# Gut microbiome carbon and sulfur metabolisms support *Salmonella* during pathogen infection

**DOI:** 10.1101/2024.01.16.575907

**Authors:** Ikaia Leleiwi, Katherine Kokkinias, Yongseok Kim, Maryam Baniasad, Michael Shaffer, Anice Sabag-Daigle, Rebecca A. Daly, Rory M. Flynn, Vicki H. Wysocki, Brian M. M. Ahmer, Mikayla A. Borton, Kelly C. Wrighton

**Affiliations:** Department of Cell and Molecular Biology, The Colorado State University, Fort Collins, CO, USA; Department of Soil and Crop Sciences, The Colorado State University, Fort Collins, CO, USA; Department of Microbiology, Immunology, and Pathology, The Colorado State University, Fort Collins, CO, USA; Department of Chemistry and Biochemistry, The Ohio State University, Columbus, OH, USA; Department of Microbial Infection and Immunity, The Ohio State University, Columbus, OH, USA; Resource for Native Mass Spectrometry Guided Structural Biology, The Ohio State University, Columbus, OH, USA

## Abstract

*Salmonella enterica* serovar Typhimurium is a pervasive enteric pathogen and an ongoing global threat to public health. Ecological studies in the *Salmonella* impacted gut remain underrepresented in the literature, discounting the microbiome mediated interactions that may inform *Salmonella* physiology during colonization and infection. To understand the microbial ecology of *Salmonella* remodeling of the gut microbiome, here we performed multi-omics approaches on fecal microbial communities from untreated and *Salmonella*-infected mice. Reconstructed genomes recruited metatranscriptomic and metabolomic data providing a strain-resolved view of the expressed metabolisms of the microbiome during *Salmonella* infection. This data informed possible *Salmonella* interactions with members of the gut microbiome that were previously uncharacterized. *Salmonella-*induced inflammation significantly reduced the diversity of transcriptionally active members in the gut microbiome, yet increased gene expression was detected for 7 members, with *Luxibacter* and *Ligilactobacillus* being the most active. Metatranscriptomic insights from *Salmonella* and other persistent taxa in the inflamed microbiome further expounded the necessity for oxidative tolerance mechanisms to endure the host inflammatory responses to infection. In the inflamed gut lactate was a key metabolite, with microbiota production and consumption reported amongst transcriptionally active members. We also showed that organic sulfur sources could be converted by gut microbiota to yield inorganic sulfur pools that become oxidized in the inflamed gut, resulting in thiosulfate and tetrathionate that supports *Salmonella* respiration. Advancement of pathobiome understanding beyond inferences from prior amplicon-based approaches can hold promise for infection mitigation, with the active community outlined here offering intriguing organismal and metabolic therapeutic targets.

## Supplemental Data 1 for "Gut microbiome carbon and sulfur metabolisms support *Salmonella* during pathogen infection" (part 4 of 275)

### Sheet: MAG_Mapping (continued)
Geneid	Chr	fasta	alt_bin_id	Start	End	Strand	Length	I10_day8	I8_day8	5_14_3_day8	I9_day8	I1_day11	I4_day11	I5_day11
CBAJDB_97_k119_827098_129	CBAJDB_97_k119_827098	CBAJDB_97	LP_meg_bin.74	121622	123487	-	1866	0	0	0	0	0	0	1
CBAJDB_97_k119_827098_130	CBAJDB_97_k119_827098	CBAJDB_97	LP_meg_bin.74	123724	125322	-	1599	0	0	0	0	0	0	1
CBAJDB_97_k119_827098_131	CBAJDB_97_k119_827098	CBAJDB_97	LP_meg_bin.74	125328	125933	-	606	0	0	0	0	0	0	0
CBAJDB_97_k119_827098_132	CBAJDB_97_k119_827098	CBAJDB_97	LP_meg_bin.74	125909	126565	-	657	0	0	0	0	0	0	0
CBAJDB_97_k119_827098_133	CBAJDB_97_k119_827098	CBAJDB_97	LP_meg_bin.74	126578	128011	-	1434	0	0	0	0	0	0	1
CBAJDB_97_k119_827098_134	CBAJDB_97_k119_827098	CBAJDB_97	LP_meg_bin.74	128025	129446	-	1422	0	0	0	0	0	0	0
CBAJDB_97_k119_827098_135	CBAJDB_97_k119_827098	CBAJDB_97	LP_meg_bin.74	129551	130198	-	648	0	0	0	0	0	0	0
CBAJDB_97_k119_827098_136	CBAJDB_97_k119_827098	CBAJDB_97	LP_meg_bin.74	130493	130759	-	267	0	0	0	0	0	0	0
CBAJDB_97_k119_827098_137	CBAJDB_97_k119_827098	CBAJDB_97	LP_meg_bin.74	130985	131431	-	447	0	0	0	0	0	0	0
CBAJDB_97_k119_827098_138	CBAJDB_97_k119_827098	CBAJDB_97	LP_meg_bin.74	131674	132108	-	435	0	0	0	0	0	0	0
CBAJDB_97_k119_827098_139	CBAJDB_97_k119_827098	CBAJDB_97	LP_meg_bin.74	132170	132649	-	480	0	0	0	0	0	0	0
CBAJDB_97_k119_827098_140	CBAJDB_97_k119_827098	CBAJDB_97	LP_meg_bin.74	132672	134036	-	1365	0	0	0	0	0	0	0
CBAJDB_97_k119_827098_141	CBAJDB_97_k119_827098	CBAJDB_97	LP_meg_bin.74	134387	135769	-	1383	0	0	0	0	0	0	0
CBAJDB_97_k119_827098_142	CBAJDB_97_k119_827098	CBAJDB_97	LP_meg_bin.74	136027	137517	-	1491	0	0	0	0	0	0	0
CBAJDB_97_k119_827098_143	CBAJDB_97_k119_827098	CBAJDB_97	LP_meg_bin.74	137775	138038	+	264	0	0	0	0	0	0	0
CBAJDB_97_k119_827098_144	CBAJDB_97_k119_827098	CBAJDB_97	LP_meg_bin.74	138235	139218	-	984	0	0	0	0	0	0	0
CBAJDB_97_k119_827098_145	CBAJDB_97_k119_827098	CBAJDB_97	LP_meg_bin.74	139285	141534	-	2250	0	0	0	0	0	0	1
CBAJDB_97_k119_827098_146	CBAJDB_97_k119_827098	CBAJDB_97	LP_meg_bin.74	141581	142516	-	936	0	0	0	0	0	0	0
CBAJDB_97_k119_827098_147	CBAJDB_97_k119_827098	CBAJDB_97	LP_meg_bin.74	142539	143963	-	1425	0	0	0	0	0	0	0
CBAJDB_97_k119_827098_148	CBAJDB_97_k119_827098	CBAJDB_97	LP_meg_bin.74	143976	144665	-	690	0	0	0	0	0	0	0
CBAJDB_97_k119_827098_149	CBAJDB_97_k119_827098	CBAJDB_97	LP_meg_bin.74	144692	145219	-	528	0	0	0	0	0	0	0
CBAJDB_97_k119_827098_150	CBAJDB_97_k119_827098	CBAJDB_97	LP_meg_bin.74	145456	146097	+	642	0	0	0	0	0	0	0
CBAJDB_97_k119_827098_151	CBAJDB_97_k119_827098	CBAJDB_97	LP_meg_bin.74	146230	146946	+	717	0	0	0	0	0	0	0
CBAJDB_97_k119_827098_152	CBAJDB_97_k119_827098	CBAJDB_97	LP_meg_bin.74	147033	147500	+	468	0	0	0	0	0	0	0
CBAJDB_97_k119_827098_153	CBAJDB_97_k119_827098	CBAJDB_97	LP_meg_bin.74	147533	148459	-	927	0	0	0	0	0	0	0
CBAJDB_97_k119_827098_154	CBAJDB_97_k119_827098	CBAJDB_97	LP_meg_bin.74	148598	149536	+	939	0	0	0	0	0	0	0
CBAJDB_97_k119_827098_155	CBAJDB_97_k119_827098	CBAJDB_97	LP_meg_bin.74	149531	151603	-	2073	0	0	0	0	0	0	0
CBAJDB_97_k119_827098_156	CBAJDB_97_k119_827098	CBAJDB_97	LP_meg_bin.74	151622	151906	-	285	0	0	0	0	0	0	0
CBAJDB_97_k119_827098_157	CBAJDB_97_k119_827098	CBAJDB_97	LP_meg_bin.74	151920	152099	-	180	0	0	0	0	0	0	0
CBAJDB_97_k119_827098_158	CBAJDB_97_k119_827098	CBAJDB_97	LP_meg_bin.74	152268	152576	-	309	0	0	0	0	0	0	0
CBAJDB_97_k119_827098_159	CBAJDB_97_k119_827098	CBAJDB_97	LP_meg_bin.74	152764	153486	-	723	0	0	0	0	0	0	0
CBAJDB_97_k119_827098_160	CBAJDB_97_k119_827098	CBAJDB_97	LP_meg_bin.74	153831	154232	-	402	0	0	0	0	0	0	0
CBAJDB_97_k119_827098_161	CBAJDB_97_k119_827098	CBAJDB_97	LP_meg_bin.74	154425	155126	+	702	0	0	0	0	0	0	1
CBAJDB_97_k119_827098_162	CBAJDB_97_k119_827098	CBAJDB_97	LP_meg_bin.74	155170	156489	+	1320	0	0	0	0	0	0	0
CBAJDB_97_k119_827098_163	CBAJDB_97_k119_827098	CBAJDB_97	LP_meg_bin.74	156500	157012	-	513	0	0	0	0	0	0	0
CBAJDB_97_k119_827098_164	CBAJDB_97_k119_827098	CBAJDB_97	LP_meg_bin.74	157228	158160	-	933	0	0	0	0	0	0	0
CBAJDB_97_k119_827098_165	CBAJDB_97_k119_827098	CBAJDB_97	LP_meg_bin.74	158296	159180	+	885	0	0	0	0	0	0	0
CBAJDB_97_k119_827098_166	CBAJDB_97_k119_827098	CBAJDB_97	LP_meg_bin.74	159562	160248	+	687	0	0	0	0	0	0	0
CBAJDB_97_k119_827098_167	CBAJDB_97_k119_827098	CBAJDB_97	LP_meg_bin.74	160347	160703	-	357	0	0	0	0	0	0	0
CBAJDB_97_k119_827098_168	CBAJDB_97_k119_827098	CBAJDB_97	LP_meg_bin.74	160722	160919	-	198	0	0	0	0	0	0	0
CBAJDB_97_k119_827098_169	CBAJDB_97_k119_827098	CBAJDB_97	LP_meg_bin.74	160972	161430	-	459	0	0	0	0	0	0	0
CBAJDB_97_k119_827098_170	CBAJDB_97_k119_827098	CBAJDB_97	LP_meg_bin.74	161735	162238	-	504	0	0	0	0	0	0	0
CBAJDB_97_k119_827098_171	CBAJDB_97_k119_827098	CBAJDB_97	LP_meg_bin.74	162636	162914	-	279	0	0	0	0	0	0	0
CBAJDB_97_k119_827098_172	CBAJDB_97_k119_827098	CBAJDB_97	LP_meg_bin.74	163439	163960	-	522	0	0	0	0	0	0	0
CBAJDB_97_k119_827098_173	CBAJDB_97_k119_827098	CBAJDB_97	LP_meg_bin.74	164177	164374	-	198	0	0	0	0	0	0	0
CBAJDB_97_k119_827098_174	CBAJDB_97_k119_827098	CBAJDB_97	LP_meg_bin.74	164408	166648	-	2241	0	0	0	0	0	0	0
CBAJDB_97_k119_827098_175	CBAJDB_97_k119_827098	CBAJDB_97	LP_meg_bin.74	166648	166920	-	273	0	0	0	0	0	0	0
CBAJDB_97_k119_827098_176	CBAJDB_97_k119_827098	CBAJDB_97	LP_meg_bin.74	167049	167453	+	405	0	0	0	0	0	0	0
CBAJDB_97_k119_837205_1	CBAJDB_97_k119_837205	CBAJDB_97	LP_meg_bin.74	215	1267	+	1053	0	0	0	0	0	0	0
CBAJDB_97_k119_837205_2	CBAJDB_97_k119_837205	CBAJDB_97	LP_meg_bin.74	1380	2723	+	1344	0	0	0	0	0	0	0
CBAJDB_97_k119_837205_3	CBAJDB_97_k119_837205	CBAJDB_97	LP_meg_bin.74	2723	3616	+	894	0	0	0	0	0	0	0
CBAJDB_97_k119_837205_4	CBAJDB_97_k119_837205	CBAJDB_97	LP_meg_bin.74	3613	4449	+	837	0	0	0	0	0	0	0
CBAJDB_97_k119_837205_5	CBAJDB_97_k119_837205	CBAJDB_97	LP_meg_bin.74	4533	4673	-	141	0	0	0	0	0	0	0
CBAJDB_97_k119_837205_6	CBAJDB_97_k119_837205	CBAJDB_97	LP_meg_bin.74	4913	6385	+	1473	0	0	0	0	0	0	0
CBAJDB_97_k119_837205_7	CBAJDB_97_k119_837205	CBAJDB_97	LP_meg_bin.74	6473	7093	+	621	0	0	0	0	0	0	0
CBAJDB_97_k119_837205_8	CBAJDB_97_k119_837205	CBAJDB_97	LP_meg_bin.74	7170	8978	-	1809	0	0	0	0	0	0	0
CBAJDB_97_k119_837205_9	CBAJDB_97_k119_837205	CBAJDB_97	LP_meg_bin.74	8971	9537	-	567	0	0	0	0	0	0	0
CBAJDB_97_k119_837205_10	CBAJDB_97_k119_837205	CBAJDB_97	LP_meg_bin.74	9664	10323	-	660	0	0	0	0	0	0	0
CBAJDB_97_k119_837205_11	CBAJDB_97_k119_837205	CBAJDB_97	LP_meg_bin.74	10320	11093	-	774	0	0	0	0	0	0	0
CBAJDB_97_k119_837205_12	CBAJDB_97_k119_837205	CBAJDB_97	LP_meg_bin.74	11090	11992	-	903	0	0	0	0	0	0	0
CBAJDB_97_k119_837205_13	CBAJDB_97_k119_837205	CBAJDB_97	LP_meg_bin.74	11992	12630	-	639	0	0	0	0	0	0	0
CBAJDB_97_k119_837205_14	CBAJDB_97_k119_837205	CBAJDB_97	LP_meg_bin.74	12666	13964	-	1299	0	0	0	0	0	0	0
CBAJDB_97_k119_837205_15	CBAJDB_97_k119_837205	CBAJDB_97	LP_meg_bin.74	14049	15458	-	1410	0	0	0	0	0	0	0
CBAJDB_97_k119_837205_16	CBAJDB_97_k119_837205	CBAJDB_97	LP_meg_bin.74	15493	16296	-	804	0	0	0	0	0	0	0
CBAJDB_97_k119_837205_17	CBAJDB_97_k119_837205	CBAJDB_97	LP_meg_bin.74	16310	16945	-	636	0	0	0	0	0	0	0
CBAJDB_97_k119_837205_18	CBAJDB_97_k119_837205	CBAJDB_97	LP_meg_bin.74	16964	17773	-	810	0	0	0	0	0	0	0
CBAJDB_97_k119_837205_19	CBAJDB_97_k119_837205	CBAJDB_97	LP_meg_bin.74	17842	19251	-	1410	0	0	0	0	0	0	1
CBAJDB_97_k119_837205_20	CBAJDB_97_k119_837205	CBAJDB_97	LP_meg_bin.74	19530	20246	-	717	0	0	0	0	0	0	0
CBAJDB_97_k119_837205_21	CBAJDB_97_k119_837205	CBAJDB_97	LP_meg_bin.74	20224	20895	-	672	0	0	0	0	0	0	0
CBAJDB_97_k119_837205_22	CBAJDB_97_k119_837205	CBAJDB_97	LP_meg_bin.74	21124	21495	+	372	0	0	0	0	0	0	1
CBAJDB_97_k119_837205_23	CBAJDB_97_k119_837205	CBAJDB_97	LP_meg_bin.74	21492	22190	+	699	0	0	0	0	0	0	0
CBAJDB_97_k119_837205_24	CBAJDB_97_k119_837205	CBAJDB_97	LP_meg_bin.74	22184	23005	+	822	0	0	0	0	0	0	0
CBAJDB_97_k119_837205_25	CBAJDB_97_k119_837205	CBAJDB_97	LP_meg_bin.74	23142	23690	-	549	0	0	0	0	0	0	1
CBAJDB_97_k119_837205_26	CBAJDB_97_k119_837205	CBAJDB_97	LP_meg_bin.74	23939	24346	-	408	0	0	0	0	0	0	0
CBAJDB_97_k119_860388_1	CBAJDB_97_k119_860388	CBAJDB_97	LP_meg_bin.74	65	976	-	912	0	0	0	0	0	0	0
CBAJDB_97_k119_860388_2	CBAJDB_97_k119_860388	CBAJDB_97	LP_meg_bin.74	998	1483	-	486	0	0	0	0	0	0	1
CBAJDB_97_k119_860388_3	CBAJDB_97_k119_860388	CBAJDB_97	LP_meg_bin.74	1504	2766	-	1263	0	0	0	0	0	0	0
CBAJDB_97_k119_860388_4	CBAJDB_97_k119_860388	CBAJDB_97	LP_meg_bin.74	2968	3333	-	366	0	0	0	0	0	0	0
CBAJDB_97_k119_860388_5	CBAJDB_97_k119_860388	CBAJDB_97	LP_meg_bin.74	3459	4472	-	1014	0	0	0	0	0	0	0
CBAJDB_97_k119_860388_6	CBAJDB_97_k119_860388	CBAJDB_97	LP_meg_bin.74	4588	5088	-	501	0	0	0	0	0	0	1
CBAJDB_97_k119_860388_7	CBAJDB_97_k119_860388	CBAJDB_97	LP_meg_bin.74	5241	5741	+	501	0	0	0	0	0	0	0
CBAJDB_97_k119_860388_8	CBAJDB_97_k119_860388	CBAJDB_97	LP_meg_bin.74	5764	6111	+	348	0	0	0	0	0	0	0
CBAJDB_97_k119_860388_9	CBAJDB_97_k119_860388	CBAJDB_97	LP_meg_bin.74	6279	7325	-	1047	0	0	0	0	0	0	0
CBAJDB_97_k119_860388_10	CBAJDB_97_k119_860388	CBAJDB_97	LP_meg_bin.74	7351	8301	-	951	0	0	0	0	0	0	0
CBAJDB_97_k119_860388_11	CBAJDB_97_k119_860388	CBAJDB_97	LP_meg_bin.74	8349	8915	-	567	0	0	0	0	0	0	0
CBAJDB_97_k119_860388_12	CBAJDB_97_k119_860388	CBAJDB_97	LP_meg_bin.74	9054	9755	+	702	0	0	0	0	0	0	0
CBAJDB_97_k119_860388_13	CBAJDB_97_k119_860388	CBAJDB_97	LP_meg_bin.74	9883	10548	-	666	0	0	0	0	0	0	0
CBAJDB_97_k119_860388_14	CBAJDB_97_k119_860388	CBAJDB_97	LP_meg_bin.74	10550	12541	-	1992	0	0	0	0	0	0	1
CBAJDB_97_k119_860388_15	CBAJDB_97_k119_860388	CBAJDB_97	LP_meg_bin.74	12552	13637	-	1086	0	0	0	0	0	0	0
CBAJDB_97_k119_860388_16	CBAJDB_97_k119_860388	CBAJDB_97	LP_meg_bin.74	13656	15035	-	1380	0	0	0	0	0	0	0
CBAJDB_97_k119_860388_17	CBAJDB_97_k119_860388	CBAJDB_97	LP_meg_bin.74	15130	15804	-	675	0	0	0	0	0	0	0
CBAJDB_97_k119_860388_18	CBAJDB_97_k119_860388	CBAJDB_97	LP_meg_bin.74	15822	16334	-	513	0	0	0	0	0	0	0
CBAJDB_97_k119_860388_19	CBAJDB_97_k119_860388	CBAJDB_97	LP_meg_bin.74	16408	16650	-	243	0	0	0	0	0	0	0
CBAJDB_97_k119_860388_20	CBAJDB_97_k119_860388	CBAJDB_97	LP_meg_bin.74	16753	16998	-	246	0	0	0	0	0	0	0
CBAJDB_97_k119_860388_21	CBAJDB_97_k119_860388	CBAJDB_97	LP_meg_bin.74	17040	18386	-	1347	0	0	0	0	0	0	0
CBAJDB_97_k119_860388_22	CBAJDB_97_k119_860388	CBAJDB_97	LP_meg_bin.74	18510	18791	-	282	0	0	0	0	0	0	0
CBAJDB_97_k119_860388_23	CBAJDB_97_k119_860388	CBAJDB_97	LP_meg_bin.74	19343	21298	+	1956	0	0	0	0	0	0	0
CBAJDB_97_k119_860388_24	CBAJDB_97_k119_860388	CBAJDB_97	LP_meg_bin.74	21410	22141	-	732	0	0	0	0	0	0	0
CBAJDB_97_k119_860388_25	CBAJDB_97_k119_860388	CBAJDB_97	LP_meg_bin.74	22138	23247	-	1110	0	0	0	0	0	0	0
CBAJDB_97_k119_860388_26	CBAJDB_97_k119_860388	CBAJDB_97	LP_meg_bin.74	23303	28324	-	5022	0	0	0	0	0	0	0
CBAJDB_97_k119_860388_27	CBAJDB_97_k119_860388	CBAJDB_97	LP_meg_bin.74	28950	29771	+	822	0	0	0	0	0	0	1
CBAJDB_97_k119_860388_28	CBAJDB_97_k119_860388	CBAJDB_97	LP_meg_bin.74	29866	32229	-	2364	0	0	0	0	0	0	0
CBAJDB_97_k119_860388_29	CBAJDB_97_k119_860388	CBAJDB_97	LP_meg_bin.74	32271	33386	-	1116	0	0	0	0	0	0	0
CBAJDB_97_k119_860388_30	CBAJDB_97_k119_860388	CBAJDB_97	LP_meg_bin.74	33387	33830	-	444	0	0	0	0	0	0	0
CBAJDB_97_k119_860388_31	CBAJDB_97_k119_860388	CBAJDB_97	LP_meg_bin.74	33857	35047	-	1191	0	0	0	0	0	0	0
CBAJDB_97_k119_860388_32	CBAJDB_97_k119_860388	CBAJDB_97	LP_meg_bin.74	35044	35535	-	492	0	0	0	0	0	0	0
CBAJDB_97_k119_860388_33	CBAJDB_97_k119_860388	CBAJDB_97	LP_meg_bin.74	35675	37198	+	1524	0	0	0	0	0	0	0
CBAJDB_97_k119_860388_34	CBAJDB_97_k119_860388	CBAJDB_97	LP_meg_bin.74	37260	38291	+	1032	0	0	0	0	0	0	0
CBAJDB_97_k119_860388_35	CBAJDB_97_k119_860388	CBAJDB_97	LP_meg_bin.74	38484	39563	+	1080	0	0	0	0	0	0	0
CBAJDB_97_k119_860388_36	CBAJDB_97_k119_860388	CBAJDB_97	LP_meg_bin.74	39855	40274	-	420	0	0	0	0	0	0	0
CBAJDB_97_k119_860388_37	CBAJDB_97_k119_860388	CBAJDB_97	LP_meg_bin.74	40544	40969	+	426	0	0	0	0	0	0	0
CBAJDB_97_k119_860388_38	CBAJDB_97_k119_860388	CBAJDB_97	LP_meg_bin.74	40966	41733	+	768	0	0	0	0	0	0	0
CBAJDB_97_k119_860388_39	CBAJDB_97_k119_860388	CBAJDB_97	LP_meg_bin.74	42000	42308	+	309	0	0	0	0	0	0	0
CBAJDB_97_k119_860388_40	CBAJDB_97_k119_860388	CBAJDB_97	LP_meg_bin.74	42309	43904	+	1596	0	0	0	0	0	0	0
CBAJDB_97_k119_860388_41	CBAJDB_97_k119_860388	CBAJDB_97	LP_meg_bin.74	43901	44233	+	333	0	0	0	0	0	0	0
CBAJDB_97_k119_860388_42	CBAJDB_97_k119_860388	CBAJDB_97	LP_meg_bin.74	44226	45365	+	1140	0	0	0	0	0	0	0
CBAJDB_97_k119_860388_43	CBAJDB_97_k119_860388	CBAJDB_97	LP_meg_bin.74	45460	46593	+	1134	0	0	0	0	0	0	0
CBAJDB_97_k119_860388_44	CBAJDB_97_k119_860388	CBAJDB_97	LP_meg_bin.74	46659	47018	+	360	0	0	0	0	0	0	0
CBAJDB_97_k119_860388_45	CBAJDB_97_k119_860388	CBAJDB_97	LP_meg_bin.74	47015	47362	+	348	0	0	0	0	0	0	0
CBAJDB_97_k119_867933_1	CBAJDB_97_k119_867933	CBAJDB_97	LP_meg_bin.74	63	335	+	273	0	0	0	0	0	0	6
CBAJDB_97_k119_867933_2	CBAJDB_97_k119_867933	CBAJDB_97	LP_meg_bin.74	818	4108	+	3291	0	0	0	0	0	0	0
CBAJDB_97_k119_867933_3	CBAJDB_97_k119_867933	CBAJDB_97	LP_meg_bin.74	4105	4257	+	153	0	0	0	0	0	0	0
CBAJDB_97_k119_867933_4	CBAJDB_97_k119_867933	CBAJDB_97	LP_meg_bin.74	4257	5675	+	1419	0	0	0	0	0	0	0
CBAJDB_97_k119_867933_5	CBAJDB_97_k119_867933	CBAJDB_97	LP_meg_bin.74	5675	6997	+	1323	0	0	0	0	0	0	2
CBAJDB_97_k119_867933_6	CBAJDB_97_k119_867933	CBAJDB_97	LP_meg_bin.74	7534	8145	+	612	0	0	0	0	0	0	0
CBAJDB_97_k119_867933_7	CBAJDB_97_k119_867933	CBAJDB_97	LP_meg_bin.74	8158	8967	+	810	0	0	0	0	0	0	0
CBAJDB_97_k119_867933_8	CBAJDB_97_k119_867933	CBAJDB_97	LP_meg_bin.74	8980	10371	+	1392	0	0	0	0	0	0	0
CBAJDB_97_k119_867933_9	CBAJDB_97_k119_867933	CBAJDB_97	LP_meg_bin.74	10385	11794	+	1410	0	0	0	0	0	0	0
CBAJDB_97_k119_867933_10	CBAJDB_97_k119_867933	CBAJDB_97	LP_meg_bin.74	11984	12709	+	726	0	0	0	0	0	0	0
CBAJDB_97_k119_867933_11	CBAJDB_97_k119_867933	CBAJDB_97	LP_meg_bin.74	12734	14257	+	1524	0	0	0	0	0	0	0
CBAJDB_97_k119_880475_1	CBAJDB_97_k119_880475	CBAJDB_97	LP_meg_bin.74	141	251	-	111	0	0	0	0	0	0	0
CBAJDB_97_k119_880475_2	CBAJDB_97_k119_880475	CBAJDB_97	LP_meg_bin.74	441	1268	+	828	0	0	0	0	0	0	0
CBAJDB_97_k119_880475_3	CBAJDB_97_k119_880475	CBAJDB_97	LP_meg_bin.74	1421	1597	+	177	0	0	0	0	0	0	0
CBAJDB_97_k119_880475_4	CBAJDB_97_k119_880475	CBAJDB_97	LP_meg_bin.74	1646	3181	+	1536	0	0	0	0	0	0	0
CBAJDB_97_k119_880475_5	CBAJDB_97_k119_880475	CBAJDB_97	LP_meg_bin.74	3217	3783	+	567	0	0	0	0	0	0	0
CBAJDB_97_k119_880475_6	CBAJDB_97_k119_880475	CBAJDB_97	LP_meg_bin.74	3824	5080	+	1257	0	0	0	0	0	0	0
CBAJDB_97_k119_880475_7	CBAJDB_97_k119_880475	CBAJDB_97	LP_meg_bin.74	5265	5996	+	732	0	0	0	0	0	0	0
CBAJDB_97_k119_880475_8	CBAJDB_97_k119_880475	CBAJDB_97	LP_meg_bin.74	5983	7032	+	1050	0	0	0	0	0	0	0
CBAJDB_97_k119_880475_9	CBAJDB_97_k119_880475	CBAJDB_97	LP_meg_bin.74	7056	7859	+	804	0	0	0	0	0	0	0
CBAJDB_97_k119_880475_10	CBAJDB_97_k119_880475	CBAJDB_97	LP_meg_bin.74	7840	8619	+	780	0	0	0	0	0	0	0
CBAJDB_97_k119_880475_11	CBAJDB_97_k119_880475	CBAJDB_97	LP_meg_bin.74	8726	9301	+	576	0	0	0	0	0	0	0
CBAJDB_97_k119_880475_12	CBAJDB_97_k119_880475	CBAJDB_97	LP_meg_bin.74	9620	11638	+	2019	0	0	0	0	0	0	0
CBAJDB_97_k119_880475_13	CBAJDB_97_k119_880475	CBAJDB_97	LP_meg_bin.74	12379	12606	+	228	0	0	0	0	0	0	0
CBAJDB_97_k119_880475_14	CBAJDB_97_k119_880475	CBAJDB_97	LP_meg_bin.74	13355	14662	+	1308	0	0	0	0	0	0	0
CBAJDB_97_k119_880475_15	CBAJDB_97_k119_880475	CBAJDB_97	LP_meg_bin.74	14681	15325	+	645	0	0	0	0	0	0	0
CBAJDB_97_k119_880475_16	CBAJDB_97_k119_880475	CBAJDB_97	LP_meg_bin.74	15328	15747	+	420	0	0	0	0	0	0	0
CBAJDB_97_k119_880475_17	CBAJDB_97_k119_880475	CBAJDB_97	LP_meg_bin.74	15892	16527	+	636	0	0	0	0	0	0	0
CBAJDB_97_k119_880475_18	CBAJDB_97_k119_880475	CBAJDB_97	LP_meg_bin.74	16571	16774	+	204	0	0	0	0	0	0	0
CBAJDB_97_k119_880475_19	CBAJDB_97_k119_880475	CBAJDB_97	LP_meg_bin.74	16830	18485	+	1656	0	0	0	0	0	0	0
CBAJDB_97_k119_880475_20	CBAJDB_97_k119_880475	CBAJDB_97	LP_meg_bin.74	18489	18881	+	393	0	0	0	0	0	0	0
CBAJDB_97_k119_880475_21	CBAJDB_97_k119_880475	CBAJDB_97	LP_meg_bin.74	18878	19684	+	807	0	0	0	0	0	0	0
CBAJDB_97_k119_880475_22	CBAJDB_97_k119_880475	CBAJDB_97	LP_meg_bin.74	19681	20397	+	717	0	0	0	0	0	0	0
CBAJDB_97_k119_880475_23	CBAJDB_97_k119_880475	CBAJDB_97	LP_meg_bin.74	20409	21473	+	1065	0	0	0	0	0	0	1
CBAJDB_97_k119_880475_24	CBAJDB_97_k119_880475	CBAJDB_97	LP_meg_bin.74	21489	22457	+	969	0	0	0	0	0	0	0
CBAJDB_97_k119_880475_25	CBAJDB_97_k119_880475	CBAJDB_97	LP_meg_bin.74	22524	23702	+	1179	0	0	0	0	0	0	0
CBAJDB_97_k119_880475_26	CBAJDB_97_k119_880475	CBAJDB_97	LP_meg_bin.74	23720	24676	+	957	0	0	0	0	0	0	1
CBAJDB_97_k119_880475_27	CBAJDB_97_k119_880475	CBAJDB_97	LP_meg_bin.74	24718	26253	+	1536	0	0	0	0	0	0	0
CBAJDB_97_k119_880475_28	CBAJDB_97_k119_880475	CBAJDB_97	LP_meg_bin.74	26278	27177	+	900	0	0	0	0	0	0	0
CBAJDB_97_k119_880475_29	CBAJDB_97_k119_880475	CBAJDB_97	LP_meg_bin.74	27778	28041	-	264	0	0	0	0	0	0	0
CBAJDB_97_k119_880475_30	CBAJDB_97_k119_880475	CBAJDB_97	LP_meg_bin.74	28402	29253	+	852	0	0	0	0	0	0	0
CBAJDB_97_k119_880475_31	CBAJDB_97_k119_880475	CBAJDB_97	LP_meg_bin.74	29253	29999	+	747	0	0	0	0	0	0	1
CBAJDB_97_k119_880475_32	CBAJDB_97_k119_880475	CBAJDB_97	LP_meg_bin.74	29999	30583	+	585	0	0	0	0	0	0	0
CBAJDB_97_k119_880475_33	CBAJDB_97_k119_880475	CBAJDB_97	LP_meg_bin.74	30987	31775	+	789	0	0	0	0	0	0	0
CBAJDB_97_k119_880475_34	CBAJDB_97_k119_880475	CBAJDB_97	LP_meg_bin.74	32045	33244	+	1200	0	0	0	0	0	0	0
CBAJDB_97_k119_880475_35	CBAJDB_97_k119_880475	CBAJDB_97	LP_meg_bin.74	33347	33757	+	411	0	0	0	0	0	0	0
CBAJDB_97_k119_880475_36	CBAJDB_97_k119_880475	CBAJDB_97	LP_meg_bin.74	34003	35427	+	1425	0	0	0	0	0	0	0
CBAJDB_97_k119_880475_37	CBAJDB_97_k119_880475	CBAJDB_97	LP_meg_bin.74	35442	36218	+	777	0	0	0	0	0	0	0
CBAJDB_97_k119_880475_38	CBAJDB_97_k119_880475	CBAJDB_97	LP_meg_bin.74	36251	36601	+	351	0	0	0	0	0	0	0
CBAJDB_97_k119_880475_39	CBAJDB_97_k119_880475	CBAJDB_97	LP_meg_bin.74	36618	37766	+	1149	0	0	0	0	0	0	0
CBAJDB_97_k119_880475_40	CBAJDB_97_k119_880475	CBAJDB_97	LP_meg_bin.74	37796	39220	+	1425	0	0	0	0	0	0	0
CBAJDB_97_k119_880475_41	CBAJDB_97_k119_880475	CBAJDB_97	LP_meg_bin.74	39223	40476	+	1254	0	0	0	0	0	0	0
CBAJDB_97_k119_880475_42	CBAJDB_97_k119_880475	CBAJDB_97	LP_meg_bin.74	40493	40666	+	174	0	0	0	0	0	0	0
CBAJDB_97_k119_880475_43	CBAJDB_97_k119_880475	CBAJDB_97	LP_meg_bin.74	40761	41432	+	672	0	0	0	0	0	0	0
CBAJDB_97_k119_880475_44	CBAJDB_97_k119_880475	CBAJDB_97	LP_meg_bin.74	41435	42298	+	864	0	0	0	0	0	0	0
CBAJDB_97_k119_880475_45	CBAJDB_97_k119_880475	CBAJDB_97	LP_meg_bin.74	42267	43412	+	1146	0	0	0	0	0	0	0
CBAJDB_97_k119_880475_46	CBAJDB_97_k119_880475	CBAJDB_97	LP_meg_bin.74	43993	45552	+	1560	0	0	0	0	0	0	0
CBAJDB_97_k119_880475_47	CBAJDB_97_k119_880475	CBAJDB_97	LP_meg_bin.74	45584	46996	+	1413	0	0	0	0	0	0	0
CBAJDB_97_k119_880475_48	CBAJDB_97_k119_880475	CBAJDB_97	LP_meg_bin.74	47019	47822	+	804	0	0	0	0	0	0	1
CBAJDB_97_k119_880475_49	CBAJDB_97_k119_880475	CBAJDB_97	LP_meg_bin.74	47838	48845	+	1008	0	0	0	0	0	0	0
CBAJDB_97_k119_880475_50	CBAJDB_97_k119_880475	CBAJDB_97	LP_meg_bin.74	48869	50011	+	1143	0	0	0	0	0	0	0
CBAJDB_97_k119_880475_51	CBAJDB_97_k119_880475	CBAJDB_97	LP_meg_bin.74	50048	51292	+	1245	0	0	0	0	0	0	0
CBAJDB_97_k119_880475_52	CBAJDB_97_k119_880475	CBAJDB_97	LP_meg_bin.74	51439	52164	+	726	0	0	0	0	0	0	0
CBAJDB_97_k119_880475_53	CBAJDB_97_k119_880475	CBAJDB_97	LP_meg_bin.74	52312	52914	+	603	0	0	0	0	0	0	0
CBAJDB_97_k119_880475_54	CBAJDB_97_k119_880475	CBAJDB_97	LP_meg_bin.74	52960	55044	-	2085	0	0	0	0	0	0	0
CBAJDB_97_k119_880475_55	CBAJDB_97_k119_880475	CBAJDB_97	LP_meg_bin.74	55258	56592	+	1335	0	0	0	0	0	0	0
CBAJDB_97_k119_880475_56	CBAJDB_97_k119_880475	CBAJDB_97	LP_meg_bin.74	56917	57399	+	483	0	0	0	0	0	0	0
CBAJDB_97_k119_880475_57	CBAJDB_97_k119_880475	CBAJDB_97	LP_meg_bin.74	57389	57976	+	588	0	0	0	0	0	0	0
CBAJDB_97_k119_880475_58	CBAJDB_97_k119_880475	CBAJDB_97	LP_meg_bin.74	58763	58963	+	201	0	0	0	0	0	0	0
CBAJDB_97_k119_880475_59	CBAJDB_97_k119_880475	CBAJDB_97	LP_meg_bin.74	59044	59292	-	249	0	0	0	0	0	0	0
CBAJDB_97_k119_880475_60	CBAJDB_97_k119_880475	CBAJDB_97	LP_meg_bin.74	59360	60199	-	840	0	0	0	0	0	0	0
CBAJDB_97_k119_880475_61	CBAJDB_97_k119_880475	CBAJDB_97	LP_meg_bin.74	60362	60865	+	504	0	0	0	0	0	0	0
CBAJDB_97_k119_880475_62	CBAJDB_97_k119_880475	CBAJDB_97	LP_meg_bin.74	61084	62364	+	1281	0	0	0	0	0	0	0
CBAJDB_97_k119_880475_63	CBAJDB_97_k119_880475	CBAJDB_97	LP_meg_bin.74	62380	63306	+	927	0	0	0	0	0	0	0
CBAJDB_97_k119_880475_64	CBAJDB_97_k119_880475	CBAJDB_97	LP_meg_bin.74	63394	64176	+	783	0	0	0	0	0	0	0
CBAJDB_97_k119_880475_65	CBAJDB_97_k119_880475	CBAJDB_97	LP_meg_bin.74	64173	65105	+	933	0	0	0	0	0	0	0
CBAJDB_97_k119_880475_66	CBAJDB_97_k119_880475	CBAJDB_97	LP_meg_bin.74	65125	66312	+	1188	0	0	0	0	0	0	0
CBAJDB_97_k119_880475_67	CBAJDB_97_k119_880475	CBAJDB_97	LP_meg_bin.74	66329	67450	+	1122	0	0	0	0	0	0	0
CBAJDB_97_k119_880475_68	CBAJDB_97_k119_880475	CBAJDB_97	LP_meg_bin.74	67594	67866	+	273	0	0	0	0	0	0	0
CBAJDB_97_k119_880475_69	CBAJDB_97_k119_880475	CBAJDB_97	LP_meg_bin.74	67915	68334	+	420	0	0	0	0	0	0	0
CBAJDB_97_k119_880475_70	CBAJDB_97_k119_880475	CBAJDB_97	LP_meg_bin.74	68416	69177	+	762	0	0	0	0	0	0	0
CBAJDB_97_k119_880475_71	CBAJDB_97_k119_880475	CBAJDB_97	LP_meg_bin.74	69262	69534	+	273	0	0	0	0	0	0	0
CBAJDB_97_k119_880475_72	CBAJDB_97_k119_880475	CBAJDB_97	LP_meg_bin.74	69574	70077	+	504	0	0	0	0	0	0	0
CBAJDB_97_k119_880475_73	CBAJDB_97_k119_880475	CBAJDB_97	LP_meg_bin.74	70074	70613	+	540	0	0	0	0	0	0	0
CBAJDB_97_k119_880475_74	CBAJDB_97_k119_880475	CBAJDB_97	LP_meg_bin.74	70630	72168	+	1539	0	0	0	0	0	0	0
CBAJDB_97_k119_880475_75	CBAJDB_97_k119_880475	CBAJDB_97	LP_meg_bin.74	72189	73043	+	855	0	0	0	0	0	0	3
CBAJDB_97_k119_880475_76	CBAJDB_97_k119_880475	CBAJDB_97	LP_meg_bin.74	73108	74502	+	1395	0	0	0	0	0	0	0
CBAJDB_97_k119_880475_77	CBAJDB_97_k119_880475	CBAJDB_97	LP_meg_bin.74	74515	74916	+	402	0	0	0	0	0	0	0
CBAJDB_97_k119_880475_78	CBAJDB_97_k119_880475	CBAJDB_97	LP_meg_bin.74	75059	75643	+	585	0	0	0	0	0	0	0
CBAJDB_97_k119_880475_79	CBAJDB_97_k119_880475	CBAJDB_97	LP_meg_bin.74	75643	75879	+	237	0	0	0	0	0	0	0
CBAJDB_97_k119_880475_80	CBAJDB_97_k119_880475	CBAJDB_97	LP_meg_bin.74	75889	76278	+	390	0	0	0	0	0	0	0
CBAJDB_97_k119_880475_81	CBAJDB_97_k119_880475	CBAJDB_97	LP_meg_bin.74	76809	77888	+	1080	0	0	0	0	0	0	0
CBAJDB_97_k119_880475_82	CBAJDB_97_k119_880475	CBAJDB_97	LP_meg_bin.74	77891	79507	+	1617	0	0	0	0	0	0	0
CBAJDB_97_k119_880475_83	CBAJDB_97_k119_880475	CBAJDB_97	LP_meg_bin.74	79524	79874	+	351	0	0	0	0	0	0	0
CBAJDB_97_k119_880475_84	CBAJDB_97_k119_880475	CBAJDB_97	LP_meg_bin.74	79874	80473	+	600	0	0	0	0	0	0	0
CBAJDB_97_k119_880475_85	CBAJDB_97_k119_880475	CBAJDB_97	LP_meg_bin.74	80475	81029	+	555	0	0	0	0	0	0	0
CBAJDB_97_k119_880475_86	CBAJDB_97_k119_880475	CBAJDB_97	LP_meg_bin.74	81010	81621	-	612	0	0	0	0	0	0	0
CBAJDB_97_k119_880475_87	CBAJDB_97_k119_880475	CBAJDB_97	LP_meg_bin.74	81783	83027	+	1245	0	0	0	0	0	0	0
CBAJDB_97_k119_880475_88	CBAJDB_97_k119_880475	CBAJDB_97	LP_meg_bin.74	83095	84291	+	1197	0	0	0	0	0	0	0
CBAJDB_97_k119_880475_89	CBAJDB_97_k119_880475	CBAJDB_97	LP_meg_bin.74	84314	85015	+	702	0	0	0	0	0	0	0
CBAJDB_97_k119_880475_90	CBAJDB_97_k119_880475	CBAJDB_97	LP_meg_bin.74	85183	85383	-	201	0	0	0	0	0	0	0
CBAJDB_97_k119_913868_1	CBAJDB_97_k119_913868	CBAJDB_97	LP_meg_bin.74	195	674	-	480	0	0	0	0	0	0	0
CBAJDB_97_k119_913868_2	CBAJDB_97_k119_913868	CBAJDB_97	LP_meg_bin.74	807	1928	-	1122	0	0	0	0	0	0	0
CBAJDB_97_k119_913868_3	CBAJDB_97_k119_913868	CBAJDB_97	LP_meg_bin.74	2076	2477	+	402	0	0	0	0	0	0	0
CBAJDB_97_k119_913868_4	CBAJDB_97_k119_913868	CBAJDB_97	LP_meg_bin.74	2478	3263	-	786	0	0	0	0	0	0	0
CBAJDB_97_k119_913868_5	CBAJDB_97_k119_913868	CBAJDB_97	LP_meg_bin.74	3377	4186	+	810	0	0	0	0	0	0	0
CBAJDB_97_k119_913868_6	CBAJDB_97_k119_913868	CBAJDB_97	LP_meg_bin.74	4214	4702	+	489	0	0	0	0	0	0	1
CBAJDB_97_k119_913868_7	CBAJDB_97_k119_913868	CBAJDB_97	LP_meg_bin.74	4727	5692	+	966	0	0	0	0	0	0	0
CBAJDB_97_k119_913868_8	CBAJDB_97_k119_913868	CBAJDB_97	LP_meg_bin.74	6053	6799	-	747	0	0	0	0	0	0	0
CBAJDB_97_k119_913868_9	CBAJDB_97_k119_913868	CBAJDB_97	LP_meg_bin.74	6801	7340	-	540	0	0	0	0	0	0	0
CBAJDB_97_k119_913868_10	CBAJDB_97_k119_913868	CBAJDB_97	LP_meg_bin.74	7463	8329	+	867	0	0	0	0	0	0	0
CBAJDB_97_k119_913868_11	CBAJDB_97_k119_913868	CBAJDB_97	LP_meg_bin.74	8415	8996	-	582	0	0	0	0	0	0	0
CBAJDB_97_k119_913868_12	CBAJDB_97_k119_913868	CBAJDB_97	LP_meg_bin.74	8950	9711	-	762	0	0	0	0	0	0	0
CBAJDB_97_k119_913868_13	CBAJDB_97_k119_913868	CBAJDB_97	LP_meg_bin.74	10351	10722	-	372	0	0	0	0	0	0	0
CBAJDB_97_k119_913868_14	CBAJDB_97_k119_913868	CBAJDB_97	LP_meg_bin.74	10719	11213	-	495	0	0	0	0	0	0	0
CBAJDB_97_k119_913868_15	CBAJDB_97_k119_913868	CBAJDB_97	LP_meg_bin.74	11769	13085	+	1317	0	0	0	0	0	0	0
CBAJDB_97_k119_913868_16	CBAJDB_97_k119_913868	CBAJDB_97	LP_meg_bin.74	13411	13824	+	414	0	0	0	0	0	0	0
CBAJDB_97_k119_913868_17	CBAJDB_97_k119_913868	CBAJDB_97	LP_meg_bin.74	13864	14436	+	573	0	0	0	0	0	0	0
CBAJDB_97_k119_913868_18	CBAJDB_97_k119_913868	CBAJDB_97	LP_meg_bin.74	14450	14674	+	225	0	0	0	0	0	0	0
CBAJDB_97_k119_913868_19	CBAJDB_97_k119_913868	CBAJDB_97	LP_meg_bin.74	14620	15579	+	960	0	0	0	0	0	0	0
CBAJDB_97_k119_913868_20	CBAJDB_97_k119_913868	CBAJDB_97	LP_meg_bin.74	15799	15921	-	123	0	0	0	0	0	0	0
CBAJDB_97_k119_913868_21	CBAJDB_97_k119_913868	CBAJDB_97	LP_meg_bin.74	16090	16593	-	504	0	0	0	0	0	0	0
CBAJDB_97_k119_913868_22	CBAJDB_97_k119_913868	CBAJDB_97	LP_meg_bin.74	16605	16955	-	351	0	0	0	0	0	0	0
CBAJDB_97_k119_913868_23	CBAJDB_97_k119_913868	CBAJDB_97	LP_meg_bin.74	17243	18253	-	1011	0	0	0	0	0	0	0
CBAJDB_97_k119_913868_24	CBAJDB_97_k119_913868	CBAJDB_97	LP_meg_bin.74	18317	19009	-	693	0	0	0	0	0	0	0
CBAJDB_97_k119_913868_25	CBAJDB_97_k119_913868	CBAJDB_97	LP_meg_bin.74	19306	19962	-	657	0	0	0	0	0	0	0
CBAJDB_97_k119_913868_26	CBAJDB_97_k119_913868	CBAJDB_97	LP_meg_bin.74	19959	20819	-	861	0	0	0	0	0	0	0
CBAJDB_97_k119_913868_27	CBAJDB_97_k119_913868	CBAJDB_97	LP_meg_bin.74	20824	21198	-	375	0	0	0	0	0	0	0
CBAJDB_97_k119_913868_28	CBAJDB_97_k119_913868	CBAJDB_97	LP_meg_bin.74	21352	23181	-	1830	0	0	0	0	0	0	0
CBAJDB_97_k119_913868_29	CBAJDB_97_k119_913868	CBAJDB_97	LP_meg_bin.74	23174	24643	-	1470	0	0	0	0	0	0	0
CBAJDB_97_k119_913868_30	CBAJDB_97_k119_913868	CBAJDB_97	LP_meg_bin.74	24643	25401	-	759	0	0	0	0	0	0	0
CBAJDB_97_k119_913868_31	CBAJDB_97_k119_913868	CBAJDB_97	LP_meg_bin.74	25561	25797	-	237	0	0	0	0	0	0	0
CBAJDB_97_k119_913868_32	CBAJDB_97_k119_913868	CBAJDB_97	LP_meg_bin.74	25964	27922	-	1959	0	0	0	0	0	0	0
CBAJDB_97_k119_913868_33	CBAJDB_97_k119_913868	CBAJDB_97	LP_meg_bin.74	28065	34649	-	6585	0	0	0	0	0	0	0
CBAJDB_97_k119_913868_34	CBAJDB_97_k119_913868	CBAJDB_97	LP_meg_bin.74	34651	35025	-	375	0	0	0	0	0	0	0
CBAJDB_97_k119_913868_35	CBAJDB_97_k119_913868	CBAJDB_97	LP_meg_bin.74	35035	35628	-	594	0	0	0	0	0	0	0
CBAJDB_97_k119_913868_36	CBAJDB_97_k119_913868	CBAJDB_97	LP_meg_bin.74	35645	36109	-	465	0	0	0	0	0	0	0
CBAJDB_97_k119_913868_37	CBAJDB_97_k119_913868	CBAJDB_97	LP_meg_bin.74	36144	36914	-	771	0	0	0	0	0	0	0
CBAJDB_97_k119_913868_38	CBAJDB_97_k119_913868	CBAJDB_97	LP_meg_bin.74	37122	37847	+	726	0	0	0	0	0	0	0
CBAJDB_97_k119_913868_39	CBAJDB_97_k119_913868	CBAJDB_97	LP_meg_bin.74	37860	39185	+	1326	0	0	0	0	0	0	0
CBAJDB_97_k119_913868_40	CBAJDB_97_k119_913868	CBAJDB_97	LP_meg_bin.74	39198	39470	-	273	0	0	0	0	0	0	0
CBAJDB_97_k119_913868_41	CBAJDB_97_k119_913868	CBAJDB_97	LP_meg_bin.74	39467	39988	-	522	0	0	0	0	0	0	0
CBAJDB_97_k119_913868_42	CBAJDB_97_k119_913868	CBAJDB_97	LP_meg_bin.74	40006	40815	-	810	0	0	0	0	0	0	0
CBAJDB_97_k119_913868_43	CBAJDB_97_k119_913868	CBAJDB_97	LP_meg_bin.74	41296	41766	-	471	0	0	0	0	0	0	0
CBAJDB_97_k119_913868_44	CBAJDB_97_k119_913868	CBAJDB_97	LP_meg_bin.74	41780	43927	-	2148	0	0	0	0	0	0	0
CBAJDB_97_k119_913868_45	CBAJDB_97_k119_913868	CBAJDB_97	LP_meg_bin.74	43989	44225	-	237	0	0	0	0	0	0	0
CBAJDB_97_k119_913868_46	CBAJDB_97_k119_913868	CBAJDB_97	LP_meg_bin.74	44305	45642	-	1338	0	0	0	0	0	0	0
CBAJDB_97_k119_913868_47	CBAJDB_97_k119_913868	CBAJDB_97	LP_meg_bin.74	45894	46436	+	543	0	0	0	0	0	0	0
CBAJDB_97_k119_913868_48	CBAJDB_97_k119_913868	CBAJDB_97	LP_meg_bin.74	46602	46778	+	177	0	0	0	0	0	0	0
CBAJDB_97_k119_913868_49	CBAJDB_97_k119_913868	CBAJDB_97	LP_meg_bin.74	46977	47159	+	183	0	0	0	0	0	0	0
CBAJDB_97_k119_913868_50	CBAJDB_97_k119_913868	CBAJDB_97	LP_meg_bin.74	47452	47958	-	507	0	0	0	0	0	0	0
CBAJDB_97_k119_913868_51	CBAJDB_97_k119_913868	CBAJDB_97	LP_meg_bin.74	47955	49496	-	1542	0	0	0	0	0	0	1
CBAJDB_97_k119_913868_52	CBAJDB_97_k119_913868	CBAJDB_97	LP_meg_bin.74	49499	50797	-	1299	0	0	0	0	0	0	1
CBAJDB_97_k119_913868_53	CBAJDB_97_k119_913868	CBAJDB_97	LP_meg_bin.74	51308	52054	-	747	0	0	0	0	0	0	3
CBAJDB_97_k119_913868_54	CBAJDB_97_k119_913868	CBAJDB_97	LP_meg_bin.74	52076	53281	-	1206	0	0	0	0	0	0	0
CBAJDB_97_k119_913868_55	CBAJDB_97_k119_913868	CBAJDB_97	LP_meg_bin.74	53369	54382	-	1014	0	0	0	0	0	0	3
CBAJDB_97_k119_913868_56	CBAJDB_97_k119_913868	CBAJDB_97	LP_meg_bin.74	54544	55200	-	657	0	0	0	0	0	0	0
CBAJDB_97_k119_913868_57	CBAJDB_97_k119_913868	CBAJDB_97	LP_meg_bin.74	55246	56106	-	861	0	0	0	0	0	0	0
CBAJDB_97_k119_913868_58	CBAJDB_97_k119_913868	CBAJDB_97	LP_meg_bin.74	56151	58286	-	2136	0	0	0	0	0	0	0
CBAJDB_97_k119_913868_59	CBAJDB_97_k119_913868	CBAJDB_97	LP_meg_bin.74	58566	59537	+	972	0	0	0	0	0	0	1
CBAJDB_97_k119_913868_60	CBAJDB_97_k119_913868	CBAJDB_97	LP_meg_bin.74	59704	60030	-	327	0	0	0	0	0	0	0
CBAJDB_97_k119_913868_61	CBAJDB_97_k119_913868	CBAJDB_97	LP_meg_bin.74	60027	60563	-	537	0	0	0	0	0	0	0
CBAJDB_97_k119_913868_62	CBAJDB_97_k119_913868	CBAJDB_97	LP_meg_bin.74	61396	61938	-	543	0	0	0	0	0	0	0
CBAJDB_97_k119_913868_63	CBAJDB_97_k119_913868	CBAJDB_97	LP_meg_bin.74	62062	62448	-	387	0	0	0	0	0	0	0
CBAJDB_97_k119_913868_64	CBAJDB_97_k119_913868	CBAJDB_97	LP_meg_bin.74	62654	65029	+	2376	0	0	0	0	0	0	0
CBAJDB_97_k119_913868_65	CBAJDB_97_k119_913868	CBAJDB_97	LP_meg_bin.74	65306	65866	-	561	0	0	0	0	0	0	0
CBAJDB_97_k119_913868_66	CBAJDB_97_k119_913868	CBAJDB_97	LP_meg_bin.74	65871	66827	-	957	0	0	0	0	0	0	0
CBAJDB_97_k119_913868_67	CBAJDB_97_k119_913868	CBAJDB_97	LP_meg_bin.74	66858	67625	-	768	0	0	0	0	0	0	0
CBAJDB_97_k119_913868_68	CBAJDB_97_k119_913868	CBAJDB_97	LP_meg_bin.74	67622	67975	-	354	0	0	0	0	0	0	0
CBAJDB_97_k119_913868_69	CBAJDB_97_k119_913868	CBAJDB_97	LP_meg_bin.74	67994	68791	-	798	0	0	0	0	0	0	0
CBAJDB_97_k119_913868_70	CBAJDB_97_k119_913868	CBAJDB_97	LP_meg_bin.74	68791	69777	-	987	0	0	0	0	0	0	1
CBAJDB_97_k119_913868_71	CBAJDB_97_k119_913868	CBAJDB_97	LP_meg_bin.74	69781	70911	-	1131	0	0	0	0	0	0	0
CBAJDB_97_k119_913868_72	CBAJDB_97_k119_913868	CBAJDB_97	LP_meg_bin.74	70916	71851	-	936	0	0	0	0	0	0	0
CBAJDB_97_k119_913868_73	CBAJDB_97_k119_913868	CBAJDB_97	LP_meg_bin.74	71855	72313	-	459	0	0	0	0	0	0	0
CBAJDB_97_k119_913868_74	CBAJDB_97_k119_913868	CBAJDB_97	LP_meg_bin.74	72378	72569	-	192	0	0	0	0	0	0	0
CBAJDB_97_k119_913868_75	CBAJDB_97_k119_913868	CBAJDB_97	LP_meg_bin.74	72668	73468	-	801	0	0	0	0	0	0	0
CBAJDB_97_k119_913868_76	CBAJDB_97_k119_913868	CBAJDB_97	LP_meg_bin.74	73465	74127	-	663	0	0	0	0	0	0	0
CBAJDB_97_k119_913868_77	CBAJDB_97_k119_913868	CBAJDB_97	LP_meg_bin.74	74358	74978	+	621	0	0	0	0	0	0	0
CBAJDB_97_k119_913868_78	CBAJDB_97_k119_913868	CBAJDB_97	LP_meg_bin.74	74975	75871	+	897	0	0	0	0	0	0	0
CBAJDB_97_k119_913868_79	CBAJDB_97_k119_913868	CBAJDB_97	LP_meg_bin.74	75852	76637	+	786	0	0	0	0	0	0	0
CBAJDB_97_k119_913868_80	CBAJDB_97_k119_913868	CBAJDB_97	LP_meg_bin.74	76768	76995	-	228	0	0	0	0	0	0	0
CBAJDB_97_k119_913868_81	CBAJDB_97_k119_913868	CBAJDB_97	LP_meg_bin.74	77068	77505	-	438	0	0	0	0	0	0	0
CBAJDB_97_k119_913868_82	CBAJDB_97_k119_913868	CBAJDB_97	LP_meg_bin.74	77574	78656	-	1083	0	0	0	0	0	0	2
CBAJDB_97_k119_913868_83	CBAJDB_97_k119_913868	CBAJDB_97	LP_meg_bin.74	78667	80382	-	1716	0	0	0	0	0	0	0
CBAJDB_97_k119_913868_84	CBAJDB_97_k119_913868	CBAJDB_97	LP_meg_bin.74	80379	81728	-	1350	0	0	0	0	0	0	0
CBAJDB_97_k119_913868_85	CBAJDB_97_k119_913868	CBAJDB_97	LP_meg_bin.74	81791	82219	-	429	0	0	0	0	0	0	0
CBAJDB_97_k119_913868_86	CBAJDB_97_k119_913868	CBAJDB_97	LP_meg_bin.74	82235	82675	-	441	0	0	0	0	0	0	0
CBAJDB_97_k119_913868_87	CBAJDB_97_k119_913868	CBAJDB_97	LP_meg_bin.74	82695	83945	-	1251	0	0	0	0	0	0	0
CBAJDB_97_k119_913868_88	CBAJDB_97_k119_913868	CBAJDB_97	LP_meg_bin.74	84148	84888	-	741	0	0	0	0	0	0	0
CBAJDB_97_k119_913868_89	CBAJDB_97_k119_913868	CBAJDB_97	LP_meg_bin.74	84882	85826	-	945	0	0	0	0	0	0	0
CBAJDB_97_k119_913868_90	CBAJDB_97_k119_913868	CBAJDB_97	LP_meg_bin.74	85819	86757	-	939	0	0	0	0	0	0	0
CBAJDB_97_k119_913868_91	CBAJDB_97_k119_913868	CBAJDB_97	LP_meg_bin.74	86777	87757	-	981	0	0	0	0	0	0	0
CBAJDB_97_k119_913868_92	CBAJDB_97_k119_913868	CBAJDB_97	LP_meg_bin.74	87967	89307	+	1341	0	0	0	0	0	0	0
CBAJDB_97_k119_913868_93	CBAJDB_97_k119_913868	CBAJDB_97	LP_meg_bin.74	89304	90044	+	741	0	0	0	0	0	0	0
CBAJDB_97_k119_913868_94	CBAJDB_97_k119_913868	CBAJDB_97	LP_meg_bin.74	90056	91222	+	1167	0	0	0	0	0	0	0
CBAJDB_97_k119_913868_95	CBAJDB_97_k119_913868	CBAJDB_97	LP_meg_bin.74	91316	91849	-	534	0	0	0	0	0	0	1
CBAJDB_97_k119_913868_96	CBAJDB_97_k119_913868	CBAJDB_97	LP_meg_bin.74	91932	93332	-	1401	0	0	0	0	0	0	1
CBAJDB_97_k119_913868_97	CBAJDB_97_k119_913868	CBAJDB_97	LP_meg_bin.74	93368	94300	-	933	0	0	0	0	0	0	0
CBAJDB_97_k119_913868_98	CBAJDB_97_k119_913868	CBAJDB_97	LP_meg_bin.74	94320	95501	-	1182	0	0	0	0	0	0	0
CBAJDB_97_k119_913868_99	CBAJDB_97_k119_913868	CBAJDB_97	LP_meg_bin.74	95504	95800	-	297	0	0	0	0	0	0	0
CBAJDB_97_k119_913868_100	CBAJDB_97_k119_913868	CBAJDB_97	LP_meg_bin.74	95800	96372	-	573	0	0	0	0	0	0	0
CBAJDB_97_k119_913868_101	CBAJDB_97_k119_913868	CBAJDB_97	LP_meg_bin.74	96575	97897	-	1323	0	0	0	0	0	0	1
CBAJDB_97_k119_913868_102	CBAJDB_97_k119_913868	CBAJDB_97	LP_meg_bin.74	97980	99251	-	1272	0	0	0	0	0	0	0
CBAJDB_97_k119_913868_103	CBAJDB_97_k119_913868	CBAJDB_97	LP_meg_bin.74	99316	100710	-	1395	0	0	0	0	0	0	0
CBAJDB_97_k119_913868_104	CBAJDB_97_k119_913868	CBAJDB_97	LP_meg_bin.74	101097	101999	+	903	0	0	0	0	0	0	0
CBAJDB_97_k119_913868_105	CBAJDB_97_k119_913868	CBAJDB_97	LP_meg_bin.74	102265	102915	+	651	0	0	0	0	0	0	0
CBAJDB_97_k119_913868_106	CBAJDB_97_k119_913868	CBAJDB_97	LP_meg_bin.74	102928	103689	+	762	0	0	0	0	0	0	0
CBAJDB_97_k119_913868_107	CBAJDB_97_k119_913868	CBAJDB_97	LP_meg_bin.74	103723	105093	+	1371	0	0	0	0	0	0	3
CBAJDB_97_k119_913868_108	CBAJDB_97_k119_913868	CBAJDB_97	LP_meg_bin.74	105144	105893	-	750	0	0	0	0	0	0	1
CBAJDB_97_k119_913868_109	CBAJDB_97_k119_913868	CBAJDB_97	LP_meg_bin.74	106009	108465	-	2457	0	0	0	0	0	0	0
CBAJDB_97_k119_913868_110	CBAJDB_97_k119_913868	CBAJDB_97	LP_meg_bin.74	108475	108846	-	372	0	0	0	0	0	0	0
CBAJDB_97_k119_913868_111	CBAJDB_97_k119_913868	CBAJDB_97	LP_meg_bin.74	108998	109558	-	561	0	0	0	0	0	0	0
CBAJDB_97_k119_913868_112	CBAJDB_97_k119_913868	CBAJDB_97	LP_meg_bin.74	109660	111204	-	1545	0	0	0	0	0	0	0
CBAJDB_97_k119_913868_113	CBAJDB_97_k119_913868	CBAJDB_97	LP_meg_bin.74	111201	111767	-	567	0	0	0	0	0	0	0
CBAJDB_97_k119_913868_114	CBAJDB_97_k119_913868	CBAJDB_97	LP_meg_bin.74	111764	113665	-	1902	0	0	0	0	0	0	0
CBAJDB_97_k119_913868_115	CBAJDB_97_k119_913868	CBAJDB_97	LP_meg_bin.74	113732	114487	-	756	0	0	0	0	0	0	0
CBAJDB_97_k119_913868_116	CBAJDB_97_k119_913868	CBAJDB_97	LP_meg_bin.74	114601	114996	+	396	0	0	0	0	0	0	0
CBAJDB_97_k119_913868_117	CBAJDB_97_k119_913868	CBAJDB_97	LP_meg_bin.74	115067	115606	-	540	0	0	0	0	0	0	1
CBAJDB_97_k119_913868_118	CBAJDB_97_k119_913868	CBAJDB_97	LP_meg_bin.74	115634	116122	-	489	0	0	0	0	0	0	0
CBAJDB_97_k119_913868_119	CBAJDB_97_k119_913868	CBAJDB_97	LP_meg_bin.74	116266	118359	-	2094	0	0	0	0	0	0	0
CBAJDB_97_k119_913868_120	CBAJDB_97_k119_913868	CBAJDB_97	LP_meg_bin.74	118441	118707	-	267	0	0	0	0	0	0	0
CBAJDB_97_k119_913868_121	CBAJDB_97_k119_913868	CBAJDB_97	LP_meg_bin.74	118961	120592	-	1632	0	0	0	0	0	0	1
CBAJDB_97_k119_913868_122	CBAJDB_97_k119_913868	CBAJDB_97	LP_meg_bin.74	120624	121538	-	915	0	0	0	0	0	0	0
CBAJDB_97_k119_913868_123	CBAJDB_97_k119_913868	CBAJDB_97	LP_meg_bin.74	121552	122436	-	885	0	0	0	0	0	0	0
CBAJDB_97_k119_913868_124	CBAJDB_97_k119_913868	CBAJDB_97	LP_meg_bin.74	122451	123410	-	960	0	0	0	0	0	0	0
CBAJDB_97_k119_913868_125	CBAJDB_97_k119_913868	CBAJDB_97	LP_meg_bin.74	123437	123790	-	354	0	0	0	0	0	0	0
CBAJDB_97_k119_913868_126	CBAJDB_97_k119_913868	CBAJDB_97	LP_meg_bin.74	123827	126628	-	2802	0	0	0	0	0	0	0
CBAJDB_97_k119_913868_127	CBAJDB_97_k119_913868	CBAJDB_97	LP_meg_bin.74	126616	126957	-	342	0	0	0	0	0	0	0
CBAJDB_97_k119_913868_128	CBAJDB_97_k119_913868	CBAJDB_97	LP_meg_bin.74	126944	127219	-	276	0	0	0	0	0	0	0
CBAJDB_97_k119_913868_129	CBAJDB_97_k119_913868	CBAJDB_97	LP_meg_bin.74	127221	129002	-	1782	0	0	0	0	0	0	1
CBAJDB_97_k119_913868_130	CBAJDB_97_k119_913868	CBAJDB_97	LP_meg_bin.74	129022	129489	-	468	0	0	0	0	0	0	0
CBAJDB_97_k119_934796_1	CBAJDB_97_k119_934796	CBAJDB_97	LP_meg_bin.74	166	1272	-	1107	0	0	0	0	0	0	0
CBAJDB_97_k119_934796_2	CBAJDB_97_k119_934796	CBAJDB_97	LP_meg_bin.74	1282	1779	-	498	0	0	0	0	0	0	0
CBAJDB_97_k119_934796_3	CBAJDB_97_k119_934796	CBAJDB_97	LP_meg_bin.74	1776	2765	-	990	0	0	0	0	0	0	0
CBAJDB_97_k119_934796_4	CBAJDB_97_k119_934796	CBAJDB_97	LP_meg_bin.74	2762	4003	-	1242	0	0	0	0	0	0	0
CBAJDB_97_k119_934796_5	CBAJDB_97_k119_934796	CBAJDB_97	LP_meg_bin.74	4034	4312	-	279	0	0	0	0	0	0	0
CBAJDB_97_k119_934796_6	CBAJDB_97_k119_934796	CBAJDB_97	LP_meg_bin.74	4361	4903	-	543	0	0	0	0	0	0	0
CBAJDB_97_k119_934796_7	CBAJDB_97_k119_934796	CBAJDB_97	LP_meg_bin.74	4900	5409	-	510	0	0	0	0	0	0	0
CBAJDB_97_k119_934796_8	CBAJDB_97_k119_934796	CBAJDB_97	LP_meg_bin.74	5666	7336	-	1671	0	0	0	0	0	0	0
CBAJDB_97_k119_934796_9	CBAJDB_97_k119_934796	CBAJDB_97	LP_meg_bin.74	7571	7690	-	120	0	0	0	0	0	0	0
CBAJDB_97_k119_970879_1	CBAJDB_97_k119_970879	CBAJDB_97	LP_meg_bin.74	51	371	-	321	0	0	0	0	0	0	0
CBAJDB_97_k119_970879_2	CBAJDB_97_k119_970879	CBAJDB_97	LP_meg_bin.74	567	698	+	132	0	0	0	0	0	0	0
CBAJDB_97_k119_970879_3	CBAJDB_97_k119_970879	CBAJDB_97	LP_meg_bin.74	1107	1355	+	249	0	0	0	0	0	0	0
CBAJDB_97_k119_970879_4	CBAJDB_97_k119_970879	CBAJDB_97	LP_meg_bin.74	1831	5202	+	3372	0	0	0	0	0	0	0
CBAJDB_97_k119_970879_5	CBAJDB_97_k119_970879	CBAJDB_97	LP_meg_bin.74	5202	6293	+	1092	0	0	0	0	0	0	0
CBAJDB_97_k119_970879_6	CBAJDB_97_k119_970879	CBAJDB_97	LP_meg_bin.74	6505	6843	-	339	0	0	0	0	0	0	0
CBAJDB_97_k119_970879_7	CBAJDB_97_k119_970879	CBAJDB_97	LP_meg_bin.74	7100	8794	+	1695	0	0	0	0	0	0	1
CBAJDB_97_k119_970879_8	CBAJDB_97_k119_970879	CBAJDB_97	LP_meg_bin.74	8801	10495	+	1695	0	0	0	0	0	0	2
CBAJDB_97_k119_970879_9	CBAJDB_97_k119_970879	CBAJDB_97	LP_meg_bin.74	10507	12192	+	1686	0	0	0	0	0	0	2
CBAJDB_97_k119_970879_10	CBAJDB_97_k119_970879	CBAJDB_97	LP_meg_bin.74	12298	12477	+	180	0	0	0	0	0	0	0
CBAJDB_97_k119_970879_11	CBAJDB_97_k119_970879	CBAJDB_97	LP_meg_bin.74	12490	13473	+	984	0	0	0	0	0	0	0
CBAJDB_97_k119_970879_12	CBAJDB_97_k119_970879	CBAJDB_97	LP_meg_bin.74	13515	14015	+	501	0	0	0	0	0	0	0
CBAJDB_97_k119_970879_13	CBAJDB_97_k119_970879	CBAJDB_97	LP_meg_bin.74	14064	15470	-	1407	0	0	0	0	0	0	0
CBAJDB_97_k119_970879_14	CBAJDB_97_k119_970879	CBAJDB_97	LP_meg_bin.74	15471	16169	-	699	0	0	0	0	0	0	0
CBAJDB_97_k119_970879_15	CBAJDB_97_k119_970879	CBAJDB_97	LP_meg_bin.74	16961	17854	+	894	0	0	0	0	0	0	0
CBAJDB_97_k119_970879_16	CBAJDB_97_k119_970879	CBAJDB_97	LP_meg_bin.74	18090	18851	+	762	0	0	0	0	0	0	0
CBAJDB_97_k119_970879_17	CBAJDB_97_k119_970879	CBAJDB_97	LP_meg_bin.74	18949	19371	+	423	0	0	0	0	0	0	0
CBAJDB_97_k119_970879_18	CBAJDB_97_k119_970879	CBAJDB_97	LP_meg_bin.74	19497	20291	+	795	0	0	0	0	0	0	0
CBAJDB_97_k119_970879_19	CBAJDB_97_k119_970879	CBAJDB_97	LP_meg_bin.74	20387	20914	+	528	0	0	0	0	0	0	0
CBAJDB_97_k119_970879_20	CBAJDB_97_k119_970879	CBAJDB_97	LP_meg_bin.74	21051	21626	-	576	0	0	0	0	0	0	0
CBAJDB_97_k119_970879_21	CBAJDB_97_k119_970879	CBAJDB_97	LP_meg_bin.74	21744	24086	+	2343	0	0	0	0	0	0	0
CBAJDB_97_k119_970879_22	CBAJDB_97_k119_970879	CBAJDB_97	LP_meg_bin.74	24177	25226	-	1050	0	0	0	0	0	0	0
CBAJDB_97_k119_970879_23	CBAJDB_97_k119_970879	CBAJDB_97	LP_meg_bin.74	25491	25952	+	462	0	0	0	0	0	0	0
CBAJDB_97_k119_970879_24	CBAJDB_97_k119_970879	CBAJDB_97	LP_meg_bin.74	25942	26862	+	921	0	0	0	0	0	0	0
CBAJDB_97_k119_970879_25	CBAJDB_97_k119_970879	CBAJDB_97	LP_meg_bin.74	26862	26966	+	105	0	0	0	0	0	0	0
CBAJDB_97_k119_970879_26	CBAJDB_97_k119_970879	CBAJDB_97	LP_meg_bin.74	27058	27693	-	636	0	0	0	0	0	0	0
CBAJDB_97_k119_970879_27	CBAJDB_97_k119_970879	CBAJDB_97	LP_meg_bin.74	28142	28231	-	90	0	0	0	0	0	0	0
CBAJDB_97_k119_970879_28	CBAJDB_97_k119_970879	CBAJDB_97	LP_meg_bin.74	28581	30380	+	1800	0	0	0	0	0	0	2
CBAJDB_97_k119_970879_29	CBAJDB_97_k119_970879	CBAJDB_97	LP_meg_bin.74	30573	31958	+	1386	0	0	0	0	0	0	0
CBAJDB_97_k119_970879_30	CBAJDB_97_k119_970879	CBAJDB_97	LP_meg_bin.74	31968	32786	+	819	0	0	0	0	0	0	0
CBAJDB_97_k119_970879_31	CBAJDB_97_k119_970879	CBAJDB_97	LP_meg_bin.74	32829	34598	+	1770	0	0	0	0	0	0	0
CBAJDB_97_k119_970879_32	CBAJDB_97_k119_970879	CBAJDB_97	LP_meg_bin.74	34618	35706	+	1089	0	0	0	0	0	0	1
CBAJDB_97_k119_970879_33	CBAJDB_97_k119_970879	CBAJDB_97	LP_meg_bin.74	35697	37274	+	1578	0	0	0	0	0	0	0
CBAJDB_97_k119_970879_34	CBAJDB_97_k119_970879	CBAJDB_97	LP_meg_bin.74	37298	37945	+	648	0	0	0	0	0	0	0
CBAJDB_97_k119_970879_35	CBAJDB_97_k119_970879	CBAJDB_97	LP_meg_bin.74	37942	38967	+	1026	0	0	0	0	0	0	0
CBAJDB_97_k119_970879_36	CBAJDB_97_k119_970879	CBAJDB_97	LP_meg_bin.74	38974	40389	+	1416	0	0	0	0	0	0	0
CBAJDB_97_k119_970879_37	CBAJDB_97_k119_970879	CBAJDB_97	LP_meg_bin.74	40626	40736	+	111	0	0	0	0	0	0	0
CBAJDB_97_k119_970879_38	CBAJDB_97_k119_970879	CBAJDB_97	LP_meg_bin.74	40809	41357	-	549	0	0	0	0	0	0	0
CBAJDB_97_k119_970879_39	CBAJDB_97_k119_970879	CBAJDB_97	LP_meg_bin.74	41639	41866	+	228	0	0	0	0	0	0	1
CBAJDB_97_k119_970879_40	CBAJDB_97_k119_970879	CBAJDB_97	LP_meg_bin.74	41896	42201	-	306	0	0	0	0	0	0	0
CBAJDB_97_k119_970879_41	CBAJDB_97_k119_970879	CBAJDB_97	LP_meg_bin.74	42521	46702	+	4182	0	0	0	0	0	0	3
CBAJDB_97_k119_998998_1	CBAJDB_97_k119_998998	CBAJDB_97	LP_meg_bin.74	308	1327	+	1020	0	0	0	0	0	0	1
CBAJDB_97_k119_998998_2	CBAJDB_97_k119_998998	CBAJDB_97	LP_meg_bin.74	1496	2839	-	1344	0	0	0	0	0	0	0
CBAJDB_97_k119_998998_3	CBAJDB_97_k119_998998	CBAJDB_97	LP_meg_bin.74	3015	4271	-	1257	0	0	0	0	0	0	0
CBAJDB_97_k119_998998_4	CBAJDB_97_k119_998998	CBAJDB_97	LP_meg_bin.74	4307	5326	-	1020	0	0	0	0	0	0	0
CBAJDB_97_k119_998998_5	CBAJDB_97_k119_998998	CBAJDB_97	LP_meg_bin.74	6262	7317	+	1056	0	0	0	0	0	0	0
CBAJDB_97_k119_998998_6	CBAJDB_97_k119_998998	CBAJDB_97	LP_meg_bin.74	7364	8911	+	1548	0	0	0	0	0	0	0
CBAJDB_97_k119_998998_7	CBAJDB_97_k119_998998	CBAJDB_97	LP_meg_bin.74	8908	9885	+	978	0	0	0	0	0	0	0
CBAJDB_97_k119_998998_8	CBAJDB_97_k119_998998	CBAJDB_97	LP_meg_bin.74	9943	10878	-	936	0	0	0	0	0	0	0
CBAJDB_97_k119_998998_9	CBAJDB_97_k119_998998	CBAJDB_97	LP_meg_bin.74	11212	13143	+	1932	0	0	0	0	0	0	0
CBAJDB_97_k119_998998_10	CBAJDB_97_k119_998998	CBAJDB_97	LP_meg_bin.74	13166	13951	+	786	0	0	0	0	0	0	1
CBAJDB_97_k119_998998_11	CBAJDB_97_k119_998998	CBAJDB_97	LP_meg_bin.74	13994	14833	+	840	0	0	0	0	0	0	0
CBAJDB_97_k119_998998_12	CBAJDB_97_k119_998998	CBAJDB_97	LP_meg_bin.74	14941	15837	+	897	0	0	0	0	0	0	0
CBAJDB_97_k119_998998_13	CBAJDB_97_k119_998998	CBAJDB_97	LP_meg_bin.74	16251	17276	-	1026	0	0	0	0	0	0	1
CBAJDB_97_k119_1024443_1	CBAJDB_97_k119_1024443	CBAJDB_97	LP_meg_bin.74	182	2332	-	2151	0	0	0	0	0	0	0
CBAJDB_97_k119_1024443_2	CBAJDB_97_k119_1024443	CBAJDB_97	LP_meg_bin.74	2344	3879	-	1536	0	0	0	0	0	0	0
CBAJDB_97_k119_1024443_3	CBAJDB_97_k119_1024443	CBAJDB_97	LP_meg_bin.74	3897	5186	-	1290	0	0	0	0	0	0	0
CBAJDB_97_k119_1024443_4	CBAJDB_97_k119_1024443	CBAJDB_97	LP_meg_bin.74	5204	6334	-	1131	0	0	0	0	0	0	0
CBAJDB_97_k119_1024443_5	CBAJDB_97_k119_1024443	CBAJDB_97	LP_meg_bin.74	6339	7625	-	1287	0	0	0	0	0	0	0
CBAJDB_97_k119_1024443_6	CBAJDB_97_k119_1024443	CBAJDB_97	LP_meg_bin.74	7869	8840	-	972	0	0	0	0	0	0	0
CBAJDB_97_k119_1024443_7	CBAJDB_97_k119_1024443	CBAJDB_97	LP_meg_bin.74	9023	9409	+	387	0	0	0	0	0	0	1
CBAJDB_97_k119_1024443_8	CBAJDB_97_k119_1024443	CBAJDB_97	LP_meg_bin.74	9479	10393	+	915	0	0	0	0	0	0	0
CBAJDB_97_k119_1024443_9	CBAJDB_97_k119_1024443	CBAJDB_97	LP_meg_bin.74	10430	10855	+	426	0	0	0	0	0	0	0
CBAJDB_97_k119_1024443_10	CBAJDB_97_k119_1024443	CBAJDB_97	LP_meg_bin.74	10794	11258	-	465	0	0	0	0	0	0	0
CBAJDB_97_k119_1024443_11	CBAJDB_97_k119_1024443	CBAJDB_97	LP_meg_bin.74	11508	17102	-	5595	0	0	0	0	0	0	0
CBAJDB_97_k119_1024443_12	CBAJDB_97_k119_1024443	CBAJDB_97	LP_meg_bin.74	17241	19220	-	1980	0	0	0	0	0	0	0
CBAJDB_97_k119_1024443_13	CBAJDB_97_k119_1024443	CBAJDB_97	LP_meg_bin.74	19667	21334	-	1668	0	0	0	0	0	0	0
CBAJDB_97_k119_1024443_14	CBAJDB_97_k119_1024443	CBAJDB_97	LP_meg_bin.74	21401	22192	-	792	0	0	0	0	0	0	0
CBAJDB_97_k119_1024443_15	CBAJDB_97_k119_1024443	CBAJDB_97	LP_meg_bin.74	22176	22892	-	717	0	0	0	0	0	0	0
CBAJDB_97_k119_1024443_16	CBAJDB_97_k119_1024443	CBAJDB_97	LP_meg_bin.74	22912	24036	-	1125	0	0	0	0	0	0	1
CBAJDB_97_k119_1024443_17	CBAJDB_97_k119_1024443	CBAJDB_97	LP_meg_bin.74	24076	25872	-	1797	0	0	0	0	0	0	0
CBAJDB_97_k119_1024443_18	CBAJDB_97_k119_1024443	CBAJDB_97	LP_meg_bin.74	25885	26904	-	1020	0	0	0	0	0	0	0
CBAJDB_97_k119_1024443_19	CBAJDB_97_k119_1024443	CBAJDB_97	LP_meg_bin.74	27327	27455	+	129	0	0	0	0	0	0	0
CBAJDB_97_k119_1024443_20	CBAJDB_97_k119_1024443	CBAJDB_97	LP_meg_bin.74	27582	29279	+	1698	0	0	0	0	0	0	0
CBAJDB_97_k119_1024443_21	CBAJDB_97_k119_1024443	CBAJDB_97	LP_meg_bin.74	29296	30537	-	1242	0	0	0	0	0	0	0
CBAJDB_97_k119_1024443_22	CBAJDB_97_k119_1024443	CBAJDB_97	LP_meg_bin.74	30554	31396	-	843	0	0	0	0	0	0	0
CBAJDB_97_k119_1024443_23	CBAJDB_97_k119_1024443	CBAJDB_97	LP_meg_bin.74	31414	33873	-	2460	0	0	0	0	0	0	0
CBAJDB_97_k119_1024443_24	CBAJDB_97_k119_1024443	CBAJDB_97	LP_meg_bin.74	33969	36479	-	2511	0	0	0	0	0	0	1
CBAJDB_97_k119_1024443_25	CBAJDB_97_k119_1024443	CBAJDB_97	LP_meg_bin.74	36482	37768	-	1287	0	0	0	0	0	0	0
CBAJDB_97_k119_1024443_26	CBAJDB_97_k119_1024443	CBAJDB_97	LP_meg_bin.74	37765	38715	-	951	0	0	0	0	0	0	0
CBAJDB_97_k119_1024443_27	CBAJDB_97_k119_1024443	CBAJDB_97	LP_meg_bin.74	39110	39943	+	834	0	0	0	0	0	0	0
CBAJDB_97_k119_1024443_28	CBAJDB_97_k119_1024443	CBAJDB_97	LP_meg_bin.74	39921	40577	+	657	0	0	0	0	0	0	0
CBAJDB_97_k119_1024443_29	CBAJDB_97_k119_1024443	CBAJDB_97	LP_meg_bin.74	40600	41400	+	801	0	0	0	0	0	0	0
CBAJDB_97_k119_1024443_30	CBAJDB_97_k119_1024443	CBAJDB_97	LP_meg_bin.74	41612	41818	+	207	0	0	0	0	0	0	0
CBAJDB_89_k119_5049_1	CBAJDB_89_k119_5049	CBAJDB_89	LO_meg_bin.100	137	775	-	639	0	0	0	0	0	0	7
CBAJDB_89_k119_5049_2	CBAJDB_89_k119_5049	CBAJDB_89	LO_meg_bin.100	1017	1655	-	639	0	0	0	0	0	0	0
CBAJDB_89_k119_5049_3	CBAJDB_89_k119_5049	CBAJDB_89	LO_meg_bin.100	1767	2756	-	990	0	0	0	0	0	0	0
CBAJDB_89_k119_5049_4	CBAJDB_89_k119_5049	CBAJDB_89	LO_meg_bin.100	2904	4547	-	1644	0	0	2	0	0	0	0
CBAJDB_89_k119_5049_5	CBAJDB_89_k119_5049	CBAJDB_89	LO_meg_bin.100	4605	5447	-	843	0	0	0	0	0	0	0
CBAJDB_89_k119_5049_6	CBAJDB_89_k119_5049	CBAJDB_89	LO_meg_bin.100	5465	6013	-	549	0	0	0	0	0	0	0
CBAJDB_89_k119_5049_7	CBAJDB_89_k119_5049	CBAJDB_89	LO_meg_bin.100	6095	6475	-	381	0	0	1	0	0	0	0
CBAJDB_89_k119_5049_8	CBAJDB_89_k119_5049	CBAJDB_89	LO_meg_bin.100	6570	7835	-	1266	0	0	1	0	0	0	0
CBAJDB_89_k119_5049_9	CBAJDB_89_k119_5049	CBAJDB_89	LO_meg_bin.100	8200	8325	+	126	0	0	0	0	0	0	0
CBAJDB_89_k119_5049_10	CBAJDB_89_k119_5049	CBAJDB_89	LO_meg_bin.100	8564	8701	-	138	0	0	0	0	0	0	0
CBAJDB_89_k119_5049_11	CBAJDB_89_k119_5049	CBAJDB_89	LO_meg_bin.100	8843	9028	-	186	0	0	0	0	0	0	0
CBAJDB_89_k119_5049_12	CBAJDB_89_k119_5049	CBAJDB_89	LO_meg_bin.100	9225	9581	+	357	0	0	0	0	0	0	0
CBAJDB_89_k119_5049_13	CBAJDB_89_k119_5049	CBAJDB_89	LO_meg_bin.100	9598	11307	+	1710	0	0	2	0	0	0	0
CBAJDB_89_k119_5049_14	CBAJDB_89_k119_5049	CBAJDB_89	LO_meg_bin.100	11349	13430	+	2082	0	0	2	0	0	0	0
CBAJDB_89_k119_5049_15	CBAJDB_89_k119_5049	CBAJDB_89	LO_meg_bin.100	13640	13885	+	246	0	0	0	0	0	0	0
CBAJDB_89_k119_5049_16	CBAJDB_89_k119_5049	CBAJDB_89	LO_meg_bin.100	14173	14691	-	519	0	0	0	0	0	0	0
CBAJDB_89_k119_5049_17	CBAJDB_89_k119_5049	CBAJDB_89	LO_meg_bin.100	14675	14833	-	159	0	0	0	0	0	0	0
CBAJDB_89_k119_5049_18	CBAJDB_89_k119_5049	CBAJDB_89	LO_meg_bin.100	14841	15011	-	171	0	0	0	0	0	0	0
CBAJDB_89_k119_5049_19	CBAJDB_89_k119_5049	CBAJDB_89	LO_meg_bin.100	15502	16080	+	579	0	0	0	0	0	0	0
CBAJDB_89_k119_5049_20	CBAJDB_89_k119_5049	CBAJDB_89	LO_meg_bin.100	16081	16575	+	495	0	0	0	0	0	0	0
CBAJDB_89_k119_5049_21	CBAJDB_89_k119_5049	CBAJDB_89	LO_meg_bin.100	16660	17247	+	588	0	0	0	0	0	0	0
CBAJDB_89_k119_5049_22	CBAJDB_89_k119_5049	CBAJDB_89	LO_meg_bin.100	17213	18187	-	975	0	0	1	0	0	0	0
CBAJDB_89_k119_5049_23	CBAJDB_89_k119_5049	CBAJDB_89	LO_meg_bin.100	18255	19079	+	825	0	0	0	0	0	0	0
CBAJDB_89_k119_5049_24	CBAJDB_89_k119_5049	CBAJDB_89	LO_meg_bin.100	19109	20614	+	1506	0	0	2	0	0	0	0
CBAJDB_89_k119_5049_25	CBAJDB_89_k119_5049	CBAJDB_89	LO_meg_bin.100	20670	21377	+	708	0	0	0	0	0	0	0
CBAJDB_89_k119_5049_26	CBAJDB_89_k119_5049	CBAJDB_89	LO_meg_bin.100	21407	22111	+	705	0	0	0	0	0	0	0
CBAJDB_89_k119_5049_27	CBAJDB_89_k119_5049	CBAJDB_89	LO_meg_bin.100	22114	23094	+	981	0	0	0	0	0	0	0
CBAJDB_89_k119_5049_28	CBAJDB_89_k119_5049	CBAJDB_89	LO_meg_bin.100	23147	23845	+	699	0	0	0	0	0	0	0
CBAJDB_89_k119_5049_29	CBAJDB_89_k119_5049	CBAJDB_89	LO_meg_bin.100	24115	25131	+	1017	0	0	1	0	0	0	0
CBAJDB_89_k119_5049_30	CBAJDB_89_k119_5049	CBAJDB_89	LO_meg_bin.100	25121	25918	+	798	0	0	1	0	0	0	0
CBAJDB_89_k119_5049_31	CBAJDB_89_k119_5049	CBAJDB_89	LO_meg_bin.100	25932	26906	+	975	0	0	1	0	0	0	0
CBAJDB_89_k119_5049_32	CBAJDB_89_k119_5049	CBAJDB_89	LO_meg_bin.100	26925	29033	+	2109	0	0	1	0	0	0	0
CBAJDB_89_k119_5049_33	CBAJDB_89_k119_5049	CBAJDB_89	LO_meg_bin.100	29033	29461	+	429	0	0	1	0	0	0	0
CBAJDB_89_k119_5049_34	CBAJDB_89_k119_5049	CBAJDB_89	LO_meg_bin.100	29458	30729	+	1272	0	0	0	0	0	0	0
CBAJDB_89_k119_5049_35	CBAJDB_89_k119_5049	CBAJDB_89	LO_meg_bin.100	30813	31742	+	930	0	0	0	0	0	0	0
CBAJDB_89_k119_5049_36	CBAJDB_89_k119_5049	CBAJDB_89	LO_meg_bin.100	31779	32393	+	615	0	0	0	0	0	0	0
CBAJDB_89_k119_5049_37	CBAJDB_89_k119_5049	CBAJDB_89	LO_meg_bin.100	32387	33586	+	1200	0	0	0	0	0	0	0
CBAJDB_89_k119_5049_38	CBAJDB_89_k119_5049	CBAJDB_89	LO_meg_bin.100	33568	34038	+	471	0	0	1	0	0	0	0
CBAJDB_89_k119_5049_39	CBAJDB_89_k119_5049	CBAJDB_89	LO_meg_bin.100	34244	35908	+	1665	0	0	2	0	0	0	0
CBAJDB_89_k119_5951_1	CBAJDB_89_k119_5951	CBAJDB_89	LO_meg_bin.100	190	1113	-	924	0	0	1	0	0	0	0
CBAJDB_89_k119_5951_2	CBAJDB_89_k119_5951	CBAJDB_89	LO_meg_bin.100	1126	2736	-	1611	0	0	1	0	0	0	0
CBAJDB_89_k119_5951_3	CBAJDB_89_k119_5951	CBAJDB_89	LO_meg_bin.100	2978	4531	+	1554	0	0	1	0	0	0	0
CBAJDB_89_k119_5951_4	CBAJDB_89_k119_5951	CBAJDB_89	LO_meg_bin.100	4560	5489	+	930	0	0	0	0	0	0	0
CBAJDB_89_k119_5951_5	CBAJDB_89_k119_5951	CBAJDB_89	LO_meg_bin.100	5504	6400	+	897	0	0	0	0	0	0	0
CBAJDB_89_k119_5951_6	CBAJDB_89_k119_5951	CBAJDB_89	LO_meg_bin.100	6447	8186	+	1740	0	0	0	0	0	0	0
CBAJDB_89_k119_5951_7	CBAJDB_89_k119_5951	CBAJDB_89	LO_meg_bin.100	8167	9810	+	1644	0	0	2	0	0	0	0
CBAJDB_89_k119_5951_8	CBAJDB_89_k119_5951	CBAJDB_89	LO_meg_bin.100	9773	10693	+	921	0	0	1	0	0	0	0
CBAJDB_89_k119_5951_9	CBAJDB_89_k119_5951	CBAJDB_89	LO_meg_bin.100	10747	11595	-	849	0	0	0	0	0	0	0
CBAJDB_89_k119_5951_10	CBAJDB_89_k119_5951	CBAJDB_89	LO_meg_bin.100	11626	12069	-	444	0	0	0	0	0	0	0
CBAJDB_89_k119_5951_11	CBAJDB_89_k119_5951	CBAJDB_89	LO_meg_bin.100	12143	12454	-	312	0	0	0	0	0	0	0
CBAJDB_89_k119_5951_12	CBAJDB_89_k119_5951	CBAJDB_89	LO_meg_bin.100	12695	14023	+	1329	0	0	1	0	0	0	0
CBAJDB_89_k119_5951_13	CBAJDB_89_k119_5951	CBAJDB_89	LO_meg_bin.100	14061	14498	+	438	0	0	0	1	0	0	0
CBAJDB_89_k119_5951_14	CBAJDB_89_k119_5951	CBAJDB_89	LO_meg_bin.100	14579	15634	+	1056	0	0	0	0	0	0	0
CBAJDB_89_k119_5951_15	CBAJDB_89_k119_5951	CBAJDB_89	LO_meg_bin.100	15752	17032	+	1281	0	0	0	0	0	0	0
CBAJDB_89_k119_5951_16	CBAJDB_89_k119_5951	CBAJDB_89	LO_meg_bin.100	17340	17744	+	405	0	0	0	0	0	0	0
CBAJDB_89_k119_5951_17	CBAJDB_89_k119_5951	CBAJDB_89	LO_meg_bin.100	17852	18250	+	399	0	0	0	0	0	0	0
CBAJDB_89_k119_5951_18	CBAJDB_89_k119_5951	CBAJDB_89	LO_meg_bin.100	18301	19044	+	744	0	0	0	0	0	0	0
CBAJDB_89_k119_5951_19	CBAJDB_89_k119_5951	CBAJDB_89	LO_meg_bin.100	19158	19655	+	498	0	0	0	0	0	0	0
CBAJDB_89_k119_5951_20	CBAJDB_89_k119_5951	CBAJDB_89	LO_meg_bin.100	19769	20866	+	1098	0	0	0	0	0	0	0
CBAJDB_89_k119_5951_21	CBAJDB_89_k119_5951	CBAJDB_89	LO_meg_bin.100	20964	22352	-	1389	0	0	0	0	0	0	0
CBAJDB_89_k119_5951_22	CBAJDB_89_k119_5951	CBAJDB_89	LO_meg_bin.100	22617	23072	+	456	0	0	0	0	0	0	0
CBAJDB_89_k119_5951_23	CBAJDB_89_k119_5951	CBAJDB_89	LO_meg_bin.100	23074	24552	+	1479	0	0	0	0	0	0	0
CBAJDB_89_k119_5951_24	CBAJDB_89_k119_5951	CBAJDB_89	LO_meg_bin.100	24999	25955	+	957	0	0	0	0	0	0	0
CBAJDB_89_k119_5951_25	CBAJDB_89_k119_5951	CBAJDB_89	LO_meg_bin.100	25957	26727	+	771	0	0	0	0	0	0	0
CBAJDB_89_k119_5951_26	CBAJDB_89_k119_5951	CBAJDB_89	LO_meg_bin.100	26760	27914	+	1155	0	0	1	0	0	0	0
CBAJDB_89_k119_5951_27	CBAJDB_89_k119_5951	CBAJDB_89	LO_meg_bin.100	28052	29233	+	1182	0	0	1	0	0	0	0
CBAJDB_89_k119_11463_1	CBAJDB_89_k119_11463	CBAJDB_89	LO_meg_bin.100	540	1358	+	819	0	0	0	0	0	0	0
CBAJDB_89_k119_11463_2	CBAJDB_89_k119_11463	CBAJDB_89	LO_meg_bin.100	1932	2453	+	522	0	0	0	0	0	0	0
CBAJDB_89_k119_11463_3	CBAJDB_89_k119_11463	CBAJDB_89	LO_meg_bin.100	2571	2861	+	291	0	0	0	0	0	0	0
CBAJDB_89_k119_11463_4	CBAJDB_89_k119_11463	CBAJDB_89	LO_meg_bin.100	3091	5157	-	2067	0	0	1	0	0	0	0
CBAJDB_89_k119_11463_5	CBAJDB_89_k119_11463	CBAJDB_89	LO_meg_bin.100	5805	7142	-	1338	0	0	0	0	0	0	0
CBAJDB_89_k119_11463_6	CBAJDB_89_k119_11463	CBAJDB_89	LO_meg_bin.100	7184	8257	-	1074	0	0	0	1	0	0	0
CBAJDB_89_k119_11463_7	CBAJDB_89_k119_11463	CBAJDB_89	LO_meg_bin.100	8257	8883	-	627	0	0	0	0	0	0	0
CBAJDB_89_k119_11463_8	CBAJDB_89_k119_11463	CBAJDB_89	LO_meg_bin.100	8937	9791	-	855	0	0	0	0	0	0	0
CBAJDB_89_k119_11463_9	CBAJDB_89_k119_11463	CBAJDB_89	LO_meg_bin.100	9868	11202	-	1335	0	0	0	0	0	0	0
CBAJDB_89_k119_11463_10	CBAJDB_89_k119_11463	CBAJDB_89	LO_meg_bin.100	11254	12633	-	1380	0	0	0	0	0	0	0
CBAJDB_89_k119_11463_11	CBAJDB_89_k119_11463	CBAJDB_89	LO_meg_bin.100	12733	13176	-	444	0	0	0	0	0	0	0
CBAJDB_89_k119_11463_12	CBAJDB_89_k119_11463	CBAJDB_89	LO_meg_bin.100	13163	14668	-	1506	0	0	0	0	0	0	0
CBAJDB_89_k119_11463_13	CBAJDB_89_k119_11463	CBAJDB_89	LO_meg_bin.100	15159	15458	+	300	0	0	0	0	0	0	0
CBAJDB_89_k119_11463_14	CBAJDB_89_k119_11463	CBAJDB_89	LO_meg_bin.100	15532	16014	+	483	0	0	0	0	0	0	0
CBAJDB_89_k119_11463_15	CBAJDB_89_k119_11463	CBAJDB_89	LO_meg_bin.100	16108	17937	+	1830	0	0	2	0	0	0	0
CBAJDB_89_k119_11463_16	CBAJDB_89_k119_11463	CBAJDB_89	LO_meg_bin.100	18038	19231	+	1194	0	0	1	0	0	0	0
CBAJDB_89_k119_11463_17	CBAJDB_89_k119_11463	CBAJDB_89	LO_meg_bin.100	19325	19960	+	636	0	0	0	0	0	0	0
CBAJDB_89_k119_11463_18	CBAJDB_89_k119_11463	CBAJDB_89	LO_meg_bin.100	19976	20464	+	489	0	0	0	0	0	0	0
CBAJDB_89_k119_11463_19	CBAJDB_89_k119_11463	CBAJDB_89	LO_meg_bin.100	20445	20702	+	258	0	0	0	0	0	0	0
CBAJDB_89_k119_11463_20	CBAJDB_89_k119_11463	CBAJDB_89	LO_meg_bin.100	20875	22047	-	1173	0	0	0	0	0	0	0
CBAJDB_89_k119_11463_21	CBAJDB_89_k119_11463	CBAJDB_89	LO_meg_bin.100	22093	22488	-	396	0	0	0	0	0	0	0
CBAJDB_89_k119_11463_22	CBAJDB_89_k119_11463	CBAJDB_89	LO_meg_bin.100	22547	22951	-	405	0	0	0	0	0	0	0
CBAJDB_89_k119_11463_23	CBAJDB_89_k119_11463	CBAJDB_89	LO_meg_bin.100	23110	25737	-	2628	0	0	0	0	0	0	0
CBAJDB_89_k119_11463_24	CBAJDB_89_k119_11463	CBAJDB_89	LO_meg_bin.100	25998	26810	+	813	0	0	0	0	0	0	0
CBAJDB_89_k119_11463_25	CBAJDB_89_k119_11463	CBAJDB_89	LO_meg_bin.100	26997	27965	+	969	0	0	3	0	0	0	0
CBAJDB_89_k119_11463_26	CBAJDB_89_k119_11463	CBAJDB_89	LO_meg_bin.100	28465	29121	+	657	0	0	1	0	0	0	0
CBAJDB_89_k119_11463_27	CBAJDB_89_k119_11463	CBAJDB_89	LO_meg_bin.100	29317	31107	-	1791	0	0	0	0	0	0	0
CBAJDB_89_k119_11463_28	CBAJDB_89_k119_11463	CBAJDB_89	LO_meg_bin.100	31326	32258	-	933	0	0	0	0	0	0	0
CBAJDB_89_k119_11463_29	CBAJDB_89_k119_11463	CBAJDB_89	LO_meg_bin.100	32405	33430	+	1026	0	0	0	1	0	0	0
CBAJDB_89_k119_11463_30	CBAJDB_89_k119_11463	CBAJDB_89	LO_meg_bin.100	33423	36761	-	3339	0	0	1	1	0	0	0
CBAJDB_89_k119_11463_31	CBAJDB_89_k119_11463	CBAJDB_89	LO_meg_bin.100	36761	37867	-	1107	0	0	1	0	0	0	0
CBAJDB_89_k119_11463_32	CBAJDB_89_k119_11463	CBAJDB_89	LO_meg_bin.100	38097	38921	-	825	0	0	1	0	0	0	0
CBAJDB_89_k119_11463_33	CBAJDB_89_k119_11463	CBAJDB_89	LO_meg_bin.100	39057	41276	-	2220	0	0	1	0	0	0	0
CBAJDB_89_k119_11463_34	CBAJDB_89_k119_11463	CBAJDB_89	LO_meg_bin.100	41465	41566	-	102	0	0	0	0	0	0	0
CBAJDB_89_k119_11463_35	CBAJDB_89_k119_11463	CBAJDB_89	LO_meg_bin.100	41619	42926	+	1308	0	0	0	0	0	0	0
CBAJDB_89_k119_11463_36	CBAJDB_89_k119_11463	CBAJDB_89	LO_meg_bin.100	43072	43206	-	135	0	0	0	0	0	0	0
CBAJDB_89_k119_11463_37	CBAJDB_89_k119_11463	CBAJDB_89	LO_meg_bin.100	43425	44714	-	1290	0	0	0	0	0	0	0
CBAJDB_89_k119_11463_38	CBAJDB_89_k119_11463	CBAJDB_89	LO_meg_bin.100	45109	45474	+	366	0	0	1	0	0	0	0
CBAJDB_89_k119_11463_39	CBAJDB_89_k119_11463	CBAJDB_89	LO_meg_bin.100	45522	46778	-	1257	0	0	1	0	0	0	0
CBAJDB_89_k119_11463_40	CBAJDB_89_k119_11463	CBAJDB_89	LO_meg_bin.100	46839	47564	-	726	0	0	1	0	0	0	0
CBAJDB_89_k119_11463_41	CBAJDB_89_k119_11463	CBAJDB_89	LO_meg_bin.100	47724	48197	-	474	0	0	0	0	0	0	0
CBAJDB_89_k119_11463_42	CBAJDB_89_k119_11463	CBAJDB_89	LO_meg_bin.100	48241	49458	-	1218	0	0	2	0	0	0	0
CBAJDB_89_k119_11463_43	CBAJDB_89_k119_11463	CBAJDB_89	LO_meg_bin.100	49481	50140	-	660	0	0	1	0	0	0	0
CBAJDB_89_k119_11463_44	CBAJDB_89_k119_11463	CBAJDB_89	LO_meg_bin.100	50140	51249	-	1110	0	0	0	0	0	0	0
CBAJDB_89_k119_11463_45	CBAJDB_89_k119_11463	CBAJDB_89	LO_meg_bin.100	51933	52784	-	852	0	0	0	0	0	0	0
CBAJDB_89_k119_11463_46	CBAJDB_89_k119_11463	CBAJDB_89	LO_meg_bin.100	52884	57197	-	4314	0	0	2	0	0	0	0
CBAJDB_89_k119_11463_47	CBAJDB_89_k119_11463	CBAJDB_89	LO_meg_bin.100	57202	57333	-	132	0	0	0	0	0	0	0
CBAJDB_89_k119_11463_48	CBAJDB_89_k119_11463	CBAJDB_89	LO_meg_bin.100	57489	58907	-	1419	0	0	0	0	0	0	0
CBAJDB_89_k119_11463_49	CBAJDB_89_k119_11463	CBAJDB_89	LO_meg_bin.100	59504	60709	+	1206	0	0	0	0	0	0	0
CBAJDB_89_k119_11463_50	CBAJDB_89_k119_11463	CBAJDB_89	LO_meg_bin.100	60864	61664	-	801	0	0	0	0	0	0	0
CBAJDB_89_k119_11463_51	CBAJDB_89_k119_11463	CBAJDB_89	LO_meg_bin.100	61796	62572	-	777	0	0	1	0	0	0	0
CBAJDB_89_k119_11463_52	CBAJDB_89_k119_11463	CBAJDB_89	LO_meg_bin.100	62703	63881	-	1179	0	0	0	0	0	0	0
CBAJDB_89_k119_11463_53	CBAJDB_89_k119_11463	CBAJDB_89	LO_meg_bin.100	63987	64700	-	714	0	0	2	0	0	0	0
CBAJDB_89_k119_11463_54	CBAJDB_89_k119_11463	CBAJDB_89	LO_meg_bin.100	65077	68040	-	2964	0	0	1	0	0	0	0
CBAJDB_89_k119_11463_55	CBAJDB_89_k119_11463	CBAJDB_89	LO_meg_bin.100	68053	69387	-	1335	0	0	1	0	0	0	0
CBAJDB_89_k119_11463_56	CBAJDB_89_k119_11463	CBAJDB_89	LO_meg_bin.100	69374	71347	-	1974	0	0	0	0	0	0	0
CBAJDB_89_k119_11463_57	CBAJDB_89_k119_11463	CBAJDB_89	LO_meg_bin.100	71354	72229	-	876	0	0	0	0	0	0	0
CBAJDB_89_k119_35750_1	CBAJDB_89_k119_35750	CBAJDB_89	LO_meg_bin.100	52	873	-	822	0	0	0	0	0	0	0
CBAJDB_89_k119_35750_2	CBAJDB_89_k119_35750	CBAJDB_89	LO_meg_bin.100	1071	2090	-	1020	0	0	1	0	0	0	0
CBAJDB_89_k119_35750_3	CBAJDB_89_k119_35750	CBAJDB_89	LO_meg_bin.100	2283	3578	+	1296	0	0	0	0	0	0	0
CBAJDB_89_k119_35750_4	CBAJDB_89_k119_35750	CBAJDB_89	LO_meg_bin.100	3601	4017	-	417	0	0	0	0	0	0	0
CBAJDB_89_k119_35750_5	CBAJDB_89_k119_35750	CBAJDB_89	LO_meg_bin.100	4320	5252	+	933	0	0	0	0	0	0	0
CBAJDB_89_k119_35750_6	CBAJDB_89_k119_35750	CBAJDB_89	LO_meg_bin.100	5383	6018	-	636	0	0	0	0	0	0	0
CBAJDB_89_k119_35750_7	CBAJDB_89_k119_35750	CBAJDB_89	LO_meg_bin.100	6153	7148	-	996	0	0	2	0	0	0	0
CBAJDB_89_k119_35750_8	CBAJDB_89_k119_35750	CBAJDB_89	LO_meg_bin.100	7596	8567	+	972	0	0	0	0	0	0	0
CBAJDB_89_k119_35750_9	CBAJDB_89_k119_35750	CBAJDB_89	LO_meg_bin.100	8793	10076	+	1284	0	0	0	0	0	0	0
CBAJDB_89_k119_35750_10	CBAJDB_89_k119_35750	CBAJDB_89	LO_meg_bin.100	10150	11685	-	1536	0	0	1	0	0	0	0
CBAJDB_89_k119_35750_11	CBAJDB_89_k119_35750	CBAJDB_89	LO_meg_bin.100	11810	13123	-	1314	0	0	0	0	0	0	0
CBAJDB_89_k119_35750_12	CBAJDB_89_k119_35750	CBAJDB_89	LO_meg_bin.100	13143	14186	-	1044	0	0	0	0	0	0	0
CBAJDB_89_k119_35750_13	CBAJDB_89_k119_35750	CBAJDB_89	LO_meg_bin.100	14204	15190	-	987	0	0	1	0	0	0	0
CBAJDB_89_k119_35750_14	CBAJDB_89_k119_35750	CBAJDB_89	LO_meg_bin.100	15296	16417	-	1122	0	0	0	0	0	0	0
CBAJDB_89_k119_35750_15	CBAJDB_89_k119_35750	CBAJDB_89	LO_meg_bin.100	16432	16833	-	402	0	0	0	0	0	0	0
CBAJDB_89_k119_35750_16	CBAJDB_89_k119_35750	CBAJDB_89	LO_meg_bin.100	16849	18096	-	1248	0	0	0	0	0	0	0
CBAJDB_89_k119_35750_17	CBAJDB_89_k119_35750	CBAJDB_89	LO_meg_bin.100	18098	19165	-	1068	0	0	0	0	0	0	0
CBAJDB_89_k119_35750_18	CBAJDB_89_k119_35750	CBAJDB_89	LO_meg_bin.100	19172	20182	-	1011	0	0	1	0	0	0	0
CBAJDB_89_k119_35750_19	CBAJDB_89_k119_35750	CBAJDB_89	LO_meg_bin.100	20194	20913	-	720	0	0	0	0	0	0	0
CBAJDB_89_k119_35750_20	CBAJDB_89_k119_35750	CBAJDB_89	LO_meg_bin.100	20938	21843	-	906	0	0	1	0	0	0	0
CBAJDB_89_k119_35750_21	CBAJDB_89_k119_35750	CBAJDB_89	LO_meg_bin.100	21863	22894	-	1032	0	0	0	0	0	0	0
CBAJDB_89_k119_35750_22	CBAJDB_89_k119_35750	CBAJDB_89	LO_meg_bin.100	22873	23916	-	1044	0	0	0	0	0	0	0
CBAJDB_89_k119_35750_23	CBAJDB_89_k119_35750	CBAJDB_89	LO_meg_bin.100	23922	24470	-	549	0	0	0	0	0	0	0
CBAJDB_89_k119_35750_24	CBAJDB_89_k119_35750	CBAJDB_89	LO_meg_bin.100	24556	25278	-	723	0	0	0	0	0	0	0
CBAJDB_89_k119_35750_25	CBAJDB_89_k119_35750	CBAJDB_89	LO_meg_bin.100	25315	26622	-	1308	0	0	0	0	0	0	0
CBAJDB_89_k119_35750_26	CBAJDB_89_k119_35750	CBAJDB_89	LO_meg_bin.100	26815	28683	-	1869	0	0	2	0	0	0	0
CBAJDB_89_k119_35750_27	CBAJDB_89_k119_35750	CBAJDB_89	LO_meg_bin.100	28684	29247	-	564	0	0	0	0	0	0	0
CBAJDB_89_k119_35750_28	CBAJDB_89_k119_35750	CBAJDB_89	LO_meg_bin.100	29267	29881	-	615	0	0	1	0	0	0	0
CBAJDB_89_k119_35750_29	CBAJDB_89_k119_35750	CBAJDB_89	LO_meg_bin.100	30192	30329	-	138	0	0	0	0	0	0	0
CBAJDB_89_k119_35750_30	CBAJDB_89_k119_35750	CBAJDB_89	LO_meg_bin.100	30566	32203	-	1638	0	0	0	0	0	0	0
CBAJDB_89_k119_35750_31	CBAJDB_89_k119_35750	CBAJDB_89	LO_meg_bin.100	32241	33572	-	1332	0	0	1	0	0	0	0
CBAJDB_89_k119_35750_32	CBAJDB_89_k119_35750	CBAJDB_89	LO_meg_bin.100	33852	34583	+	732	0	0	0	0	0	0	0
CBAJDB_89_k119_35750_33	CBAJDB_89_k119_35750	CBAJDB_89	LO_meg_bin.100	34637	35242	+	606	0	0	1	0	0	0	0
CBAJDB_89_k119_35750_34	CBAJDB_89_k119_35750	CBAJDB_89	LO_meg_bin.100	35370	36380	-	1011	0	0	0	0	0	0	0
CBAJDB_89_k119_35750_35	CBAJDB_89_k119_35750	CBAJDB_89	LO_meg_bin.100	36921	37370	+	450	0	0	0	0	0	0	0
CBAJDB_89_k119_35750_36	CBAJDB_89_k119_35750	CBAJDB_89	LO_meg_bin.100	37931	38110	+	180	0	0	0	0	0	0	1
CBAJDB_89_k119_36091_1	CBAJDB_89_k119_36091	CBAJDB_89	LO_meg_bin.100	129	1373	+	1245	0	0	3	0	0	0	0
CBAJDB_89_k119_36091_2	CBAJDB_89_k119_36091	CBAJDB_89	LO_meg_bin.100	1574	1843	+	270	0	0	0	0	0	0	0
CBAJDB_89_k119_36091_3	CBAJDB_89_k119_36091	CBAJDB_89	LO_meg_bin.100	1828	3414	+	1587	0	0	1	0	0	0	0
CBAJDB_89_k119_36091_4	CBAJDB_89_k119_36091	CBAJDB_89	LO_meg_bin.100	3432	3809	+	378	0	0	0	0	0	0	0
CBAJDB_89_k119_36091_5	CBAJDB_89_k119_36091	CBAJDB_89	LO_meg_bin.100	3800	3913	+	114	0	0	0	0	0	0	0
CBAJDB_89_k119_36091_6	CBAJDB_89_k119_36091	CBAJDB_89	LO_meg_bin.100	4089	5504	+	1416	0	0	0	0	0	0	0
CBAJDB_89_k119_36091_7	CBAJDB_89_k119_36091	CBAJDB_89	LO_meg_bin.100	5764	8049	+	2286	0	0	0	0	0	0	0
CBAJDB_89_k119_36091_8	CBAJDB_89_k119_36091	CBAJDB_89	LO_meg_bin.100	8058	9380	+	1323	0	0	0	0	0	0	0
CBAJDB_89_k119_36091_9	CBAJDB_89_k119_36091	CBAJDB_89	LO_meg_bin.100	9367	10800	+	1434	0	0	1	0	0	0	0
CBAJDB_89_k119_36091_10	CBAJDB_89_k119_36091	CBAJDB_89	LO_meg_bin.100	11052	11504	+	453	0	0	0	0	0	0	0
CBAJDB_89_k119_36091_11	CBAJDB_89_k119_36091	CBAJDB_89	LO_meg_bin.100	11666	12850	-	1185	0	0	3	0	0	0	0
CBAJDB_89_k119_36091_12	CBAJDB_89_k119_36091	CBAJDB_89	LO_meg_bin.100	13131	13421	+	291	0	0	0	0	0	0	0
CBAJDB_89_k119_36091_13	CBAJDB_89_k119_36091	CBAJDB_89	LO_meg_bin.100	13522	14502	+	981	0	0	1	0	0	0	0
CBAJDB_89_k119_36091_14	CBAJDB_89_k119_36091	CBAJDB_89	LO_meg_bin.100	14599	15006	-	408	0	0	1	0	0	0	0
CBAJDB_89_k119_36091_15	CBAJDB_89_k119_36091	CBAJDB_89	LO_meg_bin.100	15167	16201	-	1035	0	0	2	0	0	0	0
CBAJDB_89_k119_36091_16	CBAJDB_89_k119_36091	CBAJDB_89	LO_meg_bin.100	16274	17632	-	1359	0	0	0	0	0	0	0
CBAJDB_89_k119_36091_17	CBAJDB_89_k119_36091	CBAJDB_89	LO_meg_bin.100	18114	20411	+	2298	0	0	0	0	0	0	0
CBAJDB_89_k119_36091_18	CBAJDB_89_k119_36091	CBAJDB_89	LO_meg_bin.100	20426	20833	+	408	0	0	0	0	0	0	0
CBAJDB_89_k119_36091_19	CBAJDB_89_k119_36091	CBAJDB_89	LO_meg_bin.100	20830	21372	+	543	0	0	0	0	0	0	0
CBAJDB_89_k119_36091_20	CBAJDB_89_k119_36091	CBAJDB_89	LO_meg_bin.100	21522	22118	-	597	0	0	0	0	0	0	0
CBAJDB_89_k119_36091_21	CBAJDB_89_k119_36091	CBAJDB_89	LO_meg_bin.100	22222	22455	+	234	0	0	0	0	0	0	0
CBAJDB_89_k119_36091_22	CBAJDB_89_k119_36091	CBAJDB_89	LO_meg_bin.100	22500	23465	+	966	0	0	2	0	0	0	0
CBAJDB_89_k119_36091_23	CBAJDB_89_k119_36091	CBAJDB_89	LO_meg_bin.100	24013	24777	+	765	0	0	0	0	0	0	0
CBAJDB_89_k119_36091_24	CBAJDB_89_k119_36091	CBAJDB_89	LO_meg_bin.100	24821	25570	+	750	0	0	0	0	0	0	0
CBAJDB_89_k119_36091_25	CBAJDB_89_k119_36091	CBAJDB_89	LO_meg_bin.100	25708	27024	+	1317	0	0	0	0	0	0	0
CBAJDB_89_k119_36091_26	CBAJDB_89_k119_36091	CBAJDB_89	LO_meg_bin.100	27899	28837	+	939	0	0	0	0	0	0	0
CBAJDB_89_k119_36091_27	CBAJDB_89_k119_36091	CBAJDB_89	LO_meg_bin.100	29135	29545	+	411	0	0	0	0	0	0	0
CBAJDB_89_k119_36091_28	CBAJDB_89_k119_36091	CBAJDB_89	LO_meg_bin.100	30153	31451	+	1299	0	0	1	0	0	0	0
CBAJDB_89_k119_36091_29	CBAJDB_89_k119_36091	CBAJDB_89	LO_meg_bin.100	31473	31871	-	399	0	0	1	0	0	0	0
CBAJDB_89_k119_36091_30	CBAJDB_89_k119_36091	CBAJDB_89	LO_meg_bin.100	32084	34294	+	2211	0	0	1	0	0	0	0
CBAJDB_89_k119_36091_31	CBAJDB_89_k119_36091	CBAJDB_89	LO_meg_bin.100	34426	35229	-	804	0	0	0	0	0	0	0
CBAJDB_89_k119_36091_32	CBAJDB_89_k119_36091	CBAJDB_89	LO_meg_bin.100	35393	37330	+	1938	0	0	1	0	0	0	0
CBAJDB_89_k119_36091_33	CBAJDB_89_k119_36091	CBAJDB_89	LO_meg_bin.100	37335	37820	+	486	0	0	0	0	0	0	0
CBAJDB_89_k119_36091_34	CBAJDB_89_k119_36091	CBAJDB_89	LO_meg_bin.100	38115	39113	+	999	0	0	3	0	0	0	4
CBAJDB_89_k119_36091_35	CBAJDB_89_k119_36091	CBAJDB_89	LO_meg_bin.100	39288	40037	+	750	0	0	1	0	0	0	0
CBAJDB_89_k119_36091_36	CBAJDB_89_k119_36091	CBAJDB_89	LO_meg_bin.100	40307	40516	+	210	0	0	0	0	0	0	0
CBAJDB_89_k119_36091_37	CBAJDB_89_k119_36091	CBAJDB_89	LO_meg_bin.100	40712	41020	+	309	0	0	0	0	0	0	0
CBAJDB_89_k119_36091_38	CBAJDB_89_k119_36091	CBAJDB_89	LO_meg_bin.100	41114	41689	+	576	0	0	0	0	0	0	0
CBAJDB_89_k119_36091_39	CBAJDB_89_k119_36091	CBAJDB_89	LO_meg_bin.100	41701	42873	+	1173	0	0	1	0	0	0	0
CBAJDB_89_k119_36091_40	CBAJDB_89_k119_36091	CBAJDB_89	LO_meg_bin.100	42928	44478	+	1551	0	0	0	0	0	0	0
CBAJDB_89_k119_36091_41	CBAJDB_89_k119_36091	CBAJDB_89	LO_meg_bin.100	44575	45186	+	612	0	0	0	0	0	0	0
CBAJDB_89_k119_36091_42	CBAJDB_89_k119_36091	CBAJDB_89	LO_meg_bin.100	45183	45677	+	495	0	0	0	0	0	0	0
CBAJDB_89_k119_36091_43	CBAJDB_89_k119_36091	CBAJDB_89	LO_meg_bin.100	46321	47169	+	849	0	0	0	0	0	0	0
CBAJDB_89_k119_36091_44	CBAJDB_89_k119_36091	CBAJDB_89	LO_meg_bin.100	47368	48174	+	807	0	0	0	0	0	0	0
CBAJDB_89_k119_36091_45	CBAJDB_89_k119_36091	CBAJDB_89	LO_meg_bin.100	48303	49748	+	1446	0	0	0	0	0	0	0
CBAJDB_89_k119_36091_46	CBAJDB_89_k119_36091	CBAJDB_89	LO_meg_bin.100	49781	50353	+	573	0	0	2	0	0	0	0
CBAJDB_89_k119_36091_47	CBAJDB_89_k119_36091	CBAJDB_89	LO_meg_bin.100	50401	50862	+	462	0	0	0	0	0	0	0
CBAJDB_89_k119_36091_48	CBAJDB_89_k119_36091	CBAJDB_89	LO_meg_bin.100	50966	51457	+	492	0	0	1	0	0	0	0
CBAJDB_89_k119_36091_49	CBAJDB_89_k119_36091	CBAJDB_89	LO_meg_bin.100	51396	52160	+	765	0	0	0	0	0	0	0
CBAJDB_89_k119_36091_50	CBAJDB_89_k119_36091	CBAJDB_89	LO_meg_bin.100	52177	52614	+	438	0	0	0	0	0	0	0
CBAJDB_89_k119_36091_51	CBAJDB_89_k119_36091	CBAJDB_89	LO_meg_bin.100	52925	54094	+	1170	0	0	2	0	0	0	0
CBAJDB_89_k119_36091_52	CBAJDB_89_k119_36091	CBAJDB_89	LO_meg_bin.100	54091	54699	+	609	0	0	0	0	0	0	0
CBAJDB_89_k119_36091_53	CBAJDB_89_k119_36091	CBAJDB_89	LO_meg_bin.100	54856	56403	+	1548	0	0	0	0	0	0	0
CBAJDB_89_k119_36091_54	CBAJDB_89_k119_36091	CBAJDB_89	LO_meg_bin.100	56528	57325	+	798	0	0	0	0	0	0	0
CBAJDB_89_k119_36091_55	CBAJDB_89_k119_36091	CBAJDB_89	LO_meg_bin.100	57459	58019	+	561	0	0	1	0	0	0	0
CBAJDB_89_k119_36091_56	CBAJDB_89_k119_36091	CBAJDB_89	LO_meg_bin.100	58118	58696	+	579	0	0	0	0	0	0	0
CBAJDB_89_k119_36091_57	CBAJDB_89_k119_36091	CBAJDB_89	LO_meg_bin.100	58749	59603	+	855	0	0	1	0	0	0	0
CBAJDB_89_k119_36091_58	CBAJDB_89_k119_36091	CBAJDB_89	LO_meg_bin.100	59693	60217	+	525	0	0	0	0	0	0	0
CBAJDB_89_k119_36091_59	CBAJDB_89_k119_36091	CBAJDB_89	LO_meg_bin.100	60269	60475	-	207	0	0	0	0	0	0	0
CBAJDB_89_k119_36091_60	CBAJDB_89_k119_36091	CBAJDB_89	LO_meg_bin.100	60579	61409	+	831	0	0	0	0	0	0	0
CBAJDB_89_k119_36091_61	CBAJDB_89_k119_36091	CBAJDB_89	LO_meg_bin.100	61584	63866	+	2283	0	0	2	0	0	0	0
CBAJDB_89_k119_36091_62	CBAJDB_89_k119_36091	CBAJDB_89	LO_meg_bin.100	63951	64592	+	642	0	0	0	0	0	0	0
CBAJDB_89_k119_36091_63	CBAJDB_89_k119_36091	CBAJDB_89	LO_meg_bin.100	64667	66313	+	1647	0	0	1	0	0	0	0
CBAJDB_89_k119_49302_1	CBAJDB_89_k119_49302	CBAJDB_89	LO_meg_bin.100	290	1099	-	810	0	0	0	0	0	0	0
CBAJDB_89_k119_49302_2	CBAJDB_89_k119_49302	CBAJDB_89	LO_meg_bin.100	1327	2301	+	975	0	0	0	0	0	0	0
CBAJDB_89_k119_49302_3	CBAJDB_89_k119_49302	CBAJDB_89	LO_meg_bin.100	2295	2720	+	426	0	0	0	0	0	0	0
CBAJDB_89_k119_49302_4	CBAJDB_89_k119_49302	CBAJDB_89	LO_meg_bin.100	2873	3739	-	867	0	0	1	0	0	0	0
CBAJDB_89_k119_49302_5	CBAJDB_89_k119_49302	CBAJDB_89	LO_meg_bin.100	3800	4321	-	522	0	0	0	0	0	0	0
CBAJDB_89_k119_49302_6	CBAJDB_89_k119_49302	CBAJDB_89	LO_meg_bin.100	4340	4828	-	489	0	0	0	0	0	0	0
CBAJDB_89_k119_49302_7	CBAJDB_89_k119_49302	CBAJDB_89	LO_meg_bin.100	5019	5636	-	618	0	0	1	0	0	0	0
CBAJDB_89_k119_49302_8	CBAJDB_89_k119_49302	CBAJDB_89	LO_meg_bin.100	5633	6295	-	663	0	0	0	0	0	0	0
CBAJDB_89_k119_49302_9	CBAJDB_89_k119_49302	CBAJDB_89	LO_meg_bin.100	6690	6878	-	189	0	0	0	0	0	0	0
CBAJDB_89_k119_49302_10	CBAJDB_89_k119_49302	CBAJDB_89	LO_meg_bin.100	7159	8553	+	1395	0	0	0	0	0	0	0
CBAJDB_89_k119_49302_11	CBAJDB_89_k119_49302	CBAJDB_89	LO_meg_bin.100	8714	9775	-	1062	0	0	0	0	0	0	0
CBAJDB_89_k119_49302_12	CBAJDB_89_k119_49302	CBAJDB_89	LO_meg_bin.100	9857	11110	-	1254	0	0	0	0	0	0	0
CBAJDB_89_k119_49302_13	CBAJDB_89_k119_49302	CBAJDB_89	LO_meg_bin.100	11255	12814	-	1560	0	0	3	0	0	0	0
CBAJDB_89_k119_49302_14	CBAJDB_89_k119_49302	CBAJDB_89	LO_meg_bin.100	12844	13761	-	918	0	0	1	0	0	0	0
CBAJDB_89_k119_49302_15	CBAJDB_89_k119_49302	CBAJDB_89	LO_meg_bin.100	13754	14056	-	303	0	0	0	0	0	0	0
CBAJDB_89_k119_49302_16	CBAJDB_89_k119_49302	CBAJDB_89	LO_meg_bin.100	14521	15375	+	855	0	0	2	0	0	0	0
CBAJDB_89_k119_49302_17	CBAJDB_89_k119_49302	CBAJDB_89	LO_meg_bin.100	15389	16828	+	1440	0	0	0	0	0	0	0
CBAJDB_89_k119_49302_18	CBAJDB_89_k119_49302	CBAJDB_89	LO_meg_bin.100	16841	17887	+	1047	0	0	0	0	0	0	0
CBAJDB_89_k119_49302_19	CBAJDB_89_k119_49302	CBAJDB_89	LO_meg_bin.100	17986	19710	-	1725	0	0	2	0	0	0	0
CBAJDB_89_k119_49302_20	CBAJDB_89_k119_49302	CBAJDB_89	LO_meg_bin.100	20374	21174	-	801	0	0	0	0	0	0	0
CBAJDB_89_k119_49302_21	CBAJDB_89_k119_49302	CBAJDB_89	LO_meg_bin.100	21152	21853	-	702	0	0	0	0	0	0	0
CBAJDB_89_k119_49302_22	CBAJDB_89_k119_49302	CBAJDB_89	LO_meg_bin.100	21952	23073	-	1122	0	0	1	0	0	0	0
CBAJDB_89_k119_49302_23	CBAJDB_89_k119_49302	CBAJDB_89	LO_meg_bin.100	23140	25008	-	1869	0	0	1	0	0	0	0
CBAJDB_89_k119_49302_24	CBAJDB_89_k119_49302	CBAJDB_89	LO_meg_bin.100	25097	26161	-	1065	0	0	0	0	0	0	0
CBAJDB_89_k119_49302_25	CBAJDB_89_k119_49302	CBAJDB_89	LO_meg_bin.100	26533	26772	-	240	0	0	0	0	0	0	0
CBAJDB_89_k119_49302_26	CBAJDB_89_k119_49302	CBAJDB_89	LO_meg_bin.100	27192	28919	-	1728	0	0	0	0	0	0	0
CBAJDB_89_k119_49302_27	CBAJDB_89_k119_49302	CBAJDB_89	LO_meg_bin.100	29120	30040	-	921	0	0	0	0	0	0	0
CBAJDB_89_k119_49302_28	CBAJDB_89_k119_49302	CBAJDB_89	LO_meg_bin.100	30040	30780	-	741	0	0	0	0	0	0	0
CBAJDB_89_k119_49302_29	CBAJDB_89_k119_49302	CBAJDB_89	LO_meg_bin.100	30752	30865	-	114	0	0	0	0	0	0	0
CBAJDB_89_k119_49302_30	CBAJDB_89_k119_49302	CBAJDB_89	LO_meg_bin.100	31206	33059	-	1854	0	0	1	0	0	0	0
CBAJDB_89_k119_49302_31	CBAJDB_89_k119_49302	CBAJDB_89	LO_meg_bin.100	33224	33859	-	636	0	0	1	0	0	0	0
CBAJDB_89_k119_49302_32	CBAJDB_89_k119_49302	CBAJDB_89	LO_meg_bin.100	34454	35665	-	1212	0	0	1	0	0	0	0
CBAJDB_89_k119_49302_33	CBAJDB_89_k119_49302	CBAJDB_89	LO_meg_bin.100	35693	36847	-	1155	0	0	0	0	0	0	0
CBAJDB_89_k119_49302_34	CBAJDB_89_k119_49302	CBAJDB_89	LO_meg_bin.100	36844	37719	-	876	0	0	0	0	0	0	0
CBAJDB_89_k119_49302_35	CBAJDB_89_k119_49302	CBAJDB_89	LO_meg_bin.100	37682	38275	-	594	0	0	1	1	0	0	0
CBAJDB_89_k119_49302_36	CBAJDB_89_k119_49302	CBAJDB_89	LO_meg_bin.100	38325	40076	-	1752	0	0	3	0	0	0	2
CBAJDB_89_k119_49302_37	CBAJDB_89_k119_49302	CBAJDB_89	LO_meg_bin.100	40588	41370	+	783	0	0	1	0	0	0	0
CBAJDB_89_k119_55748_1	CBAJDB_89_k119_55748	CBAJDB_89	LO_meg_bin.100	3	707	+	705	0	0	1	0	0	0	0
CBAJDB_89_k119_55748_2	CBAJDB_89_k119_55748	CBAJDB_89	LO_meg_bin.100	717	1520	-	804	0	0	0	0	0	0	0
CBAJDB_89_k119_55748_3	CBAJDB_89_k119_55748	CBAJDB_89	LO_meg_bin.100	1769	3121	+	1353	0	0	2	0	0	0	0
CBAJDB_89_k119_55748_4	CBAJDB_89_k119_55748	CBAJDB_89	LO_meg_bin.100	3182	4651	+	1470	0	0	0	0	0	0	0
CBAJDB_89_k119_55748_5	CBAJDB_89_k119_55748	CBAJDB_89	LO_meg_bin.100	4943	5758	+	816	0	0	0	0	0	0	0
CBAJDB_89_k119_55787_1	CBAJDB_89_k119_55787	CBAJDB_89	LO_meg_bin.100	355	546	+	192	0	0	0	0	0	0	0
CBAJDB_89_k119_55787_2	CBAJDB_89_k119_55787	CBAJDB_89	LO_meg_bin.100	543	803	+	261	0	0	0	0	0	0	0
CBAJDB_89_k119_55787_3	CBAJDB_89_k119_55787	CBAJDB_89	LO_meg_bin.100	804	1130	+	327	0	0	0	0	0	0	0
CBAJDB_89_k119_55787_4	CBAJDB_89_k119_55787	CBAJDB_89	LO_meg_bin.100	1390	1797	+	408	0	0	0	0	0	0	0
CBAJDB_89_k119_55787_5	CBAJDB_89_k119_55787	CBAJDB_89	LO_meg_bin.100	2112	2654	-	543	0	0	0	0	0	0	0
CBAJDB_89_k119_55787_6	CBAJDB_89_k119_55787	CBAJDB_89	LO_meg_bin.100	2671	3033	-	363	0	0	0	0	0	0	0
CBAJDB_89_k119_55787_7	CBAJDB_89_k119_55787	CBAJDB_89	LO_meg_bin.100	3246	4889	+	1644	0	0	3	1	0	0	0
CBAJDB_89_k119_55787_8	CBAJDB_89_k119_55787	CBAJDB_89	LO_meg_bin.100	5261	5764	-	504	0	0	2	0	0	0	0
CBAJDB_89_k119_55787_9	CBAJDB_89_k119_55787	CBAJDB_89	LO_meg_bin.100	5975	7630	-	1656	0	0	0	1	0	0	2
CBAJDB_89_k119_55787_10	CBAJDB_89_k119_55787	CBAJDB_89	LO_meg_bin.100	8083	8748	+	666	0	0	0	0	0	0	0
CBAJDB_89_k119_55787_11	CBAJDB_89_k119_55787	CBAJDB_89	LO_meg_bin.100	9106	9504	-	399	0	0	0	0	0	0	0
CBAJDB_89_k119_55787_12	CBAJDB_89_k119_55787	CBAJDB_89	LO_meg_bin.100	9558	11120	-	1563	0	0	0	0	0	0	0
CBAJDB_89_k119_55787_13	CBAJDB_89_k119_55787	CBAJDB_89	LO_meg_bin.100	11306	13012	-	1707	0	0	0	0	0	0	0
CBAJDB_89_k119_55787_14	CBAJDB_89_k119_55787	CBAJDB_89	LO_meg_bin.100	13120	13773	-	654	0	0	1	0	0	0	0
CBAJDB_89_k119_55787_15	CBAJDB_89_k119_55787	CBAJDB_89	LO_meg_bin.100	13952	15334	+	1383	0	0	0	0	0	0	0
CBAJDB_89_k119_55787_16	CBAJDB_89_k119_55787	CBAJDB_89	LO_meg_bin.100	15526	16416	-	891	0	0	1	0	0	0	0
CBAJDB_89_k119_55787_17	CBAJDB_89_k119_55787	CBAJDB_89	LO_meg_bin.100	16435	17301	-	867	0	0	1	0	0	0	0
CBAJDB_89_k119_55787_18	CBAJDB_89_k119_55787	CBAJDB_89	LO_meg_bin.100	17659	20124	-	2466	0	0	1	0	0	0	0
CBAJDB_89_k119_55787_19	CBAJDB_89_k119_55787	CBAJDB_89	LO_meg_bin.100	20416	23664	-	3249	0	0	0	0	0	0	0
CBAJDB_89_k119_55787_20	CBAJDB_89_k119_55787	CBAJDB_89	LO_meg_bin.100	24153	25262	-	1110	0	0	0	0	0	0	0
CBAJDB_89_k119_55787_21	CBAJDB_89_k119_55787	CBAJDB_89	LO_meg_bin.100	25351	26469	-	1119	0	0	0	0	0	0	0
CBAJDB_89_k119_55787_22	CBAJDB_89_k119_55787	CBAJDB_89	LO_meg_bin.100	26531	27361	-	831	0	0	0	0	0	0	0
CBAJDB_89_k119_55787_23	CBAJDB_89_k119_55787	CBAJDB_89	LO_meg_bin.100	27358	28239	-	882	0	0	0	0	0	0	0
CBAJDB_89_k119_55787_24	CBAJDB_89_k119_55787	CBAJDB_89	LO_meg_bin.100	28291	29661	-	1371	0	0	2	0	0	0	0
CBAJDB_89_k119_55787_25	CBAJDB_89_k119_55787	CBAJDB_89	LO_meg_bin.100	30136	31014	-	879	0	0	2	0	0	0	0
CBAJDB_89_k119_84000_1	CBAJDB_89_k119_84000	CBAJDB_89	LO_meg_bin.100	3	695	-	693	0	0	0	0	0	0	0
CBAJDB_89_k119_84000_2	CBAJDB_89_k119_84000	CBAJDB_89	LO_meg_bin.100	1147	1275	+	129	0	0	0	0	0	0	0
CBAJDB_89_k119_84000_3	CBAJDB_89_k119_84000	CBAJDB_89	LO_meg_bin.100	1456	1815	+	360	0	0	0	0	0	0	0
CBAJDB_89_k119_84000_4	CBAJDB_89_k119_84000	CBAJDB_89	LO_meg_bin.100	1786	2049	-	264	0	0	0	0	0	0	0
CBAJDB_89_k119_84000_5	CBAJDB_89_k119_84000	CBAJDB_89	LO_meg_bin.100	2097	2477	-	381	0	0	0	0	0	0	0
CBAJDB_89_k119_90539_1	CBAJDB_89_k119_90539	CBAJDB_89	LO_meg_bin.100	1	288	-	288	0	0	0	0	0	0	0
CBAJDB_89_k119_90539_2	CBAJDB_89_k119_90539	CBAJDB_89	LO_meg_bin.100	1098	2252	-	1155	0	0	1	0	0	0	0
CBAJDB_89_k119_90539_3	CBAJDB_89_k119_90539	CBAJDB_89	LO_meg_bin.100	2291	3535	-	1245	0	0	0	0	0	0	0
CBAJDB_89_k119_90539_4	CBAJDB_89_k119_90539	CBAJDB_89	LO_meg_bin.100	3592	4494	-	903	0	0	1	0	0	0	0
CBAJDB_89_k119_90539_5	CBAJDB_89_k119_90539	CBAJDB_89	LO_meg_bin.100	4542	5480	-	939	0	0	1	0	0	0	0
CBAJDB_89_k119_90539_6	CBAJDB_89_k119_90539	CBAJDB_89	LO_meg_bin.100	5613	5837	-	225	0	0	0	0	0	0	0
CBAJDB_89_k119_90539_7	CBAJDB_89_k119_90539	CBAJDB_89	LO_meg_bin.100	5953	6141	-	189	0	0	0	0	0	0	0
CBAJDB_89_k119_90539_8	CBAJDB_89_k119_90539	CBAJDB_89	LO_meg_bin.100	6160	7128	-	969	0	0	2	0	0	0	0
CBAJDB_89_k119_90539_9	CBAJDB_89_k119_90539	CBAJDB_89	LO_meg_bin.100	7125	8051	-	927	0	0	1	0	0	0	0
CBAJDB_89_k119_90539_10	CBAJDB_89_k119_90539	CBAJDB_89	LO_meg_bin.100	8048	8431	-	384	0	0	0	0	0	0	0
CBAJDB_89_k119_90539_11	CBAJDB_89_k119_90539	CBAJDB_89	LO_meg_bin.100	8666	10018	+	1353	0	0	0	0	0	0	0
CBAJDB_89_k119_90539_12	CBAJDB_89_k119_90539	CBAJDB_89	LO_meg_bin.100	10152	12695	-	2544	0	0	1	0	0	0	0
CBAJDB_89_k119_90539_13	CBAJDB_89_k119_90539	CBAJDB_89	LO_meg_bin.100	12797	14044	-	1248	0	0	0	0	0	0	0
CBAJDB_89_k119_90539_14	CBAJDB_89_k119_90539	CBAJDB_89	LO_meg_bin.100	14392	15714	+	1323	0	0	0	0	0	0	0
CBAJDB_89_k119_90539_15	CBAJDB_89_k119_90539	CBAJDB_89	LO_meg_bin.100	15887	16252	-	366	0	0	0	0	0	0	0
CBAJDB_89_k119_90539_16	CBAJDB_89_k119_90539	CBAJDB_89	LO_meg_bin.100	16378	17655	-	1278	0	0	0	0	0	0	0
CBAJDB_89_k119_90539_17	CBAJDB_89_k119_90539	CBAJDB_89	LO_meg_bin.100	17778	18380	-	603	0	0	0	0	0	0	0
CBAJDB_89_k119_90539_18	CBAJDB_89_k119_90539	CBAJDB_89	LO_meg_bin.100	18374	19405	-	1032	0	0	0	0	0	0	0
CBAJDB_89_k119_90539_19	CBAJDB_89_k119_90539	CBAJDB_89	LO_meg_bin.100	19593	20111	-	519	0	0	1	0	0	0	0
CBAJDB_89_k119_90539_20	CBAJDB_89_k119_90539	CBAJDB_89	LO_meg_bin.100	20477	20770	-	294	0	0	0	0	0	0	0
CBAJDB_89_k119_90539_21	CBAJDB_89_k119_90539	CBAJDB_89	LO_meg_bin.100	20777	20869	-	93	0	0	0	0	0	0	0
CBAJDB_89_k119_90539_22	CBAJDB_89_k119_90539	CBAJDB_89	LO_meg_bin.100	21091	22101	-	1011	0	0	0	0	0	0	0
CBAJDB_89_k119_90539_23	CBAJDB_89_k119_90539	CBAJDB_89	LO_meg_bin.100	22121	22813	-	693	0	0	0	0	0	0	0
CBAJDB_89_k119_90539_24	CBAJDB_89_k119_90539	CBAJDB_89	LO_meg_bin.100	23023	24381	-	1359	0	0	0	0	0	0	0
CBAJDB_89_k119_90539_25	CBAJDB_89_k119_90539	CBAJDB_89	LO_meg_bin.100	24451	26250	-	1800	0	0	0	0	0	0	0
CBAJDB_89_k119_90539_26	CBAJDB_89_k119_90539	CBAJDB_89	LO_meg_bin.100	26373	27677	-	1305	0	0	0	0	0	0	0
CBAJDB_89_k119_94688_1	CBAJDB_89_k119_94688	CBAJDB_89	LO_meg_bin.100	382	771	-	390	0	0	0	0	0	0	0
CBAJDB_89_k119_94688_2	CBAJDB_89_k119_94688	CBAJDB_89	LO_meg_bin.100	799	1227	-	429	0	0	0	0	0	0	0
CBAJDB_89_k119_94688_3	CBAJDB_89_k119_94688	CBAJDB_89	LO_meg_bin.100	1419	4319	-	2901	0	0	1	0	0	0	0
CBAJDB_89_k119_94688_4	CBAJDB_89_k119_94688	CBAJDB_89	LO_meg_bin.100	4316	5827	-	1512	0	0	1	0	0	0	0
CBAJDB_89_k119_94688_5	CBAJDB_89_k119_94688	CBAJDB_89	LO_meg_bin.100	5841	6641	-	801	0	0	2	0	0	0	0
CBAJDB_89_k119_94688_6	CBAJDB_89_k119_94688	CBAJDB_89	LO_meg_bin.100	6659	7516	-	858	0	0	1	0	0	0	0
CBAJDB_89_k119_94688_7	CBAJDB_89_k119_94688	CBAJDB_89	LO_meg_bin.100	7568	8425	-	858	0	0	0	0	0	0	0
CBAJDB_89_k119_94688_8	CBAJDB_89_k119_94688	CBAJDB_89	LO_meg_bin.100	8679	9758	-	1080	0	0	1	0	0	0	0
CBAJDB_89_k119_94688_9	CBAJDB_89_k119_94688	CBAJDB_89	LO_meg_bin.100	9819	11048	-	1230	0	0	1	0	0	0	0
CBAJDB_89_k119_94688_10	CBAJDB_89_k119_94688	CBAJDB_89	LO_meg_bin.100	11363	11899	-	537	0	0	0	0	0	0	0
CBAJDB_89_k119_94688_11	CBAJDB_89_k119_94688	CBAJDB_89	LO_meg_bin.100	12118	13077	-	960	0	0	1	0	0	0	0
CBAJDB_89_k119_94688_12	CBAJDB_89_k119_94688	CBAJDB_89	LO_meg_bin.100	13117	13710	-	594	0	0	0	0	0	0	0
CBAJDB_89_k119_94688_13	CBAJDB_89_k119_94688	CBAJDB_89	LO_meg_bin.100	13733	14134	-	402	0	0	0	0	0	0	0
CBAJDB_89_k119_94688_14	CBAJDB_89_k119_94688	CBAJDB_89	LO_meg_bin.100	14299	14667	-	369	0	0	1	0	0	0	0
CBAJDB_89_k119_94688_15	CBAJDB_89_k119_94688	CBAJDB_89	LO_meg_bin.100	14972	15190	-	219	0	0	0	0	0	0	0
CBAJDB_89_k119_94688_16	CBAJDB_89_k119_94688	CBAJDB_89	LO_meg_bin.100	15248	15517	-	270	0	0	0	0	0	0	0
CBAJDB_89_k119_94688_17	CBAJDB_89_k119_94688	CBAJDB_89	LO_meg_bin.100	15514	16290	-	777	0	0	0	0	0	0	0
CBAJDB_89_k119_94688_18	CBAJDB_89_k119_94688	CBAJDB_89	LO_meg_bin.100	16330	16971	-	642	0	0	0	0	0	0	0
CBAJDB_89_k119_94688_19	CBAJDB_89_k119_94688	CBAJDB_89	LO_meg_bin.100	17054	18367	-	1314	0	0	1	0	0	0	0
CBAJDB_89_k119_94688_20	CBAJDB_89_k119_94688	CBAJDB_89	LO_meg_bin.100	18369	18809	-	441	0	0	0	0	0	0	0
CBAJDB_89_k119_94688_21	CBAJDB_89_k119_94688	CBAJDB_89	LO_meg_bin.100	18827	19009	-	183	0	0	0	0	0	0	0
CBAJDB_89_k119_94688_22	CBAJDB_89_k119_94688	CBAJDB_89	LO_meg_bin.100	19025	19534	-	510	0	0	0	0	0	0	0
CBAJDB_89_k119_94688_23	CBAJDB_89_k119_94688	CBAJDB_89	LO_meg_bin.100	19552	19920	-	369	0	0	0	0	0	0	0
CBAJDB_89_k119_94688_24	CBAJDB_89_k119_94688	CBAJDB_89	LO_meg_bin.100	19938	20480	-	543	0	0	1	0	0	0	0
CBAJDB_89_k119_94688_25	CBAJDB_89_k119_94688	CBAJDB_89	LO_meg_bin.100	20720	21121	-	402	0	0	0	0	0	0	0
CBAJDB_89_k119_94688_26	CBAJDB_89_k119_94688	CBAJDB_89	LO_meg_bin.100	21310	21495	-	186	0	0	0	0	0	0	0
CBAJDB_89_k119_94688_27	CBAJDB_89_k119_94688	CBAJDB_89	LO_meg_bin.100	21513	22052	-	540	0	0	0	0	0	0	0
CBAJDB_89_k119_94688_28	CBAJDB_89_k119_94688	CBAJDB_89	LO_meg_bin.100	22076	22381	-	306	0	0	0	0	0	0	0
CBAJDB_89_k119_94688_29	CBAJDB_89_k119_94688	CBAJDB_89	LO_meg_bin.100	22395	22763	-	369	0	0	0	0	0	0	0
CBAJDB_89_k119_94688_30	CBAJDB_89_k119_94688	CBAJDB_89	LO_meg_bin.100	22788	23042	-	255	0	0	0	0	0	0	0
CBAJDB_89_k119_94688_31	CBAJDB_89_k119_94688	CBAJDB_89	LO_meg_bin.100	23066	23272	-	207	0	0	0	0	0	0	0
CBAJDB_89_k119_94688_32	CBAJDB_89_k119_94688	CBAJDB_89	LO_meg_bin.100	23259	23699	-	441	0	0	1	0	0	0	0
CBAJDB_89_k119_94688_33	CBAJDB_89_k119_94688	CBAJDB_89	LO_meg_bin.100	23699	24355	-	657	0	0	0	0	0	0	0
CBAJDB_89_k119_94688_34	CBAJDB_89_k119_94688	CBAJDB_89	LO_meg_bin.100	24370	24756	-	387	0	0	0	0	0	0	0
CBAJDB_89_k119_94688_35	CBAJDB_89_k119_94688	CBAJDB_89	LO_meg_bin.100	24786	25061	-	276	0	0	0	0	0	0	0
CBAJDB_89_k119_94688_36	CBAJDB_89_k119_94688	CBAJDB_89	LO_meg_bin.100	25081	25926	-	846	0	0	0	0	0	0	0
CBAJDB_89_k119_94688_37	CBAJDB_89_k119_94688	CBAJDB_89	LO_meg_bin.100	26045	26344	-	300	0	0	0	0	0	0	0
CBAJDB_89_k119_94688_38	CBAJDB_89_k119_94688	CBAJDB_89	LO_meg_bin.100	26344	26964	-	621	0	0	0	0	0	0	0
CBAJDB_89_k119_94688_39	CBAJDB_89_k119_94688	CBAJDB_89	LO_meg_bin.100	26994	27629	-	636	0	0	1	0	0	0	0
CBAJDB_89_k119_94688_40	CBAJDB_89_k119_94688	CBAJDB_89	LO_meg_bin.100	27806	28123	-	318	0	0	0	0	0	0	0
CBAJDB_89_k119_94688_41	CBAJDB_89_k119_94688	CBAJDB_89	LO_meg_bin.100	28421	29152	-	732	0	0	1	0	0	0	0
CBAJDB_89_k119_94688_42	CBAJDB_89_k119_94688	CBAJDB_89	LO_meg_bin.100	29346	30035	-	690	0	0	0	0	0	0	0
CBAJDB_89_k119_94688_43	CBAJDB_89_k119_94688	CBAJDB_89	LO_meg_bin.100	30032	31558	-	1527	0	0	1	0	0	0	0
CBAJDB_89_k119_95085_1	CBAJDB_89_k119_95085	CBAJDB_89	LO_meg_bin.100	94	564	+	471	0	0	0	0	0	0	0
CBAJDB_89_k119_95085_2	CBAJDB_89_k119_95085	CBAJDB_89	LO_meg_bin.100	777	1799	+	1023	0	0	2	0	0	0	0
CBAJDB_89_k119_95085_3	CBAJDB_89_k119_95085	CBAJDB_89	LO_meg_bin.100	2050	2895	+	846	0	0	0	0	0	0	0
CBAJDB_89_k119_95085_4	CBAJDB_89_k119_95085	CBAJDB_89	LO_meg_bin.100	2977	3198	+	222	0	0	0	0	0	0	0
CBAJDB_89_k119_95085_5	CBAJDB_89_k119_95085	CBAJDB_89	LO_meg_bin.100	3219	3725	+	507	0	0	0	0	0	0	0
CBAJDB_89_k119_95085_6	CBAJDB_89_k119_95085	CBAJDB_89	LO_meg_bin.100	3818	4216	+	399	0	0	0	0	0	0	0
CBAJDB_89_k119_95085_7	CBAJDB_89_k119_95085	CBAJDB_89	LO_meg_bin.100	4434	4664	+	231	0	0	0	0	0	0	0
CBAJDB_89_k119_95085_8	CBAJDB_89_k119_95085	CBAJDB_89	LO_meg_bin.100	4910	5380	+	471	0	0	0	0	0	0	0
CBAJDB_89_k119_95085_9	CBAJDB_89_k119_95085	CBAJDB_89	LO_meg_bin.100	5590	7203	-	1614	0	0	0	0	0	0	0
CBAJDB_89_k119_95085_10	CBAJDB_89_k119_95085	CBAJDB_89	LO_meg_bin.100	7258	8340	-	1083	0	0	0	0	0	0	0
CBAJDB_89_k119_95085_11	CBAJDB_89_k119_95085	CBAJDB_89	LO_meg_bin.100	8651	9331	-	681	0	0	0	0	0	0	0
CBAJDB_89_k119_95085_12	CBAJDB_89_k119_95085	CBAJDB_89	LO_meg_bin.100	9430	10446	-	1017	0	0	0	0	0	0	0
CBAJDB_89_k119_95085_13	CBAJDB_89_k119_95085	CBAJDB_89	LO_meg_bin.100	10536	10895	-	360	0	0	0	0	0	0	0
CBAJDB_89_k119_95085_14	CBAJDB_89_k119_95085	CBAJDB_89	LO_meg_bin.100	10899	12173	-	1275	0	0	2	0	0	0	0
CBAJDB_89_k119_95085_15	CBAJDB_89_k119_95085	CBAJDB_89	LO_meg_bin.100	12180	13616	-	1437	0	0	1	0	0	0	0
CBAJDB_89_k119_95085_16	CBAJDB_89_k119_95085	CBAJDB_89	LO_meg_bin.100	13691	15187	-	1497	0	0	0	0	0	0	0
CBAJDB_89_k119_95085_17	CBAJDB_89_k119_95085	CBAJDB_89	LO_meg_bin.100	15243	15812	-	570	0	0	0	0	0	0	0
CBAJDB_89_k119_95085_18	CBAJDB_89_k119_95085	CBAJDB_89	LO_meg_bin.100	16299	17357	-	1059	0	0	0	0	0	0	0
CBAJDB_89_k119_95085_19	CBAJDB_89_k119_95085	CBAJDB_89	LO_meg_bin.100	17908	19416	-	1509	0	0	3	0	0	0	0
CBAJDB_89_k119_95085_20	CBAJDB_89_k119_95085	CBAJDB_89	LO_meg_bin.100	19615	19842	-	228	0	0	2	0	0	0	0
CBAJDB_89_k119_95085_21	CBAJDB_89_k119_95085	CBAJDB_89	LO_meg_bin.100	20037	20561	-	525	0	0	0	0	0	0	0
CBAJDB_89_k119_95085_22	CBAJDB_89_k119_95085	CBAJDB_89	LO_meg_bin.100	20693	21928	-	1236	0	0	0	0	0	0	0
CBAJDB_89_k119_95085_23	CBAJDB_89_k119_95085	CBAJDB_89	LO_meg_bin.100	22343	22630	+	288	0	0	1	0	0	0	0
CBAJDB_89_k119_95085_24	CBAJDB_89_k119_95085	CBAJDB_89	LO_meg_bin.100	22694	23104	+	411	0	0	0	0	0	0	0
CBAJDB_89_k119_95085_25	CBAJDB_89_k119_95085	CBAJDB_89	LO_meg_bin.100	23284	26508	-	3225	0	0	0	0	0	0	0
CBAJDB_89_k119_95085_26	CBAJDB_89_k119_95085	CBAJDB_89	LO_meg_bin.100	26807	27508	-	702	0	0	1	0	0	0	0
CBAJDB_89_k119_95085_27	CBAJDB_89_k119_95085	CBAJDB_89	LO_meg_bin.100	27639	28379	-	741	0	0	0	0	0	0	0
CBAJDB_89_k119_95085_28	CBAJDB_89_k119_95085	CBAJDB_89	LO_meg_bin.100	28427	29332	-	906	0	0	1	0	0	0	0
CBAJDB_89_k119_95085_29	CBAJDB_89_k119_95085	CBAJDB_89	LO_meg_bin.100	29337	30368	-	1032	0	0	0	0	0	0	0
CBAJDB_89_k119_95085_30	CBAJDB_89_k119_95085	CBAJDB_89	LO_meg_bin.100	30365	31399	-	1035	0	0	0	0	0	0	0
CBAJDB_89_k119_95085_31	CBAJDB_89_k119_95085	CBAJDB_89	LO_meg_bin.100	31649	32179	+	531	0	0	1	0	0	0	0
CBAJDB_89_k119_95085_32	CBAJDB_89_k119_95085	CBAJDB_89	LO_meg_bin.100	32295	33257	-	963	0	0	1	0	0	0	0
CBAJDB_89_k119_95085_33	CBAJDB_89_k119_95085	CBAJDB_89	LO_meg_bin.100	33375	34778	-	1404	0	0	4	0	0	0	0
CBAJDB_89_k119_95085_34	CBAJDB_89_k119_95085	CBAJDB_89	LO_meg_bin.100	34820	36412	-	1593	0	0	2	0	0	0	0
CBAJDB_89_k119_95085_35	CBAJDB_89_k119_95085	CBAJDB_89	LO_meg_bin.100	36618	37460	-	843	0	0	0	0	0	0	0
CBAJDB_89_k119_95085_36	CBAJDB_89_k119_95085	CBAJDB_89	LO_meg_bin.100	37537	38739	-	1203	0	0	0	0	0	0	0
CBAJDB_89_k119_95085_37	CBAJDB_89_k119_95085	CBAJDB_89	LO_meg_bin.100	38842	39621	+	780	0	0	1	0	0	0	0
CBAJDB_89_k119_95085_38	CBAJDB_89_k119_95085	CBAJDB_89	LO_meg_bin.100	39697	40608	-	912	0	0	0	0	0	0	0
CBAJDB_89_k119_95085_39	CBAJDB_89_k119_95085	CBAJDB_89	LO_meg_bin.100	40596	41429	-	834	0	0	0	0	0	0	0
CBAJDB_89_k119_95085_40	CBAJDB_89_k119_95085	CBAJDB_89	LO_meg_bin.100	41942	42721	+	780	0	0	0	0	0	0	0
CBAJDB_89_k119_95085_41	CBAJDB_89_k119_95085	CBAJDB_89	LO_meg_bin.100	42930	43667	+	738	0	0	0	0	0	0	0
CBAJDB_89_k119_95085_42	CBAJDB_89_k119_95085	CBAJDB_89	LO_meg_bin.100	43734	45128	+	1395	0	0	0	0	0	0	0
CBAJDB_89_k119_95085_43	CBAJDB_89_k119_95085	CBAJDB_89	LO_meg_bin.100	45316	45873	+	558	0	0	0	0	0	0	0
CBAJDB_89_k119_95085_44	CBAJDB_89_k119_95085	CBAJDB_89	LO_meg_bin.100	46127	48049	-	1923	0	0	0	0	0	0	0
CBAJDB_89_k119_95085_45	CBAJDB_89_k119_95085	CBAJDB_89	LO_meg_bin.100	48325	48594	+	270	0	0	0	0	0	0	0
CBAJDB_89_k119_95085_46	CBAJDB_89_k119_95085	CBAJDB_89	LO_meg_bin.100	48663	49037	+	375	0	0	0	0	0	0	0
CBAJDB_89_k119_95085_47	CBAJDB_89_k119_95085	CBAJDB_89	LO_meg_bin.100	49018	50535	+	1518	0	0	0	0	0	0	0
CBAJDB_89_k119_95085_48	CBAJDB_89_k119_95085	CBAJDB_89	LO_meg_bin.100	50991	52397	-	1407	0	0	0	0	0	0	0
CBAJDB_89_k119_95085_49	CBAJDB_89_k119_95085	CBAJDB_89	LO_meg_bin.100	52511	54031	-	1521	0	0	1	0	0	0	0
CBAJDB_89_k119_95085_50	CBAJDB_89_k119_95085	CBAJDB_89	LO_meg_bin.100	54429	55079	+	651	0	0	1	0	0	0	0
CBAJDB_89_k119_95085_51	CBAJDB_89_k119_95085	CBAJDB_89	LO_meg_bin.100	55081	56574	-	1494	0	0	0	0	0	0	0
CBAJDB_89_k119_95085_52	CBAJDB_89_k119_95085	CBAJDB_89	LO_meg_bin.100	56528	57871	-	1344	1	0	0	0	0	0	0
CBAJDB_89_k119_95085_53	CBAJDB_89_k119_95085	CBAJDB_89	LO_meg_bin.100	58054	59130	-	1077	0	0	1	0	0	0	0
CBAJDB_89_k119_95085_54	CBAJDB_89_k119_95085	CBAJDB_89	LO_meg_bin.100	59256	60152	-	897	0	0	0	0	0	0	0
CBAJDB_89_k119_95085_55	CBAJDB_89_k119_95085	CBAJDB_89	LO_meg_bin.100	60213	61463	-	1251	0	0	0	0	0	0	0
CBAJDB_89_k119_95085_56	CBAJDB_89_k119_95085	CBAJDB_89	LO_meg_bin.100	61661	62524	-	864	0	0	1	0	0	0	0
CBAJDB_89_k119_95085_57	CBAJDB_89_k119_95085	CBAJDB_89	LO_meg_bin.100	63456	64205	-	750	0	0	0	0	0	0	0
CBAJDB_89_k119_95085_58	CBAJDB_89_k119_95085	CBAJDB_89	LO_meg_bin.100	64232	66487	-	2256	1	0	0	0	0	0	0
CBAJDB_89_k119_95085_59	CBAJDB_89_k119_95085	CBAJDB_89	LO_meg_bin.100	66607	67620	-	1014	0	0	1	0	0	0	0
CBAJDB_89_k119_95085_60	CBAJDB_89_k119_95085	CBAJDB_89	LO_meg_bin.100	68521	69309	-	789	0	0	1	0	0	0	0
CBAJDB_89_k119_95085_61	CBAJDB_89_k119_95085	CBAJDB_89	LO_meg_bin.100	69781	70512	-	732	0	0	0	0	0	0	1
CBAJDB_89_k119_98287_1	CBAJDB_89_k119_98287	CBAJDB_89	LO_meg_bin.100	284	1771	+	1488	0	0	0	0	0	0	0
CBAJDB_89_k119_98287_2	CBAJDB_89_k119_98287	CBAJDB_89	LO_meg_bin.100	1902	2765	+	864	0	0	0	0	0	0	0
CBAJDB_89_k119_98287_3	CBAJDB_89_k119_98287	CBAJDB_89	LO_meg_bin.100	3047	5164	+	2118	0	0	0	0	0	0	0
CBAJDB_89_k119_98287_4	CBAJDB_89_k119_98287	CBAJDB_89	LO_meg_bin.100	5435	5815	-	381	0	0	1	0	0	0	0
CBAJDB_89_k119_98287_5	CBAJDB_89_k119_98287	CBAJDB_89	LO_meg_bin.100	5944	6087	-	144	0	0	0	0	0	0	0
CBAJDB_89_k119_98287_6	CBAJDB_89_k119_98287	CBAJDB_89	LO_meg_bin.100	6087	7256	-	1170	0	0	1	0	0	0	0
CBAJDB_89_k119_98287_7	CBAJDB_89_k119_98287	CBAJDB_89	LO_meg_bin.100	7925	8884	+	960	0	0	0	0	0	0	0
CBAJDB_89_k119_98287_8	CBAJDB_89_k119_98287	CBAJDB_89	LO_meg_bin.100	8956	9723	-	768	0	0	0	0	0	0	0
CBAJDB_89_k119_98287_9	CBAJDB_89_k119_98287	CBAJDB_89	LO_meg_bin.100	9802	10086	+	285	0	0	0	0	0	0	0
CBAJDB_89_k119_98287_10	CBAJDB_89_k119_98287	CBAJDB_89	LO_meg_bin.100	10348	11511	+	1164	0	0	0	0	0	0	0
CBAJDB_89_k119_98287_11	CBAJDB_89_k119_98287	CBAJDB_89	LO_meg_bin.100	11564	12454	+	891	0	0	3	0	0	0	0
CBAJDB_89_k119_98287_12	CBAJDB_89_k119_98287	CBAJDB_89	LO_meg_bin.100	12687	13106	+	420	0	0	0	0	0	0	0
CBAJDB_89_k119_98287_13	CBAJDB_89_k119_98287	CBAJDB_89	LO_meg_bin.100	13305	13775	+	471	0	0	0	0	0	0	0
CBAJDB_89_k119_98287_14	CBAJDB_89_k119_98287	CBAJDB_89	LO_meg_bin.100	13881	16001	+	2121	0	0	1	0	0	0	0
CBAJDB_89_k119_98287_15	CBAJDB_89_k119_98287	CBAJDB_89	LO_meg_bin.100	16249	17442	+	1194	0	0	0	0	0	0	0
CBAJDB_89_k119_98287_16	CBAJDB_89_k119_98287	CBAJDB_89	LO_meg_bin.100	17706	17891	-	186	0	0	0	0	0	0	0
CBAJDB_89_k119_101496_1	CBAJDB_89_k119_101496	CBAJDB_89	LO_meg_bin.100	353	994	+	642	0	0	1	0	0	0	0
CBAJDB_89_k119_101496_2	CBAJDB_89_k119_101496	CBAJDB_89	LO_meg_bin.100	1339	1872	+	534	0	0	0	0	0	0	0
CBAJDB_89_k119_101496_3	CBAJDB_89_k119_101496	CBAJDB_89	LO_meg_bin.100	2199	3071	-	873	0	0	0	0	0	0	0
CBAJDB_89_k119_101496_4	CBAJDB_89_k119_101496	CBAJDB_89	LO_meg_bin.100	3259	8616	-	5358	0	0	1	0	0	0	0
CBAJDB_89_k119_101496_5	CBAJDB_89_k119_101496	CBAJDB_89	LO_meg_bin.100	8770	10191	-	1422	0	0	0	0	0	0	0
CBAJDB_89_k119_101496_6	CBAJDB_89_k119_101496	CBAJDB_89	LO_meg_bin.100	11407	12069	-	663	0	0	0	0	0	0	0
CBAJDB_89_k119_101496_7	CBAJDB_89_k119_101496	CBAJDB_89	LO_meg_bin.100	12073	13068	-	996	0	0	2	0	0	0	0
CBAJDB_89_k119_101496_8	CBAJDB_89_k119_101496	CBAJDB_89	LO_meg_bin.100	13178	14017	-	840	0	0	1	0	0	0	0
CBAJDB_89_k119_101496_9	CBAJDB_89_k119_101496	CBAJDB_89	LO_meg_bin.100	14147	14992	-	846	0	0	1	0	0	0	0
CBAJDB_89_k119_101496_10	CBAJDB_89_k119_101496	CBAJDB_89	LO_meg_bin.100	15009	15884	-	876	0	0	0	0	0	0	0
CBAJDB_89_k119_101496_11	CBAJDB_89_k119_101496	CBAJDB_89	LO_meg_bin.100	15902	16000	-	99	0	0	0	0	0	0	0
CBAJDB_89_k119_101496_12	CBAJDB_89_k119_101496	CBAJDB_89	LO_meg_bin.100	16000	17361	-	1362	0	0	1	0	0	0	0
CBAJDB_89_k119_101496_13	CBAJDB_89_k119_101496	CBAJDB_89	LO_meg_bin.100	17430	18263	-	834	0	0	0	0	0	0	0
CBAJDB_89_k119_101496_14	CBAJDB_89_k119_101496	CBAJDB_89	LO_meg_bin.100	18288	19232	-	945	0	0	1	0	0	0	0
CBAJDB_89_k119_101496_15	CBAJDB_89_k119_101496	CBAJDB_89	LO_meg_bin.100	19543	20289	-	747	0	0	0	0	0	0	0
CBAJDB_89_k119_101496_16	CBAJDB_89_k119_101496	CBAJDB_89	LO_meg_bin.100	20508	21392	-	885	0	0	0	0	0	0	0
CBAJDB_89_k119_101496_17	CBAJDB_89_k119_101496	CBAJDB_89	LO_meg_bin.100	21431	22399	-	969	0	0	1	0	0	0	0
CBAJDB_89_k119_101496_18	CBAJDB_89_k119_101496	CBAJDB_89	LO_meg_bin.100	22718	23722	-	1005	0	0	0	0	0	0	0
CBAJDB_89_k119_101496_19	CBAJDB_89_k119_101496	CBAJDB_89	LO_meg_bin.100	23751	24431	-	681	0	0	1	0	0	0	0
CBAJDB_89_k119_101496_20	CBAJDB_89_k119_101496	CBAJDB_89	LO_meg_bin.100	24628	25770	+	1143	0	0	1	0	0	0	0
CBAJDB_89_k119_101496_21	CBAJDB_89_k119_101496	CBAJDB_89	LO_meg_bin.100	25873	26484	-	612	0	0	1	0	0	0	0
CBAJDB_89_k119_101496_22	CBAJDB_89_k119_101496	CBAJDB_89	LO_meg_bin.100	26435	26626	-	192	0	0	0	0	0	0	0
CBAJDB_89_k119_101496_23	CBAJDB_89_k119_101496	CBAJDB_89	LO_meg_bin.100	27082	27279	+	198	0	0	0	0	0	0	0
CBAJDB_89_k119_101496_24	CBAJDB_89_k119_101496	CBAJDB_89	LO_meg_bin.100	27985	29085	+	1101	0	0	0	0	0	0	0
CBAJDB_89_k119_101496_25	CBAJDB_89_k119_101496	CBAJDB_89	LO_meg_bin.100	29323	29484	-	162	0	0	0	0	0	0	0
CBAJDB_89_k119_101496_26	CBAJDB_89_k119_101496	CBAJDB_89	LO_meg_bin.100	29874	30278	-	405	0	0	1	0	0	0	0
CBAJDB_89_k119_101496_27	CBAJDB_89_k119_101496	CBAJDB_89	LO_meg_bin.100	30289	31419	-	1131	0	0	1	0	0	0	0
CBAJDB_89_k119_101496_28	CBAJDB_89_k119_101496	CBAJDB_89	LO_meg_bin.100	31435	32343	-	909	0	0	0	0	0	0	0
CBAJDB_89_k119_101496_29	CBAJDB_89_k119_101496	CBAJDB_89	LO_meg_bin.100	32373	33776	-	1404	0	0	2	0	0	0	0
CBAJDB_89_k119_101496_30	CBAJDB_89_k119_101496	CBAJDB_89	LO_meg_bin.100	33843	34679	-	837	0	0	1	0	0	0	0
CBAJDB_89_k119_101496_31	CBAJDB_89_k119_101496	CBAJDB_89	LO_meg_bin.100	34669	35559	-	891	0	0	0	0	0	0	0
CBAJDB_89_k119_101496_32	CBAJDB_89_k119_101496	CBAJDB_89	LO_meg_bin.100	35571	36377	-	807	0	0	0	0	0	0	0
CBAJDB_89_k119_101496_33	CBAJDB_89_k119_101496	CBAJDB_89	LO_meg_bin.100	36507	37193	-	687	0	0	0	0	0	0	0
CBAJDB_89_k119_101496_34	CBAJDB_89_k119_101496	CBAJDB_89	LO_meg_bin.100	37211	37987	-	777	0	0	0	0	0	0	0
CBAJDB_89_k119_101496_35	CBAJDB_89_k119_101496	CBAJDB_89	LO_meg_bin.100	38627	39391	+	765	0	0	0	0	0	0	0
CBAJDB_89_k119_101496_36	CBAJDB_89_k119_101496	CBAJDB_89	LO_meg_bin.100	40060	40317	-	258	0	0	0	0	0	0	0
CBAJDB_89_k119_101496_37	CBAJDB_89_k119_101496	CBAJDB_89	LO_meg_bin.100	40390	41418	-	1029	0	0	0	0	0	0	0
CBAJDB_89_k119_101496_38	CBAJDB_89_k119_101496	CBAJDB_89	LO_meg_bin.100	41503	42237	-	735	0	0	0	0	0	0	0
CBAJDB_89_k119_101496_39	CBAJDB_89_k119_101496	CBAJDB_89	LO_meg_bin.100	42460	44238	-	1779	0	0	3	0	0	0	0
CBAJDB_89_k119_101496_40	CBAJDB_89_k119_101496	CBAJDB_89	LO_meg_bin.100	44271	44981	-	711	0	0	0	0	0	0	0
CBAJDB_89_k119_101496_41	CBAJDB_89_k119_101496	CBAJDB_89	LO_meg_bin.100	44981	46114	-	1134	0	0	0	0	0	0	0
CBAJDB_89_k119_101496_42	CBAJDB_89_k119_101496	CBAJDB_89	LO_meg_bin.100	46130	47083	-	954	0	0	2	0	0	0	0
CBAJDB_89_k119_101496_43	CBAJDB_89_k119_101496	CBAJDB_89	LO_meg_bin.100	48545	48820	-	276	0	0	0	0	0	0	1
CBAJDB_89_k119_101496_44	CBAJDB_89_k119_101496	CBAJDB_89	LO_meg_bin.100	48833	49081	-	249	0	0	0	0	0	0	2
CBAJDB_89_k119_101496_45	CBAJDB_89_k119_101496	CBAJDB_89	LO_meg_bin.100	49162	49629	-	468	0	0	0	0	0	0	1
CBAJDB_89_k119_101496_46	CBAJDB_89_k119_101496	CBAJDB_89	LO_meg_bin.100	49978	50841	-	864	0	0	0	0	0	0	0
CBAJDB_89_k119_101496_47	CBAJDB_89_k119_101496	CBAJDB_89	LO_meg_bin.100	51126	51296	-	171	0	0	0	0	0	0	0
CBAJDB_89_k119_101496_48	CBAJDB_89_k119_101496	CBAJDB_89	LO_meg_bin.100	51448	51654	-	207	0	0	0	0	0	0	0
CBAJDB_89_k119_104981_1	CBAJDB_89_k119_104981	CBAJDB_89	LO_meg_bin.100	204	1136	-	933	0	0	0	0	0	0	0
CBAJDB_89_k119_104981_2	CBAJDB_89_k119_104981	CBAJDB_89	LO_meg_bin.100	1269	2009	-	741	0	0	0	0	0	0	0
CBAJDB_89_k119_104981_3	CBAJDB_89_k119_104981	CBAJDB_89	LO_meg_bin.100	2688	3368	+	681	0	0	0	0	0	0	0
CBAJDB_89_k119_104981_4	CBAJDB_89_k119_104981	CBAJDB_89	LO_meg_bin.100	3462	4517	+	1056	0	0	0	0	0	0	0
CBAJDB_89_k119_104981_5	CBAJDB_89_k119_104981	CBAJDB_89	LO_meg_bin.100	4529	5473	+	945	0	0	3	0	0	0	0
CBAJDB_89_k119_104981_6	CBAJDB_89_k119_104981	CBAJDB_89	LO_meg_bin.100	5589	5765	+	177	0	0	0	0	0	0	0
CBAJDB_89_k119_104981_7	CBAJDB_89_k119_104981	CBAJDB_89	LO_meg_bin.100	5927	6940	-	1014	0	0	1	0	0	0	0
CBAJDB_89_k119_104981_8	CBAJDB_89_k119_104981	CBAJDB_89	LO_meg_bin.100	7040	8011	-	972	0	0	0	0	0	0	0
CBAJDB_89_k119_104981_9	CBAJDB_89_k119_104981	CBAJDB_89	LO_meg_bin.100	8104	9036	-	933	0	0	0	0	0	0	0
CBAJDB_89_k119_104981_10	CBAJDB_89_k119_104981	CBAJDB_89	LO_meg_bin.100	9154	9639	-	486	0	0	0	0	0	0	0
CBAJDB_89_k119_104981_11	CBAJDB_89_k119_104981	CBAJDB_89	LO_meg_bin.100	9639	10259	-	621	0	0	0	0	0	0	0
CBAJDB_89_k119_104981_12	CBAJDB_89_k119_104981	CBAJDB_89	LO_meg_bin.100	10293	11054	-	762	0	0	0	0	0	0	0
CBAJDB_89_k119_104981_13	CBAJDB_89_k119_104981	CBAJDB_89	LO_meg_bin.100	11066	11848	-	783	0	0	1	0	0	0	0
CBAJDB_89_k119_104981_14	CBAJDB_89_k119_104981	CBAJDB_89	LO_meg_bin.100	11922	12689	-	768	0	0	0	0	0	0	0
CBAJDB_89_k119_104981_15	CBAJDB_89_k119_104981	CBAJDB_89	LO_meg_bin.100	12722	14881	-	2160	0	0	0	0	0	0	0
CBAJDB_89_k119_104981_16	CBAJDB_89_k119_104981	CBAJDB_89	LO_meg_bin.100	14891	15973	-	1083	0	0	0	0	0	0	0
CBAJDB_89_k119_104981_17	CBAJDB_89_k119_104981	CBAJDB_89	LO_meg_bin.100	16025	16786	-	762	0	0	1	0	0	0	0
CBAJDB_89_k119_104981_18	CBAJDB_89_k119_104981	CBAJDB_89	LO_meg_bin.100	16791	17051	-	261	0	0	1	0	0	0	0
CBAJDB_89_k119_104981_19	CBAJDB_89_k119_104981	CBAJDB_89	LO_meg_bin.100	17091	17747	-	657	0	0	0	0	0	0	0
CBAJDB_89_k119_104981_20	CBAJDB_89_k119_104981	CBAJDB_89	LO_meg_bin.100	17740	18096	-	357	0	0	0	0	0	0	0
CBAJDB_89_k119_104981_21	CBAJDB_89_k119_104981	CBAJDB_89	LO_meg_bin.100	18098	19510	-	1413	0	0	1	0	0	0	0
CBAJDB_89_k119_104981_22	CBAJDB_89_k119_104981	CBAJDB_89	LO_meg_bin.100	19551	20000	-	450	0	0	0	0	0	0	0
CBAJDB_89_k119_104981_23	CBAJDB_89_k119_104981	CBAJDB_89	LO_meg_bin.100	20020	20382	-	363	0	0	0	0	0	0	0
CBAJDB_89_k119_104981_24	CBAJDB_89_k119_104981	CBAJDB_89	LO_meg_bin.100	20421	21536	-	1116	0	0	0	0	0	0	0
CBAJDB_89_k119_104981_25	CBAJDB_89_k119_104981	CBAJDB_89	LO_meg_bin.100	21562	22488	-	927	0	0	0	0	0	0	0
CBAJDB_89_k119_104981_26	CBAJDB_89_k119_104981	CBAJDB_89	LO_meg_bin.100	22488	23303	-	816	0	0	1	0	0	0	0
CBAJDB_89_k119_104981_27	CBAJDB_89_k119_104981	CBAJDB_89	LO_meg_bin.100	23339	23635	-	297	0	0	0	0	0	0	0
CBAJDB_89_k119_104981_28	CBAJDB_89_k119_104981	CBAJDB_89	LO_meg_bin.100	23799	24782	-	984	0	0	0	0	0	0	0
CBAJDB_89_k119_104981_29	CBAJDB_89_k119_104981	CBAJDB_89	LO_meg_bin.100	24862	25239	-	378	0	0	0	0	0	0	0
CBAJDB_89_k119_104981_30	CBAJDB_89_k119_104981	CBAJDB_89	LO_meg_bin.100	25301	25933	-	633	0	0	2	0	0	0	0
CBAJDB_89_k119_104981_31	CBAJDB_89_k119_104981	CBAJDB_89	LO_meg_bin.100	25978	27288	-	1311	0	0	1	0	0	0	0
CBAJDB_89_k119_104981_32	CBAJDB_89_k119_104981	CBAJDB_89	LO_meg_bin.100	27426	27881	-	456	0	0	0	0	0	0	0
CBAJDB_89_k119_104981_33	CBAJDB_89_k119_104981	CBAJDB_89	LO_meg_bin.100	27899	29200	-	1302	0	0	0	0	0	0	0
CBAJDB_89_k119_104981_34	CBAJDB_89_k119_104981	CBAJDB_89	LO_meg_bin.100	29210	30091	-	882	0	0	0	0	0	0	0
CBAJDB_89_k119_104981_35	CBAJDB_89_k119_104981	CBAJDB_89	LO_meg_bin.100	30072	31115	-	1044	0	0	0	1	0	0	0
CBAJDB_89_k119_104981_36	CBAJDB_89_k119_104981	CBAJDB_89	LO_meg_bin.100	31090	32802	-	1713	0	0	0	0	0	0	0
CBAJDB_89_k119_104981_37	CBAJDB_89_k119_104981	CBAJDB_89	LO_meg_bin.100	32841	33155	-	315	0	0	0	0	0	0	0
CBAJDB_89_k119_104981_38	CBAJDB_89_k119_104981	CBAJDB_89	LO_meg_bin.100	34033	34140	-	108	0	0	0	0	0	0	0
CBAJDB_89_k119_104981_39	CBAJDB_89_k119_104981	CBAJDB_89	LO_meg_bin.100	34297	34689	-	393	0	0	0	0	0	0	0
CBAJDB_89_k119_112990_1	CBAJDB_89_k119_112990	CBAJDB_89	LO_meg_bin.100	209	442	-	234	0	0	1	0	0	0	0
CBAJDB_89_k119_112990_2	CBAJDB_89_k119_112990	CBAJDB_89	LO_meg_bin.100	560	2071	+	1512	0	0	0	0	0	0	0
CBAJDB_89_k119_112990_3	CBAJDB_89_k119_112990	CBAJDB_89	LO_meg_bin.100	2142	2408	+	267	0	0	0	0	0	0	0
CBAJDB_89_k119_112990_4	CBAJDB_89_k119_112990	CBAJDB_89	LO_meg_bin.100	2548	3039	+	492	0	0	0	0	0	0	0
CBAJDB_89_k119_112990_5	CBAJDB_89_k119_112990	CBAJDB_89	LO_meg_bin.100	2984	3310	+	327	0	0	0	0	0	0	0
CBAJDB_89_k119_112990_6	CBAJDB_89_k119_112990	CBAJDB_89	LO_meg_bin.100	3346	5016	+	1671	0	0	3	0	0	0	0
CBAJDB_89_k119_112990_7	CBAJDB_89_k119_112990	CBAJDB_89	LO_meg_bin.100	5044	5439	+	396	0	0	0	0	0	0	0
CBAJDB_89_k119_112990_8	CBAJDB_89_k119_112990	CBAJDB_89	LO_meg_bin.100	5436	6086	+	651	0	0	0	0	0	0	0
CBAJDB_89_k119_112990_9	CBAJDB_89_k119_112990	CBAJDB_89	LO_meg_bin.100	6172	7401	+	1230	0	0	1	0	0	0	0
CBAJDB_89_k119_112990_10	CBAJDB_89_k119_112990	CBAJDB_89	LO_meg_bin.100	7437	8522	+	1086	0	0	0	0	0	0	0
CBAJDB_89_k119_112990_11	CBAJDB_89_k119_112990	CBAJDB_89	LO_meg_bin.100	8619	11555	+	2937	0	0	5	0	0	0	0
CBAJDB_89_k119_112990_12	CBAJDB_89_k119_112990	CBAJDB_89	LO_meg_bin.100	11640	12554	+	915	0	0	0	0	0	0	0
CBAJDB_89_k119_112990_13	CBAJDB_89_k119_112990	CBAJDB_89	LO_meg_bin.100	12556	13203	+	648	0	0	0	0	0	0	0
CBAJDB_89_k119_112990_14	CBAJDB_89_k119_112990	CBAJDB_89	LO_meg_bin.100	13203	13976	+	774	0	0	0	0	0	0	0
CBAJDB_89_k119_112990_15	CBAJDB_89_k119_112990	CBAJDB_89	LO_meg_bin.100	14076	15464	+	1389	0	0	2	0	0	0	0
CBAJDB_89_k119_112990_16	CBAJDB_89_k119_112990	CBAJDB_89	LO_meg_bin.100	15467	16087	+	621	0	0	0	0	0	0	0
CBAJDB_89_k119_112990_17	CBAJDB_89_k119_112990	CBAJDB_89	LO_meg_bin.100	16296	16562	+	267	0	0	0	0	0	0	0
CBAJDB_89_k119_112990_18	CBAJDB_89_k119_112990	CBAJDB_89	LO_meg_bin.100	16758	17768	+	1011	0	0	1	0	0	0	0
CBAJDB_89_k119_112990_19	CBAJDB_89_k119_112990	CBAJDB_89	LO_meg_bin.100	17770	18789	+	1020	0	0	0	0	0	0	0
CBAJDB_89_k119_112990_20	CBAJDB_89_k119_112990	CBAJDB_89	LO_meg_bin.100	19032	19898	+	867	0	0	0	0	0	0	0
CBAJDB_89_k119_112990_21	CBAJDB_89_k119_112990	CBAJDB_89	LO_meg_bin.100	19941	21212	+	1272	0	0	1	0	0	0	0
CBAJDB_89_k119_112990_22	CBAJDB_89_k119_112990	CBAJDB_89	LO_meg_bin.100	21293	21664	-	372	0	0	0	0	0	0	0
CBAJDB_89_k119_112990_23	CBAJDB_89_k119_112990	CBAJDB_89	LO_meg_bin.100	21865	22635	+	771	0	0	1	0	0	0	0
CBAJDB_89_k119_112990_24	CBAJDB_89_k119_112990	CBAJDB_89	LO_meg_bin.100	22690	23163	+	474	0	0	1	0	0	0	0
CBAJDB_89_k119_112990_25	CBAJDB_89_k119_112990	CBAJDB_89	LO_meg_bin.100	23214	24206	+	993	0	0	1	0	0	0	0
CBAJDB_89_k119_112990_26	CBAJDB_89_k119_112990	CBAJDB_89	LO_meg_bin.100	24266	24580	+	315	0	0	0	0	0	0	0
CBAJDB_89_k119_115001_1	CBAJDB_89_k119_115001	CBAJDB_89	LO_meg_bin.100	1	1956	+	1956	0	0	0	0	0	0	1
CBAJDB_89_k119_115001_2	CBAJDB_89_k119_115001	CBAJDB_89	LO_meg_bin.100	2135	2404	+	270	0	0	0	0	0	0	0
CBAJDB_89_k119_115001_3	CBAJDB_89_k119_115001	CBAJDB_89	LO_meg_bin.100	2401	4401	+	2001	0	0	1	0	0	0	0
CBAJDB_89_k119_115001_4	CBAJDB_89_k119_115001	CBAJDB_89	LO_meg_bin.100	4772	5746	-	975	0	0	0	0	0	0	0
CBAJDB_89_k119_115001_5	CBAJDB_89_k119_115001	CBAJDB_89	LO_meg_bin.100	6465	6698	+	234	0	0	0	0	0	0	0
CBAJDB_89_k119_115001_6	CBAJDB_89_k119_115001	CBAJDB_89	LO_meg_bin.100	7053	8501	-	1449	0	0	1	0	0	0	0
CBAJDB_89_k119_115001_7	CBAJDB_89_k119_115001	CBAJDB_89	LO_meg_bin.100	8844	9638	+	795	0	0	0	0	0	0	0
CBAJDB_89_k119_115001_8	CBAJDB_89_k119_115001	CBAJDB_89	LO_meg_bin.100	10002	11684	+	1683	0	0	1	0	0	0	0
CBAJDB_89_k119_115001_9	CBAJDB_89_k119_115001	CBAJDB_89	LO_meg_bin.100	11904	12935	+	1032	0	0	0	0	0	0	0
CBAJDB_89_k119_115001_10	CBAJDB_89_k119_115001	CBAJDB_89	LO_meg_bin.100	13184	14404	+	1221	0	0	0	0	0	0	0
CBAJDB_89_k119_115001_11	CBAJDB_89_k119_115001	CBAJDB_89	LO_meg_bin.100	14575	15324	+	750	0	0	0	0	0	0	0
CBAJDB_89_k119_115001_12	CBAJDB_89_k119_115001	CBAJDB_89	LO_meg_bin.100	15585	17123	+	1539	0	0	1	0	0	0	0
CBAJDB_89_k119_115001_13	CBAJDB_89_k119_115001	CBAJDB_89	LO_meg_bin.100	17306	18493	+	1188	0	0	0	0	0	0	0
CBAJDB_89_k119_115001_14	CBAJDB_89_k119_115001	CBAJDB_89	LO_meg_bin.100	18533	19621	+	1089	0	0	2	0	0	0	0
CBAJDB_89_k119_115001_15	CBAJDB_89_k119_115001	CBAJDB_89	LO_meg_bin.100	19872	20996	+	1125	0	0	1	0	0	0	0
CBAJDB_89_k119_115001_16	CBAJDB_89_k119_115001	CBAJDB_89	LO_meg_bin.100	21001	22140	-	1140	0	0	0	0	0	0	0
CBAJDB_89_k119_115001_17	CBAJDB_89_k119_115001	CBAJDB_89	LO_meg_bin.100	22373	25108	+	2736	0	0	4	0	0	0	0
CBAJDB_89_k119_115001_18	CBAJDB_89_k119_115001	CBAJDB_89	LO_meg_bin.100	25242	27185	+	1944	0	0	3	0	0	0	0
CBAJDB_89_k119_115001_19	CBAJDB_89_k119_115001	CBAJDB_89	LO_meg_bin.100	27368	28711	+	1344	0	0	1	0	0	0	0
CBAJDB_89_k119_115001_20	CBAJDB_89_k119_115001	CBAJDB_89	LO_meg_bin.100	28733	29275	+	543	0	0	0	0	0	0	0
CBAJDB_89_k119_115001_21	CBAJDB_89_k119_115001	CBAJDB_89	LO_meg_bin.100	29306	30130	+	825	0	0	2	0	0	0	0
CBAJDB_89_k119_115001_22	CBAJDB_89_k119_115001	CBAJDB_89	LO_meg_bin.100	30179	31432	+	1254	0	0	0	0	0	0	0
CBAJDB_89_k119_115001_23	CBAJDB_89_k119_115001	CBAJDB_89	LO_meg_bin.100	31478	32998	-	1521	0	0	0	0	0	0	0
CBAJDB_89_k119_115001_24	CBAJDB_89_k119_115001	CBAJDB_89	LO_meg_bin.100	33525	33968	+	444	0	0	0	0	0	0	0
CBAJDB_89_k119_115001_25	CBAJDB_89_k119_115001	CBAJDB_89	LO_meg_bin.100	34044	34808	+	765	0	0	0	0	0	0	0
CBAJDB_89_k119_115001_26	CBAJDB_89_k119_115001	CBAJDB_89	LO_meg_bin.100	34936	35202	+	267	0	0	0	0	0	0	0
CBAJDB_89_k119_115001_27	CBAJDB_89_k119_115001	CBAJDB_89	LO_meg_bin.100	35133	36323	-	1191	0	0	1	0	0	0	0
CBAJDB_89_k119_115001_28	CBAJDB_89_k119_115001	CBAJDB_89	LO_meg_bin.100	36274	36516	-	243	0	0	0	0	0	0	0
CBAJDB_89_k119_115001_29	CBAJDB_89_k119_115001	CBAJDB_89	LO_meg_bin.100	36464	37147	-	684	0	0	0	0	0	0	0
CBAJDB_89_k119_115001_30	CBAJDB_89_k119_115001	CBAJDB_89	LO_meg_bin.100	37140	38129	-	990	0	0	1	0	0	0	0
CBAJDB_89_k119_115001_31	CBAJDB_89_k119_115001	CBAJDB_89	LO_meg_bin.100	38224	38811	-	588	0	0	1	1	0	0	0
CBAJDB_89_k119_115001_32	CBAJDB_89_k119_115001	CBAJDB_89	LO_meg_bin.100	39122	39889	+	768	0	0	1	1	0	0	0
CBAJDB_89_k119_115001_33	CBAJDB_89_k119_115001	CBAJDB_89	LO_meg_bin.100	39954	40586	+	633	0	0	0	0	0	0	0
CBAJDB_89_k119_115001_34	CBAJDB_89_k119_115001	CBAJDB_89	LO_meg_bin.100	40601	41476	-	876	0	0	2	0	0	0	0
CBAJDB_89_k119_115001_35	CBAJDB_89_k119_115001	CBAJDB_89	LO_meg_bin.100	41497	42591	-	1095	0	0	0	0	0	0	0
CBAJDB_89_k119_115001_36	CBAJDB_89_k119_115001	CBAJDB_89	LO_meg_bin.100	42764	44512	+	1749	0	0	0	0	0	0	0
CBAJDB_89_k119_115001_37	CBAJDB_89_k119_115001	CBAJDB_89	LO_meg_bin.100	44502	46271	+	1770	0	0	1	0	0	0	0
CBAJDB_89_k119_115001_38	CBAJDB_89_k119_115001	CBAJDB_89	LO_meg_bin.100	46261	47598	-	1338	0	0	0	0	0	0	0
CBAJDB_89_k119_115001_39	CBAJDB_89_k119_115001	CBAJDB_89	LO_meg_bin.100	47724	49133	-	1410	0	0	2	0	0	0	0
CBAJDB_89_k119_115001_40	CBAJDB_89_k119_115001	CBAJDB_89	LO_meg_bin.100	49654	50406	-	753	0	0	0	0	0	0	0
CBAJDB_89_k119_115001_41	CBAJDB_89_k119_115001	CBAJDB_89	LO_meg_bin.100	50393	50827	-	435	0	0	0	0	0	0	0
CBAJDB_89_k119_115001_42	CBAJDB_89_k119_115001	CBAJDB_89	LO_meg_bin.100	51037	53022	+	1986	0	0	0	0	0	0	0
CBAJDB_89_k119_115001_43	CBAJDB_89_k119_115001	CBAJDB_89	LO_meg_bin.100	53019	53837	+	819	0	0	0	0	0	0	0
CBAJDB_89_k119_115001_44	CBAJDB_89_k119_115001	CBAJDB_89	LO_meg_bin.100	53972	54418	+	447	0	0	0	0	0	0	0
CBAJDB_89_k119_116200_1	CBAJDB_89_k119_116200	CBAJDB_89	LO_meg_bin.100	2	475	+	474	0	0	1	0	0	0	135
CBAJDB_89_k119_116200_2	CBAJDB_89_k119_116200	CBAJDB_89	LO_meg_bin.100	982	2256	+	1275	0	0	1	1	0	0	36
CBAJDB_89_k119_116200_3	CBAJDB_89_k119_116200	CBAJDB_89	LO_meg_bin.100	2882	3538	+	657	0	0	0	0	0	0	4
CBAJDB_89_k119_116200_4	CBAJDB_89_k119_116200	CBAJDB_89	LO_meg_bin.100	3566	3742	+	177	0	0	0	0	0	0	4
CBAJDB_89_k119_116200_5	CBAJDB_89_k119_116200	CBAJDB_89	LO_meg_bin.100	3781	3948	+	168	0	0	0	0	0	0	3
CBAJDB_89_k119_116200_6	CBAJDB_89_k119_116200	CBAJDB_89	LO_meg_bin.100	4217	4309	+	93	0	0	0	0	0	0	0
CBAJDB_89_k119_116200_7	CBAJDB_89_k119_116200	CBAJDB_89	LO_meg_bin.100	4328	4681	+	354	0	0	0	0	0	0	0
CBAJDB_89_k119_116200_8	CBAJDB_89_k119_116200	CBAJDB_89	LO_meg_bin.100	4734	5657	+	924	0	0	1	0	0	0	9
CBAJDB_89_k119_116200_9	CBAJDB_89_k119_116200	CBAJDB_89	LO_meg_bin.100	5756	5983	+	228	0	0	0	0	0	0	9
CBAJDB_89_k119_116200_10	CBAJDB_89_k119_116200	CBAJDB_89	LO_meg_bin.100	6158	6433	+	276	0	0	0	0	0	0	38
CBAJDB_89_k119_116737_1	CBAJDB_89_k119_116737	CBAJDB_89	LO_meg_bin.100	1	162	+	162	0	0	0	0	0	0	0
CBAJDB_89_k119_116737_2	CBAJDB_89_k119_116737	CBAJDB_89	LO_meg_bin.100	164	1957	+	1794	0	0	1	1	0	0	43
CBAJDB_89_k119_116737_3	CBAJDB_89_k119_116737	CBAJDB_89	LO_meg_bin.100	2105	3379	-	1275	0	0	2	0	0	0	102
CBAJDB_89_k119_116737_4	CBAJDB_89_k119_116737	CBAJDB_89	LO_meg_bin.100	3383	4657	-	1275	0	0	1	0	0	0	45
CBAJDB_89_k119_116737_5	CBAJDB_89_k119_116737	CBAJDB_89	LO_meg_bin.100	5506	5649	-	144	0	0	0	0	0	0	3
CBAJDB_89_k119_116737_6	CBAJDB_89_k119_116737	CBAJDB_89	LO_meg_bin.100	5802	6050	-	249	0	0	0	0	0	0	3
CBAJDB_89_k119_116737_7	CBAJDB_89_k119_116737	CBAJDB_89	LO_meg_bin.100	6425	7051	-	627	0	0	0	0	0	0	9
CBAJDB_89_k119_116737_8	CBAJDB_89_k119_116737	CBAJDB_89	LO_meg_bin.100	7051	7296	-	246	0	0	0	0	0	0	4
CBAJDB_89_k119_116968_1	CBAJDB_89_k119_116968	CBAJDB_89	LO_meg_bin.100	521	1327	-	807	0	0	0	0	0	0	0
CBAJDB_89_k119_116968_2	CBAJDB_89_k119_116968	CBAJDB_89	LO_meg_bin.100	2531	3670	+	1140	0	0	0	0	0	0	0
CBAJDB_89_k119_116968_3	CBAJDB_89_k119_116968	CBAJDB_89	LO_meg_bin.100	4053	10079	+	6027	0	0	5	0	0	0	0
CBAJDB_89_k119_116968_4	CBAJDB_89_k119_116968	CBAJDB_89	LO_meg_bin.100	10232	10804	-	573	0	0	0	0	0	0	0
CBAJDB_89_k119_116968_5	CBAJDB_89_k119_116968	CBAJDB_89	LO_meg_bin.100	10889	12061	-	1173	0	0	3	0	0	0	0
CBAJDB_89_k119_116968_6	CBAJDB_89_k119_116968	CBAJDB_89	LO_meg_bin.100	12226	12414	+	189	0	0	0	0	0	0	0
CBAJDB_89_k119_116968_7	CBAJDB_89_k119_116968	CBAJDB_89	LO_meg_bin.100	12703	13461	+	759	0	0	0	0	0	0	0
CBAJDB_89_k119_116968_8	CBAJDB_89_k119_116968	CBAJDB_89	LO_meg_bin.100	13485	13685	+	201	0	0	0	0	0	0	0
CBAJDB_89_k119_116968_9	CBAJDB_89_k119_116968	CBAJDB_89	LO_meg_bin.100	14044	14331	+	288	0	0	0	0	0	0	0
CBAJDB_89_k119_116968_10	CBAJDB_89_k119_116968	CBAJDB_89	LO_meg_bin.100	14441	14896	+	456	0	0	1	0	0	0	0
CBAJDB_89_k119_116968_11	CBAJDB_89_k119_116968	CBAJDB_89	LO_meg_bin.100	14980	15246	+	267	0	0	0	0	0	0	0
CBAJDB_89_k119_116968_12	CBAJDB_89_k119_116968	CBAJDB_89	LO_meg_bin.100	15506	15916	+	411	0	0	0	0	0	0	0
CBAJDB_89_k119_116968_13	CBAJDB_89_k119_116968	CBAJDB_89	LO_meg_bin.100	16207	16482	+	276	0	0	0	0	0	0	0
CBAJDB_89_k119_116968_14	CBAJDB_89_k119_116968	CBAJDB_89	LO_meg_bin.100	16486	16725	+	240	0	0	0	0	0	0	0
CBAJDB_89_k119_116968_15	CBAJDB_89_k119_116968	CBAJDB_89	LO_meg_bin.100	16848	17132	+	285	0	0	1	0	0	0	0
CBAJDB_89_k119_116968_16	CBAJDB_89_k119_116968	CBAJDB_89	LO_meg_bin.100	17138	17512	+	375	0	0	0	0	0	0	0
CBAJDB_89_k119_116968_17	CBAJDB_89_k119_116968	CBAJDB_89	LO_meg_bin.100	17529	17846	+	318	0	0	0	0	0	0	0
CBAJDB_89_k119_116968_18	CBAJDB_89_k119_116968	CBAJDB_89	LO_meg_bin.100	18139	19557	+	1419	0	0	1	0	0	0	0
CBAJDB_89_k119_116968_19	CBAJDB_89_k119_116968	CBAJDB_89	LO_meg_bin.100	19604	21157	+	1554	0	0	1	0	0	0	0
CBAJDB_89_k119_116968_20	CBAJDB_89_k119_116968	CBAJDB_89	LO_meg_bin.100	21172	21702	+	531	0	0	0	0	0	0	0
CBAJDB_89_k119_116968_21	CBAJDB_89_k119_116968	CBAJDB_89	LO_meg_bin.100	21743	23557	+	1815	0	0	1	0	0	0	0
CBAJDB_89_k119_116968_22	CBAJDB_89_k119_116968	CBAJDB_89	LO_meg_bin.100	23948	26119	+	2172	0	0	0	0	0	0	0
CBAJDB_89_k119_116968_23	CBAJDB_89_k119_116968	CBAJDB_89	LO_meg_bin.100	26275	27645	+	1371	0	0	1	0	0	0	0
CBAJDB_89_k119_116968_24	CBAJDB_89_k119_116968	CBAJDB_89	LO_meg_bin.100	27896	28708	+	813	0	0	0	0	0	0	0
CBAJDB_89_k119_116968_25	CBAJDB_89_k119_116968	CBAJDB_89	LO_meg_bin.100	28761	29798	-	1038	0	0	1	0	0	0	0
CBAJDB_89_k119_116968_26	CBAJDB_89_k119_116968	CBAJDB_89	LO_meg_bin.100	29851	31140	-	1290	0	0	1	0	0	0	0
CBAJDB_89_k119_116968_27	CBAJDB_89_k119_116968	CBAJDB_89	LO_meg_bin.100	31366	32601	+	1236	0	0	1	0	0	0	0
CBAJDB_89_k119_116968_28	CBAJDB_89_k119_116968	CBAJDB_89	LO_meg_bin.100	32605	32877	-	273	0	0	1	0	0	0	0
CBAJDB_89_k119_116968_29	CBAJDB_89_k119_116968	CBAJDB_89	LO_meg_bin.100	33253	34374	+	1122	0	0	0	0	0	0	0
CBAJDB_89_k119_116968_30	CBAJDB_89_k119_116968	CBAJDB_89	LO_meg_bin.100	34563	36407	+	1845	0	0	0	0	0	0	0
CBAJDB_89_k119_116968_31	CBAJDB_89_k119_116968	CBAJDB_89	LO_meg_bin.100	36449	37444	+	996	0	0	0	0	0	0	0
CBAJDB_89_k119_116968_32	CBAJDB_89_k119_116968	CBAJDB_89	LO_meg_bin.100	37590	38222	+	633	0	0	0	0	0	0	0
CBAJDB_89_k119_116968_33	CBAJDB_89_k119_116968	CBAJDB_89	LO_meg_bin.100	38569	39228	+	660	0	0	0	0	0	0	0
CBAJDB_89_k119_116968_34	CBAJDB_89_k119_116968	CBAJDB_89	LO_meg_bin.100	39454	40176	+	723	0	0	0	0	0	0	0
CBAJDB_89_k119_116968_35	CBAJDB_89_k119_116968	CBAJDB_89	LO_meg_bin.100	40618	43080	-	2463	0	0	1	0	0	0	0
CBAJDB_89_k119_116968_36	CBAJDB_89_k119_116968	CBAJDB_89	LO_meg_bin.100	43719	44546	+	828	0	0	1	0	0	0	0
CBAJDB_89_k119_116968_37	CBAJDB_89_k119_116968	CBAJDB_89	LO_meg_bin.100	44690	45064	+	375	0	0	2	0	0	0	0
CBAJDB_89_k119_116968_38	CBAJDB_89_k119_116968	CBAJDB_89	LO_meg_bin.100	45080	45481	+	402	0	0	1	0	0	0	0
CBAJDB_89_k119_116968_39	CBAJDB_89_k119_116968	CBAJDB_89	LO_meg_bin.100	45708	46415	+	708	0	0	0	0	0	0	0
CBAJDB_89_k119_116968_40	CBAJDB_89_k119_116968	CBAJDB_89	LO_meg_bin.100	46542	46796	+	255	0	0	0	0	0	0	0
CBAJDB_89_k119_116968_41	CBAJDB_89_k119_116968	CBAJDB_89	LO_meg_bin.100	46846	47370	+	525	0	0	0	0	0	0	0
CBAJDB_89_k119_116968_42	CBAJDB_89_k119_116968	CBAJDB_89	LO_meg_bin.100	47358	47906	+	549	0	0	0	0	0	0	0
CBAJDB_89_k119_116968_43	CBAJDB_89_k119_116968	CBAJDB_89	LO_meg_bin.100	47987	49489	+	1503	0	0	2	0	0	0	0
CBAJDB_89_k119_116968_44	CBAJDB_89_k119_116968	CBAJDB_89	LO_meg_bin.100	49507	50367	+	861	0	0	0	0	0	0	0
CBAJDB_89_k119_116968_45	CBAJDB_89_k119_116968	CBAJDB_89	LO_meg_bin.100	50481	51872	+	1392	0	0	1	0	0	0	0
CBAJDB_89_k119_116968_46	CBAJDB_89_k119_116968	CBAJDB_89	LO_meg_bin.100	51884	52282	+	399	0	0	1	0	0	0	0
CBAJDB_89_k119_116968_47	CBAJDB_89_k119_116968	CBAJDB_89	LO_meg_bin.100	53015	53626	+	612	0	0	0	0	0	0	0
CBAJDB_89_k119_116968_48	CBAJDB_89_k119_116968	CBAJDB_89	LO_meg_bin.100	53767	56055	+	2289	0	0	0	0	0	0	0
CBAJDB_89_k119_116968_49	CBAJDB_89_k119_116968	CBAJDB_89	LO_meg_bin.100	56147	56572	+	426	0	0	1	0	0	0	0
CBAJDB_89_k119_116968_50	CBAJDB_89_k119_116968	CBAJDB_89	LO_meg_bin.100	56702	56905	+	204	0	0	0	0	0	0	0
CBAJDB_89_k119_116968_51	CBAJDB_89_k119_116968	CBAJDB_89	LO_meg_bin.100	57124	57543	+	420	0	0	0	0	0	0	0
CBAJDB_89_k119_116968_52	CBAJDB_89_k119_116968	CBAJDB_89	LO_meg_bin.100	57647	58315	+	669	0	0	0	0	0	0	0
CBAJDB_89_k119_116968_53	CBAJDB_89_k119_116968	CBAJDB_89	LO_meg_bin.100	58333	59643	+	1311	0	0	0	0	0	0	0
CBAJDB_89_k119_116968_54	CBAJDB_89_k119_116968	CBAJDB_89	LO_meg_bin.100	59754	60254	-	501	0	0	1	0	0	0	0
CBAJDB_89_k119_116968_55	CBAJDB_89_k119_116968	CBAJDB_89	LO_meg_bin.100	60597	64454	+	3858	0	0	0	0	0	0	0
CBAJDB_89_k119_116968_56	CBAJDB_89_k119_116968	CBAJDB_89	LO_meg_bin.100	64475	68170	+	3696	0	0	2	0	0	0	0
CBAJDB_89_k119_116968_57	CBAJDB_89_k119_116968	CBAJDB_89	LO_meg_bin.100	68381	69475	-	1095	0	0	2	0	0	0	0
CBAJDB_89_k119_116968_58	CBAJDB_89_k119_116968	CBAJDB_89	LO_meg_bin.100	69604	71478	-	1875	0	0	0	0	0	0	0
CBAJDB_89_k119_117659_1	CBAJDB_89_k119_117659	CBAJDB_89	LO_meg_bin.100	3	368	+	366	0	0	0	0	0	0	0
CBAJDB_89_k119_117659_2	CBAJDB_89_k119_117659	CBAJDB_89	LO_meg_bin.100	329	1729	+	1401	0	0	0	0	0	0	0
CBAJDB_89_k119_117659_3	CBAJDB_89_k119_117659	CBAJDB_89	LO_meg_bin.100	1943	2746	+	804	0	0	0	0	0	0	0
CBAJDB_89_k119_117659_4	CBAJDB_89_k119_117659	CBAJDB_89	LO_meg_bin.100	3116	3262	+	147	0	0	1	0	0	0	0
CBAJDB_89_k119_117659_5	CBAJDB_89_k119_117659	CBAJDB_89	LO_meg_bin.100	3322	3690	-	369	0	0	0	0	0	0	0
CBAJDB_89_k119_117659_6	CBAJDB_89_k119_117659	CBAJDB_89	LO_meg_bin.100	3924	5321	-	1398	0	0	0	0	0	0	0
CBAJDB_89_k119_117659_7	CBAJDB_89_k119_117659	CBAJDB_89	LO_meg_bin.100	5663	7621	+	1959	0	0	1	0	0	0	0
CBAJDB_89_k119_117659_8	CBAJDB_89_k119_117659	CBAJDB_89	LO_meg_bin.100	7625	8581	+	957	0	0	3	0	0	0	0
CBAJDB_89_k119_117659_9	CBAJDB_89_k119_117659	CBAJDB_89	LO_meg_bin.100	8612	9859	+	1248	0	0	1	0	0	0	0
CBAJDB_89_k119_117659_10	CBAJDB_89_k119_117659	CBAJDB_89	LO_meg_bin.100	9849	12110	+	2262	0	0	2	0	0	0	0
CBAJDB_89_k119_117659_11	CBAJDB_89_k119_117659	CBAJDB_89	LO_meg_bin.100	12138	13175	+	1038	0	0	0	0	0	0	0
CBAJDB_89_k119_117659_12	CBAJDB_89_k119_117659	CBAJDB_89	LO_meg_bin.100	13181	14596	+	1416	0	0	2	0	0	0	0
CBAJDB_89_k119_117659_13	CBAJDB_89_k119_117659	CBAJDB_89	LO_meg_bin.100	14644	16572	+	1929	0	0	2	0	0	0	0
CBAJDB_89_k119_117659_14	CBAJDB_89_k119_117659	CBAJDB_89	LO_meg_bin.100	16782	18518	+	1737	0	0	0	0	0	0	0
CBAJDB_89_k119_117659_15	CBAJDB_89_k119_117659	CBAJDB_89	LO_meg_bin.100	18680	20083	+	1404	0	0	1	0	0	0	0
CBAJDB_89_k119_117659_16	CBAJDB_89_k119_117659	CBAJDB_89	LO_meg_bin.100	20091	21848	-	1758	0	0	1	0	0	0	0
CBAJDB_89_k119_117659_17	CBAJDB_89_k119_117659	CBAJDB_89	LO_meg_bin.100	21994	22491	+	498	0	0	1	0	0	0	0
CBAJDB_89_k119_117659_18	CBAJDB_89_k119_117659	CBAJDB_89	LO_meg_bin.100	22639	23955	+	1317	0	0	2	0	0	0	0
CBAJDB_89_k119_117659_19	CBAJDB_89_k119_117659	CBAJDB_89	LO_meg_bin.100	23981	24163	+	183	0	0	0	0	0	0	0
CBAJDB_89_k119_117659_20	CBAJDB_89_k119_117659	CBAJDB_89	LO_meg_bin.100	24107	24457	-	351	0	0	0	0	0	0	0
CBAJDB_89_k119_117659_21	CBAJDB_89_k119_117659	CBAJDB_89	LO_meg_bin.100	24755	24901	+	147	0	0	0	0	0	0	0
CBAJDB_89_k119_117659_22	CBAJDB_89_k119_117659	CBAJDB_89	LO_meg_bin.100	25079	26467	+	1389	0	0	3	0	0	0	0
CBAJDB_89_k119_117659_23	CBAJDB_89_k119_117659	CBAJDB_89	LO_meg_bin.100	26533	28710	+	2178	0	0	0	0	0	0	0
CBAJDB_89_k119_117659_24	CBAJDB_89_k119_117659	CBAJDB_89	LO_meg_bin.100	28738	29889	+	1152	0	0	1	0	0	0	0
CBAJDB_89_k119_117659_25	CBAJDB_89_k119_117659	CBAJDB_89	LO_meg_bin.100	29958	30233	+	276	0	0	0	0	0	0	0
CBAJDB_89_k119_117659_26	CBAJDB_89_k119_117659	CBAJDB_89	LO_meg_bin.100	30375	30986	+	612	0	0	0	0	0	0	0
CBAJDB_89_k119_117659_27	CBAJDB_89_k119_117659	CBAJDB_89	LO_meg_bin.100	31068	32093	+	1026	0	0	0	0	0	0	0
CBAJDB_89_k119_117659_28	CBAJDB_89_k119_117659	CBAJDB_89	LO_meg_bin.100	32097	32963	-	867	0	0	3	0	0	0	0
CBAJDB_89_k119_117659_29	CBAJDB_89_k119_117659	CBAJDB_89	LO_meg_bin.100	33291	34646	+	1356	0	0	0	0	0	0	0
CBAJDB_89_k119_117659_30	CBAJDB_89_k119_117659	CBAJDB_89	LO_meg_bin.100	34813	36522	+	1710	0	0	3	0	0	0	0
CBAJDB_89_k119_117659_31	CBAJDB_89_k119_117659	CBAJDB_89	LO_meg_bin.100	36566	37705	-	1140	0	0	2	0	0	0	0
CBAJDB_89_k119_117659_32	CBAJDB_89_k119_117659	CBAJDB_89	LO_meg_bin.100	37846	39819	-	1974	0	0	0	0	0	0	0
CBAJDB_89_k119_117659_33	CBAJDB_89_k119_117659	CBAJDB_89	LO_meg_bin.100	39816	40628	-	813	0	0	0	0	0	0	0
CBAJDB_89_k119_117659_34	CBAJDB_89_k119_117659	CBAJDB_89	LO_meg_bin.100	40621	41697	-	1077	0	0	0	0	0	0	0
CBAJDB_89_k119_117659_35	CBAJDB_89_k119_117659	CBAJDB_89	LO_meg_bin.100	41774	42307	-	534	0	0	0	0	0	0	0
CBAJDB_89_k119_117659_36	CBAJDB_89_k119_117659	CBAJDB_89	LO_meg_bin.100	42634	43686	+	1053	0	0	0	0	0	0	0
CBAJDB_89_k119_117659_37	CBAJDB_89_k119_117659	CBAJDB_89	LO_meg_bin.100	43939	45063	+	1125	0	0	1	0	0	0	0
CBAJDB_89_k119_117659_38	CBAJDB_89_k119_117659	CBAJDB_89	LO_meg_bin.100	45154	45600	+	447	0	0	0	0	0	0	0
CBAJDB_89_k119_117659_39	CBAJDB_89_k119_117659	CBAJDB_89	LO_meg_bin.100	45590	46249	+	660	0	0	0	0	0	0	0
CBAJDB_89_k119_117659_40	CBAJDB_89_k119_117659	CBAJDB_89	LO_meg_bin.100	46330	46935	+	606	0	0	0	0	0	0	0
CBAJDB_89_k119_117659_41	CBAJDB_89_k119_117659	CBAJDB_89	LO_meg_bin.100	46946	47707	+	762	0	0	2	0	0	0	0
CBAJDB_89_k119_117659_42	CBAJDB_89_k119_117659	CBAJDB_89	LO_meg_bin.100	48053	48733	+	681	0	0	2	0	0	0	0
CBAJDB_89_k119_117659_43	CBAJDB_89_k119_117659	CBAJDB_89	LO_meg_bin.100	48784	49632	+	849	0	0	0	0	0	0	0
CBAJDB_89_k119_117659_44	CBAJDB_89_k119_117659	CBAJDB_89	LO_meg_bin.100	49722	50756	-	1035	0	0	0	0	0	0	0
CBAJDB_89_k119_117659_45	CBAJDB_89_k119_117659	CBAJDB_89	LO_meg_bin.100	50926	51717	+	792	0	0	2	0	0	0	0
CBAJDB_89_k119_117659_46	CBAJDB_89_k119_117659	CBAJDB_89	LO_meg_bin.100	52051	53187	+	1137	0	0	0	0	0	0	0
CBAJDB_89_k119_117659_47	CBAJDB_89_k119_117659	CBAJDB_89	LO_meg_bin.100	53786	55012	+	1227	0	0	1	0	0	0	0
CBAJDB_89_k119_117659_48	CBAJDB_89_k119_117659	CBAJDB_89	LO_meg_bin.100	55098	55856	+	759	0	0	0	0	0	0	0
CBAJDB_89_k119_117659_49	CBAJDB_89_k119_117659	CBAJDB_89	LO_meg_bin.100	56103	56675	+	573	0	0	0	0	0	0	0
CBAJDB_89_k119_117659_50	CBAJDB_89_k119_117659	CBAJDB_89	LO_meg_bin.100	56825	56917	+	93	0	0	0	0	0	0	0
CBAJDB_89_k119_117659_51	CBAJDB_89_k119_117659	CBAJDB_89	LO_meg_bin.100	57062	57361	+	300	0	0	0	0	0	0	0
CBAJDB_89_k119_117659_52	CBAJDB_89_k119_117659	CBAJDB_89	LO_meg_bin.100	57433	58959	+	1527	0	0	0	0	0	0	0
CBAJDB_89_k119_117659_53	CBAJDB_89_k119_117659	CBAJDB_89	LO_meg_bin.100	58984	60459	+	1476	0	0	1	0	0	0	0
CBAJDB_89_k119_117659_54	CBAJDB_89_k119_117659	CBAJDB_89	LO_meg_bin.100	60540	61838	+	1299	0	0	0	0	0	0	0
CBAJDB_89_k119_117659_55	CBAJDB_89_k119_117659	CBAJDB_89	LO_meg_bin.100	62114	63118	+	1005	0	0	1	0	0	0	0
CBAJDB_89_k119_117659_56	CBAJDB_89_k119_117659	CBAJDB_89	LO_meg_bin.100	63234	63692	+	459	0	0	0	0	0	0	0
CBAJDB_89_k119_117659_57	CBAJDB_89_k119_117659	CBAJDB_89	LO_meg_bin.100	63763	66576	+	2814	0	0	0	0	0	0	0
CBAJDB_89_k119_117659_58	CBAJDB_89_k119_117659	CBAJDB_89	LO_meg_bin.100	66536	66661	+	126	0	0	0	0	0	0	0
CBAJDB_89_k119_117659_59	CBAJDB_89_k119_117659	CBAJDB_89	LO_meg_bin.100	66658	68034	+	1377	0	0	1	0	0	0	0
CBAJDB_89_k119_117659_60	CBAJDB_89_k119_117659	CBAJDB_89	LO_meg_bin.100	68329	68559	+	231	0	0	0	0	0	0	0
CBAJDB_89_k119_117659_61	CBAJDB_89_k119_117659	CBAJDB_89	LO_meg_bin.100	68935	69753	+	819	0	0	1	0	0	0	0
CBAJDB_89_k119_117659_62	CBAJDB_89_k119_117659	CBAJDB_89	LO_meg_bin.100	69906	70457	-	552	0	0	0	0	0	0	0
CBAJDB_89_k119_117659_63	CBAJDB_89_k119_117659	CBAJDB_89	LO_meg_bin.100	70710	72635	-	1926	0	0	0	0	0	0	0
CBAJDB_89_k119_118002_1	CBAJDB_89_k119_118002	CBAJDB_89	LO_meg_bin.100	217	1095	-	879	0	0	0	0	0	0	0
CBAJDB_89_k119_118002_2	CBAJDB_89_k119_118002	CBAJDB_89	LO_meg_bin.100	1542	2132	+	591	0	0	1	1	0	0	0
CBAJDB_89_k119_118002_3	CBAJDB_89_k119_118002	CBAJDB_89	LO_meg_bin.100	3408	4094	-	687	0	0	0	1	0	0	0
CBAJDB_89_k119_118002_4	CBAJDB_89_k119_118002	CBAJDB_89	LO_meg_bin.100	4150	5319	-	1170	0	0	0	0	0	0	0
CBAJDB_89_k119_118002_5	CBAJDB_89_k119_118002	CBAJDB_89	LO_meg_bin.100	5457	5798	-	342	0	0	0	0	0	0	0
CBAJDB_89_k119_118002_6	CBAJDB_89_k119_118002	CBAJDB_89	LO_meg_bin.100	5884	6183	-	300	0	0	0	0	0	0	0
CBAJDB_89_k119_118002_7	CBAJDB_89_k119_118002	CBAJDB_89	LO_meg_bin.100	6137	6556	-	420	0	0	0	0	0	0	0
CBAJDB_89_k119_118002_8	CBAJDB_89_k119_118002	CBAJDB_89	LO_meg_bin.100	6778	7143	+	366	0	0	0	0	0	0	0
CBAJDB_89_k119_118002_9	CBAJDB_89_k119_118002	CBAJDB_89	LO_meg_bin.100	7624	7875	+	252	0	0	0	0	0	0	0
CBAJDB_89_k119_118002_10	CBAJDB_89_k119_118002	CBAJDB_89	LO_meg_bin.100	8923	10023	+	1101	0	0	0	0	0	0	0
CBAJDB_89_k119_118002_11	CBAJDB_89_k119_118002	CBAJDB_89	LO_meg_bin.100	10332	12188	-	1857	0	0	1	0	0	0	0
CBAJDB_89_k119_118002_12	CBAJDB_89_k119_118002	CBAJDB_89	LO_meg_bin.100	12192	13292	-	1101	0	0	2	0	0	0	0
CBAJDB_89_k119_118002_13	CBAJDB_89_k119_118002	CBAJDB_89	LO_meg_bin.100	13350	14741	-	1392	0	0	0	0	0	0	0
CBAJDB_89_k119_118002_14	CBAJDB_89_k119_118002	CBAJDB_89	LO_meg_bin.100	15004	16278	+	1275	0	0	1	0	0	0	0
CBAJDB_89_k119_118002_15	CBAJDB_89_k119_118002	CBAJDB_89	LO_meg_bin.100	16275	17396	+	1122	0	0	0	0	0	0	0
CBAJDB_89_k119_118002_16	CBAJDB_89_k119_118002	CBAJDB_89	LO_meg_bin.100	17457	17732	+	276	0	0	0	0	0	0	0
CBAJDB_89_k119_118002_17	CBAJDB_89_k119_118002	CBAJDB_89	LO_meg_bin.100	18156	19265	+	1110	0	0	0	0	0	0	0
CBAJDB_89_k119_118002_18	CBAJDB_89_k119_118002	CBAJDB_89	LO_meg_bin.100	19275	20174	-	900	0	0	0	0	0	0	0
CBAJDB_89_k119_118002_19	CBAJDB_89_k119_118002	CBAJDB_89	LO_meg_bin.100	20404	22569	+	2166	0	0	1	0	0	0	0
CBAJDB_89_k119_118002_20	CBAJDB_89_k119_118002	CBAJDB_89	LO_meg_bin.100	22832	24157	+	1326	0	0	0	0	0	0	0
CBAJDB_89_k119_118002_21	CBAJDB_89_k119_118002	CBAJDB_89	LO_meg_bin.100	24321	25226	+	906	0	0	1	0	0	0	0
CBAJDB_89_k119_118002_22	CBAJDB_89_k119_118002	CBAJDB_89	LO_meg_bin.100	25242	26117	+	876	0	0	0	0	0	0	0
CBAJDB_89_k119_118002_23	CBAJDB_89_k119_118002	CBAJDB_89	LO_meg_bin.100	26439	27179	+	741	0	0	2	0	0	0	0
CBAJDB_89_k119_118002_24	CBAJDB_89_k119_118002	CBAJDB_89	LO_meg_bin.100	27250	28647	-	1398	0	0	2	0	0	0	0
CBAJDB_89_k119_118002_25	CBAJDB_89_k119_118002	CBAJDB_89	LO_meg_bin.100	29019	32639	-	3621	0	0	1	0	0	0	0
CBAJDB_89_k119_118002_26	CBAJDB_89_k119_118002	CBAJDB_89	LO_meg_bin.100	32721	33302	-	582	0	0	0	0	0	0	0
CBAJDB_89_k119_118002_27	CBAJDB_89_k119_118002	CBAJDB_89	LO_meg_bin.100	33727	36348	+	2622	0	0	6	0	0	0	0
CBAJDB_89_k119_118002_28	CBAJDB_89_k119_118002	CBAJDB_89	LO_meg_bin.100	36655	37413	+	759	0	0	1	0	0	0	0
CBAJDB_89_k119_118002_29	CBAJDB_89_k119_118002	CBAJDB_89	LO_meg_bin.100	37713	38078	+	366	0	0	0	0	0	0	0
CBAJDB_89_k119_118002_30	CBAJDB_89_k119_118002	CBAJDB_89	LO_meg_bin.100	38029	38445	+	417	0	0	0	0	0	0	0
CBAJDB_89_k119_118002_31	CBAJDB_89_k119_118002	CBAJDB_89	LO_meg_bin.100	38458	40227	+	1770	0	0	3	0	0	0	0
CBAJDB_89_k119_118002_32	CBAJDB_89_k119_118002	CBAJDB_89	LO_meg_bin.100	40357	40980	+	624	0	0	1	0	0	0	0
CBAJDB_89_k119_118002_33	CBAJDB_89_k119_118002	CBAJDB_89	LO_meg_bin.100	41021	41923	+	903	0	0	0	0	0	0	0
CBAJDB_89_k119_118002_34	CBAJDB_89_k119_118002	CBAJDB_89	LO_meg_bin.100	42083	42808	+	726	0	0	1	0	0	0	0
CBAJDB_89_k119_118002_35	CBAJDB_89_k119_118002	CBAJDB_89	LO_meg_bin.100	42821	43561	+	741	0	0	0	0	0	0	0
CBAJDB_89_k119_118002_36	CBAJDB_89_k119_118002	CBAJDB_89	LO_meg_bin.100	43540	45306	+	1767	0	0	2	0	0	0	0
CBAJDB_89_k119_118002_37	CBAJDB_89_k119_118002	CBAJDB_89	LO_meg_bin.100	45311	47059	+	1749	0	0	2	0	0	0	0
CBAJDB_89_k119_118002_38	CBAJDB_89_k119_118002	CBAJDB_89	LO_meg_bin.100	47056	47850	+	795	0	0	1	0	0	0	0
CBAJDB_89_k119_118002_39	CBAJDB_89_k119_118002	CBAJDB_89	LO_meg_bin.100	47864	50008	+	2145	0	0	1	0	0	0	0
CBAJDB_89_k119_118002_40	CBAJDB_89_k119_118002	CBAJDB_89	LO_meg_bin.100	50005	52284	+	2280	0	0	0	0	0	0	0
CBAJDB_89_k119_118002_41	CBAJDB_89_k119_118002	CBAJDB_89	LO_meg_bin.100	52392	53207	+	816	0	0	0	0	0	0	0
CBAJDB_89_k119_118002_42	CBAJDB_89_k119_118002	CBAJDB_89	LO_meg_bin.100	53220	55448	+	2229	0	0	0	0	0	0	0
CBAJDB_89_k119_118002_43	CBAJDB_89_k119_118002	CBAJDB_89	LO_meg_bin.100	55576	56343	+	768	0	0	0	0	0	0	0
CBAJDB_89_k119_118002_44	CBAJDB_89_k119_118002	CBAJDB_89	LO_meg_bin.100	56470	58539	+	2070	0	0	0	0	0	0	0
CBAJDB_89_k119_118002_45	CBAJDB_89_k119_118002	CBAJDB_89	LO_meg_bin.100	58770	59012	-	243	0	0	0	0	0	0	0
CBAJDB_89_k119_118002_46	CBAJDB_89_k119_118002	CBAJDB_89	LO_meg_bin.100	59146	60690	+	1545	0	0	0	0	0	0	0
CBAJDB_89_k119_118002_47	CBAJDB_89_k119_118002	CBAJDB_89	LO_meg_bin.100	60856	62115	+	1260	0	0	0	0	0	0	0
CBAJDB_89_k119_118002_48	CBAJDB_89_k119_118002	CBAJDB_89	LO_meg_bin.100	62120	62572	+	453	0	0	0	0	0	0	0
CBAJDB_89_k119_118002_49	CBAJDB_89_k119_118002	CBAJDB_89	LO_meg_bin.100	62602	63591	+	990	0	0	1	0	0	0	0
CBAJDB_89_k119_118002_50	CBAJDB_89_k119_118002	CBAJDB_89	LO_meg_bin.100	63593	64507	+	915	0	0	0	0	0	0	0
CBAJDB_89_k119_118002_51	CBAJDB_89_k119_118002	CBAJDB_89	LO_meg_bin.100	64504	65253	+	750	0	0	1	1	0	0	0
CBAJDB_89_k119_118002_52	CBAJDB_89_k119_118002	CBAJDB_89	LO_meg_bin.100	65274	66131	+	858	0	0	0	0	0	0	0
CBAJDB_89_k119_118002_53	CBAJDB_89_k119_118002	CBAJDB_89	LO_meg_bin.100	66214	67755	+	1542	0	0	2	1	0	0	0
CBAJDB_89_k119_118002_54	CBAJDB_89_k119_118002	CBAJDB_89	LO_meg_bin.100	68010	68279	-	270	0	0	0	0	0	0	0
CBAJDB_89_k119_118002_55	CBAJDB_89_k119_118002	CBAJDB_89	LO_meg_bin.100	68562	69524	+	963	0	0	0	0	0	0	0
CBAJDB_89_k119_118002_56	CBAJDB_89_k119_118002	CBAJDB_89	LO_meg_bin.100	69612	69845	+	234	0	0	0	0	0	0	0
CBAJDB_89_k119_118002_57	CBAJDB_89_k119_118002	CBAJDB_89	LO_meg_bin.100	69913	70857	+	945	0	0	0	0	0	0	0
CBAJDB_89_k119_118002_58	CBAJDB_89_k119_118002	CBAJDB_89	LO_meg_bin.100	70904	71830	+	927	0	0	1	0	0	0	0
CBAJDB_89_k119_118002_59	CBAJDB_89_k119_118002	CBAJDB_89	LO_meg_bin.100	71827	72570	+	744	0	0	0	0	0	0	0
CBAJDB_89_k119_118002_60	CBAJDB_89_k119_118002	CBAJDB_89	LO_meg_bin.100	72603	73841	+	1239	0	0	0	0	0	0	0
CBAJDB_89_k119_118002_61	CBAJDB_89_k119_118002	CBAJDB_89	LO_meg_bin.100	73864	74334	+	471	0	0	0	0	0	0	0
CBAJDB_89_k119_118002_62	CBAJDB_89_k119_118002	CBAJDB_89	LO_meg_bin.100	74415	74837	+	423	0	0	0	0	0	0	0
CBAJDB_89_k119_118002_63	CBAJDB_89_k119_118002	CBAJDB_89	LO_meg_bin.100	74839	76185	+	1347	0	0	0	0	0	0	0
CBAJDB_89_k119_118002_64	CBAJDB_89_k119_118002	CBAJDB_89	LO_meg_bin.100	76276	78027	+	1752	0	0	2	0	0	0	0
CBAJDB_89_k119_118002_65	CBAJDB_89_k119_118002	CBAJDB_89	LO_meg_bin.100	78042	79136	+	1095	0	0	0	0	0	0	0
CBAJDB_89_k119_118002_66	CBAJDB_89_k119_118002	CBAJDB_89	LO_meg_bin.100	79361	79600	+	240	0	0	0	0	0	0	0
CBAJDB_89_k119_118002_67	CBAJDB_89_k119_118002	CBAJDB_89	LO_meg_bin.100	79650	81653	+	2004	0	0	1	0	0	0	0
CBAJDB_89_k119_118002_68	CBAJDB_89_k119_118002	CBAJDB_89	LO_meg_bin.100	81943	83580	+	1638	0	0	0	0	0	0	0
CBAJDB_89_k119_118002_69	CBAJDB_89_k119_118002	CBAJDB_89	LO_meg_bin.100	83646	84596	+	951	0	0	0	0	0	0	0
CBAJDB_89_k119_118002_70	CBAJDB_89_k119_118002	CBAJDB_89	LO_meg_bin.100	84593	85408	+	816	0	0	0	0	0	0	0
CBAJDB_89_k119_118002_71	CBAJDB_89_k119_118002	CBAJDB_89	LO_meg_bin.100	85495	86466	+	972	0	0	0	0	0	0	0
CBAJDB_89_k119_118002_72	CBAJDB_89_k119_118002	CBAJDB_89	LO_meg_bin.100	86456	87076	+	621	0	0	0	0	0	0	0
CBAJDB_89_k119_118002_73	CBAJDB_89_k119_118002	CBAJDB_89	LO_meg_bin.100	87143	87550	-	408	0	0	0	0	0	0	0
CBAJDB_89_k119_118002_74	CBAJDB_89_k119_118002	CBAJDB_89	LO_meg_bin.100	87742	89919	+	2178	0	0	2	0	0	0	0
CBAJDB_89_k119_118002_75	CBAJDB_89_k119_118002	CBAJDB_89	LO_meg_bin.100	90095	91282	-	1188	0	0	0	0	0	0	0
CBAJDB_89_k119_118002_76	CBAJDB_89_k119_118002	CBAJDB_89	LO_meg_bin.100	91404	93317	+	1914	0	0	0	0	0	0	0
CBAJDB_89_k119_118002_77	CBAJDB_89_k119_118002	CBAJDB_89	LO_meg_bin.100	93494	94996	+	1503	0	0	3	0	0	0	0
CBAJDB_89_k119_118002_78	CBAJDB_89_k119_118002	CBAJDB_89	LO_meg_bin.100	95067	96767	+	1701	0	0	3	0	0	0	0
CBAJDB_89_k119_118002_79	CBAJDB_89_k119_118002	CBAJDB_89	LO_meg_bin.100	96931	98625	+	1695	0	0	1	0	0	0	0
CBAJDB_89_k119_118002_80	CBAJDB_89_k119_118002	CBAJDB_89	LO_meg_bin.100	98618	99532	+	915	0	0	0	0	0	0	0
CBAJDB_89_k119_118002_81	CBAJDB_89_k119_118002	CBAJDB_89	LO_meg_bin.100	99545	100438	+	894	0	0	0	0	0	0	0
CBAJDB_89_k119_118002_82	CBAJDB_89_k119_118002	CBAJDB_89	LO_meg_bin.100	100513	101970	+	1458	0	0	0	0	0	0	0
CBAJDB_89_k119_118002_83	CBAJDB_89_k119_118002	CBAJDB_89	LO_meg_bin.100	101974	107154	+	5181	1	0	1	0	0	0	0
CBAJDB_89_k119_118002_84	CBAJDB_89_k119_118002	CBAJDB_89	LO_meg_bin.100	107166	109016	+	1851	0	0	3	0	0	0	0
CBAJDB_89_k119_118002_85	CBAJDB_89_k119_118002	CBAJDB_89	LO_meg_bin.100	109149	109829	+	681	0	0	0	0	0	0	0
CBAJDB_89_k119_118002_86	CBAJDB_89_k119_118002	CBAJDB_89	LO_meg_bin.100	109961	110089	+	129	0	0	0	0	0	0	0
CBAJDB_89_k119_118002_87	CBAJDB_89_k119_118002	CBAJDB_89	LO_meg_bin.100	110079	111029	+	951	0	0	0	0	0	0	0
CBAJDB_89_k119_118002_88	CBAJDB_89_k119_118002	CBAJDB_89	LO_meg_bin.100	111156	111428	+	273	0	0	0	0	0	0	0
CBAJDB_89_k119_118002_89	CBAJDB_89_k119_118002	CBAJDB_89	LO_meg_bin.100	111610	112227	+	618	0	0	0	0	0	0	0
CBAJDB_89_k119_118002_90	CBAJDB_89_k119_118002	CBAJDB_89	LO_meg_bin.100	112275	114092	+	1818	0	0	0	0	0	0	0
CBAJDB_89_k119_118002_91	CBAJDB_89_k119_118002	CBAJDB_89	LO_meg_bin.100	114221	115504	+	1284	0	0	0	0	0	0	0
CBAJDB_89_k119_118002_92	CBAJDB_89_k119_118002	CBAJDB_89	LO_meg_bin.100	115522	116430	+	909	0	0	2	0	0	0	0
CBAJDB_89_k119_118002_93	CBAJDB_89_k119_118002	CBAJDB_89	LO_meg_bin.100	116447	117085	+	639	0	0	0	0	0	0	0
CBAJDB_89_k119_118002_94	CBAJDB_89_k119_118002	CBAJDB_89	LO_meg_bin.100	117160	117366	+	207	0	0	0	0	0	0	0
CBAJDB_89_k119_118002_95	CBAJDB_89_k119_118002	CBAJDB_89	LO_meg_bin.100	117423	118916	+	1494	0	0	1	0	0	0	0
CBAJDB_89_k119_118002_96	CBAJDB_89_k119_118002	CBAJDB_89	LO_meg_bin.100	118909	119112	+	204	0	0	0	0	0	0	0
CBAJDB_89_k119_118002_97	CBAJDB_89_k119_118002	CBAJDB_89	LO_meg_bin.100	119066	119551	+	486	0	0	0	0	0	0	0
CBAJDB_89_k119_118002_98	CBAJDB_89_k119_118002	CBAJDB_89	LO_meg_bin.100	119551	120771	+	1221	0	0	0	0	0	0	0
CBAJDB_89_k119_118002_99	CBAJDB_89_k119_118002	CBAJDB_89	LO_meg_bin.100	120725	121276	-	552	0	0	2	0	0	0	0
CBAJDB_89_k119_118002_100	CBAJDB_89_k119_118002	CBAJDB_89	LO_meg_bin.100	121735	123261	+	1527	0	0	0	0	0	0	0
CBAJDB_89_k119_118002_101	CBAJDB_89_k119_118002	CBAJDB_89	LO_meg_bin.100	123308	123502	+	195	0	0	0	0	0	0	0
CBAJDB_89_k119_118002_102	CBAJDB_89_k119_118002	CBAJDB_89	LO_meg_bin.100	123491	123763	-	273	0	0	0	0	0	0	0
CBAJDB_89_k119_118002_103	CBAJDB_89_k119_118002	CBAJDB_89	LO_meg_bin.100	124094	124567	+	474	0	0	1	1	0	0	0
CBAJDB_89_k119_118002_104	CBAJDB_89_k119_118002	CBAJDB_89	LO_meg_bin.100	124567	125019	+	453	0	0	0	0	0	0	0
CBAJDB_89_k119_118002_105	CBAJDB_89_k119_118002	CBAJDB_89	LO_meg_bin.100	125126	125950	+	825	0	0	0	0	0	0	0
CBAJDB_89_k119_118002_106	CBAJDB_89_k119_118002	CBAJDB_89	LO_meg_bin.100	126061	126216	+	156	0	0	0	0	0	0	0
CBAJDB_89_k119_118002_107	CBAJDB_89_k119_118002	CBAJDB_89	LO_meg_bin.100	126288	126983	+	696	0	0	0	0	0	0	0
CBAJDB_89_k119_118002_108	CBAJDB_89_k119_118002	CBAJDB_89	LO_meg_bin.100	126984	127295	-	312	0	0	0	0	0	0	0
CBAJDB_89_k119_118002_109	CBAJDB_89_k119_118002	CBAJDB_89	LO_meg_bin.100	127460	128053	-	594	0	0	0	0	0	0	0
CBAJDB_89_k119_118002_110	CBAJDB_89_k119_118002	CBAJDB_89	LO_meg_bin.100	128053	128247	-	195	0	0	0	0	0	0	0
CBAJDB_89_k119_118002_111	CBAJDB_89_k119_118002	CBAJDB_89	LO_meg_bin.100	128635	128970	+	336	0	0	0	0	0	0	0
CBAJDB_89_k119_118002_112	CBAJDB_89_k119_118002	CBAJDB_89	LO_meg_bin.100	129050	129580	+	531	0	0	1	0	0	0	0
CBAJDB_89_k119_118002_113	CBAJDB_89_k119_118002	CBAJDB_89	LO_meg_bin.100	129573	130448	+	876	0	0	0	0	0	0	0
CBAJDB_89_k119_118002_114	CBAJDB_89_k119_118002	CBAJDB_89	LO_meg_bin.100	130475	132223	+	1749	0	0	1	0	0	0	0
CBAJDB_89_k119_118002_115	CBAJDB_89_k119_118002	CBAJDB_89	LO_meg_bin.100	132389	134554	+	2166	0	0	1	0	0	0	0
CBAJDB_89_k119_118002_116	CBAJDB_89_k119_118002	CBAJDB_89	LO_meg_bin.100	134785	136002	+	1218	0	0	1	0	0	0	0
CBAJDB_89_k119_118002_117	CBAJDB_89_k119_118002	CBAJDB_89	LO_meg_bin.100	136071	136724	+	654	0	0	0	0	0	0	0
CBAJDB_89_k119_118002_118	CBAJDB_89_k119_118002	CBAJDB_89	LO_meg_bin.100	136721	138121	+	1401	0	0	0	0	0	0	0
CBAJDB_89_k119_118002_119	CBAJDB_89_k119_118002	CBAJDB_89	LO_meg_bin.100	138142	139236	+	1095	0	0	0	0	0	0	0
CBAJDB_89_k119_118002_120	CBAJDB_89_k119_118002	CBAJDB_89	LO_meg_bin.100	139240	140340	+	1101	0	0	0	0	0	0	0
CBAJDB_89_k119_118002_121	CBAJDB_89_k119_118002	CBAJDB_89	LO_meg_bin.100	140438	140932	+	495	0	0	0	0	0	0	0
CBAJDB_89_k119_118002_122	CBAJDB_89_k119_118002	CBAJDB_89	LO_meg_bin.100	140945	142684	+	1740	0	0	1	0	0	0	0
CBAJDB_89_k119_118002_123	CBAJDB_89_k119_118002	CBAJDB_89	LO_meg_bin.100	142719	143468	+	750	0	0	1	0	0	0	0
CBAJDB_89_k119_118002_124	CBAJDB_89_k119_118002	CBAJDB_89	LO_meg_bin.100	143474	143578	+	105	0	0	0	0	0	0	0
CBAJDB_89_k119_118002_125	CBAJDB_89_k119_118002	CBAJDB_89	LO_meg_bin.100	143593	145131	+	1539	0	0	1	0	0	0	0
CBAJDB_89_k119_118002_126	CBAJDB_89_k119_118002	CBAJDB_89	LO_meg_bin.100	145170	145853	+	684	0	0	0	0	0	0	0
CBAJDB_89_k119_118002_127	CBAJDB_89_k119_118002	CBAJDB_89	LO_meg_bin.100	145873	146355	+	483	0	0	0	0	0	0	0
CBAJDB_89_k119_118002_128	CBAJDB_89_k119_118002	CBAJDB_89	LO_meg_bin.100	146352	147518	+	1167	0	0	1	0	0	0	0
CBAJDB_89_k119_118002_129	CBAJDB_89_k119_118002	CBAJDB_89	LO_meg_bin.100	147554	148042	+	489	0	0	0	0	0	0	0
CBAJDB_89_k119_118002_130	CBAJDB_89_k119_118002	CBAJDB_89	LO_meg_bin.100	148109	148720	+	612	0	0	0	0	0	0	0
CBAJDB_89_k119_118002_131	CBAJDB_89_k119_118002	CBAJDB_89	LO_meg_bin.100	148809	150347	+	1539	0	0	0	0	0	0	0
CBAJDB_89_k119_118002_132	CBAJDB_89_k119_118002	CBAJDB_89	LO_meg_bin.100	150486	151781	+	1296	0	0	1	0	0	0	0
CBAJDB_89_k119_118002_133	CBAJDB_89_k119_118002	CBAJDB_89	LO_meg_bin.100	151794	152735	+	942	0	0	4	0	0	0	0
CBAJDB_89_k119_118002_134	CBAJDB_89_k119_118002	CBAJDB_89	LO_meg_bin.100	152860	153816	-	957	0	0	0	0	0	0	0
CBAJDB_89_k119_118002_135	CBAJDB_89_k119_118002	CBAJDB_89	LO_meg_bin.100	153934	155334	-	1401	0	0	1	0	0	0	0
CBAJDB_89_k119_118002_136	CBAJDB_89_k119_118002	CBAJDB_89	LO_meg_bin.100	155331	156041	-	711	0	0	0	0	0	0	0
CBAJDB_89_k119_118002_137	CBAJDB_89_k119_118002	CBAJDB_89	LO_meg_bin.100	156070	158577	-	2508	0	0	2	0	0	0	0
CBAJDB_89_k119_118002_138	CBAJDB_89_k119_118002	CBAJDB_89	LO_meg_bin.100	158672	159994	+	1323	0	0	1	0	0	0	0
CBAJDB_89_k119_118002_139	CBAJDB_89_k119_118002	CBAJDB_89	LO_meg_bin.100	160045	160989	+	945	0	0	1	0	0	0	0
CBAJDB_89_k119_118002_140	CBAJDB_89_k119_118002	CBAJDB_89	LO_meg_bin.100	161609	163036	+	1428	0	0	0	0	0	0	0
CBAJDB_89_k119_118002_141	CBAJDB_89_k119_118002	CBAJDB_89	LO_meg_bin.100	163423	163590	+	168	0	0	0	0	0	0	0
CBAJDB_89_k119_118002_142	CBAJDB_89_k119_118002	CBAJDB_89	LO_meg_bin.100	163716	165224	+	1509	0	0	0	0	0	0	0
CBAJDB_89_k119_118002_143	CBAJDB_89_k119_118002	CBAJDB_89	LO_meg_bin.100	165214	165414	+	201	0	0	0	0	0	0	0
CBAJDB_89_k119_118002_144	CBAJDB_89_k119_118002	CBAJDB_89	LO_meg_bin.100	165987	166226	+	240	0	0	0	0	0	0	0
CBAJDB_89_k119_118002_145	CBAJDB_89_k119_118002	CBAJDB_89	LO_meg_bin.100	166368	168149	+	1782	0	0	0	0	0	0	0
CBAJDB_89_k119_118002_146	CBAJDB_89_k119_118002	CBAJDB_89	LO_meg_bin.100	168337	169122	+	786	0	0	0	0	0	0	0
CBAJDB_89_k119_118002_147	CBAJDB_89_k119_118002	CBAJDB_89	LO_meg_bin.100	169247	169423	+	177	0	0	0	0	0	0	0
CBAJDB_89_k119_118002_148	CBAJDB_89_k119_118002	CBAJDB_89	LO_meg_bin.100	169416	170582	-	1167	0	0	0	0	0	0	0
CBAJDB_89_k119_118002_149	CBAJDB_89_k119_118002	CBAJDB_89	LO_meg_bin.100	171281	172054	+	774	0	0	1	0	0	0	0
CBAJDB_89_k119_118002_150	CBAJDB_89_k119_118002	CBAJDB_89	LO_meg_bin.100	172245	172418	+	174	0	0	0	0	0	0	0
CBAJDB_89_k119_118002_151	CBAJDB_89_k119_118002	CBAJDB_89	LO_meg_bin.100	172561	172842	+	282	0	0	1	0	0	0	0
CBAJDB_89_k119_118002_152	CBAJDB_89_k119_118002	CBAJDB_89	LO_meg_bin.100	172897	173604	+	708	0	0	1	0	0	0	0
CBAJDB_89_k119_118002_153	CBAJDB_89_k119_118002	CBAJDB_89	LO_meg_bin.100	173616	173912	+	297	0	0	0	0	0	0	0
CBAJDB_89_k119_118002_154	CBAJDB_89_k119_118002	CBAJDB_89	LO_meg_bin.100	174012	175292	-	1281	0	0	1	0	0	0	1
CBAJDB_89_k119_118111_1	CBAJDB_89_k119_118111	CBAJDB_89	LO_meg_bin.100	3	290	+	288	0	0	1	0	0	0	12
CBAJDB_89_k119_118111_2	CBAJDB_89_k119_118111	CBAJDB_89	LO_meg_bin.100	498	2519	-	2022	0	0	2	0	0	0	0
CBAJDB_89_k119_118111_3	CBAJDB_89_k119_118111	CBAJDB_89	LO_meg_bin.100	2574	2696	-	123	0	0	0	0	0	0	0
CBAJDB_89_k119_118111_4	CBAJDB_89_k119_118111	CBAJDB_89	LO_meg_bin.100	2696	3181	-	486	0	0	0	0	0	0	0
CBAJDB_89_k119_118111_5	CBAJDB_89_k119_118111	CBAJDB_89	LO_meg_bin.100	3379	4344	-	966	0	0	0	0	0	0	0
CBAJDB_89_k119_118111_6	CBAJDB_89_k119_118111	CBAJDB_89	LO_meg_bin.100	4341	4715	-	375	0	0	0	0	0	0	0
CBAJDB_89_k119_118111_7	CBAJDB_89_k119_118111	CBAJDB_89	LO_meg_bin.100	5146	6120	-	975	0	0	0	0	0	0	0
CBAJDB_89_k119_118111_8	CBAJDB_89_k119_118111	CBAJDB_89	LO_meg_bin.100	6195	9677	-	3483	0	0	3	0	0	0	0
CBAJDB_89_k119_118111_9	CBAJDB_89_k119_118111	CBAJDB_89	LO_meg_bin.100	9712	10824	-	1113	0	0	1	0	0	0	0
CBAJDB_89_k119_118111_10	CBAJDB_89_k119_118111	CBAJDB_89	LO_meg_bin.100	10956	11210	-	255	0	0	0	0	0	0	0
CBAJDB_89_k119_118111_11	CBAJDB_89_k119_118111	CBAJDB_89	LO_meg_bin.100	11304	12281	-	978	0	0	1	0	0	0	0
CBAJDB_89_k119_118111_12	CBAJDB_89_k119_118111	CBAJDB_89	LO_meg_bin.100	12358	13218	-	861	0	0	2	0	0	0	0
CBAJDB_89_k119_118111_13	CBAJDB_89_k119_118111	CBAJDB_89	LO_meg_bin.100	13251	14186	-	936	0	0	0	0	0	0	0
CBAJDB_89_k119_118111_14	CBAJDB_89_k119_118111	CBAJDB_89	LO_meg_bin.100	14239	15168	-	930	0	0	1	0	0	0	0
CBAJDB_89_k119_118111_15	CBAJDB_89_k119_118111	CBAJDB_89	LO_meg_bin.100	15318	17255	-	1938	0	0	0	0	0	0	0
CBAJDB_89_k119_118111_16	CBAJDB_89_k119_118111	CBAJDB_89	LO_meg_bin.100	17262	17972	-	711	0	0	1	0	0	0	0
CBAJDB_89_k119_118111_17	CBAJDB_89_k119_118111	CBAJDB_89	LO_meg_bin.100	18023	19363	-	1341	0	0	0	0	0	0	0
CBAJDB_89_k119_118111_18	CBAJDB_89_k119_118111	CBAJDB_89	LO_meg_bin.100	19600	20523	+	924	0	0	0	0	0	0	0
CBAJDB_89_k119_118111_19	CBAJDB_89_k119_118111	CBAJDB_89	LO_meg_bin.100	20501	22105	-	1605	0	0	2	0	0	0	0
CBAJDB_89_k119_120610_1	CBAJDB_89_k119_120610	CBAJDB_89	LO_meg_bin.100	188	745	+	558	0	0	0	0	0	0	0
CBAJDB_89_k119_120610_2	CBAJDB_89_k119_120610	CBAJDB_89	LO_meg_bin.100	952	2754	+	1803	0	0	0	0	0	0	0
CBAJDB_89_k119_120610_3	CBAJDB_89_k119_120610	CBAJDB_89	LO_meg_bin.100	2819	3676	+	858	0	0	1	0	0	0	0
CBAJDB_89_k119_120610_4	CBAJDB_89_k119_120610	CBAJDB_89	LO_meg_bin.100	3707	4537	+	831	0	0	0	0	0	0	0
CBAJDB_89_k119_120610_5	CBAJDB_89_k119_120610	CBAJDB_89	LO_meg_bin.100	4539	5609	+	1071	0	0	0	0	0	0	0
CBAJDB_89_k119_120610_6	CBAJDB_89_k119_120610	CBAJDB_89	LO_meg_bin.100	5707	6930	+	1224	0	0	0	0	0	0	0
CBAJDB_89_k119_120610_7	CBAJDB_89_k119_120610	CBAJDB_89	LO_meg_bin.100	7107	8138	+	1032	0	0	0	0	0	0	0
CBAJDB_89_k119_120610_8	CBAJDB_89_k119_120610	CBAJDB_89	LO_meg_bin.100	8151	8990	+	840	0	0	0	0	0	0	0
CBAJDB_89_k119_120610_9	CBAJDB_89_k119_120610	CBAJDB_89	LO_meg_bin.100	9015	10487	+	1473	0	0	0	0	0	0	0
CBAJDB_89_k119_120610_10	CBAJDB_89_k119_120610	CBAJDB_89	LO_meg_bin.100	10512	11261	+	750	0	0	0	0	0	0	0
CBAJDB_89_k119_120610_11	CBAJDB_89_k119_120610	CBAJDB_89	LO_meg_bin.100	11313	13193	+	1881	0	0	0	0	0	0	0
CBAJDB_89_k119_120610_12	CBAJDB_89_k119_120610	CBAJDB_89	LO_meg_bin.100	13245	14690	+	1446	0	0	1	0	0	0	0
CBAJDB_89_k119_120610_13	CBAJDB_89_k119_120610	CBAJDB_89	LO_meg_bin.100	14704	15558	+	855	0	0	0	0	0	0	0
CBAJDB_89_k119_120610_14	CBAJDB_89_k119_120610	CBAJDB_89	LO_meg_bin.100	15722	16786	+	1065	0	0	0	0	0	0	0
CBAJDB_89_k119_120610_15	CBAJDB_89_k119_120610	CBAJDB_89	LO_meg_bin.100	16848	18101	+	1254	0	0	0	0	0	0	0
CBAJDB_89_k119_120610_16	CBAJDB_89_k119_120610	CBAJDB_89	LO_meg_bin.100	18200	19387	+	1188	0	0	0	0	0	0	0
CBAJDB_89_k119_120610_17	CBAJDB_89_k119_120610	CBAJDB_89	LO_meg_bin.100	20383	20895	+	513	0	0	0	0	0	0	0
CBAJDB_89_k119_120610_18	CBAJDB_89_k119_120610	CBAJDB_89	LO_meg_bin.100	21198	22304	+	1107	0	0	0	0	0	0	0
CBAJDB_89_k119_120610_19	CBAJDB_89_k119_120610	CBAJDB_89	LO_meg_bin.100	22344	24494	+	2151	0	0	1	0	0	0	0
CBAJDB_89_k119_120610_20	CBAJDB_89_k119_120610	CBAJDB_89	LO_meg_bin.100	24525	25256	+	732	0	0	0	0	0	0	0
CBAJDB_89_k119_120610_21	CBAJDB_89_k119_120610	CBAJDB_89	LO_meg_bin.100	25240	26418	+	1179	0	0	0	0	0	0	0
CBAJDB_89_k119_120610_22	CBAJDB_89_k119_120610	CBAJDB_89	LO_meg_bin.100	26945	28846	+	1902	0	0	1	0	0	0	0
CBAJDB_89_k119_120610_23	CBAJDB_89_k119_120610	CBAJDB_89	LO_meg_bin.100	28858	29703	+	846	0	0	1	0	0	0	0
CBAJDB_89_k119_120610_24	CBAJDB_89_k119_120610	CBAJDB_89	LO_meg_bin.100	29770	30339	+	570	0	0	1	1	0	0	0
CBAJDB_89_k119_120610_25	CBAJDB_89_k119_120610	CBAJDB_89	LO_meg_bin.100	30445	31635	+	1191	0	0	1	0	0	0	0
CBAJDB_89_k119_120610_26	CBAJDB_89_k119_120610	CBAJDB_89	LO_meg_bin.100	31833	32240	+	408	0	0	0	0	0	0	0
CBAJDB_89_k119_120610_27	CBAJDB_89_k119_120610	CBAJDB_89	LO_meg_bin.100	32262	32462	+	201	0	0	0	0	0	0	0
CBAJDB_89_k119_120610_28	CBAJDB_89_k119_120610	CBAJDB_89	LO_meg_bin.100	32459	33019	+	561	0	0	0	0	0	0	1
CBAJDB_89_k119_120610_29	CBAJDB_89_k119_120610	CBAJDB_89	LO_meg_bin.100	33283	33780	+	498	0	0	0	0	0	0	1
CBAJDB_89_k119_120610_30	CBAJDB_89_k119_120610	CBAJDB_89	LO_meg_bin.100	33791	34414	+	624	0	0	1	0	0	0	2
CBAJDB_89_k119_120610_31	CBAJDB_89_k119_120610	CBAJDB_89	LO_meg_bin.100	35973	37406	+	1434	0	0	1	0	0	0	0
CBAJDB_89_k119_120610_32	CBAJDB_89_k119_120610	CBAJDB_89	LO_meg_bin.100	37504	38469	+	966	0	0	0	0	0	0	0
CBAJDB_89_k119_120610_33	CBAJDB_89_k119_120610	CBAJDB_89	LO_meg_bin.100	38474	39316	+	843	0	0	0	0	0	0	0
CBAJDB_89_k119_120610_34	CBAJDB_89_k119_120610	CBAJDB_89	LO_meg_bin.100	39347	40840	+	1494	0	0	0	0	0	0	0
CBAJDB_89_k119_120610_35	CBAJDB_89_k119_120610	CBAJDB_89	LO_meg_bin.100	40845	41759	-	915	0	0	0	0	0	0	0
CBAJDB_89_k119_120610_36	CBAJDB_89_k119_120610	CBAJDB_89	LO_meg_bin.100	41916	42638	+	723	0	0	0	0	0	0	0
CBAJDB_89_k119_120610_37	CBAJDB_89_k119_120610	CBAJDB_89	LO_meg_bin.100	43266	44357	+	1092	0	0	0	0	0	0	0
CBAJDB_89_k119_120610_38	CBAJDB_89_k119_120610	CBAJDB_89	LO_meg_bin.100	44361	44999	+	639	0	0	0	0	0	0	0
CBAJDB_89_k119_120610_39	CBAJDB_89_k119_120610	CBAJDB_89	LO_meg_bin.100	45271	46536	+	1266	0	0	0	0	0	0	0
CBAJDB_89_k119_120610_40	CBAJDB_89_k119_120610	CBAJDB_89	LO_meg_bin.100	46667	47305	+	639	0	0	0	0	0	0	0
CBAJDB_89_k119_120610_41	CBAJDB_89_k119_120610	CBAJDB_89	LO_meg_bin.100	47401	48702	+	1302	0	0	1	0	0	0	1
CBAJDB_89_k119_120610_42	CBAJDB_89_k119_120610	CBAJDB_89	LO_meg_bin.100	48841	49425	+	585	0	0	1	0	0	0	0
CBAJDB_89_k119_120610_43	CBAJDB_89_k119_120610	CBAJDB_89	LO_meg_bin.100	49465	50187	+	723	0	0	1	0	0	0	0
CBAJDB_89_k119_120610_44	CBAJDB_89_k119_120610	CBAJDB_89	LO_meg_bin.100	50270	51556	+	1287	0	0	0	0	0	0	0
CBAJDB_89_k119_120610_45	CBAJDB_89_k119_120610	CBAJDB_89	LO_meg_bin.100	51664	52947	+	1284	0	0	3	0	0	0	0
CBAJDB_89_k119_120610_46	CBAJDB_89_k119_120610	CBAJDB_89	LO_meg_bin.100	52917	54125	-	1209	0	0	0	0	0	0	0
CBAJDB_89_k119_120610_47	CBAJDB_89_k119_120610	CBAJDB_89	LO_meg_bin.100	54175	54795	-	621	0	0	0	0	0	0	0
CBAJDB_89_k119_120610_48	CBAJDB_89_k119_120610	CBAJDB_89	LO_meg_bin.100	55285	56592	+	1308	0	0	0	0	0	0	0
CBAJDB_89_k119_120610_49	CBAJDB_89_k119_120610	CBAJDB_89	LO_meg_bin.100	56634	57065	+	432	0	0	0	0	0	0	0
CBAJDB_89_k119_120610_50	CBAJDB_89_k119_120610	CBAJDB_89	LO_meg_bin.100	57251	58870	+	1620	0	0	1	0	0	0	0
CBAJDB_89_k119_120610_51	CBAJDB_89_k119_120610	CBAJDB_89	LO_meg_bin.100	58884	59669	+	786	0	0	1	0	0	0	0
CBAJDB_89_k119_120610_52	CBAJDB_89_k119_120610	CBAJDB_89	LO_meg_bin.100	59732	60313	+	582	0	0	0	0	0	0	0
CBAJDB_89_k119_120610_53	CBAJDB_89_k119_120610	CBAJDB_89	LO_meg_bin.100	60310	61002	+	693	0	0	0	0	0	0	0
CBAJDB_89_k119_120610_54	CBAJDB_89_k119_120610	CBAJDB_89	LO_meg_bin.100	60980	61144	+	165	0	0	0	0	0	0	0
CBAJDB_89_k119_120610_55	CBAJDB_89_k119_120610	CBAJDB_89	LO_meg_bin.100	61149	61967	+	819	0	0	0	0	0	0	0
CBAJDB_89_k119_120610_56	CBAJDB_89_k119_120610	CBAJDB_89	LO_meg_bin.100	62159	63502	+	1344	0	0	1	0	0	0	0
CBAJDB_89_k119_120610_57	CBAJDB_89_k119_120610	CBAJDB_89	LO_meg_bin.100	63499	64938	-	1440	0	0	1	0	0	0	0
CBAJDB_89_k119_120610_58	CBAJDB_89_k119_120610	CBAJDB_89	LO_meg_bin.100	65068	66477	-	1410	0	0	1	0	0	0	0
CBAJDB_89_k119_120610_59	CBAJDB_89_k119_120610	CBAJDB_89	LO_meg_bin.100	66752	67234	+	483	0	0	0	0	0	0	0
CBAJDB_89_k119_120610_60	CBAJDB_89_k119_120610	CBAJDB_89	LO_meg_bin.100	67284	67964	+	681	0	0	0	0	0	0	0
CBAJDB_89_k119_120610_61	CBAJDB_89_k119_120610	CBAJDB_89	LO_meg_bin.100	68089	68451	+	363	0	0	0	0	0	0	0
CBAJDB_89_k119_120610_62	CBAJDB_89_k119_120610	CBAJDB_89	LO_meg_bin.100	68639	70330	-	1692	0	0	0	0	0	0	0
CBAJDB_89_k119_120610_63	CBAJDB_89_k119_120610	CBAJDB_89	LO_meg_bin.100	70766	71659	+	894	0	0	0	0	0	0	0
CBAJDB_89_k119_120610_64	CBAJDB_89_k119_120610	CBAJDB_89	LO_meg_bin.100	71916	72362	+	447	0	0	0	0	0	0	0
CBAJDB_89_k119_120610_65	CBAJDB_89_k119_120610	CBAJDB_89	LO_meg_bin.100	72301	73200	-	900	0	0	0	0	0	0	0
CBAJDB_89_k119_120610_66	CBAJDB_89_k119_120610	CBAJDB_89	LO_meg_bin.100	73280	74356	-	1077	0	0	0	0	0	0	0
CBAJDB_89_k119_120610_67	CBAJDB_89_k119_120610	CBAJDB_89	LO_meg_bin.100	74498	78748	-	4251	0	0	0	1	0	0	0
CBAJDB_89_k119_120610_68	CBAJDB_89_k119_120610	CBAJDB_89	LO_meg_bin.100	78834	79775	-	942	0	0	0	0	0	0	0
CBAJDB_89_k119_120610_69	CBAJDB_89_k119_120610	CBAJDB_89	LO_meg_bin.100	80067	80903	+	837	0	0	0	0	0	0	0
CBAJDB_89_k119_120610_70	CBAJDB_89_k119_120610	CBAJDB_89	LO_meg_bin.100	81178	82533	+	1356	0	0	0	0	0	0	0
CBAJDB_89_k119_120610_71	CBAJDB_89_k119_120610	CBAJDB_89	LO_meg_bin.100	82528	83016	-	489	0	0	0	0	0	0	0
CBAJDB_89_k119_120610_72	CBAJDB_89_k119_120610	CBAJDB_89	LO_meg_bin.100	83249	84331	+	1083	0	0	0	0	0	0	0
CBAJDB_89_k119_120610_73	CBAJDB_89_k119_120610	CBAJDB_89	LO_meg_bin.100	84532	85449	+	918	0	0	0	0	0	0	0
CBAJDB_89_k119_120610_74	CBAJDB_89_k119_120610	CBAJDB_89	LO_meg_bin.100	85935	87242	+	1308	0	0	1	0	0	0	0
CBAJDB_89_k119_120610_75	CBAJDB_89_k119_120610	CBAJDB_89	LO_meg_bin.100	87806	88339	+	534	0	0	0	0	0	0	0
CBAJDB_89_k119_120610_76	CBAJDB_89_k119_120610	CBAJDB_89	LO_meg_bin.100	90032	90826	+	795	0	0	0	0	0	0	0
CBAJDB_89_k119_120610_77	CBAJDB_89_k119_120610	CBAJDB_89	LO_meg_bin.100	91179	92864	+	1686	0	0	0	1	0	0	0
CBAJDB_89_k119_120610_78	CBAJDB_89_k119_120610	CBAJDB_89	LO_meg_bin.100	92880	94346	-	1467	0	0	0	0	0	0	0
CBAJDB_89_k119_120610_79	CBAJDB_89_k119_120610	CBAJDB_89	LO_meg_bin.100	94464	95678	-	1215	0	0	2	0	0	0	0
CBAJDB_89_k119_120610_80	CBAJDB_89_k119_120610	CBAJDB_89	LO_meg_bin.100	95712	96401	-	690	0	0	0	0	0	0	0
CBAJDB_89_k119_120610_81	CBAJDB_89_k119_120610	CBAJDB_89	LO_meg_bin.100	96445	97980	-	1536	0	0	0	0	0	0	0
CBAJDB_89_k119_120610_82	CBAJDB_89_k119_120610	CBAJDB_89	LO_meg_bin.100	98284	100161	+	1878	0	0	1	0	0	0	0
CBAJDB_89_k119_120610_83	CBAJDB_89_k119_120610	CBAJDB_89	LO_meg_bin.100	100288	100623	+	336	0	0	0	0	0	0	0
CBAJDB_89_k119_120610_84	CBAJDB_89_k119_120610	CBAJDB_89	LO_meg_bin.100	100691	102268	+	1578	0	0	0	0	0	0	0
CBAJDB_89_k119_120610_85	CBAJDB_89_k119_120610	CBAJDB_89	LO_meg_bin.100	102314	103918	+	1605	0	0	0	0	0	0	0
CBAJDB_89_k119_120610_86	CBAJDB_89_k119_120610	CBAJDB_89	LO_meg_bin.100	105106	106974	+	1869	0	0	1	0	0	0	0
CBAJDB_89_k119_120610_87	CBAJDB_89_k119_120610	CBAJDB_89	LO_meg_bin.100	106958	107758	+	801	0	0	0	0	0	0	0
CBAJDB_89_k119_120610_88	CBAJDB_89_k119_120610	CBAJDB_89	LO_meg_bin.100	107751	108983	+	1233	0	0	0	0	0	0	0
CBAJDB_89_k119_120610_89	CBAJDB_89_k119_120610	CBAJDB_89	LO_meg_bin.100	108986	110341	+	1356	0	0	1	0	0	0	0
CBAJDB_89_k119_120610_90	CBAJDB_89_k119_120610	CBAJDB_89	LO_meg_bin.100	110351	111793	+	1443	0	0	1	0	0	0	0
CBAJDB_89_k119_120610_91	CBAJDB_89_k119_120610	CBAJDB_89	LO_meg_bin.100	111889	113709	-	1821	0	0	0	0	0	0	0
CBAJDB_89_k119_120610_92	CBAJDB_89_k119_120610	CBAJDB_89	LO_meg_bin.100	113916	116147	+	2232	0	0	0	0	0	0	0
CBAJDB_89_k119_120610_93	CBAJDB_89_k119_120610	CBAJDB_89	LO_meg_bin.100	116245	118092	+	1848	0	0	0	0	0	0	0
CBAJDB_89_k119_120610_94	CBAJDB_89_k119_120610	CBAJDB_89	LO_meg_bin.100	118422	118979	+	558	0	0	0	0	0	0	0
CBAJDB_89_k119_120610_95	CBAJDB_89_k119_120610	CBAJDB_89	LO_meg_bin.100	118979	120019	+	1041	0	0	0	0	0	0	0
CBAJDB_89_k119_120610_96	CBAJDB_89_k119_120610	CBAJDB_89	LO_meg_bin.100	120140	121039	+	900	0	0	1	0	0	0	0
CBAJDB_89_k119_120610_97	CBAJDB_89_k119_120610	CBAJDB_89	LO_meg_bin.100	121371	122129	+	759	0	0	1	0	0	0	0
CBAJDB_89_k119_120610_98	CBAJDB_89_k119_120610	CBAJDB_89	LO_meg_bin.100	122122	123189	+	1068	0	0	0	0	0	0	0
CBAJDB_89_k119_120610_99	CBAJDB_89_k119_120610	CBAJDB_89	LO_meg_bin.100	123399	123785	-	387	0	0	0	0	0	0	0
CBAJDB_89_k119_120610_100	CBAJDB_89_k119_120610	CBAJDB_89	LO_meg_bin.100	124061	124678	+	618	0	0	0	0	0	0	0
CBAJDB_89_k119_120610_101	CBAJDB_89_k119_120610	CBAJDB_89	LO_meg_bin.100	124889	125242	-	354	0	0	0	0	0	0	0
CBAJDB_89_k119_120610_102	CBAJDB_89_k119_120610	CBAJDB_89	LO_meg_bin.100	125352	125954	-	603	0	0	1	0	0	0	0
CBAJDB_89_k119_120610_103	CBAJDB_89_k119_120610	CBAJDB_89	LO_meg_bin.100	125938	126585	-	648	0	0	0	0	0	0	0
CBAJDB_89_k119_120610_104	CBAJDB_89_k119_120610	CBAJDB_89	LO_meg_bin.100	126727	127020	-	294	0	0	0	0	0	0	0
CBAJDB_89_k119_120610_105	CBAJDB_89_k119_120610	CBAJDB_89	LO_meg_bin.100	127151	128440	-	1290	0	0	1	0	0	0	0
CBAJDB_89_k119_120610_106	CBAJDB_89_k119_120610	CBAJDB_89	LO_meg_bin.100	128587	128877	-	291	0	0	0	0	0	0	0
CBAJDB_89_k119_120610_107	CBAJDB_89_k119_120610	CBAJDB_89	LO_meg_bin.100	128881	129210	-	330	0	0	0	0	0	0	0
CBAJDB_89_k119_120610_108	CBAJDB_89_k119_120610	CBAJDB_89	LO_meg_bin.100	129217	129525	-	309	0	0	2	0	0	0	0
CBAJDB_89_k119_120610_109	CBAJDB_89_k119_120610	CBAJDB_89	LO_meg_bin.100	129728	129925	-	198	0	0	0	0	0	0	0
CBAJDB_89_k119_120610_110	CBAJDB_89_k119_120610	CBAJDB_89	LO_meg_bin.100	129926	130360	-	435	0	0	0	0	0	0	0
CBAJDB_89_k119_120610_111	CBAJDB_89_k119_120610	CBAJDB_89	LO_meg_bin.100	130490	131455	-	966	0	0	0	0	0	0	0
CBAJDB_89_k119_120610_112	CBAJDB_89_k119_120610	CBAJDB_89	LO_meg_bin.100	131431	131967	-	537	0	0	0	0	0	0	0
CBAJDB_89_k119_120610_113	CBAJDB_89_k119_120610	CBAJDB_89	LO_meg_bin.100	132042	133127	-	1086	0	0	1	0	0	0	0
CBAJDB_89_k119_120610_114	CBAJDB_89_k119_120610	CBAJDB_89	LO_meg_bin.100	133200	133730	-	531	0	0	0	0	0	0	0
CBAJDB_89_k119_120610_115	CBAJDB_89_k119_120610	CBAJDB_89	LO_meg_bin.100	133750	134430	-	681	0	0	1	0	0	0	0
CBAJDB_89_k119_120610_116	CBAJDB_89_k119_120610	CBAJDB_89	LO_meg_bin.100	134716	136236	-	1521	0	0	0	0	0	0	0
CBAJDB_89_k119_120610_117	CBAJDB_89_k119_120610	CBAJDB_89	LO_meg_bin.100	136352	136771	-	420	0	0	0	0	0	0	0
CBAJDB_89_k119_120610_118	CBAJDB_89_k119_120610	CBAJDB_89	LO_meg_bin.100	136857	137951	-	1095	0	0	0	0	0	0	0
CBAJDB_89_k119_120610_119	CBAJDB_89_k119_120610	CBAJDB_89	LO_meg_bin.100	137994	138389	-	396	0	0	0	0	0	0	0
CBAJDB_89_k119_120610_120	CBAJDB_89_k119_120610	CBAJDB_89	LO_meg_bin.100	138386	139540	-	1155	0	0	0	0	0	0	0
CBAJDB_89_k119_120610_121	CBAJDB_89_k119_120610	CBAJDB_89	LO_meg_bin.100	139537	139806	-	270	0	0	0	0	0	0	0
CBAJDB_89_k119_120610_122	CBAJDB_89_k119_120610	CBAJDB_89	LO_meg_bin.100	139819	140610	-	792	0	0	0	0	0	0	0
CBAJDB_89_k119_120610_123	CBAJDB_89_k119_120610	CBAJDB_89	LO_meg_bin.100	140675	141340	-	666	0	0	0	0	0	0	0
CBAJDB_89_k119_120610_124	CBAJDB_89_k119_120610	CBAJDB_89	LO_meg_bin.100	141368	144256	-	2889	0	0	2	1	0	0	0
CBAJDB_89_k119_120610_125	CBAJDB_89_k119_120610	CBAJDB_89	LO_meg_bin.100	144281	144799	-	519	0	0	0	0	0	0	0
CBAJDB_89_k119_120610_126	CBAJDB_89_k119_120610	CBAJDB_89	LO_meg_bin.100	144796	145662	-	867	0	0	3	0	0	0	0
CBAJDB_89_k119_120610_127	CBAJDB_89_k119_120610	CBAJDB_89	LO_meg_bin.100	145918	146673	-	756	0	0	1	0	0	0	0
CBAJDB_89_k119_120610_128	CBAJDB_89_k119_120610	CBAJDB_89	LO_meg_bin.100	146792	148132	-	1341	0	0	2	0	0	0	0
CBAJDB_89_k119_120610_129	CBAJDB_89_k119_120610	CBAJDB_89	LO_meg_bin.100	148388	150049	-	1662	0	0	0	0	0	0	0
CBAJDB_89_k119_120610_130	CBAJDB_89_k119_120610	CBAJDB_89	LO_meg_bin.100	150190	150948	-	759	0	0	0	0	0	0	0
CBAJDB_89_k119_120610_131	CBAJDB_89_k119_120610	CBAJDB_89	LO_meg_bin.100	150945	152318	-	1374	0	0	1	0	0	0	0
CBAJDB_89_k119_120610_132	CBAJDB_89_k119_120610	CBAJDB_89	LO_meg_bin.100	152390	153343	-	954	0	0	1	0	0	0	0
CBAJDB_89_k119_120610_133	CBAJDB_89_k119_120610	CBAJDB_89	LO_meg_bin.100	153386	155335	-	1950	0	0	2	0	0	0	0
CBAJDB_89_k119_120610_134	CBAJDB_89_k119_120610	CBAJDB_89	LO_meg_bin.100	155377	158037	-	2661	0	0	1	0	0	0	0
CBAJDB_89_k119_120610_135	CBAJDB_89_k119_120610	CBAJDB_89	LO_meg_bin.100	158133	159596	-	1464	0	0	1	0	0	0	0
CBAJDB_89_k119_120610_136	CBAJDB_89_k119_120610	CBAJDB_89	LO_meg_bin.100	159773	160657	-	885	0	0	0	0	0	0	0
CBAJDB_89_k119_120610_137	CBAJDB_89_k119_120610	CBAJDB_89	LO_meg_bin.100	160775	161470	-	696	0	0	0	0	0	0	0
CBAJDB_89_k119_120610_138	CBAJDB_89_k119_120610	CBAJDB_89	LO_meg_bin.100	161559	163172	-	1614	0	0	0	1	0	0	0
CBAJDB_89_k119_120610_139	CBAJDB_89_k119_120610	CBAJDB_89	LO_meg_bin.100	163212	164705	-	1494	0	0	1	1	0	0	0
CBAJDB_89_k119_120610_140	CBAJDB_89_k119_120610	CBAJDB_89	LO_meg_bin.100	164755	165765	-	1011	0	0	0	0	0	0	0
CBAJDB_89_k119_120610_141	CBAJDB_89_k119_120610	CBAJDB_89	LO_meg_bin.100	165767	166816	-	1050	0	0	0	0	0	0	0
CBAJDB_89_k119_120610_142	CBAJDB_89_k119_120610	CBAJDB_89	LO_meg_bin.100	166816	168324	-	1509	0	0	0	0	0	0	0
CBAJDB_89_k119_120610_143	CBAJDB_89_k119_120610	CBAJDB_89	LO_meg_bin.100	168517	169608	-	1092	0	0	0	0	0	0	0
CBAJDB_89_k119_120610_144	CBAJDB_89_k119_120610	CBAJDB_89	LO_meg_bin.100	170058	171164	+	1107	0	0	1	0	0	0	0
CBAJDB_89_k119_120610_145	CBAJDB_89_k119_120610	CBAJDB_89	LO_meg_bin.100	171161	172774	-	1614	0	0	0	0	0	0	0
CBAJDB_89_k119_120610_146	CBAJDB_89_k119_120610	CBAJDB_89	LO_meg_bin.100	172818	173894	-	1077	0	0	0	0	0	0	0
CBAJDB_89_k119_120610_147	CBAJDB_89_k119_120610	CBAJDB_89	LO_meg_bin.100	173879	175396	-	1518	0	0	0	0	0	0	0
CBAJDB_89_k119_120610_148	CBAJDB_89_k119_120610	CBAJDB_89	LO_meg_bin.100	175537	177447	-	1911	0	0	1	0	0	0	0
CBAJDB_89_k119_120610_149	CBAJDB_89_k119_120610	CBAJDB_89	LO_meg_bin.100	177489	178403	-	915	0	0	0	0	0	0	0
CBAJDB_89_k119_120610_150	CBAJDB_89_k119_120610	CBAJDB_89	LO_meg_bin.100	178407	179414	-	1008	0	0	2	0	0	0	0
CBAJDB_89_k119_120610_151	CBAJDB_89_k119_120610	CBAJDB_89	LO_meg_bin.100	179430	180230	-	801	0	0	0	0	0	0	0
CBAJDB_89_k119_120610_152	CBAJDB_89_k119_120610	CBAJDB_89	LO_meg_bin.100	180267	180731	-	465	0	0	0	0	0	0	0
CBAJDB_89_k119_120610_153	CBAJDB_89_k119_120610	CBAJDB_89	LO_meg_bin.100	180785	181936	-	1152	0	0	2	0	0	0	0
CBAJDB_89_k119_120610_154	CBAJDB_89_k119_120610	CBAJDB_89	LO_meg_bin.100	181970	183643	-	1674	0	0	1	0	0	0	0
CBAJDB_89_k119_120610_155	CBAJDB_89_k119_120610	CBAJDB_89	LO_meg_bin.100	183680	184969	-	1290	0	0	1	0	0	0	0
CBAJDB_89_k119_120610_156	CBAJDB_89_k119_120610	CBAJDB_89	LO_meg_bin.100	184986	186194	-	1209	0	0	3	1	0	0	0
CBAJDB_89_k119_120610_157	CBAJDB_89_k119_120610	CBAJDB_89	LO_meg_bin.100	186205	187515	-	1311	0	0	1	0	0	0	0
CBAJDB_89_k119_120610_158	CBAJDB_89_k119_120610	CBAJDB_89	LO_meg_bin.100	187543	188301	-	759	0	0	0	0	0	0	0
CBAJDB_89_k119_120610_159	CBAJDB_89_k119_120610	CBAJDB_89	LO_meg_bin.100	188772	190175	+	1404	0	0	0	0	0	0	0
CBAJDB_89_k119_120610_160	CBAJDB_89_k119_120610	CBAJDB_89	LO_meg_bin.100	190165	191373	+	1209	0	0	0	0	0	0	0
CBAJDB_89_k119_120610_161	CBAJDB_89_k119_120610	CBAJDB_89	LO_meg_bin.100	191379	192899	-	1521	0	0	0	0	0	0	0
CBAJDB_89_k119_120610_162	CBAJDB_89_k119_120610	CBAJDB_89	LO_meg_bin.100	192911	193348	-	438	0	0	1	0	0	0	0
CBAJDB_89_k119_120610_163	CBAJDB_89_k119_120610	CBAJDB_89	LO_meg_bin.100	193422	194423	-	1002	0	0	1	0	0	0	0
CBAJDB_89_k119_120610_164	CBAJDB_89_k119_120610	CBAJDB_89	LO_meg_bin.100	194651	195466	-	816	0	0	0	0	0	0	0
CBAJDB_89_k119_120610_165	CBAJDB_89_k119_120610	CBAJDB_89	LO_meg_bin.100	195743	197104	+	1362	0	0	3	0	0	0	0
CBAJDB_89_k119_120610_166	CBAJDB_89_k119_120610	CBAJDB_89	LO_meg_bin.100	197175	198059	+	885	0	0	0	0	0	0	0
CBAJDB_89_k119_120610_167	CBAJDB_89_k119_120610	CBAJDB_89	LO_meg_bin.100	198175	198774	+	600	0	0	0	0	0	0	0
CBAJDB_89_k119_120610_168	CBAJDB_89_k119_120610	CBAJDB_89	LO_meg_bin.100	198811	200172	+	1362	0	0	1	0	0	0	0
CBAJDB_89_k119_120610_169	CBAJDB_89_k119_120610	CBAJDB_89	LO_meg_bin.100	200505	201686	+	1182	0	0	0	0	0	0	0
CBAJDB_89_k119_120610_170	CBAJDB_89_k119_120610	CBAJDB_89	LO_meg_bin.100	201728	202147	+	420	0	0	3	0	0	0	0
CBAJDB_89_k119_120610_171	CBAJDB_89_k119_120610	CBAJDB_89	LO_meg_bin.100	202476	203138	-	663	0	0	1	0	0	0	0
CBAJDB_89_k119_120610_172	CBAJDB_89_k119_120610	CBAJDB_89	LO_meg_bin.100	203354	204979	-	1626	0	0	2	0	0	0	0
CBAJDB_89_k119_120610_173	CBAJDB_89_k119_120610	CBAJDB_89	LO_meg_bin.100	204995	205675	-	681	0	0	1	0	0	0	0
CBAJDB_89_k119_120610_174	CBAJDB_89_k119_120610	CBAJDB_89	LO_meg_bin.100	205694	206542	-	849	0	0	0	0	0	0	0
CBAJDB_89_k119_120610_175	CBAJDB_89_k119_120610	CBAJDB_89	LO_meg_bin.100	206535	207572	-	1038	0	0	0	0	0	0	0
CBAJDB_89_k119_120610_176	CBAJDB_89_k119_120610	CBAJDB_89	LO_meg_bin.100	207576	208541	-	966	0	0	0	0	0	0	0
CBAJDB_89_k119_120610_177	CBAJDB_89_k119_120610	CBAJDB_89	LO_meg_bin.100	208529	208990	-	462	0	0	0	0	0	0	0
CBAJDB_89_k119_120610_178	CBAJDB_89_k119_120610	CBAJDB_89	LO_meg_bin.100	208981	210966	-	1986	0	0	3	0	0	0	0
CBAJDB_89_k119_120610_179	CBAJDB_89_k119_120610	CBAJDB_89	LO_meg_bin.100	210983	211375	-	393	0	0	0	0	0	0	0
CBAJDB_89_k119_120610_180	CBAJDB_89_k119_120610	CBAJDB_89	LO_meg_bin.100	211368	212171	-	804	0	0	1	1	0	0	0
CBAJDB_89_k119_120610_181	CBAJDB_89_k119_120610	CBAJDB_89	LO_meg_bin.100	212576	215704	-	3129	0	0	1	0	0	0	0
CBAJDB_89_k119_120610_182	CBAJDB_89_k119_120610	CBAJDB_89	LO_meg_bin.100	215697	217637	-	1941	0	0	0	0	0	0	0
CBAJDB_89_k119_120610_183	CBAJDB_89_k119_120610	CBAJDB_89	LO_meg_bin.100	217947	218555	+	609	0	0	0	0	0	0	0
CBAJDB_89_k119_120610_184	CBAJDB_89_k119_120610	CBAJDB_89	LO_meg_bin.100	218998	219486	+	489	0	0	1	0	0	0	0
CBAJDB_89_k119_120610_185	CBAJDB_89_k119_120610	CBAJDB_89	LO_meg_bin.100	219548	220486	+	939	0	0	0	0	0	0	0
CBAJDB_89_k119_120610_186	CBAJDB_89_k119_120610	CBAJDB_89	LO_meg_bin.100	220545	221654	+	1110	0	0	2	0	0	0	0
CBAJDB_89_k119_120610_187	CBAJDB_89_k119_120610	CBAJDB_89	LO_meg_bin.100	221782	222807	+	1026	0	0	2	0	0	0	0
CBAJDB_89_k119_120610_188	CBAJDB_89_k119_120610	CBAJDB_89	LO_meg_bin.100	222979	223800	-	822	0	0	0	0	0	0	0
CBAJDB_89_k119_120610_189	CBAJDB_89_k119_120610	CBAJDB_89	LO_meg_bin.100	223843	224514	-	672	0	0	0	0	0	0	0
CBAJDB_89_k119_120610_190	CBAJDB_89_k119_120610	CBAJDB_89	LO_meg_bin.100	224532	225371	-	840	0	0	0	0	0	0	0
CBAJDB_89_k119_120610_191	CBAJDB_89_k119_120610	CBAJDB_89	LO_meg_bin.100	225416	225616	-	201	0	0	0	0	0	0	0
CBAJDB_89_k119_120610_192	CBAJDB_89_k119_120610	CBAJDB_89	LO_meg_bin.100	225756	226931	-	1176	0	0	1	0	0	0	0
CBAJDB_89_k119_120610_193	CBAJDB_89_k119_120610	CBAJDB_89	LO_meg_bin.100	227068	228318	-	1251	0	0	0	0	0	0	0
CBAJDB_89_k119_120610_194	CBAJDB_89_k119_120610	CBAJDB_89	LO_meg_bin.100	228458	228709	+	252	0	0	0	0	0	0	0
CBAJDB_89_k119_120610_195	CBAJDB_89_k119_120610	CBAJDB_89	LO_meg_bin.100	228748	229341	-	594	0	0	2	0	0	0	0
CBAJDB_89_k119_120610_196	CBAJDB_89_k119_120610	CBAJDB_89	LO_meg_bin.100	229292	229543	-	252	0	0	0	0	0	0	0
CBAJDB_89_k119_120610_197	CBAJDB_89_k119_120610	CBAJDB_89	LO_meg_bin.100	229742	230605	-	864	0	0	0	0	0	0	0
CBAJDB_89_k119_120610_198	CBAJDB_89_k119_120610	CBAJDB_89	LO_meg_bin.100	230680	232518	-	1839	0	0	0	0	0	0	0
CBAJDB_89_k119_120610_199	CBAJDB_89_k119_120610	CBAJDB_89	LO_meg_bin.100	232595	233836	-	1242	0	0	1	0	0	0	0
CBAJDB_89_k119_120610_200	CBAJDB_89_k119_120610	CBAJDB_89	LO_meg_bin.100	234063	234506	-	444	0	0	0	0	0	0	0
CBAJDB_89_k119_120610_201	CBAJDB_89_k119_120610	CBAJDB_89	LO_meg_bin.100	234576	236312	-	1737	0	0	0	0	0	0	0
CBAJDB_89_k119_120610_202	CBAJDB_89_k119_120610	CBAJDB_89	LO_meg_bin.100	236302	237447	-	1146	0	0	0	0	0	0	0
CBAJDB_89_k119_120610_203	CBAJDB_89_k119_120610	CBAJDB_89	LO_meg_bin.100	237444	237941	-	498	0	0	0	0	0	0	0
CBAJDB_89_k119_120610_204	CBAJDB_89_k119_120610	CBAJDB_89	LO_meg_bin.100	237938	238915	-	978	0	0	1	0	0	0	0
CBAJDB_89_k119_120610_205	CBAJDB_89_k119_120610	CBAJDB_89	LO_meg_bin.100	238912	240132	-	1221	0	0	1	0	0	0	0
CBAJDB_89_k119_120610_206	CBAJDB_89_k119_120610	CBAJDB_89	LO_meg_bin.100	240151	240426	-	276	0	0	0	0	0	0	0
CBAJDB_89_k119_120610_207	CBAJDB_89_k119_120610	CBAJDB_89	LO_meg_bin.100	240990	243710	-	2721	0	0	0	0	0	0	0
CBAJDB_89_k119_120610_208	CBAJDB_89_k119_120610	CBAJDB_89	LO_meg_bin.100	243727	243852	-	126	0	0	0	0	0	0	0
CBAJDB_89_k119_120610_209	CBAJDB_89_k119_120610	CBAJDB_89	LO_meg_bin.100	244054	245004	-	951	0	0	0	0	0	0	0
CBAJDB_89_k119_120610_210	CBAJDB_89_k119_120610	CBAJDB_89	LO_meg_bin.100	245145	245633	-	489	0	0	0	0	0	0	0
CBAJDB_89_k119_120610_211	CBAJDB_89_k119_120610	CBAJDB_89	LO_meg_bin.100	245710	247311	-	1602	0	0	1	1	0	0	0
CBAJDB_89_k119_120610_212	CBAJDB_89_k119_120610	CBAJDB_89	LO_meg_bin.100	247457	248932	-	1476	0	0	0	0	0	0	0
CBAJDB_89_k119_120610_213	CBAJDB_89_k119_120610	CBAJDB_89	LO_meg_bin.100	249152	249862	-	711	0	0	0	0	0	0	0
CBAJDB_89_k119_120610_214	CBAJDB_89_k119_120610	CBAJDB_89	LO_meg_bin.100	249877	250635	-	759	0	0	1	0	0	0	0
CBAJDB_89_k119_120610_215	CBAJDB_89_k119_120610	CBAJDB_89	LO_meg_bin.100	250636	251706	-	1071	0	0	1	0	0	0	0
CBAJDB_89_k119_120610_216	CBAJDB_89_k119_120610	CBAJDB_89	LO_meg_bin.100	251716	252597	-	882	0	0	1	0	0	0	0
CBAJDB_89_k119_120610_217	CBAJDB_89_k119_120610	CBAJDB_89	LO_meg_bin.100	252702	253934	-	1233	0	0	0	0	0	0	0
CBAJDB_89_k119_120610_218	CBAJDB_89_k119_120610	CBAJDB_89	LO_meg_bin.100	254126	255139	-	1014	0	0	2	0	0	0	0
CBAJDB_89_k119_120610_219	CBAJDB_89_k119_120610	CBAJDB_89	LO_meg_bin.100	255147	255791	-	645	0	0	0	0	0	0	0
CBAJDB_89_k119_120610_220	CBAJDB_89_k119_120610	CBAJDB_89	LO_meg_bin.100	255797	257119	-	1323	0	0	0	0	0	0	0
CBAJDB_89_k119_120610_221	CBAJDB_89_k119_120610	CBAJDB_89	LO_meg_bin.100	257188	258579	-	1392	0	0	1	0	0	0	0
CBAJDB_89_k119_120610_222	CBAJDB_89_k119_120610	CBAJDB_89	LO_meg_bin.100	258820	260028	+	1209	0	0	0	0	0	0	0
CBAJDB_89_k119_120610_223	CBAJDB_89_k119_120610	CBAJDB_89	LO_meg_bin.100	260071	260949	-	879	0	0	2	0	0	0	0
CBAJDB_89_k119_120610_224	CBAJDB_89_k119_120610	CBAJDB_89	LO_meg_bin.100	260989	261330	-	342	0	0	0	0	0	0	0
CBAJDB_89_k119_120610_225	CBAJDB_89_k119_120610	CBAJDB_89	LO_meg_bin.100	261381	262052	-	672	0	0	0	0	0	0	0
CBAJDB_89_k119_120610_226	CBAJDB_89_k119_120610	CBAJDB_89	LO_meg_bin.100	262081	262656	-	576	0	0	0	0	0	0	0
CBAJDB_89_k119_120610_227	CBAJDB_89_k119_120610	CBAJDB_89	LO_meg_bin.100	262653	263579	-	927	0	0	0	0	0	0	0
CBAJDB_89_k119_120610_228	CBAJDB_89_k119_120610	CBAJDB_89	LO_meg_bin.100	263764	264342	-	579	0	0	0	0	0	0	0
CBAJDB_89_k119_120610_229	CBAJDB_89_k119_120610	CBAJDB_89	LO_meg_bin.100	264464	264811	-	348	0	0	0	0	0	0	0
CBAJDB_89_k119_120610_230	CBAJDB_89_k119_120610	CBAJDB_89	LO_meg_bin.100	265024	266253	-	1230	0	0	1	0	0	0	0
CBAJDB_89_k119_120610_231	CBAJDB_89_k119_120610	CBAJDB_89	LO_meg_bin.100	266300	267673	-	1374	0	0	1	0	0	0	0
CBAJDB_89_k119_120610_232	CBAJDB_89_k119_120610	CBAJDB_89	LO_meg_bin.100	267799	268275	-	477	0	0	0	0	0	0	0
CBAJDB_89_k119_120610_233	CBAJDB_89_k119_120610	CBAJDB_89	LO_meg_bin.100	268498	268686	+	189	0	0	0	0	0	0	0
CBAJDB_89_k119_120610_234	CBAJDB_89_k119_120610	CBAJDB_89	LO_meg_bin.100	268859	270577	+	1719	0	0	2	0	0	0	0
CBAJDB_89_k119_120610_235	CBAJDB_89_k119_120610	CBAJDB_89	LO_meg_bin.100	271240	271524	+	285	0	0	0	0	0	0	0
CBAJDB_89_k119_120610_236	CBAJDB_89_k119_120610	CBAJDB_89	LO_meg_bin.100	271734	271979	-	246	0	0	0	0	0	0	0
CBAJDB_89_k119_120610_237	CBAJDB_89_k119_120610	CBAJDB_89	LO_meg_bin.100	272139	272381	+	243	0	0	0	0	0	0	0
CBAJDB_89_k119_120610_238	CBAJDB_89_k119_120610	CBAJDB_89	LO_meg_bin.100	272521	272688	-	168	0	0	1	0	0	0	0
CBAJDB_89_k119_120610_239	CBAJDB_89_k119_120610	CBAJDB_89	LO_meg_bin.100	272676	273464	-	789	0	0	0	0	0	0	1
CBAJDB_89_k119_120610_240	CBAJDB_89_k119_120610	CBAJDB_89	LO_meg_bin.100	273433	274017	-	585	0	0	0	0	0	0	0
CBAJDB_89_k119_120610_241	CBAJDB_89_k119_120610	CBAJDB_89	LO_meg_bin.100	274114	274233	-	120	0	0	0	0	0	0	0
CBAJDB_89_k119_120610_242	CBAJDB_89_k119_120610	CBAJDB_89	LO_meg_bin.100	274246	274890	-	645	0	0	0	0	0	0	0
CBAJDB_89_k119_120610_243	CBAJDB_89_k119_120610	CBAJDB_89	LO_meg_bin.100	275014	276030	-	1017	0	0	2	0	0	0	0
CBAJDB_89_k119_120610_244	CBAJDB_89_k119_120610	CBAJDB_89	LO_meg_bin.100	276184	277275	-	1092	0	0	0	0	0	0	0
CBAJDB_89_k119_120610_245	CBAJDB_89_k119_120610	CBAJDB_89	LO_meg_bin.100	277303	278220	-	918	0	0	1	0	0	0	0
CBAJDB_89_k119_120610_246	CBAJDB_89_k119_120610	CBAJDB_89	LO_meg_bin.100	278246	278926	-	681	0	0	0	0	0	0	0
CBAJDB_89_k119_120610_247	CBAJDB_89_k119_120610	CBAJDB_89	LO_meg_bin.100	278934	280211	-	1278	0	0	0	0	0	0	4
CBAJDB_89_k119_120610_248	CBAJDB_89_k119_120610	CBAJDB_89	LO_meg_bin.100	280229	280912	-	684	0	0	0	0	0	0	1
CBAJDB_89_k119_120610_249	CBAJDB_89_k119_120610	CBAJDB_89	LO_meg_bin.100	281044	281628	-	585	0	0	0	0	0	0	2
CBAJDB_89_k119_120610_250	CBAJDB_89_k119_120610	CBAJDB_89	LO_meg_bin.100	281723	282403	-	681	0	0	1	0	0	0	2
CBAJDB_89_k119_120610_251	CBAJDB_89_k119_120610	CBAJDB_89	LO_meg_bin.100	282407	282625	-	219	0	0	1	0	0	0	0
CBAJDB_89_k119_120610_252	CBAJDB_89_k119_120610	CBAJDB_89	LO_meg_bin.100	282793	283458	+	666	0	0	2	0	0	0	66
CBAJDB_89_k119_120610_253	CBAJDB_89_k119_120610	CBAJDB_89	LO_meg_bin.100	284150	284521	+	372	0	0	0	0	0	0	0
CBAJDB_89_k119_120610_254	CBAJDB_89_k119_120610	CBAJDB_89	LO_meg_bin.100	284514	284765	+	252	0	0	0	0	0	0	9
CBAJDB_89_k119_120610_255	CBAJDB_89_k119_120610	CBAJDB_89	LO_meg_bin.100	284844	285029	-	186	0	0	0	0	0	0	14
CBAJDB_89_k119_130474_1	CBAJDB_89_k119_130474	CBAJDB_89	LO_meg_bin.100	1	990	+	990	0	0	2	3	0	0	68
CBAJDB_89_k119_130474_2	CBAJDB_89_k119_130474	CBAJDB_89	LO_meg_bin.100	1005	1319	+	315	0	0	0	0	0	0	8
CBAJDB_89_k119_130474_3	CBAJDB_89_k119_130474	CBAJDB_89	LO_meg_bin.100	1424	2377	-	954	0	0	0	0	0	0	18
CBAJDB_89_k119_130474_4	CBAJDB_89_k119_130474	CBAJDB_89	LO_meg_bin.100	2381	2806	-	426	0	0	0	1	0	0	7
CBAJDB_89_k119_130474_5	CBAJDB_89_k119_130474	CBAJDB_89	LO_meg_bin.100	2956	3924	+	969	0	0	0	0	0	0	17
CBAJDB_89_k119_130474_6	CBAJDB_89_k119_130474	CBAJDB_89	LO_meg_bin.100	3993	4259	+	267	0	0	0	0	0	0	6
CBAJDB_89_k119_134124_1	CBAJDB_89_k119_134124	CBAJDB_89	LO_meg_bin.100	193	909	+	717	0	0	1	0	0	0	0
CBAJDB_89_k119_134124_2	CBAJDB_89_k119_134124	CBAJDB_89	LO_meg_bin.100	1035	2450	+	1416	0	0	1	0	0	0	0
CBAJDB_89_k119_134124_3	CBAJDB_89_k119_134124	CBAJDB_89	LO_meg_bin.100	2807	3232	-	426	0	0	1	0	0	0	0
CBAJDB_89_k119_134124_4	CBAJDB_89_k119_134124	CBAJDB_89	LO_meg_bin.100	3545	5155	+	1611	0	0	0	0	0	0	0
CBAJDB_89_k119_134124_5	CBAJDB_89_k119_134124	CBAJDB_89	LO_meg_bin.100	5366	6700	+	1335	0	0	1	0	0	0	0
CBAJDB_89_k119_134124_6	CBAJDB_89_k119_134124	CBAJDB_89	LO_meg_bin.100	6706	7701	+	996	0	0	1	0	0	0	0
CBAJDB_89_k119_134124_7	CBAJDB_89_k119_134124	CBAJDB_89	LO_meg_bin.100	8301	8966	+	666	0	0	0	0	0	0	0
CBAJDB_89_k119_134124_8	CBAJDB_89_k119_134124	CBAJDB_89	LO_meg_bin.100	9141	12587	+	3447	0	0	3	0	0	0	0
CBAJDB_89_k119_134124_9	CBAJDB_89_k119_134124	CBAJDB_89	LO_meg_bin.100	12639	14309	+	1671	0	0	1	0	0	0	0
CBAJDB_89_k119_134124_10	CBAJDB_89_k119_134124	CBAJDB_89	LO_meg_bin.100	14347	15840	+	1494	0	0	1	0	0	0	0
CBAJDB_89_k119_134124_11	CBAJDB_89_k119_134124	CBAJDB_89	LO_meg_bin.100	15932	17332	+	1401	0	0	0	0	0	0	0
CBAJDB_89_k119_134124_12	CBAJDB_89_k119_134124	CBAJDB_89	LO_meg_bin.100	17351	19615	+	2265	0	0	0	0	0	0	0
CBAJDB_89_k119_134124_13	CBAJDB_89_k119_134124	CBAJDB_89	LO_meg_bin.100	19704	20186	+	483	0	0	0	0	0	0	0
CBAJDB_89_k119_134124_14	CBAJDB_89_k119_134124	CBAJDB_89	LO_meg_bin.100	20225	21154	+	930	0	0	0	0	0	0	0
CBAJDB_89_k119_134124_15	CBAJDB_89_k119_134124	CBAJDB_89	LO_meg_bin.100	21203	21925	+	723	0	0	1	0	0	0	0
CBAJDB_89_k119_134124_16	CBAJDB_89_k119_134124	CBAJDB_89	LO_meg_bin.100	21915	23396	+	1482	0	0	1	0	0	0	0
CBAJDB_89_k119_134124_17	CBAJDB_89_k119_134124	CBAJDB_89	LO_meg_bin.100	23398	24504	+	1107	0	0	2	0	0	0	0
CBAJDB_89_k119_134124_18	CBAJDB_89_k119_134124	CBAJDB_89	LO_meg_bin.100	24532	25278	+	747	0	0	0	0	0	0	0
CBAJDB_89_k119_134124_19	CBAJDB_89_k119_134124	CBAJDB_89	LO_meg_bin.100	25272	27335	+	2064	0	0	1	0	0	0	0
CBAJDB_89_k119_134124_20	CBAJDB_89_k119_134124	CBAJDB_89	LO_meg_bin.100	27405	28283	+	879	0	0	2	1	0	0	0
CBAJDB_89_k119_134124_21	CBAJDB_89_k119_134124	CBAJDB_89	LO_meg_bin.100	28285	28935	+	651	0	0	0	0	0	0	0
CBAJDB_89_k119_134124_22	CBAJDB_89_k119_134124	CBAJDB_89	LO_meg_bin.100	28932	29606	+	675	0	0	0	0	0	0	0
CBAJDB_89_k119_134124_23	CBAJDB_89_k119_134124	CBAJDB_89	LO_meg_bin.100	29741	30355	+	615	0	0	0	0	0	0	0
CBAJDB_89_k119_134124_24	CBAJDB_89_k119_134124	CBAJDB_89	LO_meg_bin.100	30405	31280	+	876	0	0	0	0	0	0	0
CBAJDB_89_k119_134124_25	CBAJDB_89_k119_134124	CBAJDB_89	LO_meg_bin.100	31429	32715	+	1287	0	0	1	0	0	0	0
CBAJDB_89_k119_134124_26	CBAJDB_89_k119_134124	CBAJDB_89	LO_meg_bin.100	33194	34489	+	1296	0	0	1	0	0	0	0
CBAJDB_89_k119_134124_27	CBAJDB_89_k119_134124	CBAJDB_89	LO_meg_bin.100	34507	34794	+	288	0	0	0	0	0	0	0
CBAJDB_89_k119_134124_28	CBAJDB_89_k119_134124	CBAJDB_89	LO_meg_bin.100	34739	35728	+	990	0	0	1	0	0	0	0
CBAJDB_89_k119_134124_29	CBAJDB_89_k119_134124	CBAJDB_89	LO_meg_bin.100	35759	36676	+	918	0	0	1	0	0	0	0
CBAJDB_89_k119_134124_30	CBAJDB_89_k119_134124	CBAJDB_89	LO_meg_bin.100	36701	38143	+	1443	0	0	0	0	0	0	0
CBAJDB_89_k119_134124_31	CBAJDB_89_k119_134124	CBAJDB_89	LO_meg_bin.100	38140	40011	+	1872	0	0	0	0	0	0	0
CBAJDB_89_k119_134124_32	CBAJDB_89_k119_134124	CBAJDB_89	LO_meg_bin.100	40015	41322	+	1308	0	0	0	0	0	0	0
CBAJDB_89_k119_134124_33	CBAJDB_89_k119_134124	CBAJDB_89	LO_meg_bin.100	41326	41814	+	489	0	0	0	0	0	0	0
CBAJDB_89_k119_134124_34	CBAJDB_89_k119_134124	CBAJDB_89	LO_meg_bin.100	41824	42318	+	495	0	0	0	0	0	0	0
CBAJDB_89_k119_134124_35	CBAJDB_89_k119_134124	CBAJDB_89	LO_meg_bin.100	42315	43430	+	1116	0	0	0	0	0	0	0
CBAJDB_89_k119_134124_36	CBAJDB_89_k119_134124	CBAJDB_89	LO_meg_bin.100	43432	44418	+	987	0	0	0	0	0	0	0
CBAJDB_89_k119_134124_37	CBAJDB_89_k119_134124	CBAJDB_89	LO_meg_bin.100	44421	45443	+	1023	0	0	0	0	0	0	0
CBAJDB_89_k119_134124_38	CBAJDB_89_k119_134124	CBAJDB_89	LO_meg_bin.100	45453	47009	+	1557	0	0	2	0	0	0	0
CBAJDB_89_k119_134124_39	CBAJDB_89_k119_134124	CBAJDB_89	LO_meg_bin.100	46998	47552	-	555	0	0	0	0	0	0	0
CBAJDB_89_k119_134124_40	CBAJDB_89_k119_134124	CBAJDB_89	LO_meg_bin.100	47816	48976	+	1161	0	0	2	0	0	0	0
CBAJDB_89_k119_134124_41	CBAJDB_89_k119_134124	CBAJDB_89	LO_meg_bin.100	49035	49961	+	927	0	0	1	0	0	0	0
CBAJDB_89_k119_134124_42	CBAJDB_89_k119_134124	CBAJDB_89	LO_meg_bin.100	50008	51117	-	1110	0	0	0	0	0	0	0
CBAJDB_89_k119_134124_43	CBAJDB_89_k119_134124	CBAJDB_89	LO_meg_bin.100	51273	52922	+	1650	0	0	2	0	0	0	0
CBAJDB_89_k119_134124_44	CBAJDB_89_k119_134124	CBAJDB_89	LO_meg_bin.100	53039	53674	-	636	0	0	0	0	0	0	0
CBAJDB_89_k119_134124_45	CBAJDB_89_k119_134124	CBAJDB_89	LO_meg_bin.100	54010	55368	+	1359	0	0	3	0	0	0	0
CBAJDB_89_k119_134124_46	CBAJDB_89_k119_134124	CBAJDB_89	LO_meg_bin.100	55384	56313	+	930	0	0	1	0	0	0	0
CBAJDB_89_k119_134124_47	CBAJDB_89_k119_134124	CBAJDB_89	LO_meg_bin.100	56316	57155	+	840	0	0	2	0	0	0	0
CBAJDB_89_k119_134124_48	CBAJDB_89_k119_134124	CBAJDB_89	LO_meg_bin.100	57194	59746	+	2553	0	0	2	0	0	0	0
CBAJDB_89_k119_134124_49	CBAJDB_89_k119_134124	CBAJDB_89	LO_meg_bin.100	59837	60298	+	462	0	0	2	0	0	0	0
CBAJDB_89_k119_134124_50	CBAJDB_89_k119_134124	CBAJDB_89	LO_meg_bin.100	60348	62708	+	2361	0	0	0	1	0	0	0
CBAJDB_89_k119_134124_51	CBAJDB_89_k119_134124	CBAJDB_89	LO_meg_bin.100	63076	65307	+	2232	0	0	2	0	0	0	0
CBAJDB_89_k119_134124_52	CBAJDB_89_k119_134124	CBAJDB_89	LO_meg_bin.100	65349	65915	+	567	0	0	0	0	0	0	0
CBAJDB_89_k119_134124_53	CBAJDB_89_k119_134124	CBAJDB_89	LO_meg_bin.100	66021	66479	+	459	0	0	0	0	0	0	0
CBAJDB_89_k119_134124_54	CBAJDB_89_k119_134124	CBAJDB_89	LO_meg_bin.100	66391	67017	-	627	0	0	1	0	0	0	0
CBAJDB_89_k119_134124_55	CBAJDB_89_k119_134124	CBAJDB_89	LO_meg_bin.100	67252	68262	+	1011	0	0	1	0	0	0	0
CBAJDB_89_k119_134124_56	CBAJDB_89_k119_134124	CBAJDB_89	LO_meg_bin.100	68277	68507	+	231	0	0	0	0	0	0	0
CBAJDB_89_k119_134124_57	CBAJDB_89_k119_134124	CBAJDB_89	LO_meg_bin.100	68573	69289	+	717	0	0	2	0	0	0	0
CBAJDB_89_k119_134124_58	CBAJDB_89_k119_134124	CBAJDB_89	LO_meg_bin.100	69296	72856	+	3561	0	0	5	0	0	0	0
CBAJDB_89_k119_134124_59	CBAJDB_89_k119_134124	CBAJDB_89	LO_meg_bin.100	72924	73865	+	942	0	0	1	0	0	0	0
CBAJDB_89_k119_134124_60	CBAJDB_89_k119_134124	CBAJDB_89	LO_meg_bin.100	73918	75141	+	1224	0	0	0	0	0	0	0
CBAJDB_89_k119_134124_61	CBAJDB_89_k119_134124	CBAJDB_89	LO_meg_bin.100	75207	76526	+	1320	0	0	0	0	0	0	0
CBAJDB_89_k119_134124_62	CBAJDB_89_k119_134124	CBAJDB_89	LO_meg_bin.100	76578	77225	+	648	0	0	0	0	0	0	0
CBAJDB_89_k119_134124_63	CBAJDB_89_k119_134124	CBAJDB_89	LO_meg_bin.100	77234	79270	+	2037	0	0	5	0	0	0	0
CBAJDB_89_k119_134124_64	CBAJDB_89_k119_134124	CBAJDB_89	LO_meg_bin.100	79245	79847	+	603	0	0	0	0	0	0	0
CBAJDB_89_k119_134124_65	CBAJDB_89_k119_134124	CBAJDB_89	LO_meg_bin.100	79862	81895	+	2034	0	0	1	0	0	0	0
CBAJDB_89_k119_134124_66	CBAJDB_89_k119_134124	CBAJDB_89	LO_meg_bin.100	82198	82800	+	603	0	0	0	0	0	0	0
CBAJDB_89_k119_134124_67	CBAJDB_89_k119_134124	CBAJDB_89	LO_meg_bin.100	83341	84684	+	1344	0	0	0	0	0	0	0
CBAJDB_89_k119_134124_68	CBAJDB_89_k119_134124	CBAJDB_89	LO_meg_bin.100	84749	84907	+	159	0	0	0	0	0	0	0
CBAJDB_89_k119_134124_69	CBAJDB_89_k119_134124	CBAJDB_89	LO_meg_bin.100	84952	86169	+	1218	0	0	1	0	0	0	0
CBAJDB_89_k119_134124_70	CBAJDB_89_k119_134124	CBAJDB_89	LO_meg_bin.100	86243	87316	+	1074	0	0	1	0	0	0	0
CBAJDB_89_k119_134124_71	CBAJDB_89_k119_134124	CBAJDB_89	LO_meg_bin.100	87319	88449	+	1131	0	0	1	0	0	0	0
CBAJDB_89_k119_134124_72	CBAJDB_89_k119_134124	CBAJDB_89	LO_meg_bin.100	88449	88985	+	537	0	0	0	0	0	0	0
CBAJDB_89_k119_134124_73	CBAJDB_89_k119_134124	CBAJDB_89	LO_meg_bin.100	88998	89921	+	924	0	0	0	0	0	0	0
CBAJDB_89_k119_134124_74	CBAJDB_89_k119_134124	CBAJDB_89	LO_meg_bin.100	89924	91804	+	1881	0	0	0	0	0	0	0
CBAJDB_89_k119_134124_75	CBAJDB_89_k119_134124	CBAJDB_89	LO_meg_bin.100	91854	93005	+	1152	0	0	0	0	0	0	0
CBAJDB_89_k119_134124_76	CBAJDB_89_k119_134124	CBAJDB_89	LO_meg_bin.100	93030	93704	+	675	0	0	0	0	0	0	0
CBAJDB_89_k119_134124_77	CBAJDB_89_k119_134124	CBAJDB_89	LO_meg_bin.100	93764	94738	+	975	0	0	0	0	0	0	0
CBAJDB_89_k119_134124_78	CBAJDB_89_k119_134124	CBAJDB_89	LO_meg_bin.100	94776	96020	+	1245	0	0	1	0	0	0	0
CBAJDB_89_k119_134124_79	CBAJDB_89_k119_134124	CBAJDB_89	LO_meg_bin.100	96048	97406	+	1359	0	0	2	0	0	0	0
CBAJDB_89_k119_134124_80	CBAJDB_89_k119_134124	CBAJDB_89	LO_meg_bin.100	97417	99396	+	1980	0	0	0	0	0	0	0
CBAJDB_89_k119_134124_81	CBAJDB_89_k119_134124	CBAJDB_89	LO_meg_bin.100	99446	100633	+	1188	0	0	0	0	0	0	0
CBAJDB_89_k119_134124_82	CBAJDB_89_k119_134124	CBAJDB_89	LO_meg_bin.100	100790	101929	+	1140	0	0	0	0	0	0	0
CBAJDB_89_k119_134124_83	CBAJDB_89_k119_134124	CBAJDB_89	LO_meg_bin.100	101969	103069	+	1101	0	0	1	0	0	0	0
CBAJDB_89_k119_134124_84	CBAJDB_89_k119_134124	CBAJDB_89	LO_meg_bin.100	103153	104439	+	1287	0	0	0	0	0	0	0
CBAJDB_89_k119_134124_85	CBAJDB_89_k119_134124	CBAJDB_89	LO_meg_bin.100	104458	105615	+	1158	0	0	0	0	0	0	0
CBAJDB_89_k119_134124_86	CBAJDB_89_k119_134124	CBAJDB_89	LO_meg_bin.100	105620	106792	+	1173	0	0	0	0	0	0	0
CBAJDB_89_k119_134124_87	CBAJDB_89_k119_134124	CBAJDB_89	LO_meg_bin.100	106792	107922	+	1131	0	0	0	0	0	0	0
CBAJDB_89_k119_134124_88	CBAJDB_89_k119_134124	CBAJDB_89	LO_meg_bin.100	108131	109717	-	1587	0	0	0	0	0	0	0
CBAJDB_89_k119_134124_89	CBAJDB_89_k119_134124	CBAJDB_89	LO_meg_bin.100	109785	111020	-	1236	0	0	0	0	0	0	0
CBAJDB_89_k119_134124_90	CBAJDB_89_k119_134124	CBAJDB_89	LO_meg_bin.100	111464	112669	+	1206	0	0	0	0	0	0	0
CBAJDB_89_k119_134124_91	CBAJDB_89_k119_134124	CBAJDB_89	LO_meg_bin.100	112686	115742	+	3057	0	0	1	0	0	0	0
CBAJDB_89_k119_134124_92	CBAJDB_89_k119_134124	CBAJDB_89	LO_meg_bin.100	115876	116574	-	699	0	0	1	0	0	0	0
CBAJDB_89_k119_134124_93	CBAJDB_89_k119_134124	CBAJDB_89	LO_meg_bin.100	116567	119182	-	2616	0	0	3	0	0	0	0
CBAJDB_89_k119_134124_94	CBAJDB_89_k119_134124	CBAJDB_89	LO_meg_bin.100	119155	119490	-	336	0	0	0	0	0	0	0
CBAJDB_89_k119_134124_95	CBAJDB_89_k119_134124	CBAJDB_89	LO_meg_bin.100	119667	120314	-	648	0	0	0	0	0	0	0
CBAJDB_89_k119_134124_96	CBAJDB_89_k119_134124	CBAJDB_89	LO_meg_bin.100	120326	121657	-	1332	0	0	1	0	0	0	0
CBAJDB_89_k119_134124_97	CBAJDB_89_k119_134124	CBAJDB_89	LO_meg_bin.100	122035	122502	+	468	0	0	0	0	0	0	0
CBAJDB_89_k119_134431_1	CBAJDB_89_k119_134431	CBAJDB_89	LO_meg_bin.100	2	115	-	114	0	0	0	0	0	0	0
CBAJDB_89_k119_134431_2	CBAJDB_89_k119_134431	CBAJDB_89	LO_meg_bin.100	87	2048	-	1962	0	0	1	0	0	0	0
CBAJDB_89_k119_134431_3	CBAJDB_89_k119_134431	CBAJDB_89	LO_meg_bin.100	2131	3591	-	1461	0	0	1	0	0	0	0
CBAJDB_89_k119_134431_4	CBAJDB_89_k119_134431	CBAJDB_89	LO_meg_bin.100	3608	4564	-	957	0	0	0	0	0	0	0
CBAJDB_89_k119_134431_5	CBAJDB_89_k119_134431	CBAJDB_89	LO_meg_bin.100	4661	5422	-	762	0	0	0	0	0	0	0
CBAJDB_89_k119_134431_6	CBAJDB_89_k119_134431	CBAJDB_89	LO_meg_bin.100	5523	7013	-	1491	0	0	0	0	0	0	0
CBAJDB_89_k119_134431_7	CBAJDB_89_k119_134431	CBAJDB_89	LO_meg_bin.100	7134	8147	-	1014	0	0	2	0	0	0	0
CBAJDB_89_k119_134431_8	CBAJDB_89_k119_134431	CBAJDB_89	LO_meg_bin.100	8425	9051	-	627	0	0	0	0	0	0	0
CBAJDB_89_k119_134431_9	CBAJDB_89_k119_134431	CBAJDB_89	LO_meg_bin.100	9315	10172	-	858	0	0	0	0	0	0	0
CBAJDB_89_k119_134431_10	CBAJDB_89_k119_134431	CBAJDB_89	LO_meg_bin.100	10422	11744	+	1323	0	0	0	0	0	0	0
CBAJDB_89_k119_134431_11	CBAJDB_89_k119_134431	CBAJDB_89	LO_meg_bin.100	11842	12675	-	834	0	0	0	0	0	0	0
CBAJDB_89_k119_134431_12	CBAJDB_89_k119_134431	CBAJDB_89	LO_meg_bin.100	13162	14211	+	1050	0	0	1	0	0	0	0
CBAJDB_89_k119_134431_13	CBAJDB_89_k119_134431	CBAJDB_89	LO_meg_bin.100	14382	15323	+	942	0	0	0	0	0	0	0
CBAJDB_89_k119_134431_14	CBAJDB_89_k119_134431	CBAJDB_89	LO_meg_bin.100	15512	15775	-	264	0	0	0	0	0	0	0
CBAJDB_89_k119_134431_15	CBAJDB_89_k119_134431	CBAJDB_89	LO_meg_bin.100	15914	16132	+	219	0	0	0	0	0	0	0
CBAJDB_89_k119_134431_16	CBAJDB_89_k119_134431	CBAJDB_89	LO_meg_bin.100	16325	17110	-	786	0	0	0	0	0	0	0
CBAJDB_89_k119_134431_17	CBAJDB_89_k119_134431	CBAJDB_89	LO_meg_bin.100	17107	17742	-	636	0	0	0	0	0	0	0
CBAJDB_89_k119_134431_18	CBAJDB_89_k119_134431	CBAJDB_89	LO_meg_bin.100	18055	18531	-	477	0	0	0	0	0	0	0
CBAJDB_89_k119_134431_19	CBAJDB_89_k119_134431	CBAJDB_89	LO_meg_bin.100	18554	18703	+	150	0	0	0	0	0	0	0
CBAJDB_89_k119_134431_20	CBAJDB_89_k119_134431	CBAJDB_89	LO_meg_bin.100	18898	19539	+	642	0	0	0	0	0	0	0
CBAJDB_89_k119_134431_21	CBAJDB_89_k119_134431	CBAJDB_89	LO_meg_bin.100	19743	20099	-	357	0	0	0	0	0	0	0
CBAJDB_89_k119_134431_22	CBAJDB_89_k119_134431	CBAJDB_89	LO_meg_bin.100	20162	21289	-	1128	0	0	1	1	0	0	0
CBAJDB_89_k119_134431_23	CBAJDB_89_k119_134431	CBAJDB_89	LO_meg_bin.100	21519	22121	-	603	0	0	1	0	0	0	0
CBAJDB_89_k119_134431_24	CBAJDB_89_k119_134431	CBAJDB_89	LO_meg_bin.100	23429	24364	-	936	0	0	0	0	0	0	0
CBAJDB_89_k119_134431_25	CBAJDB_89_k119_134431	CBAJDB_89	LO_meg_bin.100	25278	25733	-	456	0	0	0	0	0	0	0
CBAJDB_89_k119_134431_26	CBAJDB_89_k119_134431	CBAJDB_89	LO_meg_bin.100	25810	26274	-	465	0	0	1	0	0	0	0
CBAJDB_89_k119_134431_27	CBAJDB_89_k119_134431	CBAJDB_89	LO_meg_bin.100	26355	27107	-	753	0	0	0	0	0	0	0
CBAJDB_89_k119_134431_28	CBAJDB_89_k119_134431	CBAJDB_89	LO_meg_bin.100	27244	29370	-	2127	0	0	0	0	0	0	0
CBAJDB_89_k119_134431_29	CBAJDB_89_k119_134431	CBAJDB_89	LO_meg_bin.100	29455	29751	-	297	0	0	0	0	0	0	0
CBAJDB_89_k119_134431_30	CBAJDB_89_k119_134431	CBAJDB_89	LO_meg_bin.100	29820	30665	-	846	0	0	0	0	0	0	0
CBAJDB_89_k119_134431_31	CBAJDB_89_k119_134431	CBAJDB_89	LO_meg_bin.100	30678	31997	-	1320	0	0	0	0	0	0	0
CBAJDB_89_k119_134431_32	CBAJDB_89_k119_134431	CBAJDB_89	LO_meg_bin.100	32041	33393	-	1353	0	0	1	0	0	0	0
CBAJDB_89_k119_134431_33	CBAJDB_89_k119_134431	CBAJDB_89	LO_meg_bin.100	33502	34824	-	1323	0	0	0	0	0	0	0
CBAJDB_89_k119_134431_34	CBAJDB_89_k119_134431	CBAJDB_89	LO_meg_bin.100	34829	35620	-	792	0	0	0	0	0	0	0
CBAJDB_89_k119_134431_35	CBAJDB_89_k119_134431	CBAJDB_89	LO_meg_bin.100	35893	37179	+	1287	0	0	1	0	0	0	0
CBAJDB_89_k119_134431_36	CBAJDB_89_k119_134431	CBAJDB_89	LO_meg_bin.100	37374	38636	-	1263	0	0	1	0	0	0	0
CBAJDB_89_k119_134431_37	CBAJDB_89_k119_134431	CBAJDB_89	LO_meg_bin.100	38700	39818	-	1119	0	0	1	0	0	0	0
CBAJDB_89_k119_134431_38	CBAJDB_89_k119_134431	CBAJDB_89	LO_meg_bin.100	39757	40797	-	1041	0	0	0	0	0	0	0
CBAJDB_89_k119_134431_39	CBAJDB_89_k119_134431	CBAJDB_89	LO_meg_bin.100	40895	41713	-	819	0	0	1	0	0	0	0
CBAJDB_89_k119_134431_40	CBAJDB_89_k119_134431	CBAJDB_89	LO_meg_bin.100	41807	42745	-	939	0	0	1	0	0	0	0
CBAJDB_89_k119_134431_41	CBAJDB_89_k119_134431	CBAJDB_89	LO_meg_bin.100	42839	44482	-	1644	0	0	1	0	0	0	0
CBAJDB_89_k119_134431_42	CBAJDB_89_k119_134431	CBAJDB_89	LO_meg_bin.100	45102	46520	-	1419	0	0	0	0	0	0	0
CBAJDB_89_k119_134431_43	CBAJDB_89_k119_134431	CBAJDB_89	LO_meg_bin.100	46888	47394	-	507	0	0	0	0	0	0	0
CBAJDB_89_k119_134431_44	CBAJDB_89_k119_134431	CBAJDB_89	LO_meg_bin.100	47387	48274	-	888	0	0	1	0	0	0	0
CBAJDB_89_k119_134431_45	CBAJDB_89_k119_134431	CBAJDB_89	LO_meg_bin.100	48328	50616	-	2289	0	0	0	0	0	0	0
CBAJDB_89_k119_134431_46	CBAJDB_89_k119_134431	CBAJDB_89	LO_meg_bin.100	50629	51351	-	723	0	0	0	0	0	0	0
CBAJDB_89_k119_134431_47	CBAJDB_89_k119_134431	CBAJDB_89	LO_meg_bin.100	51678	53135	+	1458	0	0	1	1	0	0	0
CBAJDB_89_k119_134431_48	CBAJDB_89_k119_134431	CBAJDB_89	LO_meg_bin.100	53352	54686	+	1335	0	0	0	0	0	0	0
CBAJDB_89_k119_134431_49	CBAJDB_89_k119_134431	CBAJDB_89	LO_meg_bin.100	54691	55425	+	735	0	0	0	0	0	0	0
CBAJDB_89_k119_134431_50	CBAJDB_89_k119_134431	CBAJDB_89	LO_meg_bin.100	55553	56332	-	780	0	0	1	0	0	0	0
CBAJDB_89_k119_134431_51	CBAJDB_89_k119_134431	CBAJDB_89	LO_meg_bin.100	56589	58109	-	1521	0	0	1	0	0	0	0
CBAJDB_89_k119_134431_52	CBAJDB_89_k119_134431	CBAJDB_89	LO_meg_bin.100	58197	58853	-	657	0	0	0	0	0	0	0
CBAJDB_89_k119_134431_53	CBAJDB_89_k119_134431	CBAJDB_89	LO_meg_bin.100	58883	60568	-	1686	0	0	0	0	0	0	0
CBAJDB_89_k119_134431_54	CBAJDB_89_k119_134431	CBAJDB_89	LO_meg_bin.100	60618	62492	-	1875	0	0	0	0	0	0	0
CBAJDB_89_k119_134431_55	CBAJDB_89_k119_134431	CBAJDB_89	LO_meg_bin.100	62822	63241	+	420	0	0	0	0	0	0	0
CBAJDB_89_k119_134431_56	CBAJDB_89_k119_134431	CBAJDB_89	LO_meg_bin.100	63733	64536	-	804	0	0	0	0	0	0	0
CBAJDB_89_k119_134431_57	CBAJDB_89_k119_134431	CBAJDB_89	LO_meg_bin.100	64954	65496	-	543	0	0	0	0	0	0	0
CBAJDB_89_k119_134431_58	CBAJDB_89_k119_134431	CBAJDB_89	LO_meg_bin.100	65621	66883	-	1263	0	0	2	0	0	0	0
CBAJDB_89_k119_134431_59	CBAJDB_89_k119_134431	CBAJDB_89	LO_meg_bin.100	67070	67951	+	882	0	0	0	0	0	0	0
CBAJDB_89_k119_134431_60	CBAJDB_89_k119_134431	CBAJDB_89	LO_meg_bin.100	68292	69302	-	1011	0	0	1	0	0	0	0
CBAJDB_89_k119_134431_61	CBAJDB_89_k119_134431	CBAJDB_89	LO_meg_bin.100	69366	69875	-	510	0	0	1	0	0	0	0
CBAJDB_89_k119_134431_62	CBAJDB_89_k119_134431	CBAJDB_89	LO_meg_bin.100	70172	71092	-	921	0	0	0	0	0	0	0
CBAJDB_89_k119_134431_63	CBAJDB_89_k119_134431	CBAJDB_89	LO_meg_bin.100	71236	72360	-	1125	0	0	0	0	0	0	0
CBAJDB_89_k119_134431_64	CBAJDB_89_k119_134431	CBAJDB_89	LO_meg_bin.100	72341	73198	-	858	0	0	0	0	0	0	0
CBAJDB_89_k119_134431_65	CBAJDB_89_k119_134431	CBAJDB_89	LO_meg_bin.100	73189	73884	-	696	0	0	0	0	0	0	0
CBAJDB_89_k119_134431_66	CBAJDB_89_k119_134431	CBAJDB_89	LO_meg_bin.100	73930	75243	-	1314	0	0	0	0	0	0	0
CBAJDB_89_k119_134431_67	CBAJDB_89_k119_134431	CBAJDB_89	LO_meg_bin.100	75240	76751	-	1512	0	0	1	0	0	0	0
CBAJDB_89_k119_134431_68	CBAJDB_89_k119_134431	CBAJDB_89	LO_meg_bin.100	77070	78389	-	1320	0	0	0	0	0	0	0
CBAJDB_89_k119_134431_69	CBAJDB_89_k119_134431	CBAJDB_89	LO_meg_bin.100	78670	82440	-	3771	0	0	4	0	0	0	0
CBAJDB_89_k119_134431_70	CBAJDB_89_k119_134431	CBAJDB_89	LO_meg_bin.100	82709	83221	-	513	0	0	0	0	0	0	0
CBAJDB_89_k119_134431_71	CBAJDB_89_k119_134431	CBAJDB_89	LO_meg_bin.100	83380	84255	+	876	0	0	0	0	0	0	0
CBAJDB_89_k119_135927_1	CBAJDB_89_k119_135927	CBAJDB_89	LO_meg_bin.100	2	238	+	237	0	0	0	0	0	0	0
CBAJDB_89_k119_135927_2	CBAJDB_89_k119_135927	CBAJDB_89	LO_meg_bin.100	483	1466	-	984	0	0	1	0	0	0	1
CBAJDB_89_k119_135927_3	CBAJDB_89_k119_135927	CBAJDB_89	LO_meg_bin.100	1494	1844	-	351	0	0	0	0	0	0	0
CBAJDB_89_k119_135927_4	CBAJDB_89_k119_135927	CBAJDB_89	LO_meg_bin.100	2356	4317	-	1962	0	0	1	1	0	0	0
CBAJDB_89_k119_135927_5	CBAJDB_89_k119_135927	CBAJDB_89	LO_meg_bin.100	4497	4943	-	447	0	0	0	0	0	0	0
CBAJDB_89_k119_135927_6	CBAJDB_89_k119_135927	CBAJDB_89	LO_meg_bin.100	5505	6137	-	633	0	0	0	0	0	0	0
CBAJDB_89_k119_135927_7	CBAJDB_89_k119_135927	CBAJDB_89	LO_meg_bin.100	6193	7032	-	840	0	0	1	0	0	0	0
CBAJDB_89_k119_135927_8	CBAJDB_89_k119_135927	CBAJDB_89	LO_meg_bin.100	7048	7917	-	870	0	0	0	0	0	0	0
CBAJDB_89_k119_135927_9	CBAJDB_89_k119_135927	CBAJDB_89	LO_meg_bin.100	8136	9590	-	1455	0	0	1	0	0	0	0
CBAJDB_89_k119_135927_10	CBAJDB_89_k119_135927	CBAJDB_89	LO_meg_bin.100	9621	10580	-	960	0	0	0	1	0	0	0
CBAJDB_89_k119_135927_11	CBAJDB_89_k119_135927	CBAJDB_89	LO_meg_bin.100	11124	12374	-	1251	0	0	0	1	0	0	0
CBAJDB_89_k119_135927_12	CBAJDB_89_k119_135927	CBAJDB_89	LO_meg_bin.100	12557	14278	-	1722	0	0	2	0	0	0	0
CBAJDB_89_k119_135927_13	CBAJDB_89_k119_135927	CBAJDB_89	LO_meg_bin.100	14439	14816	-	378	0	0	0	0	0	0	0
CBAJDB_89_k119_135927_14	CBAJDB_89_k119_135927	CBAJDB_89	LO_meg_bin.100	14791	15999	-	1209	0	0	1	0	0	0	0
CBAJDB_89_k119_135927_15	CBAJDB_89_k119_135927	CBAJDB_89	LO_meg_bin.100	16093	17307	-	1215	0	0	0	0	0	0	0
CBAJDB_89_k119_135927_16	CBAJDB_89_k119_135927	CBAJDB_89	LO_meg_bin.100	17314	17757	-	444	0	0	0	0	0	0	0
CBAJDB_89_k119_135927_17	CBAJDB_89_k119_135927	CBAJDB_89	LO_meg_bin.100	18022	19038	-	1017	0	0	1	0	0	0	0
CBAJDB_89_k119_135927_18	CBAJDB_89_k119_135927	CBAJDB_89	LO_meg_bin.100	19307	21880	-	2574	0	0	1	0	0	0	0
CBAJDB_89_k119_135927_19	CBAJDB_89_k119_135927	CBAJDB_89	LO_meg_bin.100	22499	23029	+	531	0	0	1	0	0	0	0
CBAJDB_89_k119_135927_20	CBAJDB_89_k119_135927	CBAJDB_89	LO_meg_bin.100	23242	31665	-	8424	0	0	4	0	0	0	0
CBAJDB_89_k119_135927_21	CBAJDB_89_k119_135927	CBAJDB_89	LO_meg_bin.100	31780	31962	-	183	0	0	0	0	0	0	0
CBAJDB_89_k119_135927_22	CBAJDB_89_k119_135927	CBAJDB_89	LO_meg_bin.100	31964	33067	-	1104	0	0	0	0	0	0	0
CBAJDB_89_k119_135927_23	CBAJDB_89_k119_135927	CBAJDB_89	LO_meg_bin.100	33550	35010	-	1461	0	0	0	0	0	0	0
CBAJDB_89_k119_135927_24	CBAJDB_89_k119_135927	CBAJDB_89	LO_meg_bin.100	35183	36625	+	1443	0	0	2	0	0	0	0
CBAJDB_89_k119_135927_25	CBAJDB_89_k119_135927	CBAJDB_89	LO_meg_bin.100	36751	37698	+	948	0	0	0	0	0	0	0
CBAJDB_89_k119_135927_26	CBAJDB_89_k119_135927	CBAJDB_89	LO_meg_bin.100	37695	38810	-	1116	0	0	2	0	0	0	0
CBAJDB_89_k119_135927_27	CBAJDB_89_k119_135927	CBAJDB_89	LO_meg_bin.100	38780	39619	-	840	0	0	0	0	0	0	0
CBAJDB_89_k119_135927_28	CBAJDB_89_k119_135927	CBAJDB_89	LO_meg_bin.100	39708	40712	-	1005	0	0	0	0	0	0	0
CBAJDB_89_k119_135927_29	CBAJDB_89_k119_135927	CBAJDB_89	LO_meg_bin.100	41082	41468	+	387	0	0	0	0	0	0	0
CBAJDB_89_k119_135927_30	CBAJDB_89_k119_135927	CBAJDB_89	LO_meg_bin.100	41465	42454	+	990	0	0	0	0	0	0	0
CBAJDB_89_k119_135927_31	CBAJDB_89_k119_135927	CBAJDB_89	LO_meg_bin.100	42652	43377	-	726	0	0	1	0	0	0	0
CBAJDB_89_k119_135927_32	CBAJDB_89_k119_135927	CBAJDB_89	LO_meg_bin.100	43428	44108	-	681	0	0	0	0	0	0	0
CBAJDB_89_k119_135927_33	CBAJDB_89_k119_135927	CBAJDB_89	LO_meg_bin.100	44154	44852	-	699	0	0	0	0	0	0	0
CBAJDB_89_k119_135927_34	CBAJDB_89_k119_135927	CBAJDB_89	LO_meg_bin.100	44854	45192	-	339	0	0	0	0	0	0	0
CBAJDB_89_k119_135927_35	CBAJDB_89_k119_135927	CBAJDB_89	LO_meg_bin.100	45255	46607	-	1353	0	0	2	0	0	0	0
CBAJDB_89_k119_135927_36	CBAJDB_89_k119_135927	CBAJDB_89	LO_meg_bin.100	46604	47692	-	1089	0	0	0	0	0	0	0
CBAJDB_89_k119_135927_37	CBAJDB_89_k119_135927	CBAJDB_89	LO_meg_bin.100	47850	48206	-	357	0	0	0	0	0	0	0
CBAJDB_89_k119_135927_38	CBAJDB_89_k119_135927	CBAJDB_89	LO_meg_bin.100	48383	49111	+	729	0	0	0	0	0	0	0
CBAJDB_89_k119_135927_39	CBAJDB_89_k119_135927	CBAJDB_89	LO_meg_bin.100	49473	50696	-	1224	0	0	0	0	0	0	0
CBAJDB_89_k119_135927_40	CBAJDB_89_k119_135927	CBAJDB_89	LO_meg_bin.100	50912	51496	-	585	0	0	0	0	0	0	0
CBAJDB_89_k119_135927_41	CBAJDB_89_k119_135927	CBAJDB_89	LO_meg_bin.100	51634	52575	-	942	0	0	1	0	0	0	0
CBAJDB_89_k119_135927_42	CBAJDB_89_k119_135927	CBAJDB_89	LO_meg_bin.100	52572	53669	-	1098	0	0	1	0	0	0	0
CBAJDB_89_k119_135927_43	CBAJDB_89_k119_135927	CBAJDB_89	LO_meg_bin.100	53673	55196	-	1524	0	0	2	0	0	0	0
CBAJDB_89_k119_135927_44	CBAJDB_89_k119_135927	CBAJDB_89	LO_meg_bin.100	55315	56805	-	1491	0	0	1	0	0	0	0
CBAJDB_89_k119_135927_45	CBAJDB_89_k119_135927	CBAJDB_89	LO_meg_bin.100	56863	57909	-	1047	0	0	0	0	0	0	0
CBAJDB_89_k119_135927_46	CBAJDB_89_k119_135927	CBAJDB_89	LO_meg_bin.100	58126	59487	-	1362	0	0	1	0	0	0	0
CBAJDB_89_k119_135927_47	CBAJDB_89_k119_135927	CBAJDB_89	LO_meg_bin.100	59672	61084	-	1413	0	0	1	0	0	0	0
CBAJDB_89_k119_135927_48	CBAJDB_89_k119_135927	CBAJDB_89	LO_meg_bin.100	61254	61598	-	345	0	0	0	0	0	0	0
CBAJDB_89_k119_135927_49	CBAJDB_89_k119_135927	CBAJDB_89	LO_meg_bin.100	61681	63948	-	2268	0	0	0	0	0	0	0
CBAJDB_89_k119_138180_1	CBAJDB_89_k119_138180	CBAJDB_89	LO_meg_bin.100	82	378	-	297	0	0	0	0	0	0	0
CBAJDB_89_k119_138180_2	CBAJDB_89_k119_138180	CBAJDB_89	LO_meg_bin.100	848	1489	-	642	0	0	0	0	0	0	0
CBAJDB_89_k119_138180_3	CBAJDB_89_k119_138180	CBAJDB_89	LO_meg_bin.100	1505	1732	-	228	0	0	0	0	0	0	0
CBAJDB_89_k119_138180_4	CBAJDB_89_k119_138180	CBAJDB_89	LO_meg_bin.100	1851	2867	-	1017	0	0	0	0	0	0	0
CBAJDB_89_k119_138180_5	CBAJDB_89_k119_138180	CBAJDB_89	LO_meg_bin.100	3042	4592	-	1551	0	0	0	0	0	0	0
CBAJDB_89_k119_138180_6	CBAJDB_89_k119_138180	CBAJDB_89	LO_meg_bin.100	4598	5275	-	678	0	0	0	0	0	0	0
CBAJDB_89_k119_138180_7	CBAJDB_89_k119_138180	CBAJDB_89	LO_meg_bin.100	5749	7137	-	1389	0	0	0	0	0	0	0
CBAJDB_89_k119_138180_8	CBAJDB_89_k119_138180	CBAJDB_89	LO_meg_bin.100	7137	8027	-	891	0	0	0	0	0	0	0
CBAJDB_89_k119_138180_9	CBAJDB_89_k119_138180	CBAJDB_89	LO_meg_bin.100	8067	8954	-	888	0	0	0	0	0	0	0
CBAJDB_89_k119_138180_10	CBAJDB_89_k119_138180	CBAJDB_89	LO_meg_bin.100	9105	9638	-	534	0	0	0	0	0	0	0
CBAJDB_89_k119_138180_11	CBAJDB_89_k119_138180	CBAJDB_89	LO_meg_bin.100	9686	10309	-	624	0	0	0	0	0	0	0
CBAJDB_89_k119_138180_12	CBAJDB_89_k119_138180	CBAJDB_89	LO_meg_bin.100	10413	14165	-	3753	0	0	4	0	0	0	0
CBAJDB_89_k119_138180_13	CBAJDB_89_k119_138180	CBAJDB_89	LO_meg_bin.100	14146	17853	-	3708	0	0	3	0	0	0	0
CBAJDB_89_k119_138180_14	CBAJDB_89_k119_138180	CBAJDB_89	LO_meg_bin.100	17998	18456	+	459	0	0	0	0	0	0	0
CBAJDB_89_k119_138180_15	CBAJDB_89_k119_138180	CBAJDB_89	LO_meg_bin.100	18653	21055	-	2403	0	0	0	0	0	0	3
CBAJDB_89_k119_138180_16	CBAJDB_89_k119_138180	CBAJDB_89	LO_meg_bin.100	21233	22495	-	1263	0	0	2	0	0	0	0
CBAJDB_89_k119_138180_17	CBAJDB_89_k119_138180	CBAJDB_89	LO_meg_bin.100	22512	23351	-	840	0	0	1	0	0	0	0
CBAJDB_89_k119_138180_18	CBAJDB_89_k119_138180	CBAJDB_89	LO_meg_bin.100	23428	23982	-	555	0	0	0	0	0	0	0
CBAJDB_89_k119_138180_19	CBAJDB_89_k119_138180	CBAJDB_89	LO_meg_bin.100	23979	24707	-	729	0	0	0	0	0	0	0
CBAJDB_89_k119_138180_20	CBAJDB_89_k119_138180	CBAJDB_89	LO_meg_bin.100	24697	25506	-	810	0	0	2	0	0	0	0
CBAJDB_89_k119_138180_21	CBAJDB_89_k119_138180	CBAJDB_89	LO_meg_bin.100	25593	26477	-	885	0	0	0	0	0	0	0
CBAJDB_89_k119_138180_22	CBAJDB_89_k119_138180	CBAJDB_89	LO_meg_bin.100	26498	27322	-	825	0	0	2	0	0	0	0
CBAJDB_89_k119_138180_23	CBAJDB_89_k119_138180	CBAJDB_89	LO_meg_bin.100	27521	28714	-	1194	0	0	0	0	0	0	0
CBAJDB_89_k119_138180_24	CBAJDB_89_k119_138180	CBAJDB_89	LO_meg_bin.100	28959	29126	-	168	0	0	0	0	0	0	0
CBAJDB_89_k119_139208_1	CBAJDB_89_k119_139208	CBAJDB_89	LO_meg_bin.100	469	1395	+	927	0	0	0	0	0	0	0
CBAJDB_89_k119_139208_2	CBAJDB_89_k119_139208	CBAJDB_89	LO_meg_bin.100	1425	2387	+	963	0	0	0	0	0	0	0
CBAJDB_89_k119_139208_3	CBAJDB_89_k119_139208	CBAJDB_89	LO_meg_bin.100	2482	3555	+	1074	0	0	1	0	0	0	0
CBAJDB_89_k119_139208_4	CBAJDB_89_k119_139208	CBAJDB_89	LO_meg_bin.100	3552	4535	+	984	0	0	0	0	0	0	0
CBAJDB_89_k119_139208_5	CBAJDB_89_k119_139208	CBAJDB_89	LO_meg_bin.100	4661	6370	+	1710	0	0	1	0	0	0	0
CBAJDB_89_k119_139208_6	CBAJDB_89_k119_139208	CBAJDB_89	LO_meg_bin.100	6434	7432	+	999	0	0	0	0	0	0	0
CBAJDB_89_k119_139208_7	CBAJDB_89_k119_139208	CBAJDB_89	LO_meg_bin.100	7737	8891	-	1155	0	0	2	0	0	0	0
CBAJDB_89_k119_139208_8	CBAJDB_89_k119_139208	CBAJDB_89	LO_meg_bin.100	9432	10022	+	591	0	0	0	0	0	0	0
CBAJDB_89_k119_139208_9	CBAJDB_89_k119_139208	CBAJDB_89	LO_meg_bin.100	10186	12615	+	2430	0	0	0	0	0	0	0
CBAJDB_89_k119_139208_10	CBAJDB_89_k119_139208	CBAJDB_89	LO_meg_bin.100	12725	13234	+	510	0	0	0	0	0	0	0
CBAJDB_89_k119_139208_11	CBAJDB_89_k119_139208	CBAJDB_89	LO_meg_bin.100	13250	13702	+	453	0	0	0	0	0	0	0
CBAJDB_89_k119_139208_12	CBAJDB_89_k119_139208	CBAJDB_89	LO_meg_bin.100	13699	14397	+	699	0	0	1	0	0	0	0
CBAJDB_89_k119_139208_13	CBAJDB_89_k119_139208	CBAJDB_89	LO_meg_bin.100	14394	14831	+	438	0	0	0	0	0	0	0
CBAJDB_89_k119_139208_14	CBAJDB_89_k119_139208	CBAJDB_89	LO_meg_bin.100	14991	15233	+	243	0	0	0	0	0	0	0
CBAJDB_89_k119_139208_15	CBAJDB_89_k119_139208	CBAJDB_89	LO_meg_bin.100	15397	16311	+	915	0	0	0	0	0	0	0
CBAJDB_89_k119_139208_16	CBAJDB_89_k119_139208	CBAJDB_89	LO_meg_bin.100	16390	17412	+	1023	0	0	0	0	0	0	0
CBAJDB_89_k119_139208_17	CBAJDB_89_k119_139208	CBAJDB_89	LO_meg_bin.100	17512	18240	+	729	0	0	2	0	0	0	0
CBAJDB_89_k119_139208_18	CBAJDB_89_k119_139208	CBAJDB_89	LO_meg_bin.100	18341	19450	-	1110	0	0	0	0	0	0	0
CBAJDB_89_k119_139208_19	CBAJDB_89_k119_139208	CBAJDB_89	LO_meg_bin.100	20140	20907	-	768	0	0	0	0	0	0	0
CBAJDB_89_k119_139208_20	CBAJDB_89_k119_139208	CBAJDB_89	LO_meg_bin.100	21220	22251	+	1032	0	0	0	1	0	0	0
CBAJDB_89_k119_139208_21	CBAJDB_89_k119_139208	CBAJDB_89	LO_meg_bin.100	22635	22964	+	330	0	0	0	0	0	0	0
CBAJDB_89_k119_139208_22	CBAJDB_89_k119_139208	CBAJDB_89	LO_meg_bin.100	22809	23945	-	1137	0	0	0	0	0	0	0
CBAJDB_89_k119_139208_23	CBAJDB_89_k119_139208	CBAJDB_89	LO_meg_bin.100	24272	25432	+	1161	0	0	0	0	0	0	0
CBAJDB_89_k119_139208_24	CBAJDB_89_k119_139208	CBAJDB_89	LO_meg_bin.100	25452	26084	+	633	0	0	0	0	0	0	0
CBAJDB_89_k119_139208_25	CBAJDB_89_k119_139208	CBAJDB_89	LO_meg_bin.100	26106	26966	+	861	0	0	0	0	0	0	0
CBAJDB_89_k119_139208_26	CBAJDB_89_k119_139208	CBAJDB_89	LO_meg_bin.100	26950	27414	+	465	0	0	0	0	0	0	0
CBAJDB_89_k119_139208_27	CBAJDB_89_k119_139208	CBAJDB_89	LO_meg_bin.100	27445	28845	+	1401	0	0	0	0	0	0	0
CBAJDB_89_k119_139208_28	CBAJDB_89_k119_139208	CBAJDB_89	LO_meg_bin.100	28842	29747	-	906	0	0	0	0	0	0	0
CBAJDB_89_k119_139208_29	CBAJDB_89_k119_139208	CBAJDB_89	LO_meg_bin.100	30100	31980	+	1881	0	0	3	0	0	0	0
CBAJDB_89_k119_139208_30	CBAJDB_89_k119_139208	CBAJDB_89	LO_meg_bin.100	32616	33950	+	1335	0	0	0	0	0	0	0
CBAJDB_89_k119_139208_31	CBAJDB_89_k119_139208	CBAJDB_89	LO_meg_bin.100	33981	35273	+	1293	0	0	1	0	0	0	0
CBAJDB_89_k119_139208_32	CBAJDB_89_k119_139208	CBAJDB_89	LO_meg_bin.100	35365	35454	-	90	0	0	0	0	0	0	0
CBAJDB_89_k119_139208_33	CBAJDB_89_k119_139208	CBAJDB_89	LO_meg_bin.100	35451	35780	-	330	0	0	1	0	0	0	0
CBAJDB_89_k119_144014_1	CBAJDB_89_k119_144014	CBAJDB_89	LO_meg_bin.100	2	160	-	159	0	0	0	0	0	0	0
CBAJDB_89_k119_144014_2	CBAJDB_89_k119_144014	CBAJDB_89	LO_meg_bin.100	329	568	+	240	0	0	0	0	0	0	0
CBAJDB_89_k119_144014_3	CBAJDB_89_k119_144014	CBAJDB_89	LO_meg_bin.100	754	1590	-	837	0	0	1	0	0	0	0
CBAJDB_89_k119_144014_4	CBAJDB_89_k119_144014	CBAJDB_89	LO_meg_bin.100	1587	1997	-	411	0	0	0	0	0	0	0
CBAJDB_89_k119_144014_5	CBAJDB_89_k119_144014	CBAJDB_89	LO_meg_bin.100	2231	2812	+	582	0	0	0	0	0	0	0
CBAJDB_89_k119_144014_6	CBAJDB_89_k119_144014	CBAJDB_89	LO_meg_bin.100	3055	3594	+	540	0	0	0	0	0	0	0
CBAJDB_89_k119_144014_7	CBAJDB_89_k119_144014	CBAJDB_89	LO_meg_bin.100	3594	4292	+	699	0	0	0	0	0	0	0
CBAJDB_89_k119_144014_8	CBAJDB_89_k119_144014	CBAJDB_89	LO_meg_bin.100	4402	4818	+	417	0	0	0	0	0	0	0
CBAJDB_89_k119_144014_9	CBAJDB_89_k119_144014	CBAJDB_89	LO_meg_bin.100	5194	6732	+	1539	0	0	0	0	0	0	0
CBAJDB_89_k119_144014_10	CBAJDB_89_k119_144014	CBAJDB_89	LO_meg_bin.100	7110	8873	+	1764	0	0	3	0	0	0	0
CBAJDB_89_k119_144014_11	CBAJDB_89_k119_144014	CBAJDB_89	LO_meg_bin.100	8923	9492	+	570	0	0	0	0	0	0	0
CBAJDB_89_k119_144014_12	CBAJDB_89_k119_144014	CBAJDB_89	LO_meg_bin.100	9534	11168	+	1635	0	0	0	0	0	0	0
CBAJDB_89_k119_144014_13	CBAJDB_89_k119_144014	CBAJDB_89	LO_meg_bin.100	11231	12619	+	1389	0	0	0	0	0	0	0
CBAJDB_89_k119_144014_14	CBAJDB_89_k119_144014	CBAJDB_89	LO_meg_bin.100	12651	13436	+	786	0	0	0	0	0	0	0
CBAJDB_89_k119_144014_15	CBAJDB_89_k119_144014	CBAJDB_89	LO_meg_bin.100	13427	14641	+	1215	0	0	2	0	0	0	0
CBAJDB_89_k119_144014_16	CBAJDB_89_k119_144014	CBAJDB_89	LO_meg_bin.100	14753	15646	-	894	0	0	0	0	0	0	0
CBAJDB_89_k119_144014_17	CBAJDB_89_k119_144014	CBAJDB_89	LO_meg_bin.100	15940	16872	+	933	0	0	0	0	0	0	0
CBAJDB_89_k119_144014_18	CBAJDB_89_k119_144014	CBAJDB_89	LO_meg_bin.100	16997	18268	+	1272	0	0	1	0	0	0	0
CBAJDB_89_k119_144014_19	CBAJDB_89_k119_144014	CBAJDB_89	LO_meg_bin.100	18316	19077	+	762	0	0	0	0	0	0	0
CBAJDB_89_k119_144014_20	CBAJDB_89_k119_144014	CBAJDB_89	LO_meg_bin.100	19170	21038	+	1869	0	0	0	0	0	0	0
CBAJDB_89_k119_144014_21	CBAJDB_89_k119_144014	CBAJDB_89	LO_meg_bin.100	21227	21673	+	447	0	0	1	0	0	0	0
CBAJDB_89_k119_144014_22	CBAJDB_89_k119_144014	CBAJDB_89	LO_meg_bin.100	21651	22586	+	936	0	0	0	0	0	0	0
CBAJDB_89_k119_144014_23	CBAJDB_89_k119_144014	CBAJDB_89	LO_meg_bin.100	22607	23482	+	876	0	0	2	0	0	0	0
CBAJDB_89_k119_144014_24	CBAJDB_89_k119_144014	CBAJDB_89	LO_meg_bin.100	23460	24929	+	1470	0	0	0	0	0	0	0
CBAJDB_89_k119_144014_25	CBAJDB_89_k119_144014	CBAJDB_89	LO_meg_bin.100	24923	25186	+	264	0	0	0	0	0	0	0
CBAJDB_89_k119_144014_26	CBAJDB_89_k119_144014	CBAJDB_89	LO_meg_bin.100	25294	27006	+	1713	0	0	0	0	0	0	0
CBAJDB_89_k119_144014_27	CBAJDB_89_k119_144014	CBAJDB_89	LO_meg_bin.100	27003	28322	+	1320	0	0	0	0	0	0	0
CBAJDB_89_k119_144014_28	CBAJDB_89_k119_144014	CBAJDB_89	LO_meg_bin.100	28394	28975	+	582	0	0	0	0	0	0	0
CBAJDB_89_k119_144014_29	CBAJDB_89_k119_144014	CBAJDB_89	LO_meg_bin.100	29010	30089	+	1080	0	0	1	0	0	0	0
CBAJDB_89_k119_144014_30	CBAJDB_89_k119_144014	CBAJDB_89	LO_meg_bin.100	30089	33433	+	3345	0	0	2	0	0	0	0
CBAJDB_89_k119_144014_31	CBAJDB_89_k119_144014	CBAJDB_89	LO_meg_bin.100	33507	35198	+	1692	0	0	1	0	0	0	0
CBAJDB_89_k119_144014_32	CBAJDB_89_k119_144014	CBAJDB_89	LO_meg_bin.100	35195	35806	+	612	0	0	1	0	0	0	0
CBAJDB_89_k119_144014_33	CBAJDB_89_k119_144014	CBAJDB_89	LO_meg_bin.100	35879	36916	+	1038	0	0	1	0	0	0	0
CBAJDB_89_k119_144014_34	CBAJDB_89_k119_144014	CBAJDB_89	LO_meg_bin.100	36945	37739	+	795	0	0	1	0	0	0	0
CBAJDB_89_k119_144014_35	CBAJDB_89_k119_144014	CBAJDB_89	LO_meg_bin.100	37858	38253	+	396	0	0	0	0	0	0	0
CBAJDB_89_k119_144014_36	CBAJDB_89_k119_144014	CBAJDB_89	LO_meg_bin.100	38329	38925	+	597	0	0	0	0	0	0	0
CBAJDB_89_k119_144014_37	CBAJDB_89_k119_144014	CBAJDB_89	LO_meg_bin.100	39110	39862	-	753	0	0	0	0	0	0	0
CBAJDB_89_k119_144014_38	CBAJDB_89_k119_144014	CBAJDB_89	LO_meg_bin.100	41081	42265	+	1185	0	0	1	0	0	0	0
CBAJDB_89_k119_144014_39	CBAJDB_89_k119_144014	CBAJDB_89	LO_meg_bin.100	42285	42485	+	201	0	0	0	0	0	0	0
CBAJDB_89_k119_144014_40	CBAJDB_89_k119_144014	CBAJDB_89	LO_meg_bin.100	42693	44003	+	1311	0	0	1	0	0	0	0
CBAJDB_89_k119_144014_41	CBAJDB_89_k119_144014	CBAJDB_89	LO_meg_bin.100	44149	45057	-	909	0	0	1	0	0	0	0
CBAJDB_89_k119_144014_42	CBAJDB_89_k119_144014	CBAJDB_89	LO_meg_bin.100	45608	46111	+	504	0	0	0	0	0	0	0
CBAJDB_89_k119_144014_43	CBAJDB_89_k119_144014	CBAJDB_89	LO_meg_bin.100	46137	46334	+	198	0	0	0	0	0	0	0
CBAJDB_89_k119_144014_44	CBAJDB_89_k119_144014	CBAJDB_89	LO_meg_bin.100	46364	46720	+	357	0	0	0	0	0	0	0
CBAJDB_89_k119_144014_45	CBAJDB_89_k119_144014	CBAJDB_89	LO_meg_bin.100	46813	48219	-	1407	0	0	1	0	0	0	0
CBAJDB_89_k119_144014_46	CBAJDB_89_k119_144014	CBAJDB_89	LO_meg_bin.100	48326	49330	-	1005	0	0	1	0	0	0	0
CBAJDB_89_k119_144014_47	CBAJDB_89_k119_144014	CBAJDB_89	LO_meg_bin.100	49503	51008	+	1506	0	0	3	0	0	0	0
CBAJDB_89_k119_144014_48	CBAJDB_89_k119_144014	CBAJDB_89	LO_meg_bin.100	51084	51842	+	759	0	0	0	0	0	0	0
CBAJDB_89_k119_144014_49	CBAJDB_89_k119_144014	CBAJDB_89	LO_meg_bin.100	52115	52768	+	654	0	0	0	0	0	0	0
CBAJDB_89_k119_144014_50	CBAJDB_89_k119_144014	CBAJDB_89	LO_meg_bin.100	52948	53979	+	1032	0	0	1	0	0	0	0
CBAJDB_89_k119_144014_51	CBAJDB_89_k119_144014	CBAJDB_89	LO_meg_bin.100	53985	55022	+	1038	0	0	3	0	0	0	0
CBAJDB_89_k119_144014_52	CBAJDB_89_k119_144014	CBAJDB_89	LO_meg_bin.100	55417	56745	+	1329	0	0	1	0	0	0	0
CBAJDB_89_k119_144014_53	CBAJDB_89_k119_144014	CBAJDB_89	LO_meg_bin.100	57190	57504	+	315	0	0	0	0	0	0	0
CBAJDB_89_k119_144014_54	CBAJDB_89_k119_144014	CBAJDB_89	LO_meg_bin.100	57488	57655	+	168	0	0	0	0	0	0	0
CBAJDB_89_k119_144014_55	CBAJDB_89_k119_144014	CBAJDB_89	LO_meg_bin.100	57668	57841	+	174	0	0	0	0	0	0	0
CBAJDB_89_k119_144014_56	CBAJDB_89_k119_144014	CBAJDB_89	LO_meg_bin.100	57871	59115	+	1245	0	0	1	0	0	0	0
CBAJDB_89_k119_144014_57	CBAJDB_89_k119_144014	CBAJDB_89	LO_meg_bin.100	59251	60174	+	924	0	0	0	0	0	0	0
CBAJDB_89_k119_144014_58	CBAJDB_89_k119_144014	CBAJDB_89	LO_meg_bin.100	60194	61516	+	1323	0	0	0	0	0	0	0
CBAJDB_89_k119_144014_59	CBAJDB_89_k119_144014	CBAJDB_89	LO_meg_bin.100	61544	62476	+	933	0	0	0	0	0	0	0
CBAJDB_89_k119_144014_60	CBAJDB_89_k119_144014	CBAJDB_89	LO_meg_bin.100	62561	64081	+	1521	0	0	0	0	0	0	0
CBAJDB_89_k119_144014_61	CBAJDB_89_k119_144014	CBAJDB_89	LO_meg_bin.100	64138	65928	+	1791	0	0	1	0	0	0	0
CBAJDB_89_k119_144014_62	CBAJDB_89_k119_144014	CBAJDB_89	LO_meg_bin.100	65880	66359	+	480	0	0	0	0	0	0	0
CBAJDB_89_k119_144014_63	CBAJDB_89_k119_144014	CBAJDB_89	LO_meg_bin.100	66456	67616	+	1161	0	0	0	0	0	0	0
CBAJDB_89_k119_144014_64	CBAJDB_89_k119_144014	CBAJDB_89	LO_meg_bin.100	67640	68899	+	1260	0	0	1	0	0	0	0
CBAJDB_89_k119_144014_65	CBAJDB_89_k119_144014	CBAJDB_89	LO_meg_bin.100	68943	69854	+	912	0	0	0	0	0	0	0
CBAJDB_89_k119_144014_66	CBAJDB_89_k119_144014	CBAJDB_89	LO_meg_bin.100	70225	71277	+	1053	0	0	0	0	0	0	0
CBAJDB_89_k119_144014_67	CBAJDB_89_k119_144014	CBAJDB_89	LO_meg_bin.100	71356	71832	+	477	0	0	0	0	0	0	0
CBAJDB_89_k119_144014_68	CBAJDB_89_k119_144014	CBAJDB_89	LO_meg_bin.100	71822	72739	+	918	0	0	0	0	0	0	0
CBAJDB_89_k119_144014_69	CBAJDB_89_k119_144014	CBAJDB_89	LO_meg_bin.100	72812	73699	+	888	0	0	0	0	0	0	0
CBAJDB_89_k119_144014_70	CBAJDB_89_k119_144014	CBAJDB_89	LO_meg_bin.100	73710	75122	+	1413	0	0	1	0	0	0	0
CBAJDB_89_k119_144014_71	CBAJDB_89_k119_144014	CBAJDB_89	LO_meg_bin.100	75163	76332	+	1170	0	0	2	0	0	0	0
CBAJDB_89_k119_144014_72	CBAJDB_89_k119_144014	CBAJDB_89	LO_meg_bin.100	76372	77526	+	1155	0	0	2	0	0	0	0
CBAJDB_89_k119_144014_73	CBAJDB_89_k119_144014	CBAJDB_89	LO_meg_bin.100	77545	78702	+	1158	0	0	0	0	0	0	0
CBAJDB_89_k119_144014_74	CBAJDB_89_k119_144014	CBAJDB_89	LO_meg_bin.100	78801	79229	-	429	0	0	0	0	0	0	0
CBAJDB_89_k119_144014_75	CBAJDB_89_k119_144014	CBAJDB_89	LO_meg_bin.100	79802	80311	+	510	0	0	0	0	0	0	0
CBAJDB_89_k119_144014_76	CBAJDB_89_k119_144014	CBAJDB_89	LO_meg_bin.100	80481	82733	-	2253	0	0	1	0	0	0	0
CBAJDB_89_k119_144014_77	CBAJDB_89_k119_144014	CBAJDB_89	LO_meg_bin.100	82723	85071	-	2349	0	0	2	0	0	0	0
CBAJDB_89_k119_144014_78	CBAJDB_89_k119_144014	CBAJDB_89	LO_meg_bin.100	85375	85950	+	576	0	0	1	0	0	0	0
CBAJDB_89_k119_144014_79	CBAJDB_89_k119_144014	CBAJDB_89	LO_meg_bin.100	86016	87230	+	1215	0	0	2	0	0	0	0
CBAJDB_89_k119_144014_80	CBAJDB_89_k119_144014	CBAJDB_89	LO_meg_bin.100	87567	88343	+	777	0	0	1	0	0	0	0
CBAJDB_89_k119_144014_81	CBAJDB_89_k119_144014	CBAJDB_89	LO_meg_bin.100	88495	90015	-	1521	0	0	0	0	0	0	0
CBAJDB_89_k119_144014_82	CBAJDB_89_k119_144014	CBAJDB_89	LO_meg_bin.100	90056	90283	-	228	0	0	0	0	0	0	0
CBAJDB_89_k119_144014_83	CBAJDB_89_k119_144014	CBAJDB_89	LO_meg_bin.100	90331	91740	-	1410	0	0	1	0	0	0	0
CBAJDB_89_k119_144014_84	CBAJDB_89_k119_144014	CBAJDB_89	LO_meg_bin.100	91771	92721	-	951	0	0	0	0	0	0	0
CBAJDB_89_k119_144014_85	CBAJDB_89_k119_144014	CBAJDB_89	LO_meg_bin.100	92778	93098	-	321	0	0	0	0	0	0	0
CBAJDB_89_k119_144014_86	CBAJDB_89_k119_144014	CBAJDB_89	LO_meg_bin.100	93347	94021	+	675	0	0	0	0	0	0	0
CBAJDB_89_k119_144014_87	CBAJDB_89_k119_144014	CBAJDB_89	LO_meg_bin.100	94079	94717	+	639	0	0	1	0	0	0	0
CBAJDB_89_k119_144014_88	CBAJDB_89_k119_144014	CBAJDB_89	LO_meg_bin.100	94750	95499	+	750	0	0	0	0	0	0	0
CBAJDB_89_k119_144014_89	CBAJDB_89_k119_144014	CBAJDB_89	LO_meg_bin.100	95719	96999	-	1281	0	0	2	0	0	0	0
CBAJDB_89_k119_144014_90	CBAJDB_89_k119_144014	CBAJDB_89	LO_meg_bin.100	97057	98184	-	1128	0	0	2	0	0	0	0
CBAJDB_89_k119_144014_91	CBAJDB_89_k119_144014	CBAJDB_89	LO_meg_bin.100	98275	99288	-	1014	0	0	0	0	0	0	0
CBAJDB_89_k119_144014_92	CBAJDB_89_k119_144014	CBAJDB_89	LO_meg_bin.100	99570	99698	+	129	0	0	0	0	0	0	0
CBAJDB_89_k119_144014_93	CBAJDB_89_k119_144014	CBAJDB_89	LO_meg_bin.100	99667	101760	+	2094	0	0	2	0	0	0	0
CBAJDB_89_k119_148443_1	CBAJDB_89_k119_148443	CBAJDB_89	LO_meg_bin.100	2	127	+	126	0	0	0	0	0	0	0
CBAJDB_89_k119_148443_2	CBAJDB_89_k119_148443	CBAJDB_89	LO_meg_bin.100	287	1591	+	1305	0	0	0	0	0	0	0
CBAJDB_89_k119_148443_3	CBAJDB_89_k119_148443	CBAJDB_89	LO_meg_bin.100	1610	2446	+	837	0	0	0	0	0	0	0
CBAJDB_89_k119_148443_4	CBAJDB_89_k119_148443	CBAJDB_89	LO_meg_bin.100	2452	3375	+	924	0	0	0	0	0	0	0
CBAJDB_89_k119_148443_5	CBAJDB_89_k119_148443	CBAJDB_89	LO_meg_bin.100	3430	4434	+	1005	0	0	0	0	0	0	0
CBAJDB_89_k119_148443_6	CBAJDB_89_k119_148443	CBAJDB_89	LO_meg_bin.100	4421	5428	+	1008	0	0	0	0	0	0	0
CBAJDB_89_k119_148443_7	CBAJDB_89_k119_148443	CBAJDB_89	LO_meg_bin.100	5466	6662	+	1197	0	0	0	0	0	0	0
CBAJDB_89_k119_148443_8	CBAJDB_89_k119_148443	CBAJDB_89	LO_meg_bin.100	6730	7716	+	987	0	0	0	0	0	0	0
CBAJDB_89_k119_148443_9	CBAJDB_89_k119_148443	CBAJDB_89	LO_meg_bin.100	7726	9120	+	1395	0	0	1	0	0	0	0
CBAJDB_89_k119_148443_10	CBAJDB_89_k119_148443	CBAJDB_89	LO_meg_bin.100	9146	10747	+	1602	0	0	2	0	0	0	0
CBAJDB_89_k119_148443_11	CBAJDB_89_k119_148443	CBAJDB_89	LO_meg_bin.100	10767	11804	+	1038	0	0	0	0	0	0	0
CBAJDB_89_k119_148443_12	CBAJDB_89_k119_148443	CBAJDB_89	LO_meg_bin.100	11818	12885	+	1068	0	0	1	0	0	0	0
CBAJDB_89_k119_148443_13	CBAJDB_89_k119_148443	CBAJDB_89	LO_meg_bin.100	13242	14753	+	1512	0	0	2	0	0	0	0
CBAJDB_89_k119_148443_14	CBAJDB_89_k119_148443	CBAJDB_89	LO_meg_bin.100	14944	17901	-	2958	0	0	0	0	0	0	0
CBAJDB_89_k119_148443_15	CBAJDB_89_k119_148443	CBAJDB_89	LO_meg_bin.100	17915	19852	-	1938	0	0	0	0	0	0	0
CBAJDB_89_k119_148443_16	CBAJDB_89_k119_148443	CBAJDB_89	LO_meg_bin.100	20405	21157	+	753	0	0	0	0	0	0	0
CBAJDB_89_k119_148443_17	CBAJDB_89_k119_148443	CBAJDB_89	LO_meg_bin.100	21255	23699	+	2445	0	0	1	0	0	0	0
CBAJDB_89_k119_148443_18	CBAJDB_89_k119_148443	CBAJDB_89	LO_meg_bin.100	23758	24873	+	1116	0	0	0	0	0	0	0
CBAJDB_89_k119_148443_19	CBAJDB_89_k119_148443	CBAJDB_89	LO_meg_bin.100	24903	26528	+	1626	0	0	0	0	0	0	0
CBAJDB_89_k119_148443_20	CBAJDB_89_k119_148443	CBAJDB_89	LO_meg_bin.100	26525	28378	+	1854	0	0	0	0	0	0	0
CBAJDB_89_k119_148443_21	CBAJDB_89_k119_148443	CBAJDB_89	LO_meg_bin.100	28378	29355	+	978	0	0	0	0	0	0	0
CBAJDB_89_k119_148443_22	CBAJDB_89_k119_148443	CBAJDB_89	LO_meg_bin.100	29442	30467	+	1026	0	0	1	0	0	0	0
CBAJDB_89_k119_148443_23	CBAJDB_89_k119_148443	CBAJDB_89	LO_meg_bin.100	30668	31819	+	1152	0	0	0	0	0	0	0
CBAJDB_89_k119_148443_24	CBAJDB_89_k119_148443	CBAJDB_89	LO_meg_bin.100	31908	33422	+	1515	0	0	1	0	0	0	0
CBAJDB_89_k119_148443_25	CBAJDB_89_k119_148443	CBAJDB_89	LO_meg_bin.100	33437	34435	+	999	0	0	0	0	0	0	0
CBAJDB_89_k119_148443_26	CBAJDB_89_k119_148443	CBAJDB_89	LO_meg_bin.100	34543	34848	+	306	0	0	0	0	0	0	0
CBAJDB_89_k119_148443_27	CBAJDB_89_k119_148443	CBAJDB_89	LO_meg_bin.100	35078	35986	+	909	0	0	3	0	0	0	0
CBAJDB_89_k119_148443_28	CBAJDB_89_k119_148443	CBAJDB_89	LO_meg_bin.100	36050	36700	+	651	0	0	0	0	0	0	0
CBAJDB_89_k119_148443_29	CBAJDB_89_k119_148443	CBAJDB_89	LO_meg_bin.100	36765	37523	+	759	0	0	1	0	0	0	0
CBAJDB_89_k119_148443_30	CBAJDB_89_k119_148443	CBAJDB_89	LO_meg_bin.100	37643	38950	-	1308	0	0	0	0	0	0	0
CBAJDB_89_k119_148443_31	CBAJDB_89_k119_148443	CBAJDB_89	LO_meg_bin.100	39171	40091	+	921	0	0	1	0	0	0	0
CBAJDB_89_k119_148443_32	CBAJDB_89_k119_148443	CBAJDB_89	LO_meg_bin.100	40286	41014	+	729	0	0	0	0	0	0	0
CBAJDB_89_k119_148443_33	CBAJDB_89_k119_148443	CBAJDB_89	LO_meg_bin.100	41014	41964	+	951	0	0	2	0	0	0	0
CBAJDB_89_k119_148443_34	CBAJDB_89_k119_148443	CBAJDB_89	LO_meg_bin.100	42037	42792	+	756	0	0	0	0	0	0	0
CBAJDB_89_k119_148443_35	CBAJDB_89_k119_148443	CBAJDB_89	LO_meg_bin.100	42862	44214	+	1353	0	0	0	0	0	0	0
CBAJDB_89_k119_148443_36	CBAJDB_89_k119_148443	CBAJDB_89	LO_meg_bin.100	44313	45272	+	960	0	0	1	0	0	0	0
CBAJDB_89_k119_148443_37	CBAJDB_89_k119_148443	CBAJDB_89	LO_meg_bin.100	45323	46081	+	759	0	0	0	0	0	0	0
CBAJDB_89_k119_148443_38	CBAJDB_89_k119_148443	CBAJDB_89	LO_meg_bin.100	46086	46520	+	435	0	0	0	0	0	0	0
CBAJDB_89_k119_148443_39	CBAJDB_89_k119_148443	CBAJDB_89	LO_meg_bin.100	46548	47012	-	465	0	0	0	0	0	0	0
CBAJDB_89_k119_148443_40	CBAJDB_89_k119_148443	CBAJDB_89	LO_meg_bin.100	47219	48025	+	807	0	0	0	0	0	0	0
CBAJDB_89_k119_148443_41	CBAJDB_89_k119_148443	CBAJDB_89	LO_meg_bin.100	48083	48640	+	558	0	0	1	0	0	0	0
CBAJDB_89_k119_148443_42	CBAJDB_89_k119_148443	CBAJDB_89	LO_meg_bin.100	48775	50061	+	1287	0	0	0	0	0	0	0
CBAJDB_89_k119_148443_43	CBAJDB_89_k119_148443	CBAJDB_89	LO_meg_bin.100	50139	50720	+	582	0	0	0	0	0	0	0
CBAJDB_89_k119_148443_44	CBAJDB_89_k119_148443	CBAJDB_89	LO_meg_bin.100	50748	52055	+	1308	0	0	0	0	0	0	0
CBAJDB_89_k119_148443_45	CBAJDB_89_k119_148443	CBAJDB_89	LO_meg_bin.100	52134	54461	+	2328	0	0	0	0	0	0	0
CBAJDB_89_k119_148443_46	CBAJDB_89_k119_148443	CBAJDB_89	LO_meg_bin.100	54683	56260	+	1578	0	0	0	0	0	0	0
CBAJDB_89_k119_148443_47	CBAJDB_89_k119_148443	CBAJDB_89	LO_meg_bin.100	56290	57387	+	1098	0	0	2	0	0	0	0
CBAJDB_89_k119_148443_48	CBAJDB_89_k119_148443	CBAJDB_89	LO_meg_bin.100	57454	59538	+	2085	0	0	1	0	0	0	0
CBAJDB_89_k119_148443_49	CBAJDB_89_k119_148443	CBAJDB_89	LO_meg_bin.100	59685	60464	+	780	0	0	0	0	0	0	0
CBAJDB_89_k119_148443_50	CBAJDB_89_k119_148443	CBAJDB_89	LO_meg_bin.100	60470	61456	+	987	0	0	0	0	0	0	0
CBAJDB_89_k119_148443_51	CBAJDB_89_k119_148443	CBAJDB_89	LO_meg_bin.100	61632	62141	-	510	0	0	0	0	0	0	0
CBAJDB_89_k119_148443_52	CBAJDB_89_k119_148443	CBAJDB_89	LO_meg_bin.100	62326	63603	+	1278	0	0	2	0	0	0	0
CBAJDB_89_k119_148443_53	CBAJDB_89_k119_148443	CBAJDB_89	LO_meg_bin.100	63676	65238	+	1563	0	0	1	0	0	0	0
CBAJDB_89_k119_148443_54	CBAJDB_89_k119_148443	CBAJDB_89	LO_meg_bin.100	65492	66403	+	912	0	0	0	0	0	0	0
CBAJDB_89_k119_150698_1	CBAJDB_89_k119_150698	CBAJDB_89	LO_meg_bin.100	235	1521	+	1287	0	0	1	0	0	0	0
CBAJDB_89_k119_150698_2	CBAJDB_89_k119_150698	CBAJDB_89	LO_meg_bin.100	1599	1862	+	264	0	0	0	0	0	0	0
CBAJDB_89_k119_150698_3	CBAJDB_89_k119_150698	CBAJDB_89	LO_meg_bin.100	2004	2633	-	630	0	0	0	0	0	0	0
CBAJDB_89_k119_150698_4	CBAJDB_89_k119_150698	CBAJDB_89	LO_meg_bin.100	2814	4070	+	1257	0	0	1	0	0	0	0
CBAJDB_89_k119_150698_5	CBAJDB_89_k119_150698	CBAJDB_89	LO_meg_bin.100	4063	4920	+	858	0	0	0	0	0	0	0
CBAJDB_89_k119_150698_6	CBAJDB_89_k119_150698	CBAJDB_89	LO_meg_bin.100	4917	5699	+	783	0	0	0	0	0	0	0
CBAJDB_89_k119_150698_7	CBAJDB_89_k119_150698	CBAJDB_89	LO_meg_bin.100	5719	5883	+	165	0	0	0	0	0	0	0
CBAJDB_89_k119_150698_8	CBAJDB_89_k119_150698	CBAJDB_89	LO_meg_bin.100	5983	7164	+	1182	0	0	0	0	0	0	0
CBAJDB_89_k119_150698_9	CBAJDB_89_k119_150698	CBAJDB_89	LO_meg_bin.100	7169	8452	-	1284	0	0	1	0	0	0	0
CBAJDB_89_k119_150698_10	CBAJDB_89_k119_150698	CBAJDB_89	LO_meg_bin.100	8530	9537	-	1008	0	0	0	0	0	0	0
CBAJDB_89_k119_150698_11	CBAJDB_89_k119_150698	CBAJDB_89	LO_meg_bin.100	9547	10353	-	807	0	0	0	0	0	0	0
CBAJDB_89_k119_150698_12	CBAJDB_89_k119_150698	CBAJDB_89	LO_meg_bin.100	10719	11870	+	1152	0	0	0	0	0	0	0
CBAJDB_89_k119_150698_13	CBAJDB_89_k119_150698	CBAJDB_89	LO_meg_bin.100	12010	12807	+	798	0	0	0	0	0	0	0
CBAJDB_89_k119_150698_14	CBAJDB_89_k119_150698	CBAJDB_89	LO_meg_bin.100	12820	14112	+	1293	0	0	4	0	0	0	0
CBAJDB_89_k119_150698_15	CBAJDB_89_k119_150698	CBAJDB_89	LO_meg_bin.100	14171	15385	+	1215	0	0	0	0	0	0	0
CBAJDB_89_k119_150698_16	CBAJDB_89_k119_150698	CBAJDB_89	LO_meg_bin.100	15482	16930	+	1449	0	0	4	0	0	0	0
CBAJDB_89_k119_150698_17	CBAJDB_89_k119_150698	CBAJDB_89	LO_meg_bin.100	17061	18440	+	1380	0	0	0	0	0	0	0
CBAJDB_89_k119_150698_18	CBAJDB_89_k119_150698	CBAJDB_89	LO_meg_bin.100	18555	20147	+	1593	0	0	0	0	0	0	0
CBAJDB_89_k119_150698_19	CBAJDB_89_k119_150698	CBAJDB_89	LO_meg_bin.100	20445	21722	+	1278	0	0	0	0	0	0	0
CBAJDB_89_k119_150698_20	CBAJDB_89_k119_150698	CBAJDB_89	LO_meg_bin.100	21685	22104	+	420	0	0	0	0	0	0	0
CBAJDB_89_k119_150698_21	CBAJDB_89_k119_150698	CBAJDB_89	LO_meg_bin.100	22299	23879	-	1581	0	0	0	0	0	0	0
CBAJDB_89_k119_150698_22	CBAJDB_89_k119_150698	CBAJDB_89	LO_meg_bin.100	23953	24117	+	165	0	0	0	0	0	0	0
CBAJDB_89_k119_150698_23	CBAJDB_89_k119_150698	CBAJDB_89	LO_meg_bin.100	24167	25312	-	1146	0	0	1	0	0	0	0
CBAJDB_89_k119_150698_24	CBAJDB_89_k119_150698	CBAJDB_89	LO_meg_bin.100	25358	26407	-	1050	0	0	0	0	0	0	0
CBAJDB_89_k119_150698_25	CBAJDB_89_k119_150698	CBAJDB_89	LO_meg_bin.100	26712	26969	+	258	0	0	0	0	0	0	0
CBAJDB_89_k119_150698_26	CBAJDB_89_k119_150698	CBAJDB_89	LO_meg_bin.100	27008	27337	+	330	0	0	0	0	0	0	0
CBAJDB_89_k119_150698_27	CBAJDB_89_k119_150698	CBAJDB_89	LO_meg_bin.100	27425	27961	-	537	0	0	0	0	0	0	0
CBAJDB_89_k119_150698_28	CBAJDB_89_k119_150698	CBAJDB_89	LO_meg_bin.100	28239	29822	+	1584	0	0	1	0	0	0	0
CBAJDB_89_k119_150698_29	CBAJDB_89_k119_150698	CBAJDB_89	LO_meg_bin.100	30511	31869	+	1359	0	0	0	0	0	0	0
CBAJDB_89_k119_150698_30	CBAJDB_89_k119_150698	CBAJDB_89	LO_meg_bin.100	31896	33275	+	1380	0	0	4	0	0	0	0
CBAJDB_89_k119_150698_31	CBAJDB_89_k119_150698	CBAJDB_89	LO_meg_bin.100	33441	33905	+	465	0	0	0	0	0	0	0
CBAJDB_89_k119_150698_32	CBAJDB_89_k119_150698	CBAJDB_89	LO_meg_bin.100	34126	34383	+	258	0	0	0	0	0	0	0
CBAJDB_89_k119_150698_33	CBAJDB_89_k119_150698	CBAJDB_89	LO_meg_bin.100	34390	35604	+	1215	0	0	1	0	0	0	0
CBAJDB_89_k119_150698_34	CBAJDB_89_k119_150698	CBAJDB_89	LO_meg_bin.100	35597	36292	+	696	0	0	0	0	0	0	0
CBAJDB_89_k119_150698_35	CBAJDB_89_k119_150698	CBAJDB_89	LO_meg_bin.100	36314	37237	+	924	0	0	0	0	0	0	0
CBAJDB_89_k119_150698_36	CBAJDB_89_k119_150698	CBAJDB_89	LO_meg_bin.100	37258	37986	+	729	0	0	0	0	0	0	0
CBAJDB_89_k119_150698_37	CBAJDB_89_k119_150698	CBAJDB_89	LO_meg_bin.100	38138	39430	-	1293	0	0	0	0	0	0	0
CBAJDB_89_k119_150698_38	CBAJDB_89_k119_150698	CBAJDB_89	LO_meg_bin.100	39860	40453	-	594	0	0	0	0	0	0	0
CBAJDB_89_k119_150698_39	CBAJDB_89_k119_150698	CBAJDB_89	LO_meg_bin.100	40865	42784	+	1920	0	0	2	0	0	0	0
CBAJDB_89_k119_150698_40	CBAJDB_89_k119_150698	CBAJDB_89	LO_meg_bin.100	43249	44169	-	921	0	0	0	0	0	0	0
CBAJDB_89_k119_150698_41	CBAJDB_89_k119_150698	CBAJDB_89	LO_meg_bin.100	44197	46218	-	2022	0	0	2	0	0	0	0
CBAJDB_89_k119_150698_42	CBAJDB_89_k119_150698	CBAJDB_89	LO_meg_bin.100	46272	47078	-	807	0	0	0	0	0	0	0
CBAJDB_89_k119_150698_43	CBAJDB_89_k119_150698	CBAJDB_89	LO_meg_bin.100	47354	47581	+	228	0	0	1	0	0	0	0
CBAJDB_89_k119_150698_44	CBAJDB_89_k119_150698	CBAJDB_89	LO_meg_bin.100	47568	48926	+	1359	0	0	0	0	0	0	0
CBAJDB_89_k119_150698_45	CBAJDB_89_k119_150698	CBAJDB_89	LO_meg_bin.100	49193	49519	-	327	0	0	0	0	0	0	0
CBAJDB_89_k119_150698_46	CBAJDB_89_k119_150698	CBAJDB_89	LO_meg_bin.100	49516	50229	-	714	0	0	0	0	0	0	0
CBAJDB_89_k119_150698_47	CBAJDB_89_k119_150698	CBAJDB_89	LO_meg_bin.100	50475	50735	+	261	0	0	1	0	0	0	0
CBAJDB_89_k119_150698_48	CBAJDB_89_k119_150698	CBAJDB_89	LO_meg_bin.100	50764	51477	-	714	0	0	0	0	0	0	0
CBAJDB_89_k119_150698_49	CBAJDB_89_k119_150698	CBAJDB_89	LO_meg_bin.100	51753	52643	+	891	0	0	1	0	0	0	0
CBAJDB_89_k119_150698_50	CBAJDB_89_k119_150698	CBAJDB_89	LO_meg_bin.100	52741	53187	+	447	0	0	0	0	0	0	0
CBAJDB_89_k119_150698_51	CBAJDB_89_k119_150698	CBAJDB_89	LO_meg_bin.100	53380	54696	+	1317	0	0	1	0	0	0	0
CBAJDB_89_k119_150698_52	CBAJDB_89_k119_150698	CBAJDB_89	LO_meg_bin.100	54693	55487	+	795	0	0	3	0	0	0	0
CBAJDB_89_k119_150698_53	CBAJDB_89_k119_150698	CBAJDB_89	LO_meg_bin.100	55495	57027	-	1533	0	0	0	0	0	0	0
CBAJDB_89_k119_150698_54	CBAJDB_89_k119_150698	CBAJDB_89	LO_meg_bin.100	57176	58372	-	1197	0	0	1	0	0	0	0
CBAJDB_89_k119_150698_55	CBAJDB_89_k119_150698	CBAJDB_89	LO_meg_bin.100	58614	59264	-	651	0	0	1	0	0	0	0
CBAJDB_89_k119_150698_56	CBAJDB_89_k119_150698	CBAJDB_89	LO_meg_bin.100	59317	60459	-	1143	0	0	0	0	0	0	0
CBAJDB_89_k119_150698_57	CBAJDB_89_k119_150698	CBAJDB_89	LO_meg_bin.100	60808	61755	+	948	0	0	2	0	0	0	0
CBAJDB_89_k119_150698_58	CBAJDB_89_k119_150698	CBAJDB_89	LO_meg_bin.100	61769	62668	+	900	0	0	0	0	0	0	0
CBAJDB_89_k119_150698_59	CBAJDB_89_k119_150698	CBAJDB_89	LO_meg_bin.100	62690	64369	+	1680	0	0	0	0	0	0	0
CBAJDB_89_k119_150698_60	CBAJDB_89_k119_150698	CBAJDB_89	LO_meg_bin.100	64445	65953	+	1509	0	0	0	0	0	0	0
CBAJDB_89_k119_150698_61	CBAJDB_89_k119_150698	CBAJDB_89	LO_meg_bin.100	66191	66430	+	240	0	0	0	0	0	0	0
CBAJDB_89_k119_150698_62	CBAJDB_89_k119_150698	CBAJDB_89	LO_meg_bin.100	66434	68176	+	1743	0	0	0	0	0	0	0
CBAJDB_89_k119_150698_63	CBAJDB_89_k119_150698	CBAJDB_89	LO_meg_bin.100	68176	69354	+	1179	0	0	1	0	0	0	0
CBAJDB_89_k119_150698_64	CBAJDB_89_k119_150698	CBAJDB_89	LO_meg_bin.100	69597	71048	+	1452	0	0	0	0	0	0	0
CBAJDB_89_k119_150698_65	CBAJDB_89_k119_150698	CBAJDB_89	LO_meg_bin.100	71211	72296	+	1086	0	0	0	0	0	0	0
CBAJDB_89_k119_150698_66	CBAJDB_89_k119_150698	CBAJDB_89	LO_meg_bin.100	73336	74712	+	1377	0	0	0	0	0	0	0
CBAJDB_89_k119_150698_67	CBAJDB_89_k119_150698	CBAJDB_89	LO_meg_bin.100	75304	76257	-	954	0	0	0	0	0	0	0
CBAJDB_89_k119_150698_68	CBAJDB_89_k119_150698	CBAJDB_89	LO_meg_bin.100	76492	77106	+	615	0	0	0	0	0	0	0
CBAJDB_89_k119_150698_69	CBAJDB_89_k119_150698	CBAJDB_89	LO_meg_bin.100	77246	77443	+	198	0	0	0	0	0	0	0
CBAJDB_89_k119_150698_70	CBAJDB_89_k119_150698	CBAJDB_89	LO_meg_bin.100	77440	77706	+	267	0	0	0	0	0	0	0
CBAJDB_89_k119_150698_71	CBAJDB_89_k119_150698	CBAJDB_89	LO_meg_bin.100	77765	79876	+	2112	0	0	1	0	0	0	0
CBAJDB_89_k119_150698_72	CBAJDB_89_k119_150698	CBAJDB_89	LO_meg_bin.100	80053	81678	+	1626	0	0	1	0	0	0	0
CBAJDB_89_k119_150698_73	CBAJDB_89_k119_150698	CBAJDB_89	LO_meg_bin.100	81789	83957	+	2169	0	0	0	0	0	0	0
CBAJDB_89_k119_150698_74	CBAJDB_89_k119_150698	CBAJDB_89	LO_meg_bin.100	83997	85448	+	1452	0	0	0	0	0	0	0
CBAJDB_89_k119_150698_75	CBAJDB_89_k119_150698	CBAJDB_89	LO_meg_bin.100	85495	87339	+	1845	0	0	1	1	0	0	0
CBAJDB_89_k119_150698_76	CBAJDB_89_k119_150698	CBAJDB_89	LO_meg_bin.100	87302	87856	+	555	0	0	1	0	0	0	0
CBAJDB_89_k119_150698_77	CBAJDB_89_k119_150698	CBAJDB_89	LO_meg_bin.100	88042	88389	+	348	0	0	0	0	0	0	0
CBAJDB_89_k119_150698_78	CBAJDB_89_k119_150698	CBAJDB_89	LO_meg_bin.100	88500	89597	-	1098	0	0	2	0	0	0	0
CBAJDB_89_k119_150698_79	CBAJDB_89_k119_150698	CBAJDB_89	LO_meg_bin.100	89829	90716	+	888	0	0	2	0	0	0	0
CBAJDB_89_k119_150698_80	CBAJDB_89_k119_150698	CBAJDB_89	LO_meg_bin.100	90713	90868	+	156	0	0	0	0	0	0	0
CBAJDB_89_k119_150698_81	CBAJDB_89_k119_150698	CBAJDB_89	LO_meg_bin.100	91057	91482	+	426	0	0	0	0	0	0	0
CBAJDB_89_k119_150698_82	CBAJDB_89_k119_150698	CBAJDB_89	LO_meg_bin.100	91482	92417	+	936	0	0	0	0	0	0	0
CBAJDB_89_k119_150698_83	CBAJDB_89_k119_150698	CBAJDB_89	LO_meg_bin.100	92475	92951	+	477	0	0	0	0	0	0	0
CBAJDB_89_k119_150698_84	CBAJDB_89_k119_150698	CBAJDB_89	LO_meg_bin.100	92929	95484	+	2556	0	0	1	0	0	0	0
CBAJDB_89_k119_150698_85	CBAJDB_89_k119_150698	CBAJDB_89	LO_meg_bin.100	95541	97307	+	1767	0	0	0	0	0	0	0
CBAJDB_89_k119_150698_86	CBAJDB_89_k119_150698	CBAJDB_89	LO_meg_bin.100	97434	98402	+	969	0	0	1	0	0	0	0
CBAJDB_89_k119_150698_87	CBAJDB_89_k119_150698	CBAJDB_89	LO_meg_bin.100	98414	100033	+	1620	0	0	1	0	0	0	0
CBAJDB_89_k119_150698_88	CBAJDB_89_k119_150698	CBAJDB_89	LO_meg_bin.100	100051	101529	+	1479	0	0	0	0	0	0	0
CBAJDB_89_k119_150698_89	CBAJDB_89_k119_150698	CBAJDB_89	LO_meg_bin.100	101656	102930	+	1275	0	0	0	0	0	0	0
CBAJDB_89_k119_150698_90	CBAJDB_89_k119_150698	CBAJDB_89	LO_meg_bin.100	102940	103665	+	726	0	0	0	0	0	0	0
CBAJDB_89_k119_150698_91	CBAJDB_89_k119_150698	CBAJDB_89	LO_meg_bin.100	103891	105102	+	1212	0	0	1	0	0	0	0
CBAJDB_89_k119_150698_92	CBAJDB_89_k119_150698	CBAJDB_89	LO_meg_bin.100	105225	106022	+	798	0	0	0	0	0	0	0
CBAJDB_89_k119_150698_93	CBAJDB_89_k119_150698	CBAJDB_89	LO_meg_bin.100	106084	106824	+	741	0	0	0	0	0	0	0
CBAJDB_89_k119_150698_94	CBAJDB_89_k119_150698	CBAJDB_89	LO_meg_bin.100	106909	107454	-	546	0	0	0	0	0	0	0
CBAJDB_89_k119_150698_95	CBAJDB_89_k119_150698	CBAJDB_89	LO_meg_bin.100	107906	108994	+	1089	0	0	2	0	0	0	0
CBAJDB_89_k119_150698_96	CBAJDB_89_k119_150698	CBAJDB_89	LO_meg_bin.100	109044	110711	+	1668	0	0	3	0	0	0	0
CBAJDB_89_k119_150698_97	CBAJDB_89_k119_150698	CBAJDB_89	LO_meg_bin.100	110947	112629	+	1683	0	0	0	0	0	0	0
CBAJDB_89_k119_150698_98	CBAJDB_89_k119_150698	CBAJDB_89	LO_meg_bin.100	112931	114013	+	1083	0	0	0	0	0	0	0
CBAJDB_89_k119_150698_99	CBAJDB_89_k119_150698	CBAJDB_89	LO_meg_bin.100	114222	115382	+	1161	0	0	4	0	0	0	0
CBAJDB_89_k119_150698_100	CBAJDB_89_k119_150698	CBAJDB_89	LO_meg_bin.100	115417	115506	+	90	0	0	0	0	0	0	0
CBAJDB_89_k119_150698_101	CBAJDB_89_k119_150698	CBAJDB_89	LO_meg_bin.100	115493	115618	+	126	0	0	0	0	0	0	0
CBAJDB_89_k119_150698_102	CBAJDB_89_k119_150698	CBAJDB_89	LO_meg_bin.100	115669	116637	+	969	0	0	1	0	0	0	0
CBAJDB_89_k119_150698_103	CBAJDB_89_k119_150698	CBAJDB_89	LO_meg_bin.100	116988	117479	+	492	0	0	0	0	0	0	0
CBAJDB_89_k119_151582_1	CBAJDB_89_k119_151582	CBAJDB_89	LO_meg_bin.100	3	602	+	600	0	0	1	0	0	0	1
CBAJDB_89_k119_151582_2	CBAJDB_89_k119_151582	CBAJDB_89	LO_meg_bin.100	756	1436	+	681	0	0	0	0	0	0	4
CBAJDB_89_k119_151582_3	CBAJDB_89_k119_151582	CBAJDB_89	LO_meg_bin.100	1443	3656	+	2214	0	0	3	0	0	0	6
CBAJDB_89_k119_151582_4	CBAJDB_89_k119_151582	CBAJDB_89	LO_meg_bin.100	3671	4621	-	951	0	0	5	0	0	0	49
CBAJDB_89_k119_151582_5	CBAJDB_89_k119_151582	CBAJDB_89	LO_meg_bin.100	4702	5352	-	651	0	0	0	0	0	0	0
CBAJDB_89_k119_151582_6	CBAJDB_89_k119_151582	CBAJDB_89	LO_meg_bin.100	5623	6882	+	1260	0	0	0	0	0	0	0
CBAJDB_89_k119_151582_7	CBAJDB_89_k119_151582	CBAJDB_89	LO_meg_bin.100	6893	7396	+	504	0	0	0	0	0	0	0
CBAJDB_89_k119_151582_8	CBAJDB_89_k119_151582	CBAJDB_89	LO_meg_bin.100	7415	8752	+	1338	0	0	0	0	0	0	0
CBAJDB_89_k119_151582_9	CBAJDB_89_k119_151582	CBAJDB_89	LO_meg_bin.100	8846	9388	+	543	0	0	0	0	0	0	0
CBAJDB_89_k119_151582_10	CBAJDB_89_k119_151582	CBAJDB_89	LO_meg_bin.100	10176	10946	-	771	0	0	0	0	0	0	0
CBAJDB_89_k119_151582_11	CBAJDB_89_k119_151582	CBAJDB_89	LO_meg_bin.100	10939	12129	-	1191	0	0	1	0	0	0	0
CBAJDB_89_k119_151582_12	CBAJDB_89_k119_151582	CBAJDB_89	LO_meg_bin.100	12126	12734	-	609	0	0	1	0	0	0	0
CBAJDB_89_k119_151582_13	CBAJDB_89_k119_151582	CBAJDB_89	LO_meg_bin.100	12731	13513	-	783	0	0	0	0	0	0	0
CBAJDB_89_k119_151582_14	CBAJDB_89_k119_151582	CBAJDB_89	LO_meg_bin.100	13510	14541	-	1032	0	0	1	0	0	0	0
CBAJDB_89_k119_151582_15	CBAJDB_89_k119_151582	CBAJDB_89	LO_meg_bin.100	14545	15111	-	567	0	0	0	0	0	0	0
CBAJDB_89_k119_151582_16	CBAJDB_89_k119_151582	CBAJDB_89	LO_meg_bin.100	15108	16574	-	1467	0	0	1	0	0	0	0
CBAJDB_89_k119_151582_17	CBAJDB_89_k119_151582	CBAJDB_89	LO_meg_bin.100	17970	19271	-	1302	0	0	0	0	0	0	0
CBAJDB_89_k119_151582_18	CBAJDB_89_k119_151582	CBAJDB_89	LO_meg_bin.100	19275	19808	-	534	0	0	0	0	0	0	0
CBAJDB_89_k119_151582_19	CBAJDB_89_k119_151582	CBAJDB_89	LO_meg_bin.100	19818	20843	-	1026	0	0	0	0	0	0	0
CBAJDB_89_k119_151582_20	CBAJDB_89_k119_151582	CBAJDB_89	LO_meg_bin.100	21034	21126	-	93	0	0	0	0	0	0	0
CBAJDB_89_k119_151582_21	CBAJDB_89_k119_151582	CBAJDB_89	LO_meg_bin.100	21113	21844	-	732	0	0	0	0	0	0	0
CBAJDB_89_k119_151582_22	CBAJDB_89_k119_151582	CBAJDB_89	LO_meg_bin.100	21834	22964	-	1131	0	0	0	1	0	0	0
CBAJDB_89_k119_151582_23	CBAJDB_89_k119_151582	CBAJDB_89	LO_meg_bin.100	23156	24721	-	1566	0	0	3	0	0	0	0
CBAJDB_89_k119_151582_24	CBAJDB_89_k119_151582	CBAJDB_89	LO_meg_bin.100	24744	25454	-	711	0	0	0	0	0	0	0
CBAJDB_89_k119_151582_25	CBAJDB_89_k119_151582	CBAJDB_89	LO_meg_bin.100	25922	26602	-	681	0	0	0	0	0	0	0
CBAJDB_89_k119_151582_26	CBAJDB_89_k119_151582	CBAJDB_89	LO_meg_bin.100	26599	27987	-	1389	0	0	0	0	0	0	0
CBAJDB_89_k119_151582_27	CBAJDB_89_k119_151582	CBAJDB_89	LO_meg_bin.100	28001	29794	-	1794	0	0	0	0	0	0	0
CBAJDB_89_k119_151582_28	CBAJDB_89_k119_151582	CBAJDB_89	LO_meg_bin.100	29787	30377	-	591	0	0	0	0	0	0	0
CBAJDB_89_k119_151582_29	CBAJDB_89_k119_151582	CBAJDB_89	LO_meg_bin.100	30397	30705	-	309	0	0	0	0	0	0	0
CBAJDB_89_k119_151582_30	CBAJDB_89_k119_151582	CBAJDB_89	LO_meg_bin.100	30710	31135	-	426	0	0	0	0	0	0	0
CBAJDB_89_k119_151582_31	CBAJDB_89_k119_151582	CBAJDB_89	LO_meg_bin.100	31264	33183	-	1920	0	0	0	0	0	0	0
CBAJDB_89_k119_151582_32	CBAJDB_89_k119_151582	CBAJDB_89	LO_meg_bin.100	33199	34248	-	1050	0	0	0	0	0	0	0
CBAJDB_89_k119_151582_33	CBAJDB_89_k119_151582	CBAJDB_89	LO_meg_bin.100	34253	34564	-	312	0	0	0	0	0	0	0
CBAJDB_89_k119_151582_34	CBAJDB_89_k119_151582	CBAJDB_89	LO_meg_bin.100	34839	35702	-	864	0	0	1	0	0	0	0
CBAJDB_89_k119_151582_35	CBAJDB_89_k119_151582	CBAJDB_89	LO_meg_bin.100	35933	36568	+	636	0	0	0	0	0	0	0
CBAJDB_89_k119_151582_36	CBAJDB_89_k119_151582	CBAJDB_89	LO_meg_bin.100	36640	36783	+	144	0	0	0	0	0	0	0
CBAJDB_89_k119_151582_37	CBAJDB_89_k119_151582	CBAJDB_89	LO_meg_bin.100	36837	37157	+	321	0	0	0	0	0	0	0
CBAJDB_89_k119_151582_38	CBAJDB_89_k119_151582	CBAJDB_89	LO_meg_bin.100	37768	38199	+	432	0	0	0	0	0	0	0
CBAJDB_89_k119_151582_39	CBAJDB_89_k119_151582	CBAJDB_89	LO_meg_bin.100	38238	43409	+	5172	0	0	2	0	0	0	0
CBAJDB_89_k119_151582_40	CBAJDB_89_k119_151582	CBAJDB_89	LO_meg_bin.100	43494	45182	-	1689	0	0	0	0	0	0	0
CBAJDB_89_k119_151582_41	CBAJDB_89_k119_151582	CBAJDB_89	LO_meg_bin.100	45388	47685	-	2298	0	0	1	0	0	0	0
CBAJDB_89_k119_151582_42	CBAJDB_89_k119_151582	CBAJDB_89	LO_meg_bin.100	47714	48409	-	696	0	0	1	0	0	0	0
CBAJDB_89_k119_151582_43	CBAJDB_89_k119_151582	CBAJDB_89	LO_meg_bin.100	48669	50570	-	1902	0	0	1	0	0	0	0
CBAJDB_89_k119_151582_44	CBAJDB_89_k119_151582	CBAJDB_89	LO_meg_bin.100	50577	51911	-	1335	0	0	0	0	0	0	0
CBAJDB_89_k119_151582_45	CBAJDB_89_k119_151582	CBAJDB_89	LO_meg_bin.100	51950	52180	-	231	0	0	0	0	0	0	0
CBAJDB_89_k119_151582_46	CBAJDB_89_k119_151582	CBAJDB_89	LO_meg_bin.100	52296	52616	-	321	0	0	0	1	0	0	0
CBAJDB_89_k119_151582_47	CBAJDB_89_k119_151582	CBAJDB_89	LO_meg_bin.100	52792	53421	+	630	0	0	0	0	0	0	0
CBAJDB_89_k119_151582_48	CBAJDB_89_k119_151582	CBAJDB_89	LO_meg_bin.100	53568	54572	+	1005	0	0	0	0	0	0	0
CBAJDB_89_k119_151582_49	CBAJDB_89_k119_151582	CBAJDB_89	LO_meg_bin.100	54563	55870	+	1308	0	0	0	0	0	0	0
CBAJDB_89_k119_151582_50	CBAJDB_89_k119_151582	CBAJDB_89	LO_meg_bin.100	55815	56597	+	783	0	0	0	0	0	0	0
CBAJDB_89_k119_151582_51	CBAJDB_89_k119_151582	CBAJDB_89	LO_meg_bin.100	56554	57822	+	1269	0	0	0	0	0	0	0
CBAJDB_89_k119_151582_52	CBAJDB_89_k119_151582	CBAJDB_89	LO_meg_bin.100	57875	58051	+	177	0	0	0	0	0	0	0
CBAJDB_89_k119_151582_53	CBAJDB_89_k119_151582	CBAJDB_89	LO_meg_bin.100	58061	60040	+	1980	0	0	0	0	0	0	0
CBAJDB_89_k119_170897_1	CBAJDB_89_k119_170897	CBAJDB_89	LO_meg_bin.100	3	332	-	330	0	0	0	0	0	0	4
CBAJDB_89_k119_170897_2	CBAJDB_89_k119_170897	CBAJDB_89	LO_meg_bin.100	329	1003	-	675	0	0	0	0	0	0	5
CBAJDB_89_k119_170897_3	CBAJDB_89_k119_170897	CBAJDB_89	LO_meg_bin.100	1130	1744	-	615	0	0	0	0	0	0	6
CBAJDB_89_k119_170897_4	CBAJDB_89_k119_170897	CBAJDB_89	LO_meg_bin.100	1713	3278	-	1566	0	0	0	0	0	0	22
CBAJDB_89_k119_170897_5	CBAJDB_89_k119_170897	CBAJDB_89	LO_meg_bin.100	3418	5415	-	1998	0	0	2	0	0	0	44
CBAJDB_89_k119_172511_1	CBAJDB_89_k119_172511	CBAJDB_89	LO_meg_bin.100	93	2720	-	2628	0	0	0	0	0	0	0
CBAJDB_89_k119_172511_2	CBAJDB_89_k119_172511	CBAJDB_89	LO_meg_bin.100	2900	3682	-	783	0	0	0	0	0	0	0
CBAJDB_89_k119_172511_3	CBAJDB_89_k119_172511	CBAJDB_89	LO_meg_bin.100	3882	5615	-	1734	0	0	0	0	0	0	0
CBAJDB_89_k119_172511_4	CBAJDB_89_k119_172511	CBAJDB_89	LO_meg_bin.100	5776	6906	-	1131	0	0	1	0	0	0	0
CBAJDB_89_k119_172511_5	CBAJDB_89_k119_172511	CBAJDB_89	LO_meg_bin.100	6997	7950	-	954	0	0	0	0	0	0	0
CBAJDB_89_k119_172511_6	CBAJDB_89_k119_172511	CBAJDB_89	LO_meg_bin.100	7979	9103	-	1125	0	0	0	1	0	0	0
CBAJDB_89_k119_172511_7	CBAJDB_89_k119_172511	CBAJDB_89	LO_meg_bin.100	9096	10076	-	981	0	0	0	0	0	0	0
CBAJDB_89_k119_172511_8	CBAJDB_89_k119_172511	CBAJDB_89	LO_meg_bin.100	10093	10407	-	315	0	0	1	0	0	0	0
CBAJDB_89_k119_172511_9	CBAJDB_89_k119_172511	CBAJDB_89	LO_meg_bin.100	10418	11401	-	984	0	0	0	0	0	0	0
CBAJDB_89_k119_172511_10	CBAJDB_89_k119_172511	CBAJDB_89	LO_meg_bin.100	11547	12539	-	993	0	0	1	0	0	0	0
CBAJDB_89_k119_172511_11	CBAJDB_89_k119_172511	CBAJDB_89	LO_meg_bin.100	12876	13829	-	954	0	0	1	0	0	0	0
CBAJDB_89_k119_179033_1	CBAJDB_89_k119_179033	CBAJDB_89	LO_meg_bin.100	1	1758	+	1758	0	0	2	0	0	0	30
CBAJDB_89_k119_179033_2	CBAJDB_89_k119_179033	CBAJDB_89	LO_meg_bin.100	1901	2950	+	1050	0	0	0	0	0	0	0
CBAJDB_89_k119_179033_3	CBAJDB_89_k119_179033	CBAJDB_89	LO_meg_bin.100	2955	3293	+	339	0	0	0	0	0	0	0
CBAJDB_89_k119_179033_4	CBAJDB_89_k119_179033	CBAJDB_89	LO_meg_bin.100	3446	4420	+	975	0	0	0	0	0	0	0
CBAJDB_89_k119_179033_5	CBAJDB_89_k119_179033	CBAJDB_89	LO_meg_bin.100	4479	5903	+	1425	0	0	0	0	0	0	0
CBAJDB_89_k119_179033_6	CBAJDB_89_k119_179033	CBAJDB_89	LO_meg_bin.100	6130	6228	+	99	0	0	0	0	0	0	0
CBAJDB_89_k119_180652_1	CBAJDB_89_k119_180652	CBAJDB_89	LO_meg_bin.100	2	1324	-	1323	0	0	1	0	0	0	0
CBAJDB_89_k119_180652_2	CBAJDB_89_k119_180652	CBAJDB_89	LO_meg_bin.100	1354	1710	-	357	0	0	0	0	0	0	0
CBAJDB_89_k119_180652_3	CBAJDB_89_k119_180652	CBAJDB_89	LO_meg_bin.100	1721	1960	-	240	0	0	0	0	0	0	0
CBAJDB_89_k119_180652_4	CBAJDB_89_k119_180652	CBAJDB_89	LO_meg_bin.100	2360	3955	-	1596	0	0	0	0	0	0	0
CBAJDB_89_k119_180652_5	CBAJDB_89_k119_180652	CBAJDB_89	LO_meg_bin.100	4141	5493	+	1353	0	0	0	0	0	0	0
CBAJDB_89_k119_180652_6	CBAJDB_89_k119_180652	CBAJDB_89	LO_meg_bin.100	5514	7331	+	1818	0	0	0	0	0	0	0
CBAJDB_89_k119_180652_7	CBAJDB_89_k119_180652	CBAJDB_89	LO_meg_bin.100	7694	8029	+	336	0	0	0	0	0	0	0
CBAJDB_89_k119_180652_8	CBAJDB_89_k119_180652	CBAJDB_89	LO_meg_bin.100	8076	8705	-	630	0	0	2	0	0	0	0
CBAJDB_89_k119_180652_9	CBAJDB_89_k119_180652	CBAJDB_89	LO_meg_bin.100	8758	9735	-	978	0	0	0	0	0	0	0
CBAJDB_89_k119_180652_10	CBAJDB_89_k119_180652	CBAJDB_89	LO_meg_bin.100	10052	11611	-	1560	0	0	1	0	0	0	0
CBAJDB_89_k119_180652_11	CBAJDB_89_k119_180652	CBAJDB_89	LO_meg_bin.100	11935	12351	+	417	0	0	0	0	0	0	0
CBAJDB_89_k119_180652_12	CBAJDB_89_k119_180652	CBAJDB_89	LO_meg_bin.100	13057	13713	-	657	0	0	3	0	0	0	33
CBAJDB_89_k119_180652_13	CBAJDB_89_k119_180652	CBAJDB_89	LO_meg_bin.100	13718	14968	-	1251	0	0	0	0	0	0	0
CBAJDB_89_k119_180652_14	CBAJDB_89_k119_180652	CBAJDB_89	LO_meg_bin.100	15298	16182	-	885	0	0	2	0	0	0	0
CBAJDB_89_k119_180652_15	CBAJDB_89_k119_180652	CBAJDB_89	LO_meg_bin.100	16211	20002	-	3792	0	0	1	0	0	0	0
CBAJDB_89_k119_180652_16	CBAJDB_89_k119_180652	CBAJDB_89	LO_meg_bin.100	20330	20785	-	456	0	0	0	0	0	0	0
CBAJDB_89_k119_180652_17	CBAJDB_89_k119_180652	CBAJDB_89	LO_meg_bin.100	20878	21321	-	444	0	0	1	0	0	0	0
CBAJDB_89_k119_180652_18	CBAJDB_89_k119_180652	CBAJDB_89	LO_meg_bin.100	21311	22306	-	996	0	0	1	0	0	0	0
CBAJDB_89_k119_180652_19	CBAJDB_89_k119_180652	CBAJDB_89	LO_meg_bin.100	22480	23196	-	717	0	0	0	0	0	0	0
CBAJDB_89_k119_180652_20	CBAJDB_89_k119_180652	CBAJDB_89	LO_meg_bin.100	23200	23673	-	474	0	0	0	0	0	0	0
CBAJDB_89_k119_180652_21	CBAJDB_89_k119_180652	CBAJDB_89	LO_meg_bin.100	23695	24042	-	348	0	0	0	0	0	0	0
CBAJDB_89_k119_180652_22	CBAJDB_89_k119_180652	CBAJDB_89	LO_meg_bin.100	24240	25544	-	1305	0	0	0	0	0	0	0
CBAJDB_89_k119_180652_23	CBAJDB_89_k119_180652	CBAJDB_89	LO_meg_bin.100	25551	25691	-	141	0	0	0	0	0	0	0
CBAJDB_89_k119_180652_24	CBAJDB_89_k119_180652	CBAJDB_89	LO_meg_bin.100	25688	27001	-	1314	0	0	1	0	0	0	0
CBAJDB_89_k119_180652_25	CBAJDB_89_k119_180652	CBAJDB_89	LO_meg_bin.100	27088	28059	-	972	0	0	0	0	0	0	0
CBAJDB_89_k119_180652_26	CBAJDB_89_k119_180652	CBAJDB_89	LO_meg_bin.100	28070	30736	-	2667	0	0	0	0	0	0	0
CBAJDB_89_k119_180652_27	CBAJDB_89_k119_180652	CBAJDB_89	LO_meg_bin.100	30803	31306	-	504	0	0	1	1	0	0	0
CBAJDB_89_k119_180652_28	CBAJDB_89_k119_180652	CBAJDB_89	LO_meg_bin.100	31823	33022	-	1200	0	0	0	1	0	0	0
CBAJDB_89_k119_180652_29	CBAJDB_89_k119_180652	CBAJDB_89	LO_meg_bin.100	33019	38802	-	5784	0	0	0	0	0	0	0
CBAJDB_89_k119_180652_30	CBAJDB_89_k119_180652	CBAJDB_89	LO_meg_bin.100	38853	39347	-	495	0	0	0	0	0	0	0
CBAJDB_89_k119_180652_31	CBAJDB_89_k119_180652	CBAJDB_89	LO_meg_bin.100	39430	40245	-	816	0	0	0	0	0	0	0
CBAJDB_89_k119_180652_32	CBAJDB_89_k119_180652	CBAJDB_89	LO_meg_bin.100	40242	41465	-	1224	0	0	0	1	0	0	0
CBAJDB_89_k119_180652_33	CBAJDB_89_k119_180652	CBAJDB_89	LO_meg_bin.100	41533	45141	-	3609	0	0	5	0	0	0	0
CBAJDB_89_k119_180652_34	CBAJDB_89_k119_180652	CBAJDB_89	LO_meg_bin.100	45473	46006	+	534	0	0	0	0	0	0	0
CBAJDB_89_k119_180652_35	CBAJDB_89_k119_180652	CBAJDB_89	LO_meg_bin.100	46078	46317	+	240	0	0	0	0	0	0	0
CBAJDB_89_k119_180652_36	CBAJDB_89_k119_180652	CBAJDB_89	LO_meg_bin.100	46647	47243	-	597	0	0	1	0	0	0	0
CBAJDB_89_k119_180652_37	CBAJDB_89_k119_180652	CBAJDB_89	LO_meg_bin.100	47259	48461	-	1203	0	0	0	0	0	0	0
CBAJDB_89_k119_180652_38	CBAJDB_89_k119_180652	CBAJDB_89	LO_meg_bin.100	48506	50914	-	2409	0	0	1	0	0	0	0
CBAJDB_89_k119_180652_39	CBAJDB_89_k119_180652	CBAJDB_89	LO_meg_bin.100	50907	51998	-	1092	0	0	0	0	0	0	0
CBAJDB_89_k119_184921_1	CBAJDB_89_k119_184921	CBAJDB_89	LO_meg_bin.100	130	1032	-	903	0	0	1	0	0	0	0
CBAJDB_89_k119_184921_2	CBAJDB_89_k119_184921	CBAJDB_89	LO_meg_bin.100	1167	1775	-	609	0	0	0	0	0	0	0
CBAJDB_89_k119_184921_3	CBAJDB_89_k119_184921	CBAJDB_89	LO_meg_bin.100	1745	2485	-	741	0	0	1	0	0	0	0
CBAJDB_89_k119_184921_4	CBAJDB_89_k119_184921	CBAJDB_89	LO_meg_bin.100	2969	3253	-	285	0	0	0	0	0	0	0
CBAJDB_89_k119_184921_5	CBAJDB_89_k119_184921	CBAJDB_89	LO_meg_bin.100	3229	3717	-	489	0	0	0	0	0	0	0
CBAJDB_89_k119_184921_6	CBAJDB_89_k119_184921	CBAJDB_89	LO_meg_bin.100	3734	3973	-	240	0	0	0	0	0	0	0
CBAJDB_89_k119_184921_7	CBAJDB_89_k119_184921	CBAJDB_89	LO_meg_bin.100	3998	4675	-	678	0	0	0	0	0	0	0
CBAJDB_89_k119_184921_8	CBAJDB_89_k119_184921	CBAJDB_89	LO_meg_bin.100	4809	5774	-	966	0	0	0	0	0	0	0
CBAJDB_89_k119_184921_9	CBAJDB_89_k119_184921	CBAJDB_89	LO_meg_bin.100	5789	5992	-	204	0	0	1	0	0	0	0
CBAJDB_89_k119_184921_10	CBAJDB_89_k119_184921	CBAJDB_89	LO_meg_bin.100	6692	7627	+	936	0	0	0	0	0	0	0
CBAJDB_89_k119_184921_11	CBAJDB_89_k119_184921	CBAJDB_89	LO_meg_bin.100	7638	9335	-	1698	0	0	1	0	0	0	0
CBAJDB_89_k119_184921_12	CBAJDB_89_k119_184921	CBAJDB_89	LO_meg_bin.100	9388	10434	-	1047	0	0	2	0	0	0	0
CBAJDB_89_k119_184921_13	CBAJDB_89_k119_184921	CBAJDB_89	LO_meg_bin.100	10614	11741	-	1128	0	0	0	0	0	0	0
CBAJDB_89_k119_184921_14	CBAJDB_89_k119_184921	CBAJDB_89	LO_meg_bin.100	11750	12421	-	672	0	0	0	0	0	0	0
CBAJDB_89_k119_184921_15	CBAJDB_89_k119_184921	CBAJDB_89	LO_meg_bin.100	12538	13425	-	888	0	0	0	0	0	0	0
CBAJDB_89_k119_184921_16	CBAJDB_89_k119_184921	CBAJDB_89	LO_meg_bin.100	13422	14477	-	1056	0	0	1	0	0	0	0
CBAJDB_89_k119_184921_17	CBAJDB_89_k119_184921	CBAJDB_89	LO_meg_bin.100	14622	15740	-	1119	0	0	0	0	0	0	0
CBAJDB_89_k119_184921_18	CBAJDB_89_k119_184921	CBAJDB_89	LO_meg_bin.100	15737	16243	-	507	0	0	1	0	0	0	0
CBAJDB_89_k119_184921_19	CBAJDB_89_k119_184921	CBAJDB_89	LO_meg_bin.100	16370	17428	-	1059	0	0	0	0	0	0	0
CBAJDB_89_k119_184921_20	CBAJDB_89_k119_184921	CBAJDB_89	LO_meg_bin.100	17977	19512	+	1536	0	0	1	0	0	0	0
CBAJDB_89_k119_184921_21	CBAJDB_89_k119_184921	CBAJDB_89	LO_meg_bin.100	19481	19627	-	147	0	0	0	0	0	0	0
CBAJDB_89_k119_184921_22	CBAJDB_89_k119_184921	CBAJDB_89	LO_meg_bin.100	19736	20698	-	963	0	0	0	0	0	0	0
CBAJDB_89_k119_184921_23	CBAJDB_89_k119_184921	CBAJDB_89	LO_meg_bin.100	20700	22661	-	1962	0	0	0	0	0	0	0
CBAJDB_89_k119_184921_24	CBAJDB_89_k119_184921	CBAJDB_89	LO_meg_bin.100	23297	23806	+	510	0	0	0	0	0	0	0
CBAJDB_89_k119_184921_25	CBAJDB_89_k119_184921	CBAJDB_89	LO_meg_bin.100	23803	26082	-	2280	0	0	1	0	0	0	0
CBAJDB_89_k119_184921_26	CBAJDB_89_k119_184921	CBAJDB_89	LO_meg_bin.100	26075	27376	-	1302	0	0	0	0	0	0	0
CBAJDB_89_k119_184921_27	CBAJDB_89_k119_184921	CBAJDB_89	LO_meg_bin.100	27871	28386	+	516	0	0	0	0	0	0	0
CBAJDB_89_k119_184921_28	CBAJDB_89_k119_184921	CBAJDB_89	LO_meg_bin.100	28379	28831	+	453	0	0	0	0	0	0	0
CBAJDB_89_k119_184921_29	CBAJDB_89_k119_184921	CBAJDB_89	LO_meg_bin.100	28824	29369	+	546	0	0	0	0	0	0	0
CBAJDB_89_k119_184921_30	CBAJDB_89_k119_184921	CBAJDB_89	LO_meg_bin.100	29540	31237	-	1698	0	0	2	0	0	0	0
CBAJDB_89_k119_184921_31	CBAJDB_89_k119_184921	CBAJDB_89	LO_meg_bin.100	31399	31743	-	345	0	0	0	0	0	0	0
CBAJDB_89_k119_184921_32	CBAJDB_89_k119_184921	CBAJDB_89	LO_meg_bin.100	31825	33195	-	1371	0	0	1	0	0	0	0
CBAJDB_89_k119_184921_33	CBAJDB_89_k119_184921	CBAJDB_89	LO_meg_bin.100	33216	33629	-	414	0	0	0	0	0	0	0
CBAJDB_89_k119_184921_34	CBAJDB_89_k119_184921	CBAJDB_89	LO_meg_bin.100	33784	36249	-	2466	0	0	1	0	0	0	0
CBAJDB_89_k119_184921_35	CBAJDB_89_k119_184921	CBAJDB_89	LO_meg_bin.100	36299	37333	-	1035	0	0	2	0	0	0	0
CBAJDB_89_k119_184921_36	CBAJDB_89_k119_184921	CBAJDB_89	LO_meg_bin.100	37326	37907	-	582	0	0	0	0	0	0	0
CBAJDB_89_k119_184921_37	CBAJDB_89_k119_184921	CBAJDB_89	LO_meg_bin.100	37919	38380	-	462	0	0	0	0	0	0	0
CBAJDB_89_k119_184921_38	CBAJDB_89_k119_184921	CBAJDB_89	LO_meg_bin.100	38377	40245	-	1869	0	0	0	0	0	0	0
CBAJDB_89_k119_184921_39	CBAJDB_89_k119_184921	CBAJDB_89	LO_meg_bin.100	40332	42311	-	1980	0	0	1	0	0	0	0
CBAJDB_89_k119_184921_40	CBAJDB_89_k119_184921	CBAJDB_89	LO_meg_bin.100	42400	43914	-	1515	0	0	0	0	0	0	0
CBAJDB_89_k119_184921_41	CBAJDB_89_k119_184921	CBAJDB_89	LO_meg_bin.100	43949	46366	-	2418	0	0	3	0	0	0	0
CBAJDB_89_k119_184921_42	CBAJDB_89_k119_184921	CBAJDB_89	LO_meg_bin.100	46718	48130	-	1413	0	0	1	0	0	0	0
CBAJDB_89_k119_184921_43	CBAJDB_89_k119_184921	CBAJDB_89	LO_meg_bin.100	48202	49347	-	1146	0	0	0	0	0	0	0
CBAJDB_89_k119_184921_44	CBAJDB_89_k119_184921	CBAJDB_89	LO_meg_bin.100	49544	49909	-	366	0	0	1	0	0	0	0
CBAJDB_89_k119_184921_45	CBAJDB_89_k119_184921	CBAJDB_89	LO_meg_bin.100	50014	50781	-	768	0	0	1	0	0	0	0
CBAJDB_89_k119_184921_46	CBAJDB_89_k119_184921	CBAJDB_89	LO_meg_bin.100	50799	52250	-	1452	0	0	1	0	0	0	0
CBAJDB_89_k119_184921_47	CBAJDB_89_k119_184921	CBAJDB_89	LO_meg_bin.100	52982	53125	-	144	0	0	0	0	0	0	0
CBAJDB_89_k119_186770_1	CBAJDB_89_k119_186770	CBAJDB_89	LO_meg_bin.100	536	1195	+	660	0	0	0	0	0	0	0
CBAJDB_89_k119_186770_2	CBAJDB_89_k119_186770	CBAJDB_89	LO_meg_bin.100	1192	2586	+	1395	0	0	0	0	0	0	0
CBAJDB_89_k119_186770_3	CBAJDB_89_k119_186770	CBAJDB_89	LO_meg_bin.100	2579	3388	+	810	0	0	0	0	0	0	0
CBAJDB_89_k119_186770_4	CBAJDB_89_k119_186770	CBAJDB_89	LO_meg_bin.100	3554	4423	+	870	0	0	0	0	0	0	0
CBAJDB_89_k119_186770_5	CBAJDB_89_k119_186770	CBAJDB_89	LO_meg_bin.100	4445	5167	+	723	0	0	0	0	0	0	0
CBAJDB_89_k119_186770_6	CBAJDB_89_k119_186770	CBAJDB_89	LO_meg_bin.100	5212	6399	+	1188	0	0	0	0	0	0	0
CBAJDB_89_k119_186770_7	CBAJDB_89_k119_186770	CBAJDB_89	LO_meg_bin.100	6447	7610	+	1164	0	0	0	0	0	0	1
CBAJDB_89_k119_186770_8	CBAJDB_89_k119_186770	CBAJDB_89	LO_meg_bin.100	7674	8642	+	969	0	0	0	0	0	0	0
CBAJDB_89_k119_186770_9	CBAJDB_89_k119_186770	CBAJDB_89	LO_meg_bin.100	8661	9086	+	426	0	0	0	0	0	0	0
CBAJDB_89_k119_186770_10	CBAJDB_89_k119_186770	CBAJDB_89	LO_meg_bin.100	9374	10069	+	696	0	0	0	0	0	0	0
CBAJDB_89_k119_186770_11	CBAJDB_89_k119_186770	CBAJDB_89	LO_meg_bin.100	10072	10812	+	741	0	0	0	0	0	0	0
CBAJDB_89_k119_189144_1	CBAJDB_89_k119_189144	CBAJDB_89	LO_meg_bin.100	2	118	+	117	0	0	0	0	0	0	2
CBAJDB_89_k119_189144_2	CBAJDB_89_k119_189144	CBAJDB_89	LO_meg_bin.100	618	854	+	237	0	0	0	0	0	0	5
CBAJDB_89_k119_189144_3	CBAJDB_89_k119_189144	CBAJDB_89	LO_meg_bin.100	883	2664	-	1782	0	0	2	0	0	0	18
CBAJDB_89_k119_189351_1	CBAJDB_89_k119_189351	CBAJDB_89	LO_meg_bin.100	2	157	-	156	0	0	0	0	0	0	0
CBAJDB_89_k119_189351_2	CBAJDB_89_k119_189351	CBAJDB_89	LO_meg_bin.100	296	622	-	327	0	0	0	0	0	0	0
CBAJDB_89_k119_189351_3	CBAJDB_89_k119_189351	CBAJDB_89	LO_meg_bin.100	669	1013	-	345	0	0	0	0	0	0	0
CBAJDB_89_k119_189351_4	CBAJDB_89_k119_189351	CBAJDB_89	LO_meg_bin.100	1029	1160	-	132	0	0	0	0	0	0	0
CBAJDB_89_k119_189351_5	CBAJDB_89_k119_189351	CBAJDB_89	LO_meg_bin.100	1290	1781	-	492	0	0	3	0	0	0	0
CBAJDB_89_k119_189351_6	CBAJDB_89_k119_189351	CBAJDB_89	LO_meg_bin.100	2025	2339	-	315	0	0	1	0	0	0	4
CBAJDB_89_k119_189351_7	CBAJDB_89_k119_189351	CBAJDB_89	LO_meg_bin.100	2336	2704	-	369	0	0	0	0	0	0	0
CBAJDB_89_k119_196644_1	CBAJDB_89_k119_196644	CBAJDB_89	LO_meg_bin.100	1	366	+	366	0	0	1	0	0	0	1
CBAJDB_89_k119_196644_2	CBAJDB_89_k119_196644	CBAJDB_89	LO_meg_bin.100	670	879	-	210	0	0	0	0	0	0	0
CBAJDB_89_k119_196644_3	CBAJDB_89_k119_196644	CBAJDB_89	LO_meg_bin.100	952	1215	-	264	0	0	0	0	0	0	1
CBAJDB_89_k119_196644_4	CBAJDB_89_k119_196644	CBAJDB_89	LO_meg_bin.100	1467	2099	-	633	0	0	0	0	0	0	0
CBAJDB_89_k119_196644_5	CBAJDB_89_k119_196644	CBAJDB_89	LO_meg_bin.100	2271	3569	-	1299	0	0	4	0	0	0	26
CBAJDB_89_k119_196644_6	CBAJDB_89_k119_196644	CBAJDB_89	LO_meg_bin.100	3672	4301	-	630	0	0	0	0	0	0	12
CBAJDB_89_k119_196644_7	CBAJDB_89_k119_196644	CBAJDB_89	LO_meg_bin.100	4477	4707	+	231	0	0	1	0	0	0	9
CBAJDB_89_k119_196644_8	CBAJDB_89_k119_196644	CBAJDB_89	LO_meg_bin.100	5366	5998	+	633	0	0	0	0	0	0	11
CBAJDB_89_k119_196644_9	CBAJDB_89_k119_196644	CBAJDB_89	LO_meg_bin.100	6080	6868	+	789	0	0	1	0	0	0	6
CBAJDB_89_k119_196644_10	CBAJDB_89_k119_196644	CBAJDB_89	LO_meg_bin.100	6980	7837	+	858	0	0	1	0	0	0	9
CBAJDB_89_k119_196644_11	CBAJDB_89_k119_196644	CBAJDB_89	LO_meg_bin.100	7884	8318	+	435	0	0	0	0	0	0	3
CBAJDB_89_k119_196644_12	CBAJDB_89_k119_196644	CBAJDB_89	LO_meg_bin.100	8287	9027	+	741	0	0	1	0	0	0	4
CBAJDB_89_k119_196644_13	CBAJDB_89_k119_196644	CBAJDB_89	LO_meg_bin.100	9052	9852	+	801	0	0	0	0	0	0	17
CBAJDB_89_k119_196644_14	CBAJDB_89_k119_196644	CBAJDB_89	LO_meg_bin.100	9893	10132	-	240	0	0	0	0	0	0	5
CBAJDB_89_k119_196644_15	CBAJDB_89_k119_196644	CBAJDB_89	LO_meg_bin.100	10511	13681	+	3171	0	0	0	0	0	0	0
CBAJDB_89_k119_196644_16	CBAJDB_89_k119_196644	CBAJDB_89	LO_meg_bin.100	13902	14291	+	390	0	0	0	0	0	0	0
CBAJDB_89_k119_196644_17	CBAJDB_89_k119_196644	CBAJDB_89	LO_meg_bin.100	14649	14966	+	318	0	0	0	0	0	0	0
CBAJDB_89_k119_196644_18	CBAJDB_89_k119_196644	CBAJDB_89	LO_meg_bin.100	15075	16406	-	1332	0	0	0	0	0	0	0
CBAJDB_89_k119_196644_19	CBAJDB_89_k119_196644	CBAJDB_89	LO_meg_bin.100	16496	17317	+	822	0	0	0	0	0	0	0
CBAJDB_89_k119_196644_20	CBAJDB_89_k119_196644	CBAJDB_89	LO_meg_bin.100	17445	18851	+	1407	0	0	0	0	0	0	0
CBAJDB_89_k119_196644_21	CBAJDB_89_k119_196644	CBAJDB_89	LO_meg_bin.100	18881	20017	+	1137	0	0	0	0	0	0	0
CBAJDB_89_k119_196644_22	CBAJDB_89_k119_196644	CBAJDB_89	LO_meg_bin.100	20155	23808	+	3654	0	0	2	0	0	0	0
CBAJDB_89_k119_196644_23	CBAJDB_89_k119_196644	CBAJDB_89	LO_meg_bin.100	23967	24740	+	774	0	0	0	0	0	0	0
CBAJDB_89_k119_196644_24	CBAJDB_89_k119_196644	CBAJDB_89	LO_meg_bin.100	24776	25768	+	993	0	0	1	0	0	0	0
CBAJDB_89_k119_196644_25	CBAJDB_89_k119_196644	CBAJDB_89	LO_meg_bin.100	25915	26574	-	660	0	0	1	0	0	0	0
CBAJDB_89_k119_196644_26	CBAJDB_89_k119_196644	CBAJDB_89	LO_meg_bin.100	26813	27064	-	252	0	0	0	0	0	0	0
CBAJDB_89_k119_196644_27	CBAJDB_89_k119_196644	CBAJDB_89	LO_meg_bin.100	27177	27563	-	387	0	0	0	0	0	0	0
CBAJDB_89_k119_196644_28	CBAJDB_89_k119_196644	CBAJDB_89	LO_meg_bin.100	27773	28039	-	267	0	0	1	0	0	0	0
CBAJDB_89_k119_196644_29	CBAJDB_89_k119_196644	CBAJDB_89	LO_meg_bin.100	28055	29023	-	969	0	0	0	0	0	0	0
CBAJDB_89_k119_196644_30	CBAJDB_89_k119_196644	CBAJDB_89	LO_meg_bin.100	29166	30338	-	1173	0	0	0	0	0	0	0
CBAJDB_89_k119_196644_31	CBAJDB_89_k119_196644	CBAJDB_89	LO_meg_bin.100	30796	31905	+	1110	0	0	0	0	0	0	0
CBAJDB_89_k119_196644_32	CBAJDB_89_k119_196644	CBAJDB_89	LO_meg_bin.100	31875	34358	+	2484	0	0	0	0	0	0	0
CBAJDB_89_k119_196644_33	CBAJDB_89_k119_196644	CBAJDB_89	LO_meg_bin.100	34498	34722	+	225	0	0	0	0	0	0	0
CBAJDB_89_k119_196644_34	CBAJDB_89_k119_196644	CBAJDB_89	LO_meg_bin.100	34858	36564	+	1707	0	0	0	0	0	0	0
CBAJDB_89_k119_196644_35	CBAJDB_89_k119_196644	CBAJDB_89	LO_meg_bin.100	36617	38848	-	2232	0	0	4	1	0	0	0
CBAJDB_89_k119_196644_36	CBAJDB_89_k119_196644	CBAJDB_89	LO_meg_bin.100	39334	40620	+	1287	0	0	0	0	0	0	0
CBAJDB_89_k119_196644_37	CBAJDB_89_k119_196644	CBAJDB_89	LO_meg_bin.100	40766	41683	-	918	0	0	0	0	0	0	0
CBAJDB_89_k119_196644_38	CBAJDB_89_k119_196644	CBAJDB_89	LO_meg_bin.100	41857	43314	+	1458	0	0	1	0	0	0	0
CBAJDB_89_k119_196644_39	CBAJDB_89_k119_196644	CBAJDB_89	LO_meg_bin.100	43397	44290	+	894	0	0	0	0	0	0	0
CBAJDB_89_k119_196644_40	CBAJDB_89_k119_196644	CBAJDB_89	LO_meg_bin.100	44283	45125	+	843	0	0	1	0	0	0	0
CBAJDB_89_k119_196644_41	CBAJDB_89_k119_196644	CBAJDB_89	LO_meg_bin.100	45190	46827	+	1638	0	0	1	0	0	0	0
CBAJDB_89_k119_196644_42	CBAJDB_89_k119_196644	CBAJDB_89	LO_meg_bin.100	47032	48135	+	1104	0	0	0	0	0	0	0
CBAJDB_89_k119_196644_43	CBAJDB_89_k119_196644	CBAJDB_89	LO_meg_bin.100	48114	48491	+	378	0	0	0	0	0	0	0
CBAJDB_89_k119_196644_44	CBAJDB_89_k119_196644	CBAJDB_89	LO_meg_bin.100	48566	49471	+	906	0	0	0	0	0	0	0
CBAJDB_89_k119_196644_45	CBAJDB_89_k119_196644	CBAJDB_89	LO_meg_bin.100	49554	50822	+	1269	0	0	1	0	0	0	0
CBAJDB_89_k119_196644_46	CBAJDB_89_k119_196644	CBAJDB_89	LO_meg_bin.100	50896	51927	-	1032	0	0	2	0	0	0	0
CBAJDB_89_k119_196644_47	CBAJDB_89_k119_196644	CBAJDB_89	LO_meg_bin.100	52117	53025	+	909	0	0	0	0	0	0	0
CBAJDB_89_k119_196644_48	CBAJDB_89_k119_196644	CBAJDB_89	LO_meg_bin.100	53000	54046	+	1047	0	0	0	0	0	0	0
CBAJDB_89_k119_196644_49	CBAJDB_89_k119_196644	CBAJDB_89	LO_meg_bin.100	54141	54671	+	531	0	0	0	0	0	0	0
CBAJDB_89_k119_196644_50	CBAJDB_89_k119_196644	CBAJDB_89	LO_meg_bin.100	54872	56392	+	1521	0	0	1	0	0	0	0
CBAJDB_89_k119_196644_51	CBAJDB_89_k119_196644	CBAJDB_89	LO_meg_bin.100	56468	57886	+	1419	0	0	2	1	0	0	0
CBAJDB_89_k119_196644_52	CBAJDB_89_k119_196644	CBAJDB_89	LO_meg_bin.100	58011	58460	+	450	0	0	0	0	0	0	0
CBAJDB_89_k119_196644_53	CBAJDB_89_k119_196644	CBAJDB_89	LO_meg_bin.100	58471	59040	+	570	0	0	0	0	0	0	0
CBAJDB_89_k119_196644_54	CBAJDB_89_k119_196644	CBAJDB_89	LO_meg_bin.100	59289	60497	+	1209	0	0	1	0	0	0	0
CBAJDB_89_k119_196644_55	CBAJDB_89_k119_196644	CBAJDB_89	LO_meg_bin.100	60491	61633	+	1143	0	0	1	0	0	0	0
CBAJDB_89_k119_196644_56	CBAJDB_89_k119_196644	CBAJDB_89	LO_meg_bin.100	61703	62542	-	840	0	0	1	0	0	0	0
CBAJDB_89_k119_196644_57	CBAJDB_89_k119_196644	CBAJDB_89	LO_meg_bin.100	62670	63074	-	405	0	0	0	0	0	0	0
CBAJDB_89_k119_196644_58	CBAJDB_89_k119_196644	CBAJDB_89	LO_meg_bin.100	63058	63306	-	249	0	0	0	0	0	0	0
CBAJDB_89_k119_196644_59	CBAJDB_89_k119_196644	CBAJDB_89	LO_meg_bin.100	63900	65957	+	2058	0	0	0	0	0	0	0
CBAJDB_89_k119_196644_60	CBAJDB_89_k119_196644	CBAJDB_89	LO_meg_bin.100	65962	66732	+	771	0	0	1	0	0	0	0
CBAJDB_89_k119_196644_61	CBAJDB_89_k119_196644	CBAJDB_89	LO_meg_bin.100	66753	67562	+	810	0	0	1	0	0	0	0
CBAJDB_89_k119_196644_62	CBAJDB_89_k119_196644	CBAJDB_89	LO_meg_bin.100	67671	68546	+	876	0	0	0	0	0	0	0
CBAJDB_89_k119_196644_63	CBAJDB_89_k119_196644	CBAJDB_89	LO_meg_bin.100	68724	69458	-	735	0	0	1	0	0	0	0
CBAJDB_89_k119_196644_64	CBAJDB_89_k119_196644	CBAJDB_89	LO_meg_bin.100	69664	71541	+	1878	0	0	2	0	0	0	0
CBAJDB_89_k119_196644_65	CBAJDB_89_k119_196644	CBAJDB_89	LO_meg_bin.100	71876	72568	-	693	0	0	2	0	0	0	0
CBAJDB_89_k119_196644_66	CBAJDB_89_k119_196644	CBAJDB_89	LO_meg_bin.100	72764	73357	+	594	0	0	0	0	0	0	0
CBAJDB_89_k119_196644_67	CBAJDB_89_k119_196644	CBAJDB_89	LO_meg_bin.100	73776	74855	+	1080	0	0	0	0	0	0	0
CBAJDB_89_k119_196644_68	CBAJDB_89_k119_196644	CBAJDB_89	LO_meg_bin.100	74902	76533	+	1632	0	0	0	0	0	0	0
CBAJDB_89_k119_196644_69	CBAJDB_89_k119_196644	CBAJDB_89	LO_meg_bin.100	76539	76904	+	366	0	0	0	0	0	0	0
CBAJDB_89_k119_196644_70	CBAJDB_89_k119_196644	CBAJDB_89	LO_meg_bin.100	76904	77500	+	597	0	0	0	0	0	0	0
CBAJDB_89_k119_196644_71	CBAJDB_89_k119_196644	CBAJDB_89	LO_meg_bin.100	77525	80023	+	2499	0	0	3	0	0	0	0
CBAJDB_89_k119_196644_72	CBAJDB_89_k119_196644	CBAJDB_89	LO_meg_bin.100	80020	80856	+	837	0	0	0	0	0	0	0
CBAJDB_89_k119_196644_73	CBAJDB_89_k119_196644	CBAJDB_89	LO_meg_bin.100	80974	81702	+	729	0	0	0	0	0	0	0
CBAJDB_89_k119_201159_1	CBAJDB_89_k119_201159	CBAJDB_89	LO_meg_bin.100	2	76	-	75	0	0	0	0	0	0	0
CBAJDB_89_k119_201159_2	CBAJDB_89_k119_201159	CBAJDB_89	LO_meg_bin.100	60	1070	-	1011	0	0	0	0	0	0	0
CBAJDB_89_k119_201159_3	CBAJDB_89_k119_201159	CBAJDB_89	LO_meg_bin.100	1194	2624	-	1431	0	0	2	0	0	0	0
CBAJDB_89_k119_201159_4	CBAJDB_89_k119_201159	CBAJDB_89	LO_meg_bin.100	2970	7637	-	4668	0	0	2	0	0	0	0
CBAJDB_89_k119_201159_5	CBAJDB_89_k119_201159	CBAJDB_89	LO_meg_bin.100	7728	7895	-	168	0	0	0	0	0	0	0
CBAJDB_89_k119_201159_6	CBAJDB_89_k119_201159	CBAJDB_89	LO_meg_bin.100	7962	9200	-	1239	0	0	1	0	0	0	0
CBAJDB_89_k119_201159_7	CBAJDB_89_k119_201159	CBAJDB_89	LO_meg_bin.100	9583	10923	+	1341	0	0	1	0	0	0	0
CBAJDB_89_k119_201159_8	CBAJDB_89_k119_201159	CBAJDB_89	LO_meg_bin.100	11183	12448	+	1266	0	0	0	0	0	0	0
CBAJDB_89_k119_201159_9	CBAJDB_89_k119_201159	CBAJDB_89	LO_meg_bin.100	12450	13499	-	1050	0	0	1	0	0	0	0
CBAJDB_89_k119_201159_10	CBAJDB_89_k119_201159	CBAJDB_89	LO_meg_bin.100	13613	14374	-	762	0	0	1	0	0	0	0
CBAJDB_89_k119_201159_11	CBAJDB_89_k119_201159	CBAJDB_89	LO_meg_bin.100	14609	15259	+	651	0	0	0	0	0	0	0
CBAJDB_89_k119_201159_12	CBAJDB_89_k119_201159	CBAJDB_89	LO_meg_bin.100	15234	15542	-	309	0	0	0	0	0	0	0
CBAJDB_89_k119_201159_13	CBAJDB_89_k119_201159	CBAJDB_89	LO_meg_bin.100	15749	17329	-	1581	0	0	2	0	0	0	0
CBAJDB_89_k119_201159_14	CBAJDB_89_k119_201159	CBAJDB_89	LO_meg_bin.100	17500	18348	-	849	0	0	0	0	0	0	0
CBAJDB_89_k119_201159_15	CBAJDB_89_k119_201159	CBAJDB_89	LO_meg_bin.100	18511	19161	-	651	0	0	0	0	0	0	0
CBAJDB_89_k119_201159_16	CBAJDB_89_k119_201159	CBAJDB_89	LO_meg_bin.100	19392	19823	-	432	0	0	1	0	0	0	0
CBAJDB_89_k119_201159_17	CBAJDB_89_k119_201159	CBAJDB_89	LO_meg_bin.100	19983	20999	-	1017	0	0	0	0	0	0	0
CBAJDB_89_k119_201159_18	CBAJDB_89_k119_201159	CBAJDB_89	LO_meg_bin.100	21011	21979	-	969	0	0	1	0	0	0	0
CBAJDB_89_k119_201159_19	CBAJDB_89_k119_201159	CBAJDB_89	LO_meg_bin.100	22182	23867	-	1686	0	0	1	0	0	0	0
CBAJDB_89_k119_201159_20	CBAJDB_89_k119_201159	CBAJDB_89	LO_meg_bin.100	23969	24832	-	864	0	0	0	0	0	0	0
CBAJDB_89_k119_201159_21	CBAJDB_89_k119_201159	CBAJDB_89	LO_meg_bin.100	24845	25801	-	957	0	0	2	0	0	0	0
CBAJDB_89_k119_201159_22	CBAJDB_89_k119_201159	CBAJDB_89	LO_meg_bin.100	26270	27805	-	1536	0	0	0	0	0	0	0
CBAJDB_89_k119_201159_23	CBAJDB_89_k119_201159	CBAJDB_89	LO_meg_bin.100	27885	28559	-	675	0	0	1	0	0	0	0
CBAJDB_89_k119_201159_24	CBAJDB_89_k119_201159	CBAJDB_89	LO_meg_bin.100	28561	29673	-	1113	0	0	0	0	0	0	0
CBAJDB_89_k119_201159_25	CBAJDB_89_k119_201159	CBAJDB_89	LO_meg_bin.100	29752	30987	-	1236	0	0	1	0	0	0	0
CBAJDB_89_k119_201159_26	CBAJDB_89_k119_201159	CBAJDB_89	LO_meg_bin.100	31487	32350	-	864	0	0	1	0	0	0	0
CBAJDB_89_k119_201159_27	CBAJDB_89_k119_201159	CBAJDB_89	LO_meg_bin.100	32347	33216	-	870	0	0	1	0	0	0	0
CBAJDB_89_k119_201159_28	CBAJDB_89_k119_201159	CBAJDB_89	LO_meg_bin.100	33241	34329	-	1089	0	0	0	0	0	0	0
CBAJDB_89_k119_201159_29	CBAJDB_89_k119_201159	CBAJDB_89	LO_meg_bin.100	34307	34639	-	333	0	0	0	0	0	0	0
CBAJDB_89_k119_201159_30	CBAJDB_89_k119_201159	CBAJDB_89	LO_meg_bin.100	35094	36791	-	1698	0	0	0	0	0	0	0
CBAJDB_89_k119_201159_31	CBAJDB_89_k119_201159	CBAJDB_89	LO_meg_bin.100	36861	37238	-	378	0	0	1	0	0	0	0
CBAJDB_89_k119_201159_32	CBAJDB_89_k119_201159	CBAJDB_89	LO_meg_bin.100	37293	37604	-	312	0	0	0	0	0	0	0
CBAJDB_89_k119_201159_33	CBAJDB_89_k119_201159	CBAJDB_89	LO_meg_bin.100	37640	39337	-	1698	0	0	0	0	0	0	0
CBAJDB_89_k119_201159_34	CBAJDB_89_k119_201159	CBAJDB_89	LO_meg_bin.100	40007	40291	-	285	0	0	0	0	0	0	0
CBAJDB_89_k119_201159_35	CBAJDB_89_k119_201159	CBAJDB_89	LO_meg_bin.100	40319	42772	-	2454	0	0	2	0	0	0	2
CBAJDB_89_k119_201159_36	CBAJDB_89_k119_201159	CBAJDB_89	LO_meg_bin.100	43014	43859	-	846	0	0	0	0	0	0	0
CBAJDB_89_k119_201159_37	CBAJDB_89_k119_201159	CBAJDB_89	LO_meg_bin.100	43864	44814	-	951	0	0	1	0	0	0	0
CBAJDB_89_k119_201159_38	CBAJDB_89_k119_201159	CBAJDB_89	LO_meg_bin.100	44836	46215	-	1380	0	0	2	0	0	0	0
CBAJDB_89_k119_201159_39	CBAJDB_89_k119_201159	CBAJDB_89	LO_meg_bin.100	46540	49251	+	2712	0	0	1	0	0	0	1
CBAJDB_89_k119_201159_40	CBAJDB_89_k119_201159	CBAJDB_89	LO_meg_bin.100	49255	51666	+	2412	0	0	1	0	0	0	0
CBAJDB_89_k119_201159_41	CBAJDB_89_k119_201159	CBAJDB_89	LO_meg_bin.100	51856	52134	-	279	0	0	1	0	0	0	0
CBAJDB_89_k119_201159_42	CBAJDB_89_k119_201159	CBAJDB_89	LO_meg_bin.100	52074	52655	-	582	0	0	1	0	0	0	2
CBAJDB_89_k119_201159_43	CBAJDB_89_k119_201159	CBAJDB_89	LO_meg_bin.100	53116	53658	+	543	0	0	2	0	0	0	205
CBAJDB_89_k119_201159_44	CBAJDB_89_k119_201159	CBAJDB_89	LO_meg_bin.100	53752	53955	+	204	0	0	0	0	0	0	31
CBAJDB_89_k119_201159_45	CBAJDB_89_k119_201159	CBAJDB_89	LO_meg_bin.100	53952	54242	+	291	0	0	2	0	0	0	81
CBAJDB_89_k119_202804_1	CBAJDB_89_k119_202804	CBAJDB_89	LO_meg_bin.100	178	1719	-	1542	0	0	2	0	0	0	0
CBAJDB_89_k119_202804_2	CBAJDB_89_k119_202804	CBAJDB_89	LO_meg_bin.100	2699	3241	+	543	0	0	0	0	0	0	0
CBAJDB_89_k119_202804_3	CBAJDB_89_k119_202804	CBAJDB_89	LO_meg_bin.100	3419	6256	-	2838	0	0	7	0	0	0	0
CBAJDB_89_k119_202804_4	CBAJDB_89_k119_202804	CBAJDB_89	LO_meg_bin.100	6489	7046	+	558	0	0	0	0	0	0	0
CBAJDB_89_k119_202804_5	CBAJDB_89_k119_202804	CBAJDB_89	LO_meg_bin.100	7176	9026	-	1851	0	0	0	0	0	0	0
CBAJDB_89_k119_202804_6	CBAJDB_89_k119_202804	CBAJDB_89	LO_meg_bin.100	9273	9629	+	357	0	0	0	0	0	0	0
CBAJDB_89_k119_202804_7	CBAJDB_89_k119_202804	CBAJDB_89	LO_meg_bin.100	9742	9870	-	129	0	0	0	0	0	0	0
CBAJDB_89_k119_202804_8	CBAJDB_89_k119_202804	CBAJDB_89	LO_meg_bin.100	10114	10950	+	837	0	0	0	0	0	0	0
CBAJDB_89_k119_202804_9	CBAJDB_89_k119_202804	CBAJDB_89	LO_meg_bin.100	11166	13184	-	2019	0	0	0	0	0	0	0
CBAJDB_89_k119_202804_10	CBAJDB_89_k119_202804	CBAJDB_89	LO_meg_bin.100	13550	14050	+	501	0	0	0	0	0	0	0
CBAJDB_89_k119_206025_1	CBAJDB_89_k119_206025	CBAJDB_89	LO_meg_bin.100	2	238	+	237	0	0	0	0	0	0	0
CBAJDB_89_k119_206025_2	CBAJDB_89_k119_206025	CBAJDB_89	LO_meg_bin.100	857	2023	+	1167	0	0	1	0	0	0	0
CBAJDB_89_k119_206025_3	CBAJDB_89_k119_206025	CBAJDB_89	LO_meg_bin.100	2789	3331	+	543	0	0	0	0	0	0	0
CBAJDB_89_k119_206025_4	CBAJDB_89_k119_206025	CBAJDB_89	LO_meg_bin.100	3358	4110	+	753	0	0	0	0	0	0	0
CBAJDB_89_k119_206025_5	CBAJDB_89_k119_206025	CBAJDB_89	LO_meg_bin.100	4222	4800	+	579	0	0	1	0	0	0	0
CBAJDB_89_k119_206025_6	CBAJDB_89_k119_206025	CBAJDB_89	LO_meg_bin.100	4806	7220	+	2415	0	0	2	0	0	0	0
CBAJDB_89_k119_206025_7	CBAJDB_89_k119_206025	CBAJDB_89	LO_meg_bin.100	7624	8940	+	1317	0	0	1	0	0	0	0
CBAJDB_89_k119_206025_8	CBAJDB_89_k119_206025	CBAJDB_89	LO_meg_bin.100	9124	10002	+	879	0	0	0	0	0	0	0
CBAJDB_89_k119_206025_9	CBAJDB_89_k119_206025	CBAJDB_89	LO_meg_bin.100	10015	10848	+	834	0	0	0	0	0	0	0
CBAJDB_89_k119_206025_10	CBAJDB_89_k119_206025	CBAJDB_89	LO_meg_bin.100	10959	11831	-	873	0	0	0	0	0	0	0
CBAJDB_89_k119_206025_11	CBAJDB_89_k119_206025	CBAJDB_89	LO_meg_bin.100	12125	14314	+	2190	0	0	1	0	0	0	0
CBAJDB_89_k119_206025_12	CBAJDB_89_k119_206025	CBAJDB_89	LO_meg_bin.100	15044	15772	+	729	0	0	0	0	0	0	0
CBAJDB_89_k119_206025_13	CBAJDB_89_k119_206025	CBAJDB_89	LO_meg_bin.100	15814	16647	+	834	0	0	0	0	0	0	0
CBAJDB_89_k119_206025_14	CBAJDB_89_k119_206025	CBAJDB_89	LO_meg_bin.100	16657	17241	+	585	0	0	2	0	0	0	0
CBAJDB_89_k119_206025_15	CBAJDB_89_k119_206025	CBAJDB_89	LO_meg_bin.100	17427	18269	+	843	0	0	1	0	0	0	0
CBAJDB_89_k119_206025_16	CBAJDB_89_k119_206025	CBAJDB_89	LO_meg_bin.100	18506	19618	+	1113	0	0	0	0	0	0	0
CBAJDB_89_k119_206025_17	CBAJDB_89_k119_206025	CBAJDB_89	LO_meg_bin.100	19760	20848	+	1089	0	0	0	0	0	0	0
CBAJDB_89_k119_206025_18	CBAJDB_89_k119_206025	CBAJDB_89	LO_meg_bin.100	21170	22477	+	1308	0	0	1	0	0	0	0
CBAJDB_89_k119_206025_19	CBAJDB_89_k119_206025	CBAJDB_89	LO_meg_bin.100	22645	23679	-	1035	0	0	0	0	0	0	0
CBAJDB_89_k119_206025_20	CBAJDB_89_k119_206025	CBAJDB_89	LO_meg_bin.100	24072	24959	+	888	0	0	1	0	0	0	0
CBAJDB_89_k119_206025_21	CBAJDB_89_k119_206025	CBAJDB_89	LO_meg_bin.100	25021	26190	-	1170	0	0	0	0	0	0	0
CBAJDB_89_k119_206025_22	CBAJDB_89_k119_206025	CBAJDB_89	LO_meg_bin.100	26206	26820	-	615	0	0	0	0	0	0	0
CBAJDB_89_k119_206025_23	CBAJDB_89_k119_206025	CBAJDB_89	LO_meg_bin.100	26867	27826	+	960	0	0	0	0	0	0	0
CBAJDB_89_k119_206025_24	CBAJDB_89_k119_206025	CBAJDB_89	LO_meg_bin.100	27879	28886	-	1008	0	0	0	0	0	0	0
CBAJDB_89_k119_206025_25	CBAJDB_89_k119_206025	CBAJDB_89	LO_meg_bin.100	29312	30676	+	1365	0	0	0	0	0	0	0
CBAJDB_89_k119_206025_26	CBAJDB_89_k119_206025	CBAJDB_89	LO_meg_bin.100	30710	31828	+	1119	0	0	1	0	0	0	0
CBAJDB_89_k119_206025_27	CBAJDB_89_k119_206025	CBAJDB_89	LO_meg_bin.100	31803	32729	+	927	0	0	0	0	0	0	0
CBAJDB_89_k119_206025_28	CBAJDB_89_k119_206025	CBAJDB_89	LO_meg_bin.100	32735	33532	+	798	0	0	0	0	0	0	0
CBAJDB_89_k119_206025_29	CBAJDB_89_k119_206025	CBAJDB_89	LO_meg_bin.100	33718	34227	+	510	0	0	0	0	0	0	0
CBAJDB_89_k119_206025_30	CBAJDB_89_k119_206025	CBAJDB_89	LO_meg_bin.100	34364	35209	+	846	0	0	0	0	0	0	0
CBAJDB_89_k119_206025_31	CBAJDB_89_k119_206025	CBAJDB_89	LO_meg_bin.100	35357	36235	+	879	0	0	0	0	0	0	0
CBAJDB_89_k119_206025_32	CBAJDB_89_k119_206025	CBAJDB_89	LO_meg_bin.100	36449	39058	+	2610	0	0	1	0	0	0	0
CBAJDB_89_k119_206025_33	CBAJDB_89_k119_206025	CBAJDB_89	LO_meg_bin.100	39062	40378	+	1317	0	0	1	0	0	0	0
CBAJDB_89_k119_206025_34	CBAJDB_89_k119_206025	CBAJDB_89	LO_meg_bin.100	40536	41159	-	624	0	0	2	0	0	0	0
CBAJDB_89_k119_206025_35	CBAJDB_89_k119_206025	CBAJDB_89	LO_meg_bin.100	41321	42481	-	1161	0	0	1	0	0	0	0
CBAJDB_89_k119_206025_36	CBAJDB_89_k119_206025	CBAJDB_89	LO_meg_bin.100	42823	43542	-	720	0	0	0	0	0	0	0
CBAJDB_89_k119_206025_37	CBAJDB_89_k119_206025	CBAJDB_89	LO_meg_bin.100	43539	43874	-	336	0	0	1	0	0	0	0
CBAJDB_89_k119_206025_38	CBAJDB_89_k119_206025	CBAJDB_89	LO_meg_bin.100	43967	45355	-	1389	0	0	1	0	0	0	0
CBAJDB_89_k119_206025_39	CBAJDB_89_k119_206025	CBAJDB_89	LO_meg_bin.100	45355	45774	-	420	0	0	0	0	0	0	0
CBAJDB_89_k119_206025_40	CBAJDB_89_k119_206025	CBAJDB_89	LO_meg_bin.100	45777	46124	-	348	0	0	0	0	0	0	0
CBAJDB_89_k119_206025_41	CBAJDB_89_k119_206025	CBAJDB_89	LO_meg_bin.100	46449	46943	+	495	0	0	1	0	0	0	0
CBAJDB_89_k119_206025_42	CBAJDB_89_k119_206025	CBAJDB_89	LO_meg_bin.100	46949	47503	+	555	0	0	1	0	0	0	0
CBAJDB_89_k119_206025_43	CBAJDB_89_k119_206025	CBAJDB_89	LO_meg_bin.100	47584	47961	+	378	0	0	0	0	0	0	0
CBAJDB_89_k119_206025_44	CBAJDB_89_k119_206025	CBAJDB_89	LO_meg_bin.100	47976	49763	+	1788	0	0	1	0	0	0	0
CBAJDB_89_k119_206025_45	CBAJDB_89_k119_206025	CBAJDB_89	LO_meg_bin.100	49779	51521	+	1743	0	0	0	0	0	0	0
CBAJDB_89_k119_206025_46	CBAJDB_89_k119_206025	CBAJDB_89	LO_meg_bin.100	51671	52876	-	1206	0	0	2	0	0	0	0
CBAJDB_89_k119_206025_47	CBAJDB_89_k119_206025	CBAJDB_89	LO_meg_bin.100	53209	53682	+	474	0	0	0	0	0	0	0
CBAJDB_89_k119_206025_48	CBAJDB_89_k119_206025	CBAJDB_89	LO_meg_bin.100	53711	54721	+	1011	0	0	1	0	0	0	0
CBAJDB_89_k119_206025_49	CBAJDB_89_k119_206025	CBAJDB_89	LO_meg_bin.100	54970	55800	+	831	0	0	0	0	0	0	0
CBAJDB_89_k119_206025_50	CBAJDB_89_k119_206025	CBAJDB_89	LO_meg_bin.100	55969	57990	+	2022	0	0	1	0	0	0	0
CBAJDB_89_k119_206025_51	CBAJDB_89_k119_206025	CBAJDB_89	LO_meg_bin.100	58195	58971	-	777	0	0	1	0	0	0	0
CBAJDB_89_k119_206025_52	CBAJDB_89_k119_206025	CBAJDB_89	LO_meg_bin.100	58991	59443	-	453	0	0	0	0	0	0	0
CBAJDB_89_k119_206025_53	CBAJDB_89_k119_206025	CBAJDB_89	LO_meg_bin.100	59843	60409	+	567	0	0	0	0	0	0	0
CBAJDB_89_k119_206025_54	CBAJDB_89_k119_206025	CBAJDB_89	LO_meg_bin.100	60648	61796	+	1149	0	0	2	0	0	0	0
CBAJDB_89_k119_206025_55	CBAJDB_89_k119_206025	CBAJDB_89	LO_meg_bin.100	61932	63173	-	1242	0	0	0	0	0	0	0
CBAJDB_89_k119_206025_56	CBAJDB_89_k119_206025	CBAJDB_89	LO_meg_bin.100	63492	63806	+	315	0	0	0	0	0	0	0
CBAJDB_89_k119_206025_57	CBAJDB_89_k119_206025	CBAJDB_89	LO_meg_bin.100	64165	67131	+	2967	0	0	0	0	0	0	0
CBAJDB_89_k119_206025_58	CBAJDB_89_k119_206025	CBAJDB_89	LO_meg_bin.100	67216	67692	+	477	0	0	0	0	0	0	0
CBAJDB_89_k119_206025_59	CBAJDB_89_k119_206025	CBAJDB_89	LO_meg_bin.100	67683	68138	+	456	0	0	0	0	0	0	0
CBAJDB_89_k119_206025_60	CBAJDB_89_k119_206025	CBAJDB_89	LO_meg_bin.100	68138	68548	+	411	0	0	0	0	0	0	0
CBAJDB_89_k119_206025_61	CBAJDB_89_k119_206025	CBAJDB_89	LO_meg_bin.100	68545	68811	+	267	0	0	0	0	0	0	0
CBAJDB_89_k119_206025_62	CBAJDB_89_k119_206025	CBAJDB_89	LO_meg_bin.100	68792	69799	+	1008	0	0	0	0	0	0	0
CBAJDB_89_k119_206025_63	CBAJDB_89_k119_206025	CBAJDB_89	LO_meg_bin.100	69801	70178	+	378	0	0	1	0	0	0	0
CBAJDB_89_k119_206025_64	CBAJDB_89_k119_206025	CBAJDB_89	LO_meg_bin.100	70175	71683	+	1509	0	0	1	0	0	0	0
CBAJDB_89_k119_206025_65	CBAJDB_89_k119_206025	CBAJDB_89	LO_meg_bin.100	71706	73205	+	1500	0	0	0	0	0	0	0
CBAJDB_89_k119_206025_66	CBAJDB_89_k119_206025	CBAJDB_89	LO_meg_bin.100	73221	74831	+	1611	0	0	1	0	0	0	0
CBAJDB_89_k119_206025_67	CBAJDB_89_k119_206025	CBAJDB_89	LO_meg_bin.100	74828	76792	+	1965	0	0	2	0	0	0	0
CBAJDB_89_k119_206025_68	CBAJDB_89_k119_206025	CBAJDB_89	LO_meg_bin.100	76845	77894	+	1050	0	0	0	0	0	0	0
CBAJDB_89_k119_206025_69	CBAJDB_89_k119_206025	CBAJDB_89	LO_meg_bin.100	77891	78820	+	930	0	0	0	0	0	0	0
CBAJDB_89_k119_206025_70	CBAJDB_89_k119_206025	CBAJDB_89	LO_meg_bin.100	78845	79873	+	1029	0	0	1	0	0	0	0
CBAJDB_89_k119_206025_71	CBAJDB_89_k119_206025	CBAJDB_89	LO_meg_bin.100	79895	80986	+	1092	0	0	0	0	0	0	0
CBAJDB_89_k119_206025_72	CBAJDB_89_k119_206025	CBAJDB_89	LO_meg_bin.100	80973	81905	+	933	0	0	0	0	0	0	0
CBAJDB_89_k119_206025_73	CBAJDB_89_k119_206025	CBAJDB_89	LO_meg_bin.100	82051	83805	+	1755	0	0	2	0	0	1	0
CBAJDB_89_k119_206025_74	CBAJDB_89_k119_206025	CBAJDB_89	LO_meg_bin.100	83880	84737	+	858	0	0	1	0	0	0	0
CBAJDB_89_k119_206025_75	CBAJDB_89_k119_206025	CBAJDB_89	LO_meg_bin.100	84752	86374	+	1623	0	0	0	0	0	0	0
CBAJDB_89_k119_206025_76	CBAJDB_89_k119_206025	CBAJDB_89	LO_meg_bin.100	86361	87365	+	1005	0	0	1	0	0	0	0
CBAJDB_89_k119_206025_77	CBAJDB_89_k119_206025	CBAJDB_89	LO_meg_bin.100	87367	89979	+	2613	0	0	2	0	0	0	0
CBAJDB_89_k119_206025_78	CBAJDB_89_k119_206025	CBAJDB_89	LO_meg_bin.100	90071	91057	+	987	0	0	0	0	0	0	0
CBAJDB_89_k119_206025_79	CBAJDB_89_k119_206025	CBAJDB_89	LO_meg_bin.100	91202	91465	-	264	0	0	0	0	0	0	0
CBAJDB_89_k119_206025_80	CBAJDB_89_k119_206025	CBAJDB_89	LO_meg_bin.100	91648	92865	+	1218	0	0	3	0	0	0	0
CBAJDB_89_k119_206025_81	CBAJDB_89_k119_206025	CBAJDB_89	LO_meg_bin.100	92902	94179	+	1278	0	0	0	0	0	0	0
CBAJDB_89_k119_206025_82	CBAJDB_89_k119_206025	CBAJDB_89	LO_meg_bin.100	94304	95038	+	735	0	0	2	0	0	0	0
CBAJDB_89_k119_206025_83	CBAJDB_89_k119_206025	CBAJDB_89	LO_meg_bin.100	95104	96918	+	1815	0	0	1	0	0	0	0
CBAJDB_89_k119_206025_84	CBAJDB_89_k119_206025	CBAJDB_89	LO_meg_bin.100	96953	98137	+	1185	0	0	1	0	0	0	0
CBAJDB_89_k119_206025_85	CBAJDB_89_k119_206025	CBAJDB_89	LO_meg_bin.100	98161	98922	-	762	0	0	0	0	0	0	0
CBAJDB_89_k119_206025_86	CBAJDB_89_k119_206025	CBAJDB_89	LO_meg_bin.100	99339	100151	-	813	0	0	0	0	0	0	0
CBAJDB_89_k119_206025_87	CBAJDB_89_k119_206025	CBAJDB_89	LO_meg_bin.100	100462	101508	+	1047	0	0	1	0	0	0	0
CBAJDB_89_k119_206025_88	CBAJDB_89_k119_206025	CBAJDB_89	LO_meg_bin.100	101557	102246	+	690	0	0	0	0	0	0	0
CBAJDB_89_k119_206025_89	CBAJDB_89_k119_206025	CBAJDB_89	LO_meg_bin.100	102375	104255	+	1881	0	0	0	0	0	0	0
CBAJDB_89_k119_217407_1	CBAJDB_89_k119_217407	CBAJDB_89	LO_meg_bin.100	132	977	-	846	0	0	0	0	0	0	0
CBAJDB_89_k119_217407_2	CBAJDB_89_k119_217407	CBAJDB_89	LO_meg_bin.100	1102	1233	+	132	0	0	0	0	0	0	0
CBAJDB_89_k119_217407_3	CBAJDB_89_k119_217407	CBAJDB_89	LO_meg_bin.100	1428	1859	+	432	0	0	0	0	0	0	0
CBAJDB_89_k119_217407_4	CBAJDB_89_k119_217407	CBAJDB_89	LO_meg_bin.100	1942	3267	-	1326	0	0	0	0	0	0	0
CBAJDB_89_k119_217407_5	CBAJDB_89_k119_217407	CBAJDB_89	LO_meg_bin.100	4286	5209	+	924	0	0	3	0	0	0	0
CBAJDB_89_k119_217407_6	CBAJDB_89_k119_217407	CBAJDB_89	LO_meg_bin.100	5245	5784	+	540	0	0	0	0	0	0	0
CBAJDB_89_k119_217407_7	CBAJDB_89_k119_217407	CBAJDB_89	LO_meg_bin.100	5784	7226	+	1443	0	0	0	0	0	0	0
CBAJDB_89_k119_217407_8	CBAJDB_89_k119_217407	CBAJDB_89	LO_meg_bin.100	7211	7654	+	444	0	0	1	0	0	0	0
CBAJDB_89_k119_217407_9	CBAJDB_89_k119_217407	CBAJDB_89	LO_meg_bin.100	7681	8421	+	741	0	0	1	0	0	0	0
CBAJDB_89_k119_217407_10	CBAJDB_89_k119_217407	CBAJDB_89	LO_meg_bin.100	8618	9487	+	870	0	0	1	0	0	0	0
CBAJDB_89_k119_217407_11	CBAJDB_89_k119_217407	CBAJDB_89	LO_meg_bin.100	9642	10757	+	1116	0	0	0	0	0	0	0
CBAJDB_89_k119_217407_12	CBAJDB_89_k119_217407	CBAJDB_89	LO_meg_bin.100	10783	11133	+	351	0	0	1	0	0	0	0
CBAJDB_89_k119_217407_13	CBAJDB_89_k119_217407	CBAJDB_89	LO_meg_bin.100	11126	11677	+	552	0	0	0	0	0	0	0
CBAJDB_89_k119_217407_14	CBAJDB_89_k119_217407	CBAJDB_89	LO_meg_bin.100	11670	12197	+	528	0	0	0	0	0	0	0
CBAJDB_89_k119_217407_15	CBAJDB_89_k119_217407	CBAJDB_89	LO_meg_bin.100	12184	12648	+	465	0	0	0	0	0	0	0
CBAJDB_89_k119_217407_16	CBAJDB_89_k119_217407	CBAJDB_89	LO_meg_bin.100	12664	13731	+	1068	0	0	3	0	0	0	0
CBAJDB_89_k119_217407_17	CBAJDB_89_k119_217407	CBAJDB_89	LO_meg_bin.100	13743	13937	+	195	0	0	0	0	0	0	0
CBAJDB_89_k119_217407_18	CBAJDB_89_k119_217407	CBAJDB_89	LO_meg_bin.100	14064	14363	+	300	0	0	0	0	0	0	0
CBAJDB_89_k119_217407_19	CBAJDB_89_k119_217407	CBAJDB_89	LO_meg_bin.100	14703	15467	+	765	0	0	0	0	0	0	0
CBAJDB_89_k119_217407_20	CBAJDB_89_k119_217407	CBAJDB_89	LO_meg_bin.100	15516	18128	+	2613	0	0	1	0	0	0	0
CBAJDB_89_k119_217407_21	CBAJDB_89_k119_217407	CBAJDB_89	LO_meg_bin.100	18184	19230	+	1047	0	0	3	0	0	0	0
CBAJDB_89_k119_217407_22	CBAJDB_89_k119_217407	CBAJDB_89	LO_meg_bin.100	19346	20311	-	966	0	0	0	0	0	0	0
CBAJDB_89_k119_217407_23	CBAJDB_89_k119_217407	CBAJDB_89	LO_meg_bin.100	20558	21151	+	594	0	0	0	0	0	0	0
CBAJDB_89_k119_217407_24	CBAJDB_89_k119_217407	CBAJDB_89	LO_meg_bin.100	21305	23068	+	1764	0	0	1	0	0	0	0
CBAJDB_89_k119_217407_25	CBAJDB_89_k119_217407	CBAJDB_89	LO_meg_bin.100	23068	24981	+	1914	0	0	1	0	0	0	0
CBAJDB_89_k119_217407_26	CBAJDB_89_k119_217407	CBAJDB_89	LO_meg_bin.100	25561	26886	+	1326	0	0	1	0	0	0	0
CBAJDB_89_k119_217407_27	CBAJDB_89_k119_217407	CBAJDB_89	LO_meg_bin.100	26900	27832	+	933	0	0	1	0	0	0	0
CBAJDB_89_k119_217407_28	CBAJDB_89_k119_217407	CBAJDB_89	LO_meg_bin.100	27829	28440	+	612	0	0	1	1	0	0	0
CBAJDB_89_k119_217407_29	CBAJDB_89_k119_217407	CBAJDB_89	LO_meg_bin.100	28456	29247	+	792	0	0	1	0	0	0	0
CBAJDB_89_k119_217407_30	CBAJDB_89_k119_217407	CBAJDB_89	LO_meg_bin.100	29261	29836	+	576	0	0	1	0	0	0	0
CBAJDB_89_k119_217407_31	CBAJDB_89_k119_217407	CBAJDB_89	LO_meg_bin.100	29958	30749	+	792	0	0	1	0	0	0	0
CBAJDB_89_k119_217407_32	CBAJDB_89_k119_217407	CBAJDB_89	LO_meg_bin.100	31081	32430	+	1350	0	0	1	0	0	0	0
CBAJDB_89_k119_217407_33	CBAJDB_89_k119_217407	CBAJDB_89	LO_meg_bin.100	32861	34234	+	1374	0	0	0	0	0	0	0
CBAJDB_89_k119_217407_34	CBAJDB_89_k119_217407	CBAJDB_89	LO_meg_bin.100	34598	35263	+	666	0	0	0	0	0	0	0
CBAJDB_89_k119_217407_35	CBAJDB_89_k119_217407	CBAJDB_89	LO_meg_bin.100	35397	36074	+	678	0	0	1	0	0	0	0
CBAJDB_89_k119_217407_36	CBAJDB_89_k119_217407	CBAJDB_89	LO_meg_bin.100	36109	38274	+	2166	0	0	0	0	0	0	0
CBAJDB_89_k119_217407_37	CBAJDB_89_k119_217407	CBAJDB_89	LO_meg_bin.100	38831	40324	+	1494	0	0	0	0	0	0	0
CBAJDB_89_k119_217407_38	CBAJDB_89_k119_217407	CBAJDB_89	LO_meg_bin.100	40716	42326	+	1611	0	0	2	0	0	0	3
CBAJDB_89_k119_217407_39	CBAJDB_89_k119_217407	CBAJDB_89	LO_meg_bin.100	42661	43965	+	1305	0	0	0	0	0	0	0
CBAJDB_89_k119_217407_40	CBAJDB_89_k119_217407	CBAJDB_89	LO_meg_bin.100	44399	45586	+	1188	0	0	0	0	0	0	0
CBAJDB_89_k119_217407_41	CBAJDB_89_k119_217407	CBAJDB_89	LO_meg_bin.100	45595	46206	+	612	0	0	0	0	0	0	0
CBAJDB_89_k119_217407_42	CBAJDB_89_k119_217407	CBAJDB_89	LO_meg_bin.100	46235	47410	+	1176	0	0	0	0	0	0	0
CBAJDB_89_k119_217407_43	CBAJDB_89_k119_217407	CBAJDB_89	LO_meg_bin.100	47407	48486	+	1080	0	0	0	0	0	0	0
CBAJDB_89_k119_217407_44	CBAJDB_89_k119_217407	CBAJDB_89	LO_meg_bin.100	48529	49659	+	1131	0	0	0	0	0	0	0
CBAJDB_89_k119_217407_45	CBAJDB_89_k119_217407	CBAJDB_89	LO_meg_bin.100	49680	50621	+	942	0	0	1	0	0	0	0
CBAJDB_89_k119_217407_46	CBAJDB_89_k119_217407	CBAJDB_89	LO_meg_bin.100	50618	51739	+	1122	0	0	0	1	0	0	0
CBAJDB_89_k119_217407_47	CBAJDB_89_k119_217407	CBAJDB_89	LO_meg_bin.100	51784	52269	+	486	0	0	0	0	0	0	0
CBAJDB_89_k119_217407_48	CBAJDB_89_k119_217407	CBAJDB_89	LO_meg_bin.100	52313	53515	+	1203	0	0	0	0	0	0	0
CBAJDB_89_k119_217407_49	CBAJDB_89_k119_217407	CBAJDB_89	LO_meg_bin.100	53577	54986	+	1410	0	0	1	0	0	0	0
CBAJDB_89_k119_217407_50	CBAJDB_89_k119_217407	CBAJDB_89	LO_meg_bin.100	54998	56182	+	1185	0	0	0	0	0	0	0
CBAJDB_89_k119_217407_51	CBAJDB_89_k119_217407	CBAJDB_89	LO_meg_bin.100	56179	57414	+	1236	0	0	0	0	0	0	0
CBAJDB_89_k119_217407_52	CBAJDB_89_k119_217407	CBAJDB_89	LO_meg_bin.100	57464	58591	+	1128	0	0	2	0	0	0	0
CBAJDB_89_k119_217407_53	CBAJDB_89_k119_217407	CBAJDB_89	LO_meg_bin.100	58607	59818	+	1212	0	0	0	0	0	0	0
CBAJDB_89_k119_217407_54	CBAJDB_89_k119_217407	CBAJDB_89	LO_meg_bin.100	59859	60971	+	1113	0	0	0	0	0	0	0
CBAJDB_89_k119_217407_55	CBAJDB_89_k119_217407	CBAJDB_89	LO_meg_bin.100	61225	62259	-	1035	0	0	0	0	0	0	0
CBAJDB_89_k119_217407_56	CBAJDB_89_k119_217407	CBAJDB_89	LO_meg_bin.100	62256	62822	-	567	0	0	0	0	0	0	0
CBAJDB_89_k119_217407_57	CBAJDB_89_k119_217407	CBAJDB_89	LO_meg_bin.100	62855	63841	-	987	0	0	1	0	0	0	0
CBAJDB_89_k119_217407_58	CBAJDB_89_k119_217407	CBAJDB_89	LO_meg_bin.100	63868	64299	-	432	0	0	1	0	0	0	0
CBAJDB_89_k119_217407_59	CBAJDB_89_k119_217407	CBAJDB_89	LO_meg_bin.100	64336	65652	-	1317	0	0	0	0	0	0	0
CBAJDB_89_k119_217407_60	CBAJDB_89_k119_217407	CBAJDB_89	LO_meg_bin.100	66123	66689	+	567	0	0	0	0	0	0	0
CBAJDB_89_k119_217407_61	CBAJDB_89_k119_217407	CBAJDB_89	LO_meg_bin.100	66772	67611	+	840	0	0	0	0	0	0	0
CBAJDB_89_k119_217407_62	CBAJDB_89_k119_217407	CBAJDB_89	LO_meg_bin.100	67622	68338	+	717	0	0	0	0	0	0	0
CBAJDB_89_k119_217407_63	CBAJDB_89_k119_217407	CBAJDB_89	LO_meg_bin.100	68370	69119	-	750	0	0	0	0	0	0	0
CBAJDB_89_k119_217407_64	CBAJDB_89_k119_217407	CBAJDB_89	LO_meg_bin.100	69286	69642	+	357	0	0	1	0	0	0	0
CBAJDB_89_k119_217407_65	CBAJDB_89_k119_217407	CBAJDB_89	LO_meg_bin.100	69639	70331	+	693	0	0	0	0	0	0	0
CBAJDB_89_k119_217407_66	CBAJDB_89_k119_217407	CBAJDB_89	LO_meg_bin.100	70364	72151	+	1788	0	0	1	0	0	0	0
CBAJDB_89_k119_217407_67	CBAJDB_89_k119_217407	CBAJDB_89	LO_meg_bin.100	72404	72769	+	366	0	0	0	0	0	0	0
CBAJDB_89_k119_223812_1	CBAJDB_89_k119_223812	CBAJDB_89	LO_meg_bin.100	3	395	+	393	0	0	0	0	0	0	0
CBAJDB_89_k119_223812_2	CBAJDB_89_k119_223812	CBAJDB_89	LO_meg_bin.100	1790	2986	+	1197	0	0	1	0	0	0	0
CBAJDB_89_k119_223812_3	CBAJDB_89_k119_223812	CBAJDB_89	LO_meg_bin.100	3130	4161	-	1032	0	0	0	0	0	0	0
CBAJDB_89_k119_223812_4	CBAJDB_89_k119_223812	CBAJDB_89	LO_meg_bin.100	4348	5301	-	954	0	0	0	0	0	0	0
CBAJDB_89_k119_223812_5	CBAJDB_89_k119_223812	CBAJDB_89	LO_meg_bin.100	5294	6796	-	1503	0	0	2	0	0	0	0
CBAJDB_89_k119_223812_6	CBAJDB_89_k119_223812	CBAJDB_89	LO_meg_bin.100	6908	7306	-	399	0	0	0	0	0	0	0
CBAJDB_89_k119_223812_7	CBAJDB_89_k119_223812	CBAJDB_89	LO_meg_bin.100	7420	8346	-	927	0	0	0	0	0	0	0
CBAJDB_89_k119_223812_8	CBAJDB_89_k119_223812	CBAJDB_89	LO_meg_bin.100	8447	9088	-	642	0	0	0	0	0	0	0
CBAJDB_89_k119_223812_9	CBAJDB_89_k119_223812	CBAJDB_89	LO_meg_bin.100	9350	10372	-	1023	0	0	2	0	0	0	0
CBAJDB_89_k119_223812_10	CBAJDB_89_k119_223812	CBAJDB_89	LO_meg_bin.100	11425	11778	-	354	0	0	0	0	0	0	0
CBAJDB_89_k119_234602_1	CBAJDB_89_k119_234602	CBAJDB_89	LO_meg_bin.100	311	574	+	264	0	0	0	0	0	0	5
CBAJDB_89_k119_234602_2	CBAJDB_89_k119_234602	CBAJDB_89	LO_meg_bin.100	708	1241	+	534	0	0	0	0	0	0	13
CBAJDB_89_k119_234602_3	CBAJDB_89_k119_234602	CBAJDB_89	LO_meg_bin.100	1740	2159	+	420	0	0	0	0	0	0	10
CBAJDB_89_k119_234602_4	CBAJDB_89_k119_234602	CBAJDB_89	LO_meg_bin.100	2223	2435	+	213	0	0	0	0	0	0	4
CBAJDB_89_k119_234602_5	CBAJDB_89_k119_234602	CBAJDB_89	LO_meg_bin.100	2455	3216	+	762	0	0	1	0	0	0	16
CBAJDB_89_k119_234602_6	CBAJDB_89_k119_234602	CBAJDB_89	LO_meg_bin.100	3688	4899	+	1212	0	0	4	1	0	0	104
CBAJDB_89_k119_236237_1	CBAJDB_89_k119_236237	CBAJDB_89	LO_meg_bin.100	3	182	+	180	0	0	2	0	0	0	14
CBAJDB_89_k119_236237_2	CBAJDB_89_k119_236237	CBAJDB_89	LO_meg_bin.100	253	1773	-	1521	0	0	0	0	0	0	0
CBAJDB_89_k119_236237_3	CBAJDB_89_k119_236237	CBAJDB_89	LO_meg_bin.100	2222	3901	-	1680	0	0	1	0	0	0	0
CBAJDB_89_k119_236237_4	CBAJDB_89_k119_236237	CBAJDB_89	LO_meg_bin.100	3917	4276	-	360	0	0	0	0	0	0	0
CBAJDB_89_k119_236237_5	CBAJDB_89_k119_236237	CBAJDB_89	LO_meg_bin.100	4664	5965	+	1302	0	0	0	0	0	0	0
CBAJDB_89_k119_236237_6	CBAJDB_89_k119_236237	CBAJDB_89	LO_meg_bin.100	6296	6409	+	114	0	0	0	0	0	0	0
CBAJDB_89_k119_236237_7	CBAJDB_89_k119_236237	CBAJDB_89	LO_meg_bin.100	6497	6823	+	327	0	0	1	0	0	0	0
CBAJDB_89_k119_236237_8	CBAJDB_89_k119_236237	CBAJDB_89	LO_meg_bin.100	6854	7201	-	348	0	0	0	0	0	0	0
CBAJDB_89_k119_236237_9	CBAJDB_89_k119_236237	CBAJDB_89	LO_meg_bin.100	7409	9502	+	2094	0	0	0	0	0	0	0
CBAJDB_89_k119_236237_10	CBAJDB_89_k119_236237	CBAJDB_89	LO_meg_bin.100	9520	10767	+	1248	0	0	1	0	0	0	0
CBAJDB_89_k119_236237_11	CBAJDB_89_k119_236237	CBAJDB_89	LO_meg_bin.100	10781	11398	+	618	0	0	1	0	0	0	0
CBAJDB_89_k119_236237_12	CBAJDB_89_k119_236237	CBAJDB_89	LO_meg_bin.100	11497	11775	+	279	0	0	0	0	0	0	0
CBAJDB_89_k119_236237_13	CBAJDB_89_k119_236237	CBAJDB_89	LO_meg_bin.100	11804	12151	+	348	0	0	0	0	0	0	0
CBAJDB_89_k119_236237_14	CBAJDB_89_k119_236237	CBAJDB_89	LO_meg_bin.100	12231	14093	-	1863	0	0	3	0	0	0	0
CBAJDB_89_k119_236237_15	CBAJDB_89_k119_236237	CBAJDB_89	LO_meg_bin.100	14098	16299	-	2202	0	0	0	0	0	0	0
CBAJDB_89_k119_236237_16	CBAJDB_89_k119_236237	CBAJDB_89	LO_meg_bin.100	16759	19953	+	3195	0	0	9	0	0	0	0
CBAJDB_89_k119_236237_17	CBAJDB_89_k119_236237	CBAJDB_89	LO_meg_bin.100	20128	21420	+	1293	0	0	2	0	0	0	0
CBAJDB_89_k119_236237_18	CBAJDB_89_k119_236237	CBAJDB_89	LO_meg_bin.100	21417	22199	+	783	0	0	1	0	0	0	0
CBAJDB_89_k119_236237_19	CBAJDB_89_k119_236237	CBAJDB_89	LO_meg_bin.100	22203	22658	+	456	0	0	1	0	0	0	0
CBAJDB_89_k119_236237_20	CBAJDB_89_k119_236237	CBAJDB_89	LO_meg_bin.100	22648	24411	+	1764	0	0	1	0	0	0	0
CBAJDB_89_k119_236237_21	CBAJDB_89_k119_236237	CBAJDB_89	LO_meg_bin.100	24431	24727	+	297	0	0	1	0	0	0	0
CBAJDB_89_k119_236237_22	CBAJDB_89_k119_236237	CBAJDB_89	LO_meg_bin.100	24739	25311	+	573	0	0	1	0	0	0	0
CBAJDB_89_k119_236237_23	CBAJDB_89_k119_236237	CBAJDB_89	LO_meg_bin.100	25308	25970	+	663	0	0	2	0	0	0	0
CBAJDB_89_k119_236237_24	CBAJDB_89_k119_236237	CBAJDB_89	LO_meg_bin.100	25978	26193	+	216	0	0	0	0	0	0	0
CBAJDB_89_k119_236237_25	CBAJDB_89_k119_236237	CBAJDB_89	LO_meg_bin.100	26233	27144	+	912	0	0	0	0	0	0	0
CBAJDB_89_k119_236237_26	CBAJDB_89_k119_236237	CBAJDB_89	LO_meg_bin.100	27206	29065	+	1860	0	0	0	0	0	0	0
CBAJDB_89_k119_236237_27	CBAJDB_89_k119_236237	CBAJDB_89	LO_meg_bin.100	29345	30064	-	720	0	0	1	0	0	0	0
CBAJDB_89_k119_236237_28	CBAJDB_89_k119_236237	CBAJDB_89	LO_meg_bin.100	30204	30512	+	309	0	0	0	0	0	0	0
CBAJDB_89_k119_236237_29	CBAJDB_89_k119_236237	CBAJDB_89	LO_meg_bin.100	31107	32525	-	1419	0	0	1	0	0	0	0
CBAJDB_89_k119_236237_30	CBAJDB_89_k119_236237	CBAJDB_89	LO_meg_bin.100	33318	33866	+	549	0	0	0	0	0	0	0
CBAJDB_89_k119_236237_31	CBAJDB_89_k119_236237	CBAJDB_89	LO_meg_bin.100	33881	34474	+	594	0	0	1	0	0	0	0
CBAJDB_89_k119_236237_32	CBAJDB_89_k119_236237	CBAJDB_89	LO_meg_bin.100	34668	35939	-	1272	0	0	1	0	0	0	0
CBAJDB_89_k119_236237_33	CBAJDB_89_k119_236237	CBAJDB_89	LO_meg_bin.100	36521	37501	+	981	0	0	0	0	0	0	0
CBAJDB_89_k119_236237_34	CBAJDB_89_k119_236237	CBAJDB_89	LO_meg_bin.100	37590	38405	+	816	0	0	0	0	0	0	0
CBAJDB_89_k119_236237_35	CBAJDB_89_k119_236237	CBAJDB_89	LO_meg_bin.100	38437	39405	+	969	0	0	0	0	0	0	0
CBAJDB_89_k119_236237_36	CBAJDB_89_k119_236237	CBAJDB_89	LO_meg_bin.100	39395	40540	+	1146	0	0	0	0	0	0	0
CBAJDB_89_k119_236237_37	CBAJDB_89_k119_236237	CBAJDB_89	LO_meg_bin.100	40545	41543	+	999	0	0	0	0	0	0	0
CBAJDB_89_k119_236237_38	CBAJDB_89_k119_236237	CBAJDB_89	LO_meg_bin.100	41540	42829	+	1290	0	0	2	0	0	0	0
CBAJDB_89_k119_236237_39	CBAJDB_89_k119_236237	CBAJDB_89	LO_meg_bin.100	42816	43976	+	1161	0	0	0	0	0	0	0
CBAJDB_89_k119_236237_40	CBAJDB_89_k119_236237	CBAJDB_89	LO_meg_bin.100	43990	44538	+	549	0	0	0	0	0	0	0
CBAJDB_89_k119_236237_41	CBAJDB_89_k119_236237	CBAJDB_89	LO_meg_bin.100	44910	45371	+	462	0	0	3	15	0	0	231
CBAJDB_89_k119_236496_1	CBAJDB_89_k119_236496	CBAJDB_89	LO_meg_bin.100	258	2801	-	2544	0	0	0	0	0	0	0
CBAJDB_89_k119_236496_2	CBAJDB_89_k119_236496	CBAJDB_89	LO_meg_bin.100	3099	3329	-	231	0	0	0	0	0	0	0
CBAJDB_89_k119_236496_3	CBAJDB_89_k119_236496	CBAJDB_89	LO_meg_bin.100	3602	4840	-	1239	0	0	3	0	0	0	0
CBAJDB_89_k119_236496_4	CBAJDB_89_k119_236496	CBAJDB_89	LO_meg_bin.100	5409	6542	-	1134	0	0	0	0	0	0	0
CBAJDB_89_k119_236496_5	CBAJDB_89_k119_236496	CBAJDB_89	LO_meg_bin.100	6585	8231	-	1647	0	0	1	0	0	0	0
CBAJDB_89_k119_236496_6	CBAJDB_89_k119_236496	CBAJDB_89	LO_meg_bin.100	8246	8995	-	750	0	0	0	0	0	0	0
CBAJDB_89_k119_236496_7	CBAJDB_89_k119_236496	CBAJDB_89	LO_meg_bin.100	9028	10158	-	1131	0	0	1	0	0	0	0
CBAJDB_89_k119_236496_8	CBAJDB_89_k119_236496	CBAJDB_89	LO_meg_bin.100	10558	11661	-	1104	0	0	1	0	0	0	0
CBAJDB_89_k119_236496_9	CBAJDB_89_k119_236496	CBAJDB_89	LO_meg_bin.100	11676	12389	-	714	0	0	0	0	0	0	0
CBAJDB_89_k119_236496_10	CBAJDB_89_k119_236496	CBAJDB_89	LO_meg_bin.100	12399	13445	-	1047	0	0	0	0	0	0	0
CBAJDB_89_k119_236496_11	CBAJDB_89_k119_236496	CBAJDB_89	LO_meg_bin.100	13452	14318	-	867	0	0	1	0	0	0	0
CBAJDB_89_k119_236496_12	CBAJDB_89_k119_236496	CBAJDB_89	LO_meg_bin.100	14358	15200	-	843	0	0	1	0	0	0	0
CBAJDB_89_k119_236496_13	CBAJDB_89_k119_236496	CBAJDB_89	LO_meg_bin.100	15197	16702	-	1506	0	0	0	0	0	0	0
CBAJDB_89_k119_236496_14	CBAJDB_89_k119_236496	CBAJDB_89	LO_meg_bin.100	16709	18508	-	1800	0	0	1	0	0	0	0
CBAJDB_89_k119_236496_15	CBAJDB_89_k119_236496	CBAJDB_89	LO_meg_bin.100	18618	20003	-	1386	0	0	0	0	0	0	0
CBAJDB_89_k119_236496_16	CBAJDB_89_k119_236496	CBAJDB_89	LO_meg_bin.100	20073	20906	-	834	0	0	1	0	0	0	0
CBAJDB_89_k119_236496_17	CBAJDB_89_k119_236496	CBAJDB_89	LO_meg_bin.100	20919	21818	-	900	0	0	0	0	0	0	0
CBAJDB_89_k119_236496_18	CBAJDB_89_k119_236496	CBAJDB_89	LO_meg_bin.100	21860	23602	-	1743	0	0	1	0	0	0	0
CBAJDB_89_k119_236496_19	CBAJDB_89_k119_236496	CBAJDB_89	LO_meg_bin.100	23668	24693	-	1026	0	0	0	0	0	0	0
CBAJDB_89_k119_236496_20	CBAJDB_89_k119_236496	CBAJDB_89	LO_meg_bin.100	25009	26616	-	1608	0	0	0	0	0	0	0
CBAJDB_89_k119_236496_21	CBAJDB_89_k119_236496	CBAJDB_89	LO_meg_bin.100	26704	27066	-	363	0	0	0	0	0	0	0
CBAJDB_89_k119_236496_22	CBAJDB_89_k119_236496	CBAJDB_89	LO_meg_bin.100	28058	30478	-	2421	0	0	0	0	0	0	0
CBAJDB_89_k119_236496_23	CBAJDB_89_k119_236496	CBAJDB_89	LO_meg_bin.100	30666	31685	-	1020	0	0	0	0	0	0	0
CBAJDB_89_k119_236496_24	CBAJDB_89_k119_236496	CBAJDB_89	LO_meg_bin.100	32546	33451	+	906	0	0	0	0	0	0	0
CBAJDB_89_k119_236496_25	CBAJDB_89_k119_236496	CBAJDB_89	LO_meg_bin.100	33506	34435	+	930	0	0	0	0	0	0	0
CBAJDB_89_k119_236496_26	CBAJDB_89_k119_236496	CBAJDB_89	LO_meg_bin.100	34495	35622	+	1128	0	0	1	0	0	0	0
CBAJDB_89_k119_236496_27	CBAJDB_89_k119_236496	CBAJDB_89	LO_meg_bin.100	35773	36678	-	906	0	0	0	0	0	0	0
CBAJDB_89_k119_236496_28	CBAJDB_89_k119_236496	CBAJDB_89	LO_meg_bin.100	36863	38164	-	1302	0	0	0	0	0	0	0
CBAJDB_89_k119_236496_29	CBAJDB_89_k119_236496	CBAJDB_89	LO_meg_bin.100	38283	39560	-	1278	0	0	0	0	0	0	0
CBAJDB_89_k119_236496_30	CBAJDB_89_k119_236496	CBAJDB_89	LO_meg_bin.100	39909	40487	-	579	0	0	0	0	0	0	0
CBAJDB_89_k119_236496_31	CBAJDB_89_k119_236496	CBAJDB_89	LO_meg_bin.100	40554	42206	-	1653	0	0	1	0	0	0	0
CBAJDB_89_k119_236496_32	CBAJDB_89_k119_236496	CBAJDB_89	LO_meg_bin.100	42211	43221	-	1011	0	0	2	0	0	0	0
CBAJDB_89_k119_236496_33	CBAJDB_89_k119_236496	CBAJDB_89	LO_meg_bin.100	43460	44248	-	789	0	0	0	0	0	0	0
CBAJDB_89_k119_236496_34	CBAJDB_89_k119_236496	CBAJDB_89	LO_meg_bin.100	44328	45470	-	1143	0	0	0	0	0	0	0
CBAJDB_89_k119_236496_35	CBAJDB_89_k119_236496	CBAJDB_89	LO_meg_bin.100	45560	46786	-	1227	0	0	0	0	0	0	0
CBAJDB_89_k119_236496_36	CBAJDB_89_k119_236496	CBAJDB_89	LO_meg_bin.100	47044	48228	-	1185	0	0	0	0	0	0	0
CBAJDB_89_k119_236496_37	CBAJDB_89_k119_236496	CBAJDB_89	LO_meg_bin.100	48707	49150	+	444	0	0	0	0	0	0	0
CBAJDB_89_k119_236496_38	CBAJDB_89_k119_236496	CBAJDB_89	LO_meg_bin.100	49179	50024	+	846	0	0	0	0	0	0	0
CBAJDB_89_k119_236496_39	CBAJDB_89_k119_236496	CBAJDB_89	LO_meg_bin.100	50014	50727	+	714	0	0	1	0	0	0	0
CBAJDB_89_k119_236496_40	CBAJDB_89_k119_236496	CBAJDB_89	LO_meg_bin.100	50803	51168	-	366	0	0	2	0	0	0	0
CBAJDB_89_k119_236496_41	CBAJDB_89_k119_236496	CBAJDB_89	LO_meg_bin.100	51668	53650	-	1983	0	0	0	0	0	0	0
CBAJDB_89_k119_236496_42	CBAJDB_89_k119_236496	CBAJDB_89	LO_meg_bin.100	53651	53809	-	159	0	0	0	0	0	0	0
CBAJDB_89_k119_236496_43	CBAJDB_89_k119_236496	CBAJDB_89	LO_meg_bin.100	54121	54963	-	843	0	0	1	0	0	0	0
CBAJDB_89_k119_239312_1	CBAJDB_89_k119_239312	CBAJDB_89	LO_meg_bin.100	601	4875	-	4275	0	0	2	0	0	0	0
CBAJDB_89_k119_239312_2	CBAJDB_89_k119_239312	CBAJDB_89	LO_meg_bin.100	5199	6140	+	942	0	0	1	0	0	0	0
CBAJDB_89_k119_239312_3	CBAJDB_89_k119_239312	CBAJDB_89	LO_meg_bin.100	6212	7057	+	846	0	0	0	0	0	0	0
CBAJDB_89_k119_239312_4	CBAJDB_89_k119_239312	CBAJDB_89	LO_meg_bin.100	7212	8666	+	1455	0	0	1	0	0	0	0
CBAJDB_89_k119_239312_5	CBAJDB_89_k119_239312	CBAJDB_89	LO_meg_bin.100	8799	10067	+	1269	0	0	0	0	0	0	0
CBAJDB_89_k119_239312_6	CBAJDB_89_k119_239312	CBAJDB_89	LO_meg_bin.100	10188	11681	-	1494	0	0	0	0	0	0	0
CBAJDB_89_k119_239312_7	CBAJDB_89_k119_239312	CBAJDB_89	LO_meg_bin.100	11678	12529	-	852	0	0	0	0	0	0	0
CBAJDB_89_k119_239312_8	CBAJDB_89_k119_239312	CBAJDB_89	LO_meg_bin.100	12703	14991	-	2289	0	0	0	0	0	0	0
CBAJDB_89_k119_239312_9	CBAJDB_89_k119_239312	CBAJDB_89	LO_meg_bin.100	15375	16409	+	1035	0	0	2	0	0	0	0
CBAJDB_89_k119_239312_10	CBAJDB_89_k119_239312	CBAJDB_89	LO_meg_bin.100	16657	17457	-	801	0	0	0	0	0	0	0
CBAJDB_89_k119_239312_11	CBAJDB_89_k119_239312	CBAJDB_89	LO_meg_bin.100	17494	17934	-	441	0	0	0	0	0	0	0
CBAJDB_89_k119_239312_12	CBAJDB_89_k119_239312	CBAJDB_89	LO_meg_bin.100	18142	19035	+	894	0	0	0	0	0	0	0
CBAJDB_89_k119_239312_13	CBAJDB_89_k119_239312	CBAJDB_89	LO_meg_bin.100	19196	19759	+	564	0	0	0	1	0	0	0
CBAJDB_89_k119_239312_14	CBAJDB_89_k119_239312	CBAJDB_89	LO_meg_bin.100	19899	20441	+	543	0	0	1	0	0	0	0
CBAJDB_89_k119_239312_15	CBAJDB_89_k119_239312	CBAJDB_89	LO_meg_bin.100	20434	21216	+	783	0	0	0	0	0	0	0
CBAJDB_89_k119_239312_16	CBAJDB_89_k119_239312	CBAJDB_89	LO_meg_bin.100	21300	22277	+	978	0	0	2	0	0	0	0
CBAJDB_89_k119_240836_1	CBAJDB_89_k119_240836	CBAJDB_89	LO_meg_bin.100	3	2801	-	2799	0	0	1	0	0	0	3
CBAJDB_89_k119_240836_2	CBAJDB_89_k119_240836	CBAJDB_89	LO_meg_bin.100	2803	3711	-	909	0	0	0	0	0	0	0
CBAJDB_89_k119_240836_3	CBAJDB_89_k119_240836	CBAJDB_89	LO_meg_bin.100	3726	4859	-	1134	0	0	0	0	0	0	0
CBAJDB_89_k119_240836_4	CBAJDB_89_k119_240836	CBAJDB_89	LO_meg_bin.100	4846	5706	-	861	0	0	0	0	0	0	11
CBAJDB_89_k119_240836_5	CBAJDB_89_k119_240836	CBAJDB_89	LO_meg_bin.100	6346	6597	-	252	0	0	0	0	0	0	0
CBAJDB_89_k119_240836_6	CBAJDB_89_k119_240836	CBAJDB_89	LO_meg_bin.100	6762	9152	-	2391	0	0	0	0	0	0	0
CBAJDB_89_k119_240836_7	CBAJDB_89_k119_240836	CBAJDB_89	LO_meg_bin.100	9165	9380	-	216	0	0	0	0	0	0	0
CBAJDB_89_k119_240836_8	CBAJDB_89_k119_240836	CBAJDB_89	LO_meg_bin.100	9509	11089	-	1581	0	0	1	0	0	0	0
CBAJDB_89_k119_240836_9	CBAJDB_89_k119_240836	CBAJDB_89	LO_meg_bin.100	11068	11421	-	354	0	0	0	0	0	0	0
CBAJDB_89_k119_244631_1	CBAJDB_89_k119_244631	CBAJDB_89	LO_meg_bin.100	420	1187	+	768	0	0	1	0	0	0	0
CBAJDB_89_k119_244631_2	CBAJDB_89_k119_244631	CBAJDB_89	LO_meg_bin.100	1505	2245	-	741	0	0	0	0	0	0	0
CBAJDB_89_k119_244631_3	CBAJDB_89_k119_244631	CBAJDB_89	LO_meg_bin.100	2285	2503	-	219	0	0	0	0	0	0	0
CBAJDB_89_k119_244631_4	CBAJDB_89_k119_244631	CBAJDB_89	LO_meg_bin.100	2549	3070	-	522	0	0	0	0	0	0	0
CBAJDB_89_k119_244631_5	CBAJDB_89_k119_244631	CBAJDB_89	LO_meg_bin.100	3111	4088	-	978	0	0	0	0	0	0	0
CBAJDB_89_k119_244631_6	CBAJDB_89_k119_244631	CBAJDB_89	LO_meg_bin.100	4172	4867	-	696	0	0	0	0	0	0	0
CBAJDB_89_k119_244631_7	CBAJDB_89_k119_244631	CBAJDB_89	LO_meg_bin.100	4887	5600	-	714	0	0	1	0	0	0	0
CBAJDB_89_k119_244631_8	CBAJDB_89_k119_244631	CBAJDB_89	LO_meg_bin.100	5777	8473	-	2697	0	0	5	0	0	0	0
CBAJDB_89_k119_244631_9	CBAJDB_89_k119_244631	CBAJDB_89	LO_meg_bin.100	8647	9240	-	594	0	0	1	0	0	0	0
CBAJDB_89_k119_244631_10	CBAJDB_89_k119_244631	CBAJDB_89	LO_meg_bin.100	9304	9909	-	606	0	0	0	0	0	0	0
CBAJDB_89_k119_244631_11	CBAJDB_89_k119_244631	CBAJDB_89	LO_meg_bin.100	9964	10545	-	582	0	0	1	0	0	0	0
CBAJDB_89_k119_244631_12	CBAJDB_89_k119_244631	CBAJDB_89	LO_meg_bin.100	10592	11173	-	582	0	0	1	0	0	0	0
CBAJDB_89_k119_244631_13	CBAJDB_89_k119_244631	CBAJDB_89	LO_meg_bin.100	11249	12388	-	1140	0	0	0	0	0	0	0
CBAJDB_89_k119_244631_14	CBAJDB_89_k119_244631	CBAJDB_89	LO_meg_bin.100	12485	14806	-	2322	0	0	2	0	0	0	0
CBAJDB_89_k119_244631_15	CBAJDB_89_k119_244631	CBAJDB_89	LO_meg_bin.100	14895	16649	-	1755	0	0	1	0	0	0	0
CBAJDB_89_k119_244631_16	CBAJDB_89_k119_244631	CBAJDB_89	LO_meg_bin.100	16979	18136	-	1158	0	0	0	0	0	0	0
CBAJDB_89_k119_244631_17	CBAJDB_89_k119_244631	CBAJDB_89	LO_meg_bin.100	18173	19513	-	1341	0	0	0	0	0	0	0
CBAJDB_89_k119_244631_18	CBAJDB_89_k119_244631	CBAJDB_89	LO_meg_bin.100	19520	19966	-	447	0	0	0	0	0	0	0
CBAJDB_89_k119_244631_19	CBAJDB_89_k119_244631	CBAJDB_89	LO_meg_bin.100	19966	22014	-	2049	0	0	0	0	0	0	0
CBAJDB_89_k119_244631_20	CBAJDB_89_k119_244631	CBAJDB_89	LO_meg_bin.100	22506	23900	+	1395	0	0	0	0	0	0	0
CBAJDB_89_k119_244631_21	CBAJDB_89_k119_244631	CBAJDB_89	LO_meg_bin.100	23924	26617	-	2694	0	0	1	0	0	0	0
CBAJDB_89_k119_250951_1	CBAJDB_89_k119_250951	CBAJDB_89	LO_meg_bin.100	283	2298	-	2016	0	0	1	0	0	0	0
CBAJDB_89_k119_250951_2	CBAJDB_89_k119_250951	CBAJDB_89	LO_meg_bin.100	2415	3212	+	798	0	0	1	0	0	0	0
CBAJDB_89_k119_250951_3	CBAJDB_89_k119_250951	CBAJDB_89	LO_meg_bin.100	3209	4123	-	915	0	0	0	0	0	0	0
CBAJDB_89_k119_250951_4	CBAJDB_89_k119_250951	CBAJDB_89	LO_meg_bin.100	4146	5162	-	1017	0	0	0	1	0	0	0
CBAJDB_89_k119_250951_5	CBAJDB_89_k119_250951	CBAJDB_89	LO_meg_bin.100	5274	6539	-	1266	0	0	2	0	0	0	0
CBAJDB_89_k119_250951_6	CBAJDB_89_k119_250951	CBAJDB_89	LO_meg_bin.100	6570	6713	-	144	0	0	0	0	0	0	0
CBAJDB_89_k119_250951_7	CBAJDB_89_k119_250951	CBAJDB_89	LO_meg_bin.100	6847	7278	-	432	0	0	0	0	0	0	0
CBAJDB_89_k119_250951_8	CBAJDB_89_k119_250951	CBAJDB_89	LO_meg_bin.100	7358	8299	-	942	0	0	0	0	0	0	0
CBAJDB_89_k119_250951_9	CBAJDB_89_k119_250951	CBAJDB_89	LO_meg_bin.100	8296	9255	-	960	0	0	0	0	0	0	0
CBAJDB_89_k119_250951_10	CBAJDB_89_k119_250951	CBAJDB_89	LO_meg_bin.100	9265	11763	-	2499	0	0	2	0	0	0	0
CBAJDB_89_k119_250951_11	CBAJDB_89_k119_250951	CBAJDB_89	LO_meg_bin.100	11763	12869	-	1107	0	0	1	1	0	0	0
CBAJDB_89_k119_250951_12	CBAJDB_89_k119_250951	CBAJDB_89	LO_meg_bin.100	12898	13602	-	705	0	0	0	0	0	0	0
CBAJDB_89_k119_250951_13	CBAJDB_89_k119_250951	CBAJDB_89	LO_meg_bin.100	13763	15922	-	2160	0	0	1	0	0	0	0
CBAJDB_89_k119_250951_14	CBAJDB_89_k119_250951	CBAJDB_89	LO_meg_bin.100	15925	17499	-	1575	0	0	0	0	0	0	0
CBAJDB_89_k119_250951_15	CBAJDB_89_k119_250951	CBAJDB_89	LO_meg_bin.100	17556	18824	-	1269	0	0	0	0	0	0	0
CBAJDB_89_k119_250951_16	CBAJDB_89_k119_250951	CBAJDB_89	LO_meg_bin.100	18849	19988	-	1140	0	0	0	0	0	0	0
CBAJDB_89_k119_250951_17	CBAJDB_89_k119_250951	CBAJDB_89	LO_meg_bin.100	19957	20718	-	762	0	0	0	0	0	0	0
CBAJDB_89_k119_250951_18	CBAJDB_89_k119_250951	CBAJDB_89	LO_meg_bin.100	20971	21453	-	483	0	0	0	0	0	0	0
CBAJDB_89_k119_250951_19	CBAJDB_89_k119_250951	CBAJDB_89	LO_meg_bin.100	21497	22927	-	1431	0	0	1	0	0	0	0
CBAJDB_89_k119_250951_20	CBAJDB_89_k119_250951	CBAJDB_89	LO_meg_bin.100	23141	24013	-	873	0	0	0	0	0	0	0
CBAJDB_89_k119_250951_21	CBAJDB_89_k119_250951	CBAJDB_89	LO_meg_bin.100	24183	24812	-	630	0	0	0	0	0	0	0
CBAJDB_89_k119_250951_22	CBAJDB_89_k119_250951	CBAJDB_89	LO_meg_bin.100	24831	27107	-	2277	0	0	4	0	0	0	0
CBAJDB_89_k119_250951_23	CBAJDB_89_k119_250951	CBAJDB_89	LO_meg_bin.100	27386	27862	-	477	0	0	0	0	0	0	0
CBAJDB_89_k119_250951_24	CBAJDB_89_k119_250951	CBAJDB_89	LO_meg_bin.100	28104	28925	-	822	0	0	0	0	0	0	0
CBAJDB_89_k119_250951_25	CBAJDB_89_k119_250951	CBAJDB_89	LO_meg_bin.100	28942	29838	-	897	0	0	0	0	0	0	0
CBAJDB_89_k119_250951_26	CBAJDB_89_k119_250951	CBAJDB_89	LO_meg_bin.100	30022	31422	-	1401	0	0	2	0	0	0	0
CBAJDB_89_k119_250951_27	CBAJDB_89_k119_250951	CBAJDB_89	LO_meg_bin.100	31646	32563	-	918	0	0	1	0	0	0	0
CBAJDB_89_k119_250951_28	CBAJDB_89_k119_250951	CBAJDB_89	LO_meg_bin.100	32609	33058	-	450	0	0	1	0	0	0	0
CBAJDB_89_k119_250951_29	CBAJDB_89_k119_250951	CBAJDB_89	LO_meg_bin.100	33073	34797	-	1725	0	0	1	0	0	0	0
CBAJDB_89_k119_250951_30	CBAJDB_89_k119_250951	CBAJDB_89	LO_meg_bin.100	34858	35895	-	1038	0	0	0	0	0	0	0
CBAJDB_89_k119_250951_31	CBAJDB_89_k119_250951	CBAJDB_89	LO_meg_bin.100	35885	36904	-	1020	0	0	0	0	0	0	0
CBAJDB_89_k119_250951_32	CBAJDB_89_k119_250951	CBAJDB_89	LO_meg_bin.100	36916	37845	-	930	0	0	1	0	0	0	0
CBAJDB_89_k119_250951_33	CBAJDB_89_k119_250951	CBAJDB_89	LO_meg_bin.100	37874	38836	-	963	0	0	1	0	0	0	0
CBAJDB_89_k119_250951_34	CBAJDB_89_k119_250951	CBAJDB_89	LO_meg_bin.100	39059	40777	-	1719	0	0	2	0	0	0	0
CBAJDB_89_k119_250951_35	CBAJDB_89_k119_250951	CBAJDB_89	LO_meg_bin.100	41029	41670	+	642	0	0	0	0	0	0	0
CBAJDB_89_k119_250951_36	CBAJDB_89_k119_250951	CBAJDB_89	LO_meg_bin.100	41747	42604	-	858	0	0	0	0	0	0	0
CBAJDB_89_k119_250951_37	CBAJDB_89_k119_250951	CBAJDB_89	LO_meg_bin.100	42858	43733	-	876	0	0	2	0	0	0	0
CBAJDB_89_k119_250951_38	CBAJDB_89_k119_250951	CBAJDB_89	LO_meg_bin.100	43757	44455	-	699	0	0	0	0	0	0	0
CBAJDB_89_k119_250951_39	CBAJDB_89_k119_250951	CBAJDB_89	LO_meg_bin.100	44737	46014	+	1278	0	0	0	0	0	0	0
CBAJDB_89_k119_250951_40	CBAJDB_89_k119_250951	CBAJDB_89	LO_meg_bin.100	46042	47097	+	1056	0	0	0	0	0	0	0
CBAJDB_89_k119_250951_41	CBAJDB_89_k119_250951	CBAJDB_89	LO_meg_bin.100	47152	48294	+	1143	0	0	0	0	0	0	0
CBAJDB_89_k119_250951_42	CBAJDB_89_k119_250951	CBAJDB_89	LO_meg_bin.100	48308	49723	+	1416	0	0	0	0	0	0	0
CBAJDB_89_k119_250951_43	CBAJDB_89_k119_250951	CBAJDB_89	LO_meg_bin.100	49720	49815	-	96	0	0	0	0	0	0	0
CBAJDB_89_k119_250951_44	CBAJDB_89_k119_250951	CBAJDB_89	LO_meg_bin.100	49891	52083	-	2193	0	0	0	0	0	0	0
CBAJDB_89_k119_250951_45	CBAJDB_89_k119_250951	CBAJDB_89	LO_meg_bin.100	52367	53335	-	969	0	0	1	0	0	0	0
CBAJDB_89_k119_250951_46	CBAJDB_89_k119_250951	CBAJDB_89	LO_meg_bin.100	53498	53791	+	294	0	0	0	0	0	0	0
CBAJDB_89_k119_250951_47	CBAJDB_89_k119_250951	CBAJDB_89	LO_meg_bin.100	53766	55283	-	1518	0	0	1	0	0	0	0
CBAJDB_89_k119_250951_48	CBAJDB_89_k119_250951	CBAJDB_89	LO_meg_bin.100	55285	56229	-	945	0	0	0	0	0	0	0
CBAJDB_89_k119_250951_49	CBAJDB_89_k119_250951	CBAJDB_89	LO_meg_bin.100	56219	56926	-	708	0	0	1	0	0	0	0
CBAJDB_89_k119_250951_50	CBAJDB_89_k119_250951	CBAJDB_89	LO_meg_bin.100	57079	57825	-	747	0	0	0	0	0	0	0
CBAJDB_89_k119_250951_51	CBAJDB_89_k119_250951	CBAJDB_89	LO_meg_bin.100	57815	58495	-	681	0	0	0	0	0	0	0
CBAJDB_89_k119_250951_52	CBAJDB_89_k119_250951	CBAJDB_89	LO_meg_bin.100	58547	59434	-	888	0	0	2	0	0	0	0
CBAJDB_89_k119_250951_53	CBAJDB_89_k119_250951	CBAJDB_89	LO_meg_bin.100	59767	61548	+	1782	0	0	2	0	0	0	0
CBAJDB_89_k119_250951_54	CBAJDB_89_k119_250951	CBAJDB_89	LO_meg_bin.100	61787	62158	-	372	0	0	0	0	0	0	0
CBAJDB_89_k119_250951_55	CBAJDB_89_k119_250951	CBAJDB_89	LO_meg_bin.100	62277	62771	-	495	0	0	0	0	0	0	0
CBAJDB_89_k119_250951_56	CBAJDB_89_k119_250951	CBAJDB_89	LO_meg_bin.100	63072	63917	-	846	0	0	0	0	0	0	0
CBAJDB_89_k119_250951_57	CBAJDB_89_k119_250951	CBAJDB_89	LO_meg_bin.100	64656	65351	-	696	0	0	0	0	0	0	0
CBAJDB_89_k119_250951_58	CBAJDB_89_k119_250951	CBAJDB_89	LO_meg_bin.100	65469	65894	-	426	0	0	0	0	0	0	0
CBAJDB_89_k119_250951_59	CBAJDB_89_k119_250951	CBAJDB_89	LO_meg_bin.100	65975	66499	-	525	0	0	1	0	0	0	0
CBAJDB_89_k119_250951_60	CBAJDB_89_k119_250951	CBAJDB_89	LO_meg_bin.100	66519	66719	-	201	0	0	0	0	0	0	0
CBAJDB_89_k119_250951_61	CBAJDB_89_k119_250951	CBAJDB_89	LO_meg_bin.100	67081	67899	-	819	0	0	0	0	0	0	0
CBAJDB_89_k119_250951_62	CBAJDB_89_k119_250951	CBAJDB_89	LO_meg_bin.100	67951	69078	-	1128	0	0	0	0	0	0	0
CBAJDB_89_k119_250951_63	CBAJDB_89_k119_250951	CBAJDB_89	LO_meg_bin.100	69193	70197	-	1005	0	0	1	0	0	0	0
CBAJDB_89_k119_250951_64	CBAJDB_89_k119_250951	CBAJDB_89	LO_meg_bin.100	70700	72151	-	1452	0	0	1	0	0	0	0
CBAJDB_89_k119_250951_65	CBAJDB_89_k119_250951	CBAJDB_89	LO_meg_bin.100	72547	72846	-	300	0	0	0	0	0	0	0
CBAJDB_89_k119_250951_66	CBAJDB_89_k119_250951	CBAJDB_89	LO_meg_bin.100	72987	73649	-	663	0	0	1	0	0	0	0
CBAJDB_89_k119_250951_67	CBAJDB_89_k119_250951	CBAJDB_89	LO_meg_bin.100	73727	75079	-	1353	0	0	2	0	0	0	0
CBAJDB_89_k119_250951_68	CBAJDB_89_k119_250951	CBAJDB_89	LO_meg_bin.100	75136	75957	-	822	0	0	0	0	0	0	0
CBAJDB_89_k119_250951_69	CBAJDB_89_k119_250951	CBAJDB_89	LO_meg_bin.100	75948	76664	-	717	0	0	0	0	0	0	0
CBAJDB_89_k119_250951_70	CBAJDB_89_k119_250951	CBAJDB_89	LO_meg_bin.100	76661	77788	-	1128	0	0	0	0	0	0	0
CBAJDB_89_k119_250951_71	CBAJDB_89_k119_250951	CBAJDB_89	LO_meg_bin.100	77923	79287	-	1365	0	0	3	0	0	0	0
CBAJDB_89_k119_250951_72	CBAJDB_89_k119_250951	CBAJDB_89	LO_meg_bin.100	79484	80314	-	831	0	0	0	0	0	0	0
CBAJDB_89_k119_250951_73	CBAJDB_89_k119_250951	CBAJDB_89	LO_meg_bin.100	80325	81653	-	1329	0	0	3	0	0	0	0
CBAJDB_89_k119_250951_74	CBAJDB_89_k119_250951	CBAJDB_89	LO_meg_bin.100	81811	81978	-	168	0	0	0	0	0	0	0
CBAJDB_89_k119_257920_1	CBAJDB_89_k119_257920	CBAJDB_89	LO_meg_bin.100	297	1214	+	918	0	0	1	0	0	0	0
CBAJDB_89_k119_257920_2	CBAJDB_89_k119_257920	CBAJDB_89	LO_meg_bin.100	1253	2131	+	879	0	0	0	0	0	0	0
CBAJDB_89_k119_257920_3	CBAJDB_89_k119_257920	CBAJDB_89	LO_meg_bin.100	2137	2589	+	453	0	0	0	0	0	0	0
CBAJDB_89_k119_257920_4	CBAJDB_89_k119_257920	CBAJDB_89	LO_meg_bin.100	2616	4010	+	1395	0	0	0	0	0	0	0
CBAJDB_89_k119_257920_5	CBAJDB_89_k119_257920	CBAJDB_89	LO_meg_bin.100	4257	5318	+	1062	0	0	0	0	0	0	0
CBAJDB_89_k119_257920_6	CBAJDB_89_k119_257920	CBAJDB_89	LO_meg_bin.100	5438	6022	+	585	0	0	0	0	0	0	0
CBAJDB_89_k119_257920_7	CBAJDB_89_k119_257920	CBAJDB_89	LO_meg_bin.100	6024	6815	+	792	0	0	0	0	0	0	0
CBAJDB_89_k119_257920_8	CBAJDB_89_k119_257920	CBAJDB_89	LO_meg_bin.100	7032	9707	+	2676	0	0	1	0	0	0	0
CBAJDB_89_k119_257920_9	CBAJDB_89_k119_257920	CBAJDB_89	LO_meg_bin.100	9704	10198	+	495	0	0	0	0	0	0	0
CBAJDB_89_k119_264438_1	CBAJDB_89_k119_264438	CBAJDB_89	LO_meg_bin.100	502	1071	+	570	0	0	1	0	0	0	0
CBAJDB_89_k119_264438_2	CBAJDB_89_k119_264438	CBAJDB_89	LO_meg_bin.100	1152	1916	+	765	0	0	2	0	0	0	0
CBAJDB_89_k119_264438_3	CBAJDB_89_k119_264438	CBAJDB_89	LO_meg_bin.100	2019	2576	-	558	0	0	1	0	0	0	0
CBAJDB_89_k119_264438_4	CBAJDB_89_k119_264438	CBAJDB_89	LO_meg_bin.100	2875	3339	+	465	0	0	0	0	0	0	0
CBAJDB_89_k119_264438_5	CBAJDB_89_k119_264438	CBAJDB_89	LO_meg_bin.100	3524	5278	-	1755	0	0	1	0	0	0	0
CBAJDB_89_k119_264438_6	CBAJDB_89_k119_264438	CBAJDB_89	LO_meg_bin.100	5365	6138	-	774	0	0	0	0	0	0	0
CBAJDB_89_k119_264438_7	CBAJDB_89_k119_264438	CBAJDB_89	LO_meg_bin.100	6219	7466	-	1248	0	0	0	0	0	0	0
CBAJDB_89_k119_264438_8	CBAJDB_89_k119_264438	CBAJDB_89	LO_meg_bin.100	7471	8568	-	1098	0	0	0	0	0	0	0
CBAJDB_89_k119_264438_9	CBAJDB_89_k119_264438	CBAJDB_89	LO_meg_bin.100	8630	9433	-	804	0	0	1	0	0	0	0
CBAJDB_89_k119_264438_10	CBAJDB_89_k119_264438	CBAJDB_89	LO_meg_bin.100	9474	10748	-	1275	0	0	0	0	0	0	0
CBAJDB_89_k119_264438_11	CBAJDB_89_k119_264438	CBAJDB_89	LO_meg_bin.100	10745	11251	-	507	0	0	0	0	0	0	0
CBAJDB_89_k119_264438_12	CBAJDB_89_k119_264438	CBAJDB_89	LO_meg_bin.100	11365	12429	-	1065	0	0	1	0	0	0	0
CBAJDB_89_k119_264438_13	CBAJDB_89_k119_264438	CBAJDB_89	LO_meg_bin.100	12659	13369	-	711	0	0	0	0	0	0	0
CBAJDB_89_k119_264438_14	CBAJDB_89_k119_264438	CBAJDB_89	LO_meg_bin.100	13687	14529	+	843	0	0	0	0	0	0	0
CBAJDB_89_k119_264438_15	CBAJDB_89_k119_264438	CBAJDB_89	LO_meg_bin.100	14530	15096	+	567	0	0	1	0	0	0	0
CBAJDB_89_k119_264438_16	CBAJDB_89_k119_264438	CBAJDB_89	LO_meg_bin.100	15192	16553	-	1362	0	0	2	0	0	0	0
CBAJDB_89_k119_264438_17	CBAJDB_89_k119_264438	CBAJDB_89	LO_meg_bin.100	16695	18023	-	1329	0	0	0	0	0	0	0
CBAJDB_89_k119_264438_18	CBAJDB_89_k119_264438	CBAJDB_89	LO_meg_bin.100	18180	19007	-	828	0	0	2	0	0	0	0
CBAJDB_89_k119_264438_19	CBAJDB_89_k119_264438	CBAJDB_89	LO_meg_bin.100	19078	20112	-	1035	0	0	2	0	0	0	0
CBAJDB_89_k119_264438_20	CBAJDB_89_k119_264438	CBAJDB_89	LO_meg_bin.100	20306	20980	-	675	0	0	0	0	0	0	0
CBAJDB_89_k119_264438_21	CBAJDB_89_k119_264438	CBAJDB_89	LO_meg_bin.100	21243	22268	-	1026	0	0	0	0	0	0	0
CBAJDB_89_k119_264438_22	CBAJDB_89_k119_264438	CBAJDB_89	LO_meg_bin.100	22343	22546	-	204	0	0	0	0	0	0	0
CBAJDB_89_k119_264438_23	CBAJDB_89_k119_264438	CBAJDB_89	LO_meg_bin.100	22543	23631	-	1089	0	0	1	0	0	0	0
CBAJDB_89_k119_264438_24	CBAJDB_89_k119_264438	CBAJDB_89	LO_meg_bin.100	23827	25209	-	1383	0	0	1	0	0	0	0
CBAJDB_89_k119_264438_25	CBAJDB_89_k119_264438	CBAJDB_89	LO_meg_bin.100	25366	27972	-	2607	0	0	0	0	0	0	0
CBAJDB_89_k119_264438_26	CBAJDB_89_k119_264438	CBAJDB_89	LO_meg_bin.100	27956	28195	-	240	0	0	1	0	0	0	0
CBAJDB_89_k119_264438_27	CBAJDB_89_k119_264438	CBAJDB_89	LO_meg_bin.100	28279	31266	-	2988	0	0	0	0	0	0	0
CBAJDB_89_k119_264438_28	CBAJDB_89_k119_264438	CBAJDB_89	LO_meg_bin.100	31580	31921	-	342	0	0	0	0	0	0	0
CBAJDB_89_k119_264438_29	CBAJDB_89_k119_264438	CBAJDB_89	LO_meg_bin.100	32368	33699	-	1332	0	0	0	0	0	0	0
CBAJDB_89_k119_264438_30	CBAJDB_89_k119_264438	CBAJDB_89	LO_meg_bin.100	34054	34740	+	687	0	0	1	0	0	0	0
CBAJDB_89_k119_264438_31	CBAJDB_89_k119_264438	CBAJDB_89	LO_meg_bin.100	34901	36109	+	1209	0	0	2	0	0	0	0
CBAJDB_89_k119_264438_32	CBAJDB_89_k119_264438	CBAJDB_89	LO_meg_bin.100	36254	37564	+	1311	0	0	1	0	0	0	0
CBAJDB_89_k119_264438_33	CBAJDB_89_k119_264438	CBAJDB_89	LO_meg_bin.100	37666	38859	+	1194	0	0	0	0	0	0	0
CBAJDB_89_k119_264438_34	CBAJDB_89_k119_264438	CBAJDB_89	LO_meg_bin.100	39253	40197	+	945	0	0	0	0	0	0	0
CBAJDB_89_k119_264438_35	CBAJDB_89_k119_264438	CBAJDB_89	LO_meg_bin.100	40210	41565	+	1356	0	0	1	0	0	0	0
CBAJDB_89_k119_264438_36	CBAJDB_89_k119_264438	CBAJDB_89	LO_meg_bin.100	41739	42641	-	903	0	0	1	0	0	0	0
CBAJDB_89_k119_264438_37	CBAJDB_89_k119_264438	CBAJDB_89	LO_meg_bin.100	43010	44497	-	1488	0	0	2	0	0	0	0
CBAJDB_89_k119_264438_38	CBAJDB_89_k119_264438	CBAJDB_89	LO_meg_bin.100	44783	49441	-	4659	0	0	3	0	0	0	0
CBAJDB_89_k119_264438_39	CBAJDB_89_k119_264438	CBAJDB_89	LO_meg_bin.100	49620	49961	+	342	0	0	1	0	0	0	0
CBAJDB_89_k119_264438_40	CBAJDB_89_k119_264438	CBAJDB_89	LO_meg_bin.100	49968	51218	-	1251	0	0	0	0	0	0	0
CBAJDB_89_k119_264438_41	CBAJDB_89_k119_264438	CBAJDB_89	LO_meg_bin.100	51370	52056	-	687	0	0	0	0	0	0	0
CBAJDB_89_k119_264438_42	CBAJDB_89_k119_264438	CBAJDB_89	LO_meg_bin.100	52460	52756	+	297	0	0	0	0	0	0	122
CBAJDB_89_k119_271171_1	CBAJDB_89_k119_271171	CBAJDB_89	LO_meg_bin.100	480	1058	+	579	0	0	0	0	0	0	0
CBAJDB_89_k119_271171_2	CBAJDB_89_k119_271171	CBAJDB_89	LO_meg_bin.100	1348	2649	+	1302	0	0	2	0	0	0	0
CBAJDB_89_k119_271171_3	CBAJDB_89_k119_271171	CBAJDB_89	LO_meg_bin.100	2774	3088	-	315	0	0	1	0	0	0	0
CBAJDB_89_k119_271171_4	CBAJDB_89_k119_271171	CBAJDB_89	LO_meg_bin.100	3173	4276	-	1104	0	0	0	0	0	0	0
CBAJDB_89_k119_271171_5	CBAJDB_89_k119_271171	CBAJDB_89	LO_meg_bin.100	4295	5365	-	1071	0	0	0	0	0	0	0
CBAJDB_89_k119_271171_6	CBAJDB_89_k119_271171	CBAJDB_89	LO_meg_bin.100	5396	5797	-	402	0	0	0	0	0	0	0
CBAJDB_89_k119_271171_7	CBAJDB_89_k119_271171	CBAJDB_89	LO_meg_bin.100	5843	6892	-	1050	0	0	2	0	0	0	0
CBAJDB_89_k119_271171_8	CBAJDB_89_k119_271171	CBAJDB_89	LO_meg_bin.100	6864	7244	-	381	0	0	0	0	0	0	0
CBAJDB_89_k119_271171_9	CBAJDB_89_k119_271171	CBAJDB_89	LO_meg_bin.100	7231	8586	-	1356	0	0	3	0	0	0	0
CBAJDB_89_k119_271171_10	CBAJDB_89_k119_271171	CBAJDB_89	LO_meg_bin.100	8708	9955	-	1248	1	0	0	0	0	0	0
CBAJDB_89_k119_271171_11	CBAJDB_89_k119_271171	CBAJDB_89	LO_meg_bin.100	9961	10503	-	543	0	0	1	0	0	0	0
CBAJDB_89_k119_271171_12	CBAJDB_89_k119_271171	CBAJDB_89	LO_meg_bin.100	10487	11833	-	1347	0	0	1	0	0	0	0
CBAJDB_89_k119_271171_13	CBAJDB_89_k119_271171	CBAJDB_89	LO_meg_bin.100	12036	12458	-	423	0	0	0	0	0	0	0
CBAJDB_89_k119_271171_14	CBAJDB_89_k119_271171	CBAJDB_89	LO_meg_bin.100	12519	13139	-	621	0	0	0	0	0	0	0
CBAJDB_89_k119_271171_15	CBAJDB_89_k119_271171	CBAJDB_89	LO_meg_bin.100	13151	14029	-	879	0	0	1	0	0	0	0
CBAJDB_89_k119_271171_16	CBAJDB_89_k119_271171	CBAJDB_89	LO_meg_bin.100	14114	16849	-	2736	0	0	2	0	0	0	0
CBAJDB_89_k119_271171_17	CBAJDB_89_k119_271171	CBAJDB_89	LO_meg_bin.100	17200	18963	+	1764	0	0	1	0	0	0	0
CBAJDB_89_k119_271171_18	CBAJDB_89_k119_271171	CBAJDB_89	LO_meg_bin.100	18996	19328	-	333	0	0	0	0	0	0	0
CBAJDB_89_k119_271171_19	CBAJDB_89_k119_271171	CBAJDB_89	LO_meg_bin.100	19399	20190	-	792	0	0	0	0	0	0	0
CBAJDB_89_k119_271171_20	CBAJDB_89_k119_271171	CBAJDB_89	LO_meg_bin.100	20293	21690	+	1398	0	0	2	0	0	0	0
CBAJDB_89_k119_271171_21	CBAJDB_89_k119_271171	CBAJDB_89	LO_meg_bin.100	21948	22403	-	456	0	0	0	0	0	0	0
CBAJDB_89_k119_271171_22	CBAJDB_89_k119_271171	CBAJDB_89	LO_meg_bin.100	22449	22658	-	210	0	0	0	0	0	0	0
CBAJDB_89_k119_271171_23	CBAJDB_89_k119_271171	CBAJDB_89	LO_meg_bin.100	23186	24904	-	1719	0	0	0	0	0	0	3
CBAJDB_89_k119_271171_24	CBAJDB_89_k119_271171	CBAJDB_89	LO_meg_bin.100	24927	26117	-	1191	0	0	2	0	0	0	0
CBAJDB_89_k119_271171_25	CBAJDB_89_k119_271171	CBAJDB_89	LO_meg_bin.100	26117	27238	-	1122	0	0	1	0	0	0	0
CBAJDB_89_k119_271171_26	CBAJDB_89_k119_271171	CBAJDB_89	LO_meg_bin.100	27301	28470	-	1170	0	0	1	0	0	0	0
CBAJDB_89_k119_271171_27	CBAJDB_89_k119_271171	CBAJDB_89	LO_meg_bin.100	28470	29645	-	1176	1	0	0	0	0	0	0
CBAJDB_89_k119_271171_28	CBAJDB_89_k119_271171	CBAJDB_89	LO_meg_bin.100	30031	31053	-	1023	0	0	2	0	0	0	0
CBAJDB_89_k119_271171_29	CBAJDB_89_k119_271171	CBAJDB_89	LO_meg_bin.100	31286	32134	-	849	0	0	1	0	0	0	0
CBAJDB_89_k119_271171_30	CBAJDB_89_k119_271171	CBAJDB_89	LO_meg_bin.100	32131	33105	-	975	0	0	0	0	0	0	0
CBAJDB_89_k119_271171_31	CBAJDB_89_k119_271171	CBAJDB_89	LO_meg_bin.100	33218	34645	-	1428	0	0	1	0	0	0	0
CBAJDB_89_k119_271171_32	CBAJDB_89_k119_271171	CBAJDB_89	LO_meg_bin.100	34724	34852	-	129	0	0	0	0	0	0	0
CBAJDB_89_k119_271171_33	CBAJDB_89_k119_271171	CBAJDB_89	LO_meg_bin.100	35088	35978	+	891	0	0	0	0	0	0	0
CBAJDB_89_k119_271171_34	CBAJDB_89_k119_271171	CBAJDB_89	LO_meg_bin.100	36375	37451	-	1077	0	0	0	0	0	0	0
CBAJDB_89_k119_271171_35	CBAJDB_89_k119_271171	CBAJDB_89	LO_meg_bin.100	37467	38369	-	903	0	0	0	0	0	0	0
CBAJDB_89_k119_271171_36	CBAJDB_89_k119_271171	CBAJDB_89	LO_meg_bin.100	38384	39430	-	1047	0	0	0	0	0	0	0
CBAJDB_89_k119_271171_37	CBAJDB_89_k119_271171	CBAJDB_89	LO_meg_bin.100	39417	40946	-	1530	0	0	0	0	0	0	0
CBAJDB_89_k119_271171_38	CBAJDB_89_k119_271171	CBAJDB_89	LO_meg_bin.100	40964	42097	-	1134	0	0	0	0	0	0	0
CBAJDB_89_k119_271171_39	CBAJDB_89_k119_271171	CBAJDB_89	LO_meg_bin.100	42117	43298	-	1182	0	0	0	0	0	0	0
CBAJDB_89_k119_271171_40	CBAJDB_89_k119_271171	CBAJDB_89	LO_meg_bin.100	43332	44306	-	975	0	0	1	0	0	0	0
CBAJDB_89_k119_271171_41	CBAJDB_89_k119_271171	CBAJDB_89	LO_meg_bin.100	44356	45813	-	1458	0	0	0	0	0	0	0
CBAJDB_89_k119_271171_42	CBAJDB_89_k119_271171	CBAJDB_89	LO_meg_bin.100	45822	46670	-	849	0	0	1	0	0	0	0
CBAJDB_89_k119_271171_43	CBAJDB_89_k119_271171	CBAJDB_89	LO_meg_bin.100	46760	49717	-	2958	0	0	2	0	0	0	0
CBAJDB_89_k119_271171_44	CBAJDB_89_k119_271171	CBAJDB_89	LO_meg_bin.100	49810	49980	-	171	0	0	0	0	0	0	0
CBAJDB_89_k119_277070_1	CBAJDB_89_k119_277070	CBAJDB_89	LO_meg_bin.100	240	3053	+	2814	0	0	0	0	0	0	18
CBAJDB_89_k119_277070_2	CBAJDB_89_k119_277070	CBAJDB_89	LO_meg_bin.100	3050	3676	+	627	0	0	0	0	0	0	2
CBAJDB_89_k119_277070_3	CBAJDB_89_k119_277070	CBAJDB_89	LO_meg_bin.100	3669	5687	+	2019	0	0	0	0	0	0	20
CBAJDB_89_k119_277070_4	CBAJDB_89_k119_277070	CBAJDB_89	LO_meg_bin.100	5687	6745	+	1059	0	0	0	0	0	0	17
CBAJDB_89_k119_277070_5	CBAJDB_89_k119_277070	CBAJDB_89	LO_meg_bin.100	6738	8165	+	1428	0	0	0	0	0	0	12
CBAJDB_89_k119_277198_1	CBAJDB_89_k119_277198	CBAJDB_89	LO_meg_bin.100	185	2851	-	2667	0	0	0	0	0	0	0
CBAJDB_89_k119_277198_2	CBAJDB_89_k119_277198	CBAJDB_89	LO_meg_bin.100	2970	4292	-	1323	0	0	0	0	0	0	0
CBAJDB_89_k119_277198_3	CBAJDB_89_k119_277198	CBAJDB_89	LO_meg_bin.100	4359	5183	-	825	0	0	0	0	0	0	0
CBAJDB_89_k119_277198_4	CBAJDB_89_k119_277198	CBAJDB_89	LO_meg_bin.100	5500	6666	-	1167	0	0	0	0	0	0	0
CBAJDB_89_k119_277198_5	CBAJDB_89_k119_277198	CBAJDB_89	LO_meg_bin.100	6750	6941	-	192	0	0	0	0	0	0	0
CBAJDB_89_k119_277198_6	CBAJDB_89_k119_277198	CBAJDB_89	LO_meg_bin.100	7036	8754	-	1719	0	0	0	0	0	0	0
CBAJDB_89_k119_277198_7	CBAJDB_89_k119_277198	CBAJDB_89	LO_meg_bin.100	8905	9987	+	1083	0	0	0	0	0	0	0
CBAJDB_89_k119_277198_8	CBAJDB_89_k119_277198	CBAJDB_89	LO_meg_bin.100	10635	12092	-	1458	0	0	0	0	0	0	0
CBAJDB_89_k119_277198_9	CBAJDB_89_k119_277198	CBAJDB_89	LO_meg_bin.100	12308	12637	+	330	0	0	0	0	0	0	0
CBAJDB_89_k119_277198_10	CBAJDB_89_k119_277198	CBAJDB_89	LO_meg_bin.100	12807	12980	+	174	0	0	0	0	0	0	0
CBAJDB_89_k119_277198_11	CBAJDB_89_k119_277198	CBAJDB_89	LO_meg_bin.100	13098	14030	+	933	0	0	0	0	0	0	0
CBAJDB_89_k119_277198_12	CBAJDB_89_k119_277198	CBAJDB_89	LO_meg_bin.100	14047	14418	+	372	0	0	0	0	0	0	0
CBAJDB_89_k119_277198_13	CBAJDB_89_k119_277198	CBAJDB_89	LO_meg_bin.100	14445	15374	+	930	0	0	0	0	0	0	1
CBAJDB_89_k119_277198_14	CBAJDB_89_k119_277198	CBAJDB_89	LO_meg_bin.100	15613	16602	+	990	0	0	1	0	0	0	0
CBAJDB_89_k119_277198_15	CBAJDB_89_k119_277198	CBAJDB_89	LO_meg_bin.100	16712	17467	+	756	0	0	0	0	0	0	0
CBAJDB_89_k119_277198_16	CBAJDB_89_k119_277198	CBAJDB_89	LO_meg_bin.100	17501	17812	+	312	0	0	0	0	0	0	0
CBAJDB_89_k119_277198_17	CBAJDB_89_k119_277198	CBAJDB_89	LO_meg_bin.100	17882	18877	+	996	0	0	0	0	0	0	0
CBAJDB_89_k119_277198_18	CBAJDB_89_k119_277198	CBAJDB_89	LO_meg_bin.100	19242	20177	+	936	0	0	0	0	0	0	0
CBAJDB_89_k119_277198_19	CBAJDB_89_k119_277198	CBAJDB_89	LO_meg_bin.100	20495	21520	-	1026	0	0	0	0	0	0	0
CBAJDB_89_k119_277198_20	CBAJDB_89_k119_277198	CBAJDB_89	LO_meg_bin.100	21533	22621	-	1089	0	0	0	0	0	0	0
CBAJDB_89_k119_277198_21	CBAJDB_89_k119_277198	CBAJDB_89	LO_meg_bin.100	23268	27479	-	4212	0	0	4	0	0	0	0
CBAJDB_89_k119_277198_22	CBAJDB_89_k119_277198	CBAJDB_89	LO_meg_bin.100	28060	29298	+	1239	0	0	1	0	0	0	0
CBAJDB_89_k119_277198_23	CBAJDB_89_k119_277198	CBAJDB_89	LO_meg_bin.100	29455	30303	-	849	0	0	1	0	0	0	0
CBAJDB_89_k119_277198_24	CBAJDB_89_k119_277198	CBAJDB_89	LO_meg_bin.100	30350	31405	-	1056	0	0	0	0	0	0	0
CBAJDB_89_k119_277198_25	CBAJDB_89_k119_277198	CBAJDB_89	LO_meg_bin.100	31648	32544	+	897	0	0	0	0	0	0	0
CBAJDB_89_k119_277198_26	CBAJDB_89_k119_277198	CBAJDB_89	LO_meg_bin.100	32591	33934	-	1344	0	0	0	0	0	0	0
CBAJDB_89_k119_277198_27	CBAJDB_89_k119_277198	CBAJDB_89	LO_meg_bin.100	34199	34663	+	465	0	0	0	0	0	0	0
CBAJDB_89_k119_277198_28	CBAJDB_89_k119_277198	CBAJDB_89	LO_meg_bin.100	34831	35853	+	1023	0	0	2	0	0	0	0
CBAJDB_89_k119_277198_29	CBAJDB_89_k119_277198	CBAJDB_89	LO_meg_bin.100	35988	36530	-	543	0	0	1	1	0	0	0
CBAJDB_89_k119_277198_30	CBAJDB_89_k119_277198	CBAJDB_89	LO_meg_bin.100	36597	37433	-	837	0	0	0	0	0	0	0
CBAJDB_89_k119_277198_31	CBAJDB_89_k119_277198	CBAJDB_89	LO_meg_bin.100	37442	38038	-	597	0	0	0	0	0	0	0
CBAJDB_89_k119_277198_32	CBAJDB_89_k119_277198	CBAJDB_89	LO_meg_bin.100	38208	39443	-	1236	0	0	0	0	0	0	0
CBAJDB_89_k119_277198_33	CBAJDB_89_k119_277198	CBAJDB_89	LO_meg_bin.100	39628	39966	-	339	0	0	1	1	0	0	0
CBAJDB_89_k119_277198_34	CBAJDB_89_k119_277198	CBAJDB_89	LO_meg_bin.100	40271	41740	-	1470	0	0	0	0	0	0	0
CBAJDB_89_k119_277198_35	CBAJDB_89_k119_277198	CBAJDB_89	LO_meg_bin.100	42152	44248	+	2097	0	0	0	0	0	0	0
CBAJDB_89_k119_277198_36	CBAJDB_89_k119_277198	CBAJDB_89	LO_meg_bin.100	44858	46438	+	1581	0	0	1	0	0	0	0
CBAJDB_89_k119_277198_37	CBAJDB_89_k119_277198	CBAJDB_89	LO_meg_bin.100	46553	48172	+	1620	0	0	3	0	0	0	0
CBAJDB_89_k119_277198_38	CBAJDB_89_k119_277198	CBAJDB_89	LO_meg_bin.100	48238	49662	+	1425	0	0	0	0	0	0	0
CBAJDB_89_k119_277198_39	CBAJDB_89_k119_277198	CBAJDB_89	LO_meg_bin.100	49965	53192	+	3228	0	0	2	0	0	0	0
CBAJDB_89_k119_277198_40	CBAJDB_89_k119_277198	CBAJDB_89	LO_meg_bin.100	53648	55105	+	1458	0	0	1	0	0	0	0
CBAJDB_89_k119_277198_41	CBAJDB_89_k119_277198	CBAJDB_89	LO_meg_bin.100	55235	56299	+	1065	0	0	0	0	0	0	0
CBAJDB_89_k119_277198_42	CBAJDB_89_k119_277198	CBAJDB_89	LO_meg_bin.100	56346	57695	-	1350	0	0	0	0	0	0	0
CBAJDB_89_k119_277198_43	CBAJDB_89_k119_277198	CBAJDB_89	LO_meg_bin.100	57812	58741	-	930	0	0	0	0	0	0	0
CBAJDB_89_k119_277198_44	CBAJDB_89_k119_277198	CBAJDB_89	LO_meg_bin.100	58887	59645	+	759	0	0	0	0	0	0	0
CBAJDB_89_k119_277198_45	CBAJDB_89_k119_277198	CBAJDB_89	LO_meg_bin.100	59617	60987	-	1371	0	0	1	0	0	0	0
CBAJDB_89_k119_277198_46	CBAJDB_89_k119_277198	CBAJDB_89	LO_meg_bin.100	61132	61407	-	276	0	0	0	0	0	0	0
CBAJDB_89_k119_277198_47	CBAJDB_89_k119_277198	CBAJDB_89	LO_meg_bin.100	61420	64272	-	2853	0	0	3	0	0	0	0
CBAJDB_89_k119_277198_48	CBAJDB_89_k119_277198	CBAJDB_89	LO_meg_bin.100	64360	66435	-	2076	0	0	2	0	0	0	0
CBAJDB_89_k119_277198_49	CBAJDB_89_k119_277198	CBAJDB_89	LO_meg_bin.100	66480	66818	-	339	0	0	0	0	0	0	0
CBAJDB_89_k119_277198_50	CBAJDB_89_k119_277198	CBAJDB_89	LO_meg_bin.100	66802	67278	-	477	0	0	0	0	0	0	0
CBAJDB_89_k119_277198_51	CBAJDB_89_k119_277198	CBAJDB_89	LO_meg_bin.100	67296	67454	-	159	0	0	0	0	0	0	0
CBAJDB_89_k119_277198_52	CBAJDB_89_k119_277198	CBAJDB_89	LO_meg_bin.100	67581	68255	-	675	0	0	2	0	0	0	0
CBAJDB_89_k119_277198_53	CBAJDB_89_k119_277198	CBAJDB_89	LO_meg_bin.100	68686	69408	-	723	0	0	0	0	0	0	0
CBAJDB_89_k119_277198_54	CBAJDB_89_k119_277198	CBAJDB_89	LO_meg_bin.100	69401	70942	-	1542	0	0	1	0	0	0	0
CBAJDB_89_k119_277198_55	CBAJDB_89_k119_277198	CBAJDB_89	LO_meg_bin.100	71095	71931	-	837	0	0	0	0	0	0	0
CBAJDB_89_k119_277198_56	CBAJDB_89_k119_277198	CBAJDB_89	LO_meg_bin.100	72015	73133	-	1119	0	0	1	0	0	0	0
CBAJDB_89_k119_277198_57	CBAJDB_89_k119_277198	CBAJDB_89	LO_meg_bin.100	73200	74063	-	864	0	0	0	0	0	0	0
CBAJDB_89_k119_277198_58	CBAJDB_89_k119_277198	CBAJDB_89	LO_meg_bin.100	74102	75073	-	972	0	0	0	0	0	0	0
CBAJDB_89_k119_277198_59	CBAJDB_89_k119_277198	CBAJDB_89	LO_meg_bin.100	75159	76580	-	1422	0	0	4	0	0	0	0
CBAJDB_89_k119_277198_60	CBAJDB_89_k119_277198	CBAJDB_89	LO_meg_bin.100	76673	78226	-	1554	0	0	1	0	0	0	0
CBAJDB_89_k119_277198_61	CBAJDB_89_k119_277198	CBAJDB_89	LO_meg_bin.100	78616	79341	-	726	0	0	1	0	0	0	0
CBAJDB_89_k119_277198_62	CBAJDB_89_k119_277198	CBAJDB_89	LO_meg_bin.100	79438	80829	-	1392	0	0	0	0	0	0	0
CBAJDB_89_k119_277198_63	CBAJDB_89_k119_277198	CBAJDB_89	LO_meg_bin.100	80955	81071	-	117	0	0	0	0	0	0	0
CBAJDB_89_k119_277198_64	CBAJDB_89_k119_277198	CBAJDB_89	LO_meg_bin.100	81086	81745	-	660	0	0	0	0	0	0	0
CBAJDB_89_k119_277198_65	CBAJDB_89_k119_277198	CBAJDB_89	LO_meg_bin.100	82098	83240	-	1143	1	0	0	0	0	0	0
CBAJDB_89_k119_277198_66	CBAJDB_89_k119_277198	CBAJDB_89	LO_meg_bin.100	83399	84298	-	900	0	0	1	0	0	0	0
CBAJDB_89_k119_277198_67	CBAJDB_89_k119_277198	CBAJDB_89	LO_meg_bin.100	84376	85257	-	882	0	0	0	0	0	0	0
CBAJDB_89_k119_277198_68	CBAJDB_89_k119_277198	CBAJDB_89	LO_meg_bin.100	85845	87146	+	1302	0	0	2	0	0	0	0
CBAJDB_89_k119_277198_69	CBAJDB_89_k119_277198	CBAJDB_89	LO_meg_bin.100	87489	87767	-	279	0	0	0	0	0	0	0
CBAJDB_89_k119_277198_70	CBAJDB_89_k119_277198	CBAJDB_89	LO_meg_bin.100	87912	88016	-	105	0	0	0	0	0	0	0
CBAJDB_89_k119_277198_71	CBAJDB_89_k119_277198	CBAJDB_89	LO_meg_bin.100	88049	89311	-	1263	0	0	0	0	0	0	0
CBAJDB_89_k119_277198_72	CBAJDB_89_k119_277198	CBAJDB_89	LO_meg_bin.100	89477	90460	-	984	0	0	0	0	0	0	0
CBAJDB_89_k119_277198_73	CBAJDB_89_k119_277198	CBAJDB_89	LO_meg_bin.100	90450	91466	-	1017	0	0	2	0	0	0	0
CBAJDB_89_k119_277198_74	CBAJDB_89_k119_277198	CBAJDB_89	LO_meg_bin.100	91480	92658	-	1179	0	0	3	0	0	0	0
CBAJDB_89_k119_277198_75	CBAJDB_89_k119_277198	CBAJDB_89	LO_meg_bin.100	93076	93990	-	915	0	0	1	0	0	0	0
CBAJDB_89_k119_277198_76	CBAJDB_89_k119_277198	CBAJDB_89	LO_meg_bin.100	93991	94950	-	960	0	0	0	0	0	0	0
CBAJDB_89_k119_277198_77	CBAJDB_89_k119_277198	CBAJDB_89	LO_meg_bin.100	95486	97135	-	1650	0	0	0	0	0	0	0
CBAJDB_89_k119_277198_78	CBAJDB_89_k119_277198	CBAJDB_89	LO_meg_bin.100	97150	97308	-	159	0	0	0	0	0	0	0
CBAJDB_89_k119_277198_79	CBAJDB_89_k119_277198	CBAJDB_89	LO_meg_bin.100	97305	98480	-	1176	0	0	4	0	0	0	0
CBAJDB_89_k119_277198_80	CBAJDB_89_k119_277198	CBAJDB_89	LO_meg_bin.100	98699	99631	+	933	0	0	1	0	0	0	0
CBAJDB_89_k119_277198_81	CBAJDB_89_k119_277198	CBAJDB_89	LO_meg_bin.100	99672	100355	+	684	0	0	0	0	0	0	0
CBAJDB_89_k119_277198_82	CBAJDB_89_k119_277198	CBAJDB_89	LO_meg_bin.100	100409	101776	+	1368	0	0	1	0	0	0	0
CBAJDB_89_k119_277198_83	CBAJDB_89_k119_277198	CBAJDB_89	LO_meg_bin.100	102057	103082	+	1026	0	0	0	0	0	0	0
CBAJDB_89_k119_277198_84	CBAJDB_89_k119_277198	CBAJDB_89	LO_meg_bin.100	103086	103949	+	864	0	0	1	0	0	0	0
CBAJDB_89_k119_277198_85	CBAJDB_89_k119_277198	CBAJDB_89	LO_meg_bin.100	104085	106067	-	1983	0	0	3	0	0	0	0
CBAJDB_89_k119_277198_86	CBAJDB_89_k119_277198	CBAJDB_89	LO_meg_bin.100	106795	108252	-	1458	0	0	2	0	0	0	0
CBAJDB_89_k119_277198_87	CBAJDB_89_k119_277198	CBAJDB_89	LO_meg_bin.100	108714	109211	-	498	0	0	0	0	0	0	0
CBAJDB_89_k119_277198_88	CBAJDB_89_k119_277198	CBAJDB_89	LO_meg_bin.100	109424	111046	-	1623	0	0	0	0	0	0	0
CBAJDB_89_k119_277198_89	CBAJDB_89_k119_277198	CBAJDB_89	LO_meg_bin.100	111186	111470	-	285	0	0	0	0	0	0	0
CBAJDB_89_k119_277198_90	CBAJDB_89_k119_277198	CBAJDB_89	LO_meg_bin.100	112197	113123	+	927	0	0	0	0	0	0	0
CBAJDB_89_k119_277198_91	CBAJDB_89_k119_277198	CBAJDB_89	LO_meg_bin.100	113298	114200	-	903	0	0	0	0	0	0	0
CBAJDB_89_k119_277198_92	CBAJDB_89_k119_277198	CBAJDB_89	LO_meg_bin.100	114197	114982	-	786	0	0	0	0	0	0	0
CBAJDB_89_k119_277198_93	CBAJDB_89_k119_277198	CBAJDB_89	LO_meg_bin.100	114998	115915	-	918	0	0	0	0	0	0	0
CBAJDB_89_k119_277198_94	CBAJDB_89_k119_277198	CBAJDB_89	LO_meg_bin.100	116186	117880	+	1695	0	0	3	0	0	0	0
CBAJDB_89_k119_277198_95	CBAJDB_89_k119_277198	CBAJDB_89	LO_meg_bin.100	117971	120016	-	2046	0	0	1	0	0	0	0
CBAJDB_89_k119_277198_96	CBAJDB_89_k119_277198	CBAJDB_89	LO_meg_bin.100	120009	120584	-	576	0	0	0	0	0	0	0
CBAJDB_89_k119_277198_97	CBAJDB_89_k119_277198	CBAJDB_89	LO_meg_bin.100	120574	121395	-	822	0	0	1	0	0	0	0
CBAJDB_89_k119_277198_98	CBAJDB_89_k119_277198	CBAJDB_89	LO_meg_bin.100	121450	122784	-	1335	0	0	0	1	0	0	0
CBAJDB_89_k119_277198_99	CBAJDB_89_k119_277198	CBAJDB_89	LO_meg_bin.100	122808	123953	-	1146	0	0	1	0	0	0	0
CBAJDB_89_k119_277198_100	CBAJDB_89_k119_277198	CBAJDB_89	LO_meg_bin.100	123964	125058	-	1095	0	0	1	0	0	0	0
CBAJDB_89_k119_277198_101	CBAJDB_89_k119_277198	CBAJDB_89	LO_meg_bin.100	125090	126382	-	1293	0	0	1	0	0	0	0
CBAJDB_89_k119_277198_102	CBAJDB_89_k119_277198	CBAJDB_89	LO_meg_bin.100	126334	127443	-	1110	0	0	0	0	0	0	0
CBAJDB_89_k119_277198_103	CBAJDB_89_k119_277198	CBAJDB_89	LO_meg_bin.100	127443	127859	-	417	0	0	0	0	0	0	0
CBAJDB_89_k119_277198_104	CBAJDB_89_k119_277198	CBAJDB_89	LO_meg_bin.100	127914	128390	-	477	0	0	0	0	0	0	0
CBAJDB_89_k119_277198_105	CBAJDB_89_k119_277198	CBAJDB_89	LO_meg_bin.100	128412	129386	-	975	0	0	0	0	0	0	0
CBAJDB_89_k119_277198_106	CBAJDB_89_k119_277198	CBAJDB_89	LO_meg_bin.100	129402	130394	-	993	0	0	1	0	0	0	0
CBAJDB_89_k119_277198_107	CBAJDB_89_k119_277198	CBAJDB_89	LO_meg_bin.100	130394	131143	-	750	0	0	0	0	0	0	0
CBAJDB_89_k119_277198_108	CBAJDB_89_k119_277198	CBAJDB_89	LO_meg_bin.100	131167	132306	-	1140	0	0	0	0	0	0	0
CBAJDB_89_k119_277198_109	CBAJDB_89_k119_277198	CBAJDB_89	LO_meg_bin.100	132332	132847	-	516	0	0	0	0	0	0	0
CBAJDB_89_k119_277198_110	CBAJDB_89_k119_277198	CBAJDB_89	LO_meg_bin.100	132936	134183	-	1248	0	0	1	0	0	0	0
CBAJDB_89_k119_277198_111	CBAJDB_89_k119_277198	CBAJDB_89	LO_meg_bin.100	134206	135453	-	1248	0	0	0	0	0	0	0
CBAJDB_89_k119_277198_112	CBAJDB_89_k119_277198	CBAJDB_89	LO_meg_bin.100	135450	136406	-	957	0	0	0	0	0	0	0
CBAJDB_89_k119_277198_113	CBAJDB_89_k119_277198	CBAJDB_89	LO_meg_bin.100	136489	137610	-	1122	0	0	0	0	0	0	0
CBAJDB_89_k119_277198_114	CBAJDB_89_k119_277198	CBAJDB_89	LO_meg_bin.100	137750	138781	-	1032	0	0	0	0	0	0	0
CBAJDB_89_k119_277198_115	CBAJDB_89_k119_277198	CBAJDB_89	LO_meg_bin.100	138819	139349	-	531	0	0	1	0	0	0	0
CBAJDB_89_k119_277198_116	CBAJDB_89_k119_277198	CBAJDB_89	LO_meg_bin.100	139950	141275	-	1326	0	0	0	0	0	0	0
CBAJDB_89_k119_277198_117	CBAJDB_89_k119_277198	CBAJDB_89	LO_meg_bin.100	141410	142630	-	1221	0	0	0	1	0	0	0
CBAJDB_89_k119_277198_118	CBAJDB_89_k119_277198	CBAJDB_89	LO_meg_bin.100	143113	143775	-	663	0	0	1	0	0	0	0
CBAJDB_89_k119_277198_119	CBAJDB_89_k119_277198	CBAJDB_89	LO_meg_bin.100	143863	144576	+	714	0	0	0	0	0	0	0
CBAJDB_89_k119_277198_120	CBAJDB_89_k119_277198	CBAJDB_89	LO_meg_bin.100	144697	145905	-	1209	0	0	0	0	0	0	0
CBAJDB_89_k119_277198_121	CBAJDB_89_k119_277198	CBAJDB_89	LO_meg_bin.100	146111	146779	-	669	0	0	0	0	0	0	0
CBAJDB_89_k119_277198_122	CBAJDB_89_k119_277198	CBAJDB_89	LO_meg_bin.100	146840	148783	-	1944	0	0	0	0	0	0	0
CBAJDB_89_k119_277198_123	CBAJDB_89_k119_277198	CBAJDB_89	LO_meg_bin.100	148835	148969	-	135	0	0	0	0	0	0	0
CBAJDB_89_k119_277198_124	CBAJDB_89_k119_277198	CBAJDB_89	LO_meg_bin.100	148930	149148	-	219	0	0	0	0	0	0	0
CBAJDB_89_k119_277198_125	CBAJDB_89_k119_277198	CBAJDB_89	LO_meg_bin.100	149295	149654	-	360	0	0	0	0	0	0	0
CBAJDB_89_k119_277198_126	CBAJDB_89_k119_277198	CBAJDB_89	LO_meg_bin.100	149966	150664	-	699	0	0	0	0	0	0	0
CBAJDB_89_k119_277198_127	CBAJDB_89_k119_277198	CBAJDB_89	LO_meg_bin.100	150762	152042	-	1281	0	0	0	0	0	0	0
CBAJDB_89_k119_277198_128	CBAJDB_89_k119_277198	CBAJDB_89	LO_meg_bin.100	152047	152580	-	534	0	0	0	0	0	0	0
CBAJDB_89_k119_277198_129	CBAJDB_89_k119_277198	CBAJDB_89	LO_meg_bin.100	152602	153726	-	1125	0	0	0	0	0	0	0
CBAJDB_89_k119_277198_130	CBAJDB_89_k119_277198	CBAJDB_89	LO_meg_bin.100	154163	155053	+	891	0	0	0	0	0	0	0
CBAJDB_89_k119_277198_131	CBAJDB_89_k119_277198	CBAJDB_89	LO_meg_bin.100	155355	157262	-	1908	0	0	0	0	0	0	0
CBAJDB_89_k119_277198_132	CBAJDB_89_k119_277198	CBAJDB_89	LO_meg_bin.100	157362	158027	-	666	0	0	1	0	0	0	0
CBAJDB_89_k119_277198_133	CBAJDB_89_k119_277198	CBAJDB_89	LO_meg_bin.100	158132	158911	-	780	0	0	0	0	0	0	0
CBAJDB_89_k119_277198_134	CBAJDB_89_k119_277198	CBAJDB_89	LO_meg_bin.100	158862	159479	-	618	0	0	0	0	0	0	0
CBAJDB_89_k119_277198_135	CBAJDB_89_k119_277198	CBAJDB_89	LO_meg_bin.100	160001	161680	+	1680	0	0	0	0	0	0	0
CBAJDB_89_k119_277198_136	CBAJDB_89_k119_277198	CBAJDB_89	LO_meg_bin.100	161853	162965	-	1113	0	0	1	0	0	0	0
CBAJDB_89_k119_277198_137	CBAJDB_89_k119_277198	CBAJDB_89	LO_meg_bin.100	162985	163803	-	819	0	0	1	0	0	0	0
CBAJDB_89_k119_277198_138	CBAJDB_89_k119_277198	CBAJDB_89	LO_meg_bin.100	164154	164867	+	714	0	0	0	0	0	0	0
CBAJDB_89_k119_277198_139	CBAJDB_89_k119_277198	CBAJDB_89	LO_meg_bin.100	164864	166231	+	1368	0	0	1	0	0	0	0
CBAJDB_89_k119_277198_140	CBAJDB_89_k119_277198	CBAJDB_89	LO_meg_bin.100	166358	167224	+	867	0	0	1	0	0	0	0
CBAJDB_89_k119_277198_141	CBAJDB_89_k119_277198	CBAJDB_89	LO_meg_bin.100	167229	168065	+	837	0	0	1	0	0	0	0
CBAJDB_89_k119_277198_142	CBAJDB_89_k119_277198	CBAJDB_89	LO_meg_bin.100	168222	169022	+	801	0	0	1	0	0	0	0
CBAJDB_89_k119_277198_143	CBAJDB_89_k119_277198	CBAJDB_89	LO_meg_bin.100	169024	169950	+	927	0	0	0	0	0	0	0
CBAJDB_89_k119_277198_144	CBAJDB_89_k119_277198	CBAJDB_89	LO_meg_bin.100	169974	170369	+	396	0	0	1	0	0	0	0
CBAJDB_89_k119_277198_145	CBAJDB_89_k119_277198	CBAJDB_89	LO_meg_bin.100	170477	171130	+	654	0	0	0	0	0	0	0
CBAJDB_89_k119_277198_146	CBAJDB_89_k119_277198	CBAJDB_89	LO_meg_bin.100	171195	171461	-	267	0	0	0	0	0	0	0
CBAJDB_89_k119_277198_147	CBAJDB_89_k119_277198	CBAJDB_89	LO_meg_bin.100	171568	172371	-	804	0	0	1	0	0	0	0
CBAJDB_89_k119_277198_148	CBAJDB_89_k119_277198	CBAJDB_89	LO_meg_bin.100	172356	173684	-	1329	0	0	0	0	0	0	0
CBAJDB_89_k119_277198_149	CBAJDB_89_k119_277198	CBAJDB_89	LO_meg_bin.100	173711	174400	-	690	0	0	0	0	0	0	0
CBAJDB_89_k119_277198_150	CBAJDB_89_k119_277198	CBAJDB_89	LO_meg_bin.100	174390	175703	-	1314	0	0	1	0	0	0	0
CBAJDB_89_k119_277198_151	CBAJDB_89_k119_277198	CBAJDB_89	LO_meg_bin.100	175755	176732	-	978	0	0	0	0	0	0	0
CBAJDB_89_k119_277198_152	CBAJDB_89_k119_277198	CBAJDB_89	LO_meg_bin.100	176982	177794	-	813	0	0	0	0	0	0	0
CBAJDB_89_k119_277198_153	CBAJDB_89_k119_277198	CBAJDB_89	LO_meg_bin.100	177796	178638	-	843	0	0	0	0	0	0	0
CBAJDB_89_k119_277198_154	CBAJDB_89_k119_277198	CBAJDB_89	LO_meg_bin.100	178697	179188	-	492	0	0	0	0	0	0	0
CBAJDB_89_k119_277198_155	CBAJDB_89_k119_277198	CBAJDB_89	LO_meg_bin.100	179234	179662	-	429	0	0	0	0	0	0	0
CBAJDB_89_k119_277198_156	CBAJDB_89_k119_277198	CBAJDB_89	LO_meg_bin.100	179939	181912	+	1974	0	0	3	0	0	0	0
CBAJDB_89_k119_277198_157	CBAJDB_89_k119_277198	CBAJDB_89	LO_meg_bin.100	182077	183024	-	948	0	0	1	0	0	0	0
CBAJDB_89_k119_277198_158	CBAJDB_89_k119_277198	CBAJDB_89	LO_meg_bin.100	183124	183789	-	666	0	0	0	0	0	0	0
CBAJDB_89_k119_277198_159	CBAJDB_89_k119_277198	CBAJDB_89	LO_meg_bin.100	183789	184871	-	1083	0	0	1	0	0	0	0
CBAJDB_89_k119_277198_160	CBAJDB_89_k119_277198	CBAJDB_89	LO_meg_bin.100	185286	186641	+	1356	0	0	1	0	0	0	0
CBAJDB_89_k119_277198_161	CBAJDB_89_k119_277198	CBAJDB_89	LO_meg_bin.100	186638	187669	-	1032	0	0	0	0	0	0	0
CBAJDB_89_k119_277198_162	CBAJDB_89_k119_277198	CBAJDB_89	LO_meg_bin.100	187736	188149	-	414	0	0	0	0	0	0	0
CBAJDB_89_k119_277198_163	CBAJDB_89_k119_277198	CBAJDB_89	LO_meg_bin.100	188161	188400	-	240	0	0	0	0	0	0	0
CBAJDB_89_k119_277198_164	CBAJDB_89_k119_277198	CBAJDB_89	LO_meg_bin.100	188597	190960	-	2364	0	0	2	0	0	0	0
CBAJDB_89_k119_277198_165	CBAJDB_89_k119_277198	CBAJDB_89	LO_meg_bin.100	191034	192491	-	1458	0	0	0	0	0	0	0
CBAJDB_89_k119_277198_166	CBAJDB_89_k119_277198	CBAJDB_89	LO_meg_bin.100	192614	194926	-	2313	0	0	0	0	0	0	0
CBAJDB_89_k119_277198_167	CBAJDB_89_k119_277198	CBAJDB_89	LO_meg_bin.100	194907	195239	-	333	0	0	0	0	0	0	0
CBAJDB_89_k119_277198_168	CBAJDB_89_k119_277198	CBAJDB_89	LO_meg_bin.100	195325	197763	+	2439	0	0	1	0	0	0	0
CBAJDB_89_k119_277198_169	CBAJDB_89_k119_277198	CBAJDB_89	LO_meg_bin.100	197918	199009	+	1092	0	0	0	0	0	0	0
CBAJDB_89_k119_277198_170	CBAJDB_89_k119_277198	CBAJDB_89	LO_meg_bin.100	199127	201169	-	2043	0	0	3	0	0	0	0
CBAJDB_89_k119_277198_171	CBAJDB_89_k119_277198	CBAJDB_89	LO_meg_bin.100	201485	203134	-	1650	0	0	1	0	0	0	0
CBAJDB_89_k119_277198_172	CBAJDB_89_k119_277198	CBAJDB_89	LO_meg_bin.100	203176	204051	-	876	0	0	2	0	0	0	0
CBAJDB_89_k119_277198_173	CBAJDB_89_k119_277198	CBAJDB_89	LO_meg_bin.100	204064	204999	-	936	0	0	0	0	0	0	0
CBAJDB_89_k119_277198_174	CBAJDB_89_k119_277198	CBAJDB_89	LO_meg_bin.100	205139	206941	-	1803	0	0	0	0	0	0	0
CBAJDB_89_k119_277198_175	CBAJDB_89_k119_277198	CBAJDB_89	LO_meg_bin.100	207384	207812	+	429	0	0	0	0	0	0	0
CBAJDB_89_k119_277198_176	CBAJDB_89_k119_277198	CBAJDB_89	LO_meg_bin.100	207785	208345	+	561	0	0	0	0	0	0	0
CBAJDB_89_k119_277198_177	CBAJDB_89_k119_277198	CBAJDB_89	LO_meg_bin.100	208417	210297	-	1881	0	0	2	1	0	0	0
CBAJDB_89_k119_277198_178	CBAJDB_89_k119_277198	CBAJDB_89	LO_meg_bin.100	210481	211962	-	1482	0	0	2	0	0	0	0
CBAJDB_89_k119_277198_179	CBAJDB_89_k119_277198	CBAJDB_89	LO_meg_bin.100	211995	217316	-	5322	0	0	1	0	0	0	0
CBAJDB_89_k119_277198_180	CBAJDB_89_k119_277198	CBAJDB_89	LO_meg_bin.100	217449	217550	-	102	0	0	0	0	0	0	0
CBAJDB_89_k119_277198_181	CBAJDB_89_k119_277198	CBAJDB_89	LO_meg_bin.100	217547	217831	-	285	0	0	1	0	0	0	0
CBAJDB_89_k119_277198_182	CBAJDB_89_k119_277198	CBAJDB_89	LO_meg_bin.100	217828	218103	-	276	0	0	0	0	0	0	0
CBAJDB_89_k119_277198_183	CBAJDB_89_k119_277198	CBAJDB_89	LO_meg_bin.100	218184	219725	-	1542	0	0	2	0	0	0	0
CBAJDB_89_k119_277198_184	CBAJDB_89_k119_277198	CBAJDB_89	LO_meg_bin.100	219861	220694	-	834	0	0	0	0	0	0	0
CBAJDB_89_k119_277198_185	CBAJDB_89_k119_277198	CBAJDB_89	LO_meg_bin.100	220695	221585	-	891	0	0	0	0	0	0	0
CBAJDB_89_k119_277198_186	CBAJDB_89_k119_277198	CBAJDB_89	LO_meg_bin.100	221716	223116	-	1401	0	0	2	0	0	0	0
CBAJDB_89_k119_277198_187	CBAJDB_89_k119_277198	CBAJDB_89	LO_meg_bin.100	223251	223529	-	279	0	0	0	0	0	0	0
CBAJDB_89_k119_277198_188	CBAJDB_89_k119_277198	CBAJDB_89	LO_meg_bin.100	223513	223785	-	273	0	0	0	0	0	0	0
CBAJDB_89_k119_277198_189	CBAJDB_89_k119_277198	CBAJDB_89	LO_meg_bin.100	223839	225368	-	1530	0	0	2	0	0	0	0
CBAJDB_89_k119_277198_190	CBAJDB_89_k119_277198	CBAJDB_89	LO_meg_bin.100	225370	227295	-	1926	0	0	2	0	0	0	0
CBAJDB_89_k119_277198_191	CBAJDB_89_k119_277198	CBAJDB_89	LO_meg_bin.100	227292	230480	-	3189	0	0	5	0	0	0	0
CBAJDB_89_k119_277198_192	CBAJDB_89_k119_277198	CBAJDB_89	LO_meg_bin.100	230539	232368	-	1830	0	0	4	0	0	0	0
CBAJDB_89_k119_277198_193	CBAJDB_89_k119_277198	CBAJDB_89	LO_meg_bin.100	232500	233057	-	558	0	0	0	0	0	0	0
CBAJDB_89_k119_277198_194	CBAJDB_89_k119_277198	CBAJDB_89	LO_meg_bin.100	233126	234406	-	1281	0	0	0	0	0	0	0
CBAJDB_89_k119_277198_195	CBAJDB_89_k119_277198	CBAJDB_89	LO_meg_bin.100	234454	235014	-	561	0	0	0	0	0	0	0
CBAJDB_89_k119_277198_196	CBAJDB_89_k119_277198	CBAJDB_89	LO_meg_bin.100	235071	235523	-	453	0	0	0	0	0	0	0
CBAJDB_89_k119_277198_197	CBAJDB_89_k119_277198	CBAJDB_89	LO_meg_bin.100	235867	236775	+	909	0	0	2	0	0	0	0
CBAJDB_89_k119_277198_198	CBAJDB_89_k119_277198	CBAJDB_89	LO_meg_bin.100	236920	239586	-	2667	0	0	0	0	0	0	0
CBAJDB_89_k119_277198_199	CBAJDB_89_k119_277198	CBAJDB_89	LO_meg_bin.100	239610	242543	-	2934	0	0	1	0	0	0	0
CBAJDB_89_k119_277198_200	CBAJDB_89_k119_277198	CBAJDB_89	LO_meg_bin.100	242625	243701	-	1077	0	0	1	0	0	0	0
CBAJDB_89_k119_277198_201	CBAJDB_89_k119_277198	CBAJDB_89	LO_meg_bin.100	243740	245092	-	1353	0	0	2	0	0	0	0
CBAJDB_89_k119_277198_202	CBAJDB_89_k119_277198	CBAJDB_89	LO_meg_bin.100	245221	246693	-	1473	0	0	0	0	0	0	0
CBAJDB_89_k119_277198_203	CBAJDB_89_k119_277198	CBAJDB_89	LO_meg_bin.100	246712	247149	-	438	0	0	0	0	0	0	0
CBAJDB_89_k119_277198_204	CBAJDB_89_k119_277198	CBAJDB_89	LO_meg_bin.100	247376	248500	-	1125	0	0	0	0	0	0	0
CBAJDB_89_k119_277198_205	CBAJDB_89_k119_277198	CBAJDB_89	LO_meg_bin.100	248642	249508	+	867	0	0	0	0	0	0	0
CBAJDB_89_k119_277198_206	CBAJDB_89_k119_277198	CBAJDB_89	LO_meg_bin.100	249654	250619	+	966	0	0	0	0	0	0	0
CBAJDB_89_k119_277198_207	CBAJDB_89_k119_277198	CBAJDB_89	LO_meg_bin.100	250651	252171	-	1521	0	0	0	0	0	0	0
CBAJDB_89_k119_277198_208	CBAJDB_89_k119_277198	CBAJDB_89	LO_meg_bin.100	252365	253309	+	945	0	0	0	0	0	0	0
CBAJDB_89_k119_277198_209	CBAJDB_89_k119_277198	CBAJDB_89	LO_meg_bin.100	253311	254225	+	915	0	0	1	0	0	0	0
CBAJDB_89_k119_277198_210	CBAJDB_89_k119_277198	CBAJDB_89	LO_meg_bin.100	254220	255923	-	1704	0	0	0	0	0	0	0
CBAJDB_89_k119_277198_211	CBAJDB_89_k119_277198	CBAJDB_89	LO_meg_bin.100	256216	256908	+	693	0	0	0	0	0	0	0
CBAJDB_89_k119_277198_212	CBAJDB_89_k119_277198	CBAJDB_89	LO_meg_bin.100	257090	258184	+	1095	0	0	0	0	0	0	0
CBAJDB_89_k119_277198_213	CBAJDB_89_k119_277198	CBAJDB_89	LO_meg_bin.100	258285	259184	-	900	0	0	1	0	0	0	0
CBAJDB_89_k119_277198_214	CBAJDB_89_k119_277198	CBAJDB_89	LO_meg_bin.100	259181	260683	-	1503	0	0	2	0	0	0	0
CBAJDB_89_k119_277198_215	CBAJDB_89_k119_277198	CBAJDB_89	LO_meg_bin.100	260722	261252	-	531	0	0	0	0	0	0	0
CBAJDB_89_k119_277198_216	CBAJDB_89_k119_277198	CBAJDB_89	LO_meg_bin.100	261484	262548	-	1065	0	0	4	0	0	0	0
CBAJDB_89_k119_277198_217	CBAJDB_89_k119_277198	CBAJDB_89	LO_meg_bin.100	262674	264263	-	1590	0	0	2	0	0	0	0
CBAJDB_89_k119_277198_218	CBAJDB_89_k119_277198	CBAJDB_89	LO_meg_bin.100	264267	264494	-	228	0	0	0	0	0	0	0
CBAJDB_89_k119_277198_219	CBAJDB_89_k119_277198	CBAJDB_89	LO_meg_bin.100	264592	265719	-	1128	0	0	0	0	0	0	0
CBAJDB_89_k119_277198_220	CBAJDB_89_k119_277198	CBAJDB_89	LO_meg_bin.100	265869	266042	+	174	0	0	0	0	0	0	0
CBAJDB_89_k119_277198_221	CBAJDB_89_k119_277198	CBAJDB_89	LO_meg_bin.100	266070	266318	+	249	0	0	0	0	0	0	0
CBAJDB_89_k119_277198_222	CBAJDB_89_k119_277198	CBAJDB_89	LO_meg_bin.100	266453	266674	+	222	0	0	0	0	0	0	0
CBAJDB_89_k119_277198_223	CBAJDB_89_k119_277198	CBAJDB_89	LO_meg_bin.100	267055	269895	-	2841	0	0	2	0	0	0	0
CBAJDB_89_k119_277198_224	CBAJDB_89_k119_277198	CBAJDB_89	LO_meg_bin.100	270076	270837	-	762	0	0	1	0	0	0	0
CBAJDB_89_k119_277198_225	CBAJDB_89_k119_277198	CBAJDB_89	LO_meg_bin.100	270834	271697	-	864	0	0	0	0	0	0	0
CBAJDB_89_k119_277198_226	CBAJDB_89_k119_277198	CBAJDB_89	LO_meg_bin.100	271804	272676	-	873	0	0	1	0	0	0	0
CBAJDB_89_k119_277198_227	CBAJDB_89_k119_277198	CBAJDB_89	LO_meg_bin.100	272830	273975	-	1146	0	0	1	0	0	0	0
CBAJDB_89_k119_277198_228	CBAJDB_89_k119_277198	CBAJDB_89	LO_meg_bin.100	274482	275384	-	903	0	0	0	0	0	0	0
CBAJDB_89_k119_277198_229	CBAJDB_89_k119_277198	CBAJDB_89	LO_meg_bin.100	275787	276182	-	396	0	0	0	0	0	0	0
CBAJDB_89_k119_282367_1	CBAJDB_89_k119_282367	CBAJDB_89	LO_meg_bin.100	3	371	-	369	0	0	0	0	0	0	0
CBAJDB_89_k119_282367_2	CBAJDB_89_k119_282367	CBAJDB_89	LO_meg_bin.100	368	979	-	612	0	0	0	0	0	0	0
CBAJDB_89_k119_282367_3	CBAJDB_89_k119_282367	CBAJDB_89	LO_meg_bin.100	1003	1599	-	597	0	0	1	0	0	0	0
CBAJDB_89_k119_282367_4	CBAJDB_89_k119_282367	CBAJDB_89	LO_meg_bin.100	2264	3310	-	1047	0	0	1	0	0	0	0
CBAJDB_89_k119_282367_5	CBAJDB_89_k119_282367	CBAJDB_89	LO_meg_bin.100	3372	5600	-	2229	0	0	1	0	0	0	0
CBAJDB_89_k119_282367_6	CBAJDB_89_k119_282367	CBAJDB_89	LO_meg_bin.100	5832	7097	-	1266	0	0	0	0	0	0	0
CBAJDB_89_k119_282367_7	CBAJDB_89_k119_282367	CBAJDB_89	LO_meg_bin.100	7124	8542	-	1419	0	0	0	0	0	0	0
CBAJDB_89_k119_282367_8	CBAJDB_89_k119_282367	CBAJDB_89	LO_meg_bin.100	8607	9683	-	1077	0	0	3	0	0	0	0
CBAJDB_89_k119_282367_9	CBAJDB_89_k119_282367	CBAJDB_89	LO_meg_bin.100	9685	9972	-	288	0	0	0	0	0	0	0
CBAJDB_89_k119_282367_10	CBAJDB_89_k119_282367	CBAJDB_89	LO_meg_bin.100	10386	11114	-	729	0	0	0	0	0	0	0
CBAJDB_89_k119_282367_11	CBAJDB_89_k119_282367	CBAJDB_89	LO_meg_bin.100	11276	12688	-	1413	0	0	4	0	0	0	0
CBAJDB_89_k119_282367_12	CBAJDB_89_k119_282367	CBAJDB_89	LO_meg_bin.100	12753	14108	-	1356	0	0	1	0	0	0	0
CBAJDB_89_k119_282367_13	CBAJDB_89_k119_282367	CBAJDB_89	LO_meg_bin.100	14327	14740	-	414	0	0	0	0	0	0	0
CBAJDB_89_k119_282367_14	CBAJDB_89_k119_282367	CBAJDB_89	LO_meg_bin.100	14848	16068	-	1221	0	0	2	0	0	0	0
CBAJDB_89_k119_282367_15	CBAJDB_89_k119_282367	CBAJDB_89	LO_meg_bin.100	16061	17587	-	1527	0	0	0	0	0	0	0
CBAJDB_89_k119_282367_16	CBAJDB_89_k119_282367	CBAJDB_89	LO_meg_bin.100	17802	18464	-	663	0	0	0	0	0	0	0
CBAJDB_89_k119_282367_17	CBAJDB_89_k119_282367	CBAJDB_89	LO_meg_bin.100	18713	20710	+	1998	0	0	1	0	0	0	0
CBAJDB_89_k119_282367_18	CBAJDB_89_k119_282367	CBAJDB_89	LO_meg_bin.100	20814	21035	+	222	0	0	0	0	0	0	0
CBAJDB_89_k119_282367_19	CBAJDB_89_k119_282367	CBAJDB_89	LO_meg_bin.100	21264	22547	+	1284	0	0	1	0	0	0	0
CBAJDB_89_k119_282367_20	CBAJDB_89_k119_282367	CBAJDB_89	LO_meg_bin.100	22718	24148	-	1431	0	0	1	0	0	0	0
CBAJDB_89_k119_282367_21	CBAJDB_89_k119_282367	CBAJDB_89	LO_meg_bin.100	24185	24892	-	708	0	0	0	0	0	0	0
CBAJDB_89_k119_282367_22	CBAJDB_89_k119_282367	CBAJDB_89	LO_meg_bin.100	25057	25665	-	609	0	0	0	0	0	0	0
CBAJDB_89_k119_282367_23	CBAJDB_89_k119_282367	CBAJDB_89	LO_meg_bin.100	25917	26276	-	360	0	0	0	0	0	0	0
CBAJDB_89_k119_282367_24	CBAJDB_89_k119_282367	CBAJDB_89	LO_meg_bin.100	26412	27176	-	765	0	0	0	0	0	0	0
CBAJDB_89_k119_282367_25	CBAJDB_89_k119_282367	CBAJDB_89	LO_meg_bin.100	27191	28084	-	894	0	0	0	0	0	0	0
CBAJDB_89_k119_282367_26	CBAJDB_89_k119_282367	CBAJDB_89	LO_meg_bin.100	28437	28925	-	489	0	0	0	0	0	0	0
CBAJDB_89_k119_282367_27	CBAJDB_89_k119_282367	CBAJDB_89	LO_meg_bin.100	29098	29724	-	627	0	0	2	0	0	0	0
CBAJDB_89_k119_282367_28	CBAJDB_89_k119_282367	CBAJDB_89	LO_meg_bin.100	29904	31736	-	1833	0	0	1	0	0	0	0
CBAJDB_89_k119_282367_29	CBAJDB_89_k119_282367	CBAJDB_89	LO_meg_bin.100	31896	32546	-	651	0	0	0	0	0	0	0
CBAJDB_89_k119_282367_30	CBAJDB_89_k119_282367	CBAJDB_89	LO_meg_bin.100	32798	35572	+	2775	0	0	1	0	0	0	0
CBAJDB_89_k119_282367_31	CBAJDB_89_k119_282367	CBAJDB_89	LO_meg_bin.100	35719	36720	-	1002	0	0	1	0	0	0	0
CBAJDB_89_k119_282367_32	CBAJDB_89_k119_282367	CBAJDB_89	LO_meg_bin.100	36717	37148	-	432	0	0	1	0	0	0	0
CBAJDB_89_k119_282367_33	CBAJDB_89_k119_282367	CBAJDB_89	LO_meg_bin.100	37199	38698	-	1500	0	0	1	0	0	0	0
CBAJDB_89_k119_282367_34	CBAJDB_89_k119_282367	CBAJDB_89	LO_meg_bin.100	39018	41225	-	2208	0	0	0	0	0	0	0
CBAJDB_89_k119_282367_35	CBAJDB_89_k119_282367	CBAJDB_89	LO_meg_bin.100	41200	42099	-	900	0	0	1	0	0	0	0
CBAJDB_89_k119_282367_36	CBAJDB_89_k119_282367	CBAJDB_89	LO_meg_bin.100	42096	42578	-	483	0	0	0	0	0	0	0
CBAJDB_89_k119_282367_37	CBAJDB_89_k119_282367	CBAJDB_89	LO_meg_bin.100	42909	46448	-	3540	0	0	0	0	0	0	0
CBAJDB_89_k119_282367_38	CBAJDB_89_k119_282367	CBAJDB_89	LO_meg_bin.100	46740	48428	-	1689	0	0	1	0	0	0	0
CBAJDB_89_k119_282367_39	CBAJDB_89_k119_282367	CBAJDB_89	LO_meg_bin.100	48425	48610	-	186	0	0	0	0	0	0	0
CBAJDB_89_k119_282367_40	CBAJDB_89_k119_282367	CBAJDB_89	LO_meg_bin.100	49175	50542	-	1368	0	0	1	0	0	0	0
CBAJDB_89_k119_282367_41	CBAJDB_89_k119_282367	CBAJDB_89	LO_meg_bin.100	50778	51020	+	243	0	0	0	0	0	0	0
CBAJDB_89_k119_282367_42	CBAJDB_89_k119_282367	CBAJDB_89	LO_meg_bin.100	51133	51270	-	138	0	0	0	0	0	0	0
CBAJDB_89_k119_282367_43	CBAJDB_89_k119_282367	CBAJDB_89	LO_meg_bin.100	51384	51848	+	465	0	0	0	0	0	0	0
CBAJDB_89_k119_282367_44	CBAJDB_89_k119_282367	CBAJDB_89	LO_meg_bin.100	51917	52207	+	291	0	0	0	0	0	0	0
CBAJDB_89_k119_282367_45	CBAJDB_89_k119_282367	CBAJDB_89	LO_meg_bin.100	52272	54611	-	2340	0	0	1	0	0	0	0
CBAJDB_89_k119_282367_46	CBAJDB_89_k119_282367	CBAJDB_89	LO_meg_bin.100	54687	54986	-	300	0	0	0	0	0	0	0
CBAJDB_89_k119_282367_47	CBAJDB_89_k119_282367	CBAJDB_89	LO_meg_bin.100	55013	55876	-	864	0	0	1	0	0	0	0
CBAJDB_89_k119_282367_48	CBAJDB_89_k119_282367	CBAJDB_89	LO_meg_bin.100	56360	57844	-	1485	0	0	1	0	0	0	0
CBAJDB_89_k119_282367_49	CBAJDB_89_k119_282367	CBAJDB_89	LO_meg_bin.100	57880	59403	-	1524	0	0	1	0	0	0	0
CBAJDB_89_k119_282367_50	CBAJDB_89_k119_282367	CBAJDB_89	LO_meg_bin.100	59439	60275	-	837	0	0	0	0	0	0	0
CBAJDB_89_k119_282367_51	CBAJDB_89_k119_282367	CBAJDB_89	LO_meg_bin.100	60447	61523	-	1077	0	0	1	0	0	0	0
CBAJDB_89_k119_282367_52	CBAJDB_89_k119_282367	CBAJDB_89	LO_meg_bin.100	61546	63261	-	1716	0	0	1	0	0	0	0
CBAJDB_89_k119_282367_53	CBAJDB_89_k119_282367	CBAJDB_89	LO_meg_bin.100	63511	64704	-	1194	0	0	2	0	0	0	0
CBAJDB_89_k119_282367_54	CBAJDB_89_k119_282367	CBAJDB_89	LO_meg_bin.100	64871	66646	-	1776	0	0	3	0	0	0	0
CBAJDB_89_k119_282367_55	CBAJDB_89_k119_282367	CBAJDB_89	LO_meg_bin.100	66699	68513	-	1815	0	0	0	0	0	0	0
CBAJDB_89_k119_282367_56	CBAJDB_89_k119_282367	CBAJDB_89	LO_meg_bin.100	68746	68850	-	105	0	0	0	0	0	0	0
CBAJDB_89_k119_282367_57	CBAJDB_89_k119_282367	CBAJDB_89	LO_meg_bin.100	69051	69800	-	750	0	0	0	0	0	0	0
CBAJDB_89_k119_282367_58	CBAJDB_89_k119_282367	CBAJDB_89	LO_meg_bin.100	69856	70368	-	513	0	0	0	0	0	0	0
CBAJDB_89_k119_282367_59	CBAJDB_89_k119_282367	CBAJDB_89	LO_meg_bin.100	70566	70793	-	228	0	0	0	0	0	0	0
CBAJDB_89_k119_282367_60	CBAJDB_89_k119_282367	CBAJDB_89	LO_meg_bin.100	70820	71059	-	240	0	0	0	0	0	0	0
CBAJDB_89_k119_282367_61	CBAJDB_89_k119_282367	CBAJDB_89	LO_meg_bin.100	71189	72562	-	1374	0	0	0	0	0	0	0
CBAJDB_89_k119_282367_62	CBAJDB_89_k119_282367	CBAJDB_89	LO_meg_bin.100	72576	72917	-	342	0	0	0	0	0	0	0
CBAJDB_89_k119_282367_63	CBAJDB_89_k119_282367	CBAJDB_89	LO_meg_bin.100	73176	74885	-	1710	0	0	0	0	0	0	0
CBAJDB_89_k119_282367_64	CBAJDB_89_k119_282367	CBAJDB_89	LO_meg_bin.100	75427	75756	-	330	0	0	0	0	0	0	0
CBAJDB_89_k119_282367_65	CBAJDB_89_k119_282367	CBAJDB_89	LO_meg_bin.100	75743	76702	-	960	0	0	0	0	0	0	0
CBAJDB_89_k119_282367_66	CBAJDB_89_k119_282367	CBAJDB_89	LO_meg_bin.100	76704	77447	-	744	0	0	0	0	0	0	0
CBAJDB_89_k119_282367_67	CBAJDB_89_k119_282367	CBAJDB_89	LO_meg_bin.100	77877	79316	-	1440	0	0	0	0	0	0	0
CBAJDB_89_k119_282367_68	CBAJDB_89_k119_282367	CBAJDB_89	LO_meg_bin.100	79329	80246	-	918	0	0	0	0	0	0	0
CBAJDB_89_k119_282367_69	CBAJDB_89_k119_282367	CBAJDB_89	LO_meg_bin.100	80243	81157	-	915	0	0	0	0	0	0	0
CBAJDB_89_k119_282367_70	CBAJDB_89_k119_282367	CBAJDB_89	LO_meg_bin.100	81184	82398	-	1215	0	0	0	0	0	0	0
CBAJDB_89_k119_282367_71	CBAJDB_89_k119_282367	CBAJDB_89	LO_meg_bin.100	82395	83429	-	1035	0	0	0	0	0	0	0
CBAJDB_89_k119_282367_72	CBAJDB_89_k119_282367	CBAJDB_89	LO_meg_bin.100	83433	85769	-	2337	0	0	1	0	0	0	0
CBAJDB_89_k119_282367_73	CBAJDB_89_k119_282367	CBAJDB_89	LO_meg_bin.100	85773	86747	-	975	0	0	2	0	0	0	0
CBAJDB_89_k119_282367_74	CBAJDB_89_k119_282367	CBAJDB_89	LO_meg_bin.100	86750	88063	-	1314	0	0	0	0	0	0	0
CBAJDB_89_k119_282367_75	CBAJDB_89_k119_282367	CBAJDB_89	LO_meg_bin.100	88143	89855	-	1713	0	0	1	0	0	0	0
CBAJDB_89_k119_282367_76	CBAJDB_89_k119_282367	CBAJDB_89	LO_meg_bin.100	89876	91159	-	1284	0	0	3	0	0	0	0
CBAJDB_89_k119_282367_77	CBAJDB_89_k119_282367	CBAJDB_89	LO_meg_bin.100	91212	93077	-	1866	0	0	2	0	0	0	0
CBAJDB_89_k119_282367_78	CBAJDB_89_k119_282367	CBAJDB_89	LO_meg_bin.100	93079	93690	-	612	0	0	0	0	0	0	0
CBAJDB_89_k119_282367_79	CBAJDB_89_k119_282367	CBAJDB_89	LO_meg_bin.100	94272	94991	-	720	0	0	0	0	0	0	0
CBAJDB_89_k119_282367_80	CBAJDB_89_k119_282367	CBAJDB_89	LO_meg_bin.100	94998	96665	-	1668	0	0	1	1	0	0	0
CBAJDB_89_k119_282367_81	CBAJDB_89_k119_282367	CBAJDB_89	LO_meg_bin.100	96804	97466	-	663	0	0	0	0	0	0	0
CBAJDB_89_k119_282367_82	CBAJDB_89_k119_282367	CBAJDB_89	LO_meg_bin.100	97563	98891	-	1329	0	0	1	0	0	0	0
CBAJDB_89_k119_282367_83	CBAJDB_89_k119_282367	CBAJDB_89	LO_meg_bin.100	99433	100491	-	1059	0	0	0	0	0	0	0
CBAJDB_89_k119_282367_84	CBAJDB_89_k119_282367	CBAJDB_89	LO_meg_bin.100	100513	102375	-	1863	0	0	1	0	0	0	0
CBAJDB_89_k119_282367_85	CBAJDB_89_k119_282367	CBAJDB_89	LO_meg_bin.100	102541	103305	+	765	0	0	1	0	0	0	0
CBAJDB_89_k119_282367_86	CBAJDB_89_k119_282367	CBAJDB_89	LO_meg_bin.100	103428	106031	-	2604	0	0	0	0	0	0	0
CBAJDB_89_k119_282367_87	CBAJDB_89_k119_282367	CBAJDB_89	LO_meg_bin.100	106109	106426	-	318	0	0	0	0	0	0	0
CBAJDB_89_k119_282367_88	CBAJDB_89_k119_282367	CBAJDB_89	LO_meg_bin.100	106844	107266	-	423	0	0	0	0	0	0	0
CBAJDB_89_k119_282367_89	CBAJDB_89_k119_282367	CBAJDB_89	LO_meg_bin.100	107266	108615	-	1350	0	0	0	0	0	0	0
CBAJDB_89_k119_282367_90	CBAJDB_89_k119_282367	CBAJDB_89	LO_meg_bin.100	108608	109561	-	954	0	0	0	0	0	0	0
CBAJDB_89_k119_282367_91	CBAJDB_89_k119_282367	CBAJDB_89	LO_meg_bin.100	109558	110508	-	951	0	0	0	0	0	0	0
CBAJDB_89_k119_282367_92	CBAJDB_89_k119_282367	CBAJDB_89	LO_meg_bin.100	110510	111475	-	966	0	0	1	0	0	0	0
CBAJDB_89_k119_282367_93	CBAJDB_89_k119_282367	CBAJDB_89	LO_meg_bin.100	111504	111866	-	363	0	0	0	0	0	0	0
CBAJDB_89_k119_282367_94	CBAJDB_89_k119_282367	CBAJDB_89	LO_meg_bin.100	111875	115030	-	3156	0	0	3	0	0	0	0
CBAJDB_89_k119_282367_95	CBAJDB_89_k119_282367	CBAJDB_89	LO_meg_bin.100	115027	115353	-	327	0	0	0	0	0	0	0
CBAJDB_89_k119_282367_96	CBAJDB_89_k119_282367	CBAJDB_89	LO_meg_bin.100	115343	115615	-	273	0	0	2	0	0	0	0
CBAJDB_89_k119_282367_97	CBAJDB_89_k119_282367	CBAJDB_89	LO_meg_bin.100	115649	116941	-	1293	0	0	0	0	0	0	0
CBAJDB_89_k119_282637_1	CBAJDB_89_k119_282637	CBAJDB_89	LO_meg_bin.100	3	1493	-	1491	0	0	1	0	0	0	0
CBAJDB_89_k119_282637_2	CBAJDB_89_k119_282637	CBAJDB_89	LO_meg_bin.100	1571	3361	-	1791	0	0	0	0	0	0	0
CBAJDB_89_k119_282637_3	CBAJDB_89_k119_282637	CBAJDB_89	LO_meg_bin.100	3417	4835	-	1419	0	0	3	0	0	0	0
CBAJDB_89_k119_282637_4	CBAJDB_89_k119_282637	CBAJDB_89	LO_meg_bin.100	5060	5878	-	819	0	0	0	0	0	0	0
CBAJDB_89_k119_282637_5	CBAJDB_89_k119_282637	CBAJDB_89	LO_meg_bin.100	6439	8880	-	2442	0	0	0	0	0	0	0
CBAJDB_89_k119_282637_6	CBAJDB_89_k119_282637	CBAJDB_89	LO_meg_bin.100	9037	9858	-	822	0	0	0	0	0	0	0
CBAJDB_89_k119_282637_7	CBAJDB_89_k119_282637	CBAJDB_89	LO_meg_bin.100	9868	10746	-	879	0	0	0	0	0	0	0
CBAJDB_89_k119_282637_8	CBAJDB_89_k119_282637	CBAJDB_89	LO_meg_bin.100	10975	12366	-	1392	0	0	0	0	0	0	0
CBAJDB_89_k119_282637_9	CBAJDB_89_k119_282637	CBAJDB_89	LO_meg_bin.100	12682	13710	+	1029	0	0	1	0	0	0	0
CBAJDB_89_k119_282637_10	CBAJDB_89_k119_282637	CBAJDB_89	LO_meg_bin.100	13911	14780	+	870	0	0	1	0	0	0	0
CBAJDB_89_k119_282637_11	CBAJDB_89_k119_282637	CBAJDB_89	LO_meg_bin.100	14801	15292	+	492	0	0	0	0	0	0	0
CBAJDB_89_k119_282637_12	CBAJDB_89_k119_282637	CBAJDB_89	LO_meg_bin.100	15367	15633	+	267	0	0	0	0	0	0	0
CBAJDB_89_k119_282637_13	CBAJDB_89_k119_282637	CBAJDB_89	LO_meg_bin.100	15752	17209	+	1458	0	0	0	0	0	0	0
CBAJDB_89_k119_282637_14	CBAJDB_89_k119_282637	CBAJDB_89	LO_meg_bin.100	17429	18613	-	1185	0	0	0	0	0	0	0
CBAJDB_89_k119_282637_15	CBAJDB_89_k119_282637	CBAJDB_89	LO_meg_bin.100	18647	19582	-	936	0	0	2	0	0	0	0
CBAJDB_89_k119_282637_16	CBAJDB_89_k119_282637	CBAJDB_89	LO_meg_bin.100	19662	20465	-	804	0	0	1	0	0	0	0
CBAJDB_89_k119_282637_17	CBAJDB_89_k119_282637	CBAJDB_89	LO_meg_bin.100	20726	20908	-	183	0	0	0	0	0	0	0
CBAJDB_89_k119_282637_18	CBAJDB_89_k119_282637	CBAJDB_89	LO_meg_bin.100	20959	21492	-	534	0	0	1	0	0	0	0
CBAJDB_89_k119_282637_19	CBAJDB_89_k119_282637	CBAJDB_89	LO_meg_bin.100	21625	22821	-	1197	0	0	1	0	0	0	0
CBAJDB_89_k119_282637_20	CBAJDB_89_k119_282637	CBAJDB_89	LO_meg_bin.100	22874	23446	-	573	0	0	0	0	0	0	0
CBAJDB_89_k119_282637_21	CBAJDB_89_k119_282637	CBAJDB_89	LO_meg_bin.100	23722	25071	+	1350	0	0	2	0	0	0	0
CBAJDB_89_k119_282637_22	CBAJDB_89_k119_282637	CBAJDB_89	LO_meg_bin.100	25106	25819	-	714	0	0	0	0	0	0	0
CBAJDB_89_k119_282637_23	CBAJDB_89_k119_282637	CBAJDB_89	LO_meg_bin.100	25999	27219	-	1221	0	0	1	0	0	0	0
CBAJDB_89_k119_282637_24	CBAJDB_89_k119_282637	CBAJDB_89	LO_meg_bin.100	27283	27912	-	630	0	0	0	0	0	0	0
CBAJDB_89_k119_282637_25	CBAJDB_89_k119_282637	CBAJDB_89	LO_meg_bin.100	27925	29289	-	1365	0	0	1	0	0	0	0
CBAJDB_89_k119_282637_26	CBAJDB_89_k119_282637	CBAJDB_89	LO_meg_bin.100	29383	29655	-	273	0	0	0	0	0	0	0
CBAJDB_89_k119_282637_27	CBAJDB_89_k119_282637	CBAJDB_89	LO_meg_bin.100	29714	30511	-	798	0	0	0	0	0	0	0
CBAJDB_89_k119_282637_28	CBAJDB_89_k119_282637	CBAJDB_89	LO_meg_bin.100	30642	31235	-	594	0	0	0	0	0	0	0
CBAJDB_89_k119_282637_29	CBAJDB_89_k119_282637	CBAJDB_89	LO_meg_bin.100	31262	31777	-	516	0	0	0	0	0	0	0
CBAJDB_89_k119_282637_30	CBAJDB_89_k119_282637	CBAJDB_89	LO_meg_bin.100	31789	32076	-	288	0	0	1	0	0	0	0
CBAJDB_89_k119_282637_31	CBAJDB_89_k119_282637	CBAJDB_89	LO_meg_bin.100	32092	34842	-	2751	0	0	2	0	0	0	0
CBAJDB_89_k119_282637_32	CBAJDB_89_k119_282637	CBAJDB_89	LO_meg_bin.100	34899	35234	-	336	0	0	0	0	0	0	0
CBAJDB_89_k119_282637_33	CBAJDB_89_k119_282637	CBAJDB_89	LO_meg_bin.100	35506	37308	-	1803	0	0	1	0	0	0	0
CBAJDB_89_k119_282637_34	CBAJDB_89_k119_282637	CBAJDB_89	LO_meg_bin.100	37376	39034	-	1659	0	0	0	0	0	0	0
CBAJDB_89_k119_282637_35	CBAJDB_89_k119_282637	CBAJDB_89	LO_meg_bin.100	39074	40855	-	1782	0	0	2	0	0	0	0
CBAJDB_89_k119_282637_36	CBAJDB_89_k119_282637	CBAJDB_89	LO_meg_bin.100	41128	43257	+	2130	0	0	1	0	0	0	0
CBAJDB_89_k119_282637_37	CBAJDB_89_k119_282637	CBAJDB_89	LO_meg_bin.100	43274	43756	+	483	0	0	0	0	0	0	0
CBAJDB_89_k119_282637_38	CBAJDB_89_k119_282637	CBAJDB_89	LO_meg_bin.100	43876	44694	+	819	0	0	0	0	0	0	0
CBAJDB_89_k119_282637_39	CBAJDB_89_k119_282637	CBAJDB_89	LO_meg_bin.100	44827	45945	+	1119	0	0	0	0	0	0	0
CBAJDB_89_k119_282637_40	CBAJDB_89_k119_282637	CBAJDB_89	LO_meg_bin.100	46074	46946	+	873	0	0	1	0	0	0	0
CBAJDB_89_k119_282637_41	CBAJDB_89_k119_282637	CBAJDB_89	LO_meg_bin.100	46943	48289	-	1347	0	0	1	0	0	0	0
CBAJDB_89_k119_282637_42	CBAJDB_89_k119_282637	CBAJDB_89	LO_meg_bin.100	48291	49679	-	1389	0	0	1	0	0	0	0
CBAJDB_89_k119_282637_43	CBAJDB_89_k119_282637	CBAJDB_89	LO_meg_bin.100	49714	51066	-	1353	0	0	0	0	0	0	0
CBAJDB_89_k119_282637_44	CBAJDB_89_k119_282637	CBAJDB_89	LO_meg_bin.100	51097	52578	-	1482	0	0	0	0	0	0	0
CBAJDB_89_k119_282637_45	CBAJDB_89_k119_282637	CBAJDB_89	LO_meg_bin.100	52852	53784	-	933	0	0	2	0	0	0	1
CBAJDB_89_k119_282637_46	CBAJDB_89_k119_282637	CBAJDB_89	LO_meg_bin.100	53994	54947	-	954	0	0	0	0	0	0	0
CBAJDB_89_k119_282637_47	CBAJDB_89_k119_282637	CBAJDB_89	LO_meg_bin.100	55125	56021	+	897	0	0	0	0	0	0	0
CBAJDB_89_k119_282637_48	CBAJDB_89_k119_282637	CBAJDB_89	LO_meg_bin.100	56297	56476	-	180	0	0	1	0	0	0	0
CBAJDB_89_k119_282637_49	CBAJDB_89_k119_282637	CBAJDB_89	LO_meg_bin.100	56591	58729	-	2139	0	0	1	0	0	0	0
CBAJDB_89_k119_282637_50	CBAJDB_89_k119_282637	CBAJDB_89	LO_meg_bin.100	58949	59170	-	222	0	0	0	0	0	0	0
CBAJDB_89_k119_282637_51	CBAJDB_89_k119_282637	CBAJDB_89	LO_meg_bin.100	59186	59395	-	210	0	0	0	0	0	0	0
CBAJDB_89_k119_282637_52	CBAJDB_89_k119_282637	CBAJDB_89	LO_meg_bin.100	59751	60581	+	831	0	0	0	0	0	0	0
CBAJDB_89_k119_282637_53	CBAJDB_89_k119_282637	CBAJDB_89	LO_meg_bin.100	60746	61375	+	630	0	0	0	0	0	0	0
CBAJDB_89_k119_282637_54	CBAJDB_89_k119_282637	CBAJDB_89	LO_meg_bin.100	61564	62244	-	681	0	0	1	0	0	0	0
CBAJDB_89_k119_282637_55	CBAJDB_89_k119_282637	CBAJDB_89	LO_meg_bin.100	62264	64300	-	2037	0	0	1	0	0	0	0
CBAJDB_89_k119_282637_56	CBAJDB_89_k119_282637	CBAJDB_89	LO_meg_bin.100	64304	65386	-	1083	0	0	0	0	0	0	0
CBAJDB_89_k119_282637_57	CBAJDB_89_k119_282637	CBAJDB_89	LO_meg_bin.100	65460	66545	-	1086	0	0	1	0	0	0	0
CBAJDB_89_k119_282637_58	CBAJDB_89_k119_282637	CBAJDB_89	LO_meg_bin.100	66717	68954	-	2238	0	0	3	0	0	0	0
CBAJDB_89_k119_282637_59	CBAJDB_89_k119_282637	CBAJDB_89	LO_meg_bin.100	68972	70891	-	1920	0	0	3	0	0	0	0
CBAJDB_89_k119_282637_60	CBAJDB_89_k119_282637	CBAJDB_89	LO_meg_bin.100	70987	72465	-	1479	0	0	0	0	0	0	0
CBAJDB_89_k119_282637_61	CBAJDB_89_k119_282637	CBAJDB_89	LO_meg_bin.100	72744	73826	+	1083	0	0	0	0	0	0	0
CBAJDB_89_k119_282637_62	CBAJDB_89_k119_282637	CBAJDB_89	LO_meg_bin.100	74134	74940	-	807	0	0	0	0	0	0	0
CBAJDB_89_k119_282637_63	CBAJDB_89_k119_282637	CBAJDB_89	LO_meg_bin.100	74965	76380	-	1416	0	0	0	0	0	0	0
CBAJDB_89_k119_282637_64	CBAJDB_89_k119_282637	CBAJDB_89	LO_meg_bin.100	76683	77852	-	1170	0	0	0	0	0	0	0
CBAJDB_89_k119_282637_65	CBAJDB_89_k119_282637	CBAJDB_89	LO_meg_bin.100	78116	78805	+	690	0	0	0	0	0	0	0
CBAJDB_89_k119_282637_66	CBAJDB_89_k119_282637	CBAJDB_89	LO_meg_bin.100	78820	79035	-	216	0	0	0	0	0	0	0
CBAJDB_89_k119_282637_67	CBAJDB_89_k119_282637	CBAJDB_89	LO_meg_bin.100	79040	79576	-	537	0	0	0	0	0	0	0
CBAJDB_89_k119_282637_68	CBAJDB_89_k119_282637	CBAJDB_89	LO_meg_bin.100	79626	80207	-	582	0	0	0	0	0	0	0
CBAJDB_89_k119_282637_69	CBAJDB_89_k119_282637	CBAJDB_89	LO_meg_bin.100	80227	82251	-	2025	0	0	0	0	0	0	0
CBAJDB_89_k119_282637_70	CBAJDB_89_k119_282637	CBAJDB_89	LO_meg_bin.100	82613	82828	+	216	0	0	0	0	0	0	0
CBAJDB_89_k119_282637_71	CBAJDB_89_k119_282637	CBAJDB_89	LO_meg_bin.100	82975	87600	-	4626	0	0	3	0	0	0	0
CBAJDB_89_k119_282637_72	CBAJDB_89_k119_282637	CBAJDB_89	LO_meg_bin.100	87676	88203	-	528	0	0	0	0	0	0	0
CBAJDB_89_k119_282637_73	CBAJDB_89_k119_282637	CBAJDB_89	LO_meg_bin.100	88222	89016	-	795	0	0	0	0	0	0	0
CBAJDB_89_k119_282637_74	CBAJDB_89_k119_282637	CBAJDB_89	LO_meg_bin.100	89038	90123	-	1086	0	0	1	0	0	0	0
CBAJDB_89_k119_282637_75	CBAJDB_89_k119_282637	CBAJDB_89	LO_meg_bin.100	90224	90676	-	453	0	0	0	0	0	0	0
CBAJDB_89_k119_282637_76	CBAJDB_89_k119_282637	CBAJDB_89	LO_meg_bin.100	90747	91847	-	1101	0	0	1	0	0	0	0
CBAJDB_89_k119_282637_77	CBAJDB_89_k119_282637	CBAJDB_89	LO_meg_bin.100	91972	93204	-	1233	0	0	0	0	0	0	0
CBAJDB_89_k119_282637_78	CBAJDB_89_k119_282637	CBAJDB_89	LO_meg_bin.100	93262	94062	-	801	0	0	3	0	0	0	0
CBAJDB_89_k119_282637_79	CBAJDB_89_k119_282637	CBAJDB_89	LO_meg_bin.100	94169	94882	-	714	0	0	0	0	0	0	0
CBAJDB_89_k119_282637_80	CBAJDB_89_k119_282637	CBAJDB_89	LO_meg_bin.100	95089	95640	-	552	0	0	0	0	0	0	0
CBAJDB_89_k119_282637_81	CBAJDB_89_k119_282637	CBAJDB_89	LO_meg_bin.100	95724	96425	-	702	0	0	0	0	0	0	0
CBAJDB_89_k119_282637_82	CBAJDB_89_k119_282637	CBAJDB_89	LO_meg_bin.100	96895	97140	-	246	0	0	0	0	0	0	0
CBAJDB_89_k119_282637_83	CBAJDB_89_k119_282637	CBAJDB_89	LO_meg_bin.100	97345	99108	-	1764	0	0	0	0	0	0	0
CBAJDB_89_k119_282637_84	CBAJDB_89_k119_282637	CBAJDB_89	LO_meg_bin.100	99209	100222	-	1014	0	0	0	0	0	0	0
CBAJDB_89_k119_282637_85	CBAJDB_89_k119_282637	CBAJDB_89	LO_meg_bin.100	100215	101237	-	1023	0	0	0	0	0	0	0
CBAJDB_89_k119_282637_86	CBAJDB_89_k119_282637	CBAJDB_89	LO_meg_bin.100	101252	102601	-	1350	0	0	3	0	0	0	0
CBAJDB_89_k119_282637_87	CBAJDB_89_k119_282637	CBAJDB_89	LO_meg_bin.100	102603	103550	-	948	0	0	2	0	0	0	0
CBAJDB_89_k119_282637_88	CBAJDB_89_k119_282637	CBAJDB_89	LO_meg_bin.100	103883	104866	-	984	0	0	0	0	0	0	0
CBAJDB_89_k119_282637_89	CBAJDB_89_k119_282637	CBAJDB_89	LO_meg_bin.100	104863	106704	-	1842	0	0	1	0	0	0	0
CBAJDB_89_k119_282637_90	CBAJDB_89_k119_282637	CBAJDB_89	LO_meg_bin.100	106741	108390	-	1650	0	0	0	0	0	0	0
CBAJDB_89_k119_282637_91	CBAJDB_89_k119_282637	CBAJDB_89	LO_meg_bin.100	108395	109564	-	1170	0	0	2	0	0	0	0
CBAJDB_89_k119_282637_92	CBAJDB_89_k119_282637	CBAJDB_89	LO_meg_bin.100	109561	110529	-	969	0	0	1	0	0	0	0
CBAJDB_89_k119_282637_93	CBAJDB_89_k119_282637	CBAJDB_89	LO_meg_bin.100	110542	111729	-	1188	0	0	0	0	0	0	0
CBAJDB_89_k119_282637_94	CBAJDB_89_k119_282637	CBAJDB_89	LO_meg_bin.100	111807	112667	-	861	0	0	0	0	0	0	0
CBAJDB_89_k119_282637_95	CBAJDB_89_k119_282637	CBAJDB_89	LO_meg_bin.100	112668	115037	-	2370	0	0	1	0	0	0	0
CBAJDB_89_k119_282637_96	CBAJDB_89_k119_282637	CBAJDB_89	LO_meg_bin.100	115090	117513	-	2424	0	0	2	0	0	0	0
CBAJDB_89_k119_282637_97	CBAJDB_89_k119_282637	CBAJDB_89	LO_meg_bin.100	117548	119950	-	2403	0	0	0	0	0	0	0
CBAJDB_89_k119_282637_98	CBAJDB_89_k119_282637	CBAJDB_89	LO_meg_bin.100	120125	120433	-	309	0	0	0	0	0	0	0
CBAJDB_89_k119_282637_99	CBAJDB_89_k119_282637	CBAJDB_89	LO_meg_bin.100	120653	121738	-	1086	0	0	0	0	0	0	0
CBAJDB_89_k119_282637_100	CBAJDB_89_k119_282637	CBAJDB_89	LO_meg_bin.100	121722	122033	-	312	0	0	1	0	0	0	0
CBAJDB_89_k119_282637_101	CBAJDB_89_k119_282637	CBAJDB_89	LO_meg_bin.100	122066	122869	-	804	0	0	0	0	0	0	0
CBAJDB_89_k119_282637_102	CBAJDB_89_k119_282637	CBAJDB_89	LO_meg_bin.100	122967	125663	-	2697	0	0	2	0	0	0	0
CBAJDB_89_k119_282637_103	CBAJDB_89_k119_282637	CBAJDB_89	LO_meg_bin.100	125660	128311	-	2652	0	0	2	0	0	0	0
CBAJDB_89_k119_282637_104	CBAJDB_89_k119_282637	CBAJDB_89	LO_meg_bin.100	128351	129736	-	1386	0	0	1	0	0	0	0
CBAJDB_89_k119_282637_105	CBAJDB_89_k119_282637	CBAJDB_89	LO_meg_bin.100	129820	131676	-	1857	0	0	1	0	0	0	0
CBAJDB_89_k119_282637_106	CBAJDB_89_k119_282637	CBAJDB_89	LO_meg_bin.100	131673	133766	-	2094	0	0	0	0	0	0	0
CBAJDB_89_k119_282637_107	CBAJDB_89_k119_282637	CBAJDB_89	LO_meg_bin.100	133763	134593	-	831	0	0	1	0	0	0	0
CBAJDB_89_k119_282637_108	CBAJDB_89_k119_282637	CBAJDB_89	LO_meg_bin.100	134654	134935	-	282	0	0	0	0	0	0	0
CBAJDB_89_k119_282637_109	CBAJDB_89_k119_282637	CBAJDB_89	LO_meg_bin.100	134922	135512	-	591	0	0	1	0	0	0	0
CBAJDB_89_k119_282637_110	CBAJDB_89_k119_282637	CBAJDB_89	LO_meg_bin.100	135509	135970	-	462	0	0	0	0	0	0	0
CBAJDB_89_k119_282637_111	CBAJDB_89_k119_282637	CBAJDB_89	LO_meg_bin.100	136134	136883	+	750	0	0	1	0	0	0	0
CBAJDB_89_k119_282637_112	CBAJDB_89_k119_282637	CBAJDB_89	LO_meg_bin.100	137010	138398	+	1389	0	0	0	0	0	0	0
CBAJDB_89_k119_282637_113	CBAJDB_89_k119_282637	CBAJDB_89	LO_meg_bin.100	138395	139018	-	624	0	0	0	0	0	0	0
CBAJDB_89_k119_282637_114	CBAJDB_89_k119_282637	CBAJDB_89	LO_meg_bin.100	139099	140175	-	1077	0	0	0	0	0	0	0
CBAJDB_89_k119_282637_115	CBAJDB_89_k119_282637	CBAJDB_89	LO_meg_bin.100	140449	141261	+	813	0	0	0	0	0	0	0
CBAJDB_89_k119_282637_116	CBAJDB_89_k119_282637	CBAJDB_89	LO_meg_bin.100	141423	143840	-	2418	0	0	4	0	0	0	0
CBAJDB_89_k119_282637_117	CBAJDB_89_k119_282637	CBAJDB_89	LO_meg_bin.100	144615	144776	+	162	0	0	0	0	0	0	0
CBAJDB_89_k119_282637_118	CBAJDB_89_k119_282637	CBAJDB_89	LO_meg_bin.100	144947	145987	+	1041	0	0	1	0	0	0	0
CBAJDB_89_k119_282637_119	CBAJDB_89_k119_282637	CBAJDB_89	LO_meg_bin.100	146076	147125	-	1050	0	0	0	0	0	0	0
CBAJDB_89_k119_282637_120	CBAJDB_89_k119_282637	CBAJDB_89	LO_meg_bin.100	147128	148333	-	1206	0	0	0	0	0	0	0
CBAJDB_89_k119_282637_121	CBAJDB_89_k119_282637	CBAJDB_89	LO_meg_bin.100	148433	148576	-	144	0	0	0	0	0	0	0
CBAJDB_89_k119_282748_1	CBAJDB_89_k119_282748	CBAJDB_89	LO_meg_bin.100	2	949	+	948	0	0	0	0	0	0	0
CBAJDB_89_k119_282748_2	CBAJDB_89_k119_282748	CBAJDB_89	LO_meg_bin.100	1125	1709	+	585	0	0	0	0	0	0	0
CBAJDB_89_k119_282748_3	CBAJDB_89_k119_282748	CBAJDB_89	LO_meg_bin.100	1699	2289	+	591	0	0	0	0	0	0	0
CBAJDB_89_k119_282748_4	CBAJDB_89_k119_282748	CBAJDB_89	LO_meg_bin.100	2408	2839	-	432	0	0	0	0	0	0	0
CBAJDB_89_k119_282748_5	CBAJDB_89_k119_282748	CBAJDB_89	LO_meg_bin.100	3355	4203	+	849	0	0	0	0	0	0	0
CBAJDB_89_k119_282748_6	CBAJDB_89_k119_282748	CBAJDB_89	LO_meg_bin.100	4218	5924	+	1707	0	0	0	0	0	0	0
CBAJDB_89_k119_282748_7	CBAJDB_89_k119_282748	CBAJDB_89	LO_meg_bin.100	5942	6871	+	930	0	0	0	0	0	0	0
CBAJDB_89_k119_282748_8	CBAJDB_89_k119_282748	CBAJDB_89	LO_meg_bin.100	7235	7798	+	564	0	0	0	0	0	0	0
CBAJDB_89_k119_282748_9	CBAJDB_89_k119_282748	CBAJDB_89	LO_meg_bin.100	8092	10014	+	1923	0	0	1	0	0	0	0
CBAJDB_89_k119_282748_10	CBAJDB_89_k119_282748	CBAJDB_89	LO_meg_bin.100	10188	10394	+	207	0	0	0	0	0	0	0
CBAJDB_89_k119_282748_11	CBAJDB_89_k119_282748	CBAJDB_89	LO_meg_bin.100	10491	11426	+	936	0	0	1	0	0	0	0
CBAJDB_89_k119_282748_12	CBAJDB_89_k119_282748	CBAJDB_89	LO_meg_bin.100	11423	12361	+	939	0	0	0	0	0	0	0
CBAJDB_89_k119_282748_13	CBAJDB_89_k119_282748	CBAJDB_89	LO_meg_bin.100	12463	13542	+	1080	0	0	1	0	0	0	0
CBAJDB_89_k119_282748_14	CBAJDB_89_k119_282748	CBAJDB_89	LO_meg_bin.100	13573	14844	+	1272	0	0	4	0	0	0	0
CBAJDB_89_k119_282748_15	CBAJDB_89_k119_282748	CBAJDB_89	LO_meg_bin.100	15258	16166	+	909	0	0	0	0	0	0	0
CBAJDB_89_k119_282748_16	CBAJDB_89_k119_282748	CBAJDB_89	LO_meg_bin.100	16184	17206	+	1023	0	0	0	0	0	0	0
CBAJDB_89_k119_282748_17	CBAJDB_89_k119_282748	CBAJDB_89	LO_meg_bin.100	17302	18147	+	846	0	0	0	0	0	0	0
CBAJDB_89_k119_282748_18	CBAJDB_89_k119_282748	CBAJDB_89	LO_meg_bin.100	18328	19707	-	1380	0	0	0	0	0	0	0
CBAJDB_89_k119_282748_19	CBAJDB_89_k119_282748	CBAJDB_89	LO_meg_bin.100	20121	21476	+	1356	0	0	0	0	0	0	0
CBAJDB_89_k119_282748_20	CBAJDB_89_k119_282748	CBAJDB_89	LO_meg_bin.100	21748	23415	+	1668	0	0	0	0	0	0	0
CBAJDB_89_k119_282748_21	CBAJDB_89_k119_282748	CBAJDB_89	LO_meg_bin.100	23657	24697	+	1041	0	0	1	0	0	0	0
CBAJDB_89_k119_282748_22	CBAJDB_89_k119_282748	CBAJDB_89	LO_meg_bin.100	24742	26187	-	1446	0	0	1	1	0	0	0
CBAJDB_89_k119_282748_23	CBAJDB_89_k119_282748	CBAJDB_89	LO_meg_bin.100	26270	28375	-	2106	0	0	2	0	0	0	0
CBAJDB_89_k119_282748_24	CBAJDB_89_k119_282748	CBAJDB_89	LO_meg_bin.100	28490	29428	-	939	0	0	0	0	0	0	0
CBAJDB_89_k119_282748_25	CBAJDB_89_k119_282748	CBAJDB_89	LO_meg_bin.100	29433	30416	-	984	0	0	2	0	0	0	0
CBAJDB_89_k119_282748_26	CBAJDB_89_k119_282748	CBAJDB_89	LO_meg_bin.100	30457	31560	-	1104	0	0	0	0	0	0	0
CBAJDB_89_k119_282748_27	CBAJDB_89_k119_282748	CBAJDB_89	LO_meg_bin.100	31634	32635	-	1002	0	0	1	0	0	0	0
CBAJDB_89_k119_282748_28	CBAJDB_89_k119_282748	CBAJDB_89	LO_meg_bin.100	32741	34177	-	1437	0	0	0	0	0	0	0
CBAJDB_89_k119_282748_29	CBAJDB_89_k119_282748	CBAJDB_89	LO_meg_bin.100	34584	36149	+	1566	0	0	2	0	0	0	0
CBAJDB_89_k119_282748_30	CBAJDB_89_k119_282748	CBAJDB_89	LO_meg_bin.100	36217	37944	-	1728	0	0	0	0	0	0	0
CBAJDB_89_k119_282748_31	CBAJDB_89_k119_282748	CBAJDB_89	LO_meg_bin.100	38143	39264	+	1122	0	0	1	0	0	0	0
CBAJDB_89_k119_282748_32	CBAJDB_89_k119_282748	CBAJDB_89	LO_meg_bin.100	39283	39972	+	690	0	0	0	0	0	0	0
CBAJDB_89_k119_282748_33	CBAJDB_89_k119_282748	CBAJDB_89	LO_meg_bin.100	40062	41366	+	1305	0	0	2	0	0	0	0
CBAJDB_89_k119_282748_34	CBAJDB_89_k119_282748	CBAJDB_89	LO_meg_bin.100	41324	42352	+	1029	0	0	0	0	0	0	0
CBAJDB_89_k119_282748_35	CBAJDB_89_k119_282748	CBAJDB_89	LO_meg_bin.100	42354	42734	+	381	0	0	0	0	0	0	0
CBAJDB_89_k119_282748_36	CBAJDB_89_k119_282748	CBAJDB_89	LO_meg_bin.100	42715	44697	+	1983	0	0	2	0	0	0	0
CBAJDB_89_k119_282748_37	CBAJDB_89_k119_282748	CBAJDB_89	LO_meg_bin.100	44719	45273	+	555	0	0	1	0	0	0	0
CBAJDB_89_k119_282748_38	CBAJDB_89_k119_282748	CBAJDB_89	LO_meg_bin.100	45322	46134	+	813	0	0	1	0	0	0	0
CBAJDB_89_k119_282748_39	CBAJDB_89_k119_282748	CBAJDB_89	LO_meg_bin.100	46163	46762	+	600	0	0	0	0	0	0	0
CBAJDB_89_k119_282748_40	CBAJDB_89_k119_282748	CBAJDB_89	LO_meg_bin.100	46811	48115	+	1305	0	0	2	0	0	0	0
CBAJDB_89_k119_282748_41	CBAJDB_89_k119_282748	CBAJDB_89	LO_meg_bin.100	48160	49506	+	1347	0	0	0	0	0	0	0
CBAJDB_89_k119_282748_42	CBAJDB_89_k119_282748	CBAJDB_89	LO_meg_bin.100	49539	50387	+	849	0	0	0	0	0	0	0
CBAJDB_89_k119_282748_43	CBAJDB_89_k119_282748	CBAJDB_89	LO_meg_bin.100	50387	53506	+	3120	0	0	2	0	0	0	0
CBAJDB_89_k119_282748_44	CBAJDB_89_k119_282748	CBAJDB_89	LO_meg_bin.100	53524	54240	+	717	0	0	0	0	0	0	0
CBAJDB_89_k119_282748_45	CBAJDB_89_k119_282748	CBAJDB_89	LO_meg_bin.100	54234	55304	+	1071	0	0	0	0	0	0	0
CBAJDB_89_k119_282748_46	CBAJDB_89_k119_282748	CBAJDB_89	LO_meg_bin.100	55297	55941	+	645	0	0	0	0	0	0	0
CBAJDB_89_k119_282748_47	CBAJDB_89_k119_282748	CBAJDB_89	LO_meg_bin.100	56020	56661	+	642	0	0	1	0	0	0	0
CBAJDB_89_k119_282748_48	CBAJDB_89_k119_282748	CBAJDB_89	LO_meg_bin.100	56690	57754	+	1065	0	0	3	0	0	0	0
CBAJDB_89_k119_282748_49	CBAJDB_89_k119_282748	CBAJDB_89	LO_meg_bin.100	57755	58570	+	816	0	0	0	0	0	0	0
CBAJDB_89_k119_282748_50	CBAJDB_89_k119_282748	CBAJDB_89	LO_meg_bin.100	58648	60981	+	2334	0	0	3	0	0	0	0
CBAJDB_89_k119_282748_51	CBAJDB_89_k119_282748	CBAJDB_89	LO_meg_bin.100	61051	63009	+	1959	0	0	2	0	0	0	0
CBAJDB_89_k119_282748_52	CBAJDB_89_k119_282748	CBAJDB_89	LO_meg_bin.100	63024	64475	+	1452	0	0	1	0	0	0	0
CBAJDB_89_k119_282748_53	CBAJDB_89_k119_282748	CBAJDB_89	LO_meg_bin.100	64479	65249	+	771	0	0	0	0	0	0	0
CBAJDB_89_k119_282748_54	CBAJDB_89_k119_282748	CBAJDB_89	LO_meg_bin.100	65372	66472	+	1101	0	0	2	0	0	0	0
CBAJDB_89_k119_282748_55	CBAJDB_89_k119_282748	CBAJDB_89	LO_meg_bin.100	66489	67835	+	1347	0	0	2	0	0	0	0
CBAJDB_89_k119_282748_56	CBAJDB_89_k119_282748	CBAJDB_89	LO_meg_bin.100	67885	68721	+	837	0	0	0	0	0	0	0
CBAJDB_89_k119_282748_57	CBAJDB_89_k119_282748	CBAJDB_89	LO_meg_bin.100	68738	69688	+	951	0	0	1	0	0	0	0
CBAJDB_89_k119_282748_58	CBAJDB_89_k119_282748	CBAJDB_89	LO_meg_bin.100	69959	70210	+	252	0	0	0	0	0	0	0
CBAJDB_89_k119_282748_59	CBAJDB_89_k119_282748	CBAJDB_89	LO_meg_bin.100	70291	71874	-	1584	0	0	0	0	0	0	0
CBAJDB_89_k119_282748_60	CBAJDB_89_k119_282748	CBAJDB_89	LO_meg_bin.100	72137	72646	+	510	0	0	0	0	0	0	0
CBAJDB_89_k119_282748_61	CBAJDB_89_k119_282748	CBAJDB_89	LO_meg_bin.100	72806	73942	+	1137	0	0	1	0	0	0	0
CBAJDB_89_k119_282748_62	CBAJDB_89_k119_282748	CBAJDB_89	LO_meg_bin.100	74051	75034	-	984	0	0	1	0	0	0	0
CBAJDB_89_k119_282748_63	CBAJDB_89_k119_282748	CBAJDB_89	LO_meg_bin.100	75182	76741	+	1560	0	0	1	0	0	0	0
CBAJDB_89_k119_282748_64	CBAJDB_89_k119_282748	CBAJDB_89	LO_meg_bin.100	76852	77394	+	543	0	0	0	0	0	0	0
CBAJDB_89_k119_282748_65	CBAJDB_89_k119_282748	CBAJDB_89	LO_meg_bin.100	77558	80146	+	2589	0	0	0	0	0	0	0
CBAJDB_89_k119_282748_66	CBAJDB_89_k119_282748	CBAJDB_89	LO_meg_bin.100	80183	80356	+	174	0	0	1	0	0	0	0
CBAJDB_89_k119_282748_67	CBAJDB_89_k119_282748	CBAJDB_89	LO_meg_bin.100	80897	81793	-	897	0	0	2	0	0	0	0
CBAJDB_89_k119_282748_68	CBAJDB_89_k119_282748	CBAJDB_89	LO_meg_bin.100	81790	84222	-	2433	0	0	2	0	0	0	0
CBAJDB_89_k119_282748_69	CBAJDB_89_k119_282748	CBAJDB_89	LO_meg_bin.100	84333	85388	-	1056	0	0	1	0	0	0	0
CBAJDB_89_k119_282748_70	CBAJDB_89_k119_282748	CBAJDB_89	LO_meg_bin.100	85601	86224	+	624	0	0	0	0	0	0	0
CBAJDB_89_k119_282748_71	CBAJDB_89_k119_282748	CBAJDB_89	LO_meg_bin.100	86516	88789	-	2274	0	0	2	0	0	0	0
CBAJDB_89_k119_282748_72	CBAJDB_89_k119_282748	CBAJDB_89	LO_meg_bin.100	88984	89883	+	900	0	0	0	0	0	0	0
CBAJDB_89_k119_282748_73	CBAJDB_89_k119_282748	CBAJDB_89	LO_meg_bin.100	89926	91434	+	1509	0	0	0	0	0	0	0
CBAJDB_89_k119_282748_74	CBAJDB_89_k119_282748	CBAJDB_89	LO_meg_bin.100	91436	92314	-	879	0	0	0	0	0	0	0
CBAJDB_89_k119_282748_75	CBAJDB_89_k119_282748	CBAJDB_89	LO_meg_bin.100	92576	93145	+	570	0	0	3	0	0	0	0
CBAJDB_89_k119_282748_76	CBAJDB_89_k119_282748	CBAJDB_89	LO_meg_bin.100	93412	97053	+	3642	0	0	1	0	0	0	0
CBAJDB_89_k119_282748_77	CBAJDB_89_k119_282748	CBAJDB_89	LO_meg_bin.100	97182	98072	+	891	0	0	0	0	0	0	0
CBAJDB_89_k119_282748_78	CBAJDB_89_k119_282748	CBAJDB_89	LO_meg_bin.100	98359	99564	-	1206	0	0	0	0	0	0	0
CBAJDB_89_k119_282748_79	CBAJDB_89_k119_282748	CBAJDB_89	LO_meg_bin.100	99683	100435	-	753	0	0	0	0	0	0	0
CBAJDB_89_k119_282748_80	CBAJDB_89_k119_282748	CBAJDB_89	LO_meg_bin.100	100499	101275	-	777	0	0	0	0	0	0	0
CBAJDB_89_k119_282748_81	CBAJDB_89_k119_282748	CBAJDB_89	LO_meg_bin.100	101444	101962	+	519	0	0	0	0	0	0	0
CBAJDB_89_k119_282748_82	CBAJDB_89_k119_282748	CBAJDB_89	LO_meg_bin.100	102029	102853	+	825	0	0	0	0	0	0	0
CBAJDB_89_k119_282748_83	CBAJDB_89_k119_282748	CBAJDB_89	LO_meg_bin.100	102777	103472	-	696	0	0	0	0	0	0	0
CBAJDB_89_k119_282748_84	CBAJDB_89_k119_282748	CBAJDB_89	LO_meg_bin.100	103741	104472	+	732	0	0	0	0	0	0	0
CBAJDB_89_k119_282748_85	CBAJDB_89_k119_282748	CBAJDB_89	LO_meg_bin.100	104672	105556	+	885	0	0	0	0	0	0	0
CBAJDB_89_k119_282748_86	CBAJDB_89_k119_282748	CBAJDB_89	LO_meg_bin.100	105661	106347	+	687	0	0	0	0	0	0	0
CBAJDB_89_k119_282748_87	CBAJDB_89_k119_282748	CBAJDB_89	LO_meg_bin.100	106508	107134	+	627	0	0	0	0	0	0	0
CBAJDB_89_k119_282748_88	CBAJDB_89_k119_282748	CBAJDB_89	LO_meg_bin.100	107313	108488	+	1176	0	0	0	0	0	0	0
CBAJDB_89_k119_282748_89	CBAJDB_89_k119_282748	CBAJDB_89	LO_meg_bin.100	108501	111542	+	3042	0	0	0	0	0	0	0
CBAJDB_89_k119_282748_90	CBAJDB_89_k119_282748	CBAJDB_89	LO_meg_bin.100	111582	112847	+	1266	0	0	2	0	0	0	0
CBAJDB_89_k119_282748_91	CBAJDB_89_k119_282748	CBAJDB_89	LO_meg_bin.100	112865	114052	+	1188	0	0	0	0	0	0	0
CBAJDB_89_k119_282748_92	CBAJDB_89_k119_282748	CBAJDB_89	LO_meg_bin.100	114024	114725	-	702	0	0	0	0	0	0	0
CBAJDB_89_k119_282748_93	CBAJDB_89_k119_282748	CBAJDB_89	LO_meg_bin.100	114845	115912	+	1068	0	0	0	0	0	0	0
CBAJDB_89_k119_282748_94	CBAJDB_89_k119_282748	CBAJDB_89	LO_meg_bin.100	115957	116403	+	447	0	0	1	0	0	0	0
CBAJDB_89_k119_282748_95	CBAJDB_89_k119_282748	CBAJDB_89	LO_meg_bin.100	116531	118168	-	1638	0	0	0	0	0	0	0
CBAJDB_89_k119_282748_96	CBAJDB_89_k119_282748	CBAJDB_89	LO_meg_bin.100	118438	118902	+	465	0	0	0	0	0	0	0
CBAJDB_89_k119_282748_97	CBAJDB_89_k119_282748	CBAJDB_89	LO_meg_bin.100	118918	119133	+	216	0	0	0	0	0	0	0
CBAJDB_89_k119_282748_98	CBAJDB_89_k119_282748	CBAJDB_89	LO_meg_bin.100	119168	121141	+	1974	0	0	0	0	0	0	0
CBAJDB_89_k119_282748_99	CBAJDB_89_k119_282748	CBAJDB_89	LO_meg_bin.100	121615	122853	+	1239	0	0	0	0	0	0	0
CBAJDB_89_k119_282748_100	CBAJDB_89_k119_282748	CBAJDB_89	LO_meg_bin.100	122951	123118	+	168	0	0	0	0	0	0	0
CBAJDB_89_k119_282748_101	CBAJDB_89_k119_282748	CBAJDB_89	LO_meg_bin.100	123275	128053	+	4779	0	0	1	0	0	0	0
CBAJDB_89_k119_282748_102	CBAJDB_89_k119_282748	CBAJDB_89	LO_meg_bin.100	128417	129958	+	1542	0	0	0	0	0	0	0
CBAJDB_89_k119_282748_103	CBAJDB_89_k119_282748	CBAJDB_89	LO_meg_bin.100	130023	130163	+	141	0	0	0	0	0	0	0
CBAJDB_89_k119_282748_104	CBAJDB_89_k119_282748	CBAJDB_89	LO_meg_bin.100	130190	131107	+	918	0	0	0	0	0	0	0
CBAJDB_89_k119_282748_105	CBAJDB_89_k119_282748	CBAJDB_89	LO_meg_bin.100	131091	131165	+	75	0	0	0	0	0	0	0
CBAJDB_89_k119_290147_1	CBAJDB_89_k119_290147	CBAJDB_89	LO_meg_bin.100	319	1452	+	1134	0	0	1	0	0	0	0
CBAJDB_89_k119_290147_2	CBAJDB_89_k119_290147	CBAJDB_89	LO_meg_bin.100	1645	2121	+	477	0	0	0	0	0	0	0
CBAJDB_89_k119_290147_3	CBAJDB_89_k119_290147	CBAJDB_89	LO_meg_bin.100	2236	2466	+	231	0	0	0	0	0	0	0
CBAJDB_89_k119_290147_4	CBAJDB_89_k119_290147	CBAJDB_89	LO_meg_bin.100	3175	4395	-	1221	0	0	0	0	0	0	0
CBAJDB_89_k119_290147_5	CBAJDB_89_k119_290147	CBAJDB_89	LO_meg_bin.100	4911	5951	+	1041	0	0	0	0	0	0	0
CBAJDB_89_k119_290147_6	CBAJDB_89_k119_290147	CBAJDB_89	LO_meg_bin.100	6268	6732	+	465	0	0	0	0	0	0	0
CBAJDB_89_k119_290147_7	CBAJDB_89_k119_290147	CBAJDB_89	LO_meg_bin.100	6861	8090	+	1230	0	0	1	0	0	0	0
CBAJDB_89_k119_290147_8	CBAJDB_89_k119_290147	CBAJDB_89	LO_meg_bin.100	8331	9230	+	900	0	0	1	0	0	0	0
CBAJDB_89_k119_290147_9	CBAJDB_89_k119_290147	CBAJDB_89	LO_meg_bin.100	9428	10675	+	1248	0	0	0	0	0	0	0
CBAJDB_89_k119_290147_10	CBAJDB_89_k119_290147	CBAJDB_89	LO_meg_bin.100	10700	11335	+	636	0	0	1	0	0	0	0
CBAJDB_89_k119_290147_11	CBAJDB_89_k119_290147	CBAJDB_89	LO_meg_bin.100	11484	12404	+	921	0	0	0	0	0	0	0
CBAJDB_89_k119_290147_12	CBAJDB_89_k119_290147	CBAJDB_89	LO_meg_bin.100	12996	13085	+	90	0	0	0	0	0	0	0
CBAJDB_89_k119_290147_13	CBAJDB_89_k119_290147	CBAJDB_89	LO_meg_bin.100	13082	14986	+	1905	0	0	3	0	0	0	0
CBAJDB_89_k119_290147_14	CBAJDB_89_k119_290147	CBAJDB_89	LO_meg_bin.100	15108	15773	-	666	0	0	1	0	0	0	0
CBAJDB_89_k119_290147_15	CBAJDB_89_k119_290147	CBAJDB_89	LO_meg_bin.100	16197	16712	+	516	0	0	0	0	0	0	0
CBAJDB_89_k119_290147_16	CBAJDB_89_k119_290147	CBAJDB_89	LO_meg_bin.100	16727	16906	+	180	0	0	0	0	0	0	0
CBAJDB_89_k119_290147_17	CBAJDB_89_k119_290147	CBAJDB_89	LO_meg_bin.100	17082	17513	+	432	0	0	0	0	0	0	0
CBAJDB_89_k119_290147_18	CBAJDB_89_k119_290147	CBAJDB_89	LO_meg_bin.100	17621	18340	+	720	0	0	0	0	0	0	0
CBAJDB_89_k119_290147_19	CBAJDB_89_k119_290147	CBAJDB_89	LO_meg_bin.100	18416	19117	+	702	0	0	0	0	0	0	0
CBAJDB_89_k119_290147_20	CBAJDB_89_k119_290147	CBAJDB_89	LO_meg_bin.100	19275	19754	+	480	0	0	0	0	0	0	0
CBAJDB_89_k119_290147_21	CBAJDB_89_k119_290147	CBAJDB_89	LO_meg_bin.100	19793	20185	+	393	0	0	1	0	0	0	0
CBAJDB_89_k119_290147_22	CBAJDB_89_k119_290147	CBAJDB_89	LO_meg_bin.100	20182	20697	-	516	0	0	4	0	0	0	0
CBAJDB_89_k119_290147_23	CBAJDB_89_k119_290147	CBAJDB_89	LO_meg_bin.100	20857	21891	+	1035	0	0	1	0	0	0	0
CBAJDB_89_k119_290147_24	CBAJDB_89_k119_290147	CBAJDB_89	LO_meg_bin.100	21952	22488	+	537	0	0	0	0	0	0	0
CBAJDB_89_k119_290147_25	CBAJDB_89_k119_290147	CBAJDB_89	LO_meg_bin.100	22548	22742	+	195	0	0	0	0	0	0	0
CBAJDB_89_k119_290147_26	CBAJDB_89_k119_290147	CBAJDB_89	LO_meg_bin.100	22943	23329	+	387	0	0	1	0	0	0	0
CBAJDB_89_k119_290147_27	CBAJDB_89_k119_290147	CBAJDB_89	LO_meg_bin.100	23370	24599	+	1230	0	0	0	0	0	0	0
CBAJDB_89_k119_290147_28	CBAJDB_89_k119_290147	CBAJDB_89	LO_meg_bin.100	24679	25458	+	780	0	0	0	0	0	0	0
CBAJDB_89_k119_290147_29	CBAJDB_89_k119_290147	CBAJDB_89	LO_meg_bin.100	25412	26068	+	657	0	0	1	0	0	0	0
CBAJDB_89_k119_290147_30	CBAJDB_89_k119_290147	CBAJDB_89	LO_meg_bin.100	26082	26876	+	795	0	0	0	0	0	0	0
CBAJDB_89_k119_290147_31	CBAJDB_89_k119_290147	CBAJDB_89	LO_meg_bin.100	27307	27846	+	540	0	0	0	0	0	0	0
CBAJDB_89_k119_290147_32	CBAJDB_89_k119_290147	CBAJDB_89	LO_meg_bin.100	28271	29029	+	759	0	0	0	0	0	0	0
CBAJDB_89_k119_290147_33	CBAJDB_89_k119_290147	CBAJDB_89	LO_meg_bin.100	29168	30418	-	1251	0	0	0	0	0	0	0
CBAJDB_89_k119_290147_34	CBAJDB_89_k119_290147	CBAJDB_89	LO_meg_bin.100	30481	31701	-	1221	0	0	1	0	0	0	0
CBAJDB_89_k119_290147_35	CBAJDB_89_k119_290147	CBAJDB_89	LO_meg_bin.100	31937	32323	+	387	0	0	0	0	0	0	0
CBAJDB_89_k119_290147_36	CBAJDB_89_k119_290147	CBAJDB_89	LO_meg_bin.100	32650	33102	+	453	0	0	0	0	0	0	0
CBAJDB_89_k119_290147_37	CBAJDB_89_k119_290147	CBAJDB_89	LO_meg_bin.100	33105	34310	+	1206	0	0	2	0	0	0	0
CBAJDB_89_k119_290147_38	CBAJDB_89_k119_290147	CBAJDB_89	LO_meg_bin.100	34298	34648	+	351	0	0	0	0	0	0	0
CBAJDB_89_k119_290147_39	CBAJDB_89_k119_290147	CBAJDB_89	LO_meg_bin.100	34841	35731	+	891	0	0	1	0	0	0	0
CBAJDB_89_k119_290147_40	CBAJDB_89_k119_290147	CBAJDB_89	LO_meg_bin.100	35750	37711	+	1962	0	0	1	0	0	0	0
CBAJDB_89_k119_290147_41	CBAJDB_89_k119_290147	CBAJDB_89	LO_meg_bin.100	37730	38533	+	804	0	0	0	0	0	0	0
CBAJDB_89_k119_290147_42	CBAJDB_89_k119_290147	CBAJDB_89	LO_meg_bin.100	38768	39607	+	840	0	0	0	0	0	0	0
CBAJDB_89_k119_290147_43	CBAJDB_89_k119_290147	CBAJDB_89	LO_meg_bin.100	39642	40127	+	486	0	0	0	0	0	0	0
CBAJDB_89_k119_290147_44	CBAJDB_89_k119_290147	CBAJDB_89	LO_meg_bin.100	40194	41852	+	1659	0	0	0	0	0	0	0
CBAJDB_89_k119_290147_45	CBAJDB_89_k119_290147	CBAJDB_89	LO_meg_bin.100	41987	43306	+	1320	0	0	3	0	0	0	0
CBAJDB_89_k119_290147_46	CBAJDB_89_k119_290147	CBAJDB_89	LO_meg_bin.100	43477	45975	-	2499	0	0	2	0	0	0	0
CBAJDB_89_k119_290147_47	CBAJDB_89_k119_290147	CBAJDB_89	LO_meg_bin.100	46331	47428	+	1098	0	0	0	0	0	0	0
CBAJDB_89_k119_290147_48	CBAJDB_89_k119_290147	CBAJDB_89	LO_meg_bin.100	47436	49883	+	2448	0	0	0	0	0	0	0
CBAJDB_89_k119_290147_49	CBAJDB_89_k119_290147	CBAJDB_89	LO_meg_bin.100	49926	50909	+	984	0	0	0	0	0	0	0
CBAJDB_89_k119_290147_50	CBAJDB_89_k119_290147	CBAJDB_89	LO_meg_bin.100	51038	52735	+	1698	0	0	1	1	0	0	0
CBAJDB_89_k119_290147_51	CBAJDB_89_k119_290147	CBAJDB_89	LO_meg_bin.100	52820	54265	+	1446	0	0	1	0	0	0	0
CBAJDB_89_k119_290147_52	CBAJDB_89_k119_290147	CBAJDB_89	LO_meg_bin.100	54309	55229	+	921	0	0	0	1	0	0	0
CBAJDB_89_k119_290447_1	CBAJDB_89_k119_290447	CBAJDB_89	LO_meg_bin.100	2	253	+	252	0	0	0	0	0	0	0
CBAJDB_89_k119_290447_2	CBAJDB_89_k119_290447	CBAJDB_89	LO_meg_bin.100	264	860	-	597	0	0	0	0	0	0	0
CBAJDB_89_k119_290447_3	CBAJDB_89_k119_290447	CBAJDB_89	LO_meg_bin.100	1282	1623	+	342	0	0	0	0	0	0	0
CBAJDB_89_k119_290447_4	CBAJDB_89_k119_290447	CBAJDB_89	LO_meg_bin.100	1687	2538	+	852	0	0	0	0	0	0	0
CBAJDB_89_k119_290447_5	CBAJDB_89_k119_290447	CBAJDB_89	LO_meg_bin.100	2552	3106	+	555	0	0	0	0	0	0	0
CBAJDB_89_k119_290447_6	CBAJDB_89_k119_290447	CBAJDB_89	LO_meg_bin.100	3520	4953	+	1434	0	0	1	0	0	0	0
CBAJDB_89_k119_290447_7	CBAJDB_89_k119_290447	CBAJDB_89	LO_meg_bin.100	4980	6218	+	1239	0	0	0	0	0	0	0
CBAJDB_89_k119_290447_8	CBAJDB_89_k119_290447	CBAJDB_89	LO_meg_bin.100	6227	7630	-	1404	0	0	0	0	0	0	0
CBAJDB_89_k119_290447_9	CBAJDB_89_k119_290447	CBAJDB_89	LO_meg_bin.100	7721	8374	-	654	0	0	1	0	0	0	0
CBAJDB_89_k119_290447_10	CBAJDB_89_k119_290447	CBAJDB_89	LO_meg_bin.100	8574	9677	+	1104	0	0	0	0	0	0	0
CBAJDB_89_k119_290447_11	CBAJDB_89_k119_290447	CBAJDB_89	LO_meg_bin.100	9709	10191	+	483	0	0	0	0	0	0	0
CBAJDB_89_k119_290447_12	CBAJDB_89_k119_290447	CBAJDB_89	LO_meg_bin.100	10195	11469	+	1275	0	0	0	0	0	0	0
CBAJDB_89_k119_290447_13	CBAJDB_89_k119_290447	CBAJDB_89	LO_meg_bin.100	11527	12705	+	1179	0	0	4	0	0	0	0
CBAJDB_89_k119_290447_14	CBAJDB_89_k119_290447	CBAJDB_89	LO_meg_bin.100	12748	14262	+	1515	0	0	0	0	0	0	0
CBAJDB_89_k119_290447_15	CBAJDB_89_k119_290447	CBAJDB_89	LO_meg_bin.100	14472	15455	+	984	0	0	0	0	0	0	0
CBAJDB_89_k119_290447_16	CBAJDB_89_k119_290447	CBAJDB_89	LO_meg_bin.100	15651	17387	+	1737	0	0	1	0	0	0	0
CBAJDB_89_k119_290447_17	CBAJDB_89_k119_290447	CBAJDB_89	LO_meg_bin.100	17812	19149	+	1338	0	0	1	0	0	0	0
CBAJDB_89_k119_290447_18	CBAJDB_89_k119_290447	CBAJDB_89	LO_meg_bin.100	19158	19631	+	474	0	0	0	0	0	0	0
CBAJDB_89_k119_290447_19	CBAJDB_89_k119_290447	CBAJDB_89	LO_meg_bin.100	19911	20651	+	741	0	0	0	0	0	0	0
CBAJDB_89_k119_290447_20	CBAJDB_89_k119_290447	CBAJDB_89	LO_meg_bin.100	20725	21645	+	921	0	0	0	0	0	0	0
CBAJDB_89_k119_290447_21	CBAJDB_89_k119_290447	CBAJDB_89	LO_meg_bin.100	21873	23537	+	1665	0	0	2	0	0	0	0
CBAJDB_89_k119_290447_22	CBAJDB_89_k119_290447	CBAJDB_89	LO_meg_bin.100	23593	24297	+	705	0	0	0	0	0	0	0
CBAJDB_89_k119_290447_23	CBAJDB_89_k119_290447	CBAJDB_89	LO_meg_bin.100	24294	24866	+	573	0	0	0	0	0	0	0
CBAJDB_89_k119_290447_24	CBAJDB_89_k119_290447	CBAJDB_89	LO_meg_bin.100	24859	25449	-	591	0	0	0	0	0	0	0
CBAJDB_89_k119_290447_25	CBAJDB_89_k119_290447	CBAJDB_89	LO_meg_bin.100	25446	26369	-	924	0	0	0	0	0	0	0
CBAJDB_89_k119_290447_26	CBAJDB_89_k119_290447	CBAJDB_89	LO_meg_bin.100	26521	27420	+	900	0	0	0	0	0	0	0
CBAJDB_89_k119_290447_27	CBAJDB_89_k119_290447	CBAJDB_89	LO_meg_bin.100	27422	28333	+	912	0	0	0	0	0	0	0
CBAJDB_89_k119_290447_28	CBAJDB_89_k119_290447	CBAJDB_89	LO_meg_bin.100	28372	29766	+	1395	0	0	0	0	0	0	0
CBAJDB_89_k119_290447_29	CBAJDB_89_k119_290447	CBAJDB_89	LO_meg_bin.100	29756	30496	+	741	0	0	0	0	0	0	0
CBAJDB_89_k119_290447_30	CBAJDB_89_k119_290447	CBAJDB_89	LO_meg_bin.100	30496	30804	+	309	0	0	0	0	0	0	0
CBAJDB_89_k119_290447_31	CBAJDB_89_k119_290447	CBAJDB_89	LO_meg_bin.100	30954	31457	+	504	0	0	0	0	0	0	0
CBAJDB_89_k119_290447_32	CBAJDB_89_k119_290447	CBAJDB_89	LO_meg_bin.100	31578	32972	+	1395	0	0	0	0	0	0	0
CBAJDB_89_k119_290447_33	CBAJDB_89_k119_290447	CBAJDB_89	LO_meg_bin.100	33182	34564	+	1383	0	0	3	0	0	0	0
CBAJDB_89_k119_290447_34	CBAJDB_89_k119_290447	CBAJDB_89	LO_meg_bin.100	34951	35973	+	1023	0	0	0	0	0	0	0
CBAJDB_89_k119_290447_35	CBAJDB_89_k119_290447	CBAJDB_89	LO_meg_bin.100	36028	37008	+	981	0	0	0	0	0	0	0
CBAJDB_89_k119_290447_36	CBAJDB_89_k119_290447	CBAJDB_89	LO_meg_bin.100	37144	38316	+	1173	0	0	0	0	0	0	0
CBAJDB_89_k119_290447_37	CBAJDB_89_k119_290447	CBAJDB_89	LO_meg_bin.100	38331	40811	+	2481	0	0	0	0	0	0	0
CBAJDB_89_k119_290447_38	CBAJDB_89_k119_290447	CBAJDB_89	LO_meg_bin.100	40992	42284	+	1293	0	0	0	0	0	0	0
CBAJDB_89_k119_290447_39	CBAJDB_89_k119_290447	CBAJDB_89	LO_meg_bin.100	42800	43990	+	1191	0	0	1	0	0	0	0
CBAJDB_89_k119_290447_40	CBAJDB_89_k119_290447	CBAJDB_89	LO_meg_bin.100	44173	44952	+	780	0	0	0	0	0	0	0
CBAJDB_89_k119_290447_41	CBAJDB_89_k119_290447	CBAJDB_89	LO_meg_bin.100	44949	46766	+	1818	0	0	1	0	0	0	0
CBAJDB_89_k119_290447_42	CBAJDB_89_k119_290447	CBAJDB_89	LO_meg_bin.100	46784	48649	+	1866	0	0	2	0	0	0	0
CBAJDB_89_k119_290447_43	CBAJDB_89_k119_290447	CBAJDB_89	LO_meg_bin.100	48839	49318	-	480	0	0	0	0	0	0	0
CBAJDB_89_k119_290447_44	CBAJDB_89_k119_290447	CBAJDB_89	LO_meg_bin.100	49712	52378	+	2667	0	0	3	0	0	0	0
CBAJDB_89_k119_290447_45	CBAJDB_89_k119_290447	CBAJDB_89	LO_meg_bin.100	52432	52521	+	90	0	0	0	0	0	0	0
CBAJDB_89_k119_290447_46	CBAJDB_89_k119_290447	CBAJDB_89	LO_meg_bin.100	52534	53676	+	1143	0	0	1	0	0	0	0
CBAJDB_89_k119_290447_47	CBAJDB_89_k119_290447	CBAJDB_89	LO_meg_bin.100	53661	54989	+	1329	0	0	3	0	0	0	0
CBAJDB_89_k119_290447_48	CBAJDB_89_k119_290447	CBAJDB_89	LO_meg_bin.100	55162	56628	+	1467	0	0	0	0	0	0	0
CBAJDB_89_k119_290447_49	CBAJDB_89_k119_290447	CBAJDB_89	LO_meg_bin.100	56696	57244	-	549	0	0	0	0	0	0	0
CBAJDB_89_k119_290447_50	CBAJDB_89_k119_290447	CBAJDB_89	LO_meg_bin.100	57404	57799	-	396	0	0	0	0	0	0	0
CBAJDB_89_k119_290447_51	CBAJDB_89_k119_290447	CBAJDB_89	LO_meg_bin.100	57889	58614	-	726	0	0	1	0	0	0	0
CBAJDB_213_scaffold_2_1	CBAJDB_213_scaffold_2	CBAJDB_213	KE_bin.1co	57	770	-	714	0	0	44	9	1	2	436
CBAJDB_213_scaffold_2_2	CBAJDB_213_scaffold_2	CBAJDB_213	KE_bin.1co	871	2073	-	1203	0	0	101	14	9	11	739
CBAJDB_213_scaffold_2_3	CBAJDB_213_scaffold_2	CBAJDB_213	KE_bin.1co	2112	2459	-	348	1	0	26	7	1	4	295
CBAJDB_213_scaffold_2_4	CBAJDB_213_scaffold_2	CBAJDB_213	KE_bin.1co	2602	3453	+	852	0	0	83	8	6	11	674
CBAJDB_213_scaffold_2_5	CBAJDB_213_scaffold_2	CBAJDB_213	KE_bin.1co	3507	3758	-	252	0	0	29	3	2	3	281
CBAJDB_213_scaffold_2_6	CBAJDB_213_scaffold_2	CBAJDB_213	KE_bin.1co	3867	5123	+	1257	0	0	93	9	3	13	782
CBAJDB_213_scaffold_2_7	CBAJDB_213_scaffold_2	CBAJDB_213	KE_bin.1co	5149	6093	+	945	0	0	62	14	3	3	593
CBAJDB_213_scaffold_2_8	CBAJDB_213_scaffold_2	CBAJDB_213	KE_bin.1co	6251	6706	+	456	0	0	57	7	2	7	345
CBAJDB_213_scaffold_2_9	CBAJDB_213_scaffold_2	CBAJDB_213	KE_bin.1co	6781	6975	-	195	0	0	20	3	1	3	137
CBAJDB_213_scaffold_2_10	CBAJDB_213_scaffold_2	CBAJDB_213	KE_bin.1co	6986	7288	-	303	0	0	16	2	1	2	143
CBAJDB_213_scaffold_2_11	CBAJDB_213_scaffold_2	CBAJDB_213	KE_bin.1co	7308	9563	-	2256	1	0	214	37	11	14	1453
CBAJDB_213_scaffold_2_12	CBAJDB_213_scaffold_2	CBAJDB_213	KE_bin.1co	9976	11280	-	1305	1	0	132	20	6	17	908
CBAJDB_213_scaffold_2_13	CBAJDB_213_scaffold_2	CBAJDB_213	KE_bin.1co	11411	13237	-	1827	1	0	156	26	7	15	1148
CBAJDB_213_scaffold_2_14	CBAJDB_213_scaffold_2	CBAJDB_213	KE_bin.1co	13389	15839	-	2451	2	0	232	34	7	16	1549
CBAJDB_213_scaffold_2_15	CBAJDB_213_scaffold_2	CBAJDB_213	KE_bin.1co	16177	17634	-	1458	2	0	131	21	3	6	928
CBAJDB_213_scaffold_2_16	CBAJDB_213_scaffold_2	CBAJDB_213	KE_bin.1co	17657	19000	-	1344	2	0	94	24	7	9	829
CBAJDB_213_scaffold_2_17	CBAJDB_213_scaffold_2	CBAJDB_213	KE_bin.1co	19118	20038	-	921	0	0	76	15	3	4	521
CBAJDB_213_scaffold_2_18	CBAJDB_213_scaffold_2	CBAJDB_213	KE_bin.1co	20064	21368	-	1305	1	0	92	20	6	12	719
CBAJDB_213_scaffold_2_19	CBAJDB_213_scaffold_2	CBAJDB_213	KE_bin.1co	21400	22803	-	1404	0	0	121	23	6	6	911
CBAJDB_213_scaffold_2_20	CBAJDB_213_scaffold_2	CBAJDB_213	KE_bin.1co	23150	24127	+	978	1	0	89	23	2	7	672
CBAJDB_213_scaffold_2_21	CBAJDB_213_scaffold_2	CBAJDB_213	KE_bin.1co	24301	25161	-	861	2	0	85	12	4	10	578
CBAJDB_213_scaffold_2_22	CBAJDB_213_scaffold_2	CBAJDB_213	KE_bin.1co	25180	25734	-	555	0	0	32	7	2	5	275
CBAJDB_213_scaffold_2_23	CBAJDB_213_scaffold_2	CBAJDB_213	KE_bin.1co	25754	26623	-	870	0	0	79	11	7	6	523
CBAJDB_213_scaffold_2_24	CBAJDB_213_scaffold_2	CBAJDB_213	KE_bin.1co	26674	27774	-	1101	0	0	131	16	5	15	757
CBAJDB_213_scaffold_2_25	CBAJDB_213_scaffold_2	CBAJDB_213	KE_bin.1co	27970	30309	+	2340	0	0	230	27	11	19	1410
CBAJDB_213_scaffold_2_26	CBAJDB_213_scaffold_2	CBAJDB_213	KE_bin.1co	30414	31382	-	969	0	0	77	20	8	16	748
CBAJDB_213_scaffold_2_27	CBAJDB_213_scaffold_2	CBAJDB_213	KE_bin.1co	31496	32677	-	1182	0	0	106	17	4	4	706
CBAJDB_213_scaffold_2_28	CBAJDB_213_scaffold_2	CBAJDB_213	KE_bin.1co	32699	35050	-	2352	3	0	215	37	10	15	1390
CBAJDB_213_scaffold_2_29	CBAJDB_213_scaffold_2	CBAJDB_213	KE_bin.1co	35072	36799	-	1728	0	0	148	29	5	7	1014
CBAJDB_213_scaffold_2_30	CBAJDB_213_scaffold_2	CBAJDB_213	KE_bin.1co	36809	39223	-	2415	1	0	207	40	14	29	1430
CBAJDB_213_scaffold_2_31	CBAJDB_213_scaffold_2	CBAJDB_213	KE_bin.1co	39228	40421	-	1194	1	0	80	14	5	11	679
CBAJDB_213_scaffold_2_32	CBAJDB_213_scaffold_2	CBAJDB_213	KE_bin.1co	40421	41500	-	1080	0	0	91	13	0	14	595
CBAJDB_213_scaffold_2_33	CBAJDB_213_scaffold_2	CBAJDB_213	KE_bin.1co	41518	41949	-	432	0	0	30	7	4	3	207
CBAJDB_213_scaffold_2_34	CBAJDB_213_scaffold_2	CBAJDB_213	KE_bin.1co	41951	43201	-	1251	0	0	100	19	10	14	701
CBAJDB_213_scaffold_2_35	CBAJDB_213_scaffold_2	CBAJDB_213	KE_bin.1co	43205	43981	-	777	0	0	62	9	1	6	473
CBAJDB_213_scaffold_2_36	CBAJDB_213_scaffold_2	CBAJDB_213	KE_bin.1co	43984	45252	-	1269	0	0	117	16	10	7	803
CBAJDB_213_scaffold_2_37	CBAJDB_213_scaffold_2	CBAJDB_213	KE_bin.1co	45428	46498	+	1071	1	0	110	23	5	12	698
CBAJDB_213_scaffold_2_38	CBAJDB_213_scaffold_2	CBAJDB_213	KE_bin.1co	46523	47545	+	1023	0	0	82	11	2	6	554
CBAJDB_213_scaffold_2_39	CBAJDB_213_scaffold_2	CBAJDB_213	KE_bin.1co	47566	48510	+	945	0	0	74	10	9	14	640
CBAJDB_213_scaffold_2_40	CBAJDB_213_scaffold_2	CBAJDB_213	KE_bin.1co	48650	49618	-	969	0	0	90	21	2	19	716
CBAJDB_213_scaffold_2_41	CBAJDB_213_scaffold_2	CBAJDB_213	KE_bin.1co	49715	52210	-	2496	0	0	256	36	13	13	1766
CBAJDB_213_scaffold_2_42	CBAJDB_213_scaffold_2	CBAJDB_213	KE_bin.1co	52473	53687	+	1215	0	0	128	23	8	12	923
CBAJDB_213_scaffold_2_43	CBAJDB_213_scaffold_2	CBAJDB_213	KE_bin.1co	53830	58191	-	4362	1	0	390	72	18	32	2931
CBAJDB_213_scaffold_2_44	CBAJDB_213_scaffold_2	CBAJDB_213	KE_bin.1co	58196	60847	-	2652	1	0	219	40	11	32	1684
CBAJDB_213_scaffold_2_45	CBAJDB_213_scaffold_2	CBAJDB_213	KE_bin.1co	60958	61878	-	921	2	0	71	9	6	5	555
CBAJDB_213_scaffold_2_46	CBAJDB_213_scaffold_2	CBAJDB_213	KE_bin.1co	61921	62196	-	276	0	0	25	3	2	2	163
CBAJDB_213_scaffold_2_47	CBAJDB_213_scaffold_2	CBAJDB_213	KE_bin.1co	62216	63484	-	1269	1	0	92	17	4	17	763
CBAJDB_213_scaffold_2_48	CBAJDB_213_scaffold_2	CBAJDB_213	KE_bin.1co	63471	64343	-	873	1	0	59	17	3	6	534
CBAJDB_213_scaffold_2_49	CBAJDB_213_scaffold_2	CBAJDB_213	KE_bin.1co	64408	65535	-	1128	1	0	96	19	6	10	684
CBAJDB_213_scaffold_2_50	CBAJDB_213_scaffold_2	CBAJDB_213	KE_bin.1co	65541	65936	-	396	0	0	29	2	1	1	218
CBAJDB_213_scaffold_2_51	CBAJDB_213_scaffold_2	CBAJDB_213	KE_bin.1co	65992	66567	-	576	0	0	55	11	2	5	340
CBAJDB_213_scaffold_2_52	CBAJDB_213_scaffold_2	CBAJDB_213	KE_bin.1co	66672	69137	-	2466	3	0	243	35	11	17	1462
CBAJDB_213_scaffold_2_53	CBAJDB_213_scaffold_2	CBAJDB_213	KE_bin.1co	69152	70141	-	990	0	0	126	14	4	6	700
CBAJDB_213_scaffold_2_54	CBAJDB_213_scaffold_2	CBAJDB_213	KE_bin.1co	70611	73463	-	2853	3	0	271	36	17	16	1878
CBAJDB_213_scaffold_2_55	CBAJDB_213_scaffold_2	CBAJDB_213	KE_bin.1co	73628	75625	-	1998	0	0	161	36	12	35	1260
CBAJDB_213_scaffold_2_56	CBAJDB_213_scaffold_2	CBAJDB_213	KE_bin.1co	75962	76207	-	246	0	0	26	6	5	3	324
CBAJDB_213_scaffold_2_57	CBAJDB_213_scaffold_2	CBAJDB_213	KE_bin.1co	76330	76854	+	525	0	0	75	9	5	9	488
CBAJDB_213_scaffold_2_58	CBAJDB_213_scaffold_2	CBAJDB_213	KE_bin.1co	76957	78237	-	1281	0	0	88	17	3	8	842
CBAJDB_213_scaffold_2_59	CBAJDB_213_scaffold_2	CBAJDB_213	KE_bin.1co	78266	81586	-	3321	2	0	307	50	20	30	2014
CBAJDB_213_scaffold_2_60	CBAJDB_213_scaffold_2	CBAJDB_213	KE_bin.1co	81583	82191	-	609	0	0	39	8	4	3	355
CBAJDB_213_scaffold_2_61	CBAJDB_213_scaffold_2	CBAJDB_213	KE_bin.1co	82223	83650	-	1428	1	0	139	19	9	20	1002
CBAJDB_213_scaffold_2_62	CBAJDB_213_scaffold_2	CBAJDB_213	KE_bin.1co	83861	84451	-	591	0	0	60	10	2	6	400
CBAJDB_213_scaffold_2_63	CBAJDB_213_scaffold_2	CBAJDB_213	KE_bin.1co	84435	85397	-	963	0	0	79	7	7	8	557
CBAJDB_213_scaffold_2_64	CBAJDB_213_scaffold_2	CBAJDB_213	KE_bin.1co	85552	86397	-	846	1	0	69	8	4	4	536
CBAJDB_213_scaffold_2_65	CBAJDB_213_scaffold_2	CBAJDB_213	KE_bin.1co	86401	86880	-	480	0	0	37	8	2	2	386
CBAJDB_213_scaffold_2_66	CBAJDB_213_scaffold_2	CBAJDB_213	KE_bin.1co	87393	89051	+	1659	0	0	162	35	12	22	1267
CBAJDB_213_scaffold_2_67	CBAJDB_213_scaffold_2	CBAJDB_213	KE_bin.1co	89566	90183	-	618	0	0	65	15	6	7	523
CBAJDB_213_scaffold_2_68	CBAJDB_213_scaffold_2	CBAJDB_213	KE_bin.1co	90397	91044	-	648	0	0	78	12	9	6	579
CBAJDB_213_scaffold_2_69	CBAJDB_213_scaffold_2	CBAJDB_213	KE_bin.1co	91350	92153	+	804	0	0	90	12	7	11	680
CBAJDB_213_scaffold_2_70	CBAJDB_213_scaffold_2	CBAJDB_213	KE_bin.1co	92305	93726	-	1422	0	0	118	22	8	13	920
CBAJDB_213_scaffold_2_71	CBAJDB_213_scaffold_2	CBAJDB_213	KE_bin.1co	93726	95333	-	1608	0	0	127	22	5	16	1048
CBAJDB_213_scaffold_2_72	CBAJDB_213_scaffold_2	CBAJDB_213	KE_bin.1co	95348	96928	-	1581	0	0	142	18	14	9	940
CBAJDB_213_scaffold_2_73	CBAJDB_213_scaffold_2	CBAJDB_213	KE_bin.1co	97042	99138	-	2097	0	0	224	28	9	19	1442
CBAJDB_213_scaffold_2_74	CBAJDB_213_scaffold_2	CBAJDB_213	KE_bin.1co	99411	100886	-	1476	0	0	144	21	11	11	1005
CBAJDB_213_scaffold_2_75	CBAJDB_213_scaffold_2	CBAJDB_213	KE_bin.1co	100907	105448	-	4542	6	0	490	82	13	43	3088
CBAJDB_213_scaffold_2_76	CBAJDB_213_scaffold_2	CBAJDB_213	KE_bin.1co	105820	107031	+	1212	1	0	126	28	8	11	833
CBAJDB_213_scaffold_2_77	CBAJDB_213_scaffold_2	CBAJDB_213	KE_bin.1co	107059	107646	+	588	0	0	49	11	3	3	379
CBAJDB_213_scaffold_2_78	CBAJDB_213_scaffold_2	CBAJDB_213	KE_bin.1co	107940	108461	-	522	0	0	59	12	6	1	410
CBAJDB_213_scaffold_2_79	CBAJDB_213_scaffold_2	CBAJDB_213	KE_bin.1co	108479	109111	-	633	0	0	43	10	0	6	410
CBAJDB_213_scaffold_2_80	CBAJDB_213_scaffold_2	CBAJDB_213	KE_bin.1co	109108	110235	-	1128	1	0	98	15	4	5	774
CBAJDB_213_scaffold_2_81	CBAJDB_213_scaffold_2	CBAJDB_213	KE_bin.1co	110329	111963	-	1635	3	0	137	20	9	13	1059
CBAJDB_213_scaffold_2_82	CBAJDB_213_scaffold_2	CBAJDB_213	KE_bin.1co	111975	113828	-	1854	1	0	177	28	7	5	1178
CBAJDB_213_scaffold_2_83	CBAJDB_213_scaffold_2	CBAJDB_213	KE_bin.1co	113809	114624	-	816	0	0	72	11	1	3	500
CBAJDB_213_scaffold_2_84	CBAJDB_213_scaffold_2	CBAJDB_213	KE_bin.1co	114621	115541	-	921	1	0	77	9	5	5	573
CBAJDB_213_scaffold_2_85	CBAJDB_213_scaffold_2	CBAJDB_213	KE_bin.1co	115618	117171	-	1554	0	0	172	20	5	11	949
CBAJDB_213_scaffold_2_86	CBAJDB_213_scaffold_2	CBAJDB_213	KE_bin.1co	117164	118054	-	891	1	0	82	8	2	10	572
CBAJDB_213_scaffold_2_87	CBAJDB_213_scaffold_2	CBAJDB_213	KE_bin.1co	118033	119571	-	1539	0	0	118	19	7	14	825
CBAJDB_213_scaffold_2_88	CBAJDB_213_scaffold_2	CBAJDB_213	KE_bin.1co	119574	120623	-	1050	0	0	67	17	9	10	591
CBAJDB_213_scaffold_2_89	CBAJDB_213_scaffold_2	CBAJDB_213	KE_bin.1co	120697	121662	-	966	0	0	91	17	7	10	569
CBAJDB_213_scaffold_2_90	CBAJDB_213_scaffold_2	CBAJDB_213	KE_bin.1co	121659	122267	-	609	0	0	63	10	0	3	356
CBAJDB_213_scaffold_2_91	CBAJDB_213_scaffold_2	CBAJDB_213	KE_bin.1co	122356	123114	-	759	0	0	67	13	4	7	451
CBAJDB_213_scaffold_2_92	CBAJDB_213_scaffold_2	CBAJDB_213	KE_bin.1co	123153	124223	-	1071	0	0	101	14	4	4	640
CBAJDB_213_scaffold_2_93	CBAJDB_213_scaffold_2	CBAJDB_213	KE_bin.1co	124220	125617	-	1398	1	0	137	19	4	10	846
CBAJDB_213_scaffold_2_94	CBAJDB_213_scaffold_2	CBAJDB_213	KE_bin.1co	125622	126833	-	1212	1	0	112	13	1	20	729
CBAJDB_213_scaffold_2_95	CBAJDB_213_scaffold_2	CBAJDB_213	KE_bin.1co	126826	127620	-	795	0	0	74	14	4	5	429
CBAJDB_213_scaffold_2_96	CBAJDB_213_scaffold_2	CBAJDB_213	KE_bin.1co	127601	128386	-	786	0	0	82	8	4	7	419
CBAJDB_213_scaffold_2_97	CBAJDB_213_scaffold_2	CBAJDB_213	KE_bin.1co	128387	129133	-	747	0	0	85	16	5	3	469
CBAJDB_213_scaffold_2_98	CBAJDB_213_scaffold_2	CBAJDB_213	KE_bin.1co	129130	130314	-	1185	0	0	129	18	3	12	679
CBAJDB_213_scaffold_2_99	CBAJDB_213_scaffold_2	CBAJDB_213	KE_bin.1co	130339	131124	-	786	1	0	71	21	4	6	462
CBAJDB_213_scaffold_2_100	CBAJDB_213_scaffold_2	CBAJDB_213	KE_bin.1co	131140	131991	-	852	0	0	79	11	4	6	481
CBAJDB_213_scaffold_2_101	CBAJDB_213_scaffold_2	CBAJDB_213	KE_bin.1co	131988	132761	-	774	0	0	53	13	2	6	452
CBAJDB_213_scaffold_2_102	CBAJDB_213_scaffold_2	CBAJDB_213	KE_bin.1co	132784	133107	-	324	0	0	19	5	1	3	155
CBAJDB_213_scaffold_2_103	CBAJDB_213_scaffold_2	CBAJDB_213	KE_bin.1co	133109	133858	-	750	0	0	89	15	5	2	565
CBAJDB_213_scaffold_2_104	CBAJDB_213_scaffold_2	CBAJDB_213	KE_bin.1co	134232	134822	-	591	1	0	67	13	6	6	441
CBAJDB_213_scaffold_2_105	CBAJDB_213_scaffold_2	CBAJDB_213	KE_bin.1co	134863	135666	-	804	2	0	70	13	4	8	519
CBAJDB_213_scaffold_2_106	CBAJDB_213_scaffold_2	CBAJDB_213	KE_bin.1co	135800	136894	-	1095	0	0	95	18	8	13	748
CBAJDB_213_scaffold_2_107	CBAJDB_213_scaffold_2	CBAJDB_213	KE_bin.1co	137226	137714	-	489	0	0	54	11	2	4	356
CBAJDB_213_scaffold_2_108	CBAJDB_213_scaffold_2	CBAJDB_213	KE_bin.1co	137767	139044	-	1278	0	0	124	14	6	9	813
CBAJDB_213_scaffold_2_109	CBAJDB_213_scaffold_2	CBAJDB_213	KE_bin.1co	139071	140213	-	1143	0	0	94	28	7	8	659
CBAJDB_213_scaffold_2_110	CBAJDB_213_scaffold_2	CBAJDB_213	KE_bin.1co	140215	140817	-	603	0	0	34	4	4	10	356
CBAJDB_213_scaffold_2_111	CBAJDB_213_scaffold_2	CBAJDB_213	KE_bin.1co	140820	143171	-	2352	1	0	216	40	19	21	1441
CBAJDB_213_scaffold_2_112	CBAJDB_213_scaffold_2	CBAJDB_213	KE_bin.1co	143256	144527	-	1272	0	0	114	16	4	7	806
CBAJDB_213_scaffold_2_113	CBAJDB_213_scaffold_2	CBAJDB_213	KE_bin.1co	144551	145132	-	582	1	0	55	2	0	4	354
CBAJDB_213_scaffold_2_114	CBAJDB_213_scaffold_2	CBAJDB_213	KE_bin.1co	145228	146514	-	1287	0	0	126	11	6	8	866
CBAJDB_213_scaffold_2_115	CBAJDB_213_scaffold_2	CBAJDB_213	KE_bin.1co	146825	147376	-	552	0	0	71	15	3	8	463
CBAJDB_213_scaffold_2_116	CBAJDB_213_scaffold_2	CBAJDB_213	KE_bin.1co	147505	147954	+	450	0	0	47	5	3	2	378
CBAJDB_213_scaffold_2_117	CBAJDB_213_scaffold_2	CBAJDB_213	KE_bin.1co	148185	148568	+	384	0	0	45	5	2	4	384
CBAJDB_213_scaffold_2_118	CBAJDB_213_scaffold_2	CBAJDB_213	KE_bin.1co	148739	149947	-	1209	0	0	127	13	8	18	825
CBAJDB_213_scaffold_2_119	CBAJDB_213_scaffold_2	CBAJDB_213	KE_bin.1co	149978	151183	-	1206	2	0	109	19	12	13	700
CBAJDB_213_scaffold_2_120	CBAJDB_213_scaffold_2	CBAJDB_213	KE_bin.1co	151338	152555	-	1218	0	0	124	20	7	17	826
CBAJDB_213_scaffold_2_121	CBAJDB_213_scaffold_2	CBAJDB_213	KE_bin.1co	152778	153707	-	930	0	0	88	18	3	8	631
CBAJDB_213_scaffold_2_122	CBAJDB_213_scaffold_2	CBAJDB_213	KE_bin.1co	154010	156583	-	2574	3	0	270	41	14	23	1726
CBAJDB_213_scaffold_2_123	CBAJDB_213_scaffold_2	CBAJDB_213	KE_bin.1co	156844	157611	-	768	1	0	73	15	5	7	510
CBAJDB_213_scaffold_2_124	CBAJDB_213_scaffold_2	CBAJDB_213	KE_bin.1co	157713	158945	-	1233	4	0	109	26	4	14	669
CBAJDB_213_scaffold_2_125	CBAJDB_213_scaffold_2	CBAJDB_213	KE_bin.1co	158958	159548	-	591	1	0	63	6	2	7	334
CBAJDB_213_scaffold_2_126	CBAJDB_213_scaffold_2	CBAJDB_213	KE_bin.1co	159541	161376	-	1836	3	0	148	34	11	17	1201
CBAJDB_213_scaffold_2_127	CBAJDB_213_scaffold_2	CBAJDB_213	KE_bin.1co	161593	161925	-	333	0	0	35	4	0	7	260
CBAJDB_213_scaffold_2_128	CBAJDB_213_scaffold_2	CBAJDB_213	KE_bin.1co	162038	162901	-	864	1	0	71	10	4	9	494
CBAJDB_213_scaffold_2_129	CBAJDB_213_scaffold_2	CBAJDB_213	KE_bin.1co	162928	164880	-	1953	1	0	179	32	7	14	1227
CBAJDB_213_scaffold_2_130	CBAJDB_213_scaffold_2	CBAJDB_213	KE_bin.1co	164901	165659	-	759	0	0	67	11	4	11	505
CBAJDB_213_scaffold_2_131	CBAJDB_213_scaffold_2	CBAJDB_213	KE_bin.1co	165812	166705	-	894	1	0	77	12	7	8	576
CBAJDB_213_scaffold_2_132	CBAJDB_213_scaffold_2	CBAJDB_213	KE_bin.1co	166800	167429	-	630	0	0	51	9	4	7	486
CBAJDB_213_scaffold_2_133	CBAJDB_213_scaffold_2	CBAJDB_213	KE_bin.1co	167755	169581	+	1827	3	0	165	25	8	18	1243
CBAJDB_213_scaffold_2_134	CBAJDB_213_scaffold_2	CBAJDB_213	KE_bin.1co	169628	170239	+	612	0	0	46	10	2	6	375
CBAJDB_213_scaffold_2_135	CBAJDB_213_scaffold_2	CBAJDB_213	KE_bin.1co	170327	170884	+	558	1	0	53	12	2	4	481
CBAJDB_213_scaffold_2_136	CBAJDB_213_scaffold_2	CBAJDB_213	KE_bin.1co	171234	172361	+	1128	1	0	93	8	5	12	806
CBAJDB_213_scaffold_2_137	CBAJDB_213_scaffold_2	CBAJDB_213	KE_bin.1co	172685	173581	-	897	1	0	127	25	5	5	763
CBAJDB_213_scaffold_2_138	CBAJDB_213_scaffold_2	CBAJDB_213	KE_bin.1co	173663	176275	+	2613	0	0	259	47	6	13	1952
CBAJDB_213_scaffold_2_139	CBAJDB_213_scaffold_2	CBAJDB_213	KE_bin.1co	176497	177429	-	933	1	0	120	13	3	8	696
CBAJDB_213_scaffold_2_140	CBAJDB_213_scaffold_2	CBAJDB_213	KE_bin.1co	177467	178396	-	930	0	0	78	12	3	8	594
CBAJDB_213_scaffold_2_141	CBAJDB_213_scaffold_2	CBAJDB_213	KE_bin.1co	178512	180293	-	1782	0	0	169	34	6	14	1115
CBAJDB_213_scaffold_2_142	CBAJDB_213_scaffold_2	CBAJDB_213	KE_bin.1co	180487	181590	-	1104	1	0	115	13	2	10	758
CBAJDB_213_scaffold_2_143	CBAJDB_213_scaffold_2	CBAJDB_213	KE_bin.1co	181620	182666	-	1047	0	0	97	21	3	7	704
CBAJDB_213_scaffold_2_144	CBAJDB_213_scaffold_2	CBAJDB_213	KE_bin.1co	182723	184213	-	1491	0	0	158	27	6	16	933
CBAJDB_213_scaffold_2_145	CBAJDB_213_scaffold_2	CBAJDB_213	KE_bin.1co	184220	185041	-	822	0	0	78	11	2	11	521
CBAJDB_213_scaffold_2_146	CBAJDB_213_scaffold_2	CBAJDB_213	KE_bin.1co	185056	185931	-	876	0	0	63	15	2	5	530
CBAJDB_213_scaffold_2_147	CBAJDB_213_scaffold_2	CBAJDB_213	KE_bin.1co	185948	187246	-	1299	0	0	142	21	6	11	862
CBAJDB_213_scaffold_2_148	CBAJDB_213_scaffold_2	CBAJDB_213	KE_bin.1co	187370	188686	-	1317	0	0	116	25	9	15	918
CBAJDB_213_scaffold_2_149	CBAJDB_213_scaffold_2	CBAJDB_213	KE_bin.1co	189087	189863	+	777	1	0	88	11	4	8	569
CBAJDB_213_scaffold_2_150	CBAJDB_213_scaffold_2	CBAJDB_213	KE_bin.1co	189967	190776	-	810	1	0	87	14	5	9	613
CBAJDB_213_scaffold_2_151	CBAJDB_213_scaffold_2	CBAJDB_213	KE_bin.1co	191039	192388	-	1350	0	0	136	18	7	20	895
CBAJDB_213_scaffold_2_152	CBAJDB_213_scaffold_2	CBAJDB_213	KE_bin.1co	192412	193377	-	966	0	0	83	11	7	6	570
CBAJDB_213_scaffold_2_153	CBAJDB_213_scaffold_2	CBAJDB_213	KE_bin.1co	193396	194676	-	1281	2	0	117	11	8	15	812
CBAJDB_213_scaffold_2_154	CBAJDB_213_scaffold_2	CBAJDB_213	KE_bin.1co	194679	195224	-	546	1	0	43	7	3	4	333
CBAJDB_213_scaffold_2_155	CBAJDB_213_scaffold_2	CBAJDB_213	KE_bin.1co	195250	196296	-	1047	1	0	89	17	9	12	668
CBAJDB_213_scaffold_2_156	CBAJDB_213_scaffold_2	CBAJDB_213	KE_bin.1co	196315	197853	-	1539	0	0	108	21	10	11	992
CBAJDB_213_scaffold_2_157	CBAJDB_213_scaffold_2	CBAJDB_213	KE_bin.1co	197937	198779	-	843	0	0	78	11	13	8	581
CBAJDB_213_scaffold_2_158	CBAJDB_213_scaffold_2	CBAJDB_213	KE_bin.1co	198916	199953	-	1038	0	0	103	25	5	14	688
CBAJDB_213_scaffold_2_159	CBAJDB_213_scaffold_2	CBAJDB_213	KE_bin.1co	200483	202498	-	2016	3	0	209	31	12	20	1366
CBAJDB_213_scaffold_2_160	CBAJDB_213_scaffold_2	CBAJDB_213	KE_bin.1co	202641	204119	+	1479	1	0	180	26	9	14	1196
CBAJDB_213_scaffold_2_161	CBAJDB_213_scaffold_2	CBAJDB_213	KE_bin.1co	204125	204700	-	576	0	0	70	11	3	8	529
CBAJDB_213_scaffold_2_162	CBAJDB_213_scaffold_2	CBAJDB_213	KE_bin.1co	204908	205507	+	600	0	0	84	11	4	5	523
CBAJDB_213_scaffold_2_163	CBAJDB_213_scaffold_2	CBAJDB_213	KE_bin.1co	205595	207388	-	1794	1	0	195	34	17	14	1257
CBAJDB_213_scaffold_2_164	CBAJDB_213_scaffold_2	CBAJDB_213	KE_bin.1co	207634	209007	-	1374	0	0	126	23	10	13	1104
CBAJDB_213_scaffold_2_165	CBAJDB_213_scaffold_2	CBAJDB_213	KE_bin.1co	209453	210502	+	1050	0	0	105	20	12	11	795
CBAJDB_213_scaffold_2_166	CBAJDB_213_scaffold_2	CBAJDB_213	KE_bin.1co	210696	211793	-	1098	1	0	121	20	5	16	903
CBAJDB_213_scaffold_2_167	CBAJDB_213_scaffold_2	CBAJDB_213	KE_bin.1co	211901	212506	+	606	0	0	69	9	2	3	581
CBAJDB_213_scaffold_2_168	CBAJDB_213_scaffold_2	CBAJDB_213	KE_bin.1co	212705	213646	-	942	0	0	103	12	8	7	780
CBAJDB_213_scaffold_2_169	CBAJDB_213_scaffold_2	CBAJDB_213	KE_bin.1co	213796	214167	+	372	0	0	58	7	2	6	417
CBAJDB_213_scaffold_2_170	CBAJDB_213_scaffold_2	CBAJDB_213	KE_bin.1co	214218	214757	-	540	0	0	46	7	3	4	398
CBAJDB_213_scaffold_2_171	CBAJDB_213_scaffold_2	CBAJDB_213	KE_bin.1co	214748	215401	-	654	0	0	52	9	2	3	372
CBAJDB_213_scaffold_2_172	CBAJDB_213_scaffold_2	CBAJDB_213	KE_bin.1co	215398	216240	-	843	1	0	86	12	7	11	561
CBAJDB_213_scaffold_2_173	CBAJDB_213_scaffold_2	CBAJDB_213	KE_bin.1co	216537	217415	-	879	0	0	122	20	4	10	652
CBAJDB_213_scaffold_2_174	CBAJDB_213_scaffold_2	CBAJDB_213	KE_bin.1co	217427	218842	-	1416	1	0	100	12	8	8	927
CBAJDB_213_scaffold_2_175	CBAJDB_213_scaffold_2	CBAJDB_213	KE_bin.1co	218854	220263	-	1410	0	0	125	13	8	17	910
CBAJDB_213_scaffold_2_176	CBAJDB_213_scaffold_2	CBAJDB_213	KE_bin.1co	220335	222635	-	2301	0	0	272	38	9	16	1523
CBAJDB_213_scaffold_2_177	CBAJDB_213_scaffold_2	CBAJDB_213	KE_bin.1co	222915	223592	-	678	0	0	66	11	9	9	564
CBAJDB_213_scaffold_2_178	CBAJDB_213_scaffold_2	CBAJDB_213	KE_bin.1co	223973	225790	-	1818	1	0	168	21	6	22	1234
CBAJDB_213_scaffold_2_179	CBAJDB_213_scaffold_2	CBAJDB_213	KE_bin.1co	225801	226478	-	678	2	0	55	10	3	6	424
CBAJDB_213_scaffold_2_180	CBAJDB_213_scaffold_2	CBAJDB_213	KE_bin.1co	226488	228413	-	1926	0	0	192	27	9	15	1325
CBAJDB_213_scaffold_2_181	CBAJDB_213_scaffold_2	CBAJDB_213	KE_bin.1co	228826	229443	-	618	0	0	66	14	8	6	518
CBAJDB_213_scaffold_2_182	CBAJDB_213_scaffold_2	CBAJDB_213	KE_bin.1co	229700	229930	-	231	0	0	32	5	6	1	251
CBAJDB_213_scaffold_2_183	CBAJDB_213_scaffold_2	CBAJDB_213	KE_bin.1co	230186	231526	-	1341	0	0	146	22	10	15	957
CBAJDB_213_scaffold_2_184	CBAJDB_213_scaffold_2	CBAJDB_213	KE_bin.1co	231575	233164	-	1590	0	0	152	45	10	21	1174
CBAJDB_213_scaffold_2_185	CBAJDB_213_scaffold_2	CBAJDB_213	KE_bin.1co	233633	234022	+	390	0	0	57	11	3	11	417
CBAJDB_213_scaffold_2_186	CBAJDB_213_scaffold_2	CBAJDB_213	KE_bin.1co	234084	235577	-	1494	3	0	170	30	7	20	1166
CBAJDB_213_scaffold_2_187	CBAJDB_213_scaffold_2	CBAJDB_213	KE_bin.1co	235825	237627	+	1803	2	0	207	43	11	22	1352
CBAJDB_213_scaffold_2_188	CBAJDB_213_scaffold_2	CBAJDB_213	KE_bin.1co	237819	239414	-	1596	1	0	192	27	9	13	1102
CBAJDB_213_scaffold_2_189	CBAJDB_213_scaffold_2	CBAJDB_213	KE_bin.1co	239509	240267	-	759	0	0	78	15	3	3	458
CBAJDB_213_scaffold_2_190	CBAJDB_213_scaffold_2	CBAJDB_213	KE_bin.1co	240322	240939	-	618	0	0	48	11	0	4	416
CBAJDB_213_scaffold_2_191	CBAJDB_213_scaffold_2	CBAJDB_213	KE_bin.1co	241064	242101	-	1038	1	0	87	17	2	10	645
CBAJDB_213_scaffold_2_192	CBAJDB_213_scaffold_2	CBAJDB_213	KE_bin.1co	242105	243247	-	1143	0	0	115	17	1	9	710
CBAJDB_213_scaffold_2_193	CBAJDB_213_scaffold_2	CBAJDB_213	KE_bin.1co	243320	244129	-	810	2	0	83	19	4	8	520
CBAJDB_213_scaffold_2_194	CBAJDB_213_scaffold_2	CBAJDB_213	KE_bin.1co	244122	244838	-	717	0	0	70	12	7	7	527
CBAJDB_213_scaffold_2_195	CBAJDB_213_scaffold_2	CBAJDB_213	KE_bin.1co	245083	245355	-	273	0	0	36	6	2	5	236
CBAJDB_213_scaffold_2_196	CBAJDB_213_scaffold_2	CBAJDB_213	KE_bin.1co	245401	245952	-	552	0	0	57	8	3	6	324
CBAJDB_213_scaffold_2_197	CBAJDB_213_scaffold_2	CBAJDB_213	KE_bin.1co	245967	246662	-	696	0	0	71	11	8	13	441
CBAJDB_213_scaffold_2_198	CBAJDB_213_scaffold_2	CBAJDB_213	KE_bin.1co	246810	247487	-	678	0	0	71	11	3	7	437
CBAJDB_213_scaffold_2_199	CBAJDB_213_scaffold_2	CBAJDB_213	KE_bin.1co	247487	247846	-	360	1	0	43	8	3	5	283
CBAJDB_213_scaffold_2_200	CBAJDB_213_scaffold_2	CBAJDB_213	KE_bin.1co	248463	249473	+	1011	1	0	106	13	9	15	700
CBAJDB_213_scaffold_2_201	CBAJDB_213_scaffold_2	CBAJDB_213	KE_bin.1co	249576	250631	+	1056	1	0	106	16	5	7	591
CBAJDB_213_scaffold_2_202	CBAJDB_213_scaffold_2	CBAJDB_213	KE_bin.1co	250633	251463	+	831	0	0	72	10	4	10	570
CBAJDB_213_scaffold_2_203	CBAJDB_213_scaffold_2	CBAJDB_213	KE_bin.1co	251527	252318	-	792	0	0	96	12	7	11	669
CBAJDB_213_scaffold_2_204	CBAJDB_213_scaffold_2	CBAJDB_213	KE_bin.1co	252858	255011	-	2154	2	0	208	42	16	29	1656
CBAJDB_213_scaffold_2_205	CBAJDB_213_scaffold_2	CBAJDB_213	KE_bin.1co	255229	256362	-	1134	1	0	115	22	7	17	758
CBAJDB_213_scaffold_2_206	CBAJDB_213_scaffold_2	CBAJDB_213	KE_bin.1co	256343	256870	-	528	0	0	63	8	0	7	406
CBAJDB_213_scaffold_2_207	CBAJDB_213_scaffold_2	CBAJDB_213	KE_bin.1co	257205	257795	-	591	0	0	76	11	1	9	483
CBAJDB_213_scaffold_2_208	CBAJDB_213_scaffold_2	CBAJDB_213	KE_bin.1co	257792	258211	-	420	0	0	30	9	6	6	281
CBAJDB_213_scaffold_2_209	CBAJDB_213_scaffold_2	CBAJDB_213	KE_bin.1co	258331	261030	-	2700	4	0	252	53	20	26	1827
CBAJDB_213_scaffold_2_210	CBAJDB_213_scaffold_2	CBAJDB_213	KE_bin.1co	261165	261956	-	792	0	0	78	19	4	1	546
CBAJDB_213_scaffold_2_211	CBAJDB_213_scaffold_2	CBAJDB_213	KE_bin.1co	262065	263249	-	1185	3	0	139	24	7	10	807
CBAJDB_213_scaffold_2_212	CBAJDB_213_scaffold_2	CBAJDB_213	KE_bin.1co	263663	264499	+	837	0	0	113	13	7	11	624
CBAJDB_213_scaffold_2_213	CBAJDB_213_scaffold_2	CBAJDB_213	KE_bin.1co	264687	264962	-	276	0	0	35	6	2	1	247
CBAJDB_213_scaffold_2_214	CBAJDB_213_scaffold_2	CBAJDB_213	KE_bin.1co	264977	265276	-	300	0	0	32	4	2	1	172
CBAJDB_213_scaffold_2_215	CBAJDB_213_scaffold_2	CBAJDB_213	KE_bin.1co	265447	266820	-	1374	0	0	132	20	10	11	860
CBAJDB_213_scaffold_2_216	CBAJDB_213_scaffold_2	CBAJDB_213	KE_bin.1co	266798	268009	-	1212	1	0	108	17	2	10	798
CBAJDB_213_scaffold_2_217	CBAJDB_213_scaffold_2	CBAJDB_213	KE_bin.1co	268054	269085	-	1032	1	0	118	26	8	7	774
CBAJDB_213_scaffold_2_218	CBAJDB_213_scaffold_2	CBAJDB_213	KE_bin.1co	269419	270405	-	987	0	0	118	17	4	9	703
CBAJDB_213_scaffold_2_219	CBAJDB_213_scaffold_2	CBAJDB_213	KE_bin.1co	270526	270888	-	363	0	0	45	2	3	3	274
CBAJDB_213_scaffold_2_220	CBAJDB_213_scaffold_2	CBAJDB_213	KE_bin.1co	271043	271471	-	429	1	0	32	7	2	5	279
CBAJDB_213_scaffold_2_221	CBAJDB_213_scaffold_2	CBAJDB_213	KE_bin.1co	271473	272255	-	783	0	0	89	13	3	5	503
CBAJDB_213_scaffold_2_222	CBAJDB_213_scaffold_2	CBAJDB_213	KE_bin.1co	272321	272884	-	564	1	0	64	11	2	9	503
CBAJDB_213_scaffold_2_223	CBAJDB_213_scaffold_2	CBAJDB_213	KE_bin.1co	273125	273874	+	750	1	0	83	9	2	8	623
CBAJDB_213_scaffold_2_224	CBAJDB_213_scaffold_2	CBAJDB_213	KE_bin.1co	273940	274260	+	321	0	0	23	5	0	4	191
CBAJDB_213_scaffold_2_225	CBAJDB_213_scaffold_2	CBAJDB_213	KE_bin.1co	274262	276028	+	1767	0	0	185	30	6	11	1204
CBAJDB_213_scaffold_2_226	CBAJDB_213_scaffold_2	CBAJDB_213	KE_bin.1co	276103	277470	-	1368	0	0	140	20	4	23	1009
CBAJDB_213_scaffold_2_227	CBAJDB_213_scaffold_2	CBAJDB_213	KE_bin.1co	277494	280553	-	3060	1	0	261	54	18	32	2099
CBAJDB_213_scaffold_2_228	CBAJDB_213_scaffold_2	CBAJDB_213	KE_bin.1co	280780	281640	+	861	0	0	96	16	5	16	698
CBAJDB_213_scaffold_2_229	CBAJDB_213_scaffold_2	CBAJDB_213	KE_bin.1co	281826	282638	-	813	1	0	93	11	4	8	659
CBAJDB_213_scaffold_2_230	CBAJDB_213_scaffold_2	CBAJDB_213	KE_bin.1co	283508	285721	-	2214	0	0	181	28	13	25	1555
CBAJDB_213_scaffold_2_231	CBAJDB_213_scaffold_2	CBAJDB_213	KE_bin.1co	285711	286478	-	768	1	0	81	11	6	8	518
CBAJDB_213_scaffold_2_232	CBAJDB_213_scaffold_2	CBAJDB_213	KE_bin.1co	286734	287747	-	1014	0	0	101	12	3	4	776
CBAJDB_213_scaffold_2_233	CBAJDB_213_scaffold_2	CBAJDB_213	KE_bin.1co	287744	288412	-	669	0	0	50	6	3	7	408
CBAJDB_213_scaffold_2_234	CBAJDB_213_scaffold_2	CBAJDB_213	KE_bin.1co	288500	289492	-	993	0	0	92	12	10	13	715
CBAJDB_213_scaffold_2_235	CBAJDB_213_scaffold_2	CBAJDB_213	KE_bin.1co	291025	293430	-	2406	0	0	152	20	15	24	1495
CBAJDB_213_scaffold_2_236	CBAJDB_213_scaffold_2	CBAJDB_213	KE_bin.1co	293430	294215	-	786	0	0	48	2	3	4	465
CBAJDB_213_scaffold_2_237	CBAJDB_213_scaffold_2	CBAJDB_213	KE_bin.1co	294215	295762	-	1548	0	0	107	19	6	12	1037
CBAJDB_213_scaffold_2_238	CBAJDB_213_scaffold_2	CBAJDB_213	KE_bin.1co	296219	296368	-	150	0	0	18	1	0	3	215
CBAJDB_213_scaffold_2_239	CBAJDB_213_scaffold_2	CBAJDB_213	KE_bin.1co	296521	297528	-	1008	0	0	71	9	7	7	657
CBAJDB_213_scaffold_2_240	CBAJDB_213_scaffold_2	CBAJDB_213	KE_bin.1co	297559	298125	-	567	0	0	49	5	2	11	405
CBAJDB_213_scaffold_2_241	CBAJDB_213_scaffold_2	CBAJDB_213	KE_bin.1co	298689	299609	-	921	0	0	64	14	7	15	771
CBAJDB_213_scaffold_2_242	CBAJDB_213_scaffold_2	CBAJDB_213	KE_bin.1co	299863	300615	-	753	0	0	73	19	4	8	657
CBAJDB_213_scaffold_2_243	CBAJDB_213_scaffold_2	CBAJDB_213	KE_bin.1co	300878	301246	+	369	0	0	65	10	2	9	409
CBAJDB_213_scaffold_2_244	CBAJDB_213_scaffold_2	CBAJDB_213	KE_bin.1co	301385	302551	-	1167	1	0	140	22	6	9	911
CBAJDB_213_scaffold_2_245	CBAJDB_213_scaffold_2	CBAJDB_213	KE_bin.1co	302764	307206	-	4443	0	0	423	57	26	38	2801
CBAJDB_213_scaffold_2_246	CBAJDB_213_scaffold_2	CBAJDB_213	KE_bin.1co	307314	307979	-	666	0	0	53	11	3	13	438
CBAJDB_213_scaffold_2_247	CBAJDB_213_scaffold_2	CBAJDB_213	KE_bin.1co	308019	308351	-	333	0	0	25	4	1	4	171
CBAJDB_213_scaffold_2_248	CBAJDB_213_scaffold_2	CBAJDB_213	KE_bin.1co	308364	308840	-	477	0	0	43	4	2	7	249
CBAJDB_213_scaffold_2_249	CBAJDB_213_scaffold_2	CBAJDB_213	KE_bin.1co	308872	309021	-	150	0	0	8	2	1	0	69
CBAJDB_213_scaffold_2_250	CBAJDB_213_scaffold_2	CBAJDB_213	KE_bin.1co	309066	309179	-	114	0	0	6	0	0	0	54
CBAJDB_213_scaffold_2_251	CBAJDB_213_scaffold_2	CBAJDB_213	KE_bin.1co	309213	310715	-	1503	0	0	122	16	9	16	933
CBAJDB_213_scaffold_2_252	CBAJDB_213_scaffold_2	CBAJDB_213	KE_bin.1co	310742	311779	-	1038	0	0	73	15	6	7	639
CBAJDB_213_scaffold_2_253	CBAJDB_213_scaffold_2	CBAJDB_213	KE_bin.1co	311806	311970	-	165	0	0	21	2	1	2	175
CBAJDB_213_scaffold_2_254	CBAJDB_213_scaffold_2	CBAJDB_213	KE_bin.1co	313320	314150	-	831	0	0	82	13	6	7	586
CBAJDB_213_scaffold_2_255	CBAJDB_213_scaffold_2	CBAJDB_213	KE_bin.1co	314163	315947	-	1785	0	0	168	24	11	11	1108
CBAJDB_213_scaffold_2_256	CBAJDB_213_scaffold_2	CBAJDB_213	KE_bin.1co	316046	317311	-	1266	0	0	129	41	3	13	747
CBAJDB_213_scaffold_2_257	CBAJDB_213_scaffold_2	CBAJDB_213	KE_bin.1co	317302	318729	-	1428	1	0	153	16	6	7	861
CBAJDB_213_scaffold_2_258	CBAJDB_213_scaffold_2	CBAJDB_213	KE_bin.1co	318753	319373	-	621	1	0	46	16	1	3	408
CBAJDB_213_scaffold_2_259	CBAJDB_213_scaffold_2	CBAJDB_213	KE_bin.1co	319421	321721	-	2301	5	0	214	38	16	22	1447
CBAJDB_213_scaffold_2_260	CBAJDB_213_scaffold_2	CBAJDB_213	KE_bin.1co	321897	323609	-	1713	0	0	143	15	5	19	1126
CBAJDB_213_scaffold_2_261	CBAJDB_213_scaffold_2	CBAJDB_213	KE_bin.1co	323762	325999	-	2238	0	0	212	31	7	18	1452
CBAJDB_213_scaffold_2_262	CBAJDB_213_scaffold_2	CBAJDB_213	KE_bin.1co	325986	327407	-	1422	2	0	128	10	10	10	838
CBAJDB_213_scaffold_2_263	CBAJDB_213_scaffold_2	CBAJDB_213	KE_bin.1co	327404	327556	-	153	0	0	8	2	0	0	85
CBAJDB_213_scaffold_2_264	CBAJDB_213_scaffold_2	CBAJDB_213	KE_bin.1co	327604	327747	-	144	0	0	10	2	0	1	74
CBAJDB_213_scaffold_2_265	CBAJDB_213_scaffold_2	CBAJDB_213	KE_bin.1co	327854	328243	-	390	0	0	37	8	1	4	257
CBAJDB_213_scaffold_2_266	CBAJDB_213_scaffold_2	CBAJDB_213	KE_bin.1co	328423	328968	-	546	1	0	54	14	1	4	335
CBAJDB_213_scaffold_2_267	CBAJDB_213_scaffold_2	CBAJDB_213	KE_bin.1co	329053	330684	-	1632	0	0	171	26	9	11	1136
CBAJDB_213_scaffold_2_268	CBAJDB_213_scaffold_2	CBAJDB_213	KE_bin.1co	331213	331854	+	642	0	0	71	12	0	8	463
CBAJDB_213_scaffold_2_269	CBAJDB_213_scaffold_2	CBAJDB_213	KE_bin.1co	331885	332331	+	447	1	0	51	5	3	3	312
CBAJDB_213_scaffold_2_270	CBAJDB_213_scaffold_2	CBAJDB_213	KE_bin.1co	332493	333644	-	1152	2	0	118	16	6	5	756
CBAJDB_213_scaffold_2_271	CBAJDB_213_scaffold_2	CBAJDB_213	KE_bin.1co	333657	334163	-	507	0	0	39	7	4	2	349
CBAJDB_213_scaffold_2_272	CBAJDB_213_scaffold_2	CBAJDB_213	KE_bin.1co	334219	335115	-	897	1	0	91	13	3	8	521
CBAJDB_213_scaffold_2_273	CBAJDB_213_scaffold_2	CBAJDB_213	KE_bin.1co	335120	335875	-	756	2	0	64	14	1	3	447
CBAJDB_213_scaffold_2_274	CBAJDB_213_scaffold_2	CBAJDB_213	KE_bin.1co	336061	337443	-	1383	0	0	114	21	9	14	820
CBAJDB_213_scaffold_2_275	CBAJDB_213_scaffold_2	CBAJDB_213	KE_bin.1co	337472	338665	-	1194	0	0	98	20	4	7	743
CBAJDB_213_scaffold_2_276	CBAJDB_213_scaffold_2	CBAJDB_213	KE_bin.1co	339158	340078	+	921	0	0	100	19	4	8	677
CBAJDB_213_scaffold_2_277	CBAJDB_213_scaffold_2	CBAJDB_213	KE_bin.1co	340161	341273	-	1113	0	0	99	22	9	14	699
CBAJDB_213_scaffold_2_278	CBAJDB_213_scaffold_2	CBAJDB_213	KE_bin.1co	341400	341561	-	162	0	0	28	5	1	5	153
CBAJDB_213_scaffold_2_279	CBAJDB_213_scaffold_2	CBAJDB_213	KE_bin.1co	341842	342738	+	897	0	0	98	20	9	5	621
CBAJDB_213_scaffold_2_280	CBAJDB_213_scaffold_2	CBAJDB_213	KE_bin.1co	342853	344046	-	1194	2	0	128	18	6	14	774
CBAJDB_213_scaffold_2_281	CBAJDB_213_scaffold_2	CBAJDB_213	KE_bin.1co	344141	345202	-	1062	0	0	85	17	6	13	628
CBAJDB_213_scaffold_2_282	CBAJDB_213_scaffold_2	CBAJDB_213	KE_bin.1co	345266	347965	-	2700	0	0	262	43	10	28	1400
CBAJDB_213_scaffold_2_283	CBAJDB_213_scaffold_2	CBAJDB_213	KE_bin.1co	348125	349381	-	1257	0	0	130	20	7	13	655
CBAJDB_213_scaffold_2_284	CBAJDB_213_scaffold_2	CBAJDB_213	KE_bin.1co	349447	350616	-	1170	0	0	119	15	3	11	620
CBAJDB_213_scaffold_2_285	CBAJDB_213_scaffold_2	CBAJDB_213	KE_bin.1co	350626	351468	-	843	0	0	75	10	3	8	438
CBAJDB_213_scaffold_2_286	CBAJDB_213_scaffold_2	CBAJDB_213	KE_bin.1co	351469	352353	-	885	1	0	70	12	6	10	434
CBAJDB_213_scaffold_2_287	CBAJDB_213_scaffold_2	CBAJDB_213	KE_bin.1co	352496	353863	-	1368	0	0	106	22	7	10	798
CBAJDB_213_scaffold_2_288	CBAJDB_213_scaffold_2	CBAJDB_213	KE_bin.1co	354370	356439	+	2070	3	0	162	28	7	14	1137
CBAJDB_213_scaffold_2_289	CBAJDB_213_scaffold_2	CBAJDB_213	KE_bin.1co	356551	357258	-	708	0	0	46	7	1	4	395
CBAJDB_213_scaffold_2_290	CBAJDB_213_scaffold_2	CBAJDB_213	KE_bin.1co	357380	357475	-	96	0	0	5	1	1	0	25
CBAJDB_213_scaffold_3_1	CBAJDB_213_scaffold_3	CBAJDB_213	KE_bin.1co	1100	1801	-	702	0	0	76	16	6	9	466
CBAJDB_213_scaffold_3_2	CBAJDB_213_scaffold_3	CBAJDB_213	KE_bin.1co	1816	2844	-	1029	0	0	82	27	4	5	540
CBAJDB_213_scaffold_3_3	CBAJDB_213_scaffold_3	CBAJDB_213	KE_bin.1co	2857	3762	-	906	0	0	86	18	5	8	463
CBAJDB_213_scaffold_3_4	CBAJDB_213_scaffold_3	CBAJDB_213	KE_bin.1co	3764	3997	-	234	2	0	18	2	1	2	131
CBAJDB_213_scaffold_3_5	CBAJDB_213_scaffold_3	CBAJDB_213	KE_bin.1co	4127	5311	-	1185	1	0	125	16	5	12	735
CBAJDB_213_scaffold_3_6	CBAJDB_213_scaffold_3	CBAJDB_213	KE_bin.1co	5493	5918	-	426	0	0	57	8	3	4	291
CBAJDB_213_scaffold_3_7	CBAJDB_213_scaffold_3	CBAJDB_213	KE_bin.1co	5970	6476	-	507	0	0	34	9	4	3	300
CBAJDB_213_scaffold_3_8	CBAJDB_213_scaffold_3	CBAJDB_213	KE_bin.1co	6496	7674	-	1179	0	0	116	12	5	11	656
CBAJDB_213_scaffold_3_9	CBAJDB_213_scaffold_3	CBAJDB_213	KE_bin.1co	7689	8402	-	714	0	0	43	14	4	6	418
CBAJDB_213_scaffold_3_10	CBAJDB_213_scaffold_3	CBAJDB_213	KE_bin.1co	8477	9793	-	1317	1	0	138	23	10	13	906
CBAJDB_213_scaffold_3_11	CBAJDB_213_scaffold_3	CBAJDB_213	KE_bin.1co	10223	10615	-	393	0	0	37	3	3	9	336
CBAJDB_213_scaffold_3_12	CBAJDB_213_scaffold_3	CBAJDB_213	KE_bin.1co	10643	11071	-	429	0	0	44	7	1	11	276
CBAJDB_213_scaffold_3_13	CBAJDB_213_scaffold_3	CBAJDB_213	KE_bin.1co	11242	11724	-	483	0	0	58	6	5	2	323
CBAJDB_213_scaffold_3_14	CBAJDB_213_scaffold_3	CBAJDB_213	KE_bin.1co	11742	12347	-	606	0	0	50	6	7	3	344
CBAJDB_213_scaffold_3_15	CBAJDB_213_scaffold_3	CBAJDB_213	KE_bin.1co	12359	13507	-	1149	0	0	106	13	10	7	735
CBAJDB_213_scaffold_3_16	CBAJDB_213_scaffold_3	CBAJDB_213	KE_bin.1co	13651	13818	-	168	0	0	34	2	1	5	188
CBAJDB_213_scaffold_3_17	CBAJDB_213_scaffold_3	CBAJDB_213	KE_bin.1co	14530	14997	-	468	0	0	73	14	1	3	462
CBAJDB_213_scaffold_3_18	CBAJDB_213_scaffold_3	CBAJDB_213	KE_bin.1co	15662	17095	-	1434	2	0	172	23	6	20	1096
CBAJDB_213_scaffold_3_19	CBAJDB_213_scaffold_3	CBAJDB_213	KE_bin.1co	17182	18777	-	1596	1	0	198	30	7	18	1046
CBAJDB_213_scaffold_3_20	CBAJDB_213_scaffold_3	CBAJDB_213	KE_bin.1co	18936	20000	-	1065	0	0	112	14	8	11	836
CBAJDB_213_scaffold_3_21	CBAJDB_213_scaffold_3	CBAJDB_213	KE_bin.1co	20031	21098	-	1068	0	0	91	17	7	10	759
CBAJDB_213_scaffold_3_22	CBAJDB_213_scaffold_3	CBAJDB_213	KE_bin.1co	21115	22428	-	1314	0	0	125	18	3	10	885
CBAJDB_213_scaffold_3_23	CBAJDB_213_scaffold_3	CBAJDB_213	KE_bin.1co	22477	23244	-	768	0	0	89	11	2	19	588
CBAJDB_213_scaffold_3_24	CBAJDB_213_scaffold_3	CBAJDB_213	KE_bin.1co	23408	24337	+	930	1	0	114	24	12	18	848
CBAJDB_213_scaffold_3_25	CBAJDB_213_scaffold_3	CBAJDB_213	KE_bin.1co	24455	26047	-	1593	0	0	174	31	11	21	1181
CBAJDB_213_scaffold_3_26	CBAJDB_213_scaffold_3	CBAJDB_213	KE_bin.1co	26205	26447	-	243	0	0	31	2	1	2	228
CBAJDB_213_scaffold_3_27	CBAJDB_213_scaffold_3	CBAJDB_213	KE_bin.1co	26659	28545	-	1887	0	0	229	32	14	18	1305
CBAJDB_213_scaffold_3_28	CBAJDB_213_scaffold_3	CBAJDB_213	KE_bin.1co	28563	29507	-	945	0	0	105	11	6	7	743
CBAJDB_213_scaffold_3_29	CBAJDB_213_scaffold_3	CBAJDB_213	KE_bin.1co	29632	30909	+	1278	0	0	141	38	6	25	993
CBAJDB_213_scaffold_3_30	CBAJDB_213_scaffold_3	CBAJDB_213	KE_bin.1co	30967	32229	+	1263	1	0	146	27	7	20	1057
CBAJDB_213_scaffold_3_31	CBAJDB_213_scaffold_3	CBAJDB_213	KE_bin.1co	32767	33903	-	1137	0	0	107	16	11	14	934
CBAJDB_213_scaffold_3_32	CBAJDB_213_scaffold_3	CBAJDB_213	KE_bin.1co	33957	34094	-	138	1	0	7	0	1	1	61
CBAJDB_213_scaffold_3_33	CBAJDB_213_scaffold_3	CBAJDB_213	KE_bin.1co	34095	34670	-	576	0	0	53	14	6	1	402
CBAJDB_213_scaffold_3_34	CBAJDB_213_scaffold_3	CBAJDB_213	KE_bin.1co	34655	35164	-	510	1	0	64	4	3	2	349
CBAJDB_213_scaffold_3_35	CBAJDB_213_scaffold_3	CBAJDB_213	KE_bin.1co	35289	35621	-	333	1	0	45	9	1	1	306
CBAJDB_213_scaffold_3_36	CBAJDB_213_scaffold_3	CBAJDB_213	KE_bin.1co	35890	36117	-	228	0	0	31	9	1	4	294
CBAJDB_213_scaffold_3_37	CBAJDB_213_scaffold_3	CBAJDB_213	KE_bin.1co	36592	36810	+	219	0	0	19	4	4	2	152
CBAJDB_213_scaffold_3_38	CBAJDB_213_scaffold_3	CBAJDB_213	KE_bin.1co	36812	37357	+	546	0	0	43	7	2	3	405
CBAJDB_213_scaffold_3_39	CBAJDB_213_scaffold_3	CBAJDB_213	KE_bin.1co	37447	37665	+	219	0	0	24	4	2	2	269
CBAJDB_213_scaffold_3_40	CBAJDB_213_scaffold_3	CBAJDB_213	KE_bin.1co	38485	38802	-	318	0	0	68	9	4	5	473
CBAJDB_213_scaffold_3_41	CBAJDB_213_scaffold_3	CBAJDB_213	KE_bin.1co	39208	39789	-	582	1	0	61	7	0	8	528
CBAJDB_213_scaffold_3_42	CBAJDB_213_scaffold_3	CBAJDB_213	KE_bin.1co	39806	40333	-	528	0	0	35	11	3	4	377
CBAJDB_213_scaffold_3_43	CBAJDB_213_scaffold_3	CBAJDB_213	KE_bin.1co	40330	40554	-	225	0	0	19	8	2	4	200
CBAJDB_213_scaffold_3_44	CBAJDB_213_scaffold_3	CBAJDB_213	KE_bin.1co	40838	41872	-	1035	2	0	98	22	12	10	822
CBAJDB_213_scaffold_3_45	CBAJDB_213_scaffold_3	CBAJDB_213	KE_bin.1co	41869	42438	-	570	1	0	53	9	4	13	348
CBAJDB_213_scaffold_3_46	CBAJDB_213_scaffold_3	CBAJDB_213	KE_bin.1co	42449	42637	-	189	0	0	17	3	0	4	223
CBAJDB_213_scaffold_3_47	CBAJDB_213_scaffold_3	CBAJDB_213	KE_bin.1co	43202	43657	-	456	1	0	42	10	4	7	408
CBAJDB_213_scaffold_3_48	CBAJDB_213_scaffold_3	CBAJDB_213	KE_bin.1co	43668	43862	-	195	0	0	27	6	2	6	170
CBAJDB_213_scaffold_3_49	CBAJDB_213_scaffold_3	CBAJDB_213	KE_bin.1co	43991	44815	+	825	0	0	83	12	10	15	813
CBAJDB_213_scaffold_3_50	CBAJDB_213_scaffold_3	CBAJDB_213	KE_bin.1co	45067	47019	-	1953	2	0	225	31	13	21	1574
CBAJDB_213_scaffold_3_51	CBAJDB_213_scaffold_3	CBAJDB_213	KE_bin.1co	46961	48703	-	1743	1	0	167	24	13	21	1166
CBAJDB_213_scaffold_3_52	CBAJDB_213_scaffold_3	CBAJDB_213	KE_bin.1co	48707	49141	-	435	0	0	41	9	3	6	320
CBAJDB_213_scaffold_3_53	CBAJDB_213_scaffold_3	CBAJDB_213	KE_bin.1co	49311	49829	-	519	0	0	58	12	1	7	520
CBAJDB_213_scaffold_3_54	CBAJDB_213_scaffold_3	CBAJDB_213	KE_bin.1co	50068	50472	-	405	0	0	40	7	3	4	336
CBAJDB_213_scaffold_3_55	CBAJDB_213_scaffold_3	CBAJDB_213	KE_bin.1co	50480	51577	-	1098	0	0	113	11	13	9	922
CBAJDB_213_scaffold_3_56	CBAJDB_213_scaffold_3	CBAJDB_213	KE_bin.1co	52010	53242	+	1233	1	0	154	22	12	18	1123
CBAJDB_213_scaffold_3_57	CBAJDB_213_scaffold_3	CBAJDB_213	KE_bin.1co	53696	54790	-	1095	2	0	110	23	11	9	891
CBAJDB_213_scaffold_3_58	CBAJDB_213_scaffold_3	CBAJDB_213	KE_bin.1co	54957	55637	-	681	0	0	47	11	4	5	532
CBAJDB_213_scaffold_3_59	CBAJDB_213_scaffold_3	CBAJDB_213	KE_bin.1co	55750	56559	-	810	0	0	71	14	3	12	587
CBAJDB_213_scaffold_3_60	CBAJDB_213_scaffold_3	CBAJDB_213	KE_bin.1co	56582	57202	-	621	0	0	55	6	4	8	463
CBAJDB_213_scaffold_3_61	CBAJDB_213_scaffold_3	CBAJDB_213	KE_bin.1co	57381	59111	-	1731	1	0	207	26	15	19	1434
CBAJDB_213_scaffold_3_62	CBAJDB_213_scaffold_3	CBAJDB_213	KE_bin.1co	59433	60179	-	747	2	0	78	14	5	12	624
CBAJDB_213_scaffold_3_63	CBAJDB_213_scaffold_3	CBAJDB_213	KE_bin.1co	60169	60861	-	693	0	0	48	8	2	3	482
CBAJDB_213_scaffold_3_64	CBAJDB_213_scaffold_3	CBAJDB_213	KE_bin.1co	60876	61634	-	759	0	0	108	6	2	12	643
CBAJDB_213_scaffold_3_65	CBAJDB_213_scaffold_3	CBAJDB_213	KE_bin.1co	61930	62757	-	828	0	0	91	14	6	12	675
CBAJDB_213_scaffold_3_66	CBAJDB_213_scaffold_3	CBAJDB_213	KE_bin.1co	62751	63596	-	846	0	0	82	11	3	8	672
CBAJDB_213_scaffold_3_67	CBAJDB_213_scaffold_3	CBAJDB_213	KE_bin.1co	63763	64908	+	1146	1	0	155	23	13	13	1061
CBAJDB_213_scaffold_3_68	CBAJDB_213_scaffold_3	CBAJDB_213	KE_bin.1co	65057	65812	-	756	0	0	103	11	7	9	650
CBAJDB_213_scaffold_3_69	CBAJDB_213_scaffold_3	CBAJDB_213	KE_bin.1co	65952	68570	-	2619	1	0	286	51	17	34	2006
CBAJDB_213_scaffold_3_70	CBAJDB_213_scaffold_3	CBAJDB_213	KE_bin.1co	68798	69481	-	684	0	0	75	10	3	9	534
CBAJDB_213_scaffold_3_71	CBAJDB_213_scaffold_3	CBAJDB_213	KE_bin.1co	69483	70490	-	1008	0	0	94	14	5	9	727
CBAJDB_213_scaffold_3_72	CBAJDB_213_scaffold_3	CBAJDB_213	KE_bin.1co	70501	71385	-	885	0	0	103	15	2	3	562
CBAJDB_213_scaffold_3_73	CBAJDB_213_scaffold_3	CBAJDB_213	KE_bin.1co	71417	72409	-	993	1	0	116	20	10	11	718
CBAJDB_213_scaffold_3_74	CBAJDB_213_scaffold_3	CBAJDB_213	KE_bin.1co	72426	73910	-	1485	1	0	176	22	8	13	1117
CBAJDB_213_scaffold_3_75	CBAJDB_213_scaffold_3	CBAJDB_213	KE_bin.1co	74188	75180	-	993	1	0	134	25	9	14	874
CBAJDB_213_scaffold_3_76	CBAJDB_213_scaffold_3	CBAJDB_213	KE_bin.1co	75384	76700	-	1317	0	0	148	22	6	10	1025
CBAJDB_213_scaffold_3_77	CBAJDB_213_scaffold_3	CBAJDB_213	KE_bin.1co	76715	77374	-	660	0	0	62	13	6	6	416
CBAJDB_213_scaffold_3_78	CBAJDB_213_scaffold_3	CBAJDB_213	KE_bin.1co	77367	78686	-	1320	0	0	104	26	8	4	951
CBAJDB_213_scaffold_3_79	CBAJDB_213_scaffold_3	CBAJDB_213	KE_bin.1co	78688	79737	-	1050	0	0	134	21	11	11	807
CBAJDB_213_scaffold_3_80	CBAJDB_213_scaffold_3	CBAJDB_213	KE_bin.1co	80087	80623	-	537	1	0	65	11	2	5	499
CBAJDB_213_scaffold_3_81	CBAJDB_213_scaffold_3	CBAJDB_213	KE_bin.1co	80752	81711	-	960	0	0	89	16	5	6	729
CBAJDB_213_scaffold_3_82	CBAJDB_213_scaffold_3	CBAJDB_213	KE_bin.1co	81797	82390	-	594	1	0	64	16	4	4	411
CBAJDB_213_scaffold_3_83	CBAJDB_213_scaffold_3	CBAJDB_213	KE_bin.1co	82545	82940	-	396	0	0	41	5	0	6	302
CBAJDB_213_scaffold_3_84	CBAJDB_213_scaffold_3	CBAJDB_213	KE_bin.1co	82970	83338	-	369	3	0	58	13	3	8	364
CBAJDB_213_scaffold_3_85	CBAJDB_213_scaffold_3	CBAJDB_213	KE_bin.1co	83825	83926	-	102	0	0	11	2	1	1	77
CBAJDB_213_scaffold_3_86	CBAJDB_213_scaffold_3	CBAJDB_213	KE_bin.1co	83886	84104	-	219	0	0	9	0	1	1	93
CBAJDB_213_scaffold_3_87	CBAJDB_213_scaffold_3	CBAJDB_213	KE_bin.1co	84107	84388	-	282	0	0	16	1	0	0	154
CBAJDB_213_scaffold_3_88	CBAJDB_213_scaffold_3	CBAJDB_213	KE_bin.1co	84392	85036	-	645	0	0	64	8	3	9	492
CBAJDB_213_scaffold_3_89	CBAJDB_213_scaffold_3	CBAJDB_213	KE_bin.1co	85245	86597	-	1353	0	0	144	16	9	11	1005
CBAJDB_213_scaffold_3_90	CBAJDB_213_scaffold_3	CBAJDB_213	KE_bin.1co	86597	87037	-	441	0	0	39	12	3	2	333
CBAJDB_213_scaffold_3_91	CBAJDB_213_scaffold_3	CBAJDB_213	KE_bin.1co	87063	87245	-	183	0	0	27	3	1	2	124
CBAJDB_213_scaffold_3_92	CBAJDB_213_scaffold_3	CBAJDB_213	KE_bin.1co	87341	87850	-	510	0	0	65	6	4	11	374
CBAJDB_213_scaffold_3_93	CBAJDB_213_scaffold_3	CBAJDB_213	KE_bin.1co	87866	88234	-	369	0	0	35	3	4	2	236
CBAJDB_213_scaffold_3_94	CBAJDB_213_scaffold_3	CBAJDB_213	KE_bin.1co	88252	88794	-	543	1	0	50	6	4	5	405
CBAJDB_213_scaffold_3_95	CBAJDB_213_scaffold_3	CBAJDB_213	KE_bin.1co	88953	89354	-	402	0	0	52	9	3	3	353
CBAJDB_213_scaffold_3_96	CBAJDB_213_scaffold_3	CBAJDB_213	KE_bin.1co	89629	89814	-	186	0	0	20	0	1	2	190
CBAJDB_213_scaffold_3_97	CBAJDB_213_scaffold_3	CBAJDB_213	KE_bin.1co	89828	90367	-	540	0	0	43	6	2	7	341
CBAJDB_213_scaffold_3_98	CBAJDB_213_scaffold_3	CBAJDB_213	KE_bin.1co	90391	90702	-	312	0	0	27	4	3	8	183
CBAJDB_213_scaffold_3_99	CBAJDB_213_scaffold_3	CBAJDB_213	KE_bin.1co	90716	91084	-	369	1	0	30	7	3	4	257
CBAJDB_213_scaffold_3_100	CBAJDB_213_scaffold_3	CBAJDB_213	KE_bin.1co	91117	91374	-	258	0	0	24	2	1	2	156
CBAJDB_213_scaffold_3_101	CBAJDB_213_scaffold_3	CBAJDB_213	KE_bin.1co	91481	91684	-	204	0	0	14	2	1	3	132
CBAJDB_213_scaffold_3_102	CBAJDB_213_scaffold_3	CBAJDB_213	KE_bin.1co	91674	92111	-	438	0	0	35	10	2	5	287
CBAJDB_213_scaffold_3_103	CBAJDB_213_scaffold_3	CBAJDB_213	KE_bin.1co	92111	92767	-	657	2	0	42	16	4	5	402
CBAJDB_213_scaffold_3_104	CBAJDB_213_scaffold_3	CBAJDB_213	KE_bin.1co	92779	93165	-	387	0	0	28	6	4	1	235
CBAJDB_213_scaffold_3_105	CBAJDB_213_scaffold_3	CBAJDB_213	KE_bin.1co	93197	93478	-	282	1	0	18	3	1	3	178
CBAJDB_213_scaffold_3_106	CBAJDB_213_scaffold_3	CBAJDB_213	KE_bin.1co	93505	94347	-	843	1	0	88	17	7	11	757
CBAJDB_213_scaffold_3_107	CBAJDB_213_scaffold_3	CBAJDB_213	KE_bin.1co	94518	94817	-	300	0	0	30	6	1	1	230
CBAJDB_213_scaffold_3_108	CBAJDB_213_scaffold_3	CBAJDB_213	KE_bin.1co	94817	95437	-	621	0	0	71	5	3	9	443
CBAJDB_213_scaffold_3_109	CBAJDB_213_scaffold_3	CBAJDB_213	KE_bin.1co	95469	96152	-	684	2	0	63	16	3	6	486
CBAJDB_213_scaffold_3_110	CBAJDB_213_scaffold_3	CBAJDB_213	KE_bin.1co	96220	96537	-	318	0	0	33	6	3	9	314
CBAJDB_213_scaffold_3_111	CBAJDB_213_scaffold_3	CBAJDB_213	KE_bin.1co	97043	98734	-	1692	3	0	201	31	12	23	1488
CBAJDB_213_scaffold_3_112	CBAJDB_213_scaffold_3	CBAJDB_213	KE_bin.1co	99173	99346	-	174	0	0	29	5	2	7	207
CBAJDB_213_scaffold_3_113	CBAJDB_213_scaffold_3	CBAJDB_213	KE_bin.1co	99456	99917	-	462	0	0	45	4	3	8	315
CBAJDB_213_scaffold_3_114	CBAJDB_213_scaffold_3	CBAJDB_213	KE_bin.1co	99939	100706	-	768	1	0	83	9	6	12	548
CBAJDB_213_scaffold_3_115	CBAJDB_213_scaffold_3	CBAJDB_213	KE_bin.1co	101109	101561	-	453	0	0	65	6	5	4	365
CBAJDB_213_scaffold_3_116	CBAJDB_213_scaffold_3	CBAJDB_213	KE_bin.1co	101558	101857	-	300	1	0	16	4	1	1	186
CBAJDB_213_scaffold_3_117	CBAJDB_213_scaffold_3	CBAJDB_213	KE_bin.1co	101859	103703	-	1845	2	0	213	36	9	23	1347
CBAJDB_213_scaffold_3_118	CBAJDB_213_scaffold_3	CBAJDB_213	KE_bin.1co	103864	105189	-	1326	1	0	148	24	7	11	1129
CBAJDB_213_scaffold_3_119	CBAJDB_213_scaffold_3	CBAJDB_213	KE_bin.1co	105828	106865	+	1038	1	0	141	21	4	11	982
CBAJDB_213_scaffold_3_120	CBAJDB_213_scaffold_3	CBAJDB_213	KE_bin.1co	107423	108028	+	606	0	0	85	8	4	11	654
CBAJDB_213_scaffold_3_121	CBAJDB_213_scaffold_3	CBAJDB_213	KE_bin.1co	108168	108404	-	237	0	0	38	5	2	2	271
CBAJDB_213_scaffold_3_122	CBAJDB_213_scaffold_3	CBAJDB_213	KE_bin.1co	108406	108609	-	204	1	0	15	3	1	1	119
CBAJDB_213_scaffold_3_123	CBAJDB_213_scaffold_3	CBAJDB_213	KE_bin.1co	108752	109849	-	1098	0	0	101	23	5	13	807
CBAJDB_213_scaffold_3_124	CBAJDB_213_scaffold_3	CBAJDB_213	KE_bin.1co	109862	110998	-	1137	1	0	151	15	14	18	994
CBAJDB_213_scaffold_3_125	CBAJDB_213_scaffold_3	CBAJDB_213	KE_bin.1co	111502	112425	-	924	0	0	90	10	11	9	809
CBAJDB_213_scaffold_3_126	CBAJDB_213_scaffold_3	CBAJDB_213	KE_bin.1co	112422	114338	-	1917	2	0	190	42	10	29	1393
CBAJDB_213_scaffold_3_127	CBAJDB_213_scaffold_3	CBAJDB_213	KE_bin.1co	114338	115756	-	1419	0	0	173	28	7	17	1177
CBAJDB_213_scaffold_3_128	CBAJDB_213_scaffold_3	CBAJDB_213	KE_bin.1co	115904	116767	-	864	0	0	115	16	12	12	762
CBAJDB_213_scaffold_3_129	CBAJDB_213_scaffold_3	CBAJDB_213	KE_bin.1co	116982	117599	-	618	0	0	88	12	7	14	640
CBAJDB_213_scaffold_3_130	CBAJDB_213_scaffold_3	CBAJDB_213	KE_bin.1co	117773	118639	+	867	0	0	128	24	10	7	959
CBAJDB_213_scaffold_3_131	CBAJDB_213_scaffold_3	CBAJDB_213	KE_bin.1co	118751	120154	-	1404	0	0	188	25	6	18	1251
CBAJDB_213_scaffold_3_132	CBAJDB_213_scaffold_3	CBAJDB_213	KE_bin.1co	120180	120905	-	726	0	0	79	6	5	9	555
CBAJDB_213_scaffold_3_133	CBAJDB_213_scaffold_3	CBAJDB_213	KE_bin.1co	120962	121612	-	651	0	0	61	12	7	13	542
CBAJDB_213_scaffold_3_134	CBAJDB_213_scaffold_3	CBAJDB_213	KE_bin.1co	121672	122985	-	1314	0	0	156	25	6	12	1113
CBAJDB_213_scaffold_3_135	CBAJDB_213_scaffold_3	CBAJDB_213	KE_bin.1co	123220	123735	-	516	1	0	85	10	1	12	461
CBAJDB_213_scaffold_3_136	CBAJDB_213_scaffold_3	CBAJDB_213	KE_bin.1co	123866	124336	-	471	1	0	58	13	2	6	436
CBAJDB_213_scaffold_3_137	CBAJDB_213_scaffold_3	CBAJDB_213	KE_bin.1co	124496	125545	-	1050	0	0	130	31	5	9	803
CBAJDB_213_scaffold_3_138	CBAJDB_213_scaffold_3	CBAJDB_213	KE_bin.1co	125667	127364	-	1698	1	0	184	26	9	20	1395
CBAJDB_213_scaffold_3_139	CBAJDB_213_scaffold_3	CBAJDB_213	KE_bin.1co	127462	128802	-	1341	0	0	164	18	9	13	989
CBAJDB_213_scaffold_3_140	CBAJDB_213_scaffold_3	CBAJDB_213	KE_bin.1co	128818	129249	-	432	0	0	42	7	0	2	316
CBAJDB_213_scaffold_3_141	CBAJDB_213_scaffold_3	CBAJDB_213	KE_bin.1co	129341	129835	-	495	0	0	62	16	2	5	458
CBAJDB_213_scaffold_3_142	CBAJDB_213_scaffold_3	CBAJDB_213	KE_bin.1co	129957	131192	-	1236	2	0	141	27	10	14	1046
CBAJDB_213_scaffold_3_143	CBAJDB_213_scaffold_3	CBAJDB_213	KE_bin.1co	131239	131979	-	741	0	0	71	11	2	11	570
CBAJDB_213_scaffold_3_144	CBAJDB_213_scaffold_3	CBAJDB_213	KE_bin.1co	131973	132893	-	921	2	0	109	15	9	8	739
CBAJDB_213_scaffold_3_145	CBAJDB_213_scaffold_3	CBAJDB_213	KE_bin.1co	132886	133824	-	939	1	0	97	21	2	9	735
CBAJDB_213_scaffold_3_146	CBAJDB_213_scaffold_3	CBAJDB_213	KE_bin.1co	133855	134079	-	225	0	0	17	3	1	3	154
CBAJDB_213_scaffold_3_147	CBAJDB_213_scaffold_3	CBAJDB_213	KE_bin.1co	134146	135108	-	963	0	0	119	22	6	17	876
CBAJDB_213_scaffold_3_148	CBAJDB_213_scaffold_3	CBAJDB_213	KE_bin.1co	135660	136529	-	870	3	0	99	19	3	19	853
CBAJDB_213_scaffold_3_149	CBAJDB_213_scaffold_3	CBAJDB_213	KE_bin.1co	136626	137918	-	1293	0	0	130	15	11	10	1015
CBAJDB_213_scaffold_3_150	CBAJDB_213_scaffold_3	CBAJDB_213	KE_bin.1co	138113	139747	-	1635	2	0	177	30	11	20	1333
CBAJDB_213_scaffold_3_151	CBAJDB_213_scaffold_3	CBAJDB_213	KE_bin.1co	139956	140417	-	462	0	0	50	9	4	2	336
CBAJDB_213_scaffold_3_152	CBAJDB_213_scaffold_3	CBAJDB_213	KE_bin.1co	140593	141504	-	912	0	0	85	20	11	17	715
CBAJDB_213_scaffold_3_153	CBAJDB_213_scaffold_3	CBAJDB_213	KE_bin.1co	141520	143016	-	1497	1	0	156	38	13	15	1142
CBAJDB_213_scaffold_3_154	CBAJDB_213_scaffold_3	CBAJDB_213	KE_bin.1co	143029	143895	-	867	0	0	76	16	2	2	606
CBAJDB_213_scaffold_3_155	CBAJDB_213_scaffold_3	CBAJDB_213	KE_bin.1co	143879	144871	-	993	0	0	98	23	5	16	771
CBAJDB_213_scaffold_3_156	CBAJDB_213_scaffold_3	CBAJDB_213	KE_bin.1co	145028	146155	-	1128	2	0	149	23	2	10	938
CBAJDB_213_scaffold_3_157	CBAJDB_213_scaffold_3	CBAJDB_213	KE_bin.1co	146362	149016	-	2655	1	0	269	52	13	34	2108
CBAJDB_213_scaffold_3_158	CBAJDB_213_scaffold_3	CBAJDB_213	KE_bin.1co	149018	150220	-	1203	0	0	123	16	8	7	935
CBAJDB_213_scaffold_3_159	CBAJDB_213_scaffold_3	CBAJDB_213	KE_bin.1co	150187	151890	-	1704	0	0	185	32	12	19	1426
CBAJDB_213_scaffold_3_160	CBAJDB_213_scaffold_3	CBAJDB_213	KE_bin.1co	152026	153435	-	1410	0	0	181	24	9	19	1169
CBAJDB_213_scaffold_3_161	CBAJDB_213_scaffold_3	CBAJDB_213	KE_bin.1co	153624	154301	-	678	0	0	103	16	2	11	622
CBAJDB_213_scaffold_3_162	CBAJDB_213_scaffold_3	CBAJDB_213	KE_bin.1co	154577	155290	+	714	0	0	112	19	4	9	749
CBAJDB_213_scaffold_3_163	CBAJDB_213_scaffold_3	CBAJDB_213	KE_bin.1co	155591	158815	+	3225	2	0	412	75	20	36	2757
CBAJDB_213_scaffold_3_164	CBAJDB_213_scaffold_3	CBAJDB_213	KE_bin.1co	158953	159873	-	921	0	0	96	24	10	13	879
CBAJDB_213_scaffold_3_165	CBAJDB_213_scaffold_3	CBAJDB_213	KE_bin.1co	160247	160525	+	279	0	0	68	6	2	10	457
CBAJDB_213_scaffold_3_166	CBAJDB_213_scaffold_3	CBAJDB_213	KE_bin.1co	160546	161124	-	579	0	0	87	12	3	10	653
CBAJDB_213_scaffold_3_167	CBAJDB_213_scaffold_3	CBAJDB_213	KE_bin.1co	161377	161832	+	456	2	0	68	11	3	13	575
CBAJDB_213_scaffold_3_168	CBAJDB_213_scaffold_3	CBAJDB_213	KE_bin.1co	162061	162729	-	669	0	0	68	12	7	8	578
CBAJDB_213_scaffold_3_169	CBAJDB_213_scaffold_3	CBAJDB_213	KE_bin.1co	162722	164251	-	1530	1	0	173	18	13	21	1231
CBAJDB_213_scaffold_3_170	CBAJDB_213_scaffold_3	CBAJDB_213	KE_bin.1co	164269	165144	-	876	0	0	111	19	4	15	705
CBAJDB_213_scaffold_3_171	CBAJDB_213_scaffold_3	CBAJDB_213	KE_bin.1co	165208	166188	-	981	1	0	110	22	11	14	769
CBAJDB_213_scaffold_3_172	CBAJDB_213_scaffold_3	CBAJDB_213	KE_bin.1co	166230	167720	-	1491	1	0	150	25	5	12	1183
CBAJDB_213_scaffold_3_173	CBAJDB_213_scaffold_3	CBAJDB_213	KE_bin.1co	167831	168955	-	1125	2	0	147	17	12	15	1022
CBAJDB_213_scaffold_3_174	CBAJDB_213_scaffold_3	CBAJDB_213	KE_bin.1co	169492	170283	+	792	0	0	90	11	5	4	816
CBAJDB_213_scaffold_3_175	CBAJDB_213_scaffold_3	CBAJDB_213	KE_bin.1co	170452	171735	-	1284	1	0	150	23	6	12	1152
CBAJDB_213_scaffold_3_176	CBAJDB_213_scaffold_3	CBAJDB_213	KE_bin.1co	171735	172448	-	714	1	0	77	12	5	12	658
CBAJDB_213_scaffold_3_177	CBAJDB_213_scaffold_3	CBAJDB_213	KE_bin.1co	172828	173574	+	747	0	0	84	9	8	5	656
CBAJDB_213_scaffold_3_178	CBAJDB_213_scaffold_3	CBAJDB_213	KE_bin.1co	173571	175679	+	2109	0	0	219	39	15	23	1786
CBAJDB_213_scaffold_3_179	CBAJDB_213_scaffold_3	CBAJDB_213	KE_bin.1co	175788	176408	-	621	1	0	76	9	8	9	544
CBAJDB_213_scaffold_3_180	CBAJDB_213_scaffold_3	CBAJDB_213	KE_bin.1co	176396	176908	-	513	0	0	45	8	5	15	455
CBAJDB_213_scaffold_3_181	CBAJDB_213_scaffold_3	CBAJDB_213	KE_bin.1co	177836	179068	+	1233	1	0	152	23	9	13	1216
CBAJDB_213_scaffold_3_182	CBAJDB_213_scaffold_3	CBAJDB_213	KE_bin.1co	179085	181313	-	2229	0	0	226	26	18	17	1822
CBAJDB_213_scaffold_3_183	CBAJDB_213_scaffold_3	CBAJDB_213	KE_bin.1co	181270	183990	-	2721	1	0	207	32	19	29	2386
CBAJDB_213_scaffold_3_184	CBAJDB_213_scaffold_3	CBAJDB_213	KE_bin.1co	184657	184824	+	168	0	0	24	2	3	1	236
CBAJDB_213_scaffold_3_185	CBAJDB_213_scaffold_3	CBAJDB_213	KE_bin.1co	184924	185799	+	876	1	0	88	11	4	8	667
CBAJDB_213_scaffold_3_186	CBAJDB_213_scaffold_3	CBAJDB_213	KE_bin.1co	185916	186794	+	879	0	0	88	16	6	10	827
CBAJDB_213_scaffold_3_187	CBAJDB_213_scaffold_3	CBAJDB_213	KE_bin.1co	186868	188415	-	1548	1	0	162	30	8	24	1457
CBAJDB_213_scaffold_3_188	CBAJDB_213_scaffold_3	CBAJDB_213	KE_bin.1co	188584	189945	-	1362	0	0	151	25	13	21	1196
CBAJDB_213_scaffold_3_189	CBAJDB_213_scaffold_3	CBAJDB_213	KE_bin.1co	190276	190506	-	231	0	0	39	0	3	5	351
CBAJDB_213_scaffold_3_190	CBAJDB_213_scaffold_3	CBAJDB_213	KE_bin.1co	190730	192259	-	1530	0	0	146	29	5	16	1244
CBAJDB_213_scaffold_3_191	CBAJDB_213_scaffold_3	CBAJDB_213	KE_bin.1co	192247	193947	-	1701	3	0	189	31	8	22	1373
CBAJDB_213_scaffold_3_192	CBAJDB_213_scaffold_3	CBAJDB_213	KE_bin.1co	194330	194581	-	252	0	0	48	6	0	3	367
CBAJDB_213_scaffold_3_193	CBAJDB_213_scaffold_3	CBAJDB_213	KE_bin.1co	194807	195043	-	237	0	0	25	3	2	2	171
CBAJDB_213_scaffold_3_194	CBAJDB_213_scaffold_3	CBAJDB_213	KE_bin.1co	195003	195872	-	870	0	0	75	18	4	2	653
CBAJDB_213_scaffold_3_195	CBAJDB_213_scaffold_3	CBAJDB_213	KE_bin.1co	195897	197171	-	1275	2	0	194	19	7	19	1125
CBAJDB_213_scaffold_3_196	CBAJDB_213_scaffold_3	CBAJDB_213	KE_bin.1co	197849	199480	+	1632	1	0	198	33	17	16	1319
CBAJDB_213_scaffold_3_197	CBAJDB_213_scaffold_3	CBAJDB_213	KE_bin.1co	199481	201061	+	1581	2	0	176	39	9	16	1254
CBAJDB_213_scaffold_3_198	CBAJDB_213_scaffold_3	CBAJDB_213	KE_bin.1co	201085	201828	+	744	0	0	70	14	7	7	571
CBAJDB_213_scaffold_3_199	CBAJDB_213_scaffold_3	CBAJDB_213	KE_bin.1co	201842	202684	+	843	0	0	84	12	6	6	663
CBAJDB_213_scaffold_3_200	CBAJDB_213_scaffold_3	CBAJDB_213	KE_bin.1co	202772	203950	+	1179	0	0	146	22	4	18	1016
CBAJDB_213_scaffold_3_201	CBAJDB_213_scaffold_3	CBAJDB_213	KE_bin.1co	204319	204528	+	210	0	0	30	10	3	3	271
CBAJDB_213_scaffold_3_202	CBAJDB_213_scaffold_3	CBAJDB_213	KE_bin.1co	204567	206120	+	1554	0	0	181	23	12	12	1086
CBAJDB_213_scaffold_3_203	CBAJDB_213_scaffold_3	CBAJDB_213	KE_bin.1co	206144	206737	+	594	0	0	78	13	5	6	548
CBAJDB_213_scaffold_3_204	CBAJDB_213_scaffold_3	CBAJDB_213	KE_bin.1co	207147	208187	+	1041	0	0	183	25	7	16	1001
CBAJDB_213_scaffold_3_205	CBAJDB_213_scaffold_3	CBAJDB_213	KE_bin.1co	208716	208958	-	243	0	0	35	7	5	7	345
CBAJDB_213_scaffold_3_206	CBAJDB_213_scaffold_3	CBAJDB_213	KE_bin.1co	209162	210235	-	1074	1	0	120	27	17	13	805
CBAJDB_213_scaffold_3_207	CBAJDB_213_scaffold_3	CBAJDB_213	KE_bin.1co	210429	211904	-	1476	0	0	183	29	5	16	1206
CBAJDB_213_scaffold_3_208	CBAJDB_213_scaffold_3	CBAJDB_213	KE_bin.1co	212242	212688	+	447	0	0	73	11	4	13	547
CBAJDB_213_scaffold_3_209	CBAJDB_213_scaffold_3	CBAJDB_213	KE_bin.1co	212789	213247	-	459	0	0	63	6	5	11	486
CBAJDB_213_scaffold_3_210	CBAJDB_213_scaffold_3	CBAJDB_213	KE_bin.1co	213257	214084	-	828	0	0	80	13	6	6	606
CBAJDB_213_scaffold_3_211	CBAJDB_213_scaffold_3	CBAJDB_213	KE_bin.1co	214097	215116	-	1020	0	0	130	17	10	13	740
CBAJDB_213_scaffold_3_212	CBAJDB_213_scaffold_3	CBAJDB_213	KE_bin.1co	215230	218703	-	3474	1	0	403	60	33	38	2867
CBAJDB_213_scaffold_3_213	CBAJDB_213_scaffold_3	CBAJDB_213	KE_bin.1co	218806	219045	-	240	0	0	35	3	0	1	182
CBAJDB_213_scaffold_3_214	CBAJDB_213_scaffold_3	CBAJDB_213	KE_bin.1co	219123	219944	-	822	3	0	81	9	3	3	745
CBAJDB_213_scaffold_3_215	CBAJDB_213_scaffold_3	CBAJDB_213	KE_bin.1co	220169	222988	-	2820	0	0	298	48	21	46	2372
CBAJDB_213_scaffold_3_216	CBAJDB_213_scaffold_3	CBAJDB_213	KE_bin.1co	223051	223752	-	702	0	0	74	15	5	5	564
CBAJDB_213_scaffold_3_217	CBAJDB_213_scaffold_3	CBAJDB_213	KE_bin.1co	223794	224993	-	1200	0	0	129	22	15	17	914
CBAJDB_213_scaffold_3_218	CBAJDB_213_scaffold_3	CBAJDB_213	KE_bin.1co	225053	225823	-	771	1	0	96	19	5	11	562
CBAJDB_213_scaffold_3_219	CBAJDB_213_scaffold_3	CBAJDB_213	KE_bin.1co	225944	226621	-	678	0	0	70	11	3	4	456
CBAJDB_213_scaffold_3_220	CBAJDB_213_scaffold_3	CBAJDB_213	KE_bin.1co	226611	227498	-	888	0	0	102	17	6	6	729
CBAJDB_213_scaffold_3_221	CBAJDB_213_scaffold_3	CBAJDB_213	KE_bin.1co	227535	229094	-	1560	0	0	167	26	9	25	1205
CBAJDB_213_scaffold_3_222	CBAJDB_213_scaffold_3	CBAJDB_213	KE_bin.1co	229107	229514	-	408	1	0	47	12	5	5	373
CBAJDB_213_scaffold_3_223	CBAJDB_213_scaffold_3	CBAJDB_213	KE_bin.1co	230007	230741	+	735	0	0	85	18	11	15	714
CBAJDB_213_scaffold_3_224	CBAJDB_213_scaffold_3	CBAJDB_213	KE_bin.1co	230857	231801	-	945	1	0	80	18	7	13	701
CBAJDB_213_scaffold_3_225	CBAJDB_213_scaffold_3	CBAJDB_213	KE_bin.1co	231806	232492	-	687	0	0	61	10	4	11	564
CBAJDB_213_scaffold_3_226	CBAJDB_213_scaffold_3	CBAJDB_213	KE_bin.1co	232534	233472	-	939	1	0	137	24	6	10	854
CBAJDB_213_scaffold_3_227	CBAJDB_213_scaffold_3	CBAJDB_213	KE_bin.1co	234530	235978	+	1449	1	0	154	23	11	16	1175
CBAJDB_213_scaffold_3_228	CBAJDB_213_scaffold_3	CBAJDB_213	KE_bin.1co	236098	237153	+	1056	2	0	78	20	12	5	828
CBAJDB_213_scaffold_3_229	CBAJDB_213_scaffold_3	CBAJDB_213	KE_bin.1co	237170	238546	+	1377	1	0	135	35	9	17	994
CBAJDB_213_scaffold_3_230	CBAJDB_213_scaffold_3	CBAJDB_213	KE_bin.1co	238549	239388	+	840	0	0	84	25	6	5	736
CBAJDB_213_scaffold_3_231	CBAJDB_213_scaffold_3	CBAJDB_213	KE_bin.1co	239348	240241	-	894	2	0	107	18	9	23	765
CBAJDB_213_scaffold_3_232	CBAJDB_213_scaffold_3	CBAJDB_213	KE_bin.1co	240320	241363	-	1044	0	0	101	14	9	14	946
CBAJDB_213_scaffold_3_233	CBAJDB_213_scaffold_3	CBAJDB_213	KE_bin.1co	241695	243338	+	1644	0	0	163	30	12	24	1229
CBAJDB_213_scaffold_3_234	CBAJDB_213_scaffold_3	CBAJDB_213	KE_bin.1co	243431	244141	+	711	0	0	66	9	4	9	562
CBAJDB_213_scaffold_3_235	CBAJDB_213_scaffold_3	CBAJDB_213	KE_bin.1co	244241	244699	+	459	0	0	45	11	0	4	371
CBAJDB_213_scaffold_3_236	CBAJDB_213_scaffold_3	CBAJDB_213	KE_bin.1co	244780	245676	-	897	0	0	108	25	3	11	748
CBAJDB_213_scaffold_3_237	CBAJDB_213_scaffold_3	CBAJDB_213	KE_bin.1co	245714	246640	-	927	0	0	103	18	4	11	688
CBAJDB_213_scaffold_3_238	CBAJDB_213_scaffold_3	CBAJDB_213	KE_bin.1co	246656	247360	-	705	0	0	93	14	5	7	494
CBAJDB_213_scaffold_3_239	CBAJDB_213_scaffold_3	CBAJDB_213	KE_bin.1co	247385	249559	-	2175	0	0	204	43	12	40	1654
CBAJDB_213_scaffold_3_240	CBAJDB_213_scaffold_3	CBAJDB_213	KE_bin.1co	249574	250680	-	1107	0	0	135	26	9	17	814
CBAJDB_213_scaffold_3_241	CBAJDB_213_scaffold_3	CBAJDB_213	KE_bin.1co	250714	251547	-	834	1	0	87	22	4	12	632
CBAJDB_213_scaffold_3_242	CBAJDB_213_scaffold_3	CBAJDB_213	KE_bin.1co	251547	252434	-	888	0	0	87	13	6	8	652
CBAJDB_213_scaffold_3_243	CBAJDB_213_scaffold_3	CBAJDB_213	KE_bin.1co	252548	253891	-	1344	1	0	166	32	8	16	1125
CBAJDB_213_scaffold_3_244	CBAJDB_213_scaffold_3	CBAJDB_213	KE_bin.1co	254206	255120	-	915	2	0	111	25	5	14	937
CBAJDB_213_scaffold_3_245	CBAJDB_213_scaffold_3	CBAJDB_213	KE_bin.1co	255483	255923	+	441	0	0	57	12	6	7	429
CBAJDB_213_scaffold_3_246	CBAJDB_213_scaffold_3	CBAJDB_213	KE_bin.1co	256031	257017	+	987	0	0	120	16	3	23	850
CBAJDB_213_scaffold_3_247	CBAJDB_213_scaffold_3	CBAJDB_213	KE_bin.1co	257096	257284	-	189	0	0	34	3	1	3	286
CBAJDB_213_scaffold_3_248	CBAJDB_213_scaffold_3	CBAJDB_213	KE_bin.1co	257464	258729	-	1266	1	0	143	24	10	13	1017
CBAJDB_213_scaffold_3_249	CBAJDB_213_scaffold_3	CBAJDB_213	KE_bin.1co	258855	259136	-	282	0	0	34	7	2	0	215
CBAJDB_213_scaffold_3_250	CBAJDB_213_scaffold_3	CBAJDB_213	KE_bin.1co	259229	259528	-	300	0	0	22	3	1	0	172
CBAJDB_213_scaffold_3_251	CBAJDB_213_scaffold_3	CBAJDB_213	KE_bin.1co	259507	260538	-	1032	0	0	101	15	7	11	922
CBAJDB_213_scaffold_3_252	CBAJDB_213_scaffold_3	CBAJDB_213	KE_bin.1co	260871	261737	+	867	0	0	94	14	11	20	930
CBAJDB_213_scaffold_3_253	CBAJDB_213_scaffold_3	CBAJDB_213	KE_bin.1co	261821	262891	-	1071	1	0	166	29	6	7	928
CBAJDB_213_scaffold_3_254	CBAJDB_213_scaffold_3	CBAJDB_213	KE_bin.1co	262910	264250	-	1341	0	0	124	23	8	22	995
CBAJDB_213_scaffold_3_255	CBAJDB_213_scaffold_3	CBAJDB_213	KE_bin.1co	264261	264596	-	336	0	0	35	7	0	2	252
CBAJDB_213_scaffold_3_256	CBAJDB_213_scaffold_3	CBAJDB_213	KE_bin.1co	264634	266151	-	1518	1	0	173	25	11	18	1179
CBAJDB_213_scaffold_3_257	CBAJDB_213_scaffold_3	CBAJDB_213	KE_bin.1co	266166	267131	-	966	0	0	109	17	5	16	737
CBAJDB_213_scaffold_3_258	CBAJDB_213_scaffold_3	CBAJDB_213	KE_bin.1co	267319	268350	-	1032	0	0	115	15	5	13	892
CBAJDB_213_scaffold_3_259	CBAJDB_213_scaffold_3	CBAJDB_213	KE_bin.1co	268397	269389	-	993	0	0	104	23	5	12	791
CBAJDB_213_scaffold_3_260	CBAJDB_213_scaffold_3	CBAJDB_213	KE_bin.1co	269404	270906	-	1503	0	0	157	22	13	13	1140
CBAJDB_213_scaffold_3_261	CBAJDB_213_scaffold_3	CBAJDB_213	KE_bin.1co	270903	271886	-	984	0	0	80	12	4	19	741
CBAJDB_213_scaffold_3_262	CBAJDB_213_scaffold_3	CBAJDB_213	KE_bin.1co	271913	272680	-	768	0	0	79	16	8	6	702
CBAJDB_213_scaffold_3_263	CBAJDB_213_scaffold_3	CBAJDB_213	KE_bin.1co	273079	273870	+	792	0	0	92	15	6	9	674
CBAJDB_213_scaffold_3_264	CBAJDB_213_scaffold_3	CBAJDB_213	KE_bin.1co	274028	274708	+	681	0	0	105	18	6	2	673
CBAJDB_213_scaffold_3_265	CBAJDB_213_scaffold_3	CBAJDB_213	KE_bin.1co	274991	275821	-	831	2	0	103	18	6	20	830
CBAJDB_213_scaffold_3_266	CBAJDB_213_scaffold_3	CBAJDB_213	KE_bin.1co	276061	276582	-	522	1	0	68	10	2	4	446
CBAJDB_213_scaffold_3_267	CBAJDB_213_scaffold_3	CBAJDB_213	KE_bin.1co	276689	277384	-	696	0	0	77	8	6	10	553
CBAJDB_213_scaffold_3_268	CBAJDB_213_scaffold_3	CBAJDB_213	KE_bin.1co	277487	278200	-	714	1	0	88	9	4	13	570
CBAJDB_213_scaffold_3_269	CBAJDB_213_scaffold_3	CBAJDB_213	KE_bin.1co	278235	278777	-	543	0	0	76	14	0	11	440
CBAJDB_213_scaffold_3_270	CBAJDB_213_scaffold_3	CBAJDB_213	KE_bin.1co	278900	279013	-	114	1	0	17	3	2	3	82
CBAJDB_213_scaffold_3_271	CBAJDB_213_scaffold_3	CBAJDB_213	KE_bin.1co	279023	279679	-	657	0	0	70	9	1	8	477
CBAJDB_213_scaffold_3_272	CBAJDB_213_scaffold_3	CBAJDB_213	KE_bin.1co	279701	280327	-	627	0	0	55	9	4	1	433
CBAJDB_213_scaffold_3_273	CBAJDB_213_scaffold_3	CBAJDB_213	KE_bin.1co	280340	281485	-	1146	1	0	119	21	9	16	895
CBAJDB_213_scaffold_3_274	CBAJDB_213_scaffold_3	CBAJDB_213	KE_bin.1co	281478	282353	-	876	0	0	98	12	3	12	665
CBAJDB_213_scaffold_3_275	CBAJDB_213_scaffold_3	CBAJDB_213	KE_bin.1co	282372	282989	-	618	0	0	75	20	1	17	600
CBAJDB_213_scaffold_3_276	CBAJDB_213_scaffold_3	CBAJDB_213	KE_bin.1co	283153	283554	+	402	0	0	93	13	9	7	488
CBAJDB_213_scaffold_3_277	CBAJDB_213_scaffold_3	CBAJDB_213	KE_bin.1co	283846	284283	+	438	2	0	75	15	3	12	564
CBAJDB_213_scaffold_3_278	CBAJDB_213_scaffold_3	CBAJDB_213	KE_bin.1co	284567	284884	+	318	0	0	77	10	4	2	444
CBAJDB_213_scaffold_3_279	CBAJDB_213_scaffold_3	CBAJDB_213	KE_bin.1co	285291	285683	-	393	0	0	49	7	6	5	392
CBAJDB_213_scaffold_3_280	CBAJDB_213_scaffold_3	CBAJDB_213	KE_bin.1co	285708	286007	-	300	0	0	46	6	1	2	285
CBAJDB_213_scaffold_3_281	CBAJDB_213_scaffold_3	CBAJDB_213	KE_bin.1co	286254	286634	-	381	0	0	68	8	2	2	460
CBAJDB_213_scaffold_3_282	CBAJDB_213_scaffold_3	CBAJDB_213	KE_bin.1co	287006	287206	+	201	0	0	48	7	2	9	370
CBAJDB_213_scaffold_3_283	CBAJDB_213_scaffold_3	CBAJDB_213	KE_bin.1co	287524	288816	-	1293	1	0	177	29	6	12	1214
CBAJDB_213_scaffold_3_284	CBAJDB_213_scaffold_3	CBAJDB_213	KE_bin.1co	288960	289859	+	900	0	0	123	21	8	13	834
CBAJDB_213_scaffold_3_285	CBAJDB_213_scaffold_3	CBAJDB_213	KE_bin.1co	289929	290507	+	579	1	0	74	9	2	8	472
CBAJDB_213_scaffold_3_286	CBAJDB_213_scaffold_3	CBAJDB_213	KE_bin.1co	290591	292441	+	1851	1	0	217	37	16	21	1714
CBAJDB_213_scaffold_3_287	CBAJDB_213_scaffold_3	CBAJDB_213	KE_bin.1co	292710	293393	-	684	0	0	96	14	2	9	726
CBAJDB_213_scaffold_3_288	CBAJDB_213_scaffold_3	CBAJDB_213	KE_bin.1co	293415	295946	-	2532	2	0	261	42	12	31	2165
CBAJDB_213_scaffold_3_289	CBAJDB_213_scaffold_3	CBAJDB_213	KE_bin.1co	296344	297681	+	1338	0	0	167	17	9	18	1205
CBAJDB_213_scaffold_3_290	CBAJDB_213_scaffold_3	CBAJDB_213	KE_bin.1co	297787	298938	+	1152	2	0	179	28	8	14	1136
CBAJDB_213_scaffold_3_291	CBAJDB_213_scaffold_3	CBAJDB_213	KE_bin.1co	298935	300014	-	1080	0	0	143	19	11	15	983
CBAJDB_213_scaffold_3_292	CBAJDB_213_scaffold_3	CBAJDB_213	KE_bin.1co	300065	300907	-	843	0	0	92	16	7	13	733
CBAJDB_213_scaffold_3_293	CBAJDB_213_scaffold_3	CBAJDB_213	KE_bin.1co	301125	301391	+	267	0	0	24	11	6	3	296
CBAJDB_213_scaffold_3_294	CBAJDB_213_scaffold_3	CBAJDB_213	KE_bin.1co	301395	302882	+	1488	0	0	186	37	8	18	1178
CBAJDB_213_scaffold_3_295	CBAJDB_213_scaffold_3	CBAJDB_213	KE_bin.1co	302951	303700	+	750	1	0	113	15	7	7	771
CBAJDB_213_scaffold_3_296	CBAJDB_213_scaffold_3	CBAJDB_213	KE_bin.1co	304048	305982	-	1935	1	0	207	33	15	30	1667
CBAJDB_213_scaffold_3_297	CBAJDB_213_scaffold_3	CBAJDB_213	KE_bin.1co	305984	306355	-	372	0	0	47	9	3	7	289
CBAJDB_213_scaffold_3_298	CBAJDB_213_scaffold_3	CBAJDB_213	KE_bin.1co	306454	306642	-	189	0	0	35	5	2	6	286
CBAJDB_213_scaffold_3_299	CBAJDB_213_scaffold_3	CBAJDB_213	KE_bin.1co	307006	310254	-	3249	1	0	414	69	26	42	2959
CBAJDB_213_scaffold_3_300	CBAJDB_213_scaffold_3	CBAJDB_213	KE_bin.1co	310457	310915	-	459	0	0	70	8	7	8	450
CBAJDB_213_scaffold_3_301	CBAJDB_213_scaffold_3	CBAJDB_213	KE_bin.1co	311065	311217	-	153	0	0	26	7	1	5	255
CBAJDB_213_scaffold_3_302	CBAJDB_213_scaffold_3	CBAJDB_213	KE_bin.1co	311829	312278	+	450	0	0	70	10	5	4	599
CBAJDB_213_scaffold_3_303	CBAJDB_213_scaffold_3	CBAJDB_213	KE_bin.1co	312308	312739	-	432	0	0	48	7	2	7	461
CBAJDB_213_scaffold_3_304	CBAJDB_213_scaffold_3	CBAJDB_213	KE_bin.1co	312801	314483	-	1683	0	0	161	28	16	25	1371
CBAJDB_213_scaffold_3_305	CBAJDB_213_scaffold_3	CBAJDB_213	KE_bin.1co	314484	314696	-	213	0	0	8	2	2	0	95
CBAJDB_213_scaffold_3_306	CBAJDB_213_scaffold_3	CBAJDB_213	KE_bin.1co	314674	314820	-	147	0	0	6	0	0	0	46
CBAJDB_213_scaffold_3_307	CBAJDB_213_scaffold_3	CBAJDB_213	KE_bin.1co	314817	314933	-	117	0	0	18	3	0	1	133
CBAJDB_213_scaffold_3_308	CBAJDB_213_scaffold_3	CBAJDB_213	KE_bin.1co	315097	315402	+	306	0	0	48	6	2	10	488
CBAJDB_213_scaffold_3_309	CBAJDB_213_scaffold_3	CBAJDB_213	KE_bin.1co	316046	316489	-	444	2	0	67	7	3	9	502
CBAJDB_213_scaffold_3_310	CBAJDB_213_scaffold_3	CBAJDB_213	KE_bin.1co	316503	317093	-	591	0	0	55	7	5	9	416
CBAJDB_213_scaffold_3_311	CBAJDB_213_scaffold_3	CBAJDB_213	KE_bin.1co	317060	317527	-	468	0	0	60	7	2	8	312
CBAJDB_213_scaffold_3_312	CBAJDB_213_scaffold_3	CBAJDB_213	KE_bin.1co	317568	318089	-	522	1	0	58	5	6	7	409
CBAJDB_213_scaffold_3_313	CBAJDB_213_scaffold_3	CBAJDB_213	KE_bin.1co	318136	318570	-	435	0	0	59	10	3	4	325
CBAJDB_213_scaffold_3_314	CBAJDB_213_scaffold_3	CBAJDB_213	KE_bin.1co	318567	318695	-	129	0	0	17	3	2	1	157
CBAJDB_213_scaffold_3_315	CBAJDB_213_scaffold_3	CBAJDB_213	KE_bin.1co	320124	320849	-	726	0	0	106	19	4	12	696
CBAJDB_213_scaffold_3_316	CBAJDB_213_scaffold_3	CBAJDB_213	KE_bin.1co	320868	321413	-	546	1	0	68	12	4	4	415
CBAJDB_213_scaffold_3_317	CBAJDB_213_scaffold_3	CBAJDB_213	KE_bin.1co	321452	321871	-	420	0	0	50	6	3	1	315
CBAJDB_213_scaffold_3_318	CBAJDB_213_scaffold_3	CBAJDB_213	KE_bin.1co	321979	322545	-	567	0	0	51	8	4	4	442
CBAJDB_213_scaffold_3_319	CBAJDB_213_scaffold_3	CBAJDB_213	KE_bin.1co	322603	322794	-	192	0	0	19	1	2	4	148
CBAJDB_213_scaffold_3_320	CBAJDB_213_scaffold_3	CBAJDB_213	KE_bin.1co	323017	323154	-	138	0	0	16	3	2	3	98
CBAJDB_213_scaffold_3_321	CBAJDB_213_scaffold_3	CBAJDB_213	KE_bin.1co	323141	323686	-	546	0	0	49	10	2	9	395
CBAJDB_213_scaffold_3_322	CBAJDB_213_scaffold_3	CBAJDB_213	KE_bin.1co	323705	324223	-	519	0	0	47	6	4	7	385
CBAJDB_213_scaffold_3_323	CBAJDB_213_scaffold_3	CBAJDB_213	KE_bin.1co	324220	324456	-	237	0	0	26	1	0	0	171
CBAJDB_213_scaffold_3_324	CBAJDB_213_scaffold_3	CBAJDB_213	KE_bin.1co	324595	325470	-	876	0	0	112	9	5	11	742
CBAJDB_213_scaffold_3_325	CBAJDB_213_scaffold_3	CBAJDB_213	KE_bin.1co	325511	325756	-	246	0	0	26	3	0	1	178
CBAJDB_213_scaffold_3_326	CBAJDB_213_scaffold_3	CBAJDB_213	KE_bin.1co	325781	327169	-	1389	1	0	123	21	8	15	1077
CBAJDB_213_scaffold_3_327	CBAJDB_213_scaffold_3	CBAJDB_213	KE_bin.1co	327248	328189	-	942	0	0	126	19	5	10	740
CBAJDB_213_scaffold_3_328	CBAJDB_213_scaffold_3	CBAJDB_213	KE_bin.1co	328311	329612	-	1302	0	0	180	17	10	16	1145
CBAJDB_213_scaffold_3_329	CBAJDB_213_scaffold_3	CBAJDB_213	KE_bin.1co	329736	332111	+	2376	3	0	270	48	20	26	2067
CBAJDB_213_scaffold_3_330	CBAJDB_213_scaffold_3	CBAJDB_213	KE_bin.1co	332210	332911	+	702	0	0	59	17	3	2	511
CBAJDB_213_scaffold_3_331	CBAJDB_213_scaffold_3	CBAJDB_213	KE_bin.1co	332939	334345	+	1407	1	0	188	30	12	17	1189
CBAJDB_213_scaffold_22_1	CBAJDB_213_scaffold_22	CBAJDB_213	KE_bin.1co	2	688	+	687	0	0	63	16	2	6	515
CBAJDB_213_scaffold_22_2	CBAJDB_213_scaffold_22	CBAJDB_213	KE_bin.1co	887	3274	-	2388	1	0	209	25	14	22	1524
CBAJDB_213_scaffold_22_3	CBAJDB_213_scaffold_22	CBAJDB_213	KE_bin.1co	3305	4186	-	882	1	0	67	15	3	8	512
CBAJDB_213_scaffold_22_4	CBAJDB_213_scaffold_22	CBAJDB_213	KE_bin.1co	4179	4901	-	723	0	0	44	10	6	6	413
CBAJDB_213_scaffold_22_5	CBAJDB_213_scaffold_22	CBAJDB_213	KE_bin.1co	4943	5875	-	933	1	0	72	16	2	10	576
CBAJDB_213_scaffold_22_6	CBAJDB_213_scaffold_22	CBAJDB_213	KE_bin.1co	5878	6321	-	444	0	0	33	8	3	4	279
CBAJDB_213_scaffold_22_7	CBAJDB_213_scaffold_22	CBAJDB_213	KE_bin.1co	6490	7329	-	840	2	0	69	10	5	5	552
CBAJDB_213_scaffold_22_8	CBAJDB_213_scaffold_22	CBAJDB_213	KE_bin.1co	7343	8674	-	1332	2	0	110	23	5	12	876
CBAJDB_213_scaffold_22_9	CBAJDB_213_scaffold_22	CBAJDB_213	KE_bin.1co	8944	10410	-	1467	0	0	136	29	5	12	1020
CBAJDB_213_scaffold_22_10	CBAJDB_213_scaffold_22	CBAJDB_213	KE_bin.1co	10690	12312	-	1623	0	0	146	24	7	11	970
CBAJDB_213_scaffold_22_11	CBAJDB_213_scaffold_22	CBAJDB_213	KE_bin.1co	12337	12594	-	258	0	0	24	1	0	1	173
CBAJDB_213_scaffold_22_12	CBAJDB_213_scaffold_22	CBAJDB_213	KE_bin.1co	12696	13622	-	927	0	0	92	22	4	2	606
CBAJDB_213_scaffold_22_13	CBAJDB_213_scaffold_22	CBAJDB_213	KE_bin.1co	13848	15140	-	1293	2	0	123	20	8	11	827
CBAJDB_213_scaffold_22_14	CBAJDB_213_scaffold_22	CBAJDB_213	KE_bin.1co	15293	15733	-	441	1	0	54	11	3	6	320
CBAJDB_213_scaffold_22_15	CBAJDB_213_scaffold_22	CBAJDB_213	KE_bin.1co	16284	16439	+	156	0	0	17	3	0	0	129
CBAJDB_213_scaffold_22_16	CBAJDB_213_scaffold_22	CBAJDB_213	KE_bin.1co	16415	17740	+	1326	1	0	106	17	4	10	757
CBAJDB_213_scaffold_22_17	CBAJDB_213_scaffold_22	CBAJDB_213	KE_bin.1co	17753	18421	+	669	0	0	64	13	4	11	518
CBAJDB_213_scaffold_22_18	CBAJDB_213_scaffold_22	CBAJDB_213	KE_bin.1co	18524	18949	-	426	0	0	62	10	2	3	449
CBAJDB_213_scaffold_22_19	CBAJDB_213_scaffold_22	CBAJDB_213	KE_bin.1co	19343	19540	+	198	0	0	30	10	5	1	260
CBAJDB_213_scaffold_22_20	CBAJDB_213_scaffold_22	CBAJDB_213	KE_bin.1co	19684	20127	-	444	0	0	55	3	4	4	349
CBAJDB_213_scaffold_22_21	CBAJDB_213_scaffold_22	CBAJDB_213	KE_bin.1co	20142	21476	-	1335	1	0	126	17	7	11	808
CBAJDB_213_scaffold_22_22	CBAJDB_213_scaffold_22	CBAJDB_213	KE_bin.1co	21525	21944	-	420	0	0	27	10	2	0	230
CBAJDB_213_scaffold_22_23	CBAJDB_213_scaffold_22	CBAJDB_213	KE_bin.1co	21962	22531	-	570	0	0	36	5	1	7	330
CBAJDB_213_scaffold_22_24	CBAJDB_213_scaffold_22	CBAJDB_213	KE_bin.1co	22534	24279	-	1746	1	0	143	21	10	13	1105
CBAJDB_213_scaffold_22_25	CBAJDB_213_scaffold_22	CBAJDB_213	KE_bin.1co	24283	25593	-	1311	0	0	123	32	5	4	907
CBAJDB_213_scaffold_22_26	CBAJDB_213_scaffold_22	CBAJDB_213	KE_bin.1co	25894	27126	-	1233	1	0	129	22	10	16	926
CBAJDB_213_scaffold_22_27	CBAJDB_213_scaffold_22	CBAJDB_213	KE_bin.1co	27247	31776	-	4530	2	0	410	71	21	33	2737
CBAJDB_213_scaffold_22_28	CBAJDB_213_scaffold_22	CBAJDB_213	KE_bin.1co	31764	32825	-	1062	0	0	79	20	6	9	711
CBAJDB_213_scaffold_22_29	CBAJDB_213_scaffold_22	CBAJDB_213	KE_bin.1co	33009	33467	-	459	0	0	52	9	5	4	377
CBAJDB_213_scaffold_22_30	CBAJDB_213_scaffold_22	CBAJDB_213	KE_bin.1co	33815	33958	+	144	0	0	15	2	1	3	159
CBAJDB_213_scaffold_22_31	CBAJDB_213_scaffold_22	CBAJDB_213	KE_bin.1co	33962	34387	+	426	0	0	34	8	3	5	297
CBAJDB_213_scaffold_22_32	CBAJDB_213_scaffold_22	CBAJDB_213	KE_bin.1co	34492	35001	-	510	0	0	55	6	2	4	329
CBAJDB_213_scaffold_22_33	CBAJDB_213_scaffold_22	CBAJDB_213	KE_bin.1co	35016	36080	-	1065	0	0	61	18	3	6	590
CBAJDB_213_scaffold_22_34	CBAJDB_213_scaffold_22	CBAJDB_213	KE_bin.1co	36096	37283	-	1188	0	0	99	19	6	8	726
CBAJDB_213_scaffold_22_35	CBAJDB_213_scaffold_22	CBAJDB_213	KE_bin.1co	37307	38203	-	897	0	0	84	11	6	6	571
CBAJDB_213_scaffold_22_36	CBAJDB_213_scaffold_22	CBAJDB_213	KE_bin.1co	38427	40160	-	1734	0	0	145	20	11	16	1077
CBAJDB_213_scaffold_22_37	CBAJDB_213_scaffold_22	CBAJDB_213	KE_bin.1co	40309	41382	-	1074	0	0	106	20	7	10	676
CBAJDB_213_scaffold_22_38	CBAJDB_213_scaffold_22	CBAJDB_213	KE_bin.1co	41486	42547	-	1062	0	0	105	25	5	9	624
CBAJDB_213_scaffold_22_39	CBAJDB_213_scaffold_22	CBAJDB_213	KE_bin.1co	42544	43518	-	975	1	0	73	13	2	6	539
CBAJDB_213_scaffold_22_40	CBAJDB_213_scaffold_22	CBAJDB_213	KE_bin.1co	43652	43852	-	201	0	0	12	0	5	1	138
CBAJDB_213_scaffold_22_41	CBAJDB_213_scaffold_22	CBAJDB_213	KE_bin.1co	43940	45289	-	1350	1	0	128	23	7	24	921
CBAJDB_213_scaffold_22_42	CBAJDB_213_scaffold_22	CBAJDB_213	KE_bin.1co	45610	46758	+	1149	0	0	111	19	7	16	795
CBAJDB_213_scaffold_22_43	CBAJDB_213_scaffold_22	CBAJDB_213	KE_bin.1co	46783	47709	+	927	1	0	71	16	2	12	530
CBAJDB_213_scaffold_22_44	CBAJDB_213_scaffold_22	CBAJDB_213	KE_bin.1co	47702	48214	+	513	1	0	39	12	4	4	343
CBAJDB_213_scaffold_22_45	CBAJDB_213_scaffold_22	CBAJDB_213	KE_bin.1co	48191	49507	-	1317	0	0	152	23	9	11	870
CBAJDB_213_scaffold_22_46	CBAJDB_213_scaffold_22	CBAJDB_213	KE_bin.1co	49555	50280	-	726	0	0	48	7	7	7	426
CBAJDB_213_scaffold_22_47	CBAJDB_213_scaffold_22	CBAJDB_213	KE_bin.1co	50377	51186	-	810	0	0	92	15	6	6	588
CBAJDB_213_scaffold_22_48	CBAJDB_213_scaffold_22	CBAJDB_213	KE_bin.1co	51291	52685	+	1395	1	0	136	24	8	13	1064
CBAJDB_213_scaffold_22_49	CBAJDB_213_scaffold_22	CBAJDB_213	KE_bin.1co	52796	53665	-	870	1	0	117	14	2	7	712
CBAJDB_213_scaffold_22_50	CBAJDB_213_scaffold_22	CBAJDB_213	KE_bin.1co	53952	55118	+	1167	2	0	118	22	5	7	866
CBAJDB_213_scaffold_22_51	CBAJDB_213_scaffold_22	CBAJDB_213	KE_bin.1co	55148	56146	+	999	0	0	96	17	8	7	609
CBAJDB_213_scaffold_22_52	CBAJDB_213_scaffold_22	CBAJDB_213	KE_bin.1co	56149	57639	+	1491	1	0	114	27	10	7	893
CBAJDB_213_scaffold_22_53	CBAJDB_213_scaffold_22	CBAJDB_213	KE_bin.1co	57790	58875	-	1086	0	0	77	17	7	13	659
CBAJDB_213_scaffold_22_54	CBAJDB_213_scaffold_22	CBAJDB_213	KE_bin.1co	58878	59624	-	747	1	0	54	9	6	9	391
CBAJDB_213_scaffold_22_55	CBAJDB_213_scaffold_22	CBAJDB_213	KE_bin.1co	59617	61128	-	1512	1	0	119	25	5	11	854
CBAJDB_213_scaffold_22_56	CBAJDB_213_scaffold_22	CBAJDB_213	KE_bin.1co	61118	62416	-	1299	0	0	130	17	5	10	772
CBAJDB_213_scaffold_22_57	CBAJDB_213_scaffold_22	CBAJDB_213	KE_bin.1co	62455	63291	-	837	0	0	68	9	1	11	496
CBAJDB_213_scaffold_22_58	CBAJDB_213_scaffold_22	CBAJDB_213	KE_bin.1co	63306	64238	-	933	0	0	98	11	3	10	658
CBAJDB_213_scaffold_22_59	CBAJDB_213_scaffold_22	CBAJDB_213	KE_bin.1co	64530	65141	-	612	1	0	59	5	4	7	415
CBAJDB_213_scaffold_22_60	CBAJDB_213_scaffold_22	CBAJDB_213	KE_bin.1co	65168	66820	-	1653	0	0	148	27	9	18	1040
CBAJDB_213_scaffold_22_61	CBAJDB_213_scaffold_22	CBAJDB_213	KE_bin.1co	66943	67569	-	627	0	0	44	14	3	6	338
CBAJDB_213_scaffold_22_62	CBAJDB_213_scaffold_22	CBAJDB_213	KE_bin.1co	67566	68336	-	771	0	0	76	15	4	9	460
CBAJDB_213_scaffold_22_63	CBAJDB_213_scaffold_22	CBAJDB_213	KE_bin.1co	68425	69339	-	915	0	0	84	8	0	8	575
CBAJDB_213_scaffold_22_64	CBAJDB_213_scaffold_22	CBAJDB_213	KE_bin.1co	69370	70017	-	648	0	0	65	10	4	3	472
CBAJDB_213_scaffold_22_65	CBAJDB_213_scaffold_22	CBAJDB_213	KE_bin.1co	70217	70912	+	696	0	0	74	13	7	6	518
CBAJDB_213_scaffold_22_66	CBAJDB_213_scaffold_22	CBAJDB_213	KE_bin.1co	71087	71911	-	825	0	0	99	15	9	11	586
CBAJDB_213_scaffold_22_67	CBAJDB_213_scaffold_22	CBAJDB_213	KE_bin.1co	72040	73065	-	1026	0	0	91	14	6	7	602
CBAJDB_213_scaffold_22_68	CBAJDB_213_scaffold_22	CBAJDB_213	KE_bin.1co	73049	74425	-	1377	1	0	95	23	6	4	805
CBAJDB_213_scaffold_22_69	CBAJDB_213_scaffold_22	CBAJDB_213	KE_bin.1co	74438	75235	-	798	0	0	56	12	4	8	446
CBAJDB_213_scaffold_22_70	CBAJDB_213_scaffold_22	CBAJDB_213	KE_bin.1co	75284	76702	-	1419	1	0	142	28	5	16	935
CBAJDB_213_scaffold_22_71	CBAJDB_213_scaffold_22	CBAJDB_213	KE_bin.1co	76881	78029	-	1149	0	0	103	20	4	11	700
CBAJDB_213_scaffold_22_72	CBAJDB_213_scaffold_22	CBAJDB_213	KE_bin.1co	78016	79143	-	1128	3	0	93	15	7	13	667
CBAJDB_213_scaffold_22_73	CBAJDB_213_scaffold_22	CBAJDB_213	KE_bin.1co	79154	80083	-	930	0	0	87	13	6	8	630
CBAJDB_213_scaffold_22_74	CBAJDB_213_scaffold_22	CBAJDB_213	KE_bin.1co	80451	81350	-	900	0	0	93	15	1	6	605
CBAJDB_213_scaffold_22_75	CBAJDB_213_scaffold_22	CBAJDB_213	KE_bin.1co	81427	81741	-	315	0	0	44	4	0	3	170
CBAJDB_213_scaffold_22_76	CBAJDB_213_scaffold_22	CBAJDB_213	KE_bin.1co	81843	82154	-	312	0	0	19	4	1	4	196
CBAJDB_213_scaffold_22_77	CBAJDB_213_scaffold_22	CBAJDB_213	KE_bin.1co	82169	83446	-	1278	0	0	109	12	6	12	724
CBAJDB_213_scaffold_22_78	CBAJDB_213_scaffold_22	CBAJDB_213	KE_bin.1co	83421	84734	-	1314	1	0	92	25	5	7	782
CBAJDB_213_scaffold_22_79	CBAJDB_213_scaffold_22	CBAJDB_213	KE_bin.1co	84745	85095	-	351	0	0	20	9	3	8	198
CBAJDB_213_scaffold_22_80	CBAJDB_213_scaffold_22	CBAJDB_213	KE_bin.1co	85110	86030	-	921	0	0	73	8	2	13	561
CBAJDB_213_scaffold_22_81	CBAJDB_213_scaffold_22	CBAJDB_213	KE_bin.1co	86060	88639	-	2580	0	0	225	38	17	22	1659
CBAJDB_213_scaffold_22_82	CBAJDB_213_scaffold_22	CBAJDB_213	KE_bin.1co	88655	90829	-	2175	0	0	191	27	10	22	1372
CBAJDB_213_scaffold_22_83	CBAJDB_213_scaffold_22	CBAJDB_213	KE_bin.1co	90855	92429	-	1575	0	0	127	29	4	19	1016
CBAJDB_213_scaffold_22_84	CBAJDB_213_scaffold_22	CBAJDB_213	KE_bin.1co	92459	93106	-	648	0	0	70	9	4	11	393
CBAJDB_213_scaffold_22_85	CBAJDB_213_scaffold_22	CBAJDB_213	KE_bin.1co	93122	93418	-	297	0	0	24	4	0	3	158
CBAJDB_213_scaffold_22_86	CBAJDB_213_scaffold_22	CBAJDB_213	KE_bin.1co	93452	93874	-	423	0	0	36	5	2	3	249
CBAJDB_213_scaffold_22_87	CBAJDB_213_scaffold_22	CBAJDB_213	KE_bin.1co	93896	96454	-	2559	0	0	228	40	8	24	1601
CBAJDB_213_scaffold_22_88	CBAJDB_213_scaffold_22	CBAJDB_213	KE_bin.1co	96468	98627	-	2160	1	0	208	37	7	20	1341
CBAJDB_213_scaffold_22_89	CBAJDB_213_scaffold_22	CBAJDB_213	KE_bin.1co	98640	99158	-	519	1	0	56	4	2	5	313
CBAJDB_213_scaffold_22_90	CBAJDB_213_scaffold_22	CBAJDB_213	KE_bin.1co	99161	100684	-	1524	3	0	126	24	8	13	846
CBAJDB_213_scaffold_22_91	CBAJDB_213_scaffold_22	CBAJDB_213	KE_bin.1co	100769	100888	-	120	0	0	21	5	2	2	160
CBAJDB_213_scaffold_22_92	CBAJDB_213_scaffold_22	CBAJDB_213	KE_bin.1co	101245	103179	+	1935	1	0	218	43	13	18	1355
CBAJDB_213_scaffold_22_93	CBAJDB_213_scaffold_22	CBAJDB_213	KE_bin.1co	103195	103917	-	723	0	0	91	14	4	11	598
CBAJDB_213_scaffold_22_94	CBAJDB_213_scaffold_22	CBAJDB_213	KE_bin.1co	104214	105281	+	1068	0	0	108	22	3	26	751
CBAJDB_213_scaffold_22_95	CBAJDB_213_scaffold_22	CBAJDB_213	KE_bin.1co	105284	105904	+	621	0	0	69	20	4	6	472
CBAJDB_213_scaffold_22_96	CBAJDB_213_scaffold_22	CBAJDB_213	KE_bin.1co	105923	107266	-	1344	1	0	157	17	9	10	961
CBAJDB_213_scaffold_22_97	CBAJDB_213_scaffold_22	CBAJDB_213	KE_bin.1co	107619	107885	-	267	2	0	28	7	2	7	215
CBAJDB_213_scaffold_22_98	CBAJDB_213_scaffold_22	CBAJDB_213	KE_bin.1co	107890	108660	-	771	0	0	62	11	2	5	427
CBAJDB_213_scaffold_22_99	CBAJDB_213_scaffold_22	CBAJDB_213	KE_bin.1co	108657	109379	-	723	0	0	46	13	5	4	451
CBAJDB_213_scaffold_22_100	CBAJDB_213_scaffold_22	CBAJDB_213	KE_bin.1co	109376	110131	-	756	0	0	79	24	2	6	538
CBAJDB_213_scaffold_22_101	CBAJDB_213_scaffold_22	CBAJDB_213	KE_bin.1co	110300	111004	+	705	0	0	58	8	3	7	492
CBAJDB_213_scaffold_22_102	CBAJDB_213_scaffold_22	CBAJDB_213	KE_bin.1co	111006	112415	+	1410	0	0	113	23	4	10	1008
CBAJDB_213_scaffold_22_103	CBAJDB_213_scaffold_22	CBAJDB_213	KE_bin.1co	112390	113073	-	684	0	0	78	13	3	7	531
CBAJDB_213_scaffold_22_104	CBAJDB_213_scaffold_22	CBAJDB_213	KE_bin.1co	113171	113938	-	768	0	0	77	10	6	9	590
CBAJDB_213_scaffold_22_105	CBAJDB_213_scaffold_22	CBAJDB_213	KE_bin.1co	114776	115966	-	1191	0	0	139	25	7	6	919
CBAJDB_213_scaffold_22_106	CBAJDB_213_scaffold_22	CBAJDB_213	KE_bin.1co	116182	118041	-	1860	2	0	206	42	15	19	1271
CBAJDB_213_scaffold_22_107	CBAJDB_213_scaffold_22	CBAJDB_213	KE_bin.1co	118074	118754	-	681	0	0	55	11	1	9	417
CBAJDB_213_scaffold_22_108	CBAJDB_213_scaffold_22	CBAJDB_213	KE_bin.1co	118767	119828	-	1062	1	0	92	16	3	6	657
CBAJDB_213_scaffold_22_109	CBAJDB_213_scaffold_22	CBAJDB_213	KE_bin.1co	120023	121195	-	1173	0	0	116	20	6	7	835
CBAJDB_213_scaffold_22_110	CBAJDB_213_scaffold_22	CBAJDB_213	KE_bin.1co	121377	123191	-	1815	1	0	183	29	10	16	1150
CBAJDB_213_scaffold_22_111	CBAJDB_213_scaffold_22	CBAJDB_213	KE_bin.1co	123296	124279	-	984	0	0	90	20	10	13	600
CBAJDB_213_scaffold_22_112	CBAJDB_213_scaffold_22	CBAJDB_213	KE_bin.1co	124347	126653	-	2307	0	0	225	39	11	24	1377
CBAJDB_213_scaffold_22_113	CBAJDB_213_scaffold_22	CBAJDB_213	KE_bin.1co	126650	127579	-	930	0	0	50	8	2	8	540
CBAJDB_213_scaffold_22_114	CBAJDB_213_scaffold_22	CBAJDB_213	KE_bin.1co	127595	129067	-	1473	0	0	113	19	3	11	856
CBAJDB_213_scaffold_22_115	CBAJDB_213_scaffold_22	CBAJDB_213	KE_bin.1co	129024	129710	-	687	0	0	38	7	3	3	422
CBAJDB_213_scaffold_22_116	CBAJDB_213_scaffold_22	CBAJDB_213	KE_bin.1co	129828	130490	-	663	0	0	69	13	4	4	428
CBAJDB_213_scaffold_22_117	CBAJDB_213_scaffold_22	CBAJDB_213	KE_bin.1co	130632	131063	-	432	0	0	60	15	2	4	371
CBAJDB_213_scaffold_22_118	CBAJDB_213_scaffold_22	CBAJDB_213	KE_bin.1co	131264	132445	-	1182	1	0	121	21	7	13	764
CBAJDB_213_scaffold_22_119	CBAJDB_213_scaffold_22	CBAJDB_213	KE_bin.1co	132435	133334	-	900	0	0	86	15	1	6	614
CBAJDB_213_scaffold_22_120	CBAJDB_213_scaffold_22	CBAJDB_213	KE_bin.1co	133410	134681	-	1272	0	0	112	22	3	16	805
CBAJDB_213_scaffold_22_121	CBAJDB_213_scaffold_22	CBAJDB_213	KE_bin.1co	134688	135134	-	447	0	0	32	7	1	1	274
CBAJDB_213_scaffold_22_122	CBAJDB_213_scaffold_22	CBAJDB_213	KE_bin.1co	135220	136260	-	1041	0	0	92	12	1	17	791
CBAJDB_213_scaffold_22_123	CBAJDB_213_scaffold_22	CBAJDB_213	KE_bin.1co	136695	137945	-	1251	1	0	104	18	9	12	893
CBAJDB_213_scaffold_22_124	CBAJDB_213_scaffold_22	CBAJDB_213	KE_bin.1co	138031	139038	-	1008	0	0	100	18	6	12	766
CBAJDB_213_scaffold_22_125	CBAJDB_213_scaffold_22	CBAJDB_213	KE_bin.1co	139640	140095	-	456	1	0	53	12	4	2	385
CBAJDB_213_scaffold_22_126	CBAJDB_213_scaffold_22	CBAJDB_213	KE_bin.1co	140250	140675	-	426	0	0	30	5	1	4	302
CBAJDB_213_scaffold_22_127	CBAJDB_213_scaffold_22	CBAJDB_213	KE_bin.1co	140759	141667	-	909	0	0	67	8	6	6	514
CBAJDB_213_scaffold_22_128	CBAJDB_213_scaffold_22	CBAJDB_213	KE_bin.1co	141664	142191	-	528	0	0	39	5	1	8	271
CBAJDB_213_scaffold_22_129	CBAJDB_213_scaffold_22	CBAJDB_213	KE_bin.1co	142254	142718	-	465	0	0	39	4	2	3	267
CBAJDB_213_scaffold_22_130	CBAJDB_213_scaffold_22	CBAJDB_213	KE_bin.1co	142815	143417	-	603	0	0	64	11	3	7	383
CBAJDB_213_scaffold_22_131	CBAJDB_213_scaffold_22	CBAJDB_213	KE_bin.1co	143521	144009	-	489	0	0	48	7	2	3	322
CBAJDB_213_scaffold_22_132	CBAJDB_213_scaffold_22	CBAJDB_213	KE_bin.1co	144097	145275	-	1179	1	0	96	26	4	13	784
CBAJDB_213_scaffold_22_133	CBAJDB_213_scaffold_22	CBAJDB_213	KE_bin.1co	145289	145813	-	525	0	0	53	11	2	7	445
CBAJDB_213_scaffold_22_134	CBAJDB_213_scaffold_22	CBAJDB_213	KE_bin.1co	146542	147075	+	534	2	0	55	13	4	5	535
CBAJDB_213_scaffold_22_135	CBAJDB_213_scaffold_22	CBAJDB_213	KE_bin.1co	147231	147773	-	543	0	0	56	7	1	4	352
CBAJDB_213_scaffold_22_136	CBAJDB_213_scaffold_22	CBAJDB_213	KE_bin.1co	147770	148801	-	1032	0	0	101	15	8	4	654
CBAJDB_213_scaffold_22_137	CBAJDB_213_scaffold_22	CBAJDB_213	KE_bin.1co	149158	150378	+	1221	1	0	125	24	6	13	998
CBAJDB_213_scaffold_22_138	CBAJDB_213_scaffold_22	CBAJDB_213	KE_bin.1co	150814	152064	-	1251	1	0	108	17	8	18	966
CBAJDB_213_scaffold_22_139	CBAJDB_213_scaffold_22	CBAJDB_213	KE_bin.1co	152167	153162	-	996	3	0	115	19	8	11	822
CBAJDB_213_scaffold_22_140	CBAJDB_213_scaffold_22	CBAJDB_213	KE_bin.1co	153346	154065	+	720	0	0	64	14	5	6	576
CBAJDB_213_scaffold_22_141	CBAJDB_213_scaffold_22	CBAJDB_213	KE_bin.1co	154297	154479	+	183	0	0	14	4	1	4	128
CBAJDB_213_scaffold_22_142	CBAJDB_213_scaffold_22	CBAJDB_213	KE_bin.1co	154492	154749	+	258	0	0	26	4	4	2	227
CBAJDB_213_scaffold_22_143	CBAJDB_213_scaffold_22	CBAJDB_213	KE_bin.1co	155501	156382	-	882	0	0	52	9	8	8	539
CBAJDB_213_scaffold_22_144	CBAJDB_213_scaffold_22	CBAJDB_213	KE_bin.1co	156379	157284	-	906	0	0	73	17	1	6	610
CBAJDB_213_scaffold_22_145	CBAJDB_213_scaffold_22	CBAJDB_213	KE_bin.1co	157620	160049	-	2430	1	0	227	48	8	18	1753
CBAJDB_213_scaffold_22_146	CBAJDB_213_scaffold_22	CBAJDB_213	KE_bin.1co	160360	161403	-	1044	0	0	93	21	9	18	699
CBAJDB_213_scaffold_22_147	CBAJDB_213_scaffold_22	CBAJDB_213	KE_bin.1co	161526	164057	-	2532	0	0	245	46	5	33	1570
CBAJDB_213_scaffold_22_148	CBAJDB_213_scaffold_22	CBAJDB_213	KE_bin.1co	164341	165123	-	783	3	0	95	18	4	11	566
CBAJDB_213_scaffold_22_149	CBAJDB_213_scaffold_22	CBAJDB_213	KE_bin.1co	165296	165727	-	432	0	0	34	6	1	1	246
CBAJDB_213_scaffold_22_150	CBAJDB_213_scaffold_22	CBAJDB_213	KE_bin.1co	165712	166329	-	618	0	0	57	9	3	5	491
CBAJDB_213_scaffold_22_151	CBAJDB_213_scaffold_22	CBAJDB_213	KE_bin.1co	166546	166968	+	423	0	0	61	12	3	6	402
CBAJDB_213_scaffold_22_152	CBAJDB_213_scaffold_22	CBAJDB_213	KE_bin.1co	167192	168850	-	1659	0	0	150	27	14	20	1074
CBAJDB_213_scaffold_22_153	CBAJDB_213_scaffold_22	CBAJDB_213	KE_bin.1co	168972	170417	-	1446	0	0	132	21	6	5	831
CBAJDB_213_scaffold_22_154	CBAJDB_213_scaffold_22	CBAJDB_213	KE_bin.1co	170428	171786	-	1359	1	0	118	20	2	19	916
CBAJDB_213_scaffold_22_155	CBAJDB_213_scaffold_22	CBAJDB_213	KE_bin.1co	172040	174115	-	2076	0	0	173	39	9	22	1482
CBAJDB_213_scaffold_22_156	CBAJDB_213_scaffold_22	CBAJDB_213	KE_bin.1co	174334	175428	+	1095	0	0	102	14	8	8	783
CBAJDB_213_scaffold_22_157	CBAJDB_213_scaffold_22	CBAJDB_213	KE_bin.1co	175515	176807	+	1293	2	0	127	21	5	14	912
CBAJDB_213_scaffold_22_158	CBAJDB_213_scaffold_22	CBAJDB_213	KE_bin.1co	177090	177623	-	534	0	0	62	10	2	7	427
CBAJDB_213_scaffold_22_159	CBAJDB_213_scaffold_22	CBAJDB_213	KE_bin.1co	177703	178515	-	813	1	0	65	10	6	10	530
CBAJDB_213_scaffold_22_160	CBAJDB_213_scaffold_22	CBAJDB_213	KE_bin.1co	178521	179336	-	816	0	0	58	7	5	13	495
CBAJDB_213_scaffold_22_161	CBAJDB_213_scaffold_22	CBAJDB_213	KE_bin.1co	179350	179865	-	516	0	0	50	8	1	2	321
CBAJDB_213_scaffold_22_162	CBAJDB_213_scaffold_22	CBAJDB_213	KE_bin.1co	179979	180533	-	555	0	0	40	7	1	2	324
CBAJDB_213_scaffold_22_163	CBAJDB_213_scaffold_22	CBAJDB_213	KE_bin.1co	180527	181825	-	1299	1	0	117	18	9	16	778
CBAJDB_213_scaffold_22_164	CBAJDB_213_scaffold_22	CBAJDB_213	KE_bin.1co	182001	183701	-	1701	1	0	173	36	6	11	1110
CBAJDB_213_scaffold_22_165	CBAJDB_213_scaffold_22	CBAJDB_213	KE_bin.1co	183714	185600	-	1887	0	0	179	27	6	7	1138
CBAJDB_213_scaffold_22_166	CBAJDB_213_scaffold_22	CBAJDB_213	KE_bin.1co	185604	186077	-	474	0	0	57	6	1	4	306
CBAJDB_213_scaffold_22_167	CBAJDB_213_scaffold_22	CBAJDB_213	KE_bin.1co	186293	187330	-	1038	1	0	89	21	6	5	729
CBAJDB_213_scaffold_22_168	CBAJDB_213_scaffold_22	CBAJDB_213	KE_bin.1co	187386	190112	-	2727	1	0	281	46	13	18	1898
CBAJDB_213_scaffold_22_169	CBAJDB_213_scaffold_22	CBAJDB_213	KE_bin.1co	190333	191319	+	987	0	0	112	19	6	13	905
CBAJDB_213_scaffold_22_170	CBAJDB_213_scaffold_22	CBAJDB_213	KE_bin.1co	191379	192266	-	888	2	0	106	14	6	13	695
CBAJDB_213_scaffold_22_171	CBAJDB_213_scaffold_22	CBAJDB_213	KE_bin.1co	192281	194527	-	2247	0	0	190	36	11	17	1462
CBAJDB_213_scaffold_22_172	CBAJDB_213_scaffold_22	CBAJDB_213	KE_bin.1co	194542	195657	-	1116	1	0	121	20	3	17	698
CBAJDB_213_scaffold_31_1	CBAJDB_213_scaffold_31	CBAJDB_213	KE_bin.1co	58	267	-	210	0	0	9	3	1	1	132
CBAJDB_213_scaffold_31_2	CBAJDB_213_scaffold_31	CBAJDB_213	KE_bin.1co	300	674	-	375	0	0	20	5	2	5	209
CBAJDB_213_scaffold_31_3	CBAJDB_213_scaffold_31	CBAJDB_213	KE_bin.1co	722	1678	-	957	0	0	65	13	5	7	493
CBAJDB_213_scaffold_31_4	CBAJDB_213_scaffold_31	CBAJDB_213	KE_bin.1co	1668	3185	-	1518	1	0	97	18	4	12	851
CBAJDB_213_scaffold_31_5	CBAJDB_213_scaffold_31	CBAJDB_213	KE_bin.1co	3273	4247	-	975	0	0	97	15	2	11	629
CBAJDB_213_scaffold_31_6	CBAJDB_213_scaffold_31	CBAJDB_213	KE_bin.1co	4625	4804	-	180	0	0	12	2	0	0	148
CBAJDB_213_scaffold_31_7	CBAJDB_213_scaffold_31	CBAJDB_213	KE_bin.1co	4808	5335	-	528	0	0	35	9	3	1	309
CBAJDB_213_scaffold_31_8	CBAJDB_213_scaffold_31	CBAJDB_213	KE_bin.1co	5542	6735	-	1194	1	0	94	15	4	15	775
CBAJDB_213_scaffold_31_9	CBAJDB_213_scaffold_31	CBAJDB_213	KE_bin.1co	6805	7800	-	996	0	0	70	8	3	12	577
CBAJDB_213_scaffold_31_10	CBAJDB_213_scaffold_31	CBAJDB_213	KE_bin.1co	8000	9334	-	1335	1	0	112	19	4	20	852
CBAJDB_213_scaffold_31_11	CBAJDB_213_scaffold_31	CBAJDB_213	KE_bin.1co	9507	10793	+	1287	1	0	107	24	5	8	775
CBAJDB_213_scaffold_31_12	CBAJDB_213_scaffold_31	CBAJDB_213	KE_bin.1co	10982	12367	-	1386	0	0	100	16	4	22	862
CBAJDB_213_scaffold_31_13	CBAJDB_213_scaffold_31	CBAJDB_213	KE_bin.1co	12415	13776	-	1362	0	0	134	19	10	6	734
CBAJDB_213_scaffold_31_14	CBAJDB_213_scaffold_31	CBAJDB_213	KE_bin.1co	13773	14597	-	825	0	0	51	14	0	6	426
CBAJDB_213_scaffold_31_15	CBAJDB_213_scaffold_31	CBAJDB_213	KE_bin.1co	14601	15494	-	894	0	0	58	8	3	8	482
CBAJDB_213_scaffold_31_16	CBAJDB_213_scaffold_31	CBAJDB_213	KE_bin.1co	15529	16446	-	918	0	0	72	11	2	7	590
CBAJDB_213_scaffold_31_17	CBAJDB_213_scaffold_31	CBAJDB_213	KE_bin.1co	16807	17685	-	879	0	0	87	15	5	12	650
CBAJDB_213_scaffold_31_18	CBAJDB_213_scaffold_31	CBAJDB_213	KE_bin.1co	18017	18724	-	708	0	0	68	14	3	3	503
CBAJDB_213_scaffold_31_19	CBAJDB_213_scaffold_31	CBAJDB_213	KE_bin.1co	19064	19924	-	861	0	0	70	8	2	10	530
CBAJDB_213_scaffold_31_20	CBAJDB_213_scaffold_31	CBAJDB_213	KE_bin.1co	19941	21305	-	1365	0	0	104	18	4	16	800
CBAJDB_213_scaffold_31_21	CBAJDB_213_scaffold_31	CBAJDB_213	KE_bin.1co	21338	21610	-	273	0	0	15	4	2	0	122
CBAJDB_213_scaffold_31_22	CBAJDB_213_scaffold_31	CBAJDB_213	KE_bin.1co	21632	22429	-	798	0	0	36	9	5	6	415
CBAJDB_213_scaffold_31_23	CBAJDB_213_scaffold_31	CBAJDB_213	KE_bin.1co	22426	23007	-	582	1	0	19	9	2	3	321
CBAJDB_213_scaffold_31_24	CBAJDB_213_scaffold_31	CBAJDB_213	KE_bin.1co	23024	25639	-	2616	1	0	227	36	9	21	1541
CBAJDB_213_scaffold_31_25	CBAJDB_213_scaffold_31	CBAJDB_213	KE_bin.1co	26081	26701	+	621	2	0	59	14	6	7	560
CBAJDB_213_scaffold_31_26	CBAJDB_213_scaffold_31	CBAJDB_213	KE_bin.1co	26908	27702	-	795	0	0	74	7	4	10	500
CBAJDB_213_scaffold_31_27	CBAJDB_213_scaffold_31	CBAJDB_213	KE_bin.1co	27695	28879	-	1185	0	0	87	10	2	4	627
CBAJDB_213_scaffold_31_28	CBAJDB_213_scaffold_31	CBAJDB_213	KE_bin.1co	28857	29480	-	624	0	0	39	5	1	1	298
CBAJDB_213_scaffold_31_29	CBAJDB_213_scaffold_31	CBAJDB_213	KE_bin.1co	29527	30333	-	807	1	0	54	10	1	6	447
CBAJDB_213_scaffold_31_30	CBAJDB_213_scaffold_31	CBAJDB_213	KE_bin.1co	30330	31352	-	1023	2	0	90	11	2	9	484
CBAJDB_213_scaffold_31_31	CBAJDB_213_scaffold_31	CBAJDB_213	KE_bin.1co	31395	31973	-	579	2	0	32	9	1	4	352
CBAJDB_213_scaffold_31_32	CBAJDB_213_scaffold_31	CBAJDB_213	KE_bin.1co	31970	33451	-	1482	0	0	104	22	8	11	830
CBAJDB_213_scaffold_31_33	CBAJDB_213_scaffold_31	CBAJDB_213	KE_bin.1co	34144	35748	-	1605	0	0	126	20	7	18	1054
CBAJDB_213_scaffold_31_34	CBAJDB_213_scaffold_31	CBAJDB_213	KE_bin.1co	36073	36606	-	534	0	0	57	10	5	11	409
CBAJDB_213_scaffold_31_35	CBAJDB_213_scaffold_31	CBAJDB_213	KE_bin.1co	36817	38097	-	1281	0	0	112	15	5	6	781
CBAJDB_213_scaffold_31_36	CBAJDB_213_scaffold_31	CBAJDB_213	KE_bin.1co	38351	39097	-	747	0	0	60	10	6	7	490
CBAJDB_213_scaffold_31_37	CBAJDB_213_scaffold_31	CBAJDB_213	KE_bin.1co	39369	40805	-	1437	0	0	113	34	7	9	918
CBAJDB_213_scaffold_31_38	CBAJDB_213_scaffold_31	CBAJDB_213	KE_bin.1co	40928	41749	-	822	1	0	81	17	2	6	552
CBAJDB_213_scaffold_31_39	CBAJDB_213_scaffold_31	CBAJDB_213	KE_bin.1co	42010	46335	+	4326	3	0	364	67	15	39	2545
CBAJDB_213_scaffold_31_40	CBAJDB_213_scaffold_31	CBAJDB_213	KE_bin.1co	46409	46666	-	258	0	0	22	5	2	2	244
CBAJDB_213_scaffold_31_41	CBAJDB_213_scaffold_31	CBAJDB_213	KE_bin.1co	46822	47478	-	657	0	0	53	6	0	2	371
CBAJDB_213_scaffold_31_42	CBAJDB_213_scaffold_31	CBAJDB_213	KE_bin.1co	47492	47995	-	504	0	0	25	8	2	5	280
CBAJDB_213_scaffold_31_43	CBAJDB_213_scaffold_31	CBAJDB_213	KE_bin.1co	48017	49555	-	1539	0	0	141	26	8	16	908
CBAJDB_213_scaffold_31_44	CBAJDB_213_scaffold_31	CBAJDB_213	KE_bin.1co	49649	50482	-	834	0	0	84	12	0	10	475
CBAJDB_213_scaffold_31_45	CBAJDB_213_scaffold_31	CBAJDB_213	KE_bin.1co	50542	50712	-	171	0	0	25	0	2	1	124
CBAJDB_213_scaffold_31_46	CBAJDB_213_scaffold_31	CBAJDB_213	KE_bin.1co	50969	51718	-	750	0	0	64	16	4	5	442
CBAJDB_213_scaffold_31_47	CBAJDB_213_scaffold_31	CBAJDB_213	KE_bin.1co	51771	52964	-	1194	0	0	105	13	5	18	693
CBAJDB_213_scaffold_31_48	CBAJDB_213_scaffold_31	CBAJDB_213	KE_bin.1co	53214	54227	-	1014	0	0	75	17	7	5	594
CBAJDB_213_scaffold_31_49	CBAJDB_213_scaffold_31	CBAJDB_213	KE_bin.1co	54381	55199	-	819	0	0	50	16	4	5	428
CBAJDB_213_scaffold_31_50	CBAJDB_213_scaffold_31	CBAJDB_213	KE_bin.1co	55196	56266	-	1071	0	0	84	11	8	4	518
CBAJDB_213_scaffold_31_51	CBAJDB_213_scaffold_31	CBAJDB_213	KE_bin.1co	56266	56709	-	444	0	0	38	5	1	2	200
CBAJDB_213_scaffold_31_52	CBAJDB_213_scaffold_31	CBAJDB_213	KE_bin.1co	56725	57909	-	1185	1	0	95	12	7	10	680
CBAJDB_213_scaffold_31_53	CBAJDB_213_scaffold_31	CBAJDB_213	KE_bin.1co	57938	58396	-	459	0	0	38	7	3	7	321
CBAJDB_213_scaffold_31_54	CBAJDB_213_scaffold_31	CBAJDB_213	KE_bin.1co	58579	59904	+	1326	1	0	126	16	6	11	796
CBAJDB_213_scaffold_31_55	CBAJDB_213_scaffold_31	CBAJDB_213	KE_bin.1co	60048	60587	-	540	1	0	41	12	1	4	297
CBAJDB_213_scaffold_31_56	CBAJDB_213_scaffold_31	CBAJDB_213	KE_bin.1co	60639	61184	-	546	0	0	37	6	2	1	264
CBAJDB_213_scaffold_31_57	CBAJDB_213_scaffold_31	CBAJDB_213	KE_bin.1co	61212	62408	-	1197	0	0	98	18	5	20	705
CBAJDB_213_scaffold_31_58	CBAJDB_213_scaffold_31	CBAJDB_213	KE_bin.1co	62896	64449	-	1554	0	0	123	33	7	15	1029
CBAJDB_213_scaffold_31_59	CBAJDB_213_scaffold_31	CBAJDB_213	KE_bin.1co	64666	65280	-	615	0	0	65	14	1	5	405
CBAJDB_213_scaffold_31_60	CBAJDB_213_scaffold_31	CBAJDB_213	KE_bin.1co	65282	66388	-	1107	1	0	99	15	8	7	669
CBAJDB_213_scaffold_31_61	CBAJDB_213_scaffold_31	CBAJDB_213	KE_bin.1co	66854	67519	-	666	0	0	53	13	1	4	430
CBAJDB_213_scaffold_31_62	CBAJDB_213_scaffold_31	CBAJDB_213	KE_bin.1co	67482	69581	-	2100	1	0	167	19	11	16	1054
CBAJDB_213_scaffold_31_63	CBAJDB_213_scaffold_31	CBAJDB_213	KE_bin.1co	69627	70715	-	1089	0	0	87	7	5	11	655
CBAJDB_213_scaffold_31_64	CBAJDB_213_scaffold_31	CBAJDB_213	KE_bin.1co	70749	72857	-	2109	1	0	180	36	10	14	1310
CBAJDB_213_scaffold_31_65	CBAJDB_213_scaffold_31	CBAJDB_213	KE_bin.1co	73121	73978	-	858	0	0	87	17	6	13	639
CBAJDB_213_scaffold_31_66	CBAJDB_213_scaffold_31	CBAJDB_213	KE_bin.1co	74250	75884	+	1635	0	0	153	27	11	30	1039
CBAJDB_213_scaffold_31_67	CBAJDB_213_scaffold_31	CBAJDB_213	KE_bin.1co	76035	76931	-	897	1	0	89	12	4	3	674
CBAJDB_213_scaffold_31_68	CBAJDB_213_scaffold_31	CBAJDB_213	KE_bin.1co	77106	77264	+	159	0	0	30	5	1	4	225
CBAJDB_213_scaffold_31_69	CBAJDB_213_scaffold_31	CBAJDB_213	KE_bin.1co	77416	78069	-	654	0	0	70	13	8	8	503
CBAJDB_213_scaffold_31_70	CBAJDB_213_scaffold_31	CBAJDB_213	KE_bin.1co	78241	78720	+	480	0	0	41	12	4	6	385
CBAJDB_213_scaffold_31_71	CBAJDB_213_scaffold_31	CBAJDB_213	KE_bin.1co	78755	79360	-	606	0	0	64	9	6	8	411
CBAJDB_213_scaffold_31_72	CBAJDB_213_scaffold_31	CBAJDB_213	KE_bin.1co	79387	81081	-	1695	0	0	128	27	8	13	969
CBAJDB_213_scaffold_31_73	CBAJDB_213_scaffold_31	CBAJDB_213	KE_bin.1co	81101	82102	-	1002	0	0	92	18	3	13	626
CBAJDB_213_scaffold_31_74	CBAJDB_213_scaffold_31	CBAJDB_213	KE_bin.1co	82259	82573	+	315	0	0	38	11	2	2	336
CBAJDB_213_scaffold_31_75	CBAJDB_213_scaffold_31	CBAJDB_213	KE_bin.1co	82576	84408	-	1833	1	0	145	29	5	8	1108
CBAJDB_213_scaffold_31_76	CBAJDB_213_scaffold_31	CBAJDB_213	KE_bin.1co	84421	85881	-	1461	0	0	100	17	2	11	801
CBAJDB_213_scaffold_31_77	CBAJDB_213_scaffold_31	CBAJDB_213	KE_bin.1co	85874	86656	-	783	0	0	49	15	3	4	439
CBAJDB_213_scaffold_31_78	CBAJDB_213_scaffold_31	CBAJDB_213	KE_bin.1co	86835	87275	-	441	0	0	30	5	2	4	239
CBAJDB_213_scaffold_31_79	CBAJDB_213_scaffold_31	CBAJDB_213	KE_bin.1co	87272	88045	-	774	0	0	47	16	4	3	461
CBAJDB_213_scaffold_31_80	CBAJDB_213_scaffold_31	CBAJDB_213	KE_bin.1co	88171	89655	-	1485	1	0	114	33	8	7	911
CBAJDB_213_scaffold_31_81	CBAJDB_213_scaffold_31	CBAJDB_213	KE_bin.1co	89857	91290	-	1434	0	0	110	18	4	11	918
CBAJDB_213_scaffold_31_82	CBAJDB_213_scaffold_31	CBAJDB_213	KE_bin.1co	91327	92034	-	708	1	0	41	8	4	11	458
CBAJDB_213_scaffold_31_83	CBAJDB_213_scaffold_31	CBAJDB_213	KE_bin.1co	92231	92920	-	690	2	0	47	17	8	5	396
CBAJDB_213_scaffold_31_84	CBAJDB_213_scaffold_31	CBAJDB_213	KE_bin.1co	92932	93588	-	657	1	0	45	11	2	4	362
CBAJDB_213_scaffold_31_85	CBAJDB_213_scaffold_31	CBAJDB_213	KE_bin.1co	93636	94487	-	852	1	0	75	19	5	8	523
CBAJDB_213_scaffold_31_86	CBAJDB_213_scaffold_31	CBAJDB_213	KE_bin.1co	94607	95374	-	768	0	0	56	12	5	7	396
CBAJDB_213_scaffold_31_87	CBAJDB_213_scaffold_31	CBAJDB_213	KE_bin.1co	95349	96632	-	1284	0	0	98	12	2	11	687
CBAJDB_213_scaffold_31_88	CBAJDB_213_scaffold_31	CBAJDB_213	KE_bin.1co	96688	99978	-	3291	1	0	260	38	10	24	1954
CBAJDB_213_scaffold_31_89	CBAJDB_213_scaffold_31	CBAJDB_213	KE_bin.1co	100102	101214	+	1113	1	0	129	26	5	16	870
CBAJDB_213_scaffold_31_90	CBAJDB_213_scaffold_31	CBAJDB_213	KE_bin.1co	101384	101728	-	345	0	0	46	5	2	5	339
CBAJDB_213_scaffold_31_91	CBAJDB_213_scaffold_31	CBAJDB_213	KE_bin.1co	101793	102233	-	441	0	0	50	12	1	6	326
CBAJDB_213_scaffold_31_92	CBAJDB_213_scaffold_31	CBAJDB_213	KE_bin.1co	102482	104458	-	1977	1	0	164	20	9	15	1112
CBAJDB_213_scaffold_31_93	CBAJDB_213_scaffold_31	CBAJDB_213	KE_bin.1co	104458	105219	-	762	0	0	62	14	6	3	541
CBAJDB_213_scaffold_31_94	CBAJDB_213_scaffold_31	CBAJDB_213	KE_bin.1co	105514	106863	+	1350	1	0	112	21	4	10	857
CBAJDB_213_scaffold_31_95	CBAJDB_213_scaffold_31	CBAJDB_213	KE_bin.1co	106879	107418	+	540	0	0	43	11	3	8	384
CBAJDB_213_scaffold_31_96	CBAJDB_213_scaffold_31	CBAJDB_213	KE_bin.1co	107543	108565	-	1023	2	0	88	19	6	11	629
CBAJDB_213_scaffold_31_97	CBAJDB_213_scaffold_31	CBAJDB_213	KE_bin.1co	108562	109233	-	672	0	0	59	13	1	10	425
CBAJDB_213_scaffold_31_98	CBAJDB_213_scaffold_31	CBAJDB_213	KE_bin.1co	109602	109919	+	318	0	0	16	3	1	3	193
CBAJDB_213_scaffold_31_99	CBAJDB_213_scaffold_31	CBAJDB_213	KE_bin.1co	109916	110512	+	597	0	0	40	5	1	5	318
CBAJDB_213_scaffold_31_100	CBAJDB_213_scaffold_31	CBAJDB_213	KE_bin.1co	110496	111455	+	960	0	0	80	17	2	10	526
CBAJDB_213_scaffold_31_101	CBAJDB_213_scaffold_31	CBAJDB_213	KE_bin.1co	111542	111889	-	348	0	0	30	4	3	2	238
CBAJDB_213_scaffold_31_102	CBAJDB_213_scaffold_31	CBAJDB_213	KE_bin.1co	111963	114590	-	2628	0	0	226	42	9	19	1576
CBAJDB_213_scaffold_31_103	CBAJDB_213_scaffold_31	CBAJDB_213	KE_bin.1co	114591	115304	-	714	2	0	39	14	8	10	426
CBAJDB_213_scaffold_31_104	CBAJDB_213_scaffold_31	CBAJDB_213	KE_bin.1co	115315	116877	-	1563	1	0	129	21	2	9	834
CBAJDB_213_scaffold_31_105	CBAJDB_213_scaffold_31	CBAJDB_213	KE_bin.1co	116852	117430	-	579	0	0	43	5	5	1	307
CBAJDB_213_scaffold_31_106	CBAJDB_213_scaffold_31	CBAJDB_213	KE_bin.1co	117449	117748	-	300	0	0	22	6	1	7	177
CBAJDB_213_scaffold_31_107	CBAJDB_213_scaffold_31	CBAJDB_213	KE_bin.1co	117785	118804	-	1020	0	0	82	7	5	14	526
CBAJDB_213_scaffold_31_108	CBAJDB_213_scaffold_31	CBAJDB_213	KE_bin.1co	118801	120936	-	2136	0	0	165	36	8	19	1324
CBAJDB_213_scaffold_31_109	CBAJDB_213_scaffold_31	CBAJDB_213	KE_bin.1co	120953	123730	-	2778	0	0	234	43	14	23	1664
CBAJDB_213_scaffold_31_110	CBAJDB_213_scaffold_31	CBAJDB_213	KE_bin.1co	123684	124061	-	378	0	0	24	4	1	6	188
CBAJDB_213_scaffold_31_111	CBAJDB_213_scaffold_31	CBAJDB_213	KE_bin.1co	124077	124886	-	810	0	0	61	9	3	6	429
CBAJDB_213_scaffold_31_112	CBAJDB_213_scaffold_31	CBAJDB_213	KE_bin.1co	124924	126060	-	1137	0	0	73	12	4	15	656
CBAJDB_213_scaffold_31_113	CBAJDB_213_scaffold_31	CBAJDB_213	KE_bin.1co	126076	126633	-	558	0	0	42	6	0	3	315
CBAJDB_213_scaffold_31_114	CBAJDB_213_scaffold_31	CBAJDB_213	KE_bin.1co	126639	127211	-	573	0	0	39	7	2	3	325
CBAJDB_213_scaffold_31_115	CBAJDB_213_scaffold_31	CBAJDB_213	KE_bin.1co	127229	128803	-	1575	0	0	102	19	8	18	917
CBAJDB_213_scaffold_31_116	CBAJDB_213_scaffold_31	CBAJDB_213	KE_bin.1co	128800	129231	-	432	1	0	28	5	3	7	243
CBAJDB_213_scaffold_31_117	CBAJDB_213_scaffold_31	CBAJDB_213	KE_bin.1co	129439	129801	-	363	1	0	37	3	3	8	258
CBAJDB_213_scaffold_31_118	CBAJDB_213_scaffold_31	CBAJDB_213	KE_bin.1co	129846	130346	-	501	0	0	39	3	1	1	292
CBAJDB_213_scaffold_31_119	CBAJDB_213_scaffold_31	CBAJDB_213	KE_bin.1co	130400	132085	-	1686	0	0	127	28	5	6	983
CBAJDB_213_scaffold_31_120	CBAJDB_213_scaffold_31	CBAJDB_213	KE_bin.1co	132101	132490	-	390	0	0	28	6	0	5	209
CBAJDB_213_scaffold_31_121	CBAJDB_213_scaffold_31	CBAJDB_213	KE_bin.1co	132520	134724	-	2205	0	0	165	38	9	17	1273
CBAJDB_213_scaffold_31_122	CBAJDB_213_scaffold_31	CBAJDB_213	KE_bin.1co	134730	136769	-	2040	1	0	138	32	14	24	1164
CBAJDB_213_scaffold_31_123	CBAJDB_213_scaffold_31	CBAJDB_213	KE_bin.1co	136815	137876	-	1062	0	0	83	16	6	16	637
CBAJDB_213_scaffold_31_124	CBAJDB_213_scaffold_31	CBAJDB_213	KE_bin.1co	137882	138694	-	813	0	0	46	12	5	4	449
CBAJDB_213_scaffold_31_125	CBAJDB_213_scaffold_31	CBAJDB_213	KE_bin.1co	138714	140579	-	1866	3	0	116	19	8	23	1119
CBAJDB_213_scaffold_31_126	CBAJDB_213_scaffold_31	CBAJDB_213	KE_bin.1co	140551	140946	-	396	1	0	29	5	4	2	262
CBAJDB_213_scaffold_31_127	CBAJDB_213_scaffold_31	CBAJDB_213	KE_bin.1co	141407	141742	+	336	0	0	37	10	4	3	274
CBAJDB_213_scaffold_31_128	CBAJDB_213_scaffold_31	CBAJDB_213	KE_bin.1co	141896	143107	+	1212	1	0	103	15	4	7	708
CBAJDB_213_scaffold_31_129	CBAJDB_213_scaffold_31	CBAJDB_213	KE_bin.1co	143221	144687	-	1467	0	0	125	15	7	13	826
CBAJDB_213_scaffold_31_130	CBAJDB_213_scaffold_31	CBAJDB_213	KE_bin.1co	144697	146205	-	1509	0	0	132	15	2	22	971
CBAJDB_213_scaffold_31_131	CBAJDB_213_scaffold_31	CBAJDB_213	KE_bin.1co	146559	147653	-	1095	1	0	101	11	4	8	782
CBAJDB_213_scaffold_31_132	CBAJDB_213_scaffold_31	CBAJDB_213	KE_bin.1co	147721	149508	-	1788	0	0	148	23	11	11	986
CBAJDB_213_scaffold_31_133	CBAJDB_213_scaffold_31	CBAJDB_213	KE_bin.1co	149509	151176	-	1668	1	0	146	19	10	6	986
CBAJDB_213_scaffold_31_134	CBAJDB_213_scaffold_31	CBAJDB_213	KE_bin.1co	151166	152185	-	1020	1	0	68	18	6	8	569
CBAJDB_213_scaffold_31_135	CBAJDB_213_scaffold_31	CBAJDB_213	KE_bin.1co	152402	153745	-	1344	1	0	87	13	12	6	795
CBAJDB_213_scaffold_31_136	CBAJDB_213_scaffold_31	CBAJDB_213	KE_bin.1co	153916	155490	-	1575	0	0	94	24	6	14	922
CBAJDB_213_scaffold_31_137	CBAJDB_213_scaffold_31	CBAJDB_213	KE_bin.1co	155590	156315	-	726	0	0	62	13	4	8	472
CBAJDB_213_scaffold_31_138	CBAJDB_213_scaffold_31	CBAJDB_213	KE_bin.1co	156703	158004	-	1302	1	0	121	18	11	9	959
CBAJDB_213_scaffold_31_139	CBAJDB_213_scaffold_31	CBAJDB_213	KE_bin.1co	158290	160086	+	1797	0	0	152	20	5	15	1170
CBAJDB_213_scaffold_31_140	CBAJDB_213_scaffold_31	CBAJDB_213	KE_bin.1co	160215	161357	+	1143	0	0	94	16	8	12	679
CBAJDB_213_scaffold_31_141	CBAJDB_213_scaffold_31	CBAJDB_213	KE_bin.1co	161360	162307	+	948	1	0	62	14	3	4	502
CBAJDB_213_scaffold_31_142	CBAJDB_213_scaffold_31	CBAJDB_213	KE_bin.1co	162304	163404	+	1101	0	0	82	15	3	5	673
CBAJDB_213_scaffold_31_143	CBAJDB_213_scaffold_31	CBAJDB_213	KE_bin.1co	163407	165170	+	1764	0	0	126	33	8	17	957
CBAJDB_213_scaffold_31_144	CBAJDB_213_scaffold_31	CBAJDB_213	KE_bin.1co	165175	166104	+	930	0	0	79	19	5	5	550
CBAJDB_213_scaffold_31_145	CBAJDB_213_scaffold_31	CBAJDB_213	KE_bin.1co	166097	167407	+	1311	1	0	96	18	5	11	771
CBAJDB_213_scaffold_31_146	CBAJDB_213_scaffold_31	CBAJDB_213	KE_bin.1co	167424	168896	+	1473	0	0	93	11	12	9	894
CBAJDB_213_scaffold_31_147	CBAJDB_213_scaffold_31	CBAJDB_213	KE_bin.1co	169005	170360	+	1356	1	0	101	21	6	11	804
CBAJDB_213_scaffold_31_148	CBAJDB_213_scaffold_31	CBAJDB_213	KE_bin.1co	170416	172044	+	1629	0	0	151	26	4	17	1130
CBAJDB_213_scaffold_31_149	CBAJDB_213_scaffold_31	CBAJDB_213	KE_bin.1co	172142	173443	-	1302	1	0	123	25	5	10	995
CBAJDB_213_scaffold_31_150	CBAJDB_213_scaffold_31	CBAJDB_213	KE_bin.1co	173889	175175	+	1287	2	0	140	23	7	12	852
CBAJDB_213_scaffold_31_151	CBAJDB_213_scaffold_31	CBAJDB_213	KE_bin.1co	175295	175951	+	657	0	0	72	6	2	5	438
CBAJDB_213_scaffold_32_1	CBAJDB_213_scaffold_32	CBAJDB_213	KE_bin.1co	92	394	-	303	0	0	28	3	3	5	288
CBAJDB_213_scaffold_32_2	CBAJDB_213_scaffold_32	CBAJDB_213	KE_bin.1co	396	806	-	411	1	0	49	4	3	6	306
CBAJDB_213_scaffold_32_3	CBAJDB_213_scaffold_32	CBAJDB_213	KE_bin.1co	873	1100	-	228	0	0	14	2	1	0	186
CBAJDB_213_scaffold_32_4	CBAJDB_213_scaffold_32	CBAJDB_213	KE_bin.1co	1100	1858	-	759	2	0	78	11	6	11	583
CBAJDB_213_scaffold_32_5	CBAJDB_213_scaffold_32	CBAJDB_213	KE_bin.1co	1949	2185	-	237	0	0	17	2	1	3	145
CBAJDB_213_scaffold_32_6	CBAJDB_213_scaffold_32	CBAJDB_213	KE_bin.1co	2182	2709	-	528	0	0	37	7	4	8	297
CBAJDB_213_scaffold_32_7	CBAJDB_213_scaffold_32	CBAJDB_213	KE_bin.1co	2654	2839	-	186	0	0	15	3	0	0	126
CBAJDB_213_scaffold_32_8	CBAJDB_213_scaffold_32	CBAJDB_213	KE_bin.1co	3147	3293	-	147	0	0	12	2	1	2	102
CBAJDB_213_scaffold_32_9	CBAJDB_213_scaffold_32	CBAJDB_213	KE_bin.1co	3241	4437	-	1197	1	0	116	19	7	15	776
CBAJDB_213_scaffold_32_10	CBAJDB_213_scaffold_32	CBAJDB_213	KE_bin.1co	4522	5697	-	1176	0	0	116	28	9	25	892
CBAJDB_213_scaffold_32_11	CBAJDB_213_scaffold_32	CBAJDB_213	KE_bin.1co	5707	6660	-	954	0	0	72	12	3	10	687
CBAJDB_213_scaffold_32_12	CBAJDB_213_scaffold_32	CBAJDB_213	KE_bin.1co	6650	7336	-	687	0	0	66	15	6	7	563
CBAJDB_213_scaffold_32_13	CBAJDB_213_scaffold_32	CBAJDB_213	KE_bin.1co	7571	8662	-	1092	0	0	122	17	5	16	941
CBAJDB_213_scaffold_32_14	CBAJDB_213_scaffold_32	CBAJDB_213	KE_bin.1co	8858	9727	-	870	1	0	76	15	3	11	558
CBAJDB_213_scaffold_32_15	CBAJDB_213_scaffold_32	CBAJDB_213	KE_bin.1co	9731	10402	-	672	0	0	80	6	4	10	456
CBAJDB_213_scaffold_32_16	CBAJDB_213_scaffold_32	CBAJDB_213	KE_bin.1co	10463	10648	-	186	0	0	29	6	3	1	191
CBAJDB_213_scaffold_32_17	CBAJDB_213_scaffold_32	CBAJDB_213	KE_bin.1co	10884	11069	-	186	0	0	16	1	0	1	192
CBAJDB_213_scaffold_32_18	CBAJDB_213_scaffold_32	CBAJDB_213	KE_bin.1co	11098	11967	-	870	0	0	81	11	5	9	620
CBAJDB_213_scaffold_32_19	CBAJDB_213_scaffold_32	CBAJDB_213	KE_bin.1co	11971	12732	-	762	1	0	58	10	5	15	543
CBAJDB_213_scaffold_32_20	CBAJDB_213_scaffold_32	CBAJDB_213	KE_bin.1co	12729	13052	-	324	1	0	34	10	1	2	244
CBAJDB_213_scaffold_32_21	CBAJDB_213_scaffold_32	CBAJDB_213	KE_bin.1co	13310	13705	-	396	0	0	28	4	3	3	242
CBAJDB_213_scaffold_32_22	CBAJDB_213_scaffold_32	CBAJDB_213	KE_bin.1co	13698	17351	-	3654	1	0	375	55	19	39	2705
CBAJDB_213_scaffold_32_23	CBAJDB_213_scaffold_32	CBAJDB_213	KE_bin.1co	17338	20703	-	3366	1	0	324	62	20	32	2467
CBAJDB_213_scaffold_32_24	CBAJDB_213_scaffold_32	CBAJDB_213	KE_bin.1co	21401	22879	+	1479	1	0	171	26	10	21	1282
CBAJDB_213_scaffold_32_25	CBAJDB_213_scaffold_32	CBAJDB_213	KE_bin.1co	23046	23354	-	309	0	0	49	9	4	9	361
CBAJDB_213_scaffold_32_26	CBAJDB_213_scaffold_32	CBAJDB_213	KE_bin.1co	23559	24215	-	657	0	0	80	13	1	9	533
CBAJDB_213_scaffold_32_27	CBAJDB_213_scaffold_32	CBAJDB_213	KE_bin.1co	24254	26344	-	2091	1	0	252	39	13	29	1637
CBAJDB_213_scaffold_32_28	CBAJDB_213_scaffold_32	CBAJDB_213	KE_bin.1co	26602	27873	-	1272	0	0	157	23	8	9	976
CBAJDB_213_scaffold_32_29	CBAJDB_213_scaffold_32	CBAJDB_213	KE_bin.1co	27885	28511	-	627	1	0	48	11	1	4	373
CBAJDB_213_scaffold_32_30	CBAJDB_213_scaffold_32	CBAJDB_213	KE_bin.1co	28505	29530	-	1026	2	0	96	18	3	6	717
CBAJDB_213_scaffold_32_31	CBAJDB_213_scaffold_32	CBAJDB_213	KE_bin.1co	29552	30061	-	510	0	0	46	9	4	3	376
CBAJDB_213_scaffold_32_32	CBAJDB_213_scaffold_32	CBAJDB_213	KE_bin.1co	30135	32210	-	2076	1	0	223	33	13	28	1420
CBAJDB_213_scaffold_32_33	CBAJDB_213_scaffold_32	CBAJDB_213	KE_bin.1co	32211	32585	-	375	0	0	17	1	1	4	219
CBAJDB_213_scaffold_32_34	CBAJDB_213_scaffold_32	CBAJDB_213	KE_bin.1co	32563	33042	-	480	0	0	40	6	1	1	272
CBAJDB_213_scaffold_32_35	CBAJDB_213_scaffold_32	CBAJDB_213	KE_bin.1co	33072	33221	-	150	0	0	13	2	0	1	94
CBAJDB_213_scaffold_32_36	CBAJDB_213_scaffold_32	CBAJDB_213	KE_bin.1co	33234	33908	-	675	0	0	78	16	4	5	571
CBAJDB_213_scaffold_32_37	CBAJDB_213_scaffold_32	CBAJDB_213	KE_bin.1co	34225	34875	-	651	1	0	73	11	6	14	509
CBAJDB_213_scaffold_32_38	CBAJDB_213_scaffold_32	CBAJDB_213	KE_bin.1co	34859	34969	-	111	0	0	2	0	0	0	13
CBAJDB_213_scaffold_32_39	CBAJDB_213_scaffold_32	CBAJDB_213	KE_bin.1co	34914	36404	-	1491	1	0	176	24	9	13	1048
CBAJDB_213_scaffold_32_40	CBAJDB_213_scaffold_32	CBAJDB_213	KE_bin.1co	36422	37273	-	852	1	0	98	17	3	8	577
CBAJDB_213_scaffold_32_41	CBAJDB_213_scaffold_32	CBAJDB_213	KE_bin.1co	37344	38156	-	813	1	0	62	15	6	11	553
CBAJDB_213_scaffold_32_42	CBAJDB_213_scaffold_32	CBAJDB_213	KE_bin.1co	38149	39033	-	885	0	0	113	19	5	11	654
CBAJDB_213_scaffold_32_43	CBAJDB_213_scaffold_32	CBAJDB_213	KE_bin.1co	39193	40056	-	864	0	0	139	17	7	11	713
CBAJDB_213_scaffold_32_44	CBAJDB_213_scaffold_32	CBAJDB_213	KE_bin.1co	40310	41317	+	1008	0	0	110	18	5	18	871
CBAJDB_213_scaffold_32_45	CBAJDB_213_scaffold_32	CBAJDB_213	KE_bin.1co	41564	42466	-	903	0	0	115	18	6	17	765
CBAJDB_213_scaffold_32_46	CBAJDB_213_scaffold_32	CBAJDB_213	KE_bin.1co	42466	43248	-	783	1	0	77	22	3	7	367
CBAJDB_213_scaffold_32_47	CBAJDB_213_scaffold_32	CBAJDB_213	KE_bin.1co	43269	44195	-	927	0	0	96	13	6	8	624
CBAJDB_213_scaffold_32_48	CBAJDB_213_scaffold_32	CBAJDB_213	KE_bin.1co	44360	46174	-	1815	0	0	189	34	7	24	1219
CBAJDB_213_scaffold_32_49	CBAJDB_213_scaffold_32	CBAJDB_213	KE_bin.1co	46177	47124	-	948	0	0	117	17	7	12	747
CBAJDB_213_scaffold_32_50	CBAJDB_213_scaffold_32	CBAJDB_213	KE_bin.1co	47359	48243	-	885	2	0	134	23	9	13	831
CBAJDB_213_scaffold_32_51	CBAJDB_213_scaffold_32	CBAJDB_213	KE_bin.1co	48418	48999	+	582	0	0	78	9	5	6	502
CBAJDB_213_scaffold_32_52	CBAJDB_213_scaffold_32	CBAJDB_213	KE_bin.1co	49163	50158	+	996	1	0	125	26	8	10	964
CBAJDB_213_scaffold_32_53	CBAJDB_213_scaffold_32	CBAJDB_213	KE_bin.1co	50180	51010	-	831	0	0	119	20	8	10	865
CBAJDB_213_scaffold_32_54	CBAJDB_213_scaffold_32	CBAJDB_213	KE_bin.1co	51198	51383	+	186	0	0	53	6	2	4	360
CBAJDB_213_scaffold_32_55	CBAJDB_213_scaffold_32	CBAJDB_213	KE_bin.1co	51678	53951	-	2274	0	0	194	42	12	31	1808
CBAJDB_213_scaffold_32_56	CBAJDB_213_scaffold_32	CBAJDB_213	KE_bin.1co	54105	54848	-	744	0	0	78	16	6	10	648
CBAJDB_213_scaffold_32_57	CBAJDB_213_scaffold_32	CBAJDB_213	KE_bin.1co	55014	55115	+	102	0	0	32	5	0	2	265
CBAJDB_213_scaffold_32_58	CBAJDB_213_scaffold_32	CBAJDB_213	KE_bin.1co	55112	55486	-	375	0	0	51	7	5	6	441
CBAJDB_213_scaffold_32_59	CBAJDB_213_scaffold_32	CBAJDB_213	KE_bin.1co	55910	56368	+	459	0	0	65	7	5	3	568
CBAJDB_213_scaffold_32_60	CBAJDB_213_scaffold_32	CBAJDB_213	KE_bin.1co	56608	56928	-	321	0	0	34	8	6	5	348
CBAJDB_213_scaffold_32_61	CBAJDB_213_scaffold_32	CBAJDB_213	KE_bin.1co	56998	58143	-	1146	1	0	116	20	3	15	804
CBAJDB_213_scaffold_32_62	CBAJDB_213_scaffold_32	CBAJDB_213	KE_bin.1co	58155	58919	-	765	0	0	66	11	7	6	560
CBAJDB_213_scaffold_32_63	CBAJDB_213_scaffold_32	CBAJDB_213	KE_bin.1co	58959	59507	-	549	0	0	57	3	3	7	328
CBAJDB_213_scaffold_32_64	CBAJDB_213_scaffold_32	CBAJDB_213	KE_bin.1co	59504	60853	-	1350	1	0	145	23	3	19	1032
CBAJDB_213_scaffold_32_65	CBAJDB_213_scaffold_32	CBAJDB_213	KE_bin.1co	60858	61124	-	267	0	0	29	4	1	3	209
CBAJDB_213_scaffold_32_66	CBAJDB_213_scaffold_32	CBAJDB_213	KE_bin.1co	61289	61936	-	648	0	0	74	5	4	7	482
CBAJDB_213_scaffold_32_67	CBAJDB_213_scaffold_32	CBAJDB_213	KE_bin.1co	62076	62597	-	522	0	0	61	12	3	4	389
CBAJDB_213_scaffold_32_68	CBAJDB_213_scaffold_32	CBAJDB_213	KE_bin.1co	62609	62893	-	285	0	0	23	1	1	2	134
CBAJDB_213_scaffold_32_69	CBAJDB_213_scaffold_32	CBAJDB_213	KE_bin.1co	62915	63190	-	276	0	0	30	3	0	2	175
CBAJDB_213_scaffold_32_70	CBAJDB_213_scaffold_32	CBAJDB_213	KE_bin.1co	63203	63547	-	345	0	0	38	10	1	1	228
CBAJDB_213_scaffold_32_71	CBAJDB_213_scaffold_32	CBAJDB_213	KE_bin.1co	63574	64779	-	1206	1	0	123	20	8	17	865
CBAJDB_213_scaffold_32_72	CBAJDB_213_scaffold_32	CBAJDB_213	KE_bin.1co	64796	66184	-	1389	1	0	156	12	6	13	1004
CBAJDB_213_scaffold_32_73	CBAJDB_213_scaffold_32	CBAJDB_213	KE_bin.1co	66175	66696	-	522	0	0	44	9	3	4	352
CBAJDB_213_scaffold_32_74	CBAJDB_213_scaffold_32	CBAJDB_213	KE_bin.1co	66721	67530	-	810	0	0	93	19	3	11	598
CBAJDB_213_scaffold_32_75	CBAJDB_213_scaffold_32	CBAJDB_213	KE_bin.1co	67610	68119	-	510	0	0	36	8	3	1	307
CBAJDB_213_scaffold_32_76	CBAJDB_213_scaffold_32	CBAJDB_213	KE_bin.1co	68124	68486	-	363	0	0	29	7	2	4	231
CBAJDB_213_scaffold_32_77	CBAJDB_213_scaffold_32	CBAJDB_213	KE_bin.1co	68493	69287	-	795	0	0	74	12	1	7	485
CBAJDB_213_scaffold_32_78	CBAJDB_213_scaffold_32	CBAJDB_213	KE_bin.1co	69308	71839	-	2532	1	0	295	50	17	43	1935
CBAJDB_213_scaffold_32_79	CBAJDB_213_scaffold_32	CBAJDB_213	KE_bin.1co	72150	72890	+	741	0	0	99	20	4	13	748
CBAJDB_213_scaffold_32_80	CBAJDB_213_scaffold_32	CBAJDB_213	KE_bin.1co	72845	73192	-	348	1	0	71	11	4	6	442
CBAJDB_213_scaffold_32_81	CBAJDB_213_scaffold_32	CBAJDB_213	KE_bin.1co	73514	74248	+	735	0	0	116	16	4	12	688
CBAJDB_213_scaffold_32_82	CBAJDB_213_scaffold_32	CBAJDB_213	KE_bin.1co	74365	75621	-	1257	0	0	137	27	12	21	1112
CBAJDB_213_scaffold_32_83	CBAJDB_213_scaffold_32	CBAJDB_213	KE_bin.1co	75727	77124	-	1398	4	0	121	26	9	24	1058
CBAJDB_213_scaffold_32_84	CBAJDB_213_scaffold_32	CBAJDB_213	KE_bin.1co	77202	78206	-	1005	0	0	89	11	5	11	704
CBAJDB_213_scaffold_32_85	CBAJDB_213_scaffold_32	CBAJDB_213	KE_bin.1co	78215	79000	-	786	0	0	61	8	7	7	574
CBAJDB_213_scaffold_32_86	CBAJDB_213_scaffold_32	CBAJDB_213	KE_bin.1co	79079	80095	-	1017	0	0	95	14	9	5	761
CBAJDB_213_scaffold_32_87	CBAJDB_213_scaffold_32	CBAJDB_213	KE_bin.1co	80092	80673	-	582	1	0	75	13	4	11	489
CBAJDB_213_scaffold_32_88	CBAJDB_213_scaffold_32	CBAJDB_213	KE_bin.1co	80948	81679	+	732	0	0	97	14	8	7	652
CBAJDB_213_scaffold_32_89	CBAJDB_213_scaffold_32	CBAJDB_213	KE_bin.1co	81977	82705	+	729	0	0	100	15	7	9	721
CBAJDB_213_scaffold_32_90	CBAJDB_213_scaffold_32	CBAJDB_213	KE_bin.1co	82734	83975	-	1242	1	0	136	26	4	16	993
CBAJDB_213_scaffold_32_91	CBAJDB_213_scaffold_32	CBAJDB_213	KE_bin.1co	84037	84603	-	567	0	0	57	12	1	7	403
CBAJDB_213_scaffold_32_92	CBAJDB_213_scaffold_32	CBAJDB_213	KE_bin.1co	84636	85193	-	558	0	0	62	9	1	6	382
CBAJDB_213_scaffold_32_93	CBAJDB_213_scaffold_32	CBAJDB_213	KE_bin.1co	85204	87063	-	1860	3	0	184	29	18	24	1396
CBAJDB_213_scaffold_32_94	CBAJDB_213_scaffold_32	CBAJDB_213	KE_bin.1co	87094	87453	-	360	0	0	20	7	0	5	265
CBAJDB_213_scaffold_32_95	CBAJDB_213_scaffold_32	CBAJDB_213	KE_bin.1co	87554	91114	-	3561	5	0	374	59	16	38	2804
CBAJDB_213_scaffold_32_96	CBAJDB_213_scaffold_32	CBAJDB_213	KE_bin.1co	91365	93854	-	2490	0	0	290	47	17	25	1982
CBAJDB_213_scaffold_32_97	CBAJDB_213_scaffold_32	CBAJDB_213	KE_bin.1co	94095	94409	-	315	0	0	37	3	1	2	260
CBAJDB_213_scaffold_32_98	CBAJDB_213_scaffold_32	CBAJDB_213	KE_bin.1co	94390	95265	-	876	0	0	94	16	2	11	589
CBAJDB_213_scaffold_32_99	CBAJDB_213_scaffold_32	CBAJDB_213	KE_bin.1co	95356	96870	-	1515	0	0	172	32	9	26	1177
CBAJDB_213_scaffold_32_100	CBAJDB_213_scaffold_32	CBAJDB_213	KE_bin.1co	97080	98267	-	1188	0	0	142	18	6	19	983
CBAJDB_213_scaffold_32_101	CBAJDB_213_scaffold_32	CBAJDB_213	KE_bin.1co	98340	99614	-	1275	0	0	109	13	7	14	873
CBAJDB_213_scaffold_32_102	CBAJDB_213_scaffold_32	CBAJDB_213	KE_bin.1co	99614	100624	-	1011	1	0	93	20	8	17	763
CBAJDB_213_scaffold_32_103	CBAJDB_213_scaffold_32	CBAJDB_213	KE_bin.1co	100627	102132	-	1506	1	0	199	27	9	28	1211
CBAJDB_213_scaffold_32_104	CBAJDB_213_scaffold_32	CBAJDB_213	KE_bin.1co	102430	103299	+	870	0	0	101	15	12	8	790
CBAJDB_213_scaffold_32_105	CBAJDB_213_scaffold_32	CBAJDB_213	KE_bin.1co	103425	104162	-	738	0	0	90	14	4	9	641
CBAJDB_213_scaffold_32_106	CBAJDB_213_scaffold_32	CBAJDB_213	KE_bin.1co	104318	105373	-	1056	0	0	130	14	5	11	797
CBAJDB_213_scaffold_32_107	CBAJDB_213_scaffold_32	CBAJDB_213	KE_bin.1co	105562	105720	-	159	0	0	34	5	0	2	266
CBAJDB_213_scaffold_32_108	CBAJDB_213_scaffold_32	CBAJDB_213	KE_bin.1co	105909	106181	+	273	0	0	43	7	3	6	404
CBAJDB_213_scaffold_32_109	CBAJDB_213_scaffold_32	CBAJDB_213	KE_bin.1co	106178	107587	-	1410	1	0	153	19	7	15	1108
CBAJDB_213_scaffold_32_110	CBAJDB_213_scaffold_32	CBAJDB_213	KE_bin.1co	107556	109091	-	1536	2	0	163	24	6	20	1151
CBAJDB_213_scaffold_32_111	CBAJDB_213_scaffold_32	CBAJDB_213	KE_bin.1co	109078	109851	-	774	0	0	67	11	2	8	523
CBAJDB_213_scaffold_32_112	CBAJDB_213_scaffold_32	CBAJDB_213	KE_bin.1co	109911	110579	-	669	0	0	74	10	4	18	454
CBAJDB_213_scaffold_32_113	CBAJDB_213_scaffold_32	CBAJDB_213	KE_bin.1co	110592	111374	-	783	0	0	77	12	7	3	500
CBAJDB_213_scaffold_32_114	CBAJDB_213_scaffold_32	CBAJDB_213	KE_bin.1co	111387	111995	-	609	0	0	68	11	5	5	534
CBAJDB_213_scaffold_32_115	CBAJDB_213_scaffold_32	CBAJDB_213	KE_bin.1co	112243	113730	-	1488	0	0	141	28	10	17	1091
CBAJDB_213_scaffold_32_116	CBAJDB_213_scaffold_32	CBAJDB_213	KE_bin.1co	113727	114407	-	681	0	0	87	9	3	9	480
CBAJDB_213_scaffold_32_117	CBAJDB_213_scaffold_32	CBAJDB_213	KE_bin.1co	114644	117721	-	3078	0	0	333	43	14	30	2334
CBAJDB_213_scaffold_32_118	CBAJDB_213_scaffold_32	CBAJDB_213	KE_bin.1co	117730	118434	-	705	1	0	81	11	5	11	511
CBAJDB_213_scaffold_32_119	CBAJDB_213_scaffold_32	CBAJDB_213	KE_bin.1co	118513	119751	-	1239	1	0	155	16	6	15	919
CBAJDB_213_scaffold_32_120	CBAJDB_213_scaffold_32	CBAJDB_213	KE_bin.1co	119838	120659	-	822	0	0	132	14	4	15	675
CBAJDB_213_scaffold_32_121	CBAJDB_213_scaffold_32	CBAJDB_213	KE_bin.1co	121624	122271	+	648	0	0	66	12	6	8	494
CBAJDB_213_scaffold_32_122	CBAJDB_213_scaffold_32	CBAJDB_213	KE_bin.1co	122255	122512	+	258	0	0	37	6	2	5	334
CBAJDB_213_scaffold_32_123	CBAJDB_213_scaffold_32	CBAJDB_213	KE_bin.1co	122533	123312	-	780	2	0	114	11	6	9	689
CBAJDB_213_scaffold_32_124	CBAJDB_213_scaffold_32	CBAJDB_213	KE_bin.1co	123323	123790	-	468	0	0	46	8	2	9	307
CBAJDB_213_scaffold_32_125	CBAJDB_213_scaffold_32	CBAJDB_213	KE_bin.1co	123890	126028	-	2139	0	0	192	30	10	27	1598
CBAJDB_213_scaffold_32_126	CBAJDB_213_scaffold_32	CBAJDB_213	KE_bin.1co	126155	126397	-	243	0	0	17	6	0	3	182
CBAJDB_213_scaffold_32_127	CBAJDB_213_scaffold_32	CBAJDB_213	KE_bin.1co	126529	127800	-	1272	2	0	148	20	13	14	1022
CBAJDB_213_scaffold_32_128	CBAJDB_213_scaffold_32	CBAJDB_213	KE_bin.1co	128029	128871	+	843	0	0	92	16	3	14	661
CBAJDB_213_scaffold_32_129	CBAJDB_213_scaffold_32	CBAJDB_213	KE_bin.1co	128896	131097	+	2202	0	0	240	43	17	23	1629
CBAJDB_213_scaffold_32_130	CBAJDB_213_scaffold_32	CBAJDB_213	KE_bin.1co	131504	132241	-	738	0	0	115	17	8	18	685
CBAJDB_213_scaffold_32_131	CBAJDB_213_scaffold_32	CBAJDB_213	KE_bin.1co	132535	133011	-	477	0	0	53	7	2	4	359
CBAJDB_213_scaffold_32_132	CBAJDB_213_scaffold_32	CBAJDB_213	KE_bin.1co	133172	133798	-	627	0	0	86	11	8	11	520
CBAJDB_213_scaffold_32_133	CBAJDB_213_scaffold_32	CBAJDB_213	KE_bin.1co	134245	135414	-	1170	0	0	166	22	11	13	993
CBAJDB_213_scaffold_32_134	CBAJDB_213_scaffold_32	CBAJDB_213	KE_bin.1co	135650	136324	+	675	0	0	68	10	2	14	549
CBAJDB_213_scaffold_32_135	CBAJDB_213_scaffold_32	CBAJDB_213	KE_bin.1co	136321	137715	+	1395	1	0	137	22	12	9	1017
CBAJDB_213_scaffold_32_136	CBAJDB_213_scaffold_32	CBAJDB_213	KE_bin.1co	138384	138944	+	561	0	0	82	13	6	3	597
CBAJDB_213_scaffold_32_137	CBAJDB_213_scaffold_32	CBAJDB_213	KE_bin.1co	139088	140113	-	1026	1	0	132	28	6	12	780
CBAJDB_213_scaffold_32_138	CBAJDB_213_scaffold_32	CBAJDB_213	KE_bin.1co	140238	142388	-	2151	1	0	232	34	9	22	1483
CBAJDB_213_scaffold_32_139	CBAJDB_213_scaffold_32	CBAJDB_213	KE_bin.1co	142952	143437	+	486	0	0	60	4	4	6	447
CBAJDB_213_scaffold_32_140	CBAJDB_213_scaffold_32	CBAJDB_213	KE_bin.1co	143682	144059	+	378	0	0	42	10	2	1	321
CBAJDB_213_scaffold_32_141	CBAJDB_213_scaffold_32	CBAJDB_213	KE_bin.1co	144228	144668	+	441	0	0	36	6	1	3	241
CBAJDB_213_scaffold_32_142	CBAJDB_213_scaffold_32	CBAJDB_213	KE_bin.1co	144679	145149	+	471	0	0	40	3	3	2	359
CBAJDB_213_scaffold_32_143	CBAJDB_213_scaffold_32	CBAJDB_213	KE_bin.1co	145362	146798	-	1437	1	0	179	18	12	17	1036
CBAJDB_213_scaffold_32_144	CBAJDB_213_scaffold_32	CBAJDB_213	KE_bin.1co	147027	147242	-	216	0	0	57	12	3	7	235
CBAJDB_213_scaffold_32_145	CBAJDB_213_scaffold_32	CBAJDB_213	KE_bin.1co	147424	148089	+	666	1	0	95	14	5	3	493
CBAJDB_213_scaffold_32_146	CBAJDB_213_scaffold_32	CBAJDB_213	KE_bin.1co	148197	149495	+	1299	2	0	166	20	5	16	891
CBAJDB_213_scaffold_32_147	CBAJDB_213_scaffold_32	CBAJDB_213	KE_bin.1co	149799	150686	+	888	0	0	74	17	5	17	631
CBAJDB_213_scaffold_32_148	CBAJDB_213_scaffold_32	CBAJDB_213	KE_bin.1co	150844	151455	+	612	0	0	65	10	5	8	388
CBAJDB_213_scaffold_32_149	CBAJDB_213_scaffold_32	CBAJDB_213	KE_bin.1co	151640	153529	+	1890	0	0	159	30	11	17	1112
CBAJDB_213_scaffold_32_150	CBAJDB_213_scaffold_32	CBAJDB_213	KE_bin.1co	153534	155351	+	1818	0	0	199	20	7	24	1151
CBAJDB_213_scaffold_32_151	CBAJDB_213_scaffold_32	CBAJDB_213	KE_bin.1co	155840	156583	-	744	0	0	87	8	3	5	577
CBAJDB_213_scaffold_32_152	CBAJDB_213_scaffold_32	CBAJDB_213	KE_bin.1co	157662	157988	+	327	0	0	26	0	2	5	204
CBAJDB_213_scaffold_32_153	CBAJDB_213_scaffold_32	CBAJDB_213	KE_bin.1co	158051	158524	+	474	0	0	22	6	3	5	231
CBAJDB_213_scaffold_32_154	CBAJDB_213_scaffold_32	CBAJDB_213	KE_bin.1co	158587	159570	+	984	0	0	66	11	10	4	515
CBAJDB_213_scaffold_32_155	CBAJDB_213_scaffold_32	CBAJDB_213	KE_bin.1co	159631	160926	+	1296	2	0	106	28	3	10	770
CBAJDB_213_scaffold_38_1	CBAJDB_213_scaffold_38	CBAJDB_213	KE_bin.1co	149	382	+	234	0	0	25	7	0	0	256
CBAJDB_213_scaffold_38_2	CBAJDB_213_scaffold_38	CBAJDB_213	KE_bin.1co	349	1167	+	819	0	0	103	18	4	0	713
CBAJDB_213_scaffold_38_3	CBAJDB_213_scaffold_38	CBAJDB_213	KE_bin.1co	1210	1731	+	522	1	0	65	12	4	5	401
CBAJDB_213_scaffold_38_4	CBAJDB_213_scaffold_38	CBAJDB_213	KE_bin.1co	1818	4340	+	2523	0	0	304	39	14	28	2299
CBAJDB_213_scaffold_38_5	CBAJDB_213_scaffold_38	CBAJDB_213	KE_bin.1co	4352	5425	+	1074	1	0	127	24	7	6	938
CBAJDB_213_scaffold_38_6	CBAJDB_213_scaffold_38	CBAJDB_213	KE_bin.1co	5532	6950	+	1419	0	0	155	27	5	21	1312
CBAJDB_213_scaffold_38_7	CBAJDB_213_scaffold_38	CBAJDB_213	KE_bin.1co	7048	9282	+	2235	3	0	210	36	16	19	1934
CBAJDB_213_scaffold_38_8	CBAJDB_213_scaffold_38	CBAJDB_213	KE_bin.1co	9322	9747	+	426	0	0	43	7	1	5	374
CBAJDB_213_scaffold_38_9	CBAJDB_213_scaffold_38	CBAJDB_213	KE_bin.1co	9779	11320	-	1542	2	0	157	31	9	13	1194
CBAJDB_213_scaffold_38_10	CBAJDB_213_scaffold_38	CBAJDB_213	KE_bin.1co	11295	13010	-	1716	0	0	149	22	12	17	1352
CBAJDB_213_scaffold_38_11	CBAJDB_213_scaffold_38	CBAJDB_213	KE_bin.1co	13208	14536	+	1329	0	0	126	23	14	19	1052
CBAJDB_213_scaffold_38_12	CBAJDB_213_scaffold_38	CBAJDB_213	KE_bin.1co	14687	15574	+	888	1	0	100	15	6	7	651
CBAJDB_213_scaffold_38_13	CBAJDB_213_scaffold_38	CBAJDB_213	KE_bin.1co	15594	16439	+	846	0	0	92	12	6	6	582
CBAJDB_213_scaffold_38_14	CBAJDB_213_scaffold_38	CBAJDB_213	KE_bin.1co	16463	18454	+	1992	0	0	204	28	10	17	1448
CBAJDB_213_scaffold_38_15	CBAJDB_213_scaffold_38	CBAJDB_213	KE_bin.1co	18572	20044	+	1473	1	0	162	33	9	13	1056
CBAJDB_213_scaffold_38_16	CBAJDB_213_scaffold_38	CBAJDB_213	KE_bin.1co	20186	22756	+	2571	2	0	244	32	14	19	1805
CBAJDB_213_scaffold_38_17	CBAJDB_213_scaffold_38	CBAJDB_213	KE_bin.1co	22888	23037	-	150	0	0	33	5	2	2	191
CBAJDB_213_scaffold_38_18	CBAJDB_213_scaffold_38	CBAJDB_213	KE_bin.1co	23159	23332	-	174	0	0	22	3	1	3	216
CBAJDB_213_scaffold_38_19	CBAJDB_213_scaffold_38	CBAJDB_213	KE_bin.1co	23605	24825	+	1221	0	0	104	18	5	17	960
CBAJDB_213_scaffold_38_20	CBAJDB_213_scaffold_38	CBAJDB_213	KE_bin.1co	25002	26072	+	1071	0	0	111	25	4	9	716
CBAJDB_213_scaffold_38_21	CBAJDB_213_scaffold_38	CBAJDB_213	KE_bin.1co	26072	29272	+	3201	2	0	336	66	16	29	2395
CBAJDB_213_scaffold_38_22	CBAJDB_213_scaffold_38	CBAJDB_213	KE_bin.1co	29358	30365	-	1008	0	0	125	19	6	14	861
CBAJDB_213_scaffold_38_23	CBAJDB_213_scaffold_38	CBAJDB_213	KE_bin.1co	30633	31517	+	885	0	0	98	8	4	8	735
CBAJDB_213_scaffold_38_24	CBAJDB_213_scaffold_38	CBAJDB_213	KE_bin.1co	31856	32251	+	396	0	0	47	10	2	2	466
CBAJDB_213_scaffold_38_25	CBAJDB_213_scaffold_38	CBAJDB_213	KE_bin.1co	32610	33482	+	873	0	0	94	18	6	14	690
CBAJDB_213_scaffold_38_26	CBAJDB_213_scaffold_38	CBAJDB_213	KE_bin.1co	33603	34484	-	882	2	0	109	16	5	18	703
CBAJDB_213_scaffold_38_27	CBAJDB_213_scaffold_38	CBAJDB_213	KE_bin.1co	34610	34873	-	264	0	0	24	4	2	5	293
CBAJDB_213_scaffold_38_28	CBAJDB_213_scaffold_38	CBAJDB_213	KE_bin.1co	36257	37441	+	1185	1	0	111	18	4	11	881
CBAJDB_213_scaffold_38_29	CBAJDB_213_scaffold_38	CBAJDB_213	KE_bin.1co	37428	38450	+	1023	0	0	94	13	4	4	652
CBAJDB_213_scaffold_38_30	CBAJDB_213_scaffold_38	CBAJDB_213	KE_bin.1co	38443	39111	+	669	1	0	74	11	3	8	412
CBAJDB_213_scaffold_38_31	CBAJDB_213_scaffold_38	CBAJDB_213	KE_bin.1co	39156	39995	+	840	0	0	93	7	5	12	590
CBAJDB_213_scaffold_38_32	CBAJDB_213_scaffold_38	CBAJDB_213	KE_bin.1co	40051	41241	+	1191	0	0	117	24	8	14	835
CBAJDB_213_scaffold_38_33	CBAJDB_213_scaffold_38	CBAJDB_213	KE_bin.1co	41317	42489	+	1173	2	0	139	23	5	15	862
CBAJDB_213_scaffold_38_34	CBAJDB_213_scaffold_38	CBAJDB_213	KE_bin.1co	42584	42685	-	102	0	0	32	0	1	3	261
CBAJDB_213_scaffold_38_35	CBAJDB_213_scaffold_38	CBAJDB_213	KE_bin.1co	44242	44538	+	297	0	0	37	6	1	7	250
CBAJDB_213_scaffold_38_36	CBAJDB_213_scaffold_38	CBAJDB_213	KE_bin.1co	44507	45283	+	777	0	0	77	13	1	8	448
CBAJDB_213_scaffold_38_37	CBAJDB_213_scaffold_38	CBAJDB_213	KE_bin.1co	45280	46293	+	1014	1	0	108	22	4	7	631
CBAJDB_213_scaffold_38_38	CBAJDB_213_scaffold_38	CBAJDB_213	KE_bin.1co	46302	47048	+	747	0	0	63	16	2	11	576
CBAJDB_213_scaffold_38_39	CBAJDB_213_scaffold_38	CBAJDB_213	KE_bin.1co	47417	50080	+	2664	0	0	277	45	25	24	2035
CBAJDB_213_scaffold_38_40	CBAJDB_213_scaffold_38	CBAJDB_213	KE_bin.1co	50509	51393	+	885	2	0	127	10	8	8	715
CBAJDB_213_scaffold_38_41	CBAJDB_213_scaffold_38	CBAJDB_213	KE_bin.1co	51580	53103	+	1524	1	0	176	31	10	11	1025
CBAJDB_213_scaffold_38_42	CBAJDB_213_scaffold_38	CBAJDB_213	KE_bin.1co	53100	53708	+	609	0	0	55	6	3	8	501
CBAJDB_213_scaffold_38_43	CBAJDB_213_scaffold_38	CBAJDB_213	KE_bin.1co	53956	54966	-	1011	0	0	125	19	11	16	884
CBAJDB_213_scaffold_38_44	CBAJDB_213_scaffold_38	CBAJDB_213	KE_bin.1co	55869	56690	+	822	0	0	111	11	5	13	705
CBAJDB_213_scaffold_38_45	CBAJDB_213_scaffold_38	CBAJDB_213	KE_bin.1co	56954	57784	+	831	0	0	98	19	7	14	669
CBAJDB_213_scaffold_38_46	CBAJDB_213_scaffold_38	CBAJDB_213	KE_bin.1co	57910	58419	+	510	0	0	67	16	0	1	447
CBAJDB_213_scaffold_38_47	CBAJDB_213_scaffold_38	CBAJDB_213	KE_bin.1co	58416	59300	-	885	2	0	108	24	5	14	764
CBAJDB_213_scaffold_38_48	CBAJDB_213_scaffold_38	CBAJDB_213	KE_bin.1co	59551	61818	+	2268	2	0	219	29	10	28	1464
CBAJDB_213_scaffold_38_49	CBAJDB_213_scaffold_38	CBAJDB_213	KE_bin.1co	61877	63367	+	1491	2	0	144	21	9	3	1011
CBAJDB_213_scaffold_38_50	CBAJDB_213_scaffold_38	CBAJDB_213	KE_bin.1co	63406	64257	-	852	0	0	106	13	10	10	802
CBAJDB_213_scaffold_38_51	CBAJDB_213_scaffold_38	CBAJDB_213	KE_bin.1co	64441	64668	+	228	0	0	15	4	3	2	210
CBAJDB_213_scaffold_38_52	CBAJDB_213_scaffold_38	CBAJDB_213	KE_bin.1co	64665	66710	+	2046	1	0	200	39	18	16	1470
CBAJDB_213_scaffold_38_53	CBAJDB_213_scaffold_38	CBAJDB_213	KE_bin.1co	66799	67533	-	735	0	0	83	13	5	7	728
CBAJDB_213_scaffold_38_54	CBAJDB_213_scaffold_38	CBAJDB_213	KE_bin.1co	67771	68259	+	489	0	0	55	10	2	7	434
CBAJDB_213_scaffold_38_55	CBAJDB_213_scaffold_38	CBAJDB_213	KE_bin.1co	68259	68732	+	474	0	0	43	8	3	2	386
CBAJDB_213_scaffold_38_56	CBAJDB_213_scaffold_38	CBAJDB_213	KE_bin.1co	68729	69010	-	282	0	0	36	4	1	1	248
CBAJDB_213_scaffold_38_57	CBAJDB_213_scaffold_38	CBAJDB_213	KE_bin.1co	68970	69596	-	627	1	0	59	12	2	7	514
CBAJDB_213_scaffold_38_58	CBAJDB_213_scaffold_38	CBAJDB_213	KE_bin.1co	69724	69870	+	147	0	0	49	4	2	3	276
CBAJDB_213_scaffold_38_59	CBAJDB_213_scaffold_38	CBAJDB_213	KE_bin.1co	70107	70346	-	240	0	0	49	9	0	6	321
CBAJDB_213_scaffold_38_60	CBAJDB_213_scaffold_38	CBAJDB_213	KE_bin.1co	70514	71425	+	912	2	0	110	28	4	14	768
CBAJDB_213_scaffold_38_61	CBAJDB_213_scaffold_38	CBAJDB_213	KE_bin.1co	71639	71989	+	351	0	0	40	6	3	4	268
CBAJDB_213_scaffold_38_62	CBAJDB_213_scaffold_38	CBAJDB_213	KE_bin.1co	71991	73349	+	1359	0	0	128	20	8	16	880
CBAJDB_213_scaffold_38_63	CBAJDB_213_scaffold_38	CBAJDB_213	KE_bin.1co	73434	73679	+	246	0	0	27	6	0	2	143
CBAJDB_213_scaffold_38_64	CBAJDB_213_scaffold_38	CBAJDB_213	KE_bin.1co	73703	73933	+	231	0	0	27	8	0	1	140
CBAJDB_213_scaffold_38_65	CBAJDB_213_scaffold_38	CBAJDB_213	KE_bin.1co	74044	74604	+	561	0	0	64	8	3	5	390
CBAJDB_213_scaffold_38_66	CBAJDB_213_scaffold_38	CBAJDB_213	KE_bin.1co	74601	75302	+	702	0	0	77	12	9	6	467
CBAJDB_213_scaffold_38_67	CBAJDB_213_scaffold_38	CBAJDB_213	KE_bin.1co	75451	75798	+	348	0	0	33	6	2	8	249
CBAJDB_213_scaffold_38_68	CBAJDB_213_scaffold_38	CBAJDB_213	KE_bin.1co	75864	76532	+	669	0	0	55	12	5	3	414
CBAJDB_213_scaffold_38_69	CBAJDB_213_scaffold_38	CBAJDB_213	KE_bin.1co	76544	77395	+	852	0	0	65	14	1	8	559
CBAJDB_213_scaffold_38_70	CBAJDB_213_scaffold_38	CBAJDB_213	KE_bin.1co	77429	77974	+	546	0	0	47	12	3	6	349
CBAJDB_213_scaffold_38_71	CBAJDB_213_scaffold_38	CBAJDB_213	KE_bin.1co	77967	78803	+	837	0	0	66	14	3	9	549
CBAJDB_213_scaffold_38_72	CBAJDB_213_scaffold_38	CBAJDB_213	KE_bin.1co	78898	79260	+	363	0	0	40	6	0	5	234
CBAJDB_213_scaffold_38_73	CBAJDB_213_scaffold_38	CBAJDB_213	KE_bin.1co	79292	80149	+	858	2	0	85	15	2	8	538
CBAJDB_213_scaffold_38_74	CBAJDB_213_scaffold_38	CBAJDB_213	KE_bin.1co	80152	81072	+	921	1	0	69	23	6	14	629
CBAJDB_213_scaffold_38_75	CBAJDB_213_scaffold_38	CBAJDB_213	KE_bin.1co	81090	81371	+	282	0	0	17	4	0	1	170
CBAJDB_213_scaffold_38_76	CBAJDB_213_scaffold_38	CBAJDB_213	KE_bin.1co	81390	81542	+	153	0	0	11	3	1	1	141
CBAJDB_213_scaffold_38_77	CBAJDB_213_scaffold_38	CBAJDB_213	KE_bin.1co	81907	83655	+	1749	0	0	180	27	11	17	1346
CBAJDB_213_scaffold_38_78	CBAJDB_213_scaffold_38	CBAJDB_213	KE_bin.1co	83630	84376	+	747	1	0	61	12	3	3	424
CBAJDB_213_scaffold_38_79	CBAJDB_213_scaffold_38	CBAJDB_213	KE_bin.1co	84360	85643	+	1284	0	0	109	28	11	14	898
CBAJDB_213_scaffold_38_80	CBAJDB_213_scaffold_38	CBAJDB_213	KE_bin.1co	86013	87326	+	1314	0	0	135	25	7	14	998
CBAJDB_213_scaffold_38_81	CBAJDB_213_scaffold_38	CBAJDB_213	KE_bin.1co	87396	88328	+	933	0	0	91	16	5	9	567
CBAJDB_213_scaffold_38_82	CBAJDB_213_scaffold_38	CBAJDB_213	KE_bin.1co	88361	89215	+	855	1	0	83	13	6	15	502
CBAJDB_213_scaffold_38_83	CBAJDB_213_scaffold_38	CBAJDB_213	KE_bin.1co	89239	90546	+	1308	2	0	143	19	5	11	884
CBAJDB_213_scaffold_38_84	CBAJDB_213_scaffold_38	CBAJDB_213	KE_bin.1co	90572	92995	+	2424	2	0	226	39	8	31	1639
CBAJDB_213_scaffold_38_85	CBAJDB_213_scaffold_38	CBAJDB_213	KE_bin.1co	93003	95189	+	2187	2	0	223	34	12	19	1387
CBAJDB_213_scaffold_38_86	CBAJDB_213_scaffold_38	CBAJDB_213	KE_bin.1co	95186	96433	+	1248	0	0	121	19	6	14	809
CBAJDB_213_scaffold_38_87	CBAJDB_213_scaffold_38	CBAJDB_213	KE_bin.1co	96430	97248	+	819	0	0	88	7	5	7	613
CBAJDB_213_scaffold_38_88	CBAJDB_213_scaffold_38	CBAJDB_213	KE_bin.1co	97645	97737	+	93	0	0	22	7	1	2	220
CBAJDB_213_scaffold_38_89	CBAJDB_213_scaffold_38	CBAJDB_213	KE_bin.1co	97757	98884	-	1128	2	0	117	19	9	9	920
CBAJDB_213_scaffold_38_90	CBAJDB_213_scaffold_38	CBAJDB_213	KE_bin.1co	99081	100181	-	1101	0	0	118	15	13	12	860
CBAJDB_213_scaffold_38_91	CBAJDB_213_scaffold_38	CBAJDB_213	KE_bin.1co	100432	101145	+	714	0	0	73	11	7	3	521
CBAJDB_213_scaffold_38_92	CBAJDB_213_scaffold_38	CBAJDB_213	KE_bin.1co	101154	102719	+	1566	0	0	137	24	11	10	1073
CBAJDB_213_scaffold_38_93	CBAJDB_213_scaffold_38	CBAJDB_213	KE_bin.1co	102847	103341	+	495	0	0	57	12	3	11	425
CBAJDB_213_scaffold_38_94	CBAJDB_213_scaffold_38	CBAJDB_213	KE_bin.1co	103608	104657	+	1050	0	0	89	16	3	5	810
CBAJDB_213_scaffold_38_95	CBAJDB_213_scaffold_38	CBAJDB_213	KE_bin.1co	104689	106218	+	1530	0	0	126	33	11	15	1005
CBAJDB_213_scaffold_38_96	CBAJDB_213_scaffold_38	CBAJDB_213	KE_bin.1co	106208	107155	+	948	0	0	84	21	0	15	596
CBAJDB_213_scaffold_38_97	CBAJDB_213_scaffold_38	CBAJDB_213	KE_bin.1co	107167	108129	+	963	1	0	81	12	8	12	657
CBAJDB_213_scaffold_38_98	CBAJDB_213_scaffold_38	CBAJDB_213	KE_bin.1co	108194	109150	+	957	0	0	76	18	4	15	681
CBAJDB_213_scaffold_38_99	CBAJDB_213_scaffold_38	CBAJDB_213	KE_bin.1co	109279	110298	+	1020	0	0	66	12	6	8	646
CBAJDB_213_scaffold_38_100	CBAJDB_213_scaffold_38	CBAJDB_213	KE_bin.1co	110337	111380	+	1044	3	0	123	24	3	9	859
CBAJDB_213_scaffold_38_101	CBAJDB_213_scaffold_38	CBAJDB_213	KE_bin.1co	111523	112560	-	1038	1	0	106	20	8	13	785
CBAJDB_213_scaffold_38_102	CBAJDB_213_scaffold_38	CBAJDB_213	KE_bin.1co	112572	113699	-	1128	1	0	86	21	8	6	743
CBAJDB_213_scaffold_38_103	CBAJDB_213_scaffold_38	CBAJDB_213	KE_bin.1co	113700	114626	-	927	0	0	83	15	7	9	764
CBAJDB_213_scaffold_38_104	CBAJDB_213_scaffold_38	CBAJDB_213	KE_bin.1co	115066	115980	+	915	0	0	108	17	6	8	814
CBAJDB_213_scaffold_38_105	CBAJDB_213_scaffold_38	CBAJDB_213	KE_bin.1co	116283	117809	+	1527	3	0	165	27	8	24	1148
CBAJDB_213_scaffold_38_106	CBAJDB_213_scaffold_38	CBAJDB_213	KE_bin.1co	117845	118822	+	978	1	0	97	18	5	17	722
CBAJDB_213_scaffold_38_107	CBAJDB_213_scaffold_38	CBAJDB_213	KE_bin.1co	119091	120086	+	996	0	0	98	19	5	11	687
CBAJDB_213_scaffold_38_108	CBAJDB_213_scaffold_38	CBAJDB_213	KE_bin.1co	120092	121096	+	1005	1	0	87	19	5	13	709
CBAJDB_213_scaffold_38_109	CBAJDB_213_scaffold_38	CBAJDB_213	KE_bin.1co	121202	122569	+	1368	0	0	147	30	2	12	1018
CBAJDB_213_scaffold_38_110	CBAJDB_213_scaffold_38	CBAJDB_213	KE_bin.1co	122831	124783	+	1953	2	0	235	26	14	29	1393
CBAJDB_213_scaffold_38_111	CBAJDB_213_scaffold_38	CBAJDB_213	KE_bin.1co	124789	125235	+	447	0	0	41	8	2	7	321
CBAJDB_213_scaffold_38_112	CBAJDB_213_scaffold_38	CBAJDB_213	KE_bin.1co	125362	128388	+	3027	0	0	339	45	20	26	2176
CBAJDB_213_scaffold_38_113	CBAJDB_213_scaffold_38	CBAJDB_213	KE_bin.1co	128624	130609	+	1986	0	0	198	38	11	18	1410
CBAJDB_213_scaffold_38_114	CBAJDB_213_scaffold_38	CBAJDB_213	KE_bin.1co	130638	131411	+	774	0	0	100	13	4	11	630
CBAJDB_213_scaffold_38_115	CBAJDB_213_scaffold_38	CBAJDB_213	KE_bin.1co	131752	133794	+	2043	2	0	218	29	18	21	1412
CBAJDB_213_scaffold_38_116	CBAJDB_213_scaffold_38	CBAJDB_213	KE_bin.1co	133906	135234	+	1329	0	0	164	25	8	17	1019
CBAJDB_213_scaffold_38_117	CBAJDB_213_scaffold_38	CBAJDB_213	KE_bin.1co	135632	139279	+	3648	1	0	363	68	26	36	2672
CBAJDB_213_scaffold_38_118	CBAJDB_213_scaffold_38	CBAJDB_213	KE_bin.1co	139342	139509	+	168	0	0	13	0	0	0	81
CBAJDB_213_scaffold_38_119	CBAJDB_213_scaffold_38	CBAJDB_213	KE_bin.1co	139506	141326	+	1821	1	0	159	16	10	20	1274
CBAJDB_213_scaffold_38_120	CBAJDB_213_scaffold_38	CBAJDB_213	KE_bin.1co	141482	142174	+	693	0	0	70	9	1	6	438
CBAJDB_213_scaffold_38_121	CBAJDB_213_scaffold_38	CBAJDB_213	KE_bin.1co	142152	143372	+	1221	0	0	111	16	5	14	766
CBAJDB_213_scaffold_38_122	CBAJDB_213_scaffold_38	CBAJDB_213	KE_bin.1co	143471	145051	+	1581	3	0	128	27	13	21	1062
CBAJDB_213_scaffold_38_123	CBAJDB_213_scaffold_38	CBAJDB_213	KE_bin.1co	145062	145562	+	501	0	0	51	9	4	4	383
CBAJDB_213_scaffold_38_124	CBAJDB_213_scaffold_38	CBAJDB_213	KE_bin.1co	145823	146218	+	396	0	0	34	4	5	5	383
CBAJDB_213_scaffold_39_1	CBAJDB_213_scaffold_39	CBAJDB_213	KE_bin.1co	133	1347	+	1215	0	0	114	20	6	12	831
CBAJDB_213_scaffold_39_2	CBAJDB_213_scaffold_39	CBAJDB_213	KE_bin.1co	1457	2221	-	765	0	0	63	13	7	6	474
CBAJDB_213_scaffold_39_3	CBAJDB_213_scaffold_39	CBAJDB_213	KE_bin.1co	2224	3579	-	1356	4	0	111	26	6	12	802
CBAJDB_213_scaffold_39_4	CBAJDB_213_scaffold_39	CBAJDB_213	KE_bin.1co	3649	4362	-	714	0	0	56	9	5	3	417
CBAJDB_213_scaffold_39_5	CBAJDB_213_scaffold_39	CBAJDB_213	KE_bin.1co	4524	4703	-	180	1	0	27	2	0	3	186
CBAJDB_213_scaffold_39_6	CBAJDB_213_scaffold_39	CBAJDB_213	KE_bin.1co	5047	5982	+	936	1	0	77	15	2	6	604
CBAJDB_213_scaffold_39_7	CBAJDB_213_scaffold_39	CBAJDB_213	KE_bin.1co	6052	7236	+	1185	1	0	96	16	4	11	687
CBAJDB_213_scaffold_39_8	CBAJDB_213_scaffold_39	CBAJDB_213	KE_bin.1co	7305	8348	+	1044	0	0	83	19	2	3	625
CBAJDB_213_scaffold_39_9	CBAJDB_213_scaffold_39	CBAJDB_213	KE_bin.1co	8418	9659	+	1242	0	0	106	18	3	14	703
CBAJDB_213_scaffold_39_10	CBAJDB_213_scaffold_39	CBAJDB_213	KE_bin.1co	9807	10463	+	657	0	0	51	10	1	2	394
CBAJDB_213_scaffold_39_11	CBAJDB_213_scaffold_39	CBAJDB_213	KE_bin.1co	10456	11346	+	891	1	0	56	8	1	8	480
CBAJDB_213_scaffold_39_12	CBAJDB_213_scaffold_39	CBAJDB_213	KE_bin.1co	11401	12144	+	744	0	0	47	8	2	6	412
CBAJDB_213_scaffold_39_13	CBAJDB_213_scaffold_39	CBAJDB_213	KE_bin.1co	12162	12731	+	570	0	0	50	6	4	1	293
CBAJDB_213_scaffold_39_14	CBAJDB_213_scaffold_39	CBAJDB_213	KE_bin.1co	12814	14112	+	1299	0	0	112	20	6	14	757
CBAJDB_213_scaffold_39_15	CBAJDB_213_scaffold_39	CBAJDB_213	KE_bin.1co	14306	16294	+	1989	0	0	130	27	13	16	1140
CBAJDB_213_scaffold_39_16	CBAJDB_213_scaffold_39	CBAJDB_213	KE_bin.1co	16495	17844	-	1350	1	0	128	18	4	13	858
CBAJDB_213_scaffold_39_17	CBAJDB_213_scaffold_39	CBAJDB_213	KE_bin.1co	18272	19711	+	1440	1	0	110	17	5	15	826
CBAJDB_213_scaffold_39_18	CBAJDB_213_scaffold_39	CBAJDB_213	KE_bin.1co	19726	20502	+	777	0	0	49	8	7	6	424
CBAJDB_213_scaffold_39_19	CBAJDB_213_scaffold_39	CBAJDB_213	KE_bin.1co	20521	20901	+	381	0	0	32	6	1	5	207
CBAJDB_213_scaffold_39_20	CBAJDB_213_scaffold_39	CBAJDB_213	KE_bin.1co	20922	22073	+	1152	0	0	84	10	3	4	649
CBAJDB_213_scaffold_39_21	CBAJDB_213_scaffold_39	CBAJDB_213	KE_bin.1co	22091	23503	+	1413	1	0	126	22	3	16	840
CBAJDB_213_scaffold_39_22	CBAJDB_213_scaffold_39	CBAJDB_213	KE_bin.1co	23765	25552	+	1788	0	0	141	19	9	17	1036
CBAJDB_213_scaffold_39_23	CBAJDB_213_scaffold_39	CBAJDB_213	KE_bin.1co	25716	26858	+	1143	1	0	96	12	5	7	754
CBAJDB_213_scaffold_39_24	CBAJDB_213_scaffold_39	CBAJDB_213	KE_bin.1co	27071	28027	+	957	0	0	91	14	4	7	600
CBAJDB_213_scaffold_39_25	CBAJDB_213_scaffold_39	CBAJDB_213	KE_bin.1co	28020	29249	+	1230	0	0	113	14	4	14	664
CBAJDB_213_scaffold_39_26	CBAJDB_213_scaffold_39	CBAJDB_213	KE_bin.1co	29312	29650	+	339	0	0	42	4	4	7	174
CBAJDB_213_scaffold_39_27	CBAJDB_213_scaffold_39	CBAJDB_213	KE_bin.1co	29748	30404	+	657	0	0	56	5	2	5	377
CBAJDB_213_scaffold_39_28	CBAJDB_213_scaffold_39	CBAJDB_213	KE_bin.1co	30417	31277	+	861	0	0	48	7	3	4	448
CBAJDB_213_scaffold_39_29	CBAJDB_213_scaffold_39	CBAJDB_213	KE_bin.1co	31258	32337	+	1080	2	0	69	17	9	15	700
CBAJDB_213_scaffold_39_30	CBAJDB_213_scaffold_39	CBAJDB_213	KE_bin.1co	32712	34031	+	1320	0	0	99	24	5	14	745
CBAJDB_213_scaffold_39_31	CBAJDB_213_scaffold_39	CBAJDB_213	KE_bin.1co	34051	34983	+	933	0	0	90	13	0	9	483
CBAJDB_213_scaffold_39_32	CBAJDB_213_scaffold_39	CBAJDB_213	KE_bin.1co	34983	35597	+	615	0	0	44	7	4	8	280
CBAJDB_213_scaffold_39_33	CBAJDB_213_scaffold_39	CBAJDB_213	KE_bin.1co	35590	36321	+	732	1	0	55	14	1	2	402
CBAJDB_213_scaffold_39_34	CBAJDB_213_scaffold_39	CBAJDB_213	KE_bin.1co	36334	36909	+	576	0	0	35	8	1	5	292
CBAJDB_213_scaffold_39_35	CBAJDB_213_scaffold_39	CBAJDB_213	KE_bin.1co	36922	37734	+	813	0	0	81	13	4	3	504
CBAJDB_213_scaffold_39_36	CBAJDB_213_scaffold_39	CBAJDB_213	KE_bin.1co	37922	38893	-	972	0	0	88	16	4	8	721
CBAJDB_213_scaffold_39_37	CBAJDB_213_scaffold_39	CBAJDB_213	KE_bin.1co	39067	39423	+	357	0	0	30	10	1	2	252
CBAJDB_213_scaffold_39_38	CBAJDB_213_scaffold_39	CBAJDB_213	KE_bin.1co	39453	39950	+	498	2	0	34	10	1	2	271
CBAJDB_213_scaffold_39_39	CBAJDB_213_scaffold_39	CBAJDB_213	KE_bin.1co	40071	40676	+	606	0	0	59	8	2	2	360
CBAJDB_213_scaffold_39_40	CBAJDB_213_scaffold_39	CBAJDB_213	KE_bin.1co	40694	41695	+	1002	0	0	77	19	6	9	569
CBAJDB_213_scaffold_39_41	CBAJDB_213_scaffold_39	CBAJDB_213	KE_bin.1co	41761	42171	+	411	0	0	36	7	2	1	248
CBAJDB_213_scaffold_39_42	CBAJDB_213_scaffold_39	CBAJDB_213	KE_bin.1co	42383	44809	+	2427	1	0	226	38	9	13	1417
CBAJDB_213_scaffold_39_43	CBAJDB_213_scaffold_39	CBAJDB_213	KE_bin.1co	44824	46251	+	1428	0	0	111	19	3	14	748
CBAJDB_213_scaffold_39_44	CBAJDB_213_scaffold_39	CBAJDB_213	KE_bin.1co	46253	47638	+	1386	2	0	91	10	5	12	698
CBAJDB_213_scaffold_39_45	CBAJDB_213_scaffold_39	CBAJDB_213	KE_bin.1co	47648	48004	+	357	0	0	14	3	2	6	171
CBAJDB_213_scaffold_39_46	CBAJDB_213_scaffold_39	CBAJDB_213	KE_bin.1co	48010	49056	+	1047	0	0	80	10	3	6	543
CBAJDB_213_scaffold_39_47	CBAJDB_213_scaffold_39	CBAJDB_213	KE_bin.1co	49142	49558	+	417	0	0	43	10	1	7	316
CBAJDB_213_scaffold_39_48	CBAJDB_213_scaffold_39	CBAJDB_213	KE_bin.1co	50100	50285	-	186	0	0	29	4	1	5	252
CBAJDB_213_scaffold_39_49	CBAJDB_213_scaffold_39	CBAJDB_213	KE_bin.1co	50608	51213	+	606	0	0	45	8	2	9	391
CBAJDB_213_scaffold_39_50	CBAJDB_213_scaffold_39	CBAJDB_213	KE_bin.1co	51282	51644	+	363	0	0	11	4	1	3	172
CBAJDB_213_scaffold_39_51	CBAJDB_213_scaffold_39	CBAJDB_213	KE_bin.1co	51659	53311	+	1653	1	0	121	27	7	17	955
CBAJDB_213_scaffold_39_52	CBAJDB_213_scaffold_39	CBAJDB_213	KE_bin.1co	53392	55482	+	2091	0	0	142	26	10	15	1190
CBAJDB_213_scaffold_39_53	CBAJDB_213_scaffold_39	CBAJDB_213	KE_bin.1co	55634	55840	+	207	0	0	14	6	2	5	136
CBAJDB_213_scaffold_39_54	CBAJDB_213_scaffold_39	CBAJDB_213	KE_bin.1co	55931	56500	+	570	0	0	38	7	3	4	298
CBAJDB_213_scaffold_39_55	CBAJDB_213_scaffold_39	CBAJDB_213	KE_bin.1co	56494	57003	+	510	1	0	35	6	1	5	268
CBAJDB_213_scaffold_39_56	CBAJDB_213_scaffold_39	CBAJDB_213	KE_bin.1co	56987	57577	+	591	0	0	54	7	2	6	430
CBAJDB_213_scaffold_39_57	CBAJDB_213_scaffold_39	CBAJDB_213	KE_bin.1co	57563	58492	-	930	0	0	98	11	2	15	613
CBAJDB_213_scaffold_39_58	CBAJDB_213_scaffold_39	CBAJDB_213	KE_bin.1co	58616	60058	+	1443	0	0	113	18	6	21	896
CBAJDB_213_scaffold_39_59	CBAJDB_213_scaffold_39	CBAJDB_213	KE_bin.1co	60118	61023	+	906	0	0	82	12	4	7	473
CBAJDB_213_scaffold_39_60	CBAJDB_213_scaffold_39	CBAJDB_213	KE_bin.1co	61089	62543	+	1455	0	0	116	11	6	7	806
CBAJDB_213_scaffold_39_61	CBAJDB_213_scaffold_39	CBAJDB_213	KE_bin.1co	62635	63345	+	711	0	0	47	6	2	0	371
CBAJDB_213_scaffold_39_62	CBAJDB_213_scaffold_39	CBAJDB_213	KE_bin.1co	63339	64010	+	672	0	0	53	6	4	8	313
CBAJDB_213_scaffold_39_63	CBAJDB_213_scaffold_39	CBAJDB_213	KE_bin.1co	64043	66013	+	1971	0	0	168	27	7	8	1022
CBAJDB_213_scaffold_39_64	CBAJDB_213_scaffold_39	CBAJDB_213	KE_bin.1co	66010	66777	+	768	1	0	41	9	2	4	402
CBAJDB_213_scaffold_39_65	CBAJDB_213_scaffold_39	CBAJDB_213	KE_bin.1co	66791	67369	+	579	0	0	44	5	1	6	311
CBAJDB_213_scaffold_39_66	CBAJDB_213_scaffold_39	CBAJDB_213	KE_bin.1co	67481	68476	+	996	0	0	62	12	7	5	550
CBAJDB_213_scaffold_39_67	CBAJDB_213_scaffold_39	CBAJDB_213	KE_bin.1co	68448	68981	+	534	0	0	35	6	2	2	264
CBAJDB_213_scaffold_39_68	CBAJDB_213_scaffold_39	CBAJDB_213	KE_bin.1co	69055	70305	+	1251	0	0	96	20	7	10	685
CBAJDB_213_scaffold_39_69	CBAJDB_213_scaffold_39	CBAJDB_213	KE_bin.1co	70316	70963	+	648	0	0	46	13	1	4	344
CBAJDB_213_scaffold_39_70	CBAJDB_213_scaffold_39	CBAJDB_213	KE_bin.1co	70963	72255	+	1293	0	0	95	17	4	6	698
CBAJDB_213_scaffold_39_71	CBAJDB_213_scaffold_39	CBAJDB_213	KE_bin.1co	72283	72873	+	591	0	0	49	6	2	4	345
CBAJDB_213_scaffold_39_72	CBAJDB_213_scaffold_39	CBAJDB_213	KE_bin.1co	72887	74170	+	1284	0	0	88	13	3	21	745
CBAJDB_213_scaffold_39_73	CBAJDB_213_scaffold_39	CBAJDB_213	KE_bin.1co	74374	74685	+	312	0	0	21	4	2	5	206
CBAJDB_213_scaffold_39_74	CBAJDB_213_scaffold_39	CBAJDB_213	KE_bin.1co	74886	77879	+	2994	1	0	255	45	16	25	1761
CBAJDB_213_scaffold_39_75	CBAJDB_213_scaffold_39	CBAJDB_213	KE_bin.1co	78061	79383	-	1323	0	0	97	15	5	17	880
CBAJDB_213_scaffold_39_76	CBAJDB_213_scaffold_39	CBAJDB_213	KE_bin.1co	79373	80062	-	690	0	0	70	8	5	10	428
CBAJDB_213_scaffold_39_77	CBAJDB_213_scaffold_39	CBAJDB_213	KE_bin.1co	80224	80718	+	495	0	0	46	4	0	6	344
CBAJDB_213_scaffold_39_78	CBAJDB_213_scaffold_39	CBAJDB_213	KE_bin.1co	80730	81953	+	1224	0	0	69	22	2	14	691
CBAJDB_213_scaffold_39_79	CBAJDB_213_scaffold_39	CBAJDB_213	KE_bin.1co	81957	83399	+	1443	1	0	96	14	7	14	806
CBAJDB_213_scaffold_39_80	CBAJDB_213_scaffold_39	CBAJDB_213	KE_bin.1co	83413	84048	+	636	0	0	50	13	6	3	362
CBAJDB_213_scaffold_39_81	CBAJDB_213_scaffold_39	CBAJDB_213	KE_bin.1co	84164	84598	+	435	0	0	43	7	0	5	344
CBAJDB_213_scaffold_39_82	CBAJDB_213_scaffold_39	CBAJDB_213	KE_bin.1co	85130	85498	+	369	0	0	33	4	3	8	335
CBAJDB_213_scaffold_39_83	CBAJDB_213_scaffold_39	CBAJDB_213	KE_bin.1co	85778	85990	+	213	0	0	15	2	0	1	173
CBAJDB_213_scaffold_39_84	CBAJDB_213_scaffold_39	CBAJDB_213	KE_bin.1co	86004	86675	+	672	0	0	35	7	1	4	317
CBAJDB_213_scaffold_39_85	CBAJDB_213_scaffold_39	CBAJDB_213	KE_bin.1co	86672	87763	+	1092	0	0	54	13	7	5	578
CBAJDB_213_scaffold_39_86	CBAJDB_213_scaffold_39	CBAJDB_213	KE_bin.1co	87769	88308	+	540	0	0	25	6	1	7	282
CBAJDB_213_scaffold_39_87	CBAJDB_213_scaffold_39	CBAJDB_213	KE_bin.1co	88449	89075	+	627	2	0	36	4	4	4	306
CBAJDB_213_scaffold_39_88	CBAJDB_213_scaffold_39	CBAJDB_213	KE_bin.1co	89017	89304	+	288	0	0	17	3	1	7	138
CBAJDB_213_scaffold_39_89	CBAJDB_213_scaffold_39	CBAJDB_213	KE_bin.1co	89515	90552	+	1038	0	0	80	13	4	12	622
CBAJDB_213_scaffold_39_90	CBAJDB_213_scaffold_39	CBAJDB_213	KE_bin.1co	90568	91191	+	624	0	0	52	6	2	5	411
CBAJDB_213_scaffold_39_91	CBAJDB_213_scaffold_39	CBAJDB_213	KE_bin.1co	91424	92809	+	1386	1	0	141	19	5	10	870
CBAJDB_213_scaffold_39_92	CBAJDB_213_scaffold_39	CBAJDB_213	KE_bin.1co	92935	93810	+	876	0	0	64	14	2	6	441
CBAJDB_213_scaffold_39_93	CBAJDB_213_scaffold_39	CBAJDB_213	KE_bin.1co	93832	94698	+	867	0	0	56	11	2	7	464
CBAJDB_213_scaffold_39_94	CBAJDB_213_scaffold_39	CBAJDB_213	KE_bin.1co	94711	95721	+	1011	0	0	59	12	3	7	572
CBAJDB_213_scaffold_39_95	CBAJDB_213_scaffold_39	CBAJDB_213	KE_bin.1co	95857	96117	+	261	0	0	18	4	1	1	150
CBAJDB_213_scaffold_39_96	CBAJDB_213_scaffold_39	CBAJDB_213	KE_bin.1co	96114	97202	+	1089	1	0	86	20	6	7	674
CBAJDB_213_scaffold_39_97	CBAJDB_213_scaffold_39	CBAJDB_213	KE_bin.1co	97222	97950	+	729	0	0	56	10	3	11	409
CBAJDB_213_scaffold_39_98	CBAJDB_213_scaffold_39	CBAJDB_213	KE_bin.1co	97969	99015	+	1047	1	0	85	16	3	10	700
CBAJDB_213_scaffold_39_99	CBAJDB_213_scaffold_39	CBAJDB_213	KE_bin.1co	99553	100239	+	687	0	0	60	7	6	3	517
CBAJDB_213_scaffold_39_100	CBAJDB_213_scaffold_39	CBAJDB_213	KE_bin.1co	100505	101677	+	1173	1	0	115	17	5	8	772
CBAJDB_213_scaffold_39_101	CBAJDB_213_scaffold_39	CBAJDB_213	KE_bin.1co	101726	102007	+	282	0	0	29	1	4	1	220
CBAJDB_213_scaffold_39_102	CBAJDB_213_scaffold_39	CBAJDB_213	KE_bin.1co	102268	103548	+	1281	0	0	66	11	8	8	757
CBAJDB_213_scaffold_39_103	CBAJDB_213_scaffold_39	CBAJDB_213	KE_bin.1co	103541	104266	+	726	0	0	31	7	1	5	342
CBAJDB_213_scaffold_39_104	CBAJDB_213_scaffold_39	CBAJDB_213	KE_bin.1co	104271	106559	+	2289	0	0	112	21	15	9	1238
CBAJDB_213_scaffold_39_105	CBAJDB_213_scaffold_39	CBAJDB_213	KE_bin.1co	106590	107924	+	1335	0	0	90	10	7	12	865
CBAJDB_213_scaffold_39_106	CBAJDB_213_scaffold_39	CBAJDB_213	KE_bin.1co	108495	108935	+	441	1	0	41	7	2	3	443
CBAJDB_213_scaffold_39_107	CBAJDB_213_scaffold_39	CBAJDB_213	KE_bin.1co	109290	110351	+	1062	0	0	64	10	7	8	732
CBAJDB_213_scaffold_39_108	CBAJDB_213_scaffold_39	CBAJDB_213	KE_bin.1co	110532	110828	+	297	0	0	12	5	4	1	169
CBAJDB_213_scaffold_39_109	CBAJDB_213_scaffold_39	CBAJDB_213	KE_bin.1co	110841	110981	+	141	0	0	3	0	0	0	40
CBAJDB_213_scaffold_39_110	CBAJDB_213_scaffold_39	CBAJDB_213	KE_bin.1co	110971	111723	+	753	1	0	40	9	4	7	418
CBAJDB_213_scaffold_39_111	CBAJDB_213_scaffold_39	CBAJDB_213	KE_bin.1co	111738	112394	+	657	0	0	64	5	1	11	360
CBAJDB_213_scaffold_39_112	CBAJDB_213_scaffold_39	CBAJDB_213	KE_bin.1co	112458	113078	+	621	0	0	48	11	5	4	284
CBAJDB_213_scaffold_39_113	CBAJDB_213_scaffold_39	CBAJDB_213	KE_bin.1co	113075	113791	+	717	0	0	51	10	5	2	399
CBAJDB_213_scaffold_39_114	CBAJDB_213_scaffold_39	CBAJDB_213	KE_bin.1co	113817	115409	+	1593	3	0	137	34	9	16	912
CBAJDB_213_scaffold_39_115	CBAJDB_213_scaffold_39	CBAJDB_213	KE_bin.1co	115406	115609	+	204	0	0	9	2	0	0	57
CBAJDB_213_scaffold_39_116	CBAJDB_213_scaffold_39	CBAJDB_213	KE_bin.1co	115548	116177	+	630	1	0	41	4	0	9	297
CBAJDB_213_scaffold_39_117	CBAJDB_213_scaffold_39	CBAJDB_213	KE_bin.1co	116174	116506	+	333	0	0	20	4	1	1	153
CBAJDB_213_scaffold_39_118	CBAJDB_213_scaffold_39	CBAJDB_213	KE_bin.1co	116503	116610	+	108	0	0	15	0	0	0	78
CBAJDB_213_scaffold_39_119	CBAJDB_213_scaffold_39	CBAJDB_213	KE_bin.1co	116824	117681	+	858	0	0	72	7	5	10	464
CBAJDB_213_scaffold_39_120	CBAJDB_213_scaffold_39	CBAJDB_213	KE_bin.1co	117663	117881	+	219	0	0	14	2	1	0	93
CBAJDB_213_scaffold_39_121	CBAJDB_213_scaffold_39	CBAJDB_213	KE_bin.1co	117881	118222	+	342	0	0	38	4	2	2	258
CBAJDB_213_scaffold_39_122	CBAJDB_213_scaffold_39	CBAJDB_213	KE_bin.1co	118140	118652	-	513	0	0	45	12	2	3	352
CBAJDB_213_scaffold_39_123	CBAJDB_213_scaffold_39	CBAJDB_213	KE_bin.1co	118714	120111	-	1398	0	0	115	28	5	7	774
CBAJDB_213_scaffold_39_124	CBAJDB_213_scaffold_39	CBAJDB_213	KE_bin.1co	120065	120742	-	678	0	0	45	8	3	3	356
CBAJDB_213_scaffold_39_125	CBAJDB_213_scaffold_39	CBAJDB_213	KE_bin.1co	120903	121133	-	231	0	0	23	6	1	0	215
CBAJDB_213_scaffold_39_126	CBAJDB_213_scaffold_39	CBAJDB_213	KE_bin.1co	121764	122273	+	510	0	0	55	12	2	8	441
CBAJDB_213_scaffold_39_127	CBAJDB_213_scaffold_39	CBAJDB_213	KE_bin.1co	122800	123234	+	435	0	0	43	9	1	8	313
CBAJDB_213_scaffold_39_128	CBAJDB_213_scaffold_39	CBAJDB_213	KE_bin.1co	123259	123630	+	372	2	0	31	6	0	4	171
CBAJDB_213_scaffold_39_129	CBAJDB_213_scaffold_39	CBAJDB_213	KE_bin.1co	123696	124829	+	1134	0	0	98	14	5	11	701
CBAJDB_213_scaffold_39_130	CBAJDB_213_scaffold_39	CBAJDB_213	KE_bin.1co	124896	125081	+	186	0	0	18	3	2	3	115
CBAJDB_213_scaffold_39_131	CBAJDB_213_scaffold_39	CBAJDB_213	KE_bin.1co	125206	126324	+	1119	1	0	98	15	13	11	611
CBAJDB_213_scaffold_39_132	CBAJDB_213_scaffold_39	CBAJDB_213	KE_bin.1co	126340	128097	+	1758	0	0	134	30	6	3	1048
CBAJDB_213_scaffold_39_133	CBAJDB_213_scaffold_39	CBAJDB_213	KE_bin.1co	128087	129595	+	1509	1	0	109	24	5	8	834
CBAJDB_213_scaffold_39_134	CBAJDB_213_scaffold_39	CBAJDB_213	KE_bin.1co	129597	129953	+	357	0	0	38	10	3	5	295
CBAJDB_213_scaffold_39_135	CBAJDB_213_scaffold_39	CBAJDB_213	KE_bin.1co	130452	130859	+	408	0	0	53	8	4	7	422
CBAJDB_213_scaffold_39_136	CBAJDB_213_scaffold_39	CBAJDB_213	KE_bin.1co	131599	132639	-	1041	0	0	74	11	7	12	611
CBAJDB_213_scaffold_39_137	CBAJDB_213_scaffold_39	CBAJDB_213	KE_bin.1co	132632	133309	-	678	0	0	58	12	3	9	450
CBAJDB_213_scaffold_39_138	CBAJDB_213_scaffold_39	CBAJDB_213	KE_bin.1co	133493	136225	+	2733	1	0	232	42	5	30	1681
CBAJDB_213_scaffold_39_139	CBAJDB_213_scaffold_39	CBAJDB_213	KE_bin.1co	136345	137502	-	1158	0	0	104	22	4	13	765
CBAJDB_213_scaffold_39_140	CBAJDB_213_scaffold_39	CBAJDB_213	KE_bin.1co	137649	140705	+	3057	0	0	228	42	15	28	1793
CBAJDB_213_scaffold_39_141	CBAJDB_213_scaffold_39	CBAJDB_213	KE_bin.1co	140721	143156	+	2436	0	0	164	31	6	23	1335
CBAJDB_213_scaffold_39_142	CBAJDB_213_scaffold_39	CBAJDB_213	KE_bin.1co	143162	143674	+	513	0	0	40	9	3	4	286
CBAJDB_213_scaffold_39_143	CBAJDB_213_scaffold_39	CBAJDB_213	KE_bin.1co	143830	143928	+	99	0	0	6	1	1	1	53
CBAJDB_213_scaffold_39_144	CBAJDB_213_scaffold_39	CBAJDB_213	KE_bin.1co	143916	144020	+	105	0	0	6	1	2	0	27
CBAJDB_213_scaffold_40_1	CBAJDB_213_scaffold_40	CBAJDB_213	KE_bin.1co	88	180	-	93	0	0	29	1	0	3	248
CBAJDB_213_scaffold_40_2	CBAJDB_213_scaffold_40	CBAJDB_213	KE_bin.1co	608	1309	-	702	0	0	75	10	4	12	605
CBAJDB_213_scaffold_40_3	CBAJDB_213_scaffold_40	CBAJDB_213	KE_bin.1co	1457	3100	-	1644	0	0	138	21	8	19	1233
CBAJDB_213_scaffold_40_4	CBAJDB_213_scaffold_40	CBAJDB_213	KE_bin.1co	3665	3904	-	240	0	0	52	4	1	3	293
CBAJDB_213_scaffold_40_5	CBAJDB_213_scaffold_40	CBAJDB_213	KE_bin.1co	4124	6349	-	2226	3	0	224	45	12	38	1683
CBAJDB_213_scaffold_40_6	CBAJDB_213_scaffold_40	CBAJDB_213	KE_bin.1co	6582	7193	+	612	1	0	81	13	3	6	587
CBAJDB_213_scaffold_40_7	CBAJDB_213_scaffold_40	CBAJDB_213	KE_bin.1co	7633	7920	-	288	0	0	32	6	2	4	379
CBAJDB_213_scaffold_40_8	CBAJDB_213_scaffold_40	CBAJDB_213	KE_bin.1co	8075	8248	+	174	0	0	31	1	3	3	293
CBAJDB_213_scaffold_40_9	CBAJDB_213_scaffold_40	CBAJDB_213	KE_bin.1co	8573	9298	-	726	0	0	110	17	9	7	693
CBAJDB_213_scaffold_40_10	CBAJDB_213_scaffold_40	CBAJDB_213	KE_bin.1co	9398	9598	+	201	0	0	34	7	3	8	225
CBAJDB_213_scaffold_40_11	CBAJDB_213_scaffold_40	CBAJDB_213	KE_bin.1co	9778	10977	+	1200	0	0	168	26	9	8	960
CBAJDB_213_scaffold_40_12	CBAJDB_213_scaffold_40	CBAJDB_213	KE_bin.1co	11261	12313	+	1053	0	0	117	14	5	21	915
CBAJDB_213_scaffold_40_13	CBAJDB_213_scaffold_40	CBAJDB_213	KE_bin.1co	12366	13310	-	945	0	0	94	17	9	16	777
CBAJDB_213_scaffold_40_14	CBAJDB_213_scaffold_40	CBAJDB_213	KE_bin.1co	13462	13743	-	282	0	0	37	5	5	2	258
CBAJDB_213_scaffold_40_15	CBAJDB_213_scaffold_40	CBAJDB_213	KE_bin.1co	14021	16120	-	2100	0	0	252	53	9	27	1604
CBAJDB_213_scaffold_40_16	CBAJDB_213_scaffold_40	CBAJDB_213	KE_bin.1co	16294	16596	-	303	0	0	45	9	4	5	301
CBAJDB_213_scaffold_40_17	CBAJDB_213_scaffold_40	CBAJDB_213	KE_bin.1co	16847	18505	-	1659	0	0	166	42	12	17	1133
CBAJDB_213_scaffold_40_18	CBAJDB_213_scaffold_40	CBAJDB_213	KE_bin.1co	18506	20239	-	1734	1	0	156	20	11	16	1015
CBAJDB_213_scaffold_40_19	CBAJDB_213_scaffold_40	CBAJDB_213	KE_bin.1co	20229	20432	-	204	0	0	7	1	0	0	80
CBAJDB_213_scaffold_40_20	CBAJDB_213_scaffold_40	CBAJDB_213	KE_bin.1co	20419	20787	-	369	0	0	27	4	1	5	211
CBAJDB_213_scaffold_40_21	CBAJDB_213_scaffold_40	CBAJDB_213	KE_bin.1co	20780	21181	-	402	0	0	27	8	1	4	203
CBAJDB_213_scaffold_40_22	CBAJDB_213_scaffold_40	CBAJDB_213	KE_bin.1co	21328	21795	-	468	0	0	49	2	1	2	243
CBAJDB_213_scaffold_40_23	CBAJDB_213_scaffold_40	CBAJDB_213	KE_bin.1co	21734	21874	-	141	0	0	6	1	1	1	59
CBAJDB_213_scaffold_40_24	CBAJDB_213_scaffold_40	CBAJDB_213	KE_bin.1co	21980	24172	-	2193	1	0	202	43	14	15	1542
CBAJDB_213_scaffold_40_25	CBAJDB_213_scaffold_40	CBAJDB_213	KE_bin.1co	24415	24636	-	222	0	0	20	2	1	2	189
CBAJDB_213_scaffold_40_26	CBAJDB_213_scaffold_40	CBAJDB_213	KE_bin.1co	24653	24868	-	216	0	0	29	5	2	3	221
CBAJDB_213_scaffold_40_27	CBAJDB_213_scaffold_40	CBAJDB_213	KE_bin.1co	25642	26001	+	360	0	0	49	11	2	6	380
CBAJDB_213_scaffold_40_28	CBAJDB_213_scaffold_40	CBAJDB_213	KE_bin.1co	26264	26776	+	513	1	0	60	6	5	9	404
CBAJDB_213_scaffold_40_29	CBAJDB_213_scaffold_40	CBAJDB_213	KE_bin.1co	26870	28933	+	2064	1	0	216	26	15	27	1490
CBAJDB_213_scaffold_40_30	CBAJDB_213_scaffold_40	CBAJDB_213	KE_bin.1co	29289	29594	+	306	0	0	50	13	2	4	401
CBAJDB_213_scaffold_40_31	CBAJDB_213_scaffold_40	CBAJDB_213	KE_bin.1co	30096	30800	-	705	0	0	72	5	5	7	575
CBAJDB_213_scaffold_40_32	CBAJDB_213_scaffold_40	CBAJDB_213	KE_bin.1co	30938	33502	-	2565	2	0	271	32	13	30	1878
CBAJDB_213_scaffold_40_33	CBAJDB_213_scaffold_40	CBAJDB_213	KE_bin.1co	33546	34904	-	1359	0	0	108	20	0	15	893
CBAJDB_213_scaffold_40_34	CBAJDB_213_scaffold_40	CBAJDB_213	KE_bin.1co	34901	35668	-	768	0	0	72	15	5	4	500
CBAJDB_213_scaffold_40_35	CBAJDB_213_scaffold_40	CBAJDB_213	KE_bin.1co	35742	37121	-	1380	2	0	132	28	5	14	942
CBAJDB_213_scaffold_40_36	CBAJDB_213_scaffold_40	CBAJDB_213	KE_bin.1co	37152	40145	-	2994	1	0	271	47	13	40	2029
CBAJDB_213_scaffold_40_37	CBAJDB_213_scaffold_40	CBAJDB_213	KE_bin.1co	40242	41573	-	1332	3	0	145	25	10	2	988
CBAJDB_213_scaffold_40_38	CBAJDB_213_scaffold_40	CBAJDB_213	KE_bin.1co	41844	42494	+	651	1	0	69	12	3	5	547
CBAJDB_213_scaffold_40_39	CBAJDB_213_scaffold_40	CBAJDB_213	KE_bin.1co	42518	43723	+	1206	0	0	132	22	10	8	818
CBAJDB_213_scaffold_40_40	CBAJDB_213_scaffold_40	CBAJDB_213	KE_bin.1co	43837	45147	+	1311	1	0	139	22	8	18	880
CBAJDB_213_scaffold_40_41	CBAJDB_213_scaffold_40	CBAJDB_213	KE_bin.1co	45240	46433	+	1194	1	0	109	20	6	12	817
CBAJDB_213_scaffold_40_42	CBAJDB_213_scaffold_40	CBAJDB_213	KE_bin.1co	46628	47011	+	384	0	0	46	4	4	6	239
CBAJDB_213_scaffold_40_43	CBAJDB_213_scaffold_40	CBAJDB_213	KE_bin.1co	47013	47966	+	954	1	0	126	18	6	17	803
CBAJDB_213_scaffold_40_44	CBAJDB_213_scaffold_40	CBAJDB_213	KE_bin.1co	48130	48627	-	498	0	0	58	5	0	5	461
CBAJDB_213_scaffold_40_45	CBAJDB_213_scaffold_40	CBAJDB_213	KE_bin.1co	48620	49507	-	888	0	0	82	21	1	4	580
CBAJDB_213_scaffold_40_46	CBAJDB_213_scaffold_40	CBAJDB_213	KE_bin.1co	49526	51823	-	2298	0	0	245	31	21	29	1622
CBAJDB_213_scaffold_40_47	CBAJDB_213_scaffold_40	CBAJDB_213	KE_bin.1co	51897	53177	-	1281	0	0	112	19	8	11	938
CBAJDB_213_scaffold_40_48	CBAJDB_213_scaffold_40	CBAJDB_213	KE_bin.1co	53465	54481	-	1017	0	0	119	9	7	10	772
CBAJDB_213_scaffold_40_49	CBAJDB_213_scaffold_40	CBAJDB_213	KE_bin.1co	54504	56426	-	1923	1	0	197	32	9	25	1417
CBAJDB_213_scaffold_40_50	CBAJDB_213_scaffold_40	CBAJDB_213	KE_bin.1co	56567	57442	-	876	0	0	72	10	3	6	626
CBAJDB_213_scaffold_40_51	CBAJDB_213_scaffold_40	CBAJDB_213	KE_bin.1co	57448	58230	-	783	2	0	72	12	4	6	557
CBAJDB_213_scaffold_40_52	CBAJDB_213_scaffold_40	CBAJDB_213	KE_bin.1co	58323	59564	-	1242	0	0	133	23	14	7	982
CBAJDB_213_scaffold_40_53	CBAJDB_213_scaffold_40	CBAJDB_213	KE_bin.1co	60190	61524	+	1335	0	0	130	13	9	13	1146
CBAJDB_213_scaffold_40_54	CBAJDB_213_scaffold_40	CBAJDB_213	KE_bin.1co	61586	62611	-	1026	0	0	90	13	6	9	810
CBAJDB_213_scaffold_40_55	CBAJDB_213_scaffold_40	CBAJDB_213	KE_bin.1co	62816	63325	-	510	0	0	48	9	4	6	385
CBAJDB_213_scaffold_40_56	CBAJDB_213_scaffold_40	CBAJDB_213	KE_bin.1co	63336	65054	-	1719	2	0	155	25	7	22	1162
CBAJDB_213_scaffold_40_57	CBAJDB_213_scaffold_40	CBAJDB_213	KE_bin.1co	65240	65329	-	90	1	0	25	6	3	3	170
CBAJDB_213_scaffold_40_58	CBAJDB_213_scaffold_40	CBAJDB_213	KE_bin.1co	66003	66632	-	630	1	0	94	15	6	9	537
CBAJDB_213_scaffold_40_59	CBAJDB_213_scaffold_40	CBAJDB_213	KE_bin.1co	66666	67160	-	495	1	0	37	3	3	1	273
CBAJDB_213_scaffold_40_60	CBAJDB_213_scaffold_40	CBAJDB_213	KE_bin.1co	67175	68023	-	849	0	0	89	15	4	6	619
CBAJDB_213_scaffold_40_61	CBAJDB_213_scaffold_40	CBAJDB_213	KE_bin.1co	68094	68528	-	435	0	0	46	6	2	3	251
CBAJDB_213_scaffold_40_62	CBAJDB_213_scaffold_40	CBAJDB_213	KE_bin.1co	68616	69911	-	1296	0	0	125	18	5	10	1085
CBAJDB_213_scaffold_40_63	CBAJDB_213_scaffold_40	CBAJDB_213	KE_bin.1co	70252	70926	+	675	2	0	80	12	5	14	543
CBAJDB_213_scaffold_40_64	CBAJDB_213_scaffold_40	CBAJDB_213	KE_bin.1co	71052	71963	+	912	0	0	68	14	10	11	588
CBAJDB_213_scaffold_40_65	CBAJDB_213_scaffold_40	CBAJDB_213	KE_bin.1co	71956	72768	+	813	0	0	73	12	3	10	545
CBAJDB_213_scaffold_40_66	CBAJDB_213_scaffold_40	CBAJDB_213	KE_bin.1co	72778	73680	+	903	1	0	100	13	5	7	704
CBAJDB_213_scaffold_40_67	CBAJDB_213_scaffold_40	CBAJDB_213	KE_bin.1co	73690	74259	-	570	0	0	67	6	3	9	522
CBAJDB_213_scaffold_40_68	CBAJDB_213_scaffold_40	CBAJDB_213	KE_bin.1co	74655	75413	-	759	0	0	95	15	3	12	597
CBAJDB_213_scaffold_40_69	CBAJDB_213_scaffold_40	CBAJDB_213	KE_bin.1co	75558	76682	-	1125	0	0	110	22	5	15	828
CBAJDB_213_scaffold_40_70	CBAJDB_213_scaffold_40	CBAJDB_213	KE_bin.1co	76951	77655	-	705	0	0	78	11	2	9	557
CBAJDB_213_scaffold_40_71	CBAJDB_213_scaffold_40	CBAJDB_213	KE_bin.1co	77695	78507	-	813	1	0	78	12	3	2	515
CBAJDB_213_scaffold_40_72	CBAJDB_213_scaffold_40	CBAJDB_213	KE_bin.1co	78488	79291	-	804	0	0	84	9	4	6	523
CBAJDB_213_scaffold_40_73	CBAJDB_213_scaffold_40	CBAJDB_213	KE_bin.1co	79307	80212	-	906	0	0	73	13	5	13	616
CBAJDB_213_scaffold_40_74	CBAJDB_213_scaffold_40	CBAJDB_213	KE_bin.1co	80226	81599	-	1374	2	0	144	23	8	13	931
CBAJDB_213_scaffold_40_75	CBAJDB_213_scaffold_40	CBAJDB_213	KE_bin.1co	81779	83017	-	1239	0	0	142	15	8	10	866
CBAJDB_213_scaffold_40_76	CBAJDB_213_scaffold_40	CBAJDB_213	KE_bin.1co	83045	84157	-	1113	0	0	126	18	9	7	871
CBAJDB_213_scaffold_40_77	CBAJDB_213_scaffold_40	CBAJDB_213	KE_bin.1co	84404	85261	-	858	0	0	87	20	0	11	662
CBAJDB_213_scaffold_40_78	CBAJDB_213_scaffold_40	CBAJDB_213	KE_bin.1co	85338	86270	-	933	0	0	79	13	10	10	635
CBAJDB_213_scaffold_40_79	CBAJDB_213_scaffold_40	CBAJDB_213	KE_bin.1co	86263	87435	-	1173	1	0	96	21	5	8	838
CBAJDB_213_scaffold_40_80	CBAJDB_213_scaffold_40	CBAJDB_213	KE_bin.1co	87443	89209	-	1767	1	0	177	31	15	12	1407
CBAJDB_213_scaffold_40_81	CBAJDB_213_scaffold_40	CBAJDB_213	KE_bin.1co	89420	90334	+	915	0	0	93	16	6	11	794
CBAJDB_213_scaffold_40_82	CBAJDB_213_scaffold_40	CBAJDB_213	KE_bin.1co	90422	90835	+	414	1	0	41	3	3	0	235
CBAJDB_213_scaffold_40_83	CBAJDB_213_scaffold_40	CBAJDB_213	KE_bin.1co	90792	91490	+	699	0	0	52	7	2	5	467
CBAJDB_213_scaffold_40_84	CBAJDB_213_scaffold_40	CBAJDB_213	KE_bin.1co	91484	92287	+	804	0	0	74	8	2	6	639
CBAJDB_213_scaffold_40_85	CBAJDB_213_scaffold_40	CBAJDB_213	KE_bin.1co	92313	92645	-	333	0	0	50	9	7	1	309
CBAJDB_213_scaffold_40_86	CBAJDB_213_scaffold_40	CBAJDB_213	KE_bin.1co	92636	93340	-	705	0	0	75	9	11	7	527
CBAJDB_213_scaffold_40_87	CBAJDB_213_scaffold_40	CBAJDB_213	KE_bin.1co	93728	94651	-	924	0	0	113	13	6	11	834
CBAJDB_213_scaffold_40_88	CBAJDB_213_scaffold_40	CBAJDB_213	KE_bin.1co	94894	95451	-	558	0	0	70	13	2	6	435
CBAJDB_213_scaffold_40_89	CBAJDB_213_scaffold_40	CBAJDB_213	KE_bin.1co	95533	96045	-	513	0	0	51	7	4	4	275
CBAJDB_213_scaffold_40_90	CBAJDB_213_scaffold_40	CBAJDB_213	KE_bin.1co	96045	96830	-	786	0	0	84	16	6	6	556
CBAJDB_213_scaffold_40_91	CBAJDB_213_scaffold_40	CBAJDB_213	KE_bin.1co	97044	97718	-	675	0	0	61	14	8	6	586
CBAJDB_213_scaffold_40_92	CBAJDB_213_scaffold_40	CBAJDB_213	KE_bin.1co	98012	99418	-	1407	0	0	160	24	6	13	1072
CBAJDB_213_scaffold_40_93	CBAJDB_213_scaffold_40	CBAJDB_213	KE_bin.1co	99611	100546	-	936	0	0	108	14	12	9	744
CBAJDB_213_scaffold_40_94	CBAJDB_213_scaffold_40	CBAJDB_213	KE_bin.1co	100684	101139	+	456	0	0	53	6	12	10	392
CBAJDB_213_scaffold_40_95	CBAJDB_213_scaffold_40	CBAJDB_213	KE_bin.1co	101437	102891	-	1455	1	0	167	18	6	19	1140
CBAJDB_213_scaffold_40_96	CBAJDB_213_scaffold_40	CBAJDB_213	KE_bin.1co	103197	104822	-	1626	0	0	165	30	10	14	1223
CBAJDB_213_scaffold_40_97	CBAJDB_213_scaffold_40	CBAJDB_213	KE_bin.1co	104893	105177	-	285	0	0	21	3	2	3	207
CBAJDB_213_scaffold_40_98	CBAJDB_213_scaffold_40	CBAJDB_213	KE_bin.1co	105332	105658	-	327	0	0	28	11	2	8	305
CBAJDB_213_scaffold_40_99	CBAJDB_213_scaffold_40	CBAJDB_213	KE_bin.1co	105875	106654	-	780	0	0	63	18	2	10	578
CBAJDB_213_scaffold_40_100	CBAJDB_213_scaffold_40	CBAJDB_213	KE_bin.1co	106751	108823	-	2073	0	0	237	35	14	17	1435
CBAJDB_213_scaffold_40_101	CBAJDB_213_scaffold_40	CBAJDB_213	KE_bin.1co	108868	109950	-	1083	1	0	118	18	2	7	647
CBAJDB_213_scaffold_40_102	CBAJDB_213_scaffold_40	CBAJDB_213	KE_bin.1co	109954	111486	-	1533	1	0	186	30	5	19	1040
CBAJDB_213_scaffold_40_103	CBAJDB_213_scaffold_40	CBAJDB_213	KE_bin.1co	111780	112397	+	618	0	0	75	7	8	3	614
CBAJDB_213_scaffold_40_104	CBAJDB_213_scaffold_40	CBAJDB_213	KE_bin.1co	112607	113965	-	1359	0	0	144	19	13	15	1016
CBAJDB_213_scaffold_40_105	CBAJDB_213_scaffold_40	CBAJDB_213	KE_bin.1co	114179	115423	-	1245	0	0	113	26	5	13	772
CBAJDB_213_scaffold_40_106	CBAJDB_213_scaffold_40	CBAJDB_213	KE_bin.1co	115407	116132	-	726	0	0	76	11	1	6	446
CBAJDB_213_scaffold_40_107	CBAJDB_213_scaffold_40	CBAJDB_213	KE_bin.1co	116135	117805	-	1671	0	0	176	18	12	12	1062
CBAJDB_213_scaffold_40_108	CBAJDB_213_scaffold_40	CBAJDB_213	KE_bin.1co	117899	118360	-	462	0	0	31	3	2	4	348
CBAJDB_213_scaffold_40_109	CBAJDB_213_scaffold_40	CBAJDB_213	KE_bin.1co	118538	118798	-	261	1	0	32	4	0	3	202
CBAJDB_213_scaffold_40_110	CBAJDB_213_scaffold_40	CBAJDB_213	KE_bin.1co	118863	119327	-	465	0	0	38	9	2	0	296
CBAJDB_213_scaffold_40_111	CBAJDB_213_scaffold_40	CBAJDB_213	KE_bin.1co	119333	119596	-	264	0	0	23	6	3	0	145
CBAJDB_213_scaffold_40_112	CBAJDB_213_scaffold_40	CBAJDB_213	KE_bin.1co	119712	121043	-	1332	0	0	155	22	5	20	942
CBAJDB_213_scaffold_40_113	CBAJDB_213_scaffold_40	CBAJDB_213	KE_bin.1co	121164	121400	+	237	0	0	28	7	0	2	363
CBAJDB_213_scaffold_40_114	CBAJDB_213_scaffold_40	CBAJDB_213	KE_bin.1co	121445	122626	-	1182	1	0	124	24	6	16	922
CBAJDB_213_scaffold_40_115	CBAJDB_213_scaffold_40	CBAJDB_213	KE_bin.1co	122696	123853	-	1158	1	0	133	15	7	11	850
CBAJDB_213_scaffold_40_116	CBAJDB_213_scaffold_40	CBAJDB_213	KE_bin.1co	123918	124655	-	738	0	0	97	14	2	10	520
CBAJDB_213_scaffold_40_117	CBAJDB_213_scaffold_40	CBAJDB_213	KE_bin.1co	124734	125687	-	954	0	0	89	9	5	12	617
CBAJDB_213_scaffold_40_118	CBAJDB_213_scaffold_40	CBAJDB_213	KE_bin.1co	125674	127062	-	1389	1	0	135	36	12	12	985
CBAJDB_213_scaffold_40_119	CBAJDB_213_scaffold_40	CBAJDB_213	KE_bin.1co	127160	127681	-	522	0	0	58	7	4	5	316
CBAJDB_213_scaffold_40_120	CBAJDB_213_scaffold_40	CBAJDB_213	KE_bin.1co	127668	128141	-	474	0	0	53	8	2	7	282
CBAJDB_213_scaffold_40_121	CBAJDB_213_scaffold_40	CBAJDB_213	KE_bin.1co	128290	129618	-	1329	0	0	155	15	6	15	921
CBAJDB_213_scaffold_40_122	CBAJDB_213_scaffold_40	CBAJDB_213	KE_bin.1co	129751	130638	-	888	0	0	116	13	4	6	710
CBAJDB_213_scaffold_40_123	CBAJDB_213_scaffold_40	CBAJDB_213	KE_bin.1co	131126	132973	-	1848	1	0	209	19	13	14	1362
CBAJDB_213_scaffold_40_124	CBAJDB_213_scaffold_40	CBAJDB_213	KE_bin.1co	132966	135356	-	2391	2	0	227	35	15	15	1613
CBAJDB_213_scaffold_40_125	CBAJDB_213_scaffold_40	CBAJDB_213	KE_bin.1co	135353	135805	-	453	0	0	45	4	1	3	347
CBAJDB_213_scaffold_40_126	CBAJDB_213_scaffold_40	CBAJDB_213	KE_bin.1co	136018	136392	-	375	0	0	36	4	2	7	287
CBAJDB_213_scaffold_40_127	CBAJDB_213_scaffold_40	CBAJDB_213	KE_bin.1co	136465	138435	-	1971	1	0	150	22	16	20	1391
CBAJDB_213_scaffold_40_128	CBAJDB_213_scaffold_40	CBAJDB_213	KE_bin.1co	138422	140167	-	1746	0	0	121	19	8	8	1169
CBAJDB_213_scaffold_40_129	CBAJDB_213_scaffold_40	CBAJDB_213	KE_bin.1co	140155	140391	-	237	0	0	8	0	0	0	67
CBAJDB_213_scaffold_40_130	CBAJDB_213_scaffold_40	CBAJDB_213	KE_bin.1co	140372	140704	-	333	0	0	12	2	3	5	199
CBAJDB_213_scaffold_40_131	CBAJDB_213_scaffold_40	CBAJDB_213	KE_bin.1co	140780	140950	-	171	0	0	31	0	1	1	230
CBAJDB_213_scaffold_40_132	CBAJDB_213_scaffold_40	CBAJDB_213	KE_bin.1co	141139	141741	+	603	0	0	56	7	6	9	591
CBAJDB_213_scaffold_40_133	CBAJDB_213_scaffold_40	CBAJDB_213	KE_bin.1co	142146	143342	-	1197	0	0	129	18	9	15	921
CBAJDB_213_scaffold_40_134	CBAJDB_213_scaffold_40	CBAJDB_213	KE_bin.1co	143487	145280	-	1794	0	0	166	22	5	14	1185
CBAJDB_213_scaffold_40_135	CBAJDB_213_scaffold_40	CBAJDB_213	KE_bin.1co	145301	146602	-	1302	0	0	125	19	5	16	937
CBAJDB_213_scaffold_40_136	CBAJDB_213_scaffold_40	CBAJDB_213	KE_bin.1co	146658	147821	-	1164	0	0	110	12	10	14	921
CBAJDB_213_scaffold_40_137	CBAJDB_213_scaffold_40	CBAJDB_213	KE_bin.1co	147955	149274	+	1320	0	0	165	36	10	18	1092
CBAJDB_213_scaffold_40_138	CBAJDB_213_scaffold_40	CBAJDB_213	KE_bin.1co	149261	150814	-	1554	1	0	166	19	12	24	1192
CBAJDB_213_scaffold_40_139	CBAJDB_213_scaffold_40	CBAJDB_213	KE_bin.1co	150898	151818	-	921	0	0	105	7	2	5	655
CBAJDB_213_scaffold_40_140	CBAJDB_213_scaffold_40	CBAJDB_213	KE_bin.1co	151843	153300	-	1458	0	0	145	29	6	7	1033
CBAJDB_213_scaffold_40_141	CBAJDB_213_scaffold_40	CBAJDB_213	KE_bin.1co	153437	154183	-	747	0	0	67	18	5	6	471
CBAJDB_213_scaffold_40_142	CBAJDB_213_scaffold_40	CBAJDB_213	KE_bin.1co	154360	156612	-	2253	0	0	213	35	15	31	1667
CBAJDB_213_scaffold_40_143	CBAJDB_213_scaffold_40	CBAJDB_213	KE_bin.1co	156779	158176	-	1398	0	0	160	28	10	22	1152
CBAJDB_213_scaffold_40_144	CBAJDB_213_scaffold_40	CBAJDB_213	KE_bin.1co	158543	159037	+	495	1	0	74	13	3	15	516
CBAJDB_213_scaffold_40_145	CBAJDB_213_scaffold_40	CBAJDB_213	KE_bin.1co	159128	161404	-	2277	1	0	246	43	9	23	1716
CBAJDB_213_scaffold_40_146	CBAJDB_213_scaffold_40	CBAJDB_213	KE_bin.1co	161401	161865	-	465	1	0	34	5	3	10	287
CBAJDB_213_scaffold_40_147	CBAJDB_213_scaffold_40	CBAJDB_213	KE_bin.1co	161867	162670	-	804	0	0	79	10	4	11	538
CBAJDB_213_scaffold_40_148	CBAJDB_213_scaffold_40	CBAJDB_213	KE_bin.1co	162714	165497	-	2784	1	0	250	43	12	38	2049
CBAJDB_213_scaffold_40_149	CBAJDB_213_scaffold_40	CBAJDB_213	KE_bin.1co	165896	166618	-	723	0	0	81	10	6	12	652
CBAJDB_213_scaffold_40_150	CBAJDB_213_scaffold_40	CBAJDB_213	KE_bin.1co	166969	167742	+	774	0	0	65	17	6	4	587
CBAJDB_213_scaffold_40_151	CBAJDB_213_scaffold_40	CBAJDB_213	KE_bin.1co	167821	168249	-	429	0	0	65	6	9	2	391
CBAJDB_213_scaffold_40_152	CBAJDB_213_scaffold_40	CBAJDB_213	KE_bin.1co	168914	169666	-	753	0	0	68	12	5	7	543
CBAJDB_213_scaffold_40_153	CBAJDB_213_scaffold_40	CBAJDB_213	KE_bin.1co	169673	170425	-	753	2	0	70	11	4	10	511
CBAJDB_213_scaffold_40_154	CBAJDB_213_scaffold_40	CBAJDB_213	KE_bin.1co	170477	171349	-	873	0	0	63	3	4	12	531
CBAJDB_213_scaffold_40_155	CBAJDB_213_scaffold_40	CBAJDB_213	KE_bin.1co	171494	172387	-	894	0	0	77	9	5	7	545
CBAJDB_213_scaffold_40_156	CBAJDB_213_scaffold_40	CBAJDB_213	KE_bin.1co	172384	173289	-	906	0	0	74	8	5	11	637
CBAJDB_213_scaffold_48_1	CBAJDB_213_scaffold_48	CBAJDB_213	KE_bin.1co	641	838	+	198	0	0	41	1	3	8	245
CBAJDB_213_scaffold_48_2	CBAJDB_213_scaffold_48	CBAJDB_213	KE_bin.1co	748	1461	-	714	0	0	98	12	6	8	442
CBAJDB_213_scaffold_48_3	CBAJDB_213_scaffold_48	CBAJDB_213	KE_bin.1co	1553	2107	-	555	0	0	74	8	7	5	321
CBAJDB_213_scaffold_48_4	CBAJDB_213_scaffold_48	CBAJDB_213	KE_bin.1co	2200	3045	-	846	0	0	102	16	6	12	581
CBAJDB_213_scaffold_48_5	CBAJDB_213_scaffold_48	CBAJDB_213	KE_bin.1co	3448	4230	+	783	1	0	95	11	8	13	616
CBAJDB_213_scaffold_48_6	CBAJDB_213_scaffold_48	CBAJDB_213	KE_bin.1co	4498	4983	+	486	1	0	66	14	1	9	330
CBAJDB_213_scaffold_48_7	CBAJDB_213_scaffold_48	CBAJDB_213	KE_bin.1co	5292	7835	-	2544	2	0	302	35	23	25	1644
CBAJDB_213_scaffold_48_8	CBAJDB_213_scaffold_48	CBAJDB_213	KE_bin.1co	7994	9931	-	1938	2	0	212	27	9	19	1239
CBAJDB_213_scaffold_48_9	CBAJDB_213_scaffold_48	CBAJDB_213	KE_bin.1co	9943	11028	-	1086	0	0	106	12	7	5	690
CBAJDB_213_scaffold_48_10	CBAJDB_213_scaffold_48	CBAJDB_213	KE_bin.1co	11070	11285	-	216	0	0	25	4	0	2	125
CBAJDB_213_scaffold_48_11	CBAJDB_213_scaffold_48	CBAJDB_213	KE_bin.1co	11363	12472	-	1110	2	0	102	11	7	10	701
CBAJDB_213_scaffold_48_12	CBAJDB_213_scaffold_48	CBAJDB_213	KE_bin.1co	12750	14120	-	1371	0	0	158	31	10	17	1049
CBAJDB_213_scaffold_48_13	CBAJDB_213_scaffold_48	CBAJDB_213	KE_bin.1co	14663	14797	+	135	0	0	13	5	0	0	125
CBAJDB_213_scaffold_48_14	CBAJDB_213_scaffold_48	CBAJDB_213	KE_bin.1co	14807	15184	+	378	0	0	40	4	2	2	253
CBAJDB_213_scaffold_48_15	CBAJDB_213_scaffold_48	CBAJDB_213	KE_bin.1co	15254	15466	+	213	0	0	15	1	0	2	149
CBAJDB_213_scaffold_48_16	CBAJDB_213_scaffold_48	CBAJDB_213	KE_bin.1co	15479	16762	+	1284	0	0	138	19	12	11	826
CBAJDB_213_scaffold_48_17	CBAJDB_213_scaffold_48	CBAJDB_213	KE_bin.1co	16796	17608	+	813	0	0	86	13	8	14	540
CBAJDB_213_scaffold_48_18	CBAJDB_213_scaffold_48	CBAJDB_213	KE_bin.1co	17701	19113	+	1413	0	0	161	20	3	12	1043
CBAJDB_213_scaffold_48_19	CBAJDB_213_scaffold_48	CBAJDB_213	KE_bin.1co	19079	20971	+	1893	0	0	219	26	8	18	1261
CBAJDB_213_scaffold_48_20	CBAJDB_213_scaffold_48	CBAJDB_213	KE_bin.1co	21072	21782	+	711	1	0	96	7	3	10	579
CBAJDB_213_scaffold_48_21	CBAJDB_213_scaffold_48	CBAJDB_213	KE_bin.1co	22089	23045	-	957	0	0	118	13	7	9	735
CBAJDB_213_scaffold_48_22	CBAJDB_213_scaffold_48	CBAJDB_213	KE_bin.1co	24422	25189	+	768	1	0	80	14	5	12	578
CBAJDB_213_scaffold_48_23	CBAJDB_213_scaffold_48	CBAJDB_213	KE_bin.1co	25192	26109	+	918	0	0	86	10	7	12	642
CBAJDB_213_scaffold_48_24	CBAJDB_213_scaffold_48	CBAJDB_213	KE_bin.1co	26342	26860	+	519	2	0	44	7	6	6	354
CBAJDB_213_scaffold_48_25	CBAJDB_213_scaffold_48	CBAJDB_213	KE_bin.1co	26970	28259	+	1290	0	52	139	27	11	20	1037
CBAJDB_213_scaffold_48_26	CBAJDB_213_scaffold_48	CBAJDB_213	KE_bin.1co	28458	29333	+	876	0	0	115	16	6	13	728
CBAJDB_213_scaffold_48_27	CBAJDB_213_scaffold_48	CBAJDB_213	KE_bin.1co	29641	30162	+	522	0	0	76	14	7	8	471
CBAJDB_213_scaffold_48_28	CBAJDB_213_scaffold_48	CBAJDB_213	KE_bin.1co	31123	32142	+	1020	1	0	136	23	5	10	929
CBAJDB_213_scaffold_48_29	CBAJDB_213_scaffold_48	CBAJDB_213	KE_bin.1co	32405	33694	+	1290	0	0	159	23	13	7	1050
CBAJDB_213_scaffold_48_30	CBAJDB_213_scaffold_48	CBAJDB_213	KE_bin.1co	33803	34711	+	909	0	0	97	8	5	7	682
CBAJDB_213_scaffold_48_31	CBAJDB_213_scaffold_48	CBAJDB_213	KE_bin.1co	34726	35565	+	840	0	0	98	12	5	7	604
CBAJDB_213_scaffold_48_32	CBAJDB_213_scaffold_48	CBAJDB_213	KE_bin.1co	35600	36496	+	897	0	0	93	19	7	9	617
CBAJDB_213_scaffold_48_33	CBAJDB_213_scaffold_48	CBAJDB_213	KE_bin.1co	36526	37602	+	1077	1	0	123	14	11	13	795
CBAJDB_213_scaffold_48_34	CBAJDB_213_scaffold_48	CBAJDB_213	KE_bin.1co	37658	39076	+	1419	0	0	181	20	9	20	1065
CBAJDB_213_scaffold_48_35	CBAJDB_213_scaffold_48	CBAJDB_213	KE_bin.1co	39374	39463	+	90	0	0	9	1	1	1	94
CBAJDB_213_scaffold_48_36	CBAJDB_213_scaffold_48	CBAJDB_213	KE_bin.1co	39463	41277	+	1815	0	0	185	34	16	16	1295
CBAJDB_213_scaffold_48_37	CBAJDB_213_scaffold_48	CBAJDB_213	KE_bin.1co	41290	43359	+	2070	2	0	294	42	11	13	1508
CBAJDB_213_scaffold_48_38	CBAJDB_213_scaffold_48	CBAJDB_213	KE_bin.1co	43372	43980	+	609	0	0	71	11	5	6	435
CBAJDB_213_scaffold_48_39	CBAJDB_213_scaffold_48	CBAJDB_213	KE_bin.1co	44146	44532	+	387	0	0	45	7	2	5	278
CBAJDB_213_scaffold_48_40	CBAJDB_213_scaffold_48	CBAJDB_213	KE_bin.1co	44529	45125	+	597	0	0	70	8	6	4	413
CBAJDB_213_scaffold_48_41	CBAJDB_213_scaffold_48	CBAJDB_213	KE_bin.1co	45200	47902	+	2703	0	0	344	55	15	22	2111
CBAJDB_213_scaffold_48_42	CBAJDB_213_scaffold_48	CBAJDB_213	KE_bin.1co	47895	48596	+	702	0	0	91	21	6	7	538
CBAJDB_213_scaffold_48_43	CBAJDB_213_scaffold_48	CBAJDB_213	KE_bin.1co	48757	49053	-	297	0	0	69	10	6	14	345
CBAJDB_213_scaffold_48_44	CBAJDB_213_scaffold_48	CBAJDB_213	KE_bin.1co	49449	53723	+	4275	0	0	484	73	38	54	3302
CBAJDB_213_scaffold_48_45	CBAJDB_213_scaffold_48	CBAJDB_213	KE_bin.1co	53875	55338	+	1464	1	0	223	31	17	15	1296
CBAJDB_213_scaffold_48_46	CBAJDB_213_scaffold_48	CBAJDB_213	KE_bin.1co	55954	59109	+	3156	1	0	434	81	21	42	2583
CBAJDB_213_scaffold_48_47	CBAJDB_213_scaffold_48	CBAJDB_213	KE_bin.1co	59112	61586	+	2475	1	0	334	43	18	33	1943
CBAJDB_213_scaffold_48_48	CBAJDB_213_scaffold_48	CBAJDB_213	KE_bin.1co	61596	62687	+	1092	0	0	135	23	10	8	827
CBAJDB_213_scaffold_48_49	CBAJDB_213_scaffold_48	CBAJDB_213	KE_bin.1co	62808	63797	+	990	1	0	125	23	6	9	763
CBAJDB_213_scaffold_48_50	CBAJDB_213_scaffold_48	CBAJDB_213	KE_bin.1co	63840	64592	+	753	0	0	123	14	3	13	667
CBAJDB_213_scaffold_48_51	CBAJDB_213_scaffold_48	CBAJDB_213	KE_bin.1co	64660	65838	-	1179	2	0	191	24	7	13	1099
CBAJDB_213_scaffold_48_52	CBAJDB_213_scaffold_48	CBAJDB_213	KE_bin.1co	66199	68235	+	2037	1	0	249	45	20	33	1756
CBAJDB_213_scaffold_48_53	CBAJDB_213_scaffold_48	CBAJDB_213	KE_bin.1co	68256	68714	+	459	0	0	32	4	2	6	310
CBAJDB_213_scaffold_48_54	CBAJDB_213_scaffold_48	CBAJDB_213	KE_bin.1co	68729	69037	+	309	0	0	24	4	0	2	221
CBAJDB_213_scaffold_48_55	CBAJDB_213_scaffold_48	CBAJDB_213	KE_bin.1co	69037	70131	+	1095	1	0	135	13	4	11	867
CBAJDB_213_scaffold_48_56	CBAJDB_213_scaffold_48	CBAJDB_213	KE_bin.1co	70136	71020	+	885	1	0	115	23	11	16	768
CBAJDB_213_scaffold_48_57	CBAJDB_213_scaffold_48	CBAJDB_213	KE_bin.1co	71183	71443	+	261	0	0	45	7	4	5	237
CBAJDB_213_scaffold_48_58	CBAJDB_213_scaffold_48	CBAJDB_213	KE_bin.1co	71672	72208	-	537	1	0	87	9	5	10	553
CBAJDB_213_scaffold_48_59	CBAJDB_213_scaffold_48	CBAJDB_213	KE_bin.1co	72396	72938	-	543	0	0	68	6	3	5	484
CBAJDB_213_scaffold_48_60	CBAJDB_213_scaffold_48	CBAJDB_213	KE_bin.1co	73062	73526	-	465	0	0	60	8	2	17	444
CBAJDB_213_scaffold_48_61	CBAJDB_213_scaffold_48	CBAJDB_213	KE_bin.1co	73887	75029	+	1143	0	0	161	31	12	13	1065
CBAJDB_213_scaffold_48_62	CBAJDB_213_scaffold_48	CBAJDB_213	KE_bin.1co	75920	76129	+	210	0	0	51	11	6	3	399
CBAJDB_213_scaffold_48_63	CBAJDB_213_scaffold_48	CBAJDB_213	KE_bin.1co	76564	80268	+	3705	1	0	506	77	26	53	3365
CBAJDB_213_scaffold_48_64	CBAJDB_213_scaffold_48	CBAJDB_213	KE_bin.1co	80622	81341	-	720	1	0	130	22	6	14	825
CBAJDB_213_scaffold_48_65	CBAJDB_213_scaffold_48	CBAJDB_213	KE_bin.1co	81874	82101	+	228	0	0	54	6	1	3	443
CBAJDB_213_scaffold_48_66	CBAJDB_213_scaffold_48	CBAJDB_213	KE_bin.1co	82419	84344	+	1926	1	0	254	32	13	30	1720
CBAJDB_213_scaffold_48_67	CBAJDB_213_scaffold_48	CBAJDB_213	KE_bin.1co	84411	85115	+	705	0	0	77	8	3	12	556
CBAJDB_213_scaffold_48_68	CBAJDB_213_scaffold_48	CBAJDB_213	KE_bin.1co	85206	86741	+	1536	0	0	184	23	15	16	1156
CBAJDB_213_scaffold_48_69	CBAJDB_213_scaffold_48	CBAJDB_213	KE_bin.1co	86741	87370	+	630	0	0	55	8	3	12	503
CBAJDB_213_scaffold_48_70	CBAJDB_213_scaffold_48	CBAJDB_213	KE_bin.1co	87385	87873	+	489	1	0	47	7	3	4	396
CBAJDB_213_scaffold_48_71	CBAJDB_213_scaffold_48	CBAJDB_213	KE_bin.1co	88026	88235	+	210	0	0	28	6	2	6	272
CBAJDB_213_scaffold_48_72	CBAJDB_213_scaffold_48	CBAJDB_213	KE_bin.1co	88462	89388	+	927	0	0	113	23	8	7	828
CBAJDB_213_scaffold_48_73	CBAJDB_213_scaffold_48	CBAJDB_213	KE_bin.1co	89385	90596	+	1212	0	0	152	20	3	9	977
CBAJDB_213_scaffold_48_74	CBAJDB_213_scaffold_48	CBAJDB_213	KE_bin.1co	90562	91302	+	741	0	0	69	10	5	6	563
CBAJDB_213_scaffold_48_75	CBAJDB_213_scaffold_48	CBAJDB_213	KE_bin.1co	91306	92538	+	1233	0	0	136	24	6	22	1015
CBAJDB_213_scaffold_48_76	CBAJDB_213_scaffold_48	CBAJDB_213	KE_bin.1co	92644	92844	+	201	0	0	19	6	0	1	162
CBAJDB_213_scaffold_48_77	CBAJDB_213_scaffold_48	CBAJDB_213	KE_bin.1co	92859	94244	+	1386	1	0	204	22	5	19	1164
CBAJDB_213_scaffold_48_78	CBAJDB_213_scaffold_48	CBAJDB_213	KE_bin.1co	94378	95181	+	804	0	0	112	16	5	13	676
CBAJDB_213_scaffold_48_79	CBAJDB_213_scaffold_48	CBAJDB_213	KE_bin.1co	95225	95656	+	432	0	0	53	8	1	5	374
CBAJDB_213_scaffold_48_80	CBAJDB_213_scaffold_48	CBAJDB_213	KE_bin.1co	95658	96155	+	498	0	0	74	10	7	7	470
CBAJDB_213_scaffold_48_81	CBAJDB_213_scaffold_48	CBAJDB_213	KE_bin.1co	96259	97038	+	780	0	0	98	16	4	12	678
CBAJDB_213_scaffold_48_82	CBAJDB_213_scaffold_48	CBAJDB_213	KE_bin.1co	97072	97671	+	600	0	0	90	19	2	8	601
CBAJDB_213_scaffold_48_83	CBAJDB_213_scaffold_48	CBAJDB_213	KE_bin.1co	97966	98697	-	732	0	0	97	13	9	18	792
CBAJDB_213_scaffold_48_84	CBAJDB_213_scaffold_48	CBAJDB_213	KE_bin.1co	98888	99295	+	408	0	0	48	6	3	8	409
CBAJDB_213_scaffold_48_85	CBAJDB_213_scaffold_48	CBAJDB_213	KE_bin.1co	99309	99848	+	540	0	0	81	13	3	8	547
CBAJDB_213_scaffold_48_86	CBAJDB_213_scaffold_48	CBAJDB_213	KE_bin.1co	100514	101590	-	1077	0	0	159	18	16	16	1063
CBAJDB_213_scaffold_48_87	CBAJDB_213_scaffold_48	CBAJDB_213	KE_bin.1co	101745	102857	+	1113	0	0	140	11	16	12	1009
CBAJDB_213_scaffold_48_88	CBAJDB_213_scaffold_48	CBAJDB_213	KE_bin.1co	102943	103449	+	507	0	0	59	5	3	5	499
CBAJDB_213_scaffold_48_89	CBAJDB_213_scaffold_48	CBAJDB_213	KE_bin.1co	103673	103915	-	243	0	0	50	5	4	8	367
CBAJDB_213_scaffold_48_90	CBAJDB_213_scaffold_48	CBAJDB_213	KE_bin.1co	104267	105034	+	768	1	0	159	25	10	9	788
CBAJDB_213_scaffold_48_91	CBAJDB_213_scaffold_48	CBAJDB_213	KE_bin.1co	105236	106585	+	1350	1	0	205	21	10	22	1282
CBAJDB_213_scaffold_48_92	CBAJDB_213_scaffold_48	CBAJDB_213	KE_bin.1co	106983	107786	+	804	1	0	127	17	9	11	771
CBAJDB_213_scaffold_48_93	CBAJDB_213_scaffold_48	CBAJDB_213	KE_bin.1co	107872	108399	+	528	0	0	98	10	5	9	565
CBAJDB_213_scaffold_48_94	CBAJDB_213_scaffold_48	CBAJDB_213	KE_bin.1co	108763	111030	+	2268	1	0	342	57	22	34	2034
CBAJDB_213_scaffold_48_95	CBAJDB_213_scaffold_48	CBAJDB_213	KE_bin.1co	111351	111527	+	177	0	0	39	7	4	4	299
CBAJDB_213_scaffold_48_96	CBAJDB_213_scaffold_48	CBAJDB_213	KE_bin.1co	112361	112873	+	513	0	0	85	10	3	11	495
CBAJDB_213_scaffold_48_97	CBAJDB_213_scaffold_48	CBAJDB_213	KE_bin.1co	112889	114937	+	2049	3	0	249	33	14	26	1822
CBAJDB_213_scaffold_48_98	CBAJDB_213_scaffold_48	CBAJDB_213	KE_bin.1co	115171	115932	+	762	1	0	146	21	9	7	780
CBAJDB_213_scaffold_48_99	CBAJDB_213_scaffold_48	CBAJDB_213	KE_bin.1co	116232	117107	+	876	0	0	129	22	10	7	833
CBAJDB_213_scaffold_48_100	CBAJDB_213_scaffold_48	CBAJDB_213	KE_bin.1co	117254	118633	+	1380	0	0	168	38	7	23	1170
CBAJDB_213_scaffold_48_101	CBAJDB_213_scaffold_48	CBAJDB_213	KE_bin.1co	118646	119572	+	927	0	0	120	24	7	18	933
CBAJDB_213_scaffold_48_102	CBAJDB_213_scaffold_48	CBAJDB_213	KE_bin.1co	120175	120288	+	114	1	0	41	4	0	5	259
CBAJDB_213_scaffold_48_103	CBAJDB_213_scaffold_48	CBAJDB_213	KE_bin.1co	120528	121496	-	969	0	0	156	25	9	13	997
CBAJDB_213_scaffold_48_104	CBAJDB_213_scaffold_48	CBAJDB_213	KE_bin.1co	121760	122455	+	696	0	0	82	13	4	10	682
CBAJDB_213_scaffold_48_105	CBAJDB_213_scaffold_48	CBAJDB_213	KE_bin.1co	122476	125175	+	2700	4	0	314	49	17	43	2334
CBAJDB_213_scaffold_48_106	CBAJDB_213_scaffold_48	CBAJDB_213	KE_bin.1co	125383	126534	+	1152	1	0	157	29	7	11	998
CBAJDB_213_scaffold_48_107	CBAJDB_213_scaffold_48	CBAJDB_213	KE_bin.1co	126578	129013	+	2436	0	0	320	50	16	31	2279
CBAJDB_213_scaffold_48_108	CBAJDB_213_scaffold_48	CBAJDB_213	KE_bin.1co	129114	129617	-	504	0	0	76	15	8	9	691
CBAJDB_213_scaffold_48_109	CBAJDB_213_scaffold_48	CBAJDB_213	KE_bin.1co	129875	130249	+	375	0	0	75	5	2	5	481
CBAJDB_213_scaffold_48_110	CBAJDB_213_scaffold_48	CBAJDB_213	KE_bin.1co	130358	131548	+	1191	0	0	153	19	4	21	1191
CBAJDB_213_scaffold_48_111	CBAJDB_213_scaffold_48	CBAJDB_213	KE_bin.1co	132077	132787	+	711	1	0	96	11	8	4	750
CBAJDB_213_scaffold_48_112	CBAJDB_213_scaffold_48	CBAJDB_213	KE_bin.1co	132787	132876	+	90	0	0	17	6	0	0	87
CBAJDB_213_scaffold_48_113	CBAJDB_213_scaffold_48	CBAJDB_213	KE_bin.1co	133166	133555	+	390	0	0	49	8	1	9	391
CBAJDB_213_scaffold_48_114	CBAJDB_213_scaffold_48	CBAJDB_213	KE_bin.1co	133552	134385	+	834	2	0	131	19	6	21	745
CBAJDB_213_scaffold_48_115	CBAJDB_213_scaffold_48	CBAJDB_213	KE_bin.1co	135078	135782	+	705	0	0	106	12	2	15	752
CBAJDB_213_scaffold_48_116	CBAJDB_213_scaffold_48	CBAJDB_213	KE_bin.1co	135783	136727	+	945	1	0	116	30	7	13	796
CBAJDB_213_scaffold_48_117	CBAJDB_213_scaffold_48	CBAJDB_213	KE_bin.1co	136866	137597	+	732	0	0	97	18	4	7	596
CBAJDB_213_scaffold_48_118	CBAJDB_213_scaffold_48	CBAJDB_213	KE_bin.1co	137594	140173	+	2580	4	0	345	48	15	28	2223
CBAJDB_213_scaffold_48_119	CBAJDB_213_scaffold_48	CBAJDB_213	KE_bin.1co	140356	140925	+	570	0	0	77	13	6	4	523
CBAJDB_213_scaffold_48_120	CBAJDB_213_scaffold_48	CBAJDB_213	KE_bin.1co	140990	142087	+	1098	1	0	109	19	8	8	880
CBAJDB_213_scaffold_48_121	CBAJDB_213_scaffold_48	CBAJDB_213	KE_bin.1co	142087	142920	+	834	1	0	93	18	8	7	658
CBAJDB_213_scaffold_48_122	CBAJDB_213_scaffold_48	CBAJDB_213	KE_bin.1co	142940	144757	+	1818	0	0	199	45	6	18	1519
CBAJDB_213_scaffold_48_123	CBAJDB_213_scaffold_48	CBAJDB_213	KE_bin.1co	144750	146273	+	1524	1	0	203	10	11	11	1216
CBAJDB_213_scaffold_48_124	CBAJDB_213_scaffold_48	CBAJDB_213	KE_bin.1co	146335	147096	+	762	0	0	109	15	11	9	593
CBAJDB_213_scaffold_48_125	CBAJDB_213_scaffold_48	CBAJDB_213	KE_bin.1co	147229	148554	+	1326	3	0	150	21	2	15	1135
CBAJDB_213_scaffold_48_126	CBAJDB_213_scaffold_48	CBAJDB_213	KE_bin.1co	148557	151775	+	3219	3	0	400	43	22	39	2822
CBAJDB_213_scaffold_48_127	CBAJDB_213_scaffold_48	CBAJDB_213	KE_bin.1co	151828	152586	+	759	0	0	75	13	4	11	605
CBAJDB_213_scaffold_48_128	CBAJDB_213_scaffold_48	CBAJDB_213	KE_bin.1co	152647	153597	+	951	0	0	141	19	6	9	986
CBAJDB_213_scaffold_48_129	CBAJDB_213_scaffold_48	CBAJDB_213	KE_bin.1co	153670	154362	-	693	0	0	102	13	8	11	683
CBAJDB_213_scaffold_48_130	CBAJDB_213_scaffold_48	CBAJDB_213	KE_bin.1co	154443	155303	-	861	0	0	92	17	3	12	766
CBAJDB_213_scaffold_48_131	CBAJDB_213_scaffold_48	CBAJDB_213	KE_bin.1co	155361	156224	-	864	1	0	82	11	2	11	761
CBAJDB_213_scaffold_48_132	CBAJDB_213_scaffold_48	CBAJDB_213	KE_bin.1co	156259	157575	-	1317	1	0	182	15	15	11	1139
CBAJDB_213_scaffold_48_133	CBAJDB_213_scaffold_48	CBAJDB_213	KE_bin.1co	157591	158427	-	837	0	0	82	15	5	12	683
CBAJDB_213_scaffold_48_134	CBAJDB_213_scaffold_48	CBAJDB_213	KE_bin.1co	158430	159308	-	879	0	0	93	21	4	4	663
CBAJDB_213_scaffold_48_135	CBAJDB_213_scaffold_48	CBAJDB_213	KE_bin.1co	159351	160655	-	1305	0	0	170	16	9	26	1191
CBAJDB_213_scaffold_48_136	CBAJDB_213_scaffold_48	CBAJDB_213	KE_bin.1co	161508	162485	+	978	0	0	119	15	10	15	923
CBAJDB_213_scaffold_48_137	CBAJDB_213_scaffold_48	CBAJDB_213	KE_bin.1co	162532	163923	+	1392	1	0	201	33	16	14	1202
CBAJDB_213_scaffold_48_138	CBAJDB_213_scaffold_48	CBAJDB_213	KE_bin.1co	164001	165050	+	1050	0	0	150	19	8	10	860
CBAJDB_213_scaffold_48_139	CBAJDB_213_scaffold_48	CBAJDB_213	KE_bin.1co	165137	166795	+	1659	2	0	212	34	15	25	1326
CBAJDB_213_scaffold_48_140	CBAJDB_213_scaffold_48	CBAJDB_213	KE_bin.1co	166891	168225	+	1335	0	0	160	27	5	11	1137
CBAJDB_213_scaffold_48_141	CBAJDB_213_scaffold_48	CBAJDB_213	KE_bin.1co	168290	169300	+	1011	1	0	118	18	7	14	967
CBAJDB_213_scaffold_48_142	CBAJDB_213_scaffold_48	CBAJDB_213	KE_bin.1co	169659	171389	+	1731	1	0	224	51	14	27	1699
CBAJDB_213_scaffold_48_143	CBAJDB_213_scaffold_48	CBAJDB_213	KE_bin.1co	171616	171891	+	276	0	0	45	10	2	8	458
CBAJDB_213_scaffold_48_144	CBAJDB_213_scaffold_48	CBAJDB_213	KE_bin.1co	172304	172543	+	240	0	0	34	12	3	2	328
CBAJDB_213_scaffold_48_145	CBAJDB_213_scaffold_48	CBAJDB_213	KE_bin.1co	172646	173671	+	1026	0	0	134	19	7	12	945
CBAJDB_213_scaffold_48_146	CBAJDB_213_scaffold_48	CBAJDB_213	KE_bin.1co	173957	174991	+	1035	1	0	140	13	7	15	983
CBAJDB_213_scaffold_48_147	CBAJDB_213_scaffold_48	CBAJDB_213	KE_bin.1co	175005	176936	+	1932	0	0	257	46	14	15	1686
CBAJDB_213_scaffold_48_148	CBAJDB_213_scaffold_48	CBAJDB_213	KE_bin.1co	176973	177758	+	786	0	0	104	15	7	4	678
CBAJDB_213_scaffold_48_149	CBAJDB_213_scaffold_48	CBAJDB_213	KE_bin.1co	177928	179448	+	1521	0	0	205	35	12	25	1374
CBAJDB_213_scaffold_48_150	CBAJDB_213_scaffold_48	CBAJDB_213	KE_bin.1co	179571	180470	+	900	0	0	117	16	9	18	774
CBAJDB_213_scaffold_48_151	CBAJDB_213_scaffold_48	CBAJDB_213	KE_bin.1co	180507	181532	+	1026	1	0	129	17	5	19	921
CBAJDB_213_scaffold_48_152	CBAJDB_213_scaffold_48	CBAJDB_213	KE_bin.1co	181889	183193	+	1305	0	0	143	34	9	20	1166
CBAJDB_213_scaffold_48_153	CBAJDB_213_scaffold_48	CBAJDB_213	KE_bin.1co	183218	184141	+	924	0	0	121	16	3	19	721
CBAJDB_213_scaffold_48_154	CBAJDB_213_scaffold_48	CBAJDB_213	KE_bin.1co	184138	184962	+	825	1	0	83	6	5	12	689
CBAJDB_213_scaffold_48_155	CBAJDB_213_scaffold_48	CBAJDB_213	KE_bin.1co	185058	186383	+	1326	0	0	190	24	12	23	1225
CBAJDB_213_scaffold_48_156	CBAJDB_213_scaffold_48	CBAJDB_213	KE_bin.1co	186589	188145	-	1557	1	0	211	31	7	20	1373
CBAJDB_213_scaffold_48_157	CBAJDB_213_scaffold_48	CBAJDB_213	KE_bin.1co	188142	189932	-	1791	0	0	222	47	19	24	1587
CBAJDB_213_scaffold_48_158	CBAJDB_213_scaffold_48	CBAJDB_213	KE_bin.1co	190147	190371	+	225	0	0	38	8	1	6	269
CBAJDB_213_scaffold_48_159	CBAJDB_213_scaffold_48	CBAJDB_213	KE_bin.1co	190399	190683	+	285	0	0	26	3	1	3	218
CBAJDB_213_scaffold_48_160	CBAJDB_213_scaffold_48	CBAJDB_213	KE_bin.1co	190695	191012	+	318	0	0	22	3	1	0	212
CBAJDB_213_scaffold_48_161	CBAJDB_213_scaffold_48	CBAJDB_213	KE_bin.1co	191075	191413	+	339	0	0	62	11	8	0	283
CBAJDB_213_scaffold_48_162	CBAJDB_213_scaffold_48	CBAJDB_213	KE_bin.1co	191523	192920	+	1398	1	0	177	28	11	17	1196
CBAJDB_213_scaffold_48_163	CBAJDB_213_scaffold_48	CBAJDB_213	KE_bin.1co	193013	194122	-	1110	1	0	169	21	6	10	1072
CBAJDB_213_scaffold_48_164	CBAJDB_213_scaffold_48	CBAJDB_213	KE_bin.1co	194166	194303	+	138	0	0	28	2	0	9	234
CBAJDB_213_scaffold_48_165	CBAJDB_213_scaffold_48	CBAJDB_213	KE_bin.1co	194451	195950	+	1500	1	0	174	35	12	16	1275
CBAJDB_213_scaffold_48_166	CBAJDB_213_scaffold_48	CBAJDB_213	KE_bin.1co	195952	196932	+	981	0	0	116	21	7	16	755
CBAJDB_213_scaffold_48_167	CBAJDB_213_scaffold_48	CBAJDB_213	KE_bin.1co	197008	198087	+	1080	0	0	137	22	2	13	901
CBAJDB_213_scaffold_48_168	CBAJDB_213_scaffold_48	CBAJDB_213	KE_bin.1co	198242	199024	+	783	1	0	93	16	6	12	644
CBAJDB_213_scaffold_48_169	CBAJDB_213_scaffold_48	CBAJDB_213	KE_bin.1co	199204	200664	+	1461	0	3	212	29	6	23	1361
CBAJDB_213_scaffold_48_170	CBAJDB_213_scaffold_48	CBAJDB_213	KE_bin.1co	200844	202280	+	1437	0	0	208	27	7	20	1232
CBAJDB_213_scaffold_48_171	CBAJDB_213_scaffold_48	CBAJDB_213	KE_bin.1co	202264	202791	+	528	0	0	59	12	4	7	338
CBAJDB_213_scaffold_48_172	CBAJDB_213_scaffold_48	CBAJDB_213	KE_bin.1co	202808	204628	+	1821	0	0	224	30	21	21	1570
CBAJDB_213_scaffold_48_173	CBAJDB_213_scaffold_48	CBAJDB_213	KE_bin.1co	204688	206739	+	2052	1	0	252	34	13	23	1864
CBAJDB_213_scaffold_48_174	CBAJDB_213_scaffold_48	CBAJDB_213	KE_bin.1co	207027	207425	+	399	0	0	43	12	4	5	482
CBAJDB_213_scaffold_48_175	CBAJDB_213_scaffold_48	CBAJDB_213	KE_bin.1co	207514	210069	-	2556	0	0	295	42	23	30	2245
CBAJDB_213_scaffold_48_176	CBAJDB_213_scaffold_48	CBAJDB_213	KE_bin.1co	210075	210437	-	363	0	0	32	10	3	2	245
CBAJDB_213_scaffold_48_177	CBAJDB_213_scaffold_48	CBAJDB_213	KE_bin.1co	210456	212108	-	1653	0	0	210	27	11	15	1613
CBAJDB_213_scaffold_48_178	CBAJDB_213_scaffold_48	CBAJDB_213	KE_bin.1co	212378	212548	+	171	0	0	35	4	0	1	387
CBAJDB_213_scaffold_48_179	CBAJDB_213_scaffold_48	CBAJDB_213	KE_bin.1co	214611	215690	+	1080	0	0	151	32	8	18	1192
CBAJDB_213_scaffold_48_180	CBAJDB_213_scaffold_48	CBAJDB_213	KE_bin.1co	216157	216837	+	681	0	0	66	15	1	10	603
CBAJDB_213_scaffold_48_181	CBAJDB_213_scaffold_48	CBAJDB_213	KE_bin.1co	216777	217676	+	900	0	0	86	17	10	7	702
CBAJDB_213_scaffold_48_182	CBAJDB_213_scaffold_48	CBAJDB_213	KE_bin.1co	217669	218616	+	948	0	0	88	10	8	14	725
CBAJDB_213_scaffold_48_183	CBAJDB_213_scaffold_48	CBAJDB_213	KE_bin.1co	218684	218965	+	282	0	0	59	5	4	6	302
CBAJDB_213_scaffold_48_184	CBAJDB_213_scaffold_48	CBAJDB_213	KE_bin.1co	219946	221019	+	1074	0	0	132	12	6	13	1076
CBAJDB_213_scaffold_48_185	CBAJDB_213_scaffold_48	CBAJDB_213	KE_bin.1co	221093	221524	+	432	0	0	51	5	4	5	396
CBAJDB_213_scaffold_48_186	CBAJDB_213_scaffold_48	CBAJDB_213	KE_bin.1co	221632	221727	+	96	0	0	6	1	0	2	84
CBAJDB_213_scaffold_48_187	CBAJDB_213_scaffold_48	CBAJDB_213	KE_bin.1co	221798	222157	+	360	1	0	46	8	1	7	386
CBAJDB_213_scaffold_48_188	CBAJDB_213_scaffold_48	CBAJDB_213	KE_bin.1co	222435	222647	-	213	0	0	57	8	5	9	413
CBAJDB_213_scaffold_48_189	CBAJDB_213_scaffold_48	CBAJDB_213	KE_bin.1co	222832	224139	+	1308	1	0	152	26	9	15	1283
CBAJDB_213_scaffold_48_190	CBAJDB_213_scaffold_48	CBAJDB_213	KE_bin.1co	224278	225792	+	1515	0	0	170	22	10	13	1346
CBAJDB_213_scaffold_48_191	CBAJDB_213_scaffold_48	CBAJDB_213	KE_bin.1co	225843	226646	+	804	1	0	115	15	3	13	778
CBAJDB_213_scaffold_55_1	CBAJDB_213_scaffold_55	CBAJDB_213	KE_bin.1co	210	929	+	720	1	0	89	20	3	15	644
CBAJDB_213_scaffold_55_2	CBAJDB_213_scaffold_55	CBAJDB_213	KE_bin.1co	929	1705	+	777	0	0	79	12	2	9	527
CBAJDB_213_scaffold_55_3	CBAJDB_213_scaffold_55	CBAJDB_213	KE_bin.1co	1702	2457	+	756	1	0	74	10	4	6	502
CBAJDB_213_scaffold_55_4	CBAJDB_213_scaffold_55	CBAJDB_213	KE_bin.1co	2483	3178	+	696	0	0	65	13	3	6	432
CBAJDB_213_scaffold_55_5	CBAJDB_213_scaffold_55	CBAJDB_213	KE_bin.1co	3201	4685	+	1485	2	0	179	18	9	19	1166
CBAJDB_213_scaffold_55_6	CBAJDB_213_scaffold_55	CBAJDB_213	KE_bin.1co	4670	5233	-	564	1	0	80	16	6	6	548
CBAJDB_213_scaffold_55_7	CBAJDB_213_scaffold_55	CBAJDB_213	KE_bin.1co	5230	5823	-	594	0	0	73	12	5	10	499
CBAJDB_213_scaffold_55_8	CBAJDB_213_scaffold_55	CBAJDB_213	KE_bin.1co	5979	7205	+	1227	1	0	202	25	4	13	1164
CBAJDB_213_scaffold_55_9	CBAJDB_213_scaffold_55	CBAJDB_213	KE_bin.1co	7376	8872	-	1497	0	0	193	21	14	15	1297
CBAJDB_213_scaffold_55_10	CBAJDB_213_scaffold_55	CBAJDB_213	KE_bin.1co	8989	10383	+	1395	0	0	187	25	14	10	1243
CBAJDB_213_scaffold_55_11	CBAJDB_213_scaffold_55	CBAJDB_213	KE_bin.1co	10402	10635	-	234	0	0	29	5	2	7	256
CBAJDB_213_scaffold_55_12	CBAJDB_213_scaffold_55	CBAJDB_213	KE_bin.1co	10639	11088	-	450	0	0	33	4	2	3	348
CBAJDB_213_scaffold_55_13	CBAJDB_213_scaffold_55	CBAJDB_213	KE_bin.1co	11253	11858	-	606	0	0	67	9	3	13	434
CBAJDB_213_scaffold_55_14	CBAJDB_213_scaffold_55	CBAJDB_213	KE_bin.1co	11890	12903	-	1014	0	0	116	14	2	7	790
CBAJDB_213_scaffold_55_15	CBAJDB_213_scaffold_55	CBAJDB_213	KE_bin.1co	12918	14453	-	1536	0	0	151	24	9	13	1112
CBAJDB_213_scaffold_55_16	CBAJDB_213_scaffold_55	CBAJDB_213	KE_bin.1co	14475	14942	-	468	0	0	62	6	0	5	304
CBAJDB_213_scaffold_55_17	CBAJDB_213_scaffold_55	CBAJDB_213	KE_bin.1co	14945	15259	-	315	0	0	35	5	2	1	221
CBAJDB_213_scaffold_55_18	CBAJDB_213_scaffold_55	CBAJDB_213	KE_bin.1co	15382	16443	-	1062	0	0	134	19	7	22	793
CBAJDB_213_scaffold_55_19	CBAJDB_213_scaffold_55	CBAJDB_213	KE_bin.1co	16606	17421	-	816	0	0	102	13	5	4	572
CBAJDB_213_scaffold_55_20	CBAJDB_213_scaffold_55	CBAJDB_213	KE_bin.1co	17444	17923	-	480	1	0	43	7	1	9	350
CBAJDB_213_scaffold_55_21	CBAJDB_213_scaffold_55	CBAJDB_213	KE_bin.1co	17953	20046	-	2094	1	0	257	35	15	16	1701
CBAJDB_213_scaffold_55_22	CBAJDB_213_scaffold_55	CBAJDB_213	KE_bin.1co	20152	21570	+	1419	2	0	124	19	7	17	1149
CBAJDB_213_scaffold_55_23	CBAJDB_213_scaffold_55	CBAJDB_213	KE_bin.1co	21557	21904	+	348	1	0	38	8	2	3	342
CBAJDB_213_scaffold_55_24	CBAJDB_213_scaffold_55	CBAJDB_213	KE_bin.1co	22123	22770	-	648	1	0	89	15	11	7	593
CBAJDB_213_scaffold_55_25	CBAJDB_213_scaffold_55	CBAJDB_213	KE_bin.1co	22916	24496	-	1581	1	0	206	31	12	14	1346
CBAJDB_213_scaffold_55_26	CBAJDB_213_scaffold_55	CBAJDB_213	KE_bin.1co	24938	26512	-	1575	0	0	213	29	7	19	1346
CBAJDB_213_scaffold_55_27	CBAJDB_213_scaffold_55	CBAJDB_213	KE_bin.1co	26879	28570	+	1692	1	0	222	24	17	23	1536
CBAJDB_213_scaffold_55_28	CBAJDB_213_scaffold_55	CBAJDB_213	KE_bin.1co	28773	29903	-	1131	0	0	65	17	1	12	407
CBAJDB_213_scaffold_55_29	CBAJDB_213_scaffold_55	CBAJDB_213	KE_bin.1co	30478	31779	-	1302	1	0	152	17	7	14	911
CBAJDB_213_scaffold_55_30	CBAJDB_213_scaffold_55	CBAJDB_213	KE_bin.1co	32065	32676	+	612	0	0	49	5	4	10	367
CBAJDB_213_scaffold_55_31	CBAJDB_213_scaffold_55	CBAJDB_213	KE_bin.1co	32859	33671	+	813	2	0	89	13	2	8	607
CBAJDB_213_scaffold_55_32	CBAJDB_213_scaffold_55	CBAJDB_213	KE_bin.1co	33804	35813	+	2010	0	0	241	48	9	12	1496
CBAJDB_213_scaffold_55_33	CBAJDB_213_scaffold_55	CBAJDB_213	KE_bin.1co	35849	36934	+	1086	0	0	140	9	4	9	743
CBAJDB_213_scaffold_55_34	CBAJDB_213_scaffold_55	CBAJDB_213	KE_bin.1co	36954	37718	+	765	0	0	57	11	4	9	524
CBAJDB_213_scaffold_55_35	CBAJDB_213_scaffold_55	CBAJDB_213	KE_bin.1co	37732	38454	+	723	0	0	67	9	3	7	504
CBAJDB_213_scaffold_55_36	CBAJDB_213_scaffold_55	CBAJDB_213	KE_bin.1co	38458	39516	+	1059	0	0	89	19	9	9	718
CBAJDB_213_scaffold_55_37	CBAJDB_213_scaffold_55	CBAJDB_213	KE_bin.1co	39513	40769	+	1257	0	0	123	25	7	10	759
CBAJDB_213_scaffold_55_38	CBAJDB_213_scaffold_55	CBAJDB_213	KE_bin.1co	40766	41482	+	717	0	0	72	11	2	4	488
CBAJDB_213_scaffold_55_39	CBAJDB_213_scaffold_55	CBAJDB_213	KE_bin.1co	41479	42570	+	1092	0	0	117	9	12	17	698
CBAJDB_213_scaffold_55_40	CBAJDB_213_scaffold_55	CBAJDB_213	KE_bin.1co	42554	43726	+	1173	0	0	120	15	7	16	803
CBAJDB_213_scaffold_55_41	CBAJDB_213_scaffold_55	CBAJDB_213	KE_bin.1co	43723	44565	+	843	0	0	75	13	5	8	518
CBAJDB_213_scaffold_55_42	CBAJDB_213_scaffold_55	CBAJDB_213	KE_bin.1co	44562	45764	+	1203	0	0	109	17	7	11	779
CBAJDB_213_scaffold_55_43	CBAJDB_213_scaffold_55	CBAJDB_213	KE_bin.1co	45746	47434	+	1689	1	0	158	20	14	15	1182
CBAJDB_213_scaffold_55_44	CBAJDB_213_scaffold_55	CBAJDB_213	KE_bin.1co	47436	48665	+	1230	1	0	170	10	10	14	849
CBAJDB_213_scaffold_55_45	CBAJDB_213_scaffold_55	CBAJDB_213	KE_bin.1co	48796	49659	+	864	0	0	83	17	5	14	610
CBAJDB_213_scaffold_55_46	CBAJDB_213_scaffold_55	CBAJDB_213	KE_bin.1co	49671	50690	+	1020	0	0	95	23	1	10	652
CBAJDB_213_scaffold_55_47	CBAJDB_213_scaffold_55	CBAJDB_213	KE_bin.1co	50696	51688	+	993	0	0	93	16	6	15	749
CBAJDB_213_scaffold_55_48	CBAJDB_213_scaffold_55	CBAJDB_213	KE_bin.1co	51902	53020	+	1119	0	0	98	27	6	17	849
CBAJDB_213_scaffold_55_49	CBAJDB_213_scaffold_55	CBAJDB_213	KE_bin.1co	53017	53661	+	645	0	0	61	6	9	6	425
CBAJDB_213_scaffold_55_50	CBAJDB_213_scaffold_55	CBAJDB_213	KE_bin.1co	53679	54893	+	1215	0	0	120	18	7	16	838
CBAJDB_213_scaffold_55_51	CBAJDB_213_scaffold_55	CBAJDB_213	KE_bin.1co	54900	55478	+	579	0	0	62	8	6	4	376
CBAJDB_213_scaffold_55_52	CBAJDB_213_scaffold_55	CBAJDB_213	KE_bin.1co	55492	57948	+	2457	0	0	235	23	12	16	1720
CBAJDB_213_scaffold_55_53	CBAJDB_213_scaffold_55	CBAJDB_213	KE_bin.1co	57964	59124	+	1161	1	0	85	15	9	14	776
CBAJDB_213_scaffold_55_54	CBAJDB_213_scaffold_55	CBAJDB_213	KE_bin.1co	59155	61356	+	2202	1	0	198	36	13	21	1473
CBAJDB_213_scaffold_55_55	CBAJDB_213_scaffold_55	CBAJDB_213	KE_bin.1co	61373	63781	+	2409	2	0	208	22	14	23	1725
CBAJDB_213_scaffold_55_56	CBAJDB_213_scaffold_55	CBAJDB_213	KE_bin.1co	63786	64313	+	528	0	0	53	13	1	9	339
CBAJDB_213_scaffold_55_57	CBAJDB_213_scaffold_55	CBAJDB_213	KE_bin.1co	64303	64860	+	558	0	0	56	3	3	5	319
CBAJDB_213_scaffold_55_58	CBAJDB_213_scaffold_55	CBAJDB_213	KE_bin.1co	64857	65564	+	708	0	0	81	11	1	10	465
CBAJDB_213_scaffold_55_59	CBAJDB_213_scaffold_55	CBAJDB_213	KE_bin.1co	65561	66169	+	609	0	0	58	7	6	6	392
CBAJDB_213_scaffold_55_60	CBAJDB_213_scaffold_55	CBAJDB_213	KE_bin.1co	66274	67053	+	780	0	0	121	13	8	8	652
CBAJDB_213_scaffold_55_61	CBAJDB_213_scaffold_55	CBAJDB_213	KE_bin.1co	67119	68903	-	1785	0	0	240	42	13	24	1467
CBAJDB_213_scaffold_55_62	CBAJDB_213_scaffold_55	CBAJDB_213	KE_bin.1co	69266	69991	+	726	1	0	101	11	3	9	618
CBAJDB_213_scaffold_55_63	CBAJDB_213_scaffold_55	CBAJDB_213	KE_bin.1co	70159	70536	+	378	0	0	49	11	1	4	249
CBAJDB_213_scaffold_55_64	CBAJDB_213_scaffold_55	CBAJDB_213	KE_bin.1co	70555	70863	+	309	0	0	33	7	1	0	207
CBAJDB_213_scaffold_55_65	CBAJDB_213_scaffold_55	CBAJDB_213	KE_bin.1co	70938	72515	+	1578	0	0	171	20	12	13	1096
CBAJDB_213_scaffold_55_66	CBAJDB_213_scaffold_55	CBAJDB_213	KE_bin.1co	72505	73512	+	1008	0	0	103	16	2	4	637
CBAJDB_213_scaffold_55_67	CBAJDB_213_scaffold_55	CBAJDB_213	KE_bin.1co	73496	74236	+	741	1	0	71	14	4	9	479
CBAJDB_213_scaffold_55_68	CBAJDB_213_scaffold_55	CBAJDB_213	KE_bin.1co	74252	75553	+	1302	2	0	130	26	6	13	882
CBAJDB_213_scaffold_55_69	CBAJDB_213_scaffold_55	CBAJDB_213	KE_bin.1co	75573	76025	+	453	0	0	44	5	4	5	275
CBAJDB_213_scaffold_55_70	CBAJDB_213_scaffold_55	CBAJDB_213	KE_bin.1co	76164	77387	+	1224	1	0	134	16	6	12	804
CBAJDB_213_scaffold_55_71	CBAJDB_213_scaffold_55	CBAJDB_213	KE_bin.1co	77409	77957	+	549	0	0	58	13	8	7	345
CBAJDB_213_scaffold_55_72	CBAJDB_213_scaffold_55	CBAJDB_213	KE_bin.1co	77994	78365	+	372	0	0	40	8	0	0	261
CBAJDB_213_scaffold_55_73	CBAJDB_213_scaffold_55	CBAJDB_213	KE_bin.1co	78454	79713	+	1260	1	0	180	12	5	16	917
CBAJDB_213_scaffold_55_74	CBAJDB_213_scaffold_55	CBAJDB_213	KE_bin.1co	79783	79980	+	198	0	0	11	1	0	1	116
CBAJDB_213_scaffold_55_75	CBAJDB_213_scaffold_55	CBAJDB_213	KE_bin.1co	80004	80849	+	846	0	0	80	5	3	7	528
CBAJDB_213_scaffold_55_76	CBAJDB_213_scaffold_55	CBAJDB_213	KE_bin.1co	80858	81613	+	756	0	0	55	11	6	10	456
CBAJDB_213_scaffold_55_77	CBAJDB_213_scaffold_55	CBAJDB_213	KE_bin.1co	81640	82659	+	1020	1	0	90	20	5	10	683
CBAJDB_213_scaffold_55_78	CBAJDB_213_scaffold_55	CBAJDB_213	KE_bin.1co	82733	83092	+	360	0	0	34	4	4	0	211
CBAJDB_213_scaffold_55_79	CBAJDB_213_scaffold_55	CBAJDB_213	KE_bin.1co	83108	83551	+	444	0	0	35	7	1	2	253
CBAJDB_213_scaffold_55_80	CBAJDB_213_scaffold_55	CBAJDB_213	KE_bin.1co	83588	84922	+	1335	0	0	162	17	11	12	931
CBAJDB_213_scaffold_55_81	CBAJDB_213_scaffold_55	CBAJDB_213	KE_bin.1co	84950	85294	+	345	0	0	40	7	2	3	207
CBAJDB_213_scaffold_55_82	CBAJDB_213_scaffold_55	CBAJDB_213	KE_bin.1co	85301	85960	+	660	0	0	48	7	3	4	412
CBAJDB_213_scaffold_55_83	CBAJDB_213_scaffold_55	CBAJDB_213	KE_bin.1co	85978	86238	+	261	0	0	27	0	0	1	140
CBAJDB_213_scaffold_55_84	CBAJDB_213_scaffold_55	CBAJDB_213	KE_bin.1co	86260	87027	+	768	0	0	66	13	8	9	392
CBAJDB_213_scaffold_55_85	CBAJDB_213_scaffold_55	CBAJDB_213	KE_bin.1co	87062	88120	+	1059	0	0	110	15	5	10	694
CBAJDB_213_scaffold_55_86	CBAJDB_213_scaffold_55	CBAJDB_213	KE_bin.1co	88124	90199	+	2076	1	0	196	30	6	24	1458
CBAJDB_213_scaffold_55_87	CBAJDB_213_scaffold_55	CBAJDB_213	KE_bin.1co	90220	91029	+	810	0	0	76	10	4	7	517
CBAJDB_213_scaffold_55_88	CBAJDB_213_scaffold_55	CBAJDB_213	KE_bin.1co	91010	91753	+	744	2	0	58	9	0	5	451
CBAJDB_213_scaffold_55_89	CBAJDB_213_scaffold_55	CBAJDB_213	KE_bin.1co	91788	92495	+	708	0	0	64	8	7	9	437
CBAJDB_213_scaffold_55_90	CBAJDB_213_scaffold_55	CBAJDB_213	KE_bin.1co	92511	93131	+	621	0	0	61	8	6	11	381
CBAJDB_213_scaffold_55_91	CBAJDB_213_scaffold_55	CBAJDB_213	KE_bin.1co	93135	93617	+	483	2	0	42	6	2	4	298
CBAJDB_213_scaffold_55_92	CBAJDB_213_scaffold_55	CBAJDB_213	KE_bin.1co	93680	94603	+	924	0	0	77	15	5	9	602
CBAJDB_213_scaffold_55_93	CBAJDB_213_scaffold_55	CBAJDB_213	KE_bin.1co	94596	95888	+	1293	1	0	150	24	6	11	989
CBAJDB_213_scaffold_55_94	CBAJDB_213_scaffold_55	CBAJDB_213	KE_bin.1co	96224	97054	-	831	0	0	91	21	7	4	557
CBAJDB_213_scaffold_55_95	CBAJDB_213_scaffold_55	CBAJDB_213	KE_bin.1co	97056	97844	-	789	1	0	94	24	7	4	622
CBAJDB_213_scaffold_55_96	CBAJDB_213_scaffold_55	CBAJDB_213	KE_bin.1co	97971	100472	+	2502	0	0	259	37	21	21	1920
CBAJDB_213_scaffold_55_97	CBAJDB_213_scaffold_55	CBAJDB_213	KE_bin.1co	100520	100891	+	372	0	0	35	6	3	5	256
CBAJDB_213_scaffold_55_98	CBAJDB_213_scaffold_55	CBAJDB_213	KE_bin.1co	100904	101320	+	417	0	0	51	6	3	3	320
CBAJDB_213_scaffold_55_99	CBAJDB_213_scaffold_55	CBAJDB_213	KE_bin.1co	101367	101813	-	447	0	0	47	16	3	0	367
CBAJDB_213_scaffold_55_100	CBAJDB_213_scaffold_55	CBAJDB_213	KE_bin.1co	101849	102223	-	375	0	0	59	6	1	8	240
CBAJDB_213_scaffold_55_101	CBAJDB_213_scaffold_55	CBAJDB_213	KE_bin.1co	102435	103127	-	693	0	0	97	23	5	4	662
CBAJDB_213_scaffold_55_102	CBAJDB_213_scaffold_55	CBAJDB_213	KE_bin.1co	103468	104220	+	753	0	0	78	22	4	10	589
CBAJDB_213_scaffold_55_103	CBAJDB_213_scaffold_55	CBAJDB_213	KE_bin.1co	104386	105564	+	1179	1	0	118	24	8	9	782
CBAJDB_213_scaffold_55_104	CBAJDB_213_scaffold_55	CBAJDB_213	KE_bin.1co	105561	107306	+	1746	2	0	182	34	12	18	1269
CBAJDB_213_scaffold_55_105	CBAJDB_213_scaffold_55	CBAJDB_213	KE_bin.1co	107427	109625	+	2199	0	0	229	39	10	20	1596
CBAJDB_213_scaffold_55_106	CBAJDB_213_scaffold_55	CBAJDB_213	KE_bin.1co	109755	110618	+	864	0	0	102	19	7	8	734
CBAJDB_213_scaffold_55_107	CBAJDB_213_scaffold_55	CBAJDB_213	KE_bin.1co	110673	111563	-	891	0	0	110	12	8	12	836
CBAJDB_213_scaffold_55_108	CBAJDB_213_scaffold_55	CBAJDB_213	KE_bin.1co	111753	113489	+	1737	2	0	160	34	12	12	1271
CBAJDB_213_scaffold_55_109	CBAJDB_213_scaffold_55	CBAJDB_213	KE_bin.1co	113489	115357	+	1869	0	0	183	28	13	16	1351
CBAJDB_213_scaffold_55_110	CBAJDB_213_scaffold_55	CBAJDB_213	KE_bin.1co	115302	115979	-	678	1	0	82	8	8	13	639
CBAJDB_213_scaffold_55_111	CBAJDB_213_scaffold_55	CBAJDB_213	KE_bin.1co	116204	116848	+	645	1	0	84	15	3	5	494
CBAJDB_213_scaffold_55_112	CBAJDB_213_scaffold_55	CBAJDB_213	KE_bin.1co	116978	117616	+	639	0	0	75	16	3	8	438
CBAJDB_213_scaffold_55_113	CBAJDB_213_scaffold_55	CBAJDB_213	KE_bin.1co	117618	118484	+	867	1	0	102	18	2	9	678
CBAJDB_213_scaffold_55_114	CBAJDB_213_scaffold_55	CBAJDB_213	KE_bin.1co	118596	120059	-	1464	1	0	152	20	15	18	1219
CBAJDB_213_scaffold_55_115	CBAJDB_213_scaffold_55	CBAJDB_213	KE_bin.1co	120301	122208	-	1908	1	0	180	34	13	26	1476
CBAJDB_213_scaffold_55_116	CBAJDB_213_scaffold_55	CBAJDB_213	KE_bin.1co	122382	123218	-	837	0	0	93	14	7	4	685
CBAJDB_213_scaffold_55_117	CBAJDB_213_scaffold_55	CBAJDB_213	KE_bin.1co	123866	124066	+	201	0	0	21	3	1	2	213
CBAJDB_213_scaffold_55_118	CBAJDB_213_scaffold_55	CBAJDB_213	KE_bin.1co	124092	124610	+	519	0	0	44	6	4	4	332
CBAJDB_213_scaffold_55_119	CBAJDB_213_scaffold_55	CBAJDB_213	KE_bin.1co	124663	125088	+	426	0	0	54	11	2	2	335
CBAJDB_213_scaffold_55_120	CBAJDB_213_scaffold_55	CBAJDB_213	KE_bin.1co	125160	125852	+	693	0	0	85	13	5	1	616
CBAJDB_213_scaffold_55_121	CBAJDB_213_scaffold_55	CBAJDB_213	KE_bin.1co	126292	126855	+	564	1	0	66	9	3	9	534
CBAJDB_213_scaffold_55_122	CBAJDB_213_scaffold_55	CBAJDB_213	KE_bin.1co	126947	127324	+	378	0	0	45	7	3	7	334
CBAJDB_213_scaffold_55_123	CBAJDB_213_scaffold_55	CBAJDB_213	KE_bin.1co	127695	128813	+	1119	0	0	149	24	5	8	822
CBAJDB_213_scaffold_55_124	CBAJDB_213_scaffold_55	CBAJDB_213	KE_bin.1co	128866	129552	+	687	1	0	74	14	0	8	447
CBAJDB_213_scaffold_55_125	CBAJDB_213_scaffold_55	CBAJDB_213	KE_bin.1co	129650	131146	+	1497	0	0	177	32	6	5	1071
CBAJDB_213_scaffold_55_126	CBAJDB_213_scaffold_55	CBAJDB_213	KE_bin.1co	131366	135220	+	3855	1	0	384	74	25	37	2851
CBAJDB_213_scaffold_55_127	CBAJDB_213_scaffold_55	CBAJDB_213	KE_bin.1co	135235	138861	+	3627	1	0	358	64	15	33	2721
CBAJDB_213_scaffold_55_128	CBAJDB_213_scaffold_55	CBAJDB_213	KE_bin.1co	139060	139842	-	783	0	0	95	12	7	8	677
CBAJDB_213_scaffold_55_129	CBAJDB_213_scaffold_55	CBAJDB_213	KE_bin.1co	140026	141258	+	1233	0	0	130	19	11	12	970
CBAJDB_213_scaffold_55_130	CBAJDB_213_scaffold_55	CBAJDB_213	KE_bin.1co	141315	141833	+	519	0	0	61	9	3	4	330
CBAJDB_213_scaffold_55_131	CBAJDB_213_scaffold_55	CBAJDB_213	KE_bin.1co	141859	143184	+	1326	1	0	134	22	10	14	936
CBAJDB_213_scaffold_55_132	CBAJDB_213_scaffold_55	CBAJDB_213	KE_bin.1co	143289	144548	+	1260	0	0	143	20	9	16	936
CBAJDB_213_scaffold_55_133	CBAJDB_213_scaffold_55	CBAJDB_213	KE_bin.1co	144731	144883	-	153	0	0	19	3	2	1	198
CBAJDB_213_scaffold_55_134	CBAJDB_213_scaffold_55	CBAJDB_213	KE_bin.1co	145039	145758	-	720	0	0	75	13	3	5	513
CBAJDB_213_scaffold_55_135	CBAJDB_213_scaffold_55	CBAJDB_213	KE_bin.1co	145765	146817	-	1053	0	0	102	12	7	12	824
CBAJDB_213_scaffold_55_136	CBAJDB_213_scaffold_55	CBAJDB_213	KE_bin.1co	147147	148235	+	1089	2	0	118	25	5	11	971
CBAJDB_213_scaffold_55_137	CBAJDB_213_scaffold_55	CBAJDB_213	KE_bin.1co	148487	150469	+	1983	0	0	252	43	11	25	1538
CBAJDB_213_scaffold_55_138	CBAJDB_213_scaffold_55	CBAJDB_213	KE_bin.1co	150528	151727	-	1200	1	0	147	25	11	13	893
CBAJDB_213_scaffold_55_139	CBAJDB_213_scaffold_55	CBAJDB_213	KE_bin.1co	151700	152725	-	1026	0	0	70	18	9	7	678
CBAJDB_213_scaffold_55_140	CBAJDB_213_scaffold_55	CBAJDB_213	KE_bin.1co	152739	153806	-	1068	0	0	110	11	5	4	755
CBAJDB_213_scaffold_55_141	CBAJDB_213_scaffold_55	CBAJDB_213	KE_bin.1co	153952	155328	-	1377	1	0	150	17	7	10	1051
CBAJDB_213_scaffold_55_142	CBAJDB_213_scaffold_55	CBAJDB_213	KE_bin.1co	155612	156886	+	1275	1	0	128	29	6	19	1015
CBAJDB_213_scaffold_55_143	CBAJDB_213_scaffold_55	CBAJDB_213	KE_bin.1co	156883	158001	+	1119	1	0	109	13	8	11	761
CBAJDB_213_scaffold_55_144	CBAJDB_213_scaffold_55	CBAJDB_213	KE_bin.1co	158073	158366	+	294	0	0	30	8	4	1	315
CBAJDB_213_scaffold_55_145	CBAJDB_213_scaffold_55	CBAJDB_213	KE_bin.1co	158572	159318	-	747	0	0	109	14	2	13	705
CBAJDB_213_scaffold_55_146	CBAJDB_213_scaffold_55	CBAJDB_213	KE_bin.1co	159476	160768	+	1293	0	0	137	21	5	19	1025
CBAJDB_213_scaffold_55_147	CBAJDB_213_scaffold_55	CBAJDB_213	KE_bin.1co	160835	161959	+	1125	1	0	112	31	3	11	761
CBAJDB_213_scaffold_55_148	CBAJDB_213_scaffold_55	CBAJDB_213	KE_bin.1co	162003	163445	+	1443	1	0	152	23	7	27	1067
CBAJDB_213_scaffold_55_149	CBAJDB_213_scaffold_55	CBAJDB_213	KE_bin.1co	163687	165018	+	1332	1	0	142	29	8	14	1005
CBAJDB_213_scaffold_55_150	CBAJDB_213_scaffold_55	CBAJDB_213	KE_bin.1co	165006	165557	+	552	0	0	46	2	4	5	437
CBAJDB_213_scaffold_55_151	CBAJDB_213_scaffold_55	CBAJDB_213	KE_bin.1co	165838	166257	+	420	0	0	59	11	2	8	468
CBAJDB_213_scaffold_55_152	CBAJDB_213_scaffold_55	CBAJDB_213	KE_bin.1co	166587	167057	+	471	0	0	43	8	3	9	375
CBAJDB_213_scaffold_55_153	CBAJDB_213_scaffold_55	CBAJDB_213	KE_bin.1co	167074	169191	+	2118	0	0	171	16	6	25	1549
CBAJDB_213_scaffold_55_154	CBAJDB_213_scaffold_55	CBAJDB_213	KE_bin.1co	169311	170504	+	1194	0	0	116	27	6	10	913
CBAJDB_213_scaffold_55_155	CBAJDB_213_scaffold_55	CBAJDB_213	KE_bin.1co	170703	171182	-	480	1	0	64	10	4	7	546
CBAJDB_213_scaffold_55_156	CBAJDB_213_scaffold_55	CBAJDB_213	KE_bin.1co	171347	172948	+	1602	0	0	210	25	12	19	1283
CBAJDB_213_scaffold_55_157	CBAJDB_213_scaffold_55	CBAJDB_213	KE_bin.1co	173090	174721	+	1632	0	0	145	23	12	17	1207
CBAJDB_213_scaffold_55_158	CBAJDB_213_scaffold_55	CBAJDB_213	KE_bin.1co	174731	175795	+	1065	0	0	97	19	7	8	700
CBAJDB_213_scaffold_55_159	CBAJDB_213_scaffold_55	CBAJDB_213	KE_bin.1co	175805	177289	+	1485	0	0	153	27	7	16	1107
CBAJDB_213_scaffold_55_160	CBAJDB_213_scaffold_55	CBAJDB_213	KE_bin.1co	177503	178990	+	1488	0	0	147	24	10	24	1068
CBAJDB_213_scaffold_55_161	CBAJDB_213_scaffold_55	CBAJDB_213	KE_bin.1co	178991	179968	+	978	0	0	92	12	4	10	663
CBAJDB_213_scaffold_55_162	CBAJDB_213_scaffold_55	CBAJDB_213	KE_bin.1co	179991	181004	+	1014	0	0	140	17	6	12	780
CBAJDB_213_scaffold_55_163	CBAJDB_213_scaffold_55	CBAJDB_213	KE_bin.1co	181116	182177	+	1062	0	0	134	18	9	11	903
CBAJDB_213_scaffold_55_164	CBAJDB_213_scaffold_55	CBAJDB_213	KE_bin.1co	182328	184094	-	1767	0	0	193	28	15	15	1410
CBAJDB_213_scaffold_55_165	CBAJDB_213_scaffold_55	CBAJDB_213	KE_bin.1co	184264	184746	+	483	0	0	71	9	4	10	384
CBAJDB_213_scaffold_55_166	CBAJDB_213_scaffold_55	CBAJDB_213	KE_bin.1co	184743	185405	+	663	1	0	64	17	3	6	559
CBAJDB_213_scaffold_55_167	CBAJDB_213_scaffold_55	CBAJDB_213	KE_bin.1co	185627	186763	+	1137	1	0	106	10	10	22	831
CBAJDB_213_scaffold_55_168	CBAJDB_213_scaffold_55	CBAJDB_213	KE_bin.1co	186800	187363	+	564	0	0	54	6	3	9	409
CBAJDB_213_scaffold_55_169	CBAJDB_213_scaffold_55	CBAJDB_213	KE_bin.1co	187444	188559	+	1116	0	0	135	28	7	12	843
CBAJDB_213_scaffold_55_170	CBAJDB_213_scaffold_55	CBAJDB_213	KE_bin.1co	188840	190333	+	1494	0	0	181	21	18	20	1182
CBAJDB_213_scaffold_55_171	CBAJDB_213_scaffold_55	CBAJDB_213	KE_bin.1co	190351	191373	+	1023	2	0	93	23	2	15	742
CBAJDB_213_scaffold_55_172	CBAJDB_213_scaffold_55	CBAJDB_213	KE_bin.1co	191376	192338	+	963	0	0	83	25	4	18	695
CBAJDB_213_scaffold_55_173	CBAJDB_213_scaffold_55	CBAJDB_213	KE_bin.1co	192406	193449	+	1044	0	0	121	23	5	12	808
CBAJDB_213_scaffold_55_174	CBAJDB_213_scaffold_55	CBAJDB_213	KE_bin.1co	193442	194008	+	567	0	0	63	11	5	1	378
CBAJDB_213_scaffold_55_175	CBAJDB_213_scaffold_55	CBAJDB_213	KE_bin.1co	194056	194691	+	636	0	0	73	12	3	6	471
CBAJDB_213_scaffold_55_176	CBAJDB_213_scaffold_55	CBAJDB_213	KE_bin.1co	194693	195253	+	561	0	0	63	13	4	10	500
CBAJDB_213_scaffold_55_177	CBAJDB_213_scaffold_55	CBAJDB_213	KE_bin.1co	195633	196016	+	384	0	0	36	11	2	6	305
CBAJDB_213_scaffold_55_178	CBAJDB_213_scaffold_55	CBAJDB_213	KE_bin.1co	195997	196857	+	861	0	0	59	8	7	9	530
CBAJDB_213_scaffold_55_179	CBAJDB_213_scaffold_55	CBAJDB_213	KE_bin.1co	196859	197590	+	732	0	0	73	14	2	5	535
CBAJDB_213_scaffold_55_180	CBAJDB_213_scaffold_55	CBAJDB_213	KE_bin.1co	197731	198909	+	1179	0	0	143	21	4	17	907
CBAJDB_213_scaffold_55_181	CBAJDB_213_scaffold_55	CBAJDB_213	KE_bin.1co	198980	199444	+	465	0	0	57	6	7	5	322
CBAJDB_213_scaffold_55_182	CBAJDB_213_scaffold_55	CBAJDB_213	KE_bin.1co	199465	200544	+	1080	0	0	114	28	8	13	889
CBAJDB_213_scaffold_55_183	CBAJDB_213_scaffold_55	CBAJDB_213	KE_bin.1co	200796	201557	+	762	1	0	93	11	11	9	728
CBAJDB_213_scaffold_55_184	CBAJDB_213_scaffold_55	CBAJDB_213	KE_bin.1co	201701	203074	-	1374	0	0	140	17	7	19	1046
CBAJDB_213_scaffold_55_185	CBAJDB_213_scaffold_55	CBAJDB_213	KE_bin.1co	203093	203887	-	795	0	0	112	14	8	15	695
CBAJDB_213_scaffold_55_186	CBAJDB_213_scaffold_55	CBAJDB_213	KE_bin.1co	204116	205519	+	1404	0	0	168	26	5	17	1144
CBAJDB_213_scaffold_55_187	CBAJDB_213_scaffold_55	CBAJDB_213	KE_bin.1co	205597	206940	+	1344	1	0	149	18	15	17	1164
CBAJDB_213_scaffold_55_188	CBAJDB_213_scaffold_55	CBAJDB_213	KE_bin.1co	207140	209722	-	2583	3	0	277	53	13	18	2049
CBAJDB_213_scaffold_55_189	CBAJDB_213_scaffold_55	CBAJDB_213	KE_bin.1co	209907	210671	-	765	0	0	109	19	8	6	684
CBAJDB_213_scaffold_55_190	CBAJDB_213_scaffold_55	CBAJDB_213	KE_bin.1co	210997	211947	+	951	2	0	120	12	2	8	761
CBAJDB_213_scaffold_55_191	CBAJDB_213_scaffold_55	CBAJDB_213	KE_bin.1co	212075	213883	+	1809	0	0	185	28	8	14	1158
CBAJDB_213_scaffold_55_192	CBAJDB_213_scaffold_55	CBAJDB_213	KE_bin.1co	213886	215622	+	1737	1	0	226	32	15	12	1304
CBAJDB_213_scaffold_55_193	CBAJDB_213_scaffold_55	CBAJDB_213	KE_bin.1co	215810	217552	-	1743	0	0	227	47	10	12	1348
CBAJDB_213_scaffold_55_194	CBAJDB_213_scaffold_55	CBAJDB_213	KE_bin.1co	217553	219355	-	1803	3	0	198	43	10	17	1396
CBAJDB_213_scaffold_55_195	CBAJDB_213_scaffold_55	CBAJDB_213	KE_bin.1co	219442	220059	-	618	0	0	64	14	3	2	452
CBAJDB_213_scaffold_55_196	CBAJDB_213_scaffold_55	CBAJDB_213	KE_bin.1co	220254	221561	-	1308	4	0	147	25	9	14	1118
CBAJDB_213_scaffold_55_197	CBAJDB_213_scaffold_55	CBAJDB_213	KE_bin.1co	221957	222862	+	906	0	0	80	12	8	6	799
CBAJDB_213_scaffold_55_198	CBAJDB_213_scaffold_55	CBAJDB_213	KE_bin.1co	222864	223742	+	879	0	0	64	12	7	10	505
CBAJDB_213_scaffold_55_199	CBAJDB_213_scaffold_55	CBAJDB_213	KE_bin.1co	223756	224715	+	960	0	0	100	17	5	5	652
CBAJDB_213_scaffold_55_200	CBAJDB_213_scaffold_55	CBAJDB_213	KE_bin.1co	224712	224969	+	258	0	0	28	4	0	2	164
CBAJDB_213_scaffold_55_201	CBAJDB_213_scaffold_55	CBAJDB_213	KE_bin.1co	225161	226084	+	924	0	0	101	14	7	10	788
CBAJDB_213_scaffold_55_202	CBAJDB_213_scaffold_55	CBAJDB_213	KE_bin.1co	226436	227188	+	753	0	0	85	10	3	14	719
CBAJDB_213_scaffold_55_203	CBAJDB_213_scaffold_55	CBAJDB_213	KE_bin.1co	227486	229405	+	1920	1	0	211	27	18	13	1443
CBAJDB_213_scaffold_55_204	CBAJDB_213_scaffold_55	CBAJDB_213	KE_bin.1co	229526	230920	+	1395	0	0	149	20	10	22	961
CBAJDB_213_scaffold_55_205	CBAJDB_213_scaffold_55	CBAJDB_213	KE_bin.1co	230898	232289	+	1392	0	0	144	24	8	17	951
CBAJDB_213_scaffold_55_206	CBAJDB_213_scaffold_55	CBAJDB_213	KE_bin.1co	232303	232611	+	309	0	0	26	4	2	2	216
CBAJDB_213_scaffold_55_207	CBAJDB_213_scaffold_55	CBAJDB_213	KE_bin.1co	232611	232922	+	312	0	0	29	7	2	6	243
CBAJDB_213_scaffold_55_208	CBAJDB_213_scaffold_55	CBAJDB_213	KE_bin.1co	233168	234034	+	867	0	0	111	14	10	13	737
CBAJDB_213_scaffold_55_209	CBAJDB_213_scaffold_55	CBAJDB_213	KE_bin.1co	234184	236298	+	2115	0	0	194	40	8	36	1640
CBAJDB_213_scaffold_55_210	CBAJDB_213_scaffold_55	CBAJDB_213	KE_bin.1co	236405	236692	-	288	0	0	49	4	2	7	303
CBAJDB_213_scaffold_55_211	CBAJDB_213_scaffold_55	CBAJDB_213	KE_bin.1co	236827	237069	-	243	0	0	24	8	1	4	287
CBAJDB_213_scaffold_55_212	CBAJDB_213_scaffold_55	CBAJDB_213	KE_bin.1co	237625	238248	+	624	0	0	61	10	5	9	538
CBAJDB_213_scaffold_55_213	CBAJDB_213_scaffold_55	CBAJDB_213	KE_bin.1co	238297	238878	+	582	1	0	48	12	1	4	411
CBAJDB_213_scaffold_55_214	CBAJDB_213_scaffold_55	CBAJDB_213	KE_bin.1co	238942	239148	+	207	0	0	12	1	0	1	90
CBAJDB_213_scaffold_55_215	CBAJDB_213_scaffold_55	CBAJDB_213	KE_bin.1co	239114	239818	+	705	1	0	64	4	5	6	490
CBAJDB_213_scaffold_55_216	CBAJDB_213_scaffold_55	CBAJDB_213	KE_bin.1co	239827	240534	+	708	0	0	82	18	4	8	582
CBAJDB_213_scaffold_55_217	CBAJDB_213_scaffold_55	CBAJDB_213	KE_bin.1co	240832	242238	+	1407	1	0	162	26	8	15	1158
CBAJDB_213_scaffold_55_218	CBAJDB_213_scaffold_55	CBAJDB_213	KE_bin.1co	242917	243426	+	510	0	0	75	16	3	8	457
CBAJDB_213_scaffold_55_219	CBAJDB_213_scaffold_55	CBAJDB_213	KE_bin.1co	243521	244882	+	1362	0	0	134	23	12	13	930
CBAJDB_213_scaffold_55_220	CBAJDB_213_scaffold_55	CBAJDB_213	KE_bin.1co	244821	245444	+	624	0	0	65	6	3	5	385
CBAJDB_213_scaffold_55_221	CBAJDB_213_scaffold_55	CBAJDB_213	KE_bin.1co	245547	246245	+	699	0	0	62	15	8	10	466
CBAJDB_213_scaffold_55_222	CBAJDB_213_scaffold_55	CBAJDB_213	KE_bin.1co	246214	248724	+	2511	1	0	209	30	16	34	1873
CBAJDB_213_scaffold_55_223	CBAJDB_213_scaffold_55	CBAJDB_213	KE_bin.1co	249039	249971	+	933	0	0	111	18	4	10	816
CBAJDB_213_scaffold_55_224	CBAJDB_213_scaffold_55	CBAJDB_213	KE_bin.1co	250086	251327	-	1242	0	0	127	22	4	18	993
CBAJDB_213_scaffold_55_225	CBAJDB_213_scaffold_55	CBAJDB_213	KE_bin.1co	251344	252669	-	1326	0	0	120	19	7	7	994
CBAJDB_213_scaffold_55_226	CBAJDB_213_scaffold_55	CBAJDB_213	KE_bin.1co	252832	253884	-	1053	0	0	106	20	4	7	798
CBAJDB_213_scaffold_55_227	CBAJDB_213_scaffold_55	CBAJDB_213	KE_bin.1co	253952	254212	-	261	0	0	44	7	1	5	179
CBAJDB_213_scaffold_55_228	CBAJDB_213_scaffold_55	CBAJDB_213	KE_bin.1co	254835	255743	+	909	2	0	114	17	4	9	711
CBAJDB_213_scaffold_55_229	CBAJDB_213_scaffold_55	CBAJDB_213	KE_bin.1co	255748	258123	+	2376	4	0	264	52	13	23	1826
CBAJDB_213_scaffold_55_230	CBAJDB_213_scaffold_55	CBAJDB_213	KE_bin.1co	258488	258970	+	483	0	0	51	8	1	3	547
CBAJDB_213_scaffold_55_231	CBAJDB_213_scaffold_55	CBAJDB_213	KE_bin.1co	258996	259631	-	636	2	0	99	8	4	3	724
CBAJDB_213_scaffold_55_232	CBAJDB_213_scaffold_55	CBAJDB_213	KE_bin.1co	260036	260305	+	270	0	0	31	11	4	6	334
CBAJDB_213_scaffold_55_233	CBAJDB_213_scaffold_55	CBAJDB_213	KE_bin.1co	260344	260550	+	207	0	0	8	3	0	1	56
CBAJDB_213_scaffold_55_234	CBAJDB_213_scaffold_55	CBAJDB_213	KE_bin.1co	260489	261283	+	795	0	0	84	12	3	9	633
CBAJDB_213_scaffold_55_235	CBAJDB_213_scaffold_55	CBAJDB_213	KE_bin.1co	261784	262374	+	591	0	0	70	7	1	7	576
CBAJDB_213_scaffold_55_236	CBAJDB_213_scaffold_55	CBAJDB_213	KE_bin.1co	262442	263137	+	696	0	0	79	10	1	12	551
CBAJDB_213_scaffold_55_237	CBAJDB_213_scaffold_55	CBAJDB_213	KE_bin.1co	263409	265775	+	2367	0	0	279	36	15	39	1829
CBAJDB_213_scaffold_55_238	CBAJDB_213_scaffold_55	CBAJDB_213	KE_bin.1co	265838	266746	+	909	0	0	99	14	1	9	748
CBAJDB_213_scaffold_55_239	CBAJDB_213_scaffold_55	CBAJDB_213	KE_bin.1co	266884	267384	-	501	0	0	50	7	3	3	402
CBAJDB_213_scaffold_55_240	CBAJDB_213_scaffold_55	CBAJDB_213	KE_bin.1co	267386	268294	-	909	0	0	82	14	4	5	605
CBAJDB_213_scaffold_55_241	CBAJDB_213_scaffold_55	CBAJDB_213	KE_bin.1co	268374	269486	-	1113	0	0	126	25	7	15	904
CBAJDB_213_scaffold_55_242	CBAJDB_213_scaffold_55	CBAJDB_213	KE_bin.1co	269869	270735	+	867	0	0	109	30	5	12	757
CBAJDB_213_scaffold_55_243	CBAJDB_213_scaffold_55	CBAJDB_213	KE_bin.1co	270759	271361	+	603	0	0	67	16	5	4	383
CBAJDB_213_scaffold_55_244	CBAJDB_213_scaffold_55	CBAJDB_213	KE_bin.1co	271478	271996	+	519	0	0	67	9	1	3	308
CBAJDB_213_scaffold_55_245	CBAJDB_213_scaffold_55	CBAJDB_213	KE_bin.1co	272002	272949	+	948	0	0	97	13	2	7	685
CBAJDB_213_scaffold_55_246	CBAJDB_213_scaffold_55	CBAJDB_213	KE_bin.1co	272987	273838	+	852	0	0	77	13	7	1	591
CBAJDB_213_scaffold_55_247	CBAJDB_213_scaffold_55	CBAJDB_213	KE_bin.1co	273823	274671	+	849	0	0	75	15	5	5	573
CBAJDB_213_scaffold_55_248	CBAJDB_213_scaffold_55	CBAJDB_213	KE_bin.1co	274664	275488	+	825	0	0	81	10	9	4	536
CBAJDB_213_scaffold_55_249	CBAJDB_213_scaffold_55	CBAJDB_213	KE_bin.1co	275498	276256	+	759	0	0	79	15	7	7	509
CBAJDB_213_scaffold_55_250	CBAJDB_213_scaffold_55	CBAJDB_213	KE_bin.1co	276330	277061	+	732	0	0	77	6	3	9	509
CBAJDB_213_scaffold_55_251	CBAJDB_213_scaffold_55	CBAJDB_213	KE_bin.1co	277110	278228	+	1119	0	0	119	19	3	8	810
CBAJDB_213_scaffold_55_252	CBAJDB_213_scaffold_55	CBAJDB_213	KE_bin.1co	278225	279265	+	1041	0	0	101	17	4	10	760
CBAJDB_213_scaffold_55_253	CBAJDB_213_scaffold_55	CBAJDB_213	KE_bin.1co	279615	280451	+	837	0	0	86	14	6	6	645
CBAJDB_213_scaffold_55_254	CBAJDB_213_scaffold_55	CBAJDB_213	KE_bin.1co	280470	280958	+	489	0	0	40	7	0	0	321
CBAJDB_213_scaffold_55_255	CBAJDB_213_scaffold_55	CBAJDB_213	KE_bin.1co	281055	282491	+	1437	0	0	146	18	5	14	1143
CBAJDB_213_scaffold_55_256	CBAJDB_213_scaffold_55	CBAJDB_213	KE_bin.1co	282692	283444	+	753	0	0	93	18	2	11	668
CBAJDB_213_scaffold_55_257	CBAJDB_213_scaffold_55	CBAJDB_213	KE_bin.1co	283840	285063	+	1224	0	0	119	21	11	22	1003
CBAJDB_213_scaffold_55_258	CBAJDB_213_scaffold_55	CBAJDB_213	KE_bin.1co	285108	285614	+	507	0	0	68	11	3	9	417
CBAJDB_213_scaffold_55_259	CBAJDB_213_scaffold_55	CBAJDB_213	KE_bin.1co	285679	286989	-	1311	0	0	157	26	9	14	1108
CBAJDB_213_scaffold_55_260	CBAJDB_213_scaffold_55	CBAJDB_213	KE_bin.1co	287134	287862	+	729	0	0	90	11	5	5	703
CBAJDB_213_scaffold_55_261	CBAJDB_213_scaffold_55	CBAJDB_213	KE_bin.1co	288743	289069	-	327	0	0	57	6	4	2	393
CBAJDB_213_scaffold_55_262	CBAJDB_213_scaffold_55	CBAJDB_213	KE_bin.1co	289308	289652	-	345	0	0	25	4	3	3	228
CBAJDB_213_scaffold_55_263	CBAJDB_213_scaffold_55	CBAJDB_213	KE_bin.1co	289606	290115	-	510	0	0	38	7	0	2	328
CBAJDB_213_scaffold_55_264	CBAJDB_213_scaffold_55	CBAJDB_213	KE_bin.1co	290173	290493	-	321	0	0	22	4	1	1	213
CBAJDB_213_scaffold_55_265	CBAJDB_213_scaffold_55	CBAJDB_213	KE_bin.1co	290538	291062	-	525	0	0	40	8	3	5	340
CBAJDB_213_scaffold_55_266	CBAJDB_213_scaffold_55	CBAJDB_213	KE_bin.1co	291112	291570	-	459	0	0	43	10	5	8	417
CBAJDB_213_scaffold_55_267	CBAJDB_213_scaffold_55	CBAJDB_213	KE_bin.1co	291883	292020	-	138	0	0	28	7	5	3	241
CBAJDB_213_scaffold_55_268	CBAJDB_213_scaffold_55	CBAJDB_213	KE_bin.1co	292659	293639	+	981	2	0	103	15	6	12	880
CBAJDB_213_scaffold_55_269	CBAJDB_213_scaffold_55	CBAJDB_213	KE_bin.1co	293936	295258	+	1323	1	0	159	16	5	21	1083
CBAJDB_213_scaffold_55_270	CBAJDB_213_scaffold_55	CBAJDB_213	KE_bin.1co	295372	296250	+	879	0	0	72	7	3	16	633
CBAJDB_213_scaffold_55_271	CBAJDB_213_scaffold_55	CBAJDB_213	KE_bin.1co	296247	297077	+	831	0	0	93	15	6	6	590
CBAJDB_213_scaffold_55_272	CBAJDB_213_scaffold_55	CBAJDB_213	KE_bin.1co	297215	297925	+	711	0	0	70	10	5	9	556
CBAJDB_213_scaffold_58_1	CBAJDB_213_scaffold_58	CBAJDB_213	KE_bin.1co	3	2021	+	2019	1	0	163	35	7	20	1295
CBAJDB_213_scaffold_58_2	CBAJDB_213_scaffold_58	CBAJDB_213	KE_bin.1co	2078	2395	+	318	1	0	28	5	3	3	229
CBAJDB_213_scaffold_58_3	CBAJDB_213_scaffold_58	CBAJDB_213	KE_bin.1co	2581	4014	+	1434	1	0	97	14	10	13	859
CBAJDB_213_scaffold_58_4	CBAJDB_213_scaffold_58	CBAJDB_213	KE_bin.1co	4018	4938	+	921	0	0	66	12	2	3	484
CBAJDB_213_scaffold_58_5	CBAJDB_213_scaffold_58	CBAJDB_213	KE_bin.1co	4994	5959	+	966	0	0	77	18	3	13	712
CBAJDB_213_scaffold_58_6	CBAJDB_213_scaffold_58	CBAJDB_213	KE_bin.1co	6075	6797	-	723	1	0	71	14	5	5	543
CBAJDB_213_scaffold_58_7	CBAJDB_213_scaffold_58	CBAJDB_213	KE_bin.1co	7044	8369	+	1326	1	0	109	12	8	15	829
CBAJDB_213_scaffold_58_8	CBAJDB_213_scaffold_58	CBAJDB_213	KE_bin.1co	8383	9426	+	1044	0	0	94	12	3	9	674
CBAJDB_213_scaffold_58_9	CBAJDB_213_scaffold_58	CBAJDB_213	KE_bin.1co	9874	11382	+	1509	0	0	141	30	5	18	1100
CBAJDB_213_scaffold_58_10	CBAJDB_213_scaffold_58	CBAJDB_213	KE_bin.1co	11585	12082	+	498	0	0	36	5	2	7	286
CBAJDB_213_scaffold_58_11	CBAJDB_213_scaffold_58	CBAJDB_213	KE_bin.1co	12075	12638	+	564	0	0	45	8	1	8	409
CBAJDB_213_scaffold_58_12	CBAJDB_213_scaffold_58	CBAJDB_213	KE_bin.1co	12806	13045	-	240	0	0	30	8	5	3	308
CBAJDB_213_scaffold_58_13	CBAJDB_213_scaffold_58	CBAJDB_213	KE_bin.1co	13138	13356	+	219	0	0	33	7	4	7	266
CBAJDB_213_scaffold_58_14	CBAJDB_213_scaffold_58	CBAJDB_213	KE_bin.1co	13728	14594	+	867	1	0	68	16	1	9	579
CBAJDB_213_scaffold_58_15	CBAJDB_213_scaffold_58	CBAJDB_213	KE_bin.1co	14622	17027	+	2406	1	0	196	30	13	18	1391
CBAJDB_213_scaffold_58_16	CBAJDB_213_scaffold_58	CBAJDB_213	KE_bin.1co	17128	18633	+	1506	0	0	131	19	10	7	875
CBAJDB_213_scaffold_58_17	CBAJDB_213_scaffold_58	CBAJDB_213	KE_bin.1co	18761	19795	+	1035	1	0	84	17	6	10	612
CBAJDB_213_scaffold_58_18	CBAJDB_213_scaffold_58	CBAJDB_213	KE_bin.1co	19928	20944	+	1017	0	0	96	22	4	10	624
CBAJDB_213_scaffold_58_19	CBAJDB_213_scaffold_58	CBAJDB_213	KE_bin.1co	21135	23255	+	2121	0	0	174	43	5	19	1225
CBAJDB_213_scaffold_58_20	CBAJDB_213_scaffold_58	CBAJDB_213	KE_bin.1co	23257	23748	+	492	0	0	33	8	3	4	254
CBAJDB_213_scaffold_58_21	CBAJDB_213_scaffold_58	CBAJDB_213	KE_bin.1co	23770	24285	+	516	0	0	41	10	1	3	322
CBAJDB_213_scaffold_58_22	CBAJDB_213_scaffold_58	CBAJDB_213	KE_bin.1co	24407	25774	+	1368	1	0	120	27	8	8	902
CBAJDB_213_scaffold_58_23	CBAJDB_213_scaffold_58	CBAJDB_213	KE_bin.1co	26106	26966	-	861	1	0	124	8	9	12	680
CBAJDB_213_scaffold_58_24	CBAJDB_213_scaffold_58	CBAJDB_213	KE_bin.1co	27257	28690	+	1434	0	0	125	19	13	14	901
CBAJDB_213_scaffold_58_25	CBAJDB_213_scaffold_58	CBAJDB_213	KE_bin.1co	28687	29550	+	864	0	0	62	15	2	8	525
CBAJDB_213_scaffold_58_26	CBAJDB_213_scaffold_58	CBAJDB_213	KE_bin.1co	29682	31040	-	1359	0	0	136	25	6	15	977
CBAJDB_213_scaffold_58_27	CBAJDB_213_scaffold_58	CBAJDB_213	KE_bin.1co	31730	32860	+	1131	0	0	108	18	4	10	725
CBAJDB_213_scaffold_58_28	CBAJDB_213_scaffold_58	CBAJDB_213	KE_bin.1co	32900	34192	+	1293	0	0	82	21	8	4	651
CBAJDB_213_scaffold_58_29	CBAJDB_213_scaffold_58	CBAJDB_213	KE_bin.1co	34209	35051	+	843	0	0	80	18	5	7	557
CBAJDB_213_scaffold_58_30	CBAJDB_213_scaffold_58	CBAJDB_213	KE_bin.1co	35048	36784	-	1737	1	0	163	33	19	23	1221
CBAJDB_213_scaffold_58_31	CBAJDB_213_scaffold_58	CBAJDB_213	KE_bin.1co	37080	37958	+	879	0	0	83	23	1	11	577
CBAJDB_213_scaffold_58_32	CBAJDB_213_scaffold_58	CBAJDB_213	KE_bin.1co	37971	38609	+	639	0	0	54	7	1	4	348
CBAJDB_213_scaffold_58_33	CBAJDB_213_scaffold_58	CBAJDB_213	KE_bin.1co	38613	38855	+	243	1	0	21	1	1	3	111
CBAJDB_213_scaffold_58_34	CBAJDB_213_scaffold_58	CBAJDB_213	KE_bin.1co	38909	40234	+	1326	0	0	103	19	4	10	745
CBAJDB_213_scaffold_58_35	CBAJDB_213_scaffold_58	CBAJDB_213	KE_bin.1co	40231	40773	+	543	0	0	28	6	4	1	258
CBAJDB_213_scaffold_58_36	CBAJDB_213_scaffold_58	CBAJDB_213	KE_bin.1co	40776	41297	+	522	0	0	44	12	5	2	292
CBAJDB_213_scaffold_58_37	CBAJDB_213_scaffold_58	CBAJDB_213	KE_bin.1co	41494	42186	+	693	0	0	55	11	4	7	428
CBAJDB_213_scaffold_58_38	CBAJDB_213_scaffold_58	CBAJDB_213	KE_bin.1co	42238	43248	+	1011	0	0	106	10	5	9	636
CBAJDB_213_scaffold_58_39	CBAJDB_213_scaffold_58	CBAJDB_213	KE_bin.1co	43415	44041	+	627	0	0	61	10	4	16	464
CBAJDB_213_scaffold_58_40	CBAJDB_213_scaffold_58	CBAJDB_213	KE_bin.1co	44115	44561	-	447	0	0	57	8	1	10	333
CBAJDB_213_scaffold_58_41	CBAJDB_213_scaffold_58	CBAJDB_213	KE_bin.1co	44661	44987	-	327	0	0	26	6	1	4	199
CBAJDB_213_scaffold_58_42	CBAJDB_213_scaffold_58	CBAJDB_213	KE_bin.1co	45185	46078	-	894	0	0	96	17	4	15	610
CBAJDB_213_scaffold_58_43	CBAJDB_213_scaffold_58	CBAJDB_213	KE_bin.1co	46330	47274	+	945	0	0	83	13	2	5	624
CBAJDB_213_scaffold_58_44	CBAJDB_213_scaffold_58	CBAJDB_213	KE_bin.1co	47396	49198	+	1803	3	0	137	25	6	14	1078
CBAJDB_213_scaffold_58_45	CBAJDB_213_scaffold_58	CBAJDB_213	KE_bin.1co	49314	50234	+	921	0	0	75	8	3	10	555
CBAJDB_213_scaffold_58_46	CBAJDB_213_scaffold_58	CBAJDB_213	KE_bin.1co	50367	51392	+	1026	0	0	89	12	3	4	545
CBAJDB_213_scaffold_58_47	CBAJDB_213_scaffold_58	CBAJDB_213	KE_bin.1co	51347	51625	+	279	0	0	8	2	0	2	93
CBAJDB_213_scaffold_58_48	CBAJDB_213_scaffold_58	CBAJDB_213	KE_bin.1co	51594	52094	+	501	0	0	33	11	1	7	313
CBAJDB_213_scaffold_58_49	CBAJDB_213_scaffold_58	CBAJDB_213	KE_bin.1co	52278	53297	+	1020	0	0	99	16	1	14	673
CBAJDB_213_scaffold_58_50	CBAJDB_213_scaffold_58	CBAJDB_213	KE_bin.1co	53509	54867	+	1359	0	0	138	22	6	20	813
CBAJDB_213_scaffold_58_51	CBAJDB_213_scaffold_58	CBAJDB_213	KE_bin.1co	55067	55330	-	264	0	0	37	6	5	0	308
CBAJDB_213_scaffold_58_52	CBAJDB_213_scaffold_58	CBAJDB_213	KE_bin.1co	55520	56500	+	981	1	0	92	20	4	12	660
CBAJDB_213_scaffold_58_53	CBAJDB_213_scaffold_58	CBAJDB_213	KE_bin.1co	56506	57789	+	1284	0	0	95	13	5	9	704
CBAJDB_213_scaffold_58_54	CBAJDB_213_scaffold_58	CBAJDB_213	KE_bin.1co	57854	59776	+	1923	2	0	160	29	8	21	1130
CBAJDB_213_scaffold_58_55	CBAJDB_213_scaffold_58	CBAJDB_213	KE_bin.1co	59847	62087	+	2241	2	0	181	14	6	12	1326
CBAJDB_213_scaffold_58_56	CBAJDB_213_scaffold_58	CBAJDB_213	KE_bin.1co	62310	62777	+	468	0	0	29	11	3	8	274
CBAJDB_213_scaffold_58_57	CBAJDB_213_scaffold_58	CBAJDB_213	KE_bin.1co	62795	64012	+	1218	1	0	87	21	3	10	691
CBAJDB_213_scaffold_58_58	CBAJDB_213_scaffold_58	CBAJDB_213	KE_bin.1co	64036	64311	+	276	0	0	12	2	2	0	109
CBAJDB_213_scaffold_58_59	CBAJDB_213_scaffold_58	CBAJDB_213	KE_bin.1co	64298	64621	+	324	0	0	16	5	2	1	132
CBAJDB_213_scaffold_58_60	CBAJDB_213_scaffold_58	CBAJDB_213	KE_bin.1co	64636	67416	+	2781	2	0	233	49	7	24	1609
CBAJDB_213_scaffold_58_61	CBAJDB_213_scaffold_58	CBAJDB_213	KE_bin.1co	67530	67901	+	372	1	0	30	2	0	3	177
CBAJDB_213_scaffold_58_62	CBAJDB_213_scaffold_58	CBAJDB_213	KE_bin.1co	67904	68887	+	984	0	0	72	16	2	3	543
CBAJDB_213_scaffold_58_63	CBAJDB_213_scaffold_58	CBAJDB_213	KE_bin.1co	68881	69816	+	936	0	0	62	17	4	5	494
CBAJDB_213_scaffold_58_64	CBAJDB_213_scaffold_58	CBAJDB_213	KE_bin.1co	69813	70748	+	936	0	0	71	17	6	13	603
CBAJDB_213_scaffold_58_65	CBAJDB_213_scaffold_58	CBAJDB_213	KE_bin.1co	70918	71184	+	267	0	0	24	7	2	3	219
CBAJDB_213_scaffold_58_66	CBAJDB_213_scaffold_58	CBAJDB_213	KE_bin.1co	71392	73587	+	2196	1	0	200	36	16	15	1343
CBAJDB_213_scaffold_58_67	CBAJDB_213_scaffold_58	CBAJDB_213	KE_bin.1co	73917	74861	+	945	1	0	70	15	8	8	580
CBAJDB_213_scaffold_58_68	CBAJDB_213_scaffold_58	CBAJDB_213	KE_bin.1co	74846	75364	+	519	0	0	29	3	0	8	217
CBAJDB_213_scaffold_58_69	CBAJDB_213_scaffold_58	CBAJDB_213	KE_bin.1co	75378	75572	+	195	0	0	6	1	1	3	78
CBAJDB_213_scaffold_58_70	CBAJDB_213_scaffold_58	CBAJDB_213	KE_bin.1co	75601	75987	+	387	0	0	27	3	1	3	213
CBAJDB_213_scaffold_58_71	CBAJDB_213_scaffold_58	CBAJDB_213	KE_bin.1co	75984	77252	+	1269	1	0	103	21	2	16	719
CBAJDB_213_scaffold_58_72	CBAJDB_213_scaffold_58	CBAJDB_213	KE_bin.1co	77274	77645	+	372	1	0	15	0	0	2	142
CBAJDB_213_scaffold_58_73	CBAJDB_213_scaffold_58	CBAJDB_213	KE_bin.1co	77635	78246	+	612	0	0	50	10	1	8	322
CBAJDB_213_scaffold_58_74	CBAJDB_213_scaffold_58	CBAJDB_213	KE_bin.1co	78261	78881	+	621	0	0	42	10	3	6	360
CBAJDB_213_scaffold_58_75	CBAJDB_213_scaffold_58	CBAJDB_213	KE_bin.1co	79090	80682	+	1593	2	0	131	29	6	13	980
CBAJDB_213_scaffold_58_76	CBAJDB_213_scaffold_58	CBAJDB_213	KE_bin.1co	80755	81138	+	384	0	0	40	7	1	1	260
CBAJDB_213_scaffold_58_77	CBAJDB_213_scaffold_58	CBAJDB_213	KE_bin.1co	81456	81866	+	411	0	0	31	4	5	5	291
CBAJDB_213_scaffold_58_78	CBAJDB_213_scaffold_58	CBAJDB_213	KE_bin.1co	81891	83114	+	1224	0	0	111	16	7	12	694
CBAJDB_213_scaffold_58_79	CBAJDB_213_scaffold_58	CBAJDB_213	KE_bin.1co	83095	83334	+	240	0	0	13	3	1	1	86
CBAJDB_213_scaffold_58_80	CBAJDB_213_scaffold_58	CBAJDB_213	KE_bin.1co	83306	84214	+	909	1	0	81	10	1	10	460
CBAJDB_213_scaffold_58_81	CBAJDB_213_scaffold_58	CBAJDB_213	KE_bin.1co	84230	86110	+	1881	2	0	139	25	5	21	1094
CBAJDB_213_scaffold_58_82	CBAJDB_213_scaffold_58	CBAJDB_213	KE_bin.1co	86107	86910	+	804	0	0	72	7	5	4	445
CBAJDB_213_scaffold_58_83	CBAJDB_213_scaffold_58	CBAJDB_213	KE_bin.1co	86921	87754	+	834	0	0	64	15	5	6	446
CBAJDB_213_scaffold_58_84	CBAJDB_213_scaffold_58	CBAJDB_213	KE_bin.1co	87759	88217	+	459	0	0	50	8	0	0	270
CBAJDB_213_scaffold_58_85	CBAJDB_213_scaffold_58	CBAJDB_213	KE_bin.1co	88227	89903	+	1677	2	0	117	23	7	17	948
CBAJDB_213_scaffold_58_86	CBAJDB_213_scaffold_58	CBAJDB_213	KE_bin.1co	90037	91119	+	1083	0	0	55	14	5	9	568
CBAJDB_213_scaffold_58_87	CBAJDB_213_scaffold_58	CBAJDB_213	KE_bin.1co	91211	91999	+	789	0	0	59	13	5	7	491
CBAJDB_213_scaffold_58_88	CBAJDB_213_scaffold_58	CBAJDB_213	KE_bin.1co	92084	93532	+	1449	1	0	110	12	3	12	861
CBAJDB_213_scaffold_58_89	CBAJDB_213_scaffold_58	CBAJDB_213	KE_bin.1co	93561	94430	+	870	0	0	61	13	6	5	438
CBAJDB_213_scaffold_58_90	CBAJDB_213_scaffold_58	CBAJDB_213	KE_bin.1co	94443	95093	+	651	0	0	48	6	1	8	314
CBAJDB_213_scaffold_58_91	CBAJDB_213_scaffold_58	CBAJDB_213	KE_bin.1co	95090	97486	+	2397	0	0	183	30	9	18	1330
CBAJDB_213_scaffold_58_92	CBAJDB_213_scaffold_58	CBAJDB_213	KE_bin.1co	97611	99122	+	1512	0	0	130	20	8	15	894
CBAJDB_213_scaffold_58_93	CBAJDB_213_scaffold_58	CBAJDB_213	KE_bin.1co	99405	102044	+	2640	0	0	272	48	7	21	1580
CBAJDB_213_scaffold_58_94	CBAJDB_213_scaffold_58	CBAJDB_213	KE_bin.1co	102170	102346	+	177	0	0	25	4	2	2	148
CBAJDB_213_scaffold_58_95	CBAJDB_213_scaffold_58	CBAJDB_213	KE_bin.1co	102655	103242	+	588	0	0	61	17	3	11	489
CBAJDB_213_scaffold_58_96	CBAJDB_213_scaffold_58	CBAJDB_213	KE_bin.1co	103810	105144	+	1335	0	0	151	18	3	15	984
CBAJDB_213_scaffold_58_97	CBAJDB_213_scaffold_58	CBAJDB_213	KE_bin.1co	105580	106245	+	666	1	0	61	14	1	9	450
CBAJDB_213_scaffold_58_98	CBAJDB_213_scaffold_58	CBAJDB_213	KE_bin.1co	106245	107114	+	870	0	0	76	15	1	9	570
CBAJDB_213_scaffold_58_99	CBAJDB_213_scaffold_58	CBAJDB_213	KE_bin.1co	107438	110056	+	2619	2	0	223	55	11	27	1573
CBAJDB_213_scaffold_58_100	CBAJDB_213_scaffold_58	CBAJDB_213	KE_bin.1co	110260	111678	-	1419	0	0	158	27	11	11	1044
CBAJDB_213_scaffold_58_101	CBAJDB_213_scaffold_58	CBAJDB_213	KE_bin.1co	112550	112921	+	372	0	0	34	11	2	2	349
CBAJDB_213_scaffold_58_102	CBAJDB_213_scaffold_58	CBAJDB_213	KE_bin.1co	113230	114603	+	1374	0	0	78	18	5	8	772
CBAJDB_213_scaffold_58_103	CBAJDB_213_scaffold_58	CBAJDB_213	KE_bin.1co	114615	115475	+	861	0	0	56	12	4	13	498
CBAJDB_213_scaffold_86_1	CBAJDB_213_scaffold_86	CBAJDB_213	KE_bin.1co	91	816	-	726	0	0	88	16	6	10	820
CBAJDB_213_scaffold_86_2	CBAJDB_213_scaffold_86	CBAJDB_213	KE_bin.1co	1292	2590	-	1299	1	0	172	31	11	14	1219
CBAJDB_213_scaffold_86_3	CBAJDB_213_scaffold_86	CBAJDB_213	KE_bin.1co	2677	3363	-	687	0	0	100	16	3	8	643
CBAJDB_213_scaffold_86_4	CBAJDB_213_scaffold_86	CBAJDB_213	KE_bin.1co	3545	3760	+	216	1	0	46	9	3	12	358
CBAJDB_213_scaffold_86_5	CBAJDB_213_scaffold_86	CBAJDB_213	KE_bin.1co	4007	5443	+	1437	0	0	219	32	16	15	1320
CBAJDB_213_scaffold_86_6	CBAJDB_213_scaffold_86	CBAJDB_213	KE_bin.1co	5655	6443	-	789	1	0	83	21	9	19	704
CBAJDB_213_scaffold_86_7	CBAJDB_213_scaffold_86	CBAJDB_213	KE_bin.1co	6440	6973	-	534	0	0	64	7	3	4	372
CBAJDB_213_scaffold_86_8	CBAJDB_213_scaffold_86	CBAJDB_213	KE_bin.1co	6970	7332	-	363	0	0	23	4	0	1	227
CBAJDB_213_scaffold_86_9	CBAJDB_213_scaffold_86	CBAJDB_213	KE_bin.1co	7333	7569	-	237	0	0	15	5	0	0	103
CBAJDB_213_scaffold_86_10	CBAJDB_213_scaffold_86	CBAJDB_213	KE_bin.1co	7526	8215	-	690	0	0	94	10	6	8	609
CBAJDB_213_scaffold_86_11	CBAJDB_213_scaffold_86	CBAJDB_213	KE_bin.1co	8343	9227	+	885	0	0	127	14	10	12	898
CBAJDB_213_scaffold_86_12	CBAJDB_213_scaffold_86	CBAJDB_213	KE_bin.1co	9306	9416	-	111	1	0	36	5	0	7	283
CBAJDB_213_scaffold_86_13	CBAJDB_213_scaffold_86	CBAJDB_213	KE_bin.1co	9847	10008	-	162	0	0	36	8	2	1	302
CBAJDB_213_scaffold_86_14	CBAJDB_213_scaffold_86	CBAJDB_213	KE_bin.1co	10202	11383	-	1182	1	0	163	18	12	12	1138
CBAJDB_213_scaffold_86_15	CBAJDB_213_scaffold_86	CBAJDB_213	KE_bin.1co	11748	11918	+	171	0	0	49	10	5	9	298
CBAJDB_213_scaffold_86_16	CBAJDB_213_scaffold_86	CBAJDB_213	KE_bin.1co	12221	13009	+	789	1	0	136	24	8	11	994
CBAJDB_213_scaffold_86_17	CBAJDB_213_scaffold_86	CBAJDB_213	KE_bin.1co	13159	14505	-	1347	0	0	149	27	9	22	1242
CBAJDB_213_scaffold_86_18	CBAJDB_213_scaffold_86	CBAJDB_213	KE_bin.1co	14518	14967	-	450	0	0	36	6	5	5	315
CBAJDB_213_scaffold_86_19	CBAJDB_213_scaffold_86	CBAJDB_213	KE_bin.1co	14969	17014	-	2046	0	0	251	41	18	37	1772
CBAJDB_213_scaffold_86_20	CBAJDB_213_scaffold_86	CBAJDB_213	KE_bin.1co	17248	18513	-	1266	3	0	191	31	17	11	1210
CBAJDB_213_scaffold_86_21	CBAJDB_213_scaffold_86	CBAJDB_213	KE_bin.1co	18848	19051	+	204	0	0	53	7	1	4	373
CBAJDB_213_scaffold_86_22	CBAJDB_213_scaffold_86	CBAJDB_213	KE_bin.1co	19293	20066	-	774	1	0	108	12	1	11	786
CBAJDB_213_scaffold_86_23	CBAJDB_213_scaffold_86	CBAJDB_213	KE_bin.1co	20194	20850	-	657	1	0	90	17	9	10	568
CBAJDB_213_scaffold_86_24	CBAJDB_213_scaffold_86	CBAJDB_213	KE_bin.1co	20930	22309	-	1380	1	0	163	22	9	14	1172
CBAJDB_213_scaffold_86_25	CBAJDB_213_scaffold_86	CBAJDB_213	KE_bin.1co	22315	23007	-	693	0	0	79	15	7	6	507
CBAJDB_213_scaffold_86_26	CBAJDB_213_scaffold_86	CBAJDB_213	KE_bin.1co	23000	24055	-	1056	1	0	107	9	10	8	830
CBAJDB_213_scaffold_86_27	CBAJDB_213_scaffold_86	CBAJDB_213	KE_bin.1co	24226	25413	-	1188	0	0	176	27	8	13	1044
CBAJDB_213_scaffold_86_28	CBAJDB_213_scaffold_86	CBAJDB_213	KE_bin.1co	25740	26354	-	615	0	0	88	17	2	9	572
CBAJDB_213_scaffold_86_29	CBAJDB_213_scaffold_86	CBAJDB_213	KE_bin.1co	26508	27800	-	1293	1	0	166	20	11	17	1149
CBAJDB_213_scaffold_86_30	CBAJDB_213_scaffold_86	CBAJDB_213	KE_bin.1co	27948	28457	-	510	0	0	65	17	3	11	510
CBAJDB_213_scaffold_86_31	CBAJDB_213_scaffold_86	CBAJDB_213	KE_bin.1co	28793	29263	-	471	1	0	65	15	4	8	494
CBAJDB_213_scaffold_86_32	CBAJDB_213_scaffold_86	CBAJDB_213	KE_bin.1co	29435	30082	-	648	0	0	78	14	1	10	528
CBAJDB_213_scaffold_86_33	CBAJDB_213_scaffold_86	CBAJDB_213	KE_bin.1co	30144	32297	-	2154	1	0	249	41	15	34	1701
CBAJDB_213_scaffold_86_34	CBAJDB_213_scaffold_86	CBAJDB_213	KE_bin.1co	32406	33725	-	1320	1	0	151	31	7	15	1079
CBAJDB_213_scaffold_86_35	CBAJDB_213_scaffold_86	CBAJDB_213	KE_bin.1co	33767	34228	-	462	0	0	50	10	1	12	348
CBAJDB_213_scaffold_86_36	CBAJDB_213_scaffold_86	CBAJDB_213	KE_bin.1co	34244	35368	-	1125	0	0	143	21	4	3	878
CBAJDB_213_scaffold_86_37	CBAJDB_213_scaffold_86	CBAJDB_213	KE_bin.1co	35365	36525	-	1161	1	0	117	19	6	9	882
CBAJDB_213_scaffold_86_38	CBAJDB_213_scaffold_86	CBAJDB_213	KE_bin.1co	36522	37670	-	1149	0	0	190	32	10	21	953
CBAJDB_213_scaffold_86_39	CBAJDB_213_scaffold_86	CBAJDB_213	KE_bin.1co	38108	38995	+	888	0	0	121	28	7	15	911
CBAJDB_213_scaffold_86_40	CBAJDB_213_scaffold_86	CBAJDB_213	KE_bin.1co	39343	40038	+	696	0	0	95	9	5	7	736
CBAJDB_213_scaffold_86_41	CBAJDB_213_scaffold_86	CBAJDB_213	KE_bin.1co	40249	40908	-	660	3	0	90	11	6	6	614
CBAJDB_213_scaffold_86_42	CBAJDB_213_scaffold_86	CBAJDB_213	KE_bin.1co	40956	42326	-	1371	0	0	173	28	6	9	1091
CBAJDB_213_scaffold_86_43	CBAJDB_213_scaffold_86	CBAJDB_213	KE_bin.1co	42327	44093	-	1767	0	0	205	33	3	19	1314
CBAJDB_213_scaffold_86_44	CBAJDB_213_scaffold_86	CBAJDB_213	KE_bin.1co	44116	44436	-	321	0	0	21	6	0	2	204
CBAJDB_213_scaffold_86_45	CBAJDB_213_scaffold_86	CBAJDB_213	KE_bin.1co	44429	45400	-	972	1	0	141	15	1	14	779
CBAJDB_213_scaffold_86_46	CBAJDB_213_scaffold_86	CBAJDB_213	KE_bin.1co	45505	46098	-	594	1	0	74	15	2	6	482
CBAJDB_213_scaffold_86_47	CBAJDB_213_scaffold_86	CBAJDB_213	KE_bin.1co	46175	46651	-	477	0	0	54	4	1	3	363
CBAJDB_213_scaffold_86_48	CBAJDB_213_scaffold_86	CBAJDB_213	KE_bin.1co	46654	48666	-	2013	0	0	223	43	15	28	1670
CBAJDB_213_scaffold_86_49	CBAJDB_213_scaffold_86	CBAJDB_213	KE_bin.1co	48697	49005	-	309	0	0	33	5	2	2	227
CBAJDB_213_scaffold_86_50	CBAJDB_213_scaffold_86	CBAJDB_213	KE_bin.1co	49145	49636	-	492	0	0	63	8	2	1	358
CBAJDB_213_scaffold_86_51	CBAJDB_213_scaffold_86	CBAJDB_213	KE_bin.1co	49641	50810	-	1170	0	0	114	12	13	12	891
CBAJDB_213_scaffold_86_52	CBAJDB_213_scaffold_86	CBAJDB_213	KE_bin.1co	50810	51310	-	501	0	0	49	6	3	4	339
CBAJDB_213_scaffold_86_53	CBAJDB_213_scaffold_86	CBAJDB_213	KE_bin.1co	51342	52415	-	1074	1	0	135	19	5	18	837
CBAJDB_213_scaffold_86_54	CBAJDB_213_scaffold_86	CBAJDB_213	KE_bin.1co	52506	54026	-	1521	0	0	205	29	12	10	1300
CBAJDB_213_scaffold_86_55	CBAJDB_213_scaffold_86	CBAJDB_213	KE_bin.1co	54364	54990	-	627	0	0	61	10	5	7	544
CBAJDB_213_scaffold_86_56	CBAJDB_213_scaffold_86	CBAJDB_213	KE_bin.1co	55063	56766	-	1704	0	0	177	25	17	17	1419
CBAJDB_213_scaffold_86_57	CBAJDB_213_scaffold_86	CBAJDB_213	KE_bin.1co	57307	57819	-	513	0	0	109	19	7	11	594
CBAJDB_213_scaffold_86_58	CBAJDB_213_scaffold_86	CBAJDB_213	KE_bin.1co	57960	59102	+	1143	1	0	157	26	13	20	1004
CBAJDB_213_scaffold_86_59	CBAJDB_213_scaffold_86	CBAJDB_213	KE_bin.1co	59356	60768	-	1413	2	0	185	19	11	11	1178
CBAJDB_213_scaffold_86_60	CBAJDB_213_scaffold_86	CBAJDB_213	KE_bin.1co	60812	61714	-	903	2	0	112	21	9	10	851
CBAJDB_213_scaffold_86_61	CBAJDB_213_scaffold_86	CBAJDB_213	KE_bin.1co	62191	62985	-	795	0	0	98	14	5	11	685
CBAJDB_213_scaffold_86_62	CBAJDB_213_scaffold_86	CBAJDB_213	KE_bin.1co	62982	63611	-	630	1	0	76	13	2	7	406
CBAJDB_213_scaffold_86_63	CBAJDB_213_scaffold_86	CBAJDB_213	KE_bin.1co	63632	65251	-	1620	3	0	234	27	9	25	1338
CBAJDB_213_scaffold_86_64	CBAJDB_213_scaffold_86	CBAJDB_213	KE_bin.1co	65550	65966	-	417	0	0	58	6	3	5	430
CBAJDB_213_scaffold_86_65	CBAJDB_213_scaffold_86	CBAJDB_213	KE_bin.1co	65979	67376	-	1398	2	0	167	28	8	12	1078
CBAJDB_213_scaffold_86_66	CBAJDB_213_scaffold_86	CBAJDB_213	KE_bin.1co	67472	68362	-	891	0	0	90	11	3	13	598
CBAJDB_213_scaffold_86_67	CBAJDB_213_scaffold_86	CBAJDB_213	KE_bin.1co	68364	69872	-	1509	0	0	150	29	6	15	1105
CBAJDB_213_scaffold_86_68	CBAJDB_213_scaffold_86	CBAJDB_213	KE_bin.1co	69878	70414	-	537	0	0	48	5	3	8	360
CBAJDB_213_scaffold_86_69	CBAJDB_213_scaffold_86	CBAJDB_213	KE_bin.1co	70392	70904	-	513	0	0	53	5	4	3	372
CBAJDB_213_scaffold_86_70	CBAJDB_213_scaffold_86	CBAJDB_213	KE_bin.1co	70921	71145	-	225	0	0	24	3	1	1	153
CBAJDB_213_scaffold_86_71	CBAJDB_213_scaffold_86	CBAJDB_213	KE_bin.1co	71192	71965	-	774	0	0	86	21	6	14	655
CBAJDB_213_scaffold_86_72	CBAJDB_213_scaffold_86	CBAJDB_213	KE_bin.1co	72434	73219	+	786	0	0	92	13	13	9	740
CBAJDB_213_scaffold_86_73	CBAJDB_213_scaffold_86	CBAJDB_213	KE_bin.1co	73289	74176	-	888	0	0	114	24	6	14	864
CBAJDB_213_scaffold_86_74	CBAJDB_213_scaffold_86	CBAJDB_213	KE_bin.1co	74612	75661	-	1050	1	0	149	19	10	10	895
CBAJDB_213_scaffold_86_75	CBAJDB_213_scaffold_86	CBAJDB_213	KE_bin.1co	75689	76393	-	705	0	0	62	5	5	11	504
CBAJDB_213_scaffold_86_76	CBAJDB_213_scaffold_86	CBAJDB_213	KE_bin.1co	76460	77371	-	912	0	0	100	11	9	18	769
CBAJDB_213_scaffold_86_77	CBAJDB_213_scaffold_86	CBAJDB_213	KE_bin.1co	77368	77856	-	489	0	0	55	8	3	6	334
CBAJDB_213_scaffold_86_78	CBAJDB_213_scaffold_86	CBAJDB_213	KE_bin.1co	77860	78825	-	966	0	0	143	20	5	11	876
CBAJDB_213_scaffold_86_79	CBAJDB_213_scaffold_86	CBAJDB_213	KE_bin.1co	79080	79634	+	555	0	0	98	10	2	5	725
CBAJDB_213_scaffold_86_80	CBAJDB_213_scaffold_86	CBAJDB_213	KE_bin.1co	79638	80219	-	582	1	0	78	16	3	8	684
CBAJDB_213_scaffold_86_81	CBAJDB_213_scaffold_86	CBAJDB_213	KE_bin.1co	80643	81950	-	1308	0	0	167	25	14	25	1197
CBAJDB_213_scaffold_86_82	CBAJDB_213_scaffold_86	CBAJDB_213	KE_bin.1co	82148	83317	+	1170	0	0	136	29	5	7	1029
CBAJDB_213_scaffold_86_83	CBAJDB_213_scaffold_86	CBAJDB_213	KE_bin.1co	83320	84564	+	1245	0	0	137	29	13	9	1058
CBAJDB_213_scaffold_86_84	CBAJDB_213_scaffold_86	CBAJDB_213	KE_bin.1co	84646	84912	-	267	1	0	51	11	0	3	323
CBAJDB_213_scaffold_86_85	CBAJDB_213_scaffold_86	CBAJDB_213	KE_bin.1co	84992	85435	-	444	1	0	64	8	1	1	235
CBAJDB_213_scaffold_86_86	CBAJDB_213_scaffold_86	CBAJDB_213	KE_bin.1co	85450	85737	-	288	0	0	28	7	0	3	232
CBAJDB_213_scaffold_86_87	CBAJDB_213_scaffold_86	CBAJDB_213	KE_bin.1co	85864	86052	-	189	0	0	24	6	0	1	133
CBAJDB_213_scaffold_86_88	CBAJDB_213_scaffold_86	CBAJDB_213	KE_bin.1co	86141	86926	-	786	1	0	98	11	4	5	642
CBAJDB_213_scaffold_86_89	CBAJDB_213_scaffold_86	CBAJDB_213	KE_bin.1co	87147	88685	-	1539	0	0	181	27	7	25	1342
CBAJDB_213_scaffold_86_90	CBAJDB_213_scaffold_86	CBAJDB_213	KE_bin.1co	89104	89832	+	729	1	0	82	14	4	9	568
CBAJDB_213_scaffold_86_91	CBAJDB_213_scaffold_86	CBAJDB_213	KE_bin.1co	89832	91580	+	1749	1	0	209	31	10	25	1495
CBAJDB_213_scaffold_86_92	CBAJDB_213_scaffold_86	CBAJDB_213	KE_bin.1co	91725	92291	-	567	1	0	82	18	4	13	556
CBAJDB_213_scaffold_86_93	CBAJDB_213_scaffold_86	CBAJDB_213	KE_bin.1co	92377	92706	-	330	0	0	29	9	1	3	217
CBAJDB_213_scaffold_86_94	CBAJDB_213_scaffold_86	CBAJDB_213	KE_bin.1co	92703	94523	-	1821	1	0	203	41	10	21	1493
CBAJDB_213_scaffold_86_95	CBAJDB_213_scaffold_86	CBAJDB_213	KE_bin.1co	94520	94912	-	393	0	0	49	8	3	2	257
CBAJDB_213_scaffold_86_96	CBAJDB_213_scaffold_86	CBAJDB_213	KE_bin.1co	94914	95600	-	687	0	0	51	10	3	4	535
CBAJDB_213_scaffold_86_97	CBAJDB_213_scaffold_86	CBAJDB_213	KE_bin.1co	95612	97276	-	1665	0	0	252	37	4	30	1591
CBAJDB_213_scaffold_86_98	CBAJDB_213_scaffold_86	CBAJDB_213	KE_bin.1co	97798	100329	+	2532	0	0	356	39	20	35	2165
CBAJDB_213_scaffold_86_99	CBAJDB_213_scaffold_86	CBAJDB_213	KE_bin.1co	100343	101086	+	744	1	0	88	17	5	8	719
CBAJDB_213_scaffold_88_1	CBAJDB_213_scaffold_88	CBAJDB_213	KE_bin.1co	88	852	-	765	0	0	95	14	8	5	666
CBAJDB_213_scaffold_88_2	CBAJDB_213_scaffold_88	CBAJDB_213	KE_bin.1co	836	1198	-	363	0	0	35	10	1	8	300
CBAJDB_213_scaffold_88_3	CBAJDB_213_scaffold_88	CBAJDB_213	KE_bin.1co	1262	3850	-	2589	1	0	366	56	22	32	2224
CBAJDB_213_scaffold_88_4	CBAJDB_213_scaffold_88	CBAJDB_213	KE_bin.1co	3922	4725	-	804	0	0	74	15	5	12	699
CBAJDB_213_scaffold_88_5	CBAJDB_213_scaffold_88	CBAJDB_213	KE_bin.1co	4707	5495	-	789	2	0	115	23	2	7	715
CBAJDB_213_scaffold_88_6	CBAJDB_213_scaffold_88	CBAJDB_213	KE_bin.1co	5747	5965	-	219	0	0	47	6	2	5	316
CBAJDB_213_scaffold_88_7	CBAJDB_213_scaffold_88	CBAJDB_213	KE_bin.1co	6148	6366	-	219	0	0	43	9	2	7	335
CBAJDB_213_scaffold_88_8	CBAJDB_213_scaffold_88	CBAJDB_213	KE_bin.1co	6474	6884	+	411	0	0	51	9	6	9	637
CBAJDB_213_scaffold_88_9	CBAJDB_213_scaffold_88	CBAJDB_213	KE_bin.1co	6913	9672	-	2760	0	0	336	62	17	40	2483
CBAJDB_213_scaffold_88_10	CBAJDB_213_scaffold_88	CBAJDB_213	KE_bin.1co	9650	10027	-	378	0	0	44	3	4	2	236
CBAJDB_213_scaffold_88_11	CBAJDB_213_scaffold_88	CBAJDB_213	KE_bin.1co	10028	10927	-	900	0	0	104	22	10	9	748
CBAJDB_213_scaffold_88_12	CBAJDB_213_scaffold_88	CBAJDB_213	KE_bin.1co	10946	11818	-	873	1	0	88	11	2	11	679
CBAJDB_213_scaffold_88_13	CBAJDB_213_scaffold_88	CBAJDB_213	KE_bin.1co	11837	12049	-	213	0	0	25	5	3	5	232
CBAJDB_213_scaffold_88_14	CBAJDB_213_scaffold_88	CBAJDB_213	KE_bin.1co	12496	14460	-	1965	3	0	256	41	23	23	1754
CBAJDB_213_scaffold_88_15	CBAJDB_213_scaffold_88	CBAJDB_213	KE_bin.1co	14457	14987	-	531	0	0	45	5	6	8	384
CBAJDB_213_scaffold_88_16	CBAJDB_213_scaffold_88	CBAJDB_213	KE_bin.1co	14977	15321	-	345	0	0	32	2	0	3	268
CBAJDB_213_scaffold_88_17	CBAJDB_213_scaffold_88	CBAJDB_213	KE_bin.1co	15509	15643	-	135	0	0	13	4	0	0	53
CBAJDB_213_scaffold_88_18	CBAJDB_213_scaffold_88	CBAJDB_213	KE_bin.1co	15595	21375	-	5781	4	0	641	110	36	71	4933
CBAJDB_213_scaffold_88_19	CBAJDB_213_scaffold_88	CBAJDB_213	KE_bin.1co	21372	21515	-	144	0	0	27	7	2	7	196
CBAJDB_213_scaffold_88_20	CBAJDB_213_scaffold_88	CBAJDB_213	KE_bin.1co	22299	22754	-	456	0	0	84	11	7	7	605
CBAJDB_213_scaffold_88_21	CBAJDB_213_scaffold_88	CBAJDB_213	KE_bin.1co	22878	23099	+	222	0	0	60	2	2	3	436
CBAJDB_213_scaffold_88_22	CBAJDB_213_scaffold_88	CBAJDB_213	KE_bin.1co	23171	23626	-	456	0	0	66	15	1	5	500
CBAJDB_213_scaffold_88_23	CBAJDB_213_scaffold_88	CBAJDB_213	KE_bin.1co	23626	24273	-	648	0	0	88	17	6	12	660
CBAJDB_213_scaffold_88_24	CBAJDB_213_scaffold_88	CBAJDB_213	KE_bin.1co	24535	24636	-	102	0	0	11	1	1	2	70
CBAJDB_213_scaffold_88_25	CBAJDB_213_scaffold_88	CBAJDB_213	KE_bin.1co	24614	24970	-	357	1	0	50	8	1	0	237
CBAJDB_213_scaffold_88_26	CBAJDB_213_scaffold_88	CBAJDB_213	KE_bin.1co	25127	25486	-	360	0	0	47	8	4	6	342
CBAJDB_213_scaffold_88_27	CBAJDB_213_scaffold_88	CBAJDB_213	KE_bin.1co	25598	26755	-	1158	0	0	121	18	5	6	917
CBAJDB_213_scaffold_88_28	CBAJDB_213_scaffold_88	CBAJDB_213	KE_bin.1co	26736	27641	-	906	2	0	81	14	2	6	684
CBAJDB_213_scaffold_88_29	CBAJDB_213_scaffold_88	CBAJDB_213	KE_bin.1co	27631	28416	-	786	0	0	62	16	4	7	564
CBAJDB_213_scaffold_88_30	CBAJDB_213_scaffold_88	CBAJDB_213	KE_bin.1co	28435	28602	-	168	0	0	2	0	0	0	27
CBAJDB_213_scaffold_88_31	CBAJDB_213_scaffold_88	CBAJDB_213	KE_bin.1co	28589	29059	-	471	0	0	25	4	1	2	208
CBAJDB_213_scaffold_88_32	CBAJDB_213_scaffold_88	CBAJDB_213	KE_bin.1co	29072	29563	-	492	0	0	25	1	5	3	215
CBAJDB_213_scaffold_88_33	CBAJDB_213_scaffold_88	CBAJDB_213	KE_bin.1co	29565	29738	-	174	0	0	19	3	1	3	159
CBAJDB_213_scaffold_88_34	CBAJDB_213_scaffold_88	CBAJDB_213	KE_bin.1co	29944	31458	-	1515	1	0	177	32	16	10	1353
CBAJDB_213_scaffold_88_35	CBAJDB_213_scaffold_88	CBAJDB_213	KE_bin.1co	31602	32087	-	486	0	0	63	7	5	6	421
CBAJDB_213_scaffold_88_36	CBAJDB_213_scaffold_88	CBAJDB_213	KE_bin.1co	32234	33193	-	960	4	0	130	19	7	13	807
CBAJDB_213_scaffold_88_37	CBAJDB_213_scaffold_88	CBAJDB_213	KE_bin.1co	33207	33977	-	771	0	0	87	11	3	8	463
CBAJDB_213_scaffold_88_38	CBAJDB_213_scaffold_88	CBAJDB_213	KE_bin.1co	33961	34302	-	342	0	0	36	8	2	4	245
CBAJDB_213_scaffold_88_39	CBAJDB_213_scaffold_88	CBAJDB_213	KE_bin.1co	34424	35404	-	981	0	0	158	14	6	10	766
CBAJDB_213_scaffold_88_40	CBAJDB_213_scaffold_88	CBAJDB_213	KE_bin.1co	35484	37577	-	2094	2	0	275	35	14	17	1772
CBAJDB_213_scaffold_88_41	CBAJDB_213_scaffold_88	CBAJDB_213	KE_bin.1co	38107	38745	+	639	0	0	114	14	4	8	756
CBAJDB_213_scaffold_88_42	CBAJDB_213_scaffold_88	CBAJDB_213	KE_bin.1co	38809	39513	-	705	0	0	70	9	6	7	561
CBAJDB_213_scaffold_88_43	CBAJDB_213_scaffold_88	CBAJDB_213	KE_bin.1co	39506	40426	-	921	1	0	98	20	5	9	711
CBAJDB_213_scaffold_88_44	CBAJDB_213_scaffold_88	CBAJDB_213	KE_bin.1co	40555	41478	-	924	0	0	111	12	6	9	743
CBAJDB_213_scaffold_88_45	CBAJDB_213_scaffold_88	CBAJDB_213	KE_bin.1co	41471	42169	-	699	0	0	89	12	2	11	498
CBAJDB_213_scaffold_88_46	CBAJDB_213_scaffold_88	CBAJDB_213	KE_bin.1co	42395	43918	-	1524	3	0	219	33	13	13	1313
CBAJDB_213_scaffold_88_47	CBAJDB_213_scaffold_88	CBAJDB_213	KE_bin.1co	43945	45429	-	1485	0	0	162	30	8	20	1203
CBAJDB_213_scaffold_88_48	CBAJDB_213_scaffold_88	CBAJDB_213	KE_bin.1co	45553	46377	-	825	0	0	110	15	5	12	758
CBAJDB_213_scaffold_88_49	CBAJDB_213_scaffold_88	CBAJDB_213	KE_bin.1co	46748	47791	-	1044	1	0	180	16	6	14	955
CBAJDB_213_scaffold_88_50	CBAJDB_213_scaffold_88	CBAJDB_213	KE_bin.1co	47960	48790	-	831	1	0	134	14	6	13	860
CBAJDB_213_scaffold_88_51	CBAJDB_213_scaffold_88	CBAJDB_213	KE_bin.1co	49048	49911	+	864	0	0	131	13	12	11	865
CBAJDB_213_scaffold_88_52	CBAJDB_213_scaffold_88	CBAJDB_213	KE_bin.1co	50020	51177	+	1158	0	0	155	16	10	15	1142
CBAJDB_213_scaffold_88_53	CBAJDB_213_scaffold_88	CBAJDB_213	KE_bin.1co	51438	51863	+	426	0	0	53	4	2	6	399
CBAJDB_213_scaffold_88_54	CBAJDB_213_scaffold_88	CBAJDB_213	KE_bin.1co	51856	52698	+	843	0	0	117	12	13	11	776
CBAJDB_213_scaffold_88_55	CBAJDB_213_scaffold_88	CBAJDB_213	KE_bin.1co	53032	53460	+	429	0	0	55	12	4	5	575
CBAJDB_213_scaffold_88_56	CBAJDB_213_scaffold_88	CBAJDB_213	KE_bin.1co	53561	53785	-	225	0	0	32	2	3	3	271
CBAJDB_213_scaffold_88_57	CBAJDB_213_scaffold_88	CBAJDB_213	KE_bin.1co	53842	54144	-	303	0	0	31	10	6	0	214
CBAJDB_213_scaffold_88_58	CBAJDB_213_scaffold_88	CBAJDB_213	KE_bin.1co	54174	55451	-	1278	0	0	119	13	2	13	982
CBAJDB_213_scaffold_88_59	CBAJDB_213_scaffold_88	CBAJDB_213	KE_bin.1co	55454	56206	-	753	0	0	69	11	3	13	677
CBAJDB_213_scaffold_88_60	CBAJDB_213_scaffold_88	CBAJDB_213	KE_bin.1co	56680	56892	-	213	1	0	46	7	2	4	313
CBAJDB_213_scaffold_88_61	CBAJDB_213_scaffold_88	CBAJDB_213	KE_bin.1co	56956	57924	-	969	1	0	88	14	6	5	765
CBAJDB_213_scaffold_88_62	CBAJDB_213_scaffold_88	CBAJDB_213	KE_bin.1co	57939	58802	-	864	0	0	79	17	6	5	729
CBAJDB_213_scaffold_88_63	CBAJDB_213_scaffold_88	CBAJDB_213	KE_bin.1co	58863	59801	-	939	0	0	104	14	6	13	739
CBAJDB_213_scaffold_88_64	CBAJDB_213_scaffold_88	CBAJDB_213	KE_bin.1co	59804	60622	-	819	0	0	102	13	1	8	625
CBAJDB_213_scaffold_88_65	CBAJDB_213_scaffold_88	CBAJDB_213	KE_bin.1co	60690	61970	-	1281	1	0	131	16	13	8	996
CBAJDB_213_scaffold_88_66	CBAJDB_213_scaffold_88	CBAJDB_213	KE_bin.1co	61967	62488	-	522	0	0	53	9	3	2	403
CBAJDB_213_scaffold_88_67	CBAJDB_213_scaffold_88	CBAJDB_213	KE_bin.1co	62504	63523	-	1020	0	0	114	20	9	20	963
CBAJDB_213_scaffold_88_68	CBAJDB_213_scaffold_88	CBAJDB_213	KE_bin.1co	63796	64518	+	723	0	0	98	11	7	15	860
CBAJDB_213_scaffold_88_69	CBAJDB_213_scaffold_88	CBAJDB_213	KE_bin.1co	64731	65006	-	276	0	0	37	4	1	5	315
CBAJDB_213_scaffold_88_70	CBAJDB_213_scaffold_88	CBAJDB_213	KE_bin.1co	65003	65233	-	231	0	0	19	3	1	1	181
CBAJDB_213_scaffold_88_71	CBAJDB_213_scaffold_88	CBAJDB_213	KE_bin.1co	65431	66312	-	882	0	0	87	17	9	17	901
CBAJDB_213_scaffold_88_72	CBAJDB_213_scaffold_88	CBAJDB_213	KE_bin.1co	66985	68088	-	1104	2	0	124	19	7	11	1071
CBAJDB_213_scaffold_88_73	CBAJDB_213_scaffold_88	CBAJDB_213	KE_bin.1co	68919	69059	-	141	0	0	29	3	3	7	317
CBAJDB_213_scaffold_88_74	CBAJDB_213_scaffold_88	CBAJDB_213	KE_bin.1co	69393	70082	-	690	1	0	87	13	5	7	696
CBAJDB_213_scaffold_88_75	CBAJDB_213_scaffold_88	CBAJDB_213	KE_bin.1co	70094	71638	-	1545	2	0	175	32	10	18	1455
CBAJDB_213_scaffold_88_76	CBAJDB_213_scaffold_88	CBAJDB_213	KE_bin.1co	71975	72364	-	390	0	0	57	11	2	8	387
CBAJDB_213_scaffold_88_77	CBAJDB_213_scaffold_88	CBAJDB_213	KE_bin.1co	72430	73944	-	1515	0	0	139	16	10	20	1187
CBAJDB_213_scaffold_88_78	CBAJDB_213_scaffold_88	CBAJDB_213	KE_bin.1co	73929	75719	-	1791	1	0	200	38	5	30	1432
CBAJDB_213_scaffold_88_79	CBAJDB_213_scaffold_88	CBAJDB_213	KE_bin.1co	75829	76659	-	831	2	0	88	9	3	10	647
CBAJDB_213_scaffold_88_80	CBAJDB_213_scaffold_88	CBAJDB_213	KE_bin.1co	76661	77518	-	858	1	0	98	14	4	12	734
CBAJDB_213_scaffold_88_81	CBAJDB_213_scaffold_88	CBAJDB_213	KE_bin.1co	77596	78894	-	1299	1	0	175	31	9	14	1135
CBAJDB_213_scaffold_88_82	CBAJDB_213_scaffold_88	CBAJDB_213	KE_bin.1co	79000	81639	-	2640	0	0	332	50	25	32	2333
CBAJDB_213_scaffold_88_83	CBAJDB_213_scaffold_88	CBAJDB_213	KE_bin.1co	81907	82650	-	744	0	0	98	27	7	8	642
CBAJDB_213_scaffold_88_84	CBAJDB_213_scaffold_88	CBAJDB_213	KE_bin.1co	82719	83462	-	744	0	0	78	5	1	8	540
CBAJDB_213_scaffold_88_85	CBAJDB_213_scaffold_88	CBAJDB_213	KE_bin.1co	83475	84281	-	807	1	0	78	15	7	5	615
CBAJDB_213_scaffold_88_86	CBAJDB_213_scaffold_88	CBAJDB_213	KE_bin.1co	84283	85860	-	1578	2	0	181	30	12	16	1248
CBAJDB_213_scaffold_88_87	CBAJDB_213_scaffold_88	CBAJDB_213	KE_bin.1co	85845	86405	-	561	0	0	68	15	4	6	577
CBAJDB_213_scaffold_88_88	CBAJDB_213_scaffold_88	CBAJDB_213	KE_bin.1co	86794	87432	-	639	0	0	88	14	6	7	673
CBAJDB_213_scaffold_88_89	CBAJDB_213_scaffold_88	CBAJDB_213	KE_bin.1co	87472	87774	-	303	0	0	46	9	3	3	217
CBAJDB_213_scaffold_88_90	CBAJDB_213_scaffold_88	CBAJDB_213	KE_bin.1co	87807	88205	-	399	0	0	44	9	4	3	329
CBAJDB_213_scaffold_88_91	CBAJDB_213_scaffold_88	CBAJDB_213	KE_bin.1co	88438	89211	-	774	0	0	100	11	11	5	726
CBAJDB_213_scaffold_88_92	CBAJDB_213_scaffold_88	CBAJDB_213	KE_bin.1co	89201	90151	-	951	1	0	119	19	7	15	783
CBAJDB_213_scaffold_88_93	CBAJDB_213_scaffold_88	CBAJDB_213	KE_bin.1co	90356	90994	-	639	0	0	76	11	4	12	741
CBAJDB_213_scaffold_88_94	CBAJDB_213_scaffold_88	CBAJDB_213	KE_bin.1co	91434	92510	+	1077	1	0	94	19	10	15	974
CBAJDB_213_scaffold_88_95	CBAJDB_213_scaffold_88	CBAJDB_213	KE_bin.1co	92551	92727	+	177	0	0	22	4	4	3	242
CBAJDB_213_scaffold_88_96	CBAJDB_213_scaffold_88	CBAJDB_213	KE_bin.1co	93294	93800	-	507	0	0	55	17	5	11	513
CBAJDB_213_scaffold_88_97	CBAJDB_213_scaffold_88	CBAJDB_213	KE_bin.1co	93837	94475	-	639	0	0	60	16	2	3	472
CBAJDB_213_scaffold_88_98	CBAJDB_213_scaffold_88	CBAJDB_213	KE_bin.1co	94504	95382	-	879	0	0	103	19	6	11	674
CBAJDB_213_scaffold_88_99	CBAJDB_213_scaffold_88	CBAJDB_213	KE_bin.1co	95388	96848	-	1461	0	0	172	27	12	12	1241
CBAJDB_213_scaffold_88_100	CBAJDB_213_scaffold_88	CBAJDB_213	KE_bin.1co	96864	98330	-	1467	0	0	183	26	10	15	1224
CBAJDB_213_scaffold_88_101	CBAJDB_213_scaffold_88	CBAJDB_213	KE_bin.1co	98369	99466	-	1098	0	0	113	26	8	22	870
CBAJDB_213_scaffold_88_102	CBAJDB_213_scaffold_88	CBAJDB_213	KE_bin.1co	99467	100645	-	1179	1	0	136	18	8	8	954
CBAJDB_213_scaffold_88_103	CBAJDB_213_scaffold_88	CBAJDB_213	KE_bin.1co	100642	102117	-	1476	2	0	150	20	11	16	1182
CBAJDB_213_scaffold_88_104	CBAJDB_213_scaffold_88	CBAJDB_213	KE_bin.1co	102174	102635	-	462	0	0	56	14	4	4	355
CBAJDB_213_scaffold_88_105	CBAJDB_213_scaffold_88	CBAJDB_213	KE_bin.1co	102645	103100	-	456	1	0	37	8	0	4	358
CBAJDB_213_scaffold_88_106	CBAJDB_213_scaffold_88	CBAJDB_213	KE_bin.1co	103119	104480	-	1362	1	0	154	26	16	19	1242
CBAJDB_213_scaffold_88_107	CBAJDB_213_scaffold_88	CBAJDB_213	KE_bin.1co	104783	105793	+	1011	0	0	141	18	6	10	1015
CBAJDB_213_scaffold_88_108	CBAJDB_213_scaffold_88	CBAJDB_213	KE_bin.1co	105806	106741	+	936	0	0	118	16	2	7	873
CBAJDB_213_scaffold_88_109	CBAJDB_213_scaffold_88	CBAJDB_213	KE_bin.1co	106836	107855	-	1020	0	0	114	14	8	25	936
CBAJDB_213_scaffold_88_110	CBAJDB_213_scaffold_88	CBAJDB_213	KE_bin.1co	107953	108765	-	813	0	0	130	20	7	21	653
CBAJDB_213_scaffold_88_111	CBAJDB_213_scaffold_88	CBAJDB_213	KE_bin.1co	108780	109301	-	522	0	0	57	10	3	7	396
CBAJDB_213_scaffold_88_112	CBAJDB_213_scaffold_88	CBAJDB_213	KE_bin.1co	109320	110168	-	849	1	0	105	14	2	11	698
CBAJDB_213_scaffold_88_113	CBAJDB_213_scaffold_88	CBAJDB_213	KE_bin.1co	110165	111370	-	1206	0	0	166	25	10	16	1050
CBAJDB_213_scaffold_88_114	CBAJDB_213_scaffold_88	CBAJDB_213	KE_bin.1co	111488	112354	-	867	1	0	119	15	9	14	768
CBAJDB_213_scaffold_88_115	CBAJDB_213_scaffold_88	CBAJDB_213	KE_bin.1co	112368	113564	-	1197	0	0	136	20	12	17	890
CBAJDB_213_scaffold_88_116	CBAJDB_213_scaffold_88	CBAJDB_213	KE_bin.1co	113554	115101	-	1548	0	0	170	25	10	20	1237
CBAJDB_213_scaffold_88_117	CBAJDB_213_scaffold_88	CBAJDB_213	KE_bin.1co	115214	116284	-	1071	0	0	139	24	8	23	977
CBAJDB_213_scaffold_88_118	CBAJDB_213_scaffold_88	CBAJDB_213	KE_bin.1co	116742	117440	+	699	0	0	106	17	8	7	663
CBAJDB_213_scaffold_88_119	CBAJDB_213_scaffold_88	CBAJDB_213	KE_bin.1co	117583	117939	+	357	0	0	55	7	6	9	360
CBAJDB_213_scaffold_88_120	CBAJDB_213_scaffold_88	CBAJDB_213	KE_bin.1co	118248	119240	+	993	0	0	129	14	8	17	980
CBAJDB_213_scaffold_88_121	CBAJDB_213_scaffold_88	CBAJDB_213	KE_bin.1co	119594	120412	-	819	0	0	106	21	7	10	751
CBAJDB_213_scaffold_88_122	CBAJDB_213_scaffold_88	CBAJDB_213	KE_bin.1co	120421	121614	-	1194	0	0	138	16	10	15	1024
CBAJDB_213_scaffold_88_123	CBAJDB_213_scaffold_88	CBAJDB_213	KE_bin.1co	121680	122837	-	1158	0	0	155	31	5	13	1039
CBAJDB_213_scaffold_88_124	CBAJDB_213_scaffold_88	CBAJDB_213	KE_bin.1co	122930	123709	-	780	0	0	105	15	6	9	787
CBAJDB_213_scaffold_88_125	CBAJDB_213_scaffold_88	CBAJDB_213	KE_bin.1co	124477	124989	+	513	0	0	91	11	5	9	490
CBAJDB_213_scaffold_88_126	CBAJDB_213_scaffold_88	CBAJDB_213	KE_bin.1co	125088	126026	-	939	0	0	132	21	2	13	751
CBAJDB_213_scaffold_88_127	CBAJDB_213_scaffold_88	CBAJDB_213	KE_bin.1co	126014	126850	-	837	0	0	98	14	7	11	629
CBAJDB_213_scaffold_88_128	CBAJDB_213_scaffold_88	CBAJDB_213	KE_bin.1co	126941	127594	-	654	1	0	95	11	3	11	587
CBAJDB_213_scaffold_88_129	CBAJDB_213_scaffold_88	CBAJDB_213	KE_bin.1co	127849	128949	-	1101	0	0	132	15	8	9	975
CBAJDB_213_scaffold_88_130	CBAJDB_213_scaffold_88	CBAJDB_213	KE_bin.1co	129074	129670	-	597	0	0	75	8	8	16	492
CBAJDB_213_scaffold_88_131	CBAJDB_213_scaffold_88	CBAJDB_213	KE_bin.1co	129766	130119	-	354	0	0	46	9	2	3	256
CBAJDB_213_scaffold_88_132	CBAJDB_213_scaffold_88	CBAJDB_213	KE_bin.1co	130122	131693	-	1572	1	0	210	33	8	15	1277
CBAJDB_213_scaffold_88_133	CBAJDB_213_scaffold_88	CBAJDB_213	KE_bin.1co	131788	132873	-	1086	0	0	160	33	8	10	994
CBAJDB_213_scaffold_88_134	CBAJDB_213_scaffold_88	CBAJDB_213	KE_bin.1co	133134	134273	+	1140	0	0	177	25	10	18	1045
CBAJDB_213_scaffold_88_135	CBAJDB_213_scaffold_88	CBAJDB_213	KE_bin.1co	134275	135390	+	1116	0	0	127	21	7	10	891
CBAJDB_213_scaffold_88_136	CBAJDB_213_scaffold_88	CBAJDB_213	KE_bin.1co	135755	136621	+	867	0	0	122	14	8	16	820
CBAJDB_213_scaffold_88_137	CBAJDB_213_scaffold_88	CBAJDB_213	KE_bin.1co	136671	137192	+	522	0	0	65	10	2	9	388
CBAJDB_213_scaffold_88_138	CBAJDB_213_scaffold_88	CBAJDB_213	KE_bin.1co	137272	137868	+	597	0	0	81	17	5	8	600
CBAJDB_213_scaffold_88_139	CBAJDB_213_scaffold_88	CBAJDB_213	KE_bin.1co	137961	138824	-	864	0	0	99	16	7	18	798
CBAJDB_213_scaffold_88_140	CBAJDB_213_scaffold_88	CBAJDB_213	KE_bin.1co	138846	140090	-	1245	0	0	184	20	8	14	1133
CBAJDB_213_scaffold_88_141	CBAJDB_213_scaffold_88	CBAJDB_213	KE_bin.1co	140537	141697	-	1161	2	0	167	30	12	18	1102
CBAJDB_213_scaffold_88_142	CBAJDB_213_scaffold_88	CBAJDB_213	KE_bin.1co	141709	143247	-	1539	0	0	192	36	12	24	1309
CBAJDB_213_scaffold_88_143	CBAJDB_213_scaffold_88	CBAJDB_213	KE_bin.1co	143464	143787	-	324	0	0	46	8	1	5	341
CBAJDB_213_scaffold_88_144	CBAJDB_213_scaffold_88	CBAJDB_213	KE_bin.1co	143803	143934	-	132	0	0	8	0	1	0	82
CBAJDB_213_scaffold_88_145	CBAJDB_213_scaffold_88	CBAJDB_213	KE_bin.1co	144010	144327	-	318	0	0	46	5	2	1	266
CBAJDB_213_scaffold_88_146	CBAJDB_213_scaffold_88	CBAJDB_213	KE_bin.1co	144445	145389	-	945	0	0	114	12	10	11	794
CBAJDB_213_scaffold_88_147	CBAJDB_213_scaffold_88	CBAJDB_213	KE_bin.1co	145408	145638	-	231	0	0	23	5	5	4	170
CBAJDB_213_scaffold_88_148	CBAJDB_213_scaffold_88	CBAJDB_213	KE_bin.1co	145666	146712	-	1047	1	0	150	28	2	12	866
CBAJDB_213_scaffold_88_149	CBAJDB_213_scaffold_88	CBAJDB_213	KE_bin.1co	146735	148015	-	1281	0	0	145	21	9	9	998
CBAJDB_213_scaffold_88_150	CBAJDB_213_scaffold_88	CBAJDB_213	KE_bin.1co	148087	148473	-	387	0	0	60	8	4	15	486
CBAJDB_213_scaffold_88_151	CBAJDB_213_scaffold_88	CBAJDB_213	KE_bin.1co	148956	150203	-	1248	2	0	188	39	8	20	1308
CBAJDB_213_scaffold_88_152	CBAJDB_213_scaffold_88	CBAJDB_213	KE_bin.1co	150606	150740	-	135	0	0	25	4	3	3	170
CBAJDB_213_scaffold_88_153	CBAJDB_213_scaffold_88	CBAJDB_213	KE_bin.1co	150760	152202	-	1443	2	0	141	25	6	18	1209
CBAJDB_213_scaffold_88_154	CBAJDB_213_scaffold_88	CBAJDB_213	KE_bin.1co	152294	154555	-	2262	0	0	222	32	16	30	1875
CBAJDB_213_scaffold_88_155	CBAJDB_213_scaffold_88	CBAJDB_213	KE_bin.1co	154586	155425	-	840	0	0	89	15	5	8	657
CBAJDB_213_scaffold_88_156	CBAJDB_213_scaffold_88	CBAJDB_213	KE_bin.1co	155426	156268	-	843	0	0	82	17	4	12	811
CBAJDB_213_scaffold_88_157	CBAJDB_213_scaffold_88	CBAJDB_213	KE_bin.1co	156573	157865	-	1293	1	0	154	21	12	21	1226
CBAJDB_213_scaffold_88_158	CBAJDB_213_scaffold_88	CBAJDB_213	KE_bin.1co	157984	159357	-	1374	1	0	141	26	13	18	1234
CBAJDB_213_scaffold_90_1	CBAJDB_213_scaffold_90	CBAJDB_213	KE_bin.1co	159	941	+	783	0	0	85	19	10	17	789
CBAJDB_213_scaffold_90_2	CBAJDB_213_scaffold_90	CBAJDB_213	KE_bin.1co	2327	2419	+	93	0	0	18	2	4	7	265
CBAJDB_213_scaffold_90_3	CBAJDB_213_scaffold_90	CBAJDB_213	KE_bin.1co	2677	3105	-	429	1	0	49	5	3	3	381
CBAJDB_213_scaffold_90_4	CBAJDB_213_scaffold_90	CBAJDB_213	KE_bin.1co	3231	4445	-	1215	0	0	130	23	9	13	831
CBAJDB_213_scaffold_90_5	CBAJDB_213_scaffold_90	CBAJDB_213	KE_bin.1co	4476	5312	-	837	0	0	83	14	7	13	714
CBAJDB_213_scaffold_90_6	CBAJDB_213_scaffold_90	CBAJDB_213	KE_bin.1co	5659	6453	-	795	0	0	88	14	6	10	629
CBAJDB_213_scaffold_90_7	CBAJDB_213_scaffold_90	CBAJDB_213	KE_bin.1co	6648	7607	-	960	0	0	113	15	7	12	826
CBAJDB_213_scaffold_90_8	CBAJDB_213_scaffold_90	CBAJDB_213	KE_bin.1co	7869	8816	-	948	0	0	97	17	4	16	753
CBAJDB_213_scaffold_90_9	CBAJDB_213_scaffold_90	CBAJDB_213	KE_bin.1co	8915	10144	-	1230	0	0	140	21	10	18	950
CBAJDB_213_scaffold_90_10	CBAJDB_213_scaffold_90	CBAJDB_213	KE_bin.1co	10341	11093	-	753	0	0	75	15	6	7	589
CBAJDB_213_scaffold_90_11	CBAJDB_213_scaffold_90	CBAJDB_213	KE_bin.1co	11275	12009	-	735	0	0	53	11	6	15	516
CBAJDB_213_scaffold_90_12	CBAJDB_213_scaffold_90	CBAJDB_213	KE_bin.1co	11996	12667	-	672	0	0	58	8	4	2	423
CBAJDB_213_scaffold_90_13	CBAJDB_213_scaffold_90	CBAJDB_213	KE_bin.1co	12660	13493	-	834	0	0	81	14	4	9	603
CBAJDB_213_scaffold_90_14	CBAJDB_213_scaffold_90	CBAJDB_213	KE_bin.1co	13493	14329	-	837	0	0	76	8	2	7	544
CBAJDB_213_scaffold_90_15	CBAJDB_213_scaffold_90	CBAJDB_213	KE_bin.1co	14340	15278	-	939	0	0	80	19	6	4	621
CBAJDB_213_scaffold_90_16	CBAJDB_213_scaffold_90	CBAJDB_213	KE_bin.1co	15359	16903	-	1545	1	0	167	21	16	16	1205
CBAJDB_213_scaffold_90_17	CBAJDB_213_scaffold_90	CBAJDB_213	KE_bin.1co	17418	17951	+	534	0	0	75	13	3	14	514
CBAJDB_213_scaffold_90_18	CBAJDB_213_scaffold_90	CBAJDB_213	KE_bin.1co	17941	18213	+	273	0	0	38	3	2	2	243
CBAJDB_213_scaffold_90_19	CBAJDB_213_scaffold_90	CBAJDB_213	KE_bin.1co	18307	18756	-	450	0	0	41	5	2	3	466
CBAJDB_213_scaffold_90_20	CBAJDB_213_scaffold_90	CBAJDB_213	KE_bin.1co	18807	19046	-	240	0	0	24	4	0	4	172
CBAJDB_213_scaffold_90_21	CBAJDB_213_scaffold_90	CBAJDB_213	KE_bin.1co	19144	20340	-	1197	0	0	124	16	6	13	891
CBAJDB_213_scaffold_90_22	CBAJDB_213_scaffold_90	CBAJDB_213	KE_bin.1co	20342	21115	-	774	0	0	72	9	4	12	715
CBAJDB_213_scaffold_90_23	CBAJDB_213_scaffold_90	CBAJDB_213	KE_bin.1co	21365	21739	+	375	0	0	72	5	4	7	439
CBAJDB_213_scaffold_90_24	CBAJDB_213_scaffold_90	CBAJDB_213	KE_bin.1co	21770	23536	-	1767	0	0	227	43	13	29	1358
CBAJDB_213_scaffold_90_25	CBAJDB_213_scaffold_90	CBAJDB_213	KE_bin.1co	23538	25268	-	1731	0	0	161	30	7	18	1222
CBAJDB_213_scaffold_90_26	CBAJDB_213_scaffold_90	CBAJDB_213	KE_bin.1co	25297	26160	-	864	1	0	74	17	0	9	608
CBAJDB_213_scaffold_90_27	CBAJDB_213_scaffold_90	CBAJDB_213	KE_bin.1co	26172	28304	-	2133	0	0	227	31	15	18	1639
CBAJDB_213_scaffold_90_28	CBAJDB_213_scaffold_90	CBAJDB_213	KE_bin.1co	28536	29312	-	777	0	0	79	13	6	10	589
CBAJDB_213_scaffold_90_29	CBAJDB_213_scaffold_90	CBAJDB_213	KE_bin.1co	29419	31401	-	1983	4	0	228	29	8	17	1425
CBAJDB_213_scaffold_90_30	CBAJDB_213_scaffold_90	CBAJDB_213	KE_bin.1co	31398	32345	-	948	0	0	74	10	7	7	659
CBAJDB_213_scaffold_90_31	CBAJDB_213_scaffold_90	CBAJDB_213	KE_bin.1co	32347	33432	-	1086	2	0	106	18	4	14	730
CBAJDB_213_scaffold_90_32	CBAJDB_213_scaffold_90	CBAJDB_213	KE_bin.1co	33422	34954	-	1533	0	0	152	22	8	18	1056
CBAJDB_213_scaffold_90_33	CBAJDB_213_scaffold_90	CBAJDB_213	KE_bin.1co	34969	35802	-	834	0	0	74	10	4	5	652
CBAJDB_213_scaffold_90_34	CBAJDB_213_scaffold_90	CBAJDB_213	KE_bin.1co	35898	37406	-	1509	3	0	188	23	9	15	1077
CBAJDB_213_scaffold_90_35	CBAJDB_213_scaffold_90	CBAJDB_213	KE_bin.1co	37496	37672	-	177	0	0	30	8	0	4	213
CBAJDB_213_scaffold_90_36	CBAJDB_213_scaffold_90	CBAJDB_213	KE_bin.1co	38364	39113	-	750	0	0	95	26	6	8	655
CBAJDB_213_scaffold_90_37	CBAJDB_213_scaffold_90	CBAJDB_213	KE_bin.1co	39106	40023	-	918	0	0	70	14	6	14	592
CBAJDB_213_scaffold_90_38	CBAJDB_213_scaffold_90	CBAJDB_213	KE_bin.1co	40158	41231	-	1074	0	0	80	14	14	11	778
CBAJDB_213_scaffold_90_39	CBAJDB_213_scaffold_90	CBAJDB_213	KE_bin.1co	41228	41899	-	672	1	0	36	6	5	6	442
CBAJDB_213_scaffold_90_40	CBAJDB_213_scaffold_90	CBAJDB_213	KE_bin.1co	41900	42082	-	183	0	0	20	6	0	0	170
CBAJDB_213_scaffold_90_41	CBAJDB_213_scaffold_90	CBAJDB_213	KE_bin.1co	42222	42587	+	366	0	0	56	8	7	13	496
CBAJDB_213_scaffold_90_42	CBAJDB_213_scaffold_90	CBAJDB_213	KE_bin.1co	42757	43980	-	1224	2	0	168	35	10	26	997
CBAJDB_213_scaffold_90_43	CBAJDB_213_scaffold_90	CBAJDB_213	KE_bin.1co	44187	44807	-	621	0	0	86	14	2	6	499
CBAJDB_213_scaffold_90_44	CBAJDB_213_scaffold_90	CBAJDB_213	KE_bin.1co	44850	46673	-	1824	0	0	232	36	13	20	1270
CBAJDB_213_scaffold_90_45	CBAJDB_213_scaffold_90	CBAJDB_213	KE_bin.1co	46725	46973	-	249	0	0	8	5	0	1	151
CBAJDB_213_scaffold_90_46	CBAJDB_213_scaffold_90	CBAJDB_213	KE_bin.1co	46986	47675	-	690	0	0	87	8	1	9	584
CBAJDB_213_scaffold_90_47	CBAJDB_213_scaffold_90	CBAJDB_213	KE_bin.1co	47982	48683	+	702	3	0	78	12	4	13	510
CBAJDB_213_scaffold_90_48	CBAJDB_213_scaffold_90	CBAJDB_213	KE_bin.1co	48685	50400	+	1716	1	0	200	23	5	26	1310
CBAJDB_213_scaffold_90_49	CBAJDB_213_scaffold_90	CBAJDB_213	KE_bin.1co	50436	51674	+	1239	1	0	137	23	6	9	934
CBAJDB_213_scaffold_90_50	CBAJDB_213_scaffold_90	CBAJDB_213	KE_bin.1co	51917	52294	+	378	1	0	77	9	3	3	413
CBAJDB_213_scaffold_90_51	CBAJDB_213_scaffold_90	CBAJDB_213	KE_bin.1co	52390	53613	-	1224	1	0	145	14	7	12	1005
CBAJDB_213_scaffold_90_52	CBAJDB_213_scaffold_90	CBAJDB_213	KE_bin.1co	53771	54601	-	831	0	0	76	20	5	4	605
CBAJDB_213_scaffold_90_53	CBAJDB_213_scaffold_90	CBAJDB_213	KE_bin.1co	54605	55519	-	915	0	0	82	14	10	8	706
CBAJDB_213_scaffold_90_54	CBAJDB_213_scaffold_90	CBAJDB_213	KE_bin.1co	55783	57117	-	1335	1	0	150	26	6	19	1060
CBAJDB_213_scaffold_90_55	CBAJDB_213_scaffold_90	CBAJDB_213	KE_bin.1co	57177	57878	-	702	0	0	54	7	5	4	498
CBAJDB_213_scaffold_90_56	CBAJDB_213_scaffold_90	CBAJDB_213	KE_bin.1co	57907	59391	-	1485	0	0	185	28	10	11	1129
CBAJDB_213_scaffold_90_57	CBAJDB_213_scaffold_90	CBAJDB_213	KE_bin.1co	59585	60430	+	846	1	0	105	20	3	6	686
CBAJDB_213_scaffold_90_58	CBAJDB_213_scaffold_90	CBAJDB_213	KE_bin.1co	60554	61069	+	516	0	0	35	12	7	7	342
CBAJDB_213_scaffold_90_59	CBAJDB_213_scaffold_90	CBAJDB_213	KE_bin.1co	61243	62799	+	1557	1	0	153	28	9	21	1166
CBAJDB_213_scaffold_90_60	CBAJDB_213_scaffold_90	CBAJDB_213	KE_bin.1co	62971	63522	+	552	1	0	52	15	6	7	395
CBAJDB_213_scaffold_90_61	CBAJDB_213_scaffold_90	CBAJDB_213	KE_bin.1co	63600	64532	+	933	1	0	112	18	7	7	797
CBAJDB_213_scaffold_90_62	CBAJDB_213_scaffold_90	CBAJDB_213	KE_bin.1co	64635	66218	-	1584	0	0	230	24	13	20	1314
CBAJDB_213_scaffold_90_63	CBAJDB_213_scaffold_90	CBAJDB_213	KE_bin.1co	66545	67204	+	660	0	0	86	16	4	10	633
CBAJDB_213_scaffold_90_64	CBAJDB_213_scaffold_90	CBAJDB_213	KE_bin.1co	67376	67942	-	567	0	0	80	7	7	12	524
CBAJDB_213_scaffold_90_65	CBAJDB_213_scaffold_90	CBAJDB_213	KE_bin.1co	68144	69481	-	1338	0	0	169	26	8	25	935
CBAJDB_213_scaffold_90_66	CBAJDB_213_scaffold_90	CBAJDB_213	KE_bin.1co	69474	69929	-	456	0	0	39	8	0	3	297
CBAJDB_213_scaffold_90_67	CBAJDB_213_scaffold_90	CBAJDB_213	KE_bin.1co	70089	72329	-	2241	1	0	260	32	21	24	1764
CBAJDB_213_scaffold_90_68	CBAJDB_213_scaffold_90	CBAJDB_213	KE_bin.1co	72770	72973	-	204	0	0	31	0	3	1	193
CBAJDB_213_scaffold_90_69	CBAJDB_213_scaffold_90	CBAJDB_213	KE_bin.1co	72949	75327	-	2379	2	0	252	26	15	22	1809
CBAJDB_213_scaffold_90_70	CBAJDB_213_scaffold_90	CBAJDB_213	KE_bin.1co	75761	76969	+	1209	0	0	184	28	3	9	976
CBAJDB_213_scaffold_90_71	CBAJDB_213_scaffold_90	CBAJDB_213	KE_bin.1co	77050	77415	+	366	0	0	34	4	2	5	290
CBAJDB_213_scaffold_90_72	CBAJDB_213_scaffold_90	CBAJDB_213	KE_bin.1co	77495	78061	+	567	1	0	52	10	3	12	539
CBAJDB_213_scaffold_90_73	CBAJDB_213_scaffold_90	CBAJDB_213	KE_bin.1co	78338	78844	-	507	0	0	65	5	3	8	573
CBAJDB_213_scaffold_90_74	CBAJDB_213_scaffold_90	CBAJDB_213	KE_bin.1co	79306	81048	-	1743	0	0	221	29	13	29	1406
CBAJDB_213_scaffold_90_75	CBAJDB_213_scaffold_90	CBAJDB_213	KE_bin.1co	81163	81768	-	606	0	0	60	5	3	11	405
CBAJDB_213_scaffold_90_76	CBAJDB_213_scaffold_90	CBAJDB_213	KE_bin.1co	81868	82884	-	1017	0	0	108	12	6	12	807
CBAJDB_213_scaffold_90_77	CBAJDB_213_scaffold_90	CBAJDB_213	KE_bin.1co	83121	84362	+	1242	1	0	168	22	8	18	1045
CBAJDB_213_scaffold_90_78	CBAJDB_213_scaffold_90	CBAJDB_213	KE_bin.1co	84513	85991	-	1479	1	0	166	17	8	16	1091
CBAJDB_213_scaffold_90_79	CBAJDB_213_scaffold_90	CBAJDB_213	KE_bin.1co	86012	86695	-	684	0	0	67	14	3	5	568
CBAJDB_213_scaffold_117_1	CBAJDB_213_scaffold_117	CBAJDB_213	KE_bin.1co	134	919	+	786	2	0	72	8	4	3	476
CBAJDB_213_scaffold_117_2	CBAJDB_213_scaffold_117	CBAJDB_213	KE_bin.1co	980	1726	+	747	0	0	56	17	2	4	490
CBAJDB_213_scaffold_117_3	CBAJDB_213_scaffold_117	CBAJDB_213	KE_bin.1co	2141	3304	+	1164	0	0	65	13	8	11	653
CBAJDB_213_scaffold_117_4	CBAJDB_213_scaffold_117	CBAJDB_213	KE_bin.1co	3301	4068	+	768	1	0	40	6	2	7	375
CBAJDB_213_scaffold_117_5	CBAJDB_213_scaffold_117	CBAJDB_213	KE_bin.1co	4169	4801	+	633	0	0	51	7	2	4	330
CBAJDB_213_scaffold_117_6	CBAJDB_213_scaffold_117	CBAJDB_213	KE_bin.1co	4967	6823	+	1857	0	0	130	22	3	22	987
CBAJDB_213_scaffold_117_7	CBAJDB_213_scaffold_117	CBAJDB_213	KE_bin.1co	6840	8384	+	1545	0	0	118	16	10	17	889
CBAJDB_213_scaffold_117_8	CBAJDB_213_scaffold_117	CBAJDB_213	KE_bin.1co	8647	9648	+	1002	0	0	82	16	5	8	614
CBAJDB_213_scaffold_117_9	CBAJDB_213_scaffold_117	CBAJDB_213	KE_bin.1co	9796	11571	+	1776	1	0	151	25	10	5	1024
CBAJDB_213_scaffold_117_10	CBAJDB_213_scaffold_117	CBAJDB_213	KE_bin.1co	11629	12738	+	1110	0	0	77	18	6	9	603
CBAJDB_213_scaffold_117_11	CBAJDB_213_scaffold_117	CBAJDB_213	KE_bin.1co	12749	13510	+	762	0	0	59	7	1	2	379
CBAJDB_213_scaffold_117_12	CBAJDB_213_scaffold_117	CBAJDB_213	KE_bin.1co	13497	14279	+	783	1	0	64	5	2	7	437
CBAJDB_213_scaffold_117_13	CBAJDB_213_scaffold_117	CBAJDB_213	KE_bin.1co	14467	16137	+	1671	0	0	132	24	7	10	1007
CBAJDB_213_scaffold_117_14	CBAJDB_213_scaffold_117	CBAJDB_213	KE_bin.1co	16240	18123	-	1884	0	0	130	25	11	17	1067
CBAJDB_213_scaffold_117_15	CBAJDB_213_scaffold_117	CBAJDB_213	KE_bin.1co	18120	18935	-	816	0	0	68	13	5	6	356
CBAJDB_213_scaffold_117_16	CBAJDB_213_scaffold_117	CBAJDB_213	KE_bin.1co	18925	19998	-	1074	0	0	76	13	5	5	536
CBAJDB_213_scaffold_117_17	CBAJDB_213_scaffold_117	CBAJDB_213	KE_bin.1co	19988	21103	-	1116	0	0	121	29	2	9	681
CBAJDB_213_scaffold_117_18	CBAJDB_213_scaffold_117	CBAJDB_213	KE_bin.1co	21268	23037	+	1770	0	0	160	26	9	20	1054
CBAJDB_213_scaffold_117_19	CBAJDB_213_scaffold_117	CBAJDB_213	KE_bin.1co	23085	24221	+	1137	1	0	83	19	4	14	597
CBAJDB_213_scaffold_117_20	CBAJDB_213_scaffold_117	CBAJDB_213	KE_bin.1co	24305	24610	+	306	0	0	21	2	1	2	186
CBAJDB_213_scaffold_117_21	CBAJDB_213_scaffold_117	CBAJDB_213	KE_bin.1co	24677	25936	+	1260	0	0	103	16	1	3	755
CBAJDB_213_scaffold_117_22	CBAJDB_213_scaffold_117	CBAJDB_213	KE_bin.1co	26142	27815	+	1674	0	0	144	34	6	9	967
CBAJDB_213_scaffold_117_23	CBAJDB_213_scaffold_117	CBAJDB_213	KE_bin.1co	27829	29511	+	1683	0	0	153	40	6	17	983
CBAJDB_213_scaffold_117_24	CBAJDB_213_scaffold_117	CBAJDB_213	KE_bin.1co	29548	30630	+	1083	0	0	88	9	5	8	587
CBAJDB_213_scaffold_117_25	CBAJDB_213_scaffold_117	CBAJDB_213	KE_bin.1co	30632	31795	+	1164	0	0	89	22	8	17	731
CBAJDB_213_scaffold_117_26	CBAJDB_213_scaffold_117	CBAJDB_213	KE_bin.1co	32193	33581	+	1389	0	0	93	21	4	14	859
CBAJDB_213_scaffold_117_27	CBAJDB_213_scaffold_117	CBAJDB_213	KE_bin.1co	33604	34284	+	681	0	0	38	2	0	6	334
CBAJDB_213_scaffold_117_28	CBAJDB_213_scaffold_117	CBAJDB_213	KE_bin.1co	34286	35482	+	1197	0	0	85	19	3	15	712
CBAJDB_213_scaffold_117_29	CBAJDB_213_scaffold_117	CBAJDB_213	KE_bin.1co	35649	37577	-	1929	0	0	154	36	6	18	1294
CBAJDB_213_scaffold_117_30	CBAJDB_213_scaffold_117	CBAJDB_213	KE_bin.1co	37818	38495	+	678	0	0	60	7	3	10	485
CBAJDB_213_scaffold_117_31	CBAJDB_213_scaffold_117	CBAJDB_213	KE_bin.1co	38601	40136	+	1536	0	0	88	17	7	11	845
CBAJDB_213_scaffold_117_32	CBAJDB_213_scaffold_117	CBAJDB_213	KE_bin.1co	40102	41274	+	1173	0	0	96	16	1	11	628
CBAJDB_213_scaffold_117_33	CBAJDB_213_scaffold_117	CBAJDB_213	KE_bin.1co	41402	41749	+	348	0	0	29	7	0	5	207
CBAJDB_213_scaffold_117_34	CBAJDB_213_scaffold_117	CBAJDB_213	KE_bin.1co	41857	42588	+	732	0	0	54	4	5	5	391
CBAJDB_213_scaffold_117_35	CBAJDB_213_scaffold_117	CBAJDB_213	KE_bin.1co	42624	43400	+	777	0	0	55	6	4	6	403
CBAJDB_213_scaffold_117_36	CBAJDB_213_scaffold_117	CBAJDB_213	KE_bin.1co	43449	44723	+	1275	0	0	94	20	5	15	741
CBAJDB_213_scaffold_117_37	CBAJDB_213_scaffold_117	CBAJDB_213	KE_bin.1co	44872	45567	+	696	1	0	59	5	0	8	402
CBAJDB_213_scaffold_117_38	CBAJDB_213_scaffold_117	CBAJDB_213	KE_bin.1co	45693	48152	+	2460	0	0	198	36	5	21	1365
CBAJDB_213_scaffold_117_39	CBAJDB_213_scaffold_117	CBAJDB_213	KE_bin.1co	48173	49843	+	1671	0	0	133	25	9	15	914
CBAJDB_213_scaffold_117_40	CBAJDB_213_scaffold_117	CBAJDB_213	KE_bin.1co	49858	50694	+	837	0	0	52	3	3	10	414
CBAJDB_213_scaffold_117_41	CBAJDB_213_scaffold_117	CBAJDB_213	KE_bin.1co	50706	52085	+	1380	2	0	115	17	5	20	776
CBAJDB_213_scaffold_117_42	CBAJDB_213_scaffold_117	CBAJDB_213	KE_bin.1co	52249	53430	+	1182	1	0	84	24	3	10	710
CBAJDB_213_scaffold_117_43	CBAJDB_213_scaffold_117	CBAJDB_213	KE_bin.1co	53689	54579	+	891	0	0	67	17	2	7	510
CBAJDB_213_scaffold_117_44	CBAJDB_213_scaffold_117	CBAJDB_213	KE_bin.1co	54579	55967	+	1389	1	0	123	23	8	11	826
CBAJDB_213_scaffold_117_45	CBAJDB_213_scaffold_117	CBAJDB_213	KE_bin.1co	56240	56719	+	480	1	0	26	9	1	5	341
CBAJDB_213_scaffold_117_46	CBAJDB_213_scaffold_117	CBAJDB_213	KE_bin.1co	56743	56913	+	171	0	0	12	2	0	1	140
CBAJDB_213_scaffold_117_47	CBAJDB_213_scaffold_117	CBAJDB_213	KE_bin.1co	57415	58041	+	627	0	0	75	10	5	6	514
CBAJDB_213_scaffold_117_48	CBAJDB_213_scaffold_117	CBAJDB_213	KE_bin.1co	58465	58989	+	525	0	0	38	5	0	6	344
CBAJDB_213_scaffold_117_49	CBAJDB_213_scaffold_117	CBAJDB_213	KE_bin.1co	59161	61128	+	1968	0	0	171	32	16	8	1187
CBAJDB_213_scaffold_117_50	CBAJDB_213_scaffold_117	CBAJDB_213	KE_bin.1co	61226	62281	-	1056	1	0	76	16	4	5	623
CBAJDB_213_scaffold_117_51	CBAJDB_213_scaffold_117	CBAJDB_213	KE_bin.1co	62278	62727	-	450	0	0	49	10	1	3	316
CBAJDB_213_scaffold_117_52	CBAJDB_213_scaffold_117	CBAJDB_213	KE_bin.1co	63054	63527	+	474	0	0	42	9	4	1	340
CBAJDB_213_scaffold_117_53	CBAJDB_213_scaffold_117	CBAJDB_213	KE_bin.1co	63624	63923	+	300	0	0	18	8	1	2	187
CBAJDB_213_scaffold_117_54	CBAJDB_213_scaffold_117	CBAJDB_213	KE_bin.1co	63936	65237	+	1302	1	0	85	12	7	10	647
CBAJDB_213_scaffold_117_55	CBAJDB_213_scaffold_117	CBAJDB_213	KE_bin.1co	65212	66207	+	996	0	0	70	15	4	6	502
CBAJDB_213_scaffold_117_56	CBAJDB_213_scaffold_117	CBAJDB_213	KE_bin.1co	66204	66701	+	498	0	0	29	7	3	1	245
CBAJDB_213_scaffold_117_57	CBAJDB_213_scaffold_117	CBAJDB_213	KE_bin.1co	66723	68405	+	1683	0	0	139	20	8	13	998
CBAJDB_213_scaffold_117_58	CBAJDB_213_scaffold_117	CBAJDB_213	KE_bin.1co	68715	69077	+	363	0	0	34	8	1	3	296
CBAJDB_213_scaffold_117_59	CBAJDB_213_scaffold_117	CBAJDB_213	KE_bin.1co	69253	69474	+	222	0	0	15	3	1	2	117
CBAJDB_213_scaffold_117_60	CBAJDB_213_scaffold_117	CBAJDB_213	KE_bin.1co	69485	70084	+	600	0	0	32	11	0	4	314
CBAJDB_213_scaffold_117_61	CBAJDB_213_scaffold_117	CBAJDB_213	KE_bin.1co	70078	70260	+	183	0	0	23	2	0	4	124
CBAJDB_213_scaffold_117_62	CBAJDB_213_scaffold_117	CBAJDB_213	KE_bin.1co	70488	71966	+	1479	0	0	107	22	6	13	859
CBAJDB_213_scaffold_117_63	CBAJDB_213_scaffold_117	CBAJDB_213	KE_bin.1co	72099	73679	+	1581	1	0	137	18	8	14	958
CBAJDB_213_scaffold_117_64	CBAJDB_213_scaffold_117	CBAJDB_213	KE_bin.1co	73932	74348	+	417	0	0	37	16	2	4	331
CBAJDB_213_scaffold_117_65	CBAJDB_213_scaffold_117	CBAJDB_213	KE_bin.1co	74469	76976	+	2508	0	0	207	30	6	21	1420
CBAJDB_213_scaffold_117_66	CBAJDB_213_scaffold_117	CBAJDB_213	KE_bin.1co	77057	79048	+	1992	1	0	134	28	7	21	1102
CBAJDB_213_scaffold_117_67	CBAJDB_213_scaffold_117	CBAJDB_213	KE_bin.1co	79049	80020	+	972	0	0	61	17	3	6	492
CBAJDB_213_scaffold_117_68	CBAJDB_213_scaffold_117	CBAJDB_213	KE_bin.1co	80010	81314	+	1305	0	0	121	15	5	9	728
CBAJDB_213_scaffold_117_69	CBAJDB_213_scaffold_117	CBAJDB_213	KE_bin.1co	81377	82558	+	1182	0	0	101	15	3	10	640
CBAJDB_213_scaffold_117_70	CBAJDB_213_scaffold_117	CBAJDB_213	KE_bin.1co	82574	84220	+	1647	0	0	116	21	10	18	954
CBAJDB_213_scaffold_117_71	CBAJDB_213_scaffold_117	CBAJDB_213	KE_bin.1co	84318	85025	+	708	0	0	33	13	2	2	398
CBAJDB_213_scaffold_117_72	CBAJDB_213_scaffold_117	CBAJDB_213	KE_bin.1co	85041	86063	+	1023	0	0	75	13	6	9	518
CBAJDB_213_scaffold_117_73	CBAJDB_213_scaffold_117	CBAJDB_213	KE_bin.1co	86065	86931	+	867	1	0	80	11	6	6	499
CBAJDB_213_scaffold_117_74	CBAJDB_213_scaffold_117	CBAJDB_213	KE_bin.1co	86985	87518	+	534	0	0	25	3	1	4	280
CBAJDB_213_scaffold_117_75	CBAJDB_213_scaffold_117	CBAJDB_213	KE_bin.1co	87511	90375	+	2865	0	0	198	34	13	28	1639
CBAJDB_213_scaffold_117_76	CBAJDB_213_scaffold_117	CBAJDB_213	KE_bin.1co	90393	91037	+	645	0	0	51	10	3	5	340
CBAJDB_213_scaffold_117_77	CBAJDB_213_scaffold_117	CBAJDB_213	KE_bin.1co	91073	91864	+	792	0	0	47	14	5	6	436
CBAJDB_213_scaffold_117_78	CBAJDB_213_scaffold_117	CBAJDB_213	KE_bin.1co	91876	92085	+	210	0	0	11	2	3	0	83
CBAJDB_213_scaffold_117_79	CBAJDB_213_scaffold_117	CBAJDB_213	KE_bin.1co	92082	93218	+	1137	0	0	80	15	6	11	593
CBAJDB_213_scaffold_117_80	CBAJDB_213_scaffold_117	CBAJDB_213	KE_bin.1co	93232	93627	+	396	0	0	23	5	3	2	147
CBAJDB_213_scaffold_117_81	CBAJDB_213_scaffold_117	CBAJDB_213	KE_bin.1co	93611	94597	+	987	2	0	89	12	1	10	613
CBAJDB_213_scaffold_117_82	CBAJDB_213_scaffold_117	CBAJDB_213	KE_bin.1co	94713	94913	-	201	0	0	39	7	1	0	236
CBAJDB_213_scaffold_117_83	CBAJDB_213_scaffold_117	CBAJDB_213	KE_bin.1co	95123	96502	+	1380	0	0	75	22	6	14	849
CBAJDB_213_scaffold_117_84	CBAJDB_213_scaffold_117	CBAJDB_213	KE_bin.1co	96539	97231	+	693	0	0	66	9	2	5	359
CBAJDB_213_scaffold_117_85	CBAJDB_213_scaffold_117	CBAJDB_213	KE_bin.1co	97304	97837	+	534	0	0	27	8	2	5	280
CBAJDB_213_scaffold_117_86	CBAJDB_213_scaffold_117	CBAJDB_213	KE_bin.1co	97845	98633	+	789	0	0	52	10	3	10	419
CBAJDB_213_scaffold_117_87	CBAJDB_213_scaffold_117	CBAJDB_213	KE_bin.1co	98665	99189	+	525	0	0	35	8	3	1	279
CBAJDB_213_scaffold_117_88	CBAJDB_213_scaffold_117	CBAJDB_213	KE_bin.1co	99193	100104	+	912	0	0	55	6	7	10	529
CBAJDB_213_scaffold_117_89	CBAJDB_213_scaffold_117	CBAJDB_213	KE_bin.1co	100221	100868	+	648	0	0	56	7	4	2	442
CBAJDB_213_scaffold_117_90	CBAJDB_213_scaffold_117	CBAJDB_213	KE_bin.1co	101120	101854	-	735	0	0	73	13	3	8	485
CBAJDB_213_scaffold_117_91	CBAJDB_213_scaffold_117	CBAJDB_213	KE_bin.1co	101974	103041	-	1068	0	0	95	13	6	10	572
CBAJDB_213_scaffold_117_92	CBAJDB_213_scaffold_117	CBAJDB_213	KE_bin.1co	103697	104065	-	369	0	0	29	8	3	5	368
CBAJDB_213_scaffold_117_93	CBAJDB_213_scaffold_117	CBAJDB_213	KE_bin.1co	104329	104946	+	618	0	0	48	7	4	9	504
CBAJDB_213_scaffold_117_94	CBAJDB_213_scaffold_117	CBAJDB_213	KE_bin.1co	105055	105417	-	363	0	0	22	3	3	7	301
CBAJDB_213_scaffold_117_95	CBAJDB_213_scaffold_117	CBAJDB_213	KE_bin.1co	105489	106070	-	582	0	0	34	2	3	3	301
CBAJDB_213_scaffold_117_96	CBAJDB_213_scaffold_117	CBAJDB_213	KE_bin.1co	106075	106731	-	657	0	0	51	10	1	5	278
CBAJDB_213_scaffold_117_97	CBAJDB_213_scaffold_117	CBAJDB_213	KE_bin.1co	106738	107028	-	291	0	0	16	3	2	3	202
CBAJDB_213_scaffold_117_98	CBAJDB_213_scaffold_117	CBAJDB_213	KE_bin.1co	107264	108547	-	1284	0	0	106	16	3	16	820
CBAJDB_213_scaffold_117_99	CBAJDB_213_scaffold_117	CBAJDB_213	KE_bin.1co	108752	109036	-	285	0	0	21	6	2	1	158
CBAJDB_213_scaffold_117_100	CBAJDB_213_scaffold_117	CBAJDB_213	KE_bin.1co	109041	109382	-	342	0	0	24	3	1	3	136
CBAJDB_213_scaffold_117_101	CBAJDB_213_scaffold_117	CBAJDB_213	KE_bin.1co	109395	109703	-	309	0	0	23	7	1	2	173
CBAJDB_213_scaffold_117_102	CBAJDB_213_scaffold_117	CBAJDB_213	KE_bin.1co	109891	110304	-	414	0	0	35	9	0	0	245
CBAJDB_213_scaffold_117_103	CBAJDB_213_scaffold_117	CBAJDB_213	KE_bin.1co	110497	111816	-	1320	0	0	113	29	2	16	723
CBAJDB_213_scaffold_117_104	CBAJDB_213_scaffold_117	CBAJDB_213	KE_bin.1co	112033	112512	-	480	1	0	43	6	5	2	373
CBAJDB_213_scaffold_117_105	CBAJDB_213_scaffold_117	CBAJDB_213	KE_bin.1co	112746	113945	-	1200	1	0	85	16	0	10	624
CBAJDB_213_scaffold_117_106	CBAJDB_213_scaffold_117	CBAJDB_213	KE_bin.1co	113942	114655	-	714	0	0	50	7	2	6	348
CBAJDB_213_scaffold_117_107	CBAJDB_213_scaffold_117	CBAJDB_213	KE_bin.1co	114639	116504	-	1866	0	0	130	19	10	22	1128
CBAJDB_213_scaffold_117_108	CBAJDB_213_scaffold_117	CBAJDB_213	KE_bin.1co	117113	117937	+	825	0	0	53	13	4	11	464
CBAJDB_213_scaffold_117_109	CBAJDB_213_scaffold_117	CBAJDB_213	KE_bin.1co	117934	118860	+	927	0	0	67	11	4	8	499
CBAJDB_213_scaffold_117_110	CBAJDB_213_scaffold_117	CBAJDB_213	KE_bin.1co	118844	119266	+	423	0	0	39	2	4	4	322
CBAJDB_213_scaffold_117_111	CBAJDB_213_scaffold_117	CBAJDB_213	KE_bin.1co	119595	119885	-	291	0	0	35	6	1	10	248
CBAJDB_213_scaffold_117_112	CBAJDB_213_scaffold_117	CBAJDB_213	KE_bin.1co	119985	120389	-	405	1	0	35	5	0	1	235
CBAJDB_213_scaffold_117_113	CBAJDB_213_scaffold_117	CBAJDB_213	KE_bin.1co	120506	121243	-	738	0	0	69	10	2	2	415
CBAJDB_213_scaffold_117_114	CBAJDB_213_scaffold_117	CBAJDB_213	KE_bin.1co	121260	121958	-	699	0	0	47	13	2	5	368
CBAJDB_213_scaffold_117_115	CBAJDB_213_scaffold_117	CBAJDB_213	KE_bin.1co	121936	122874	-	939	1	0	69	8	3	4	452
CBAJDB_213_scaffold_117_116	CBAJDB_213_scaffold_117	CBAJDB_213	KE_bin.1co	122986	123660	-	675	0	0	64	10	5	5	497
CBAJDB_213_scaffold_117_117	CBAJDB_213_scaffold_117	CBAJDB_213	KE_bin.1co	124421	125953	+	1533	1	0	147	26	6	17	1071
CBAJDB_213_scaffold_117_118	CBAJDB_213_scaffold_117	CBAJDB_213	KE_bin.1co	126067	126285	-	219	1	0	27	3	1	3	237
CBAJDB_213_scaffold_117_119	CBAJDB_213_scaffold_117	CBAJDB_213	KE_bin.1co	126503	126862	-	360	0	0	42	3	1	2	253
CBAJDB_213_scaffold_117_120	CBAJDB_213_scaffold_117	CBAJDB_213	KE_bin.1co	126968	127486	-	519	0	0	39	8	1	3	299
CBAJDB_213_scaffold_117_121	CBAJDB_213_scaffold_117	CBAJDB_213	KE_bin.1co	127639	127803	-	165	0	0	8	1	0	0	58
CBAJDB_213_scaffold_117_122	CBAJDB_213_scaffold_117	CBAJDB_213	KE_bin.1co	127760	128008	-	249	1	0	18	4	1	0	192
CBAJDB_213_scaffold_117_123	CBAJDB_213_scaffold_117	CBAJDB_213	KE_bin.1co	128322	129914	-	1593	0	0	140	31	4	9	891
CBAJDB_213_scaffold_117_124	CBAJDB_213_scaffold_117	CBAJDB_213	KE_bin.1co	129938	130183	-	246	0	0	26	5	0	0	169
CBAJDB_213_scaffold_117_125	CBAJDB_213_scaffold_117	CBAJDB_213	KE_bin.1co	130371	131297	-	927	1	0	74	13	6	8	570
CBAJDB_213_scaffold_117_126	CBAJDB_213_scaffold_117	CBAJDB_213	KE_bin.1co	131437	131634	-	198	0	0	23	4	3	5	125
CBAJDB_213_scaffold_117_127	CBAJDB_213_scaffold_117	CBAJDB_213	KE_bin.1co	131784	131882	-	99	0	0	15	5	2	4	136
CBAJDB_213_scaffold_119_1	CBAJDB_213_scaffold_119	CBAJDB_213	KE_bin.1co	1	879	-	879	0	0	85	10	6	7	588
CBAJDB_213_scaffold_119_2	CBAJDB_213_scaffold_119	CBAJDB_213	KE_bin.1co	886	1665	-	780	0	0	56	6	2	7	472
CBAJDB_213_scaffold_119_3	CBAJDB_213_scaffold_119	CBAJDB_213	KE_bin.1co	1876	3453	-	1578	0	0	112	25	11	10	896
CBAJDB_213_scaffold_119_4	CBAJDB_213_scaffold_119	CBAJDB_213	KE_bin.1co	3507	4583	-	1077	0	0	68	13	8	11	580
CBAJDB_213_scaffold_119_5	CBAJDB_213_scaffold_119	CBAJDB_213	KE_bin.1co	4600	5772	-	1173	0	0	84	10	2	9	637
CBAJDB_213_scaffold_119_6	CBAJDB_213_scaffold_119	CBAJDB_213	KE_bin.1co	5769	6863	-	1095	0	0	85	8	7	5	532
CBAJDB_213_scaffold_119_7	CBAJDB_213_scaffold_119	CBAJDB_213	KE_bin.1co	6866	8251	-	1386	0	0	128	18	6	10	761
CBAJDB_213_scaffold_119_8	CBAJDB_213_scaffold_119	CBAJDB_213	KE_bin.1co	8248	9444	-	1197	0	0	96	15	4	4	678
CBAJDB_213_scaffold_119_9	CBAJDB_213_scaffold_119	CBAJDB_213	KE_bin.1co	9472	10824	-	1353	2	0	98	17	6	8	734
CBAJDB_213_scaffold_119_10	CBAJDB_213_scaffold_119	CBAJDB_213	KE_bin.1co	10833	12005	-	1173	0	0	74	11	4	11	673
CBAJDB_213_scaffold_119_11	CBAJDB_213_scaffold_119	CBAJDB_213	KE_bin.1co	12006	13433	-	1428	0	0	108	23	8	16	816
CBAJDB_213_scaffold_119_12	CBAJDB_213_scaffold_119	CBAJDB_213	KE_bin.1co	13566	15023	-	1458	0	0	118	18	5	10	751
CBAJDB_213_scaffold_119_13	CBAJDB_213_scaffold_119	CBAJDB_213	KE_bin.1co	15028	16059	-	1032	0	0	94	9	4	6	578
CBAJDB_213_scaffold_119_14	CBAJDB_213_scaffold_119	CBAJDB_213	KE_bin.1co	16131	17141	-	1011	0	0	87	15	4	7	593
CBAJDB_213_scaffold_119_15	CBAJDB_213_scaffold_119	CBAJDB_213	KE_bin.1co	17132	18238	-	1107	1	0	84	27	4	13	579
CBAJDB_213_scaffold_119_16	CBAJDB_213_scaffold_119	CBAJDB_213	KE_bin.1co	18235	19626	-	1392	0	0	114	13	7	6	736
CBAJDB_213_scaffold_119_17	CBAJDB_213_scaffold_119	CBAJDB_213	KE_bin.1co	19632	20714	-	1083	1	0	96	14	4	6	567
CBAJDB_213_scaffold_119_18	CBAJDB_213_scaffold_119	CBAJDB_213	KE_bin.1co	20711	21964	-	1254	1	0	86	22	4	5	687
CBAJDB_213_scaffold_119_19	CBAJDB_213_scaffold_119	CBAJDB_213	KE_bin.1co	21979	22677	-	699	1	0	60	10	3	6	385
CBAJDB_213_scaffold_119_20	CBAJDB_213_scaffold_119	CBAJDB_213	KE_bin.1co	22810	24015	-	1206	0	0	101	22	5	12	752
CBAJDB_213_scaffold_119_21	CBAJDB_213_scaffold_119	CBAJDB_213	KE_bin.1co	24032	26068	-	2037	0	0	141	27	10	20	1256
CBAJDB_213_scaffold_119_22	CBAJDB_213_scaffold_119	CBAJDB_213	KE_bin.1co	26102	27763	-	1662	0	0	179	22	6	12	1130
CBAJDB_213_scaffold_119_23	CBAJDB_213_scaffold_119	CBAJDB_213	KE_bin.1co	28266	28751	+	486	0	0	58	14	4	13	391
CBAJDB_213_scaffold_119_24	CBAJDB_213_scaffold_119	CBAJDB_213	KE_bin.1co	29004	29897	+	894	3	0	70	9	2	9	628
CBAJDB_213_scaffold_119_25	CBAJDB_213_scaffold_119	CBAJDB_213	KE_bin.1co	29894	30778	+	885	0	0	80	13	5	8	580
CBAJDB_213_scaffold_119_26	CBAJDB_213_scaffold_119	CBAJDB_213	KE_bin.1co	30880	31440	-	561	0	0	68	9	3	4	536
CBAJDB_213_scaffold_119_27	CBAJDB_213_scaffold_119	CBAJDB_213	KE_bin.1co	31737	32813	-	1077	2	0	106	20	7	10	786
CBAJDB_213_scaffold_119_28	CBAJDB_213_scaffold_119	CBAJDB_213	KE_bin.1co	33070	34368	-	1299	0	0	124	26	6	13	810
CBAJDB_213_scaffold_119_29	CBAJDB_213_scaffold_119	CBAJDB_213	KE_bin.1co	34507	37872	-	3366	0	0	296	50	18	26	2080
CBAJDB_213_scaffold_119_30	CBAJDB_213_scaffold_119	CBAJDB_213	KE_bin.1co	37877	38458	-	582	0	0	65	11	6	9	374
CBAJDB_213_scaffold_119_31	CBAJDB_213_scaffold_119	CBAJDB_213	KE_bin.1co	38766	39200	+	435	0	0	53	7	6	6	492
CBAJDB_213_scaffold_119_32	CBAJDB_213_scaffold_119	CBAJDB_213	KE_bin.1co	39244	39507	-	264	0	0	26	5	0	5	242
CBAJDB_213_scaffold_119_33	CBAJDB_213_scaffold_119	CBAJDB_213	KE_bin.1co	39512	40177	-	666	1	0	63	7	4	11	385
CBAJDB_213_scaffold_119_34	CBAJDB_213_scaffold_119	CBAJDB_213	KE_bin.1co	40259	41038	-	780	0	0	73	19	3	7	457
CBAJDB_213_scaffold_119_35	CBAJDB_213_scaffold_119	CBAJDB_213	KE_bin.1co	41210	42820	-	1611	0	0	144	25	4	16	1050
CBAJDB_213_scaffold_119_36	CBAJDB_213_scaffold_119	CBAJDB_213	KE_bin.1co	43366	44265	-	900	0	0	66	17	3	8	670
CBAJDB_213_scaffold_119_37	CBAJDB_213_scaffold_119	CBAJDB_213	KE_bin.1co	44299	45414	-	1116	1	0	95	17	5	5	658
CBAJDB_213_scaffold_119_38	CBAJDB_213_scaffold_119	CBAJDB_213	KE_bin.1co	45431	45925	-	495	1	0	36	7	0	6	223
CBAJDB_213_scaffold_119_39	CBAJDB_213_scaffold_119	CBAJDB_213	KE_bin.1co	45922	46851	-	930	0	0	77	17	4	3	522
CBAJDB_213_scaffold_119_40	CBAJDB_213_scaffold_119	CBAJDB_213	KE_bin.1co	46894	47592	-	699	2	0	61	5	3	3	438
CBAJDB_213_scaffold_119_41	CBAJDB_213_scaffold_119	CBAJDB_213	KE_bin.1co	47756	49999	-	2244	2	0	221	40	8	19	1383
CBAJDB_213_scaffold_119_42	CBAJDB_213_scaffold_119	CBAJDB_213	KE_bin.1co	50197	50937	-	741	0	0	58	17	2	5	440
CBAJDB_213_scaffold_119_43	CBAJDB_213_scaffold_119	CBAJDB_213	KE_bin.1co	50940	51728	-	789	0	0	85	18	5	7	469
CBAJDB_213_scaffold_119_44	CBAJDB_213_scaffold_119	CBAJDB_213	KE_bin.1co	51990	53213	-	1224	1	0	136	32	7	9	858
CBAJDB_213_scaffold_119_45	CBAJDB_213_scaffold_119	CBAJDB_213	KE_bin.1co	53537	54475	-	939	1	0	99	12	9	13	646
CBAJDB_213_scaffold_119_46	CBAJDB_213_scaffold_119	CBAJDB_213	KE_bin.1co	54508	55593	-	1086	0	0	72	17	9	12	592
CBAJDB_213_scaffold_119_47	CBAJDB_213_scaffold_119	CBAJDB_213	KE_bin.1co	55608	56969	-	1362	0	0	89	22	8	4	759
CBAJDB_213_scaffold_119_48	CBAJDB_213_scaffold_119	CBAJDB_213	KE_bin.1co	56973	57929	-	957	1	0	80	19	5	16	622
CBAJDB_213_scaffold_119_49	CBAJDB_213_scaffold_119	CBAJDB_213	KE_bin.1co	58164	59945	-	1782	0	0	150	19	9	19	1067
CBAJDB_213_scaffold_119_50	CBAJDB_213_scaffold_119	CBAJDB_213	KE_bin.1co	60013	62031	-	2019	1	0	153	37	8	15	1195
CBAJDB_213_scaffold_119_51	CBAJDB_213_scaffold_119	CBAJDB_213	KE_bin.1co	62043	62585	-	543	0	0	42	9	4	8	361
CBAJDB_213_scaffold_119_52	CBAJDB_213_scaffold_119	CBAJDB_213	KE_bin.1co	62739	63674	-	936	0	0	90	13	6	8	560
CBAJDB_213_scaffold_119_53	CBAJDB_213_scaffold_119	CBAJDB_213	KE_bin.1co	63711	64148	-	438	0	0	39	7	5	7	340
CBAJDB_213_scaffold_119_54	CBAJDB_213_scaffold_119	CBAJDB_213	KE_bin.1co	64806	65042	-	237	0	0	27	3	0	2	254
CBAJDB_213_scaffold_119_55	CBAJDB_213_scaffold_119	CBAJDB_213	KE_bin.1co	65121	65960	-	840	0	0	75	15	4	6	543
CBAJDB_213_scaffold_119_56	CBAJDB_213_scaffold_119	CBAJDB_213	KE_bin.1co	66155	67507	-	1353	0	0	138	17	2	11	835
CBAJDB_213_scaffold_119_57	CBAJDB_213_scaffold_119	CBAJDB_213	KE_bin.1co	67593	69473	-	1881	0	0	171	35	11	17	1202
CBAJDB_213_scaffold_119_58	CBAJDB_213_scaffold_119	CBAJDB_213	KE_bin.1co	70200	70667	+	468	0	0	63	8	1	4	343
CBAJDB_213_scaffold_119_59	CBAJDB_213_scaffold_119	CBAJDB_213	KE_bin.1co	70664	70933	+	270	0	0	13	4	0	1	131
CBAJDB_213_scaffold_119_60	CBAJDB_213_scaffold_119	CBAJDB_213	KE_bin.1co	70937	71173	+	237	0	0	21	3	1	2	204
CBAJDB_213_scaffold_119_61	CBAJDB_213_scaffold_119	CBAJDB_213	KE_bin.1co	71147	72763	-	1617	1	0	137	18	9	19	1051
CBAJDB_213_scaffold_119_62	CBAJDB_213_scaffold_119	CBAJDB_213	KE_bin.1co	72849	73016	-	168	0	0	8	2	0	2	110
CBAJDB_213_scaffold_119_63	CBAJDB_213_scaffold_119	CBAJDB_213	KE_bin.1co	73064	73300	-	237	0	0	23	4	0	2	176
CBAJDB_213_scaffold_138_1	CBAJDB_213_scaffold_138	CBAJDB_213	KE_bin.1co	1	618	-	618	1	0	46	7	3	4	391
CBAJDB_213_scaffold_138_2	CBAJDB_213_scaffold_138	CBAJDB_213	KE_bin.1co	690	3131	-	2442	1	0	225	51	12	32	1963
CBAJDB_213_scaffold_138_3	CBAJDB_213_scaffold_138	CBAJDB_213	KE_bin.1co	3214	4062	-	849	0	0	68	14	6	4	643
CBAJDB_213_scaffold_138_4	CBAJDB_213_scaffold_138	CBAJDB_213	KE_bin.1co	4062	5018	-	957	0	0	86	11	3	11	582
CBAJDB_213_scaffold_138_5	CBAJDB_213_scaffold_138	CBAJDB_213	KE_bin.1co	5109	6488	-	1380	0	0	146	16	13	15	1250
CBAJDB_213_scaffold_138_6	CBAJDB_213_scaffold_138	CBAJDB_213	KE_bin.1co	6630	7370	+	741	0	0	96	12	6	15	789
CBAJDB_213_scaffold_138_7	CBAJDB_213_scaffold_138	CBAJDB_213	KE_bin.1co	7475	10174	-	2700	2	0	276	43	25	20	2162
CBAJDB_213_scaffold_138_8	CBAJDB_213_scaffold_138	CBAJDB_213	KE_bin.1co	10197	12611	-	2415	0	0	239	41	15	25	1858
CBAJDB_213_scaffold_138_9	CBAJDB_213_scaffold_138	CBAJDB_213	KE_bin.1co	12877	13191	-	315	0	0	33	3	4	2	355
CBAJDB_213_scaffold_138_10	CBAJDB_213_scaffold_138	CBAJDB_213	KE_bin.1co	13338	13685	-	348	0	0	44	9	3	3	348
CBAJDB_213_scaffold_138_11	CBAJDB_213_scaffold_138	CBAJDB_213	KE_bin.1co	14219	14380	+	162	0	0	27	3	2	5	310
CBAJDB_213_scaffold_138_12	CBAJDB_213_scaffold_138	CBAJDB_213	KE_bin.1co	14588	15622	-	1035	2	0	108	15	6	16	878
CBAJDB_213_scaffold_138_13	CBAJDB_213_scaffold_138	CBAJDB_213	KE_bin.1co	15926	16531	+	606	1	0	62	9	2	6	521
CBAJDB_213_scaffold_138_14	CBAJDB_213_scaffold_138	CBAJDB_213	KE_bin.1co	16558	17313	+	756	0	0	57	7	5	4	446
CBAJDB_213_scaffold_138_15	CBAJDB_213_scaffold_138	CBAJDB_213	KE_bin.1co	17298	18146	+	849	0	0	62	10	8	6	568
CBAJDB_213_scaffold_138_16	CBAJDB_213_scaffold_138	CBAJDB_213	KE_bin.1co	18166	18975	+	810	0	0	59	10	8	4	511
CBAJDB_213_scaffold_138_17	CBAJDB_213_scaffold_138	CBAJDB_213	KE_bin.1co	19001	20002	+	1002	0	0	104	21	9	8	709
CBAJDB_213_scaffold_138_18	CBAJDB_213_scaffold_138	CBAJDB_213	KE_bin.1co	20024	21424	+	1401	1	0	135	26	8	13	1007
CBAJDB_213_scaffold_138_19	CBAJDB_213_scaffold_138	CBAJDB_213	KE_bin.1co	21429	22262	+	834	0	0	69	17	6	8	546
CBAJDB_213_scaffold_138_20	CBAJDB_213_scaffold_138	CBAJDB_213	KE_bin.1co	22255	23184	+	930	1	0	83	14	6	7	624
CBAJDB_213_scaffold_138_21	CBAJDB_213_scaffold_138	CBAJDB_213	KE_bin.1co	23207	24709	+	1503	0	0	140	25	10	14	1094
CBAJDB_213_scaffold_138_22	CBAJDB_213_scaffold_138	CBAJDB_213	KE_bin.1co	24959	25054	-	96	1	0	21	2	2	4	245
CBAJDB_213_scaffold_138_23	CBAJDB_213_scaffold_138	CBAJDB_213	KE_bin.1co	25497	27368	-	1872	1	0	224	21	14	22	1530
CBAJDB_213_scaffold_138_24	CBAJDB_213_scaffold_138	CBAJDB_213	KE_bin.1co	27804	29042	+	1239	0	0	172	12	8	15	1094
CBAJDB_213_scaffold_138_25	CBAJDB_213_scaffold_138	CBAJDB_213	KE_bin.1co	29283	30629	-	1347	0	0	140	26	15	11	1040
CBAJDB_213_scaffold_138_26	CBAJDB_213_scaffold_138	CBAJDB_213	KE_bin.1co	30707	31561	-	855	0	0	103	11	6	11	630
CBAJDB_213_scaffold_138_27	CBAJDB_213_scaffold_138	CBAJDB_213	KE_bin.1co	31761	32183	-	423	0	0	61	7	2	5	358
CBAJDB_213_scaffold_138_28	CBAJDB_213_scaffold_138	CBAJDB_213	KE_bin.1co	32195	33031	-	837	0	0	112	8	2	6	647
CBAJDB_213_scaffold_138_29	CBAJDB_213_scaffold_138	CBAJDB_213	KE_bin.1co	33209	34147	+	939	0	0	128	20	8	10	842
CBAJDB_213_scaffold_138_30	CBAJDB_213_scaffold_138	CBAJDB_213	KE_bin.1co	34122	34601	-	480	0	0	52	5	3	1	442
CBAJDB_213_scaffold_138_31	CBAJDB_213_scaffold_138	CBAJDB_213	KE_bin.1co	34612	35445	-	834	0	0	88	8	4	4	628
CBAJDB_213_scaffold_138_32	CBAJDB_213_scaffold_138	CBAJDB_213	KE_bin.1co	35586	37289	+	1704	2	0	203	36	10	24	1388
CBAJDB_213_scaffold_138_33	CBAJDB_213_scaffold_138	CBAJDB_213	KE_bin.1co	37320	38591	-	1272	0	0	183	20	15	16	1008
CBAJDB_213_scaffold_138_34	CBAJDB_213_scaffold_138	CBAJDB_213	KE_bin.1co	38923	40515	-	1593	4	0	158	19	10	19	1118
CBAJDB_213_scaffold_138_35	CBAJDB_213_scaffold_138	CBAJDB_213	KE_bin.1co	40552	42522	-	1971	2	0	196	28	15	19	1247
CBAJDB_213_scaffold_138_36	CBAJDB_213_scaffold_138	CBAJDB_213	KE_bin.1co	42545	43291	-	747	0	0	57	12	1	6	416
CBAJDB_213_scaffold_138_37	CBAJDB_213_scaffold_138	CBAJDB_213	KE_bin.1co	43275	44444	-	1170	0	0	99	31	5	10	678
CBAJDB_213_scaffold_138_38	CBAJDB_213_scaffold_138	CBAJDB_213	KE_bin.1co	44453	45865	-	1413	0	0	131	21	5	19	779
CBAJDB_213_scaffold_138_39	CBAJDB_213_scaffold_138	CBAJDB_213	KE_bin.1co	45894	46418	-	525	0	0	38	9	5	0	277
CBAJDB_213_scaffold_138_40	CBAJDB_213_scaffold_138	CBAJDB_213	KE_bin.1co	46415	47182	-	768	0	0	67	14	4	6	548
CBAJDB_213_scaffold_138_41	CBAJDB_213_scaffold_138	CBAJDB_213	KE_bin.1co	47413	47901	+	489	0	0	58	12	2	9	473
CBAJDB_213_scaffold_138_42	CBAJDB_213_scaffold_138	CBAJDB_213	KE_bin.1co	47991	48674	-	684	0	0	75	11	4	4	412
CBAJDB_213_scaffold_138_43	CBAJDB_213_scaffold_138	CBAJDB_213	KE_bin.1co	48705	49022	-	318	0	0	17	2	3	2	164
CBAJDB_213_scaffold_138_44	CBAJDB_213_scaffold_138	CBAJDB_213	KE_bin.1co	49036	50148	-	1113	1	0	101	18	6	8	671
CBAJDB_213_scaffold_138_45	CBAJDB_213_scaffold_138	CBAJDB_213	KE_bin.1co	50198	51703	-	1506	1	0	156	23	7	11	951
CBAJDB_213_scaffold_138_46	CBAJDB_213_scaffold_138	CBAJDB_213	KE_bin.1co	51722	52672	-	951	1	0	97	13	4	4	528
CBAJDB_213_scaffold_138_47	CBAJDB_213_scaffold_138	CBAJDB_213	KE_bin.1co	52675	53658	-	984	0	0	63	17	3	13	554
CBAJDB_213_scaffold_138_48	CBAJDB_213_scaffold_138	CBAJDB_213	KE_bin.1co	53655	55898	-	2244	1	0	218	36	14	13	1282
CBAJDB_213_scaffold_138_49	CBAJDB_213_scaffold_138	CBAJDB_213	KE_bin.1co	55907	56785	-	879	0	0	79	19	6	2	612
CBAJDB_213_scaffold_138_50	CBAJDB_213_scaffold_138	CBAJDB_213	KE_bin.1co	57458	59521	-	2064	0	0	211	31	9	23	1302
CBAJDB_213_scaffold_138_51	CBAJDB_213_scaffold_138	CBAJDB_213	KE_bin.1co	59856	60254	-	399	0	0	48	5	5	2	265
CBAJDB_213_scaffold_138_52	CBAJDB_213_scaffold_138	CBAJDB_213	KE_bin.1co	60232	60597	-	366	0	0	52	3	2	5	272
CBAJDB_213_scaffold_138_53	CBAJDB_213_scaffold_138	CBAJDB_213	KE_bin.1co	60879	61568	+	690	0	0	98	10	4	4	554
CBAJDB_213_scaffold_138_54	CBAJDB_213_scaffold_138	CBAJDB_213	KE_bin.1co	61911	62432	-	522	0	0	62	14	3	4	365
CBAJDB_213_scaffold_138_55	CBAJDB_213_scaffold_138	CBAJDB_213	KE_bin.1co	62536	63876	-	1341	0	0	116	24	8	17	800
CBAJDB_213_scaffold_138_56	CBAJDB_213_scaffold_138	CBAJDB_213	KE_bin.1co	64020	64835	+	816	1	0	77	14	3	11	583
CBAJDB_213_scaffold_138_57	CBAJDB_213_scaffold_138	CBAJDB_213	KE_bin.1co	65069	65746	-	678	0	0	64	11	7	8	472
CBAJDB_213_scaffold_138_58	CBAJDB_213_scaffold_138	CBAJDB_213	KE_bin.1co	65884	65979	-	96	0	0	6	2	0	0	30
CBAJDB_213_scaffold_147_1	CBAJDB_213_scaffold_147	CBAJDB_213	KE_bin.1co	1198	1410	+	213	0	0	33	5	4	4	188
CBAJDB_213_scaffold_147_2	CBAJDB_213_scaffold_147	CBAJDB_213	KE_bin.1co	1567	1776	+	210	0	0	31	6	6	2	204
CBAJDB_213_scaffold_147_3	CBAJDB_213_scaffold_147	CBAJDB_213	KE_bin.1co	2049	3464	+	1416	0	0	141	20	16	17	867
CBAJDB_213_scaffold_147_4	CBAJDB_213_scaffold_147	CBAJDB_213	KE_bin.1co	3457	4038	+	582	2	0	70	5	6	8	400
CBAJDB_213_scaffold_147_5	CBAJDB_213_scaffold_147	CBAJDB_213	KE_bin.1co	4079	4234	-	156	0	0	40	8	3	4	252
CBAJDB_213_scaffold_147_6	CBAJDB_213_scaffold_147	CBAJDB_213	KE_bin.1co	4442	5536	+	1095	0	0	105	17	5	6	740
CBAJDB_213_scaffold_147_7	CBAJDB_213_scaffold_147	CBAJDB_213	KE_bin.1co	5541	6446	+	906	1	0	67	20	6	2	557
CBAJDB_213_scaffold_147_8	CBAJDB_213_scaffold_147	CBAJDB_213	KE_bin.1co	6436	7152	+	717	0	0	60	7	4	5	413
CBAJDB_213_scaffold_147_9	CBAJDB_213_scaffold_147	CBAJDB_213	KE_bin.1co	7197	8039	+	843	1	0	104	10	10	11	616
CBAJDB_213_scaffold_147_10	CBAJDB_213_scaffold_147	CBAJDB_213	KE_bin.1co	8119	8775	-	657	0	0	86	15	5	15	436
CBAJDB_213_scaffold_147_11	CBAJDB_213_scaffold_147	CBAJDB_213	KE_bin.1co	8885	9412	-	528	0	0	73	11	3	4	461
CBAJDB_213_scaffold_147_12	CBAJDB_213_scaffold_147	CBAJDB_213	KE_bin.1co	9592	11334	+	1743	1	0	221	32	12	19	1214
CBAJDB_213_scaffold_147_13	CBAJDB_213_scaffold_147	CBAJDB_213	KE_bin.1co	11422	12036	+	615	0	0	87	10	7	11	507
CBAJDB_213_scaffold_147_14	CBAJDB_213_scaffold_147	CBAJDB_213	KE_bin.1co	12044	12937	-	894	0	0	131	19	6	8	759
CBAJDB_213_scaffold_147_15	CBAJDB_213_scaffold_147	CBAJDB_213	KE_bin.1co	13121	14074	+	954	0	0	111	15	6	13	723
CBAJDB_213_scaffold_147_16	CBAJDB_213_scaffold_147	CBAJDB_213	KE_bin.1co	14103	15563	+	1461	0	0	195	29	7	18	1080
CBAJDB_213_scaffold_147_17	CBAJDB_213_scaffold_147	CBAJDB_213	KE_bin.1co	15656	18412	+	2757	3	0	359	43	22	36	2077
CBAJDB_213_scaffold_147_18	CBAJDB_213_scaffold_147	CBAJDB_213	KE_bin.1co	18578	19303	+	726	0	0	118	12	3	14	613
CBAJDB_213_scaffold_147_19	CBAJDB_213_scaffold_147	CBAJDB_213	KE_bin.1co	19714	20700	+	987	0	0	131	25	10	17	1012
CBAJDB_213_scaffold_147_20	CBAJDB_213_scaffold_147	CBAJDB_213	KE_bin.1co	21090	21179	-	90	0	0	28	5	2	10	259
CBAJDB_213_scaffold_147_21	CBAJDB_213_scaffold_147	CBAJDB_213	KE_bin.1co	21517	22194	+	678	1	0	69	10	9	13	641
CBAJDB_213_scaffold_147_22	CBAJDB_213_scaffold_147	CBAJDB_213	KE_bin.1co	22276	22830	+	555	0	0	52	7	2	4	361
CBAJDB_213_scaffold_147_23	CBAJDB_213_scaffold_147	CBAJDB_213	KE_bin.1co	22806	23780	+	975	0	0	111	22	9	3	773
CBAJDB_213_scaffold_147_24	CBAJDB_213_scaffold_147	CBAJDB_213	KE_bin.1co	24074	24979	+	906	1	0	104	27	7	10	763
CBAJDB_213_scaffold_147_25	CBAJDB_213_scaffold_147	CBAJDB_213	KE_bin.1co	24999	26192	+	1194	1	0	127	28	4	17	870
CBAJDB_213_scaffold_147_26	CBAJDB_213_scaffold_147	CBAJDB_213	KE_bin.1co	26338	27189	+	852	0	0	96	18	5	9	718
CBAJDB_213_scaffold_147_27	CBAJDB_213_scaffold_147	CBAJDB_213	KE_bin.1co	27286	27795	+	510	0	0	88	13	6	5	518
CBAJDB_213_scaffold_147_28	CBAJDB_213_scaffold_147	CBAJDB_213	KE_bin.1co	28038	28712	-	675	2	0	94	13	4	11	638
CBAJDB_213_scaffold_147_29	CBAJDB_213_scaffold_147	CBAJDB_213	KE_bin.1co	28737	29789	-	1053	0	0	106	27	11	8	860
CBAJDB_213_scaffold_147_30	CBAJDB_213_scaffold_147	CBAJDB_213	KE_bin.1co	30055	31521	+	1467	1	0	196	27	8	22	1244
CBAJDB_213_scaffold_147_31	CBAJDB_213_scaffold_147	CBAJDB_213	KE_bin.1co	31518	31643	+	126	0	0	8	1	1	0	53
CBAJDB_213_scaffold_147_32	CBAJDB_213_scaffold_147	CBAJDB_213	KE_bin.1co	31644	32813	+	1170	0	0	131	15	7	23	969
CBAJDB_213_scaffold_147_33	CBAJDB_213_scaffold_147	CBAJDB_213	KE_bin.1co	32905	33837	+	933	0	0	115	15	8	10	711
CBAJDB_213_scaffold_147_34	CBAJDB_213_scaffold_147	CBAJDB_213	KE_bin.1co	33834	34661	+	828	0	0	97	10	5	18	601
CBAJDB_213_scaffold_147_35	CBAJDB_213_scaffold_147	CBAJDB_213	KE_bin.1co	34668	35795	+	1128	1	0	126	20	9	15	981
CBAJDB_213_scaffold_147_36	CBAJDB_213_scaffold_147	CBAJDB_213	KE_bin.1co	36464	38359	+	1896	2	0	226	30	9	23	1755
CBAJDB_213_scaffold_147_37	CBAJDB_213_scaffold_147	CBAJDB_213	KE_bin.1co	38665	39351	+	687	0	0	95	12	5	7	654
CBAJDB_213_scaffold_147_38	CBAJDB_213_scaffold_147	CBAJDB_213	KE_bin.1co	39348	40349	+	1002	0	0	112	22	10	18	805
CBAJDB_213_scaffold_147_39	CBAJDB_213_scaffold_147	CBAJDB_213	KE_bin.1co	40374	41039	+	666	0	0	84	12	2	4	527
CBAJDB_213_scaffold_147_40	CBAJDB_213_scaffold_147	CBAJDB_213	KE_bin.1co	41154	43742	+	2589	2	0	372	53	19	32	2135
CBAJDB_213_scaffold_147_41	CBAJDB_213_scaffold_147	CBAJDB_213	KE_bin.1co	43774	44442	+	669	3	0	115	15	6	10	559
CBAJDB_213_scaffold_147_42	CBAJDB_213_scaffold_147	CBAJDB_213	KE_bin.1co	44794	44886	+	93	0	0	23	2	3	6	253
CBAJDB_213_scaffold_147_43	CBAJDB_213_scaffold_147	CBAJDB_213	KE_bin.1co	45445	49110	+	3666	4	46	470	72	12	37	3353
CBAJDB_213_scaffold_147_44	CBAJDB_213_scaffold_147	CBAJDB_213	KE_bin.1co	49572	51497	+	1926	0	0	262	32	9	31	1785
CBAJDB_213_scaffold_147_45	CBAJDB_213_scaffold_147	CBAJDB_213	KE_bin.1co	51817	52458	-	642	0	0	102	19	6	6	628
CBAJDB_213_scaffold_147_46	CBAJDB_213_scaffold_147	CBAJDB_213	KE_bin.1co	52533	53282	-	750	0	0	106	12	10	13	768
CBAJDB_213_scaffold_147_47	CBAJDB_213_scaffold_147	CBAJDB_213	KE_bin.1co	53770	55206	+	1437	0	0	199	29	14	14	1295
CBAJDB_213_scaffold_147_48	CBAJDB_213_scaffold_147	CBAJDB_213	KE_bin.1co	55255	56256	+	1002	1	0	121	23	8	14	959
CBAJDB_213_scaffold_147_49	CBAJDB_213_scaffold_147	CBAJDB_213	KE_bin.1co	56268	56894	-	627	0	0	97	12	6	7	606
CBAJDB_213_scaffold_147_50	CBAJDB_213_scaffold_147	CBAJDB_213	KE_bin.1co	56995	58371	-	1377	0	0	147	24	2	9	1224
CBAJDB_213_scaffold_147_51	CBAJDB_213_scaffold_147	CBAJDB_213	KE_bin.1co	58387	60153	-	1767	1	0	228	36	12	20	1415
CBAJDB_213_scaffold_147_52	CBAJDB_213_scaffold_147	CBAJDB_213	KE_bin.1co	60146	60733	-	588	1	0	84	11	4	15	556
CBAJDB_213_scaffold_147_53	CBAJDB_213_scaffold_147	CBAJDB_213	KE_bin.1co	61050	61358	-	309	0	0	47	4	1	4	319
CBAJDB_213_scaffold_147_54	CBAJDB_213_scaffold_147	CBAJDB_213	KE_bin.1co	61360	61890	-	531	0	0	58	13	3	7	396
CBAJDB_213_scaffold_179_1	CBAJDB_213_scaffold_179	CBAJDB_213	KE_bin.1co	1	330	+	330	0	0	15	5	0	3	176
CBAJDB_213_scaffold_179_2	CBAJDB_213_scaffold_179	CBAJDB_213	KE_bin.1co	320	937	+	618	0	0	43	8	4	5	331
CBAJDB_213_scaffold_179_3	CBAJDB_213_scaffold_179	CBAJDB_213	KE_bin.1co	954	1190	+	237	0	0	9	1	0	2	108
CBAJDB_213_scaffold_179_4	CBAJDB_213_scaffold_179	CBAJDB_213	KE_bin.1co	1187	2101	+	915	0	0	68	6	13	10	520
CBAJDB_213_scaffold_179_5	CBAJDB_213_scaffold_179	CBAJDB_213	KE_bin.1co	2172	2786	+	615	0	0	54	13	4	5	488
CBAJDB_213_scaffold_179_6	CBAJDB_213_scaffold_179	CBAJDB_213	KE_bin.1co	3219	3470	-	252	0	0	38	12	2	3	315
CBAJDB_213_scaffold_179_7	CBAJDB_213_scaffold_179	CBAJDB_213	KE_bin.1co	3738	4439	+	702	1	0	52	11	5	10	485
CBAJDB_213_scaffold_179_8	CBAJDB_213_scaffold_179	CBAJDB_213	KE_bin.1co	4441	5184	+	744	0	0	43	6	6	3	481
CBAJDB_213_scaffold_179_9	CBAJDB_213_scaffold_179	CBAJDB_213	KE_bin.1co	5184	5927	+	744	0	0	34	9	5	7	434
CBAJDB_213_scaffold_179_10	CBAJDB_213_scaffold_179	CBAJDB_213	KE_bin.1co	5920	6729	+	810	0	0	58	7	4	9	510
CBAJDB_213_scaffold_179_11	CBAJDB_213_scaffold_179	CBAJDB_213	KE_bin.1co	6792	7451	+	660	0	0	48	6	2	8	389
CBAJDB_213_scaffold_179_12	CBAJDB_213_scaffold_179	CBAJDB_213	KE_bin.1co	7442	8806	+	1365	1	0	118	18	11	15	930
CBAJDB_213_scaffold_179_13	CBAJDB_213_scaffold_179	CBAJDB_213	KE_bin.1co	9167	9586	+	420	0	0	40	7	1	3	320
CBAJDB_213_scaffold_179_14	CBAJDB_213_scaffold_179	CBAJDB_213	KE_bin.1co	9590	9838	+	249	0	0	20	2	1	5	204
CBAJDB_213_scaffold_179_15	CBAJDB_213_scaffold_179	CBAJDB_213	KE_bin.1co	10213	10416	+	204	0	0	19	4	3	5	219
CBAJDB_213_scaffold_179_16	CBAJDB_213_scaffold_179	CBAJDB_213	KE_bin.1co	10495	11685	+	1191	0	0	116	19	12	6	824
CBAJDB_213_scaffold_179_17	CBAJDB_213_scaffold_179	CBAJDB_213	KE_bin.1co	11860	13638	-	1779	3	0	205	30	17	23	1272
CBAJDB_213_scaffold_179_18	CBAJDB_213_scaffold_179	CBAJDB_213	KE_bin.1co	13813	14175	-	363	0	0	37	6	2	4	205
CBAJDB_213_scaffold_179_19	CBAJDB_213_scaffold_179	CBAJDB_213	KE_bin.1co	14175	14831	-	657	0	0	46	5	4	8	416
CBAJDB_213_scaffold_179_20	CBAJDB_213_scaffold_179	CBAJDB_213	KE_bin.1co	14988	15473	-	486	1	0	54	6	3	1	344
CBAJDB_213_scaffold_179_21	CBAJDB_213_scaffold_179	CBAJDB_213	KE_bin.1co	15526	15705	-	180	0	0	9	2	0	1	86
CBAJDB_213_scaffold_179_22	CBAJDB_213_scaffold_179	CBAJDB_213	KE_bin.1co	15706	16797	-	1092	1	0	87	24	3	11	671
CBAJDB_213_scaffold_179_23	CBAJDB_213_scaffold_179	CBAJDB_213	KE_bin.1co	16794	17864	-	1071	1	0	83	14	9	8	791
CBAJDB_213_scaffold_179_24	CBAJDB_213_scaffold_179	CBAJDB_213	KE_bin.1co	18338	19237	+	900	0	0	101	15	3	4	679
CBAJDB_213_scaffold_179_25	CBAJDB_213_scaffold_179	CBAJDB_213	KE_bin.1co	19390	20502	+	1113	0	0	131	21	7	16	789
CBAJDB_213_scaffold_179_26	CBAJDB_213_scaffold_179	CBAJDB_213	KE_bin.1co	20593	21078	-	486	1	0	72	6	1	7	397
CBAJDB_213_scaffold_179_27	CBAJDB_213_scaffold_179	CBAJDB_213	KE_bin.1co	21416	22306	+	891	0	0	84	16	8	12	740
CBAJDB_213_scaffold_179_28	CBAJDB_213_scaffold_179	CBAJDB_213	KE_bin.1co	22374	24608	-	2235	1	0	190	29	9	17	1515
CBAJDB_213_scaffold_179_29	CBAJDB_213_scaffold_179	CBAJDB_213	KE_bin.1co	24620	25987	-	1368	0	0	95	19	11	9	879
CBAJDB_213_scaffold_179_30	CBAJDB_213_scaffold_179	CBAJDB_213	KE_bin.1co	26007	26492	-	486	0	0	43	7	2	6	366
CBAJDB_213_scaffold_179_31	CBAJDB_213_scaffold_179	CBAJDB_213	KE_bin.1co	26957	27523	+	567	0	0	52	12	5	11	595
CBAJDB_213_scaffold_179_32	CBAJDB_213_scaffold_179	CBAJDB_213	KE_bin.1co	27544	28383	-	840	1	0	92	28	7	15	696
CBAJDB_213_scaffold_179_33	CBAJDB_213_scaffold_179	CBAJDB_213	KE_bin.1co	28559	29416	+	858	1	0	92	22	5	6	794
CBAJDB_213_scaffold_179_34	CBAJDB_213_scaffold_179	CBAJDB_213	KE_bin.1co	29427	31307	-	1881	1	0	195	40	11	23	1427
CBAJDB_213_scaffold_179_35	CBAJDB_213_scaffold_179	CBAJDB_213	KE_bin.1co	31322	32095	-	774	0	0	63	13	2	8	420
CBAJDB_213_scaffold_179_36	CBAJDB_213_scaffold_179	CBAJDB_213	KE_bin.1co	32114	32740	-	627	0	0	49	9	0	5	407
CBAJDB_213_scaffold_179_37	CBAJDB_213_scaffold_179	CBAJDB_213	KE_bin.1co	32887	34089	-	1203	0	0	123	17	9	10	816
CBAJDB_213_scaffold_179_38	CBAJDB_213_scaffold_179	CBAJDB_213	KE_bin.1co	34130	35503	-	1374	0	0	126	16	3	12	960
CBAJDB_213_scaffold_179_39	CBAJDB_213_scaffold_179	CBAJDB_213	KE_bin.1co	35847	36743	+	897	0	0	96	9	7	17	741
CBAJDB_213_scaffold_179_40	CBAJDB_213_scaffold_179	CBAJDB_213	KE_bin.1co	37327	37839	-	513	2	0	37	10	3	4	448
CBAJDB_213_scaffold_179_41	CBAJDB_213_scaffold_179	CBAJDB_213	KE_bin.1co	37934	38785	-	852	0	0	79	16	5	15	631
CBAJDB_213_scaffold_179_42	CBAJDB_213_scaffold_179	CBAJDB_213	KE_bin.1co	39023	40222	+	1200	0	0	99	14	7	14	834
CBAJDB_213_scaffold_179_43	CBAJDB_213_scaffold_179	CBAJDB_213	KE_bin.1co	40296	41459	+	1164	0	0	91	22	8	13	854
CBAJDB_213_scaffold_179_44	CBAJDB_213_scaffold_179	CBAJDB_213	KE_bin.1co	41490	42074	-	585	0	0	69	10	2	5	493
CBAJDB_213_scaffold_179_45	CBAJDB_213_scaffold_179	CBAJDB_213	KE_bin.1co	42156	42461	-	306	0	0	26	4	0	6	179
CBAJDB_213_scaffold_179_46	CBAJDB_213_scaffold_179	CBAJDB_213	KE_bin.1co	42479	43741	-	1263	0	0	127	21	9	14	912
CBAJDB_213_scaffold_179_47	CBAJDB_213_scaffold_179	CBAJDB_213	KE_bin.1co	45283	46269	-	987	0	0	66	10	4	24	716
CBAJDB_213_scaffold_179_48	CBAJDB_213_scaffold_179	CBAJDB_213	KE_bin.1co	46266	46589	-	324	0	0	19	3	2	2	160
CBAJDB_213_scaffold_179_49	CBAJDB_213_scaffold_179	CBAJDB_213	KE_bin.1co	46579	47493	-	915	1	0	61	10	5	5	618
CBAJDB_213_scaffold_179_50	CBAJDB_213_scaffold_179	CBAJDB_213	KE_bin.1co	48017	51331	-	3315	2	0	292	56	30	32	2168
CBAJDB_213_scaffold_179_51	CBAJDB_213_scaffold_179	CBAJDB_213	KE_bin.1co	51528	53273	-	1746	0	0	154	33	13	17	1115
CBAJDB_213_scaffold_179_52	CBAJDB_213_scaffold_179	CBAJDB_213	KE_bin.1co	53270	55012	-	1743	1	0	163	42	11	22	1162
CBAJDB_213_scaffold_179_53	CBAJDB_213_scaffold_179	CBAJDB_213	KE_bin.1co	55111	55737	-	627	1	0	67	14	4	9	390
CBAJDB_213_scaffold_179_54	CBAJDB_213_scaffold_179	CBAJDB_213	KE_bin.1co	55867	57357	-	1491	0	0	158	21	10	8	960
CBAJDB_213_scaffold_179_55	CBAJDB_213_scaffold_179	CBAJDB_213	KE_bin.1co	57363	58100	-	738	0	0	81	13	6	5	431
CBAJDB_213_scaffold_179_56	CBAJDB_213_scaffold_179	CBAJDB_213	KE_bin.1co	58100	58678	-	579	1	0	61	10	3	7	463
CBAJDB_213_scaffold_179_57	CBAJDB_213_scaffold_179	CBAJDB_213	KE_bin.1co	58882	59862	+	981	0	0	102	11	8	13	855
CBAJDB_213_scaffold_179_58	CBAJDB_213_scaffold_179	CBAJDB_213	KE_bin.1co	59979	61697	-	1719	2	0	181	35	9	16	1235
CBAJDB_213_scaffold_179_59	CBAJDB_213_scaffold_179	CBAJDB_213	KE_bin.1co	61699	62262	-	564	1	0	51	9	3	8	414
CBAJDB_213_scaffold_179_60	CBAJDB_213_scaffold_179	CBAJDB_213	KE_bin.1co	62459	63889	-	1431	0	0	125	10	6	8	933
CBAJDB_213_scaffold_179_61	CBAJDB_213_scaffold_179	CBAJDB_213	KE_bin.1co	63886	64617	-	732	0	0	73	12	3	8	450
CBAJDB_213_scaffold_179_62	CBAJDB_213_scaffold_179	CBAJDB_213	KE_bin.1co	64617	65225	-	609	0	0	47	7	2	5	394
CBAJDB_213_scaffold_179_63	CBAJDB_213_scaffold_179	CBAJDB_213	KE_bin.1co	65237	66979	-	1743	1	0	160	33	7	16	1107
CBAJDB_213_scaffold_179_64	CBAJDB_213_scaffold_179	CBAJDB_213	KE_bin.1co	66972	68780	-	1809	0	0	188	35	11	18	1328
CBAJDB_213_scaffold_179_65	CBAJDB_213_scaffold_179	CBAJDB_213	KE_bin.1co	69078	70043	+	966	1	0	115	23	8	5	864
CBAJDB_213_scaffold_179_66	CBAJDB_213_scaffold_179	CBAJDB_213	KE_bin.1co	70133	71158	-	1026	0	0	98	18	3	18	790
CBAJDB_213_scaffold_179_67	CBAJDB_213_scaffold_179	CBAJDB_213	KE_bin.1co	71184	73601	-	2418	0	0	225	43	8	21	1587
CBAJDB_213_scaffold_179_68	CBAJDB_213_scaffold_179	CBAJDB_213	KE_bin.1co	73648	74667	-	1020	0	0	108	23	5	8	745
CBAJDB_213_scaffold_179_69	CBAJDB_213_scaffold_179	CBAJDB_213	KE_bin.1co	75077	75928	-	852	1	0	95	22	6	12	702
CBAJDB_213_scaffold_179_70	CBAJDB_213_scaffold_179	CBAJDB_213	KE_bin.1co	76424	77203	+	780	0	0	85	14	8	5	684
CBAJDB_213_scaffold_179_71	CBAJDB_213_scaffold_179	CBAJDB_213	KE_bin.1co	77352	77882	-	531	0	0	57	13	2	5	447
CBAJDB_213_scaffold_179_72	CBAJDB_213_scaffold_179	CBAJDB_213	KE_bin.1co	77946	78293	-	348	0	0	41	2	0	7	198
CBAJDB_213_scaffold_179_73	CBAJDB_213_scaffold_179	CBAJDB_213	KE_bin.1co	78297	79790	-	1494	2	0	112	18	4	11	960
CBAJDB_213_scaffold_179_74	CBAJDB_213_scaffold_179	CBAJDB_213	KE_bin.1co	79859	81157	-	1299	0	0	100	18	4	14	870
CBAJDB_213_scaffold_179_75	CBAJDB_213_scaffold_179	CBAJDB_213	KE_bin.1co	81157	81972	-	816	1	0	74	10	0	8	499
CBAJDB_213_scaffold_179_76	CBAJDB_213_scaffold_179	CBAJDB_213	KE_bin.1co	82015	83673	-	1659	0	0	148	30	3	20	1130
CBAJDB_213_scaffold_179_77	CBAJDB_213_scaffold_179	CBAJDB_213	KE_bin.1co	83686	84672	-	987	0	0	104	19	7	13	677
CBAJDB_213_scaffold_179_78	CBAJDB_213_scaffold_179	CBAJDB_213	KE_bin.1co	84915	85409	-	495	0	0	51	10	5	7	354
CBAJDB_213_scaffold_179_79	CBAJDB_213_scaffold_179	CBAJDB_213	KE_bin.1co	85409	86683	-	1275	1	0	135	25	5	16	864
CBAJDB_213_scaffold_179_80	CBAJDB_213_scaffold_179	CBAJDB_213	KE_bin.1co	86823	87908	-	1086	0	0	109	15	7	14	767
CBAJDB_213_scaffold_179_81	CBAJDB_213_scaffold_179	CBAJDB_213	KE_bin.1co	88052	89431	-	1380	1	0	138	28	7	13	920
CBAJDB_213_scaffold_179_82	CBAJDB_213_scaffold_179	CBAJDB_213	KE_bin.1co	89537	90166	-	630	0	0	74	8	4	10	487
CBAJDB_213_scaffold_179_83	CBAJDB_213_scaffold_179	CBAJDB_213	KE_bin.1co	90297	90512	+	216	0	0	38	6	3	7	316
CBAJDB_213_scaffold_179_84	CBAJDB_213_scaffold_179	CBAJDB_213	KE_bin.1co	90472	92286	-	1815	0	0	204	36	9	26	1372
CBAJDB_213_scaffold_179_85	CBAJDB_213_scaffold_179	CBAJDB_213	KE_bin.1co	92651	95188	+	2538	1	0	235	36	13	18	1685
CBAJDB_213_scaffold_179_86	CBAJDB_213_scaffold_179	CBAJDB_213	KE_bin.1co	95298	97478	+	2181	0	0	211	40	14	24	1546
CBAJDB_213_scaffold_179_87	CBAJDB_213_scaffold_179	CBAJDB_213	KE_bin.1co	97521	97823	-	303	0	0	45	11	2	6	370
CBAJDB_213_scaffold_179_88	CBAJDB_213_scaffold_179	CBAJDB_213	KE_bin.1co	97937	98476	+	540	0	0	84	8	2	5	431
CBAJDB_213_scaffold_179_89	CBAJDB_213_scaffold_179	CBAJDB_213	KE_bin.1co	98469	99209	+	741	2	0	78	17	2	12	566
CBAJDB_213_scaffold_179_90	CBAJDB_213_scaffold_179	CBAJDB_213	KE_bin.1co	99272	99376	-	105	0	0	29	3	3	2	251
CBAJDB_213_scaffold_238_1	CBAJDB_213_scaffold_238	CBAJDB_213	KE_bin.1co	813	1667	+	855	0	0	90	11	3	4	593
CBAJDB_213_scaffold_238_2	CBAJDB_213_scaffold_238	CBAJDB_213	KE_bin.1co	1668	2255	-	588	0	0	74	4	1	7	379
CBAJDB_213_scaffold_238_3	CBAJDB_213_scaffold_238	CBAJDB_213	KE_bin.1co	2274	3626	-	1353	0	0	149	19	4	23	835
CBAJDB_213_scaffold_238_4	CBAJDB_213_scaffold_238	CBAJDB_213	KE_bin.1co	3977	4390	-	414	0	0	50	6	3	2	311
CBAJDB_213_scaffold_238_5	CBAJDB_213_scaffold_238	CBAJDB_213	KE_bin.1co	4465	6909	-	2445	2	0	230	32	14	19	1407
CBAJDB_213_scaffold_238_6	CBAJDB_213_scaffold_238	CBAJDB_213	KE_bin.1co	6938	7318	-	381	0	0	26	9	3	2	248
CBAJDB_213_scaffold_238_7	CBAJDB_213_scaffold_238	CBAJDB_213	KE_bin.1co	7544	9019	-	1476	2	0	123	30	10	21	914
CBAJDB_213_scaffold_238_8	CBAJDB_213_scaffold_238	CBAJDB_213	KE_bin.1co	9037	10413	-	1377	0	0	163	29	7	7	779
CBAJDB_213_scaffold_238_9	CBAJDB_213_scaffold_238	CBAJDB_213	KE_bin.1co	10493	11371	-	879	0	0	76	16	4	4	487
CBAJDB_213_scaffold_238_10	CBAJDB_213_scaffold_238	CBAJDB_213	KE_bin.1co	11389	12423	-	1035	0	0	88	12	6	11	605
CBAJDB_213_scaffold_238_11	CBAJDB_213_scaffold_238	CBAJDB_213	KE_bin.1co	12420	12863	-	444	0	0	47	7	4	6	329
CBAJDB_213_scaffold_238_12	CBAJDB_213_scaffold_238	CBAJDB_213	KE_bin.1co	13295	14050	-	756	0	0	83	9	5	4	609
CBAJDB_213_scaffold_238_13	CBAJDB_213_scaffold_238	CBAJDB_213	KE_bin.1co	14109	15197	-	1089	0	0	104	16	7	20	825
CBAJDB_213_scaffold_238_14	CBAJDB_213_scaffold_238	CBAJDB_213	KE_bin.1co	15380	16336	+	957	0	0	108	18	12	11	753
CBAJDB_213_scaffold_238_15	CBAJDB_213_scaffold_238	CBAJDB_213	KE_bin.1co	16432	17367	-	936	0	0	83	14	3	6	642
CBAJDB_213_scaffold_238_16	CBAJDB_213_scaffold_238	CBAJDB_213	KE_bin.1co	17364	18917	-	1554	0	0	137	33	9	20	1056
CBAJDB_213_scaffold_238_17	CBAJDB_213_scaffold_238	CBAJDB_213	KE_bin.1co	18937	19905	-	969	0	0	88	14	6	14	680
CBAJDB_213_scaffold_238_18	CBAJDB_213_scaffold_238	CBAJDB_213	KE_bin.1co	19919	21025	-	1107	0	0	108	14	5	2	763
CBAJDB_213_scaffold_238_19	CBAJDB_213_scaffold_238	CBAJDB_213	KE_bin.1co	21086	22132	-	1047	0	0	93	16	5	4	696
CBAJDB_213_scaffold_238_20	CBAJDB_213_scaffold_238	CBAJDB_213	KE_bin.1co	22142	23104	-	963	1	0	86	18	6	6	723
CBAJDB_213_scaffold_238_21	CBAJDB_213_scaffold_238	CBAJDB_213	KE_bin.1co	23262	24083	+	822	1	0	114	18	8	13	692
CBAJDB_213_scaffold_238_22	CBAJDB_213_scaffold_238	CBAJDB_213	KE_bin.1co	24249	25106	-	858	0	0	126	14	3	18	792
CBAJDB_213_scaffold_238_23	CBAJDB_213_scaffold_238	CBAJDB_213	KE_bin.1co	25229	26068	+	840	0	0	107	12	9	12	780
CBAJDB_213_scaffold_238_24	CBAJDB_213_scaffold_238	CBAJDB_213	KE_bin.1co	26020	26505	-	486	0	0	65	9	8	3	422
CBAJDB_213_scaffold_238_25	CBAJDB_213_scaffold_238	CBAJDB_213	KE_bin.1co	26499	27338	-	840	0	0	95	11	2	12	525
CBAJDB_213_scaffold_238_26	CBAJDB_213_scaffold_238	CBAJDB_213	KE_bin.1co	27474	28757	-	1284	0	0	114	21	7	8	924
CBAJDB_213_scaffold_238_27	CBAJDB_213_scaffold_238	CBAJDB_213	KE_bin.1co	28774	29454	-	681	1	0	49	10	3	7	464
CBAJDB_213_scaffold_238_28	CBAJDB_213_scaffold_238	CBAJDB_213	KE_bin.1co	29474	30139	-	666	2	0	60	8	3	5	459
CBAJDB_213_scaffold_238_29	CBAJDB_213_scaffold_238	CBAJDB_213	KE_bin.1co	30143	30892	-	750	1	0	77	10	6	2	490
CBAJDB_213_scaffold_238_30	CBAJDB_213_scaffold_238	CBAJDB_213	KE_bin.1co	30906	31769	-	864	0	0	72	11	6	11	574
CBAJDB_213_scaffold_238_31	CBAJDB_213_scaffold_238	CBAJDB_213	KE_bin.1co	31762	32655	-	894	0	0	73	17	7	11	546
CBAJDB_213_scaffold_238_32	CBAJDB_213_scaffold_238	CBAJDB_213	KE_bin.1co	32656	33588	-	933	0	0	94	17	4	7	719
CBAJDB_213_scaffold_238_33	CBAJDB_213_scaffold_238	CBAJDB_213	KE_bin.1co	33901	35538	-	1638	0	0	192	30	12	13	1325
CBAJDB_213_scaffold_238_34	CBAJDB_213_scaffold_238	CBAJDB_213	KE_bin.1co	35645	36001	-	357	0	0	42	10	6	3	238
CBAJDB_213_scaffold_238_35	CBAJDB_213_scaffold_238	CBAJDB_213	KE_bin.1co	36100	37110	-	1011	1	0	123	20	6	13	767
CBAJDB_213_scaffold_238_36	CBAJDB_213_scaffold_238	CBAJDB_213	KE_bin.1co	37437	38321	-	885	2	0	115	18	5	8	627
CBAJDB_213_scaffold_238_37	CBAJDB_213_scaffold_238	CBAJDB_213	KE_bin.1co	38423	39508	-	1086	0	0	112	18	6	6	823
CBAJDB_213_scaffold_238_38	CBAJDB_213_scaffold_238	CBAJDB_213	KE_bin.1co	39510	39818	-	309	0	0	25	2	0	3	154
CBAJDB_213_scaffold_238_39	CBAJDB_213_scaffold_238	CBAJDB_213	KE_bin.1co	39820	40281	-	462	0	0	41	3	1	4	290
CBAJDB_213_scaffold_238_40	CBAJDB_213_scaffold_238	CBAJDB_213	KE_bin.1co	40329	42275	-	1947	1	0	189	44	15	16	1466
CBAJDB_213_scaffold_238_41	CBAJDB_213_scaffold_238	CBAJDB_213	KE_bin.1co	42639	43820	+	1182	3	0	130	19	11	6	888
CBAJDB_213_scaffold_238_42	CBAJDB_213_scaffold_238	CBAJDB_213	KE_bin.1co	43910	44368	+	459	0	0	71	12	3	7	388
CBAJDB_213_scaffold_239_1	CBAJDB_213_scaffold_239	CBAJDB_213	KE_bin.1co	58	354	-	297	0	0	32	5	3	8	276
CBAJDB_213_scaffold_239_2	CBAJDB_213_scaffold_239	CBAJDB_213	KE_bin.1co	433	636	-	204	0	0	17	3	0	0	128
CBAJDB_213_scaffold_239_3	CBAJDB_213_scaffold_239	CBAJDB_213	KE_bin.1co	636	1646	-	1011	1	0	83	16	5	11	792
CBAJDB_213_scaffold_239_4	CBAJDB_213_scaffold_239	CBAJDB_213	KE_bin.1co	2193	2864	+	672	0	0	61	8	5	10	639
CBAJDB_213_scaffold_239_5	CBAJDB_213_scaffold_239	CBAJDB_213	KE_bin.1co	3056	3259	+	204	0	0	14	2	0	2	152
CBAJDB_213_scaffold_239_6	CBAJDB_213_scaffold_239	CBAJDB_213	KE_bin.1co	3263	3859	+	597	0	0	39	10	4	10	490
CBAJDB_213_scaffold_239_7	CBAJDB_213_scaffold_239	CBAJDB_213	KE_bin.1co	4107	5042	+	936	0	0	112	13	4	8	755
CBAJDB_213_scaffold_239_8	CBAJDB_213_scaffold_239	CBAJDB_213	KE_bin.1co	5113	5352	+	240	0	0	34	1	2	1	135
CBAJDB_213_scaffold_239_9	CBAJDB_213_scaffold_239	CBAJDB_213	KE_bin.1co	5349	6845	+	1497	1	0	147	23	11	17	975
CBAJDB_213_scaffold_239_10	CBAJDB_213_scaffold_239	CBAJDB_213	KE_bin.1co	6842	7708	+	867	1	0	78	15	3	9	611
CBAJDB_213_scaffold_239_11	CBAJDB_213_scaffold_239	CBAJDB_213	KE_bin.1co	7879	8730	+	852	0	0	75	13	4	5	644
CBAJDB_213_scaffold_239_12	CBAJDB_213_scaffold_239	CBAJDB_213	KE_bin.1co	8769	9797	+	1029	1	0	102	18	4	15	724
CBAJDB_213_scaffold_239_13	CBAJDB_213_scaffold_239	CBAJDB_213	KE_bin.1co	9850	11367	+	1518	0	0	184	23	14	24	1126
CBAJDB_213_scaffold_239_14	CBAJDB_213_scaffold_239	CBAJDB_213	KE_bin.1co	11369	12418	+	1050	0	0	125	12	8	9	692
CBAJDB_213_scaffold_239_15	CBAJDB_213_scaffold_239	CBAJDB_213	KE_bin.1co	12430	13362	+	933	0	0	98	11	3	4	649
CBAJDB_213_scaffold_239_16	CBAJDB_213_scaffold_239	CBAJDB_213	KE_bin.1co	13443	14453	+	1011	0	0	114	13	11	9	840
CBAJDB_213_scaffold_239_17	CBAJDB_213_scaffold_239	CBAJDB_213	KE_bin.1co	14963	16594	+	1632	0	0	165	25	6	17	1189
CBAJDB_213_scaffold_239_18	CBAJDB_213_scaffold_239	CBAJDB_213	KE_bin.1co	16598	18409	+	1812	0	0	192	24	7	6	1199
CBAJDB_213_scaffold_239_19	CBAJDB_213_scaffold_239	CBAJDB_213	KE_bin.1co	18390	19388	+	999	0	0	123	33	5	17	767
CBAJDB_213_scaffold_239_20	CBAJDB_213_scaffold_239	CBAJDB_213	KE_bin.1co	19637	20158	-	522	0	0	87	15	4	8	488
CBAJDB_213_scaffold_239_21	CBAJDB_213_scaffold_239	CBAJDB_213	KE_bin.1co	20360	21334	+	975	0	0	129	18	7	7	817
CBAJDB_213_scaffold_239_22	CBAJDB_213_scaffold_239	CBAJDB_213	KE_bin.1co	21388	22884	+	1497	0	0	175	23	9	15	1079
CBAJDB_213_scaffold_239_23	CBAJDB_213_scaffold_239	CBAJDB_213	KE_bin.1co	22898	23902	+	1005	0	0	97	16	8	9	754
CBAJDB_213_scaffold_239_24	CBAJDB_213_scaffold_239	CBAJDB_213	KE_bin.1co	23997	25121	+	1125	1	0	135	18	4	15	869
CBAJDB_213_scaffold_239_25	CBAJDB_213_scaffold_239	CBAJDB_213	KE_bin.1co	25264	25704	+	441	0	0	52	6	3	8	358
CBAJDB_213_scaffold_239_26	CBAJDB_213_scaffold_239	CBAJDB_213	KE_bin.1co	25829	26674	-	846	1	0	131	21	12	5	779
CBAJDB_213_scaffold_239_27	CBAJDB_213_scaffold_239	CBAJDB_213	KE_bin.1co	26860	28338	+	1479	0	0	182	31	8	17	1162
CBAJDB_213_scaffold_239_28	CBAJDB_213_scaffold_239	CBAJDB_213	KE_bin.1co	28353	30158	+	1806	1	0	186	23	8	21	1315
CBAJDB_213_scaffold_239_29	CBAJDB_213_scaffold_239	CBAJDB_213	KE_bin.1co	30343	30783	+	441	0	0	52	11	2	7	371
CBAJDB_213_scaffold_239_30	CBAJDB_213_scaffold_239	CBAJDB_213	KE_bin.1co	31004	32128	+	1125	0	2	141	22	9	17	913
CBAJDB_213_scaffold_239_31	CBAJDB_213_scaffold_239	CBAJDB_213	KE_bin.1co	32366	34252	+	1887	1	0	216	31	12	21	1367
CBAJDB_213_scaffold_239_32	CBAJDB_213_scaffold_239	CBAJDB_213	KE_bin.1co	34362	35780	+	1419	2	0	150	26	5	18	1078
CBAJDB_213_scaffold_239_33	CBAJDB_213_scaffold_239	CBAJDB_213	KE_bin.1co	36019	36846	+	828	0	0	108	19	4	8	703
CBAJDB_213_scaffold_239_34	CBAJDB_213_scaffold_239	CBAJDB_213	KE_bin.1co	37429	38568	+	1140	0	0	128	14	5	9	853
CBAJDB_213_scaffold_239_35	CBAJDB_213_scaffold_239	CBAJDB_213	KE_bin.1co	38698	39006	+	309	0	0	33	4	1	2	226
CBAJDB_213_scaffold_239_36	CBAJDB_213_scaffold_239	CBAJDB_213	KE_bin.1co	39154	42258	+	3105	1	0	262	41	16	22	2278
CBAJDB_213_scaffold_239_37	CBAJDB_213_scaffold_239	CBAJDB_213	KE_bin.1co	42275	43921	+	1647	0	0	123	21	17	18	1130
CBAJDB_213_scaffold_239_38	CBAJDB_213_scaffold_239	CBAJDB_213	KE_bin.1co	43940	44227	+	288	0	0	18	0	0	6	166
CBAJDB_213_scaffold_239_39	CBAJDB_213_scaffold_239	CBAJDB_213	KE_bin.1co	44261	44695	+	435	0	0	39	9	6	8	362
CBAJDB_213_scaffold_303_1	CBAJDB_213_scaffold_303	CBAJDB_213	KE_bin.1co	76	678	-	603	0	0	94	11	11	9	595
CBAJDB_213_scaffold_303_2	CBAJDB_213_scaffold_303	CBAJDB_213	KE_bin.1co	787	1143	-	357	0	0	51	7	1	2	427
CBAJDB_213_scaffold_303_3	CBAJDB_213_scaffold_303	CBAJDB_213	KE_bin.1co	1331	1693	+	363	0	0	50	9	5	5	414
CBAJDB_213_scaffold_303_4	CBAJDB_213_scaffold_303	CBAJDB_213	KE_bin.1co	1844	2527	+	684	0	0	83	8	8	5	717
CBAJDB_213_scaffold_303_5	CBAJDB_213_scaffold_303	CBAJDB_213	KE_bin.1co	3554	3817	+	264	0	0	68	12	3	5	415
CBAJDB_213_scaffold_303_6	CBAJDB_213_scaffold_303	CBAJDB_213	KE_bin.1co	4021	4620	+	600	0	0	86	22	11	16	717
CBAJDB_213_scaffold_303_7	CBAJDB_213_scaffold_303	CBAJDB_213	KE_bin.1co	4859	6037	-	1179	0	0	176	19	10	17	1273
CBAJDB_213_scaffold_303_8	CBAJDB_213_scaffold_303	CBAJDB_213	KE_bin.1co	6344	6559	+	216	0	0	29	10	2	2	304
CBAJDB_213_scaffold_303_9	CBAJDB_213_scaffold_303	CBAJDB_213	KE_bin.1co	6607	6966	+	360	0	0	35	1	2	7	286
CBAJDB_213_scaffold_303_10	CBAJDB_213_scaffold_303	CBAJDB_213	KE_bin.1co	7020	7601	+	582	2	0	80	15	9	3	614
CBAJDB_213_scaffold_303_11	CBAJDB_213_scaffold_303	CBAJDB_213	KE_bin.1co	8062	9123	+	1062	0	0	145	23	14	16	1020
CBAJDB_213_scaffold_303_12	CBAJDB_213_scaffold_303	CBAJDB_213	KE_bin.1co	9238	9483	+	246	0	0	33	4	1	3	161
CBAJDB_213_scaffold_303_13	CBAJDB_213_scaffold_303	CBAJDB_213	KE_bin.1co	9485	11617	+	2133	1	0	291	45	12	28	1819
CBAJDB_213_scaffold_303_14	CBAJDB_213_scaffold_303	CBAJDB_213	KE_bin.1co	11712	12302	+	591	0	0	72	12	5	10	617
CBAJDB_213_scaffold_303_15	CBAJDB_213_scaffold_303	CBAJDB_213	KE_bin.1co	12656	13687	+	1032	1	0	141	25	11	10	1020
CBAJDB_213_scaffold_303_16	CBAJDB_213_scaffold_303	CBAJDB_213	KE_bin.1co	13707	15020	+	1314	0	0	149	27	13	12	1176
CBAJDB_213_scaffold_303_17	CBAJDB_213_scaffold_303	CBAJDB_213	KE_bin.1co	15093	16019	+	927	2	0	108	16	6	6	803
CBAJDB_213_scaffold_303_18	CBAJDB_213_scaffold_303	CBAJDB_213	KE_bin.1co	16035	16865	+	831	2	0	95	10	5	8	716
CBAJDB_213_scaffold_303_19	CBAJDB_213_scaffold_303	CBAJDB_213	KE_bin.1co	16914	17822	+	909	0	0	113	20	8	9	752
CBAJDB_213_scaffold_303_20	CBAJDB_213_scaffold_303	CBAJDB_213	KE_bin.1co	17819	18769	+	951	0	0	135	25	10	11	899
CBAJDB_213_scaffold_303_21	CBAJDB_213_scaffold_303	CBAJDB_213	KE_bin.1co	18991	19752	+	762	0	0	107	18	9	11	750
CBAJDB_213_scaffold_303_22	CBAJDB_213_scaffold_303	CBAJDB_213	KE_bin.1co	19787	20077	+	291	0	0	52	10	4	2	338
CBAJDB_213_scaffold_303_23	CBAJDB_213_scaffold_303	CBAJDB_213	KE_bin.1co	20399	21298	+	900	1	0	140	13	8	13	922
CBAJDB_213_scaffold_303_24	CBAJDB_213_scaffold_303	CBAJDB_213	KE_bin.1co	21363	22241	-	879	0	0	108	15	14	12	948
CBAJDB_213_scaffold_303_25	CBAJDB_213_scaffold_303	CBAJDB_213	KE_bin.1co	22761	23537	+	777	0	0	102	21	5	15	1007
CBAJDB_213_scaffold_303_26	CBAJDB_213_scaffold_303	CBAJDB_213	KE_bin.1co	23992	25665	+	1674	0	0	219	35	11	29	1525
CBAJDB_213_scaffold_303_27	CBAJDB_213_scaffold_303	CBAJDB_213	KE_bin.1co	25695	26960	+	1266	0	0	170	29	5	15	888
CBAJDB_213_scaffold_303_28	CBAJDB_213_scaffold_303	CBAJDB_213	KE_bin.1co	26992	27879	+	888	0	0	130	20	8	12	861
CBAJDB_213_scaffold_303_29	CBAJDB_213_scaffold_303	CBAJDB_213	KE_bin.1co	27975	29486	-	1512	1	0	215	25	16	23	1360
CBAJDB_213_scaffold_303_30	CBAJDB_213_scaffold_303	CBAJDB_213	KE_bin.1co	29644	31014	-	1371	1	0	181	31	15	21	1183
CBAJDB_213_scaffold_303_31	CBAJDB_213_scaffold_303	CBAJDB_213	KE_bin.1co	31039	31995	-	957	1	0	111	24	9	22	851
CBAJDB_213_scaffold_303_32	CBAJDB_213_scaffold_303	CBAJDB_213	KE_bin.1co	32338	33306	+	969	0	0	177	14	10	16	1015
CBAJDB_213_scaffold_303_33	CBAJDB_213_scaffold_303	CBAJDB_213	KE_bin.1co	33380	34117	-	738	1	0	116	29	16	10	889
CBAJDB_213_scaffold_303_34	CBAJDB_213_scaffold_303	CBAJDB_213	KE_bin.1co	34421	35200	+	780	1	0	124	10	12	16	921
CBAJDB_213_scaffold_303_35	CBAJDB_213_scaffold_303	CBAJDB_213	KE_bin.1co	35195	36511	-	1317	1	0	221	39	10	3	1315
CBAJDB_213_scaffold_303_36	CBAJDB_213_scaffold_303	CBAJDB_213	KE_bin.1co	36693	37379	-	687	1	0	109	91	7	15	702
CBAJDB_213_scaffold_308_1	CBAJDB_213_scaffold_308	CBAJDB_213	KE_bin.1co	144	722	+	579	1	0	46	7	0	8	378
CBAJDB_213_scaffold_308_2	CBAJDB_213_scaffold_308	CBAJDB_213	KE_bin.1co	722	1786	+	1065	0	0	67	10	1	8	656
CBAJDB_213_scaffold_308_3	CBAJDB_213_scaffold_308	CBAJDB_213	KE_bin.1co	1912	2967	+	1056	0	0	82	15	4	6	598
CBAJDB_213_scaffold_308_4	CBAJDB_213_scaffold_308	CBAJDB_213	KE_bin.1co	3145	4170	+	1026	1	0	82	13	5	12	593
CBAJDB_213_scaffold_308_5	CBAJDB_213_scaffold_308	CBAJDB_213	KE_bin.1co	4196	4426	+	231	0	0	8	2	0	1	141
CBAJDB_213_scaffold_308_6	CBAJDB_213_scaffold_308	CBAJDB_213	KE_bin.1co	4481	5299	+	819	0	0	57	8	1	12	429
CBAJDB_213_scaffold_308_7	CBAJDB_213_scaffold_308	CBAJDB_213	KE_bin.1co	5312	8872	+	3561	1	0	284	45	13	28	1983
CBAJDB_213_scaffold_308_8	CBAJDB_213_scaffold_308	CBAJDB_213	KE_bin.1co	8912	9004	+	93	0	0	2	1	0	0	13
CBAJDB_213_scaffold_308_9	CBAJDB_213_scaffold_308	CBAJDB_213	KE_bin.1co	8979	9917	+	939	4	0	79	8	5	4	492
CBAJDB_213_scaffold_308_10	CBAJDB_213_scaffold_308	CBAJDB_213	KE_bin.1co	9939	11153	+	1215	1	0	110	16	4	7	638
CBAJDB_213_scaffold_308_11	CBAJDB_213_scaffold_308	CBAJDB_213	KE_bin.1co	11184	11693	+	510	0	0	32	6	2	6	356
CBAJDB_213_scaffold_308_12	CBAJDB_213_scaffold_308	CBAJDB_213	KE_bin.1co	11713	12885	-	1173	0	0	121	15	7	10	786
CBAJDB_213_scaffold_308_13	CBAJDB_213_scaffold_308	CBAJDB_213	KE_bin.1co	13169	14485	+	1317	0	0	102	24	6	14	733
CBAJDB_213_scaffold_308_14	CBAJDB_213_scaffold_308	CBAJDB_213	KE_bin.1co	14514	15842	+	1329	0	0	97	16	7	9	763
CBAJDB_213_scaffold_308_15	CBAJDB_213_scaffold_308	CBAJDB_213	KE_bin.1co	15844	16482	+	639	0	0	49	9	3	5	372
CBAJDB_213_scaffold_308_16	CBAJDB_213_scaffold_308	CBAJDB_213	KE_bin.1co	16548	17558	+	1011	0	0	80	25	3	5	599
CBAJDB_213_scaffold_308_17	CBAJDB_213_scaffold_308	CBAJDB_213	KE_bin.1co	17660	19132	+	1473	1	0	114	16	6	7	821
CBAJDB_213_scaffold_308_18	CBAJDB_213_scaffold_308	CBAJDB_213	KE_bin.1co	19352	20176	+	825	0	0	73	15	3	9	443
CBAJDB_213_scaffold_308_19	CBAJDB_213_scaffold_308	CBAJDB_213	KE_bin.1co	20266	21543	+	1278	1	0	96	15	2	4	709
CBAJDB_213_scaffold_308_20	CBAJDB_213_scaffold_308	CBAJDB_213	KE_bin.1co	21569	22033	+	465	0	0	35	5	0	3	243
CBAJDB_213_scaffold_308_21	CBAJDB_213_scaffold_308	CBAJDB_213	KE_bin.1co	22030	22824	+	795	0	0	83	8	1	5	395
CBAJDB_213_scaffold_308_22	CBAJDB_213_scaffold_308	CBAJDB_213	KE_bin.1co	22825	23310	+	486	0	0	31	6	6	1	233
CBAJDB_213_scaffold_308_23	CBAJDB_213_scaffold_308	CBAJDB_213	KE_bin.1co	23314	24063	+	750	0	0	82	18	2	6	487
CBAJDB_213_scaffold_308_24	CBAJDB_213_scaffold_308	CBAJDB_213	KE_bin.1co	24859	25884	+	1026	1	0	102	22	11	12	606
CBAJDB_213_scaffold_308_25	CBAJDB_213_scaffold_308	CBAJDB_213	KE_bin.1co	26010	26498	+	489	1	0	24	3	2	6	260
CBAJDB_213_scaffold_308_26	CBAJDB_213_scaffold_308	CBAJDB_213	KE_bin.1co	26485	28011	+	1527	0	0	115	19	8	12	810
CBAJDB_213_scaffold_308_27	CBAJDB_213_scaffold_308	CBAJDB_213	KE_bin.1co	28194	29090	+	897	0	0	73	13	10	8	497
CBAJDB_213_scaffold_308_28	CBAJDB_213_scaffold_308	CBAJDB_213	KE_bin.1co	29190	29633	-	444	0	0	38	7	2	4	255
CBAJDB_213_scaffold_308_29	CBAJDB_213_scaffold_308	CBAJDB_213	KE_bin.1co	29807	30727	-	921	0	0	87	9	4	12	510
CBAJDB_213_scaffold_308_30	CBAJDB_213_scaffold_308	CBAJDB_213	KE_bin.1co	30768	31304	-	537	1	0	41	8	4	2	351
CBAJDB_213_scaffold_308_31	CBAJDB_213_scaffold_308	CBAJDB_213	KE_bin.1co	31732	32226	+	495	0	0	35	9	3	3	331
CBAJDB_213_scaffold_308_32	CBAJDB_213_scaffold_308	CBAJDB_213	KE_bin.1co	32288	32485	+	198	0	0	13	0	2	2	65
CBAJDB_213_scaffold_308_33	CBAJDB_213_scaffold_308	CBAJDB_213	KE_bin.1co	32517	32873	+	357	1	0	49	8	1	6	300
CBAJDB_213_scaffold_308_34	CBAJDB_213_scaffold_308	CBAJDB_213	KE_bin.1co	33424	34806	+	1383	0	0	144	23	6	8	916
CBAJDB_213_scaffold_308_35	CBAJDB_213_scaffold_308	CBAJDB_213	KE_bin.1co	35302	35472	+	171	0	0	25	0	0	3	225
CBAJDB_213_scaffold_308_36	CBAJDB_213_scaffold_308	CBAJDB_213	KE_bin.1co	35569	35820	-	252	0	0	24	9	2	0	283
CBAJDB_213_scaffold_308_37	CBAJDB_213_scaffold_308	CBAJDB_213	KE_bin.1co	35927	36721	+	795	0	0	52	14	7	8	499
CBAJDB_213_scaffold_308_38	CBAJDB_213_scaffold_308	CBAJDB_213	KE_bin.1co	36708	37073	+	366	0	0	23	2	1	3	203
CBAJDB_213_scaffold_323_1	CBAJDB_213_scaffold_323	CBAJDB_213	KE_bin.1co	207	1100	-	894	1	0	117	17	7	15	747
CBAJDB_213_scaffold_323_2	CBAJDB_213_scaffold_323	CBAJDB_213	KE_bin.1co	1205	2683	-	1479	0	0	119	22	14	16	1021
CBAJDB_213_scaffold_323_3	CBAJDB_213_scaffold_323	CBAJDB_213	KE_bin.1co	2680	4329	-	1650	0	0	172	16	5	27	1161
CBAJDB_213_scaffold_323_4	CBAJDB_213_scaffold_323	CBAJDB_213	KE_bin.1co	4319	5371	-	1053	0	0	102	18	8	7	721
CBAJDB_213_scaffold_323_5	CBAJDB_213_scaffold_323	CBAJDB_213	KE_bin.1co	5356	6561	-	1206	0	0	127	24	3	10	791
CBAJDB_213_scaffold_323_6	CBAJDB_213_scaffold_323	CBAJDB_213	KE_bin.1co	6708	9122	-	2415	3	0	248	32	17	26	1708
CBAJDB_213_scaffold_323_7	CBAJDB_213_scaffold_323	CBAJDB_213	KE_bin.1co	9328	10134	-	807	0	0	81	11	1	8	622
CBAJDB_213_scaffold_323_8	CBAJDB_213_scaffold_323	CBAJDB_213	KE_bin.1co	10266	12077	-	1812	0	0	189	24	10	23	1285
CBAJDB_213_scaffold_323_9	CBAJDB_213_scaffold_323	CBAJDB_213	KE_bin.1co	12070	13098	-	1029	0	0	107	19	4	10	656
CBAJDB_213_scaffold_323_10	CBAJDB_213_scaffold_323	CBAJDB_213	KE_bin.1co	13123	13776	-	654	0	0	54	12	3	6	459
CBAJDB_213_scaffold_323_11	CBAJDB_213_scaffold_323	CBAJDB_213	KE_bin.1co	13901	14971	-	1071	0	0	96	15	12	10	721
CBAJDB_213_scaffold_323_12	CBAJDB_213_scaffold_323	CBAJDB_213	KE_bin.1co	14994	15863	-	870	0	0	58	13	4	6	587
CBAJDB_213_scaffold_323_13	CBAJDB_213_scaffold_323	CBAJDB_213	KE_bin.1co	15900	16811	-	912	1	0	69	16	6	9	677
CBAJDB_213_scaffold_323_14	CBAJDB_213_scaffold_323	CBAJDB_213	KE_bin.1co	17375	18022	-	648	0	0	77	11	9	16	615
CBAJDB_213_scaffold_323_15	CBAJDB_213_scaffold_323	CBAJDB_213	KE_bin.1co	18226	18483	-	258	0	0	20	1	2	1	222
CBAJDB_213_scaffold_323_16	CBAJDB_213_scaffold_323	CBAJDB_213	KE_bin.1co	18516	18941	-	426	0	0	44	6	1	7	405
CBAJDB_213_scaffold_323_17	CBAJDB_213_scaffold_323	CBAJDB_213	KE_bin.1co	19335	20096	-	762	0	0	94	14	5	12	699
CBAJDB_213_scaffold_323_18	CBAJDB_213_scaffold_323	CBAJDB_213	KE_bin.1co	20243	21658	-	1416	0	0	129	18	15	23	980
CBAJDB_213_scaffold_323_19	CBAJDB_213_scaffold_323	CBAJDB_213	KE_bin.1co	21642	22313	-	672	0	0	81	15	6	7	563
CBAJDB_213_scaffold_323_20	CBAJDB_213_scaffold_323	CBAJDB_213	KE_bin.1co	23020	26319	-	3300	1	0	274	35	14	25	2332
CBAJDB_213_scaffold_323_21	CBAJDB_213_scaffold_323	CBAJDB_213	KE_bin.1co	26808	29432	-	2625	4	0	244	57	15	22	2011
CBAJDB_213_scaffold_323_22	CBAJDB_213_scaffold_323	CBAJDB_213	KE_bin.1co	29706	31136	-	1431	0	0	161	28	8	10	1056
CBAJDB_213_scaffold_323_23	CBAJDB_213_scaffold_323	CBAJDB_213	KE_bin.1co	31277	32107	-	831	0	0	94	13	4	9	642
CBAJDB_213_scaffold_323_24	CBAJDB_213_scaffold_323	CBAJDB_213	KE_bin.1co	32491	32907	-	417	1	0	55	11	4	7	448
CBAJDB_213_scaffold_323_25	CBAJDB_213_scaffold_323	CBAJDB_213	KE_bin.1co	33499	34866	-	1368	0	0	118	23	8	19	1050
CBAJDB_213_scaffold_323_26	CBAJDB_213_scaffold_323	CBAJDB_213	KE_bin.1co	34975	35742	-	768	0	0	48	7	4	8	537
CBAJDB_213_scaffold_323_27	CBAJDB_213_scaffold_323	CBAJDB_213	KE_bin.1co	35849	36385	-	537	0	0	42	8	2	10	341
CBAJDB_213_scaffold_323_28	CBAJDB_213_scaffold_323	CBAJDB_213	KE_bin.1co	36369	37145	-	777	0	0	86	12	8	5	550
CBAJDB_213_scaffold_323_29	CBAJDB_213_scaffold_323	CBAJDB_213	KE_bin.1co	37288	38034	-	747	0	0	43	5	4	10	464
CBAJDB_213_scaffold_323_30	CBAJDB_213_scaffold_323	CBAJDB_213	KE_bin.1co	37976	38161	-	186	0	0	11	5	1	1	96
CBAJDB_213_scaffold_323_31	CBAJDB_213_scaffold_323	CBAJDB_213	KE_bin.1co	38276	39172	-	897	0	0	100	16	6	12	662
CBAJDB_213_scaffold_323_32	CBAJDB_213_scaffold_323	CBAJDB_213	KE_bin.1co	39252	42179	-	2928	2	0	226	45	13	36	2026
CBAJDB_213_scaffold_323_33	CBAJDB_213_scaffold_323	CBAJDB_213	KE_bin.1co	42346	42711	-	366	0	0	30	9	1	2	232
CBAJDB_213_scaffold_323_34	CBAJDB_213_scaffold_323	CBAJDB_213	KE_bin.1co	42715	44010	-	1296	1	0	128	23	8	12	900
CBAJDB_213_scaffold_323_35	CBAJDB_213_scaffold_323	CBAJDB_213	KE_bin.1co	44030	45484	-	1455	2	0	151	27	5	21	1128
CBAJDB_213_scaffold_323_36	CBAJDB_213_scaffold_323	CBAJDB_213	KE_bin.1co	46148	47653	-	1506	0	0	177	26	12	17	1206
CBAJDB_213_scaffold_323_37	CBAJDB_213_scaffold_323	CBAJDB_213	KE_bin.1co	47672	48244	-	573	0	0	67	14	2	5	426
CBAJDB_213_scaffold_323_38	CBAJDB_213_scaffold_323	CBAJDB_213	KE_bin.1co	48630	52172	-	3543	1	0	389	67	24	49	2703
CBAJDB_213_scaffold_323_39	CBAJDB_213_scaffold_323	CBAJDB_213	KE_bin.1co	52415	53362	-	948	0	0	104	17	5	14	736
CBAJDB_213_scaffold_323_40	CBAJDB_213_scaffold_323	CBAJDB_213	KE_bin.1co	53416	54513	-	1098	1	0	111	21	11	13	753
CBAJDB_213_scaffold_323_41	CBAJDB_213_scaffold_323	CBAJDB_213	KE_bin.1co	54601	55731	-	1131	0	0	74	10	12	17	824
CBAJDB_213_scaffold_323_42	CBAJDB_213_scaffold_323	CBAJDB_213	KE_bin.1co	55716	55814	-	99	0	0	2	0	1	0	21
CBAJDB_213_scaffold_323_43	CBAJDB_213_scaffold_323	CBAJDB_213	KE_bin.1co	55826	56023	-	198	0	0	16	1	1	2	116
CBAJDB_213_scaffold_323_44	CBAJDB_213_scaffold_323	CBAJDB_213	KE_bin.1co	56174	56605	-	432	0	0	58	5	5	5	390
CBAJDB_213_scaffold_323_45	CBAJDB_213_scaffold_323	CBAJDB_213	KE_bin.1co	57337	58137	-	801	1	0	92	7	7	6	653
CBAJDB_213_scaffold_323_46	CBAJDB_213_scaffold_323	CBAJDB_213	KE_bin.1co	58113	59093	-	981	0	0	95	13	12	14	718
CBAJDB_213_scaffold_323_47	CBAJDB_213_scaffold_323	CBAJDB_213	KE_bin.1co	59156	59479	-	324	0	0	38	6	0	1	196
CBAJDB_213_scaffold_323_48	CBAJDB_213_scaffold_323	CBAJDB_213	KE_bin.1co	59476	60258	-	783	0	0	72	12	2	8	452
CBAJDB_213_scaffold_323_49	CBAJDB_213_scaffold_323	CBAJDB_213	KE_bin.1co	60268	61311	-	1044	2	0	120	12	3	7	791
CBAJDB_213_scaffold_323_50	CBAJDB_213_scaffold_323	CBAJDB_213	KE_bin.1co	61308	63767	-	2460	0	0	262	40	9	35	1723
CBAJDB_213_scaffold_323_51	CBAJDB_213_scaffold_323	CBAJDB_213	KE_bin.1co	63764	66241	-	2478	1	0	249	37	9	17	1803
CBAJDB_213_scaffold_323_52	CBAJDB_213_scaffold_323	CBAJDB_213	KE_bin.1co	66313	66573	-	261	0	0	20	2	2	2	150
CBAJDB_213_scaffold_323_53	CBAJDB_213_scaffold_323	CBAJDB_213	KE_bin.1co	66516	66830	-	315	0	0	26	2	2	2	141
CBAJDB_213_scaffold_323_54	CBAJDB_213_scaffold_323	CBAJDB_213	KE_bin.1co	66890	67297	-	408	0	0	48	8	3	5	268
CBAJDB_213_scaffold_323_55	CBAJDB_213_scaffold_323	CBAJDB_213	KE_bin.1co	67347	67706	-	360	1	0	27	7	1	1	183
CBAJDB_213_scaffold_323_56	CBAJDB_213_scaffold_323	CBAJDB_213	KE_bin.1co	67679	68947	-	1269	2	0	154	33	6	21	982
CBAJDB_213_scaffold_323_57	CBAJDB_213_scaffold_323	CBAJDB_213	KE_bin.1co	69316	69537	-	222	0	0	42	4	1	0	207
CBAJDB_213_scaffold_323_58	CBAJDB_213_scaffold_323	CBAJDB_213	KE_bin.1co	69567	71297	-	1731	1	0	163	27	6	21	1240
CBAJDB_213_scaffold_323_59	CBAJDB_213_scaffold_323	CBAJDB_213	KE_bin.1co	71392	71775	-	384	0	0	46	6	0	0	255
CBAJDB_213_scaffold_323_60	CBAJDB_213_scaffold_323	CBAJDB_213	KE_bin.1co	71834	72151	-	318	0	0	27	2	1	1	223
CBAJDB_213_scaffold_323_61	CBAJDB_213_scaffold_323	CBAJDB_213	KE_bin.1co	72259	72594	-	336	0	0	31	7	2	7	350
CBAJDB_213_scaffold_323_62	CBAJDB_213_scaffold_323	CBAJDB_213	KE_bin.1co	72920	73873	-	954	0	0	87	9	10	13	724
CBAJDB_213_scaffold_376_1	CBAJDB_213_scaffold_376	CBAJDB_213	KE_bin.1co	198	1058	-	861	0	0	75	6	2	11	686
CBAJDB_213_scaffold_376_2	CBAJDB_213_scaffold_376	CBAJDB_213	KE_bin.1co	1064	1954	-	891	0	0	58	13	3	5	529
CBAJDB_213_scaffold_376_3	CBAJDB_213_scaffold_376	CBAJDB_213	KE_bin.1co	2063	3397	-	1335	0	0	113	24	8	9	1037
CBAJDB_213_scaffold_376_4	CBAJDB_213_scaffold_376	CBAJDB_213	KE_bin.1co	3700	5097	+	1398	1	0	146	24	5	12	1016
CBAJDB_213_scaffold_376_5	CBAJDB_213_scaffold_376	CBAJDB_213	KE_bin.1co	5164	6087	+	924	0	0	102	9	7	11	711
CBAJDB_213_scaffold_376_6	CBAJDB_213_scaffold_376	CBAJDB_213	KE_bin.1co	6203	7378	-	1176	0	0	128	17	13	9	824
CBAJDB_213_scaffold_376_7	CBAJDB_213_scaffold_376	CBAJDB_213	KE_bin.1co	7380	9092	-	1713	0	0	162	24	11	19	1177
CBAJDB_213_scaffold_376_8	CBAJDB_213_scaffold_376	CBAJDB_213	KE_bin.1co	9280	11022	-	1743	0	0	170	31	9	15	1164
CBAJDB_213_scaffold_376_9	CBAJDB_213_scaffold_376	CBAJDB_213	KE_bin.1co	11038	12825	-	1788	1	0	153	24	10	14	1123
CBAJDB_213_scaffold_376_10	CBAJDB_213_scaffold_376	CBAJDB_213	KE_bin.1co	12846	13226	-	381	0	0	35	6	1	1	197
CBAJDB_213_scaffold_376_11	CBAJDB_213_scaffold_376	CBAJDB_213	KE_bin.1co	13259	13819	-	561	0	0	40	10	3	3	304
CBAJDB_213_scaffold_376_12	CBAJDB_213_scaffold_376	CBAJDB_213	KE_bin.1co	13824	14318	-	495	0	0	46	5	4	3	364
CBAJDB_213_scaffold_376_13	CBAJDB_213_scaffold_376	CBAJDB_213	KE_bin.1co	14817	16439	-	1623	0	0	161	34	4	13	1161
CBAJDB_213_scaffold_376_14	CBAJDB_213_scaffold_376	CBAJDB_213	KE_bin.1co	16525	16653	-	129	0	0	10	1	0	3	52
CBAJDB_213_scaffold_376_15	CBAJDB_213_scaffold_376	CBAJDB_213	KE_bin.1co	16669	17988	-	1320	0	0	94	15	5	12	926
CBAJDB_213_scaffold_376_16	CBAJDB_213_scaffold_376	CBAJDB_213	KE_bin.1co	18617	18961	+	345	0	0	31	8	3	1	308
CBAJDB_213_scaffold_376_17	CBAJDB_213_scaffold_376	CBAJDB_213	KE_bin.1co	18962	19384	+	423	0	0	40	4	1	6	252
CBAJDB_213_scaffold_376_18	CBAJDB_213_scaffold_376	CBAJDB_213	KE_bin.1co	19428	20825	+	1398	0	0	155	16	11	12	911
CBAJDB_213_scaffold_376_19	CBAJDB_213_scaffold_376	CBAJDB_213	KE_bin.1co	20930	21262	+	333	0	0	34	7	0	3	214
CBAJDB_213_scaffold_376_20	CBAJDB_213_scaffold_376	CBAJDB_213	KE_bin.1co	21259	21978	+	720	1	0	65	9	5	8	598
CBAJDB_213_scaffold_376_21	CBAJDB_213_scaffold_376	CBAJDB_213	KE_bin.1co	22037	22573	-	537	1	0	62	11	5	3	448
CBAJDB_213_scaffold_376_22	CBAJDB_213_scaffold_376	CBAJDB_213	KE_bin.1co	22659	23825	-	1167	0	0	112	16	6	8	902
CBAJDB_213_scaffold_376_23	CBAJDB_213_scaffold_376	CBAJDB_213	KE_bin.1co	24100	25026	-	927	1	0	111	26	4	7	844
CBAJDB_213_scaffold_376_24	CBAJDB_213_scaffold_376	CBAJDB_213	KE_bin.1co	25483	26868	-	1386	0	0	163	28	7	12	961
CBAJDB_213_scaffold_376_25	CBAJDB_213_scaffold_376	CBAJDB_213	KE_bin.1co	26865	27560	-	696	0	0	75	8	3	4	401
CBAJDB_213_scaffold_376_26	CBAJDB_213_scaffold_376	CBAJDB_213	KE_bin.1co	27560	28159	-	600	0	0	62	7	3	7	338
CBAJDB_213_scaffold_376_27	CBAJDB_213_scaffold_376	CBAJDB_213	KE_bin.1co	28319	28792	-	474	0	0	54	8	6	5	338
CBAJDB_213_scaffold_376_28	CBAJDB_213_scaffold_376	CBAJDB_213	KE_bin.1co	28881	29498	-	618	1	0	57	13	2	6	407
CBAJDB_213_scaffold_376_29	CBAJDB_213_scaffold_376	CBAJDB_213	KE_bin.1co	29634	29906	-	273	0	0	37	7	0	1	228
CBAJDB_213_scaffold_376_30	CBAJDB_213_scaffold_376	CBAJDB_213	KE_bin.1co	30133	30465	-	333	0	0	45	8	1	8	351
CBAJDB_213_scaffold_376_31	CBAJDB_213_scaffold_376	CBAJDB_213	KE_bin.1co	30664	30807	+	144	0	0	29	4	1	1	207
CBAJDB_213_scaffold_376_32	CBAJDB_213_scaffold_376	CBAJDB_213	KE_bin.1co	30925	31974	+	1050	0	0	84	7	4	11	595
CBAJDB_213_scaffold_376_33	CBAJDB_213_scaffold_376	CBAJDB_213	KE_bin.1co	31977	32552	+	576	0	0	42	7	0	7	332
CBAJDB_213_scaffold_376_34	CBAJDB_213_scaffold_376	CBAJDB_213	KE_bin.1co	32565	33176	+	612	0	0	43	11	2	7	335
CBAJDB_213_scaffold_376_35	CBAJDB_213_scaffold_376	CBAJDB_213	KE_bin.1co	33195	33299	+	105	0	0	2	0	1	0	40
CBAJDB_213_scaffold_376_36	CBAJDB_213_scaffold_376	CBAJDB_213	KE_bin.1co	33332	34204	+	873	0	0	70	18	7	8	562
CBAJDB_213_scaffold_376_37	CBAJDB_213_scaffold_376	CBAJDB_213	KE_bin.1co	34207	34983	+	777	0	0	67	9	7	5	514
CBAJDB_213_scaffold_376_38	CBAJDB_213_scaffold_376	CBAJDB_213	KE_bin.1co	35283	35726	+	444	1	0	55	7	4	9	361
CBAJDB_213_scaffold_376_39	CBAJDB_213_scaffold_376	CBAJDB_213	KE_bin.1co	35836	37140	+	1305	1	0	135	17	5	15	977
CBAJDB_213_scaffold_376_40	CBAJDB_213_scaffold_376	CBAJDB_213	KE_bin.1co	37302	38003	-	702	0	0	69	19	7	8	656
CBAJDB_213_scaffold_376_41	CBAJDB_213_scaffold_376	CBAJDB_213	KE_bin.1co	38796	39374	-	579	0	0	82	14	5	9	499
CBAJDB_213_scaffold_376_42	CBAJDB_213_scaffold_376	CBAJDB_213	KE_bin.1co	39700	40170	-	471	0	0	65	8	6	8	461
CBAJDB_213_scaffold_376_43	CBAJDB_213_scaffold_376	CBAJDB_213	KE_bin.1co	40464	41636	-	1173	0	0	124	18	7	15	949
CBAJDB_213_scaffold_376_44	CBAJDB_213_scaffold_376	CBAJDB_213	KE_bin.1co	41806	42708	+	903	0	0	89	15	8	9	769
CBAJDB_213_scaffold_376_45	CBAJDB_213_scaffold_376	CBAJDB_213	KE_bin.1co	42881	43534	-	654	1	0	53	12	3	6	552
CBAJDB_213_scaffold_376_46	CBAJDB_213_scaffold_376	CBAJDB_213	KE_bin.1co	43616	44479	-	864	0	0	74	15	3	6	545
CBAJDB_213_scaffold_376_47	CBAJDB_213_scaffold_376	CBAJDB_213	KE_bin.1co	44498	45196	-	699	0	0	47	6	5	3	398
CBAJDB_213_scaffold_376_48	CBAJDB_213_scaffold_376	CBAJDB_213	KE_bin.1co	45202	46620	-	1419	1	0	133	24	11	18	941
CBAJDB_213_scaffold_376_49	CBAJDB_213_scaffold_376	CBAJDB_213	KE_bin.1co	46668	47213	-	546	0	0	37	2	6	2	324
CBAJDB_213_scaffold_376_50	CBAJDB_213_scaffold_376	CBAJDB_213	KE_bin.1co	47201	47602	-	402	0	0	42	11	3	7	302
CBAJDB_213_scaffold_376_51	CBAJDB_213_scaffold_376	CBAJDB_213	KE_bin.1co	48055	48225	+	171	0	0	7	2	1	2	104
CBAJDB_213_scaffold_376_52	CBAJDB_213_scaffold_376	CBAJDB_213	KE_bin.1co	48222	50990	+	2769	0	0	232	29	16	36	1920
CBAJDB_213_scaffold_376_53	CBAJDB_213_scaffold_376	CBAJDB_213	KE_bin.1co	51006	51281	+	276	0	0	12	4	1	2	102
CBAJDB_213_scaffold_376_54	CBAJDB_213_scaffold_376	CBAJDB_213	KE_bin.1co	51229	51555	+	327	0	0	26	3	0	0	163
CBAJDB_213_scaffold_376_55	CBAJDB_213_scaffold_376	CBAJDB_213	KE_bin.1co	51571	51864	+	294	0	0	32	5	0	1	130
CBAJDB_213_scaffold_399_1	CBAJDB_213_scaffold_399	CBAJDB_213	KE_bin.1co	148	1644	+	1497	1	0	159	30	4	26	1123
CBAJDB_213_scaffold_399_2	CBAJDB_213_scaffold_399	CBAJDB_213	KE_bin.1co	1661	2134	+	474	0	0	51	6	1	6	348
CBAJDB_213_scaffold_399_3	CBAJDB_213_scaffold_399	CBAJDB_213	KE_bin.1co	2587	2955	+	369	1	0	35	6	4	4	365
CBAJDB_213_scaffold_399_4	CBAJDB_213_scaffold_399	CBAJDB_213	KE_bin.1co	2955	4655	+	1701	1	0	181	31	11	14	1262
CBAJDB_213_scaffold_399_5	CBAJDB_213_scaffold_399	CBAJDB_213	KE_bin.1co	5145	5837	+	693	0	0	67	10	6	8	509
CBAJDB_213_scaffold_399_6	CBAJDB_213_scaffold_399	CBAJDB_213	KE_bin.1co	5834	6868	+	1035	0	0	104	18	5	5	647
CBAJDB_213_scaffold_399_7	CBAJDB_213_scaffold_399	CBAJDB_213	KE_bin.1co	6905	7555	+	651	0	0	67	6	8	6	472
CBAJDB_213_scaffold_399_8	CBAJDB_213_scaffold_399	CBAJDB_213	KE_bin.1co	8131	8796	+	666	1	0	108	8	3	2	512
CBAJDB_213_scaffold_399_9	CBAJDB_213_scaffold_399	CBAJDB_213	KE_bin.1co	8812	10632	+	1821	1	0	169	32	12	9	1154
CBAJDB_213_scaffold_399_10	CBAJDB_213_scaffold_399	CBAJDB_213	KE_bin.1co	10660	13029	+	2370	0	0	232	35	13	16	1568
CBAJDB_213_scaffold_399_11	CBAJDB_213_scaffold_399	CBAJDB_213	KE_bin.1co	13210	13473	+	264	0	0	35	5	1	3	175
CBAJDB_213_scaffold_399_12	CBAJDB_213_scaffold_399	CBAJDB_213	KE_bin.1co	13545	13928	+	384	0	0	33	8	2	3	229
CBAJDB_213_scaffold_399_13	CBAJDB_213_scaffold_399	CBAJDB_213	KE_bin.1co	13945	14187	+	243	0	0	20	1	0	2	112
CBAJDB_213_scaffold_399_14	CBAJDB_213_scaffold_399	CBAJDB_213	KE_bin.1co	14184	14702	+	519	2	0	59	12	4	7	339
CBAJDB_213_scaffold_399_15	CBAJDB_213_scaffold_399	CBAJDB_213	KE_bin.1co	14807	15109	+	303	0	0	34	7	2	2	222
CBAJDB_213_scaffold_399_16	CBAJDB_213_scaffold_399	CBAJDB_213	KE_bin.1co	15106	15246	+	141	0	0	25	3	1	2	144
CBAJDB_213_scaffold_399_17	CBAJDB_213_scaffold_399	CBAJDB_213	KE_bin.1co	16106	17446	+	1341	0	0	140	29	6	8	1045
CBAJDB_213_scaffold_399_18	CBAJDB_213_scaffold_399	CBAJDB_213	KE_bin.1co	17439	17813	+	375	0	0	26	4	1	2	175
CBAJDB_213_scaffold_399_19	CBAJDB_213_scaffold_399	CBAJDB_213	KE_bin.1co	17833	18138	+	306	0	0	19	5	0	5	148
CBAJDB_213_scaffold_399_20	CBAJDB_213_scaffold_399	CBAJDB_213	KE_bin.1co	18135	18395	+	261	1	0	23	4	1	2	241
CBAJDB_213_scaffold_399_21	CBAJDB_213_scaffold_399	CBAJDB_213	KE_bin.1co	18797	18991	+	195	0	0	39	4	3	2	325
CBAJDB_213_scaffold_399_22	CBAJDB_213_scaffold_399	CBAJDB_213	KE_bin.1co	19449	21320	+	1872	1	0	148	17	10	19	1141
CBAJDB_213_scaffold_399_23	CBAJDB_213_scaffold_399	CBAJDB_213	KE_bin.1co	21323	24028	+	2706	0	0	176	27	24	24	1805
CBAJDB_213_scaffold_399_24	CBAJDB_213_scaffold_399	CBAJDB_213	KE_bin.1co	24344	24931	+	588	1	0	52	13	7	5	482
CBAJDB_213_scaffold_399_25	CBAJDB_213_scaffold_399	CBAJDB_213	KE_bin.1co	25055	25594	+	540	0	0	33	8	1	6	402
CBAJDB_213_scaffold_399_26	CBAJDB_213_scaffold_399	CBAJDB_213	KE_bin.1co	25899	26726	+	828	1	0	72	20	5	10	618
CBAJDB_213_scaffold_399_27	CBAJDB_213_scaffold_399	CBAJDB_213	KE_bin.1co	26890	28272	+	1383	1	0	138	21	8	16	1067
CBAJDB_213_scaffold_446_1	CBAJDB_213_scaffold_446	CBAJDB_213	KE_bin.1co	250	1122	-	873	0	0	86	24	3	8	698
CBAJDB_213_scaffold_446_2	CBAJDB_213_scaffold_446	CBAJDB_213	KE_bin.1co	1376	2074	+	699	0	0	78	8	2	12	494
CBAJDB_213_scaffold_446_3	CBAJDB_213_scaffold_446	CBAJDB_213	KE_bin.1co	2250	6005	+	3756	1	0	338	56	14	33	2381
CBAJDB_213_scaffold_446_4	CBAJDB_213_scaffold_446	CBAJDB_213	KE_bin.1co	6049	6729	+	681	0	0	52	10	1	5	361
CBAJDB_213_scaffold_446_5	CBAJDB_213_scaffold_446	CBAJDB_213	KE_bin.1co	6722	7759	+	1038	0	0	87	14	2	6	707
CBAJDB_213_scaffold_446_6	CBAJDB_213_scaffold_446	CBAJDB_213	KE_bin.1co	7937	9700	+	1764	1	0	155	20	4	10	1102
CBAJDB_213_scaffold_446_7	CBAJDB_213_scaffold_446	CBAJDB_213	KE_bin.1co	9693	11549	+	1857	0	0	148	25	12	12	1057
CBAJDB_213_scaffold_446_8	CBAJDB_213_scaffold_446	CBAJDB_213	KE_bin.1co	11622	12230	+	609	0	0	56	12	3	4	425
CBAJDB_213_scaffold_446_9	CBAJDB_213_scaffold_446	CBAJDB_213	KE_bin.1co	12861	13094	+	234	0	0	28	4	5	2	273
CBAJDB_213_scaffold_446_10	CBAJDB_213_scaffold_446	CBAJDB_213	KE_bin.1co	13647	14171	+	525	0	0	55	1	1	9	364
CBAJDB_213_scaffold_446_11	CBAJDB_213_scaffold_446	CBAJDB_213	KE_bin.1co	14190	15110	+	921	0	0	74	14	5	10	594
CBAJDB_213_scaffold_446_12	CBAJDB_213_scaffold_446	CBAJDB_213	KE_bin.1co	15413	15760	+	348	0	0	23	9	1	4	256
CBAJDB_213_scaffold_446_13	CBAJDB_213_scaffold_446	CBAJDB_213	KE_bin.1co	15919	16482	+	564	0	0	67	5	4	3	358
CBAJDB_213_scaffold_446_14	CBAJDB_213_scaffold_446	CBAJDB_213	KE_bin.1co	16589	17779	+	1191	0	0	92	13	8	10	699
CBAJDB_213_scaffold_446_15	CBAJDB_213_scaffold_446	CBAJDB_213	KE_bin.1co	18285	18959	+	675	0	0	62	10	3	9	492
CBAJDB_213_scaffold_446_16	CBAJDB_213_scaffold_446	CBAJDB_213	KE_bin.1co	18973	20379	+	1407	0	0	117	14	7	16	789
CBAJDB_213_scaffold_446_17	CBAJDB_213_scaffold_446	CBAJDB_213	KE_bin.1co	20364	20813	+	450	0	0	31	1	0	7	219
CBAJDB_213_scaffold_446_18	CBAJDB_213_scaffold_446	CBAJDB_213	KE_bin.1co	20823	21575	+	753	0	0	53	12	3	4	483
CBAJDB_213_scaffold_446_19	CBAJDB_213_scaffold_446	CBAJDB_213	KE_bin.1co	21590	22204	+	615	0	0	63	12	3	10	441
CBAJDB_213_scaffold_446_20	CBAJDB_213_scaffold_446	CBAJDB_213	KE_bin.1co	22537	22983	-	447	0	0	48	9	3	3	446
CBAJDB_213_scaffold_446_21	CBAJDB_213_scaffold_446	CBAJDB_213	KE_bin.1co	23194	24567	+	1374	0	0	119	25	6	7	948
CBAJDB_213_scaffold_446_22	CBAJDB_213_scaffold_446	CBAJDB_213	KE_bin.1co	24589	25110	-	522	1	0	65	9	4	4	471
CBAJDB_213_scaffold_446_23	CBAJDB_213_scaffold_446	CBAJDB_213	KE_bin.1co	25545	25895	+	351	0	0	37	8	3	2	380
CBAJDB_213_scaffold_446_24	CBAJDB_213_scaffold_446	CBAJDB_213	KE_bin.1co	26296	26796	+	501	1	0	54	10	3	6	423
CBAJDB_213_scaffold_446_25	CBAJDB_213_scaffold_446	CBAJDB_213	KE_bin.1co	26987	28486	+	1500	0	0	114	23	4	5	1060
CBAJDB_213_scaffold_446_26	CBAJDB_213_scaffold_446	CBAJDB_213	KE_bin.1co	28821	29864	+	1044	0	0	73	13	6	13	699
CBAJDB_213_scaffold_446_27	CBAJDB_213_scaffold_446	CBAJDB_213	KE_bin.1co	29941	30144	+	204	0	0	9	2	0	1	104
CBAJDB_213_scaffold_446_28	CBAJDB_213_scaffold_446	CBAJDB_213	KE_bin.1co	30144	31046	+	903	0	0	59	7	6	7	498
CBAJDB_213_scaffold_446_29	CBAJDB_213_scaffold_446	CBAJDB_213	KE_bin.1co	31043	31813	+	771	0	0	52	6	5	9	623
CBAJDB_213_scaffold_446_30	CBAJDB_213_scaffold_446	CBAJDB_213	KE_bin.1co	32228	32932	+	705	1	0	61	8	2	8	476
CBAJDB_213_scaffold_446_31	CBAJDB_213_scaffold_446	CBAJDB_213	KE_bin.1co	33078	34745	+	1668	1	0	140	25	9	16	1035
CBAJDB_213_scaffold_446_32	CBAJDB_213_scaffold_446	CBAJDB_213	KE_bin.1co	34910	36307	+	1398	0	0	146	16	11	14	982
CBAJDB_213_scaffold_446_33	CBAJDB_213_scaffold_446	CBAJDB_213	KE_bin.1co	36379	36657	-	279	0	0	39	6	2	5	336
CBAJDB_213_scaffold_446_34	CBAJDB_213_scaffold_446	CBAJDB_213	KE_bin.1co	36873	38450	+	1578	0	0	134	21	9	8	1020
CBAJDB_213_scaffold_446_35	CBAJDB_213_scaffold_446	CBAJDB_213	KE_bin.1co	38686	39963	+	1278	0	0	105	21	5	9	888
CBAJDB_213_scaffold_446_36	CBAJDB_213_scaffold_446	CBAJDB_213	KE_bin.1co	40271	40435	+	165	0	0	27	5	0	3	224
CBAJDB_213_scaffold_446_37	CBAJDB_213_scaffold_446	CBAJDB_213	KE_bin.1co	40440	40664	-	225	0	0	44	4	5	3	272
CBAJDB_213_scaffold_446_38	CBAJDB_213_scaffold_446	CBAJDB_213	KE_bin.1co	40860	41375	+	516	1	0	42	7	1	8	340
CBAJDB_213_scaffold_446_39	CBAJDB_213_scaffold_446	CBAJDB_213	KE_bin.1co	41314	42195	+	882	0	0	86	13	7	8	522
CBAJDB_213_scaffold_446_40	CBAJDB_213_scaffold_446	CBAJDB_213	KE_bin.1co	42634	43491	+	858	0	0	87	13	5	9	616
CBAJDB_213_scaffold_467_1	CBAJDB_213_scaffold_467	CBAJDB_213	KE_bin.1co	205	747	+	543	0	0	56	10	5	12	478
CBAJDB_213_scaffold_467_2	CBAJDB_213_scaffold_467	CBAJDB_213	KE_bin.1co	802	1044	+	243	0	0	17	4	1	0	158
CBAJDB_213_scaffold_467_3	CBAJDB_213_scaffold_467	CBAJDB_213	KE_bin.1co	1062	1301	+	240	0	0	12	2	0	1	123
CBAJDB_213_scaffold_467_4	CBAJDB_213_scaffold_467	CBAJDB_213	KE_bin.1co	1291	2520	+	1230	0	0	104	15	11	11	814
CBAJDB_213_scaffold_467_5	CBAJDB_213_scaffold_467	CBAJDB_213	KE_bin.1co	2698	3864	+	1167	0	0	130	23	6	11	878
CBAJDB_213_scaffold_467_6	CBAJDB_213_scaffold_467	CBAJDB_213	KE_bin.1co	4145	5419	+	1275	2	0	133	24	9	15	910
CBAJDB_213_scaffold_467_7	CBAJDB_213_scaffold_467	CBAJDB_213	KE_bin.1co	5434	5694	+	261	0	0	27	0	3	6	191
CBAJDB_213_scaffold_467_8	CBAJDB_213_scaffold_467	CBAJDB_213	KE_bin.1co	5840	6601	+	762	1	0	88	15	3	5	613
CBAJDB_213_scaffold_467_9	CBAJDB_213_scaffold_467	CBAJDB_213	KE_bin.1co	6682	7950	-	1269	1	0	159	22	5	16	1077
CBAJDB_213_scaffold_467_10	CBAJDB_213_scaffold_467	CBAJDB_213	KE_bin.1co	8389	9276	-	888	1	0	98	16	6	4	883
CBAJDB_213_scaffold_467_11	CBAJDB_213_scaffold_467	CBAJDB_213	KE_bin.1co	9442	10311	+	870	0	0	101	16	7	17	690
CBAJDB_213_scaffold_467_12	CBAJDB_213_scaffold_467	CBAJDB_213	KE_bin.1co	10325	11524	+	1200	1	0	100	19	7	16	779
CBAJDB_213_scaffold_467_13	CBAJDB_213_scaffold_467	CBAJDB_213	KE_bin.1co	11535	12323	+	789	0	0	65	14	7	7	505
CBAJDB_213_scaffold_467_14	CBAJDB_213_scaffold_467	CBAJDB_213	KE_bin.1co	12352	13197	+	846	0	0	87	6	4	2	583
CBAJDB_213_scaffold_467_15	CBAJDB_213_scaffold_467	CBAJDB_213	KE_bin.1co	13222	15141	+	1920	0	0	207	36	10	26	1364
CBAJDB_213_scaffold_467_16	CBAJDB_213_scaffold_467	CBAJDB_213	KE_bin.1co	15166	16032	+	867	0	0	76	19	7	10	590
CBAJDB_213_scaffold_467_17	CBAJDB_213_scaffold_467	CBAJDB_213	KE_bin.1co	16126	18144	+	2019	0	0	210	31	10	23	1372
CBAJDB_213_scaffold_467_18	CBAJDB_213_scaffold_467	CBAJDB_213	KE_bin.1co	18308	18658	+	351	0	0	13	6	2	5	244
CBAJDB_213_scaffold_467_19	CBAJDB_213_scaffold_467	CBAJDB_213	KE_bin.1co	18672	18878	+	207	0	0	10	4	1	0	114
CBAJDB_213_scaffold_467_20	CBAJDB_213_scaffold_467	CBAJDB_213	KE_bin.1co	18892	19647	+	756	0	0	72	17	5	6	499
CBAJDB_213_scaffold_467_21	CBAJDB_213_scaffold_467	CBAJDB_213	KE_bin.1co	19687	20838	+	1152	0	0	103	19	5	18	866
CBAJDB_213_scaffold_467_22	CBAJDB_213_scaffold_467	CBAJDB_213	KE_bin.1co	20952	21809	+	858	1	0	74	8	3	8	602
CBAJDB_213_scaffold_467_23	CBAJDB_213_scaffold_467	CBAJDB_213	KE_bin.1co	21799	22992	+	1194	0	0	89	17	4	9	788
CBAJDB_213_scaffold_467_24	CBAJDB_213_scaffold_467	CBAJDB_213	KE_bin.1co	23002	23292	+	291	0	0	30	4	1	4	298
CBAJDB_213_scaffold_467_25	CBAJDB_213_scaffold_467	CBAJDB_213	KE_bin.1co	23833	24570	+	738	0	0	69	10	9	11	554
CBAJDB_213_scaffold_467_26	CBAJDB_213_scaffold_467	CBAJDB_213	KE_bin.1co	24708	24797	+	90	0	0	16	1	0	2	135
CBAJDB_213_scaffold_471_1	CBAJDB_213_scaffold_471	CBAJDB_213	KE_bin.1co	96	359	-	264	0	0	10	5	3	1	197
CBAJDB_213_scaffold_471_2	CBAJDB_213_scaffold_471	CBAJDB_213	KE_bin.1co	346	1842	-	1497	0	0	116	15	4	11	934
CBAJDB_213_scaffold_471_3	CBAJDB_213_scaffold_471	CBAJDB_213	KE_bin.1co	1835	3580	-	1746	1	0	120	32	8	7	1115
CBAJDB_213_scaffold_471_4	CBAJDB_213_scaffold_471	CBAJDB_213	KE_bin.1co	3593	4708	-	1116	1	0	117	19	7	7	722
CBAJDB_213_scaffold_471_5	CBAJDB_213_scaffold_471	CBAJDB_213	KE_bin.1co	4887	6860	-	1974	3	0	212	41	12	17	1443
CBAJDB_213_scaffold_471_6	CBAJDB_213_scaffold_471	CBAJDB_213	KE_bin.1co	7440	7871	-	432	0	0	69	10	2	8	498
CBAJDB_213_scaffold_471_7	CBAJDB_213_scaffold_471	CBAJDB_213	KE_bin.1co	8808	9488	-	681	0	0	65	12	4	8	536
CBAJDB_213_scaffold_471_8	CBAJDB_213_scaffold_471	CBAJDB_213	KE_bin.1co	9518	11641	-	2124	0	0	154	24	18	21	1363
CBAJDB_213_scaffold_471_9	CBAJDB_213_scaffold_471	CBAJDB_213	KE_bin.1co	11723	12013	-	291	0	0	16	3	3	3	204
CBAJDB_213_scaffold_471_10	CBAJDB_213_scaffold_471	CBAJDB_213	KE_bin.1co	12126	12347	-	222	0	0	37	6	2	4	230
CBAJDB_213_scaffold_471_11	CBAJDB_213_scaffold_471	CBAJDB_213	KE_bin.1co	12891	13067	-	177	0	0	27	3	3	3	230
CBAJDB_213_scaffold_471_12	CBAJDB_213_scaffold_471	CBAJDB_213	KE_bin.1co	13161	16313	-	3153	0	0	293	61	18	43	2228
CBAJDB_213_scaffold_471_13	CBAJDB_213_scaffold_471	CBAJDB_213	KE_bin.1co	16421	16609	-	189	0	0	16	2	2	1	130
CBAJDB_213_scaffold_471_14	CBAJDB_213_scaffold_471	CBAJDB_213	KE_bin.1co	16675	17409	-	735	1	0	59	12	5	5	443
CBAJDB_213_scaffold_471_15	CBAJDB_213_scaffold_471	CBAJDB_213	KE_bin.1co	17393	18115	-	723	1	0	48	6	3	6	399
CBAJDB_213_scaffold_471_16	CBAJDB_213_scaffold_471	CBAJDB_213	KE_bin.1co	18119	18868	-	750	0	0	72	14	6	7	432
CBAJDB_213_scaffold_471_17	CBAJDB_213_scaffold_471	CBAJDB_213	KE_bin.1co	18861	19787	-	927	0	0	72	22	7	13	677
CBAJDB_213_scaffold_471_18	CBAJDB_213_scaffold_471	CBAJDB_213	KE_bin.1co	19919	20857	-	939	0	0	70	10	5	8	641
CBAJDB_213_scaffold_471_19	CBAJDB_213_scaffold_471	CBAJDB_213	KE_bin.1co	20861	21562	-	702	1	0	50	7	5	10	454
CBAJDB_213_scaffold_471_20	CBAJDB_213_scaffold_471	CBAJDB_213	KE_bin.1co	21678	22004	-	327	0	0	27	4	1	4	250
CBAJDB_213_scaffold_471_21	CBAJDB_213_scaffold_471	CBAJDB_213	KE_bin.1co	22151	22531	-	381	0	0	38	7	2	5	238
CBAJDB_213_scaffold_471_22	CBAJDB_213_scaffold_471	CBAJDB_213	KE_bin.1co	22573	22935	-	363	0	0	27	5	2	6	274
CBAJDB_213_scaffold_471_23	CBAJDB_213_scaffold_471	CBAJDB_213	KE_bin.1co	23087	24478	-	1392	0	0	171	44	9	18	1108
CBAJDB_213_scaffold_473_1	CBAJDB_213_scaffold_473	CBAJDB_213	KE_bin.1co	1	270	+	270	0	0	29	4	1	2	223
CBAJDB_213_scaffold_473_2	CBAJDB_213_scaffold_473	CBAJDB_213	KE_bin.1co	531	3128	+	2598	0	0	273	52	15	32	1817
CBAJDB_213_scaffold_473_3	CBAJDB_213_scaffold_473	CBAJDB_213	KE_bin.1co	3125	4342	+	1218	0	0	125	14	5	15	813
CBAJDB_213_scaffold_473_4	CBAJDB_213_scaffold_473	CBAJDB_213	KE_bin.1co	4332	5345	+	1014	0	0	116	20	4	13	725
CBAJDB_213_scaffold_473_5	CBAJDB_213_scaffold_473	CBAJDB_213	KE_bin.1co	5447	6907	+	1461	2	0	180	33	11	12	993
CBAJDB_213_scaffold_473_6	CBAJDB_213_scaffold_473	CBAJDB_213	KE_bin.1co	6921	9146	+	2226	1	0	239	51	9	26	1516
CBAJDB_213_scaffold_473_7	CBAJDB_213_scaffold_473	CBAJDB_213	KE_bin.1co	9201	9677	+	477	0	0	45	8	1	2	319
CBAJDB_213_scaffold_473_8	CBAJDB_213_scaffold_473	CBAJDB_213	KE_bin.1co	9682	10632	+	951	0	0	126	12	5	6	677
CBAJDB_213_scaffold_473_9	CBAJDB_213_scaffold_473	CBAJDB_213	KE_bin.1co	10700	11401	+	702	1	0	79	16	3	3	495
CBAJDB_213_scaffold_473_10	CBAJDB_213_scaffold_473	CBAJDB_213	KE_bin.1co	11417	12772	+	1356	0	0	134	17	8	9	961
CBAJDB_213_scaffold_473_11	CBAJDB_213_scaffold_473	CBAJDB_213	KE_bin.1co	12897	13937	+	1041	0	0	109	23	9	7	696
CBAJDB_213_scaffold_473_12	CBAJDB_213_scaffold_473	CBAJDB_213	KE_bin.1co	13950	14693	+	744	0	0	49	12	3	8	532
CBAJDB_213_scaffold_473_13	CBAJDB_213_scaffold_473	CBAJDB_213	KE_bin.1co	14687	16783	+	2097	0	0	234	27	10	5	1474
CBAJDB_213_scaffold_473_14	CBAJDB_213_scaffold_473	CBAJDB_213	KE_bin.1co	16787	17665	+	879	0	0	72	12	5	12	590
CBAJDB_213_scaffold_473_15	CBAJDB_213_scaffold_473	CBAJDB_213	KE_bin.1co	17669	18331	+	663	0	0	48	8	3	5	401
CBAJDB_213_scaffold_473_16	CBAJDB_213_scaffold_473	CBAJDB_213	KE_bin.1co	18324	18977	+	654	1	0	83	16	7	8	511
CBAJDB_213_scaffold_473_17	CBAJDB_213_scaffold_473	CBAJDB_213	KE_bin.1co	19392	19682	+	291	0	0	27	8	3	6	202
CBAJDB_213_scaffold_473_18	CBAJDB_213_scaffold_473	CBAJDB_213	KE_bin.1co	19685	19900	+	216	0	0	17	2	1	4	173
CBAJDB_213_scaffold_473_19	CBAJDB_213_scaffold_473	CBAJDB_213	KE_bin.1co	20133	20801	+	669	0	0	63	10	9	10	636
CBAJDB_213_scaffold_473_20	CBAJDB_213_scaffold_473	CBAJDB_213	KE_bin.1co	20898	21329	-	432	0	0	39	8	1	2	398
CBAJDB_213_scaffold_473_21	CBAJDB_213_scaffold_473	CBAJDB_213	KE_bin.1co	21344	21757	-	414	0	0	35	11	4	6	375
CBAJDB_213_scaffold_473_22	CBAJDB_213_scaffold_473	CBAJDB_213	KE_bin.1co	21985	22170	+	186	0	0	34	4	4	10	316
CBAJDB_213_scaffold_473_23	CBAJDB_213_scaffold_473	CBAJDB_213	KE_bin.1co	22688	22888	+	201	0	0	36	9	3	5	303
CBAJDB_213_scaffold_473_24	CBAJDB_213_scaffold_473	CBAJDB_213	KE_bin.1co	23161	23340	+	180	1	0	34	2	1	1	255
CBAJDB_213_scaffold_473_25	CBAJDB_213_scaffold_473	CBAJDB_213	KE_bin.1co	23594	24508	+	915	0	0	130	17	5	5	935
CBAJDB_213_scaffold_519_1	CBAJDB_213_scaffold_519	CBAJDB_213	KE_bin.1co	3	452	+	450	1	0	43	5	1	4	258
CBAJDB_213_scaffold_519_2	CBAJDB_213_scaffold_519	CBAJDB_213	KE_bin.1co	272	958	-	687	0	0	65	11	3	4	404
CBAJDB_213_scaffold_519_3	CBAJDB_213_scaffold_519	CBAJDB_213	KE_bin.1co	958	1617	-	660	0	0	61	6	4	4	372
CBAJDB_213_scaffold_519_4	CBAJDB_213_scaffold_519	CBAJDB_213	KE_bin.1co	2071	3147	+	1077	2	0	83	16	6	11	617
CBAJDB_213_scaffold_519_5	CBAJDB_213_scaffold_519	CBAJDB_213	KE_bin.1co	3309	3995	+	687	0	0	67	13	3	8	365
CBAJDB_213_scaffold_519_6	CBAJDB_213_scaffold_519	CBAJDB_213	KE_bin.1co	4022	5392	+	1371	1	0	123	21	5	12	740
CBAJDB_213_scaffold_519_7	CBAJDB_213_scaffold_519	CBAJDB_213	KE_bin.1co	5429	6484	+	1056	2	0	101	11	5	5	538
CBAJDB_213_scaffold_519_8	CBAJDB_213_scaffold_519	CBAJDB_213	KE_bin.1co	6667	7506	+	840	0	0	64	11	5	6	459
CBAJDB_213_scaffold_519_9	CBAJDB_213_scaffold_519	CBAJDB_213	KE_bin.1co	7499	8467	+	969	1	0	86	10	4	11	493
CBAJDB_213_scaffold_519_10	CBAJDB_213_scaffold_519	CBAJDB_213	KE_bin.1co	8540	9532	+	993	0	0	103	19	3	10	558
CBAJDB_213_scaffold_519_11	CBAJDB_213_scaffold_519	CBAJDB_213	KE_bin.1co	9617	10474	+	858	0	0	117	9	3	9	530
CBAJDB_213_scaffold_519_12	CBAJDB_213_scaffold_519	CBAJDB_213	KE_bin.1co	10875	12221	+	1347	0	0	152	22	3	15	944
CBAJDB_213_scaffold_519_13	CBAJDB_213_scaffold_519	CBAJDB_213	KE_bin.1co	12278	13111	-	834	0	0	66	15	5	15	533
CBAJDB_213_scaffold_519_14	CBAJDB_213_scaffold_519	CBAJDB_213	KE_bin.1co	13168	13512	-	345	0	0	31	6	1	2	203
CBAJDB_213_scaffold_519_15	CBAJDB_213_scaffold_519	CBAJDB_213	KE_bin.1co	13529	13783	-	255	0	0	10	3	1	2	89
CBAJDB_213_scaffold_519_16	CBAJDB_213_scaffold_519	CBAJDB_213	KE_bin.1co	13764	14741	-	978	1	0	74	13	5	8	566
CBAJDB_213_scaffold_519_17	CBAJDB_213_scaffold_519	CBAJDB_213	KE_bin.1co	14750	15709	-	960	0	0	85	19	5	7	575
CBAJDB_213_scaffold_519_18	CBAJDB_213_scaffold_519	CBAJDB_213	KE_bin.1co	15803	16318	-	516	0	0	47	4	4	5	293
CBAJDB_213_scaffold_519_19	CBAJDB_213_scaffold_519	CBAJDB_213	KE_bin.1co	16460	17353	-	894	0	0	94	14	2	11	604
CBAJDB_213_scaffold_519_20	CBAJDB_213_scaffold_519	CBAJDB_213	KE_bin.1co	17829	19544	-	1716	0	0	174	28	10	19	1083
CBAJDB_213_scaffold_519_21	CBAJDB_213_scaffold_519	CBAJDB_213	KE_bin.1co	19677	20501	-	825	1	0	78	11	4	3	553
CBAJDB_213_scaffold_519_22	CBAJDB_213_scaffold_519	CBAJDB_213	KE_bin.1co	20618	21010	-	393	0	0	33	6	3	9	210
CBAJDB_213_scaffold_519_23	CBAJDB_213_scaffold_519	CBAJDB_213	KE_bin.1co	20967	21611	-	645	0	0	76	9	3	3	430
CBAJDB_213_scaffold_621_1	CBAJDB_213_scaffold_621	CBAJDB_213	KE_bin.1co	272	1147	+	876	0	0	71	11	6	6	663
CBAJDB_213_scaffold_621_2	CBAJDB_213_scaffold_621	CBAJDB_213	KE_bin.1co	1140	1286	+	147	0	0	13	4	1	4	141
CBAJDB_213_scaffold_621_3	CBAJDB_213_scaffold_621	CBAJDB_213	KE_bin.1co	1907	4555	+	2649	1	0	294	61	12	33	2038
CBAJDB_213_scaffold_621_4	CBAJDB_213_scaffold_621	CBAJDB_213	KE_bin.1co	4571	6790	+	2220	2	0	199	43	12	14	1547
CBAJDB_213_scaffold_621_5	CBAJDB_213_scaffold_621	CBAJDB_213	KE_bin.1co	6787	8067	+	1281	1	0	123	22	3	7	873
CBAJDB_213_scaffold_621_6	CBAJDB_213_scaffold_621	CBAJDB_213	KE_bin.1co	8067	8201	+	135	0	0	3	3	0	1	62
CBAJDB_213_scaffold_621_7	CBAJDB_213_scaffold_621	CBAJDB_213	KE_bin.1co	8224	9612	+	1389	1	0	159	29	12	11	1035
CBAJDB_213_scaffold_621_8	CBAJDB_213_scaffold_621	CBAJDB_213	KE_bin.1co	9788	10102	+	315	0	0	41	9	5	5	248
CBAJDB_213_scaffold_621_9	CBAJDB_213_scaffold_621	CBAJDB_213	KE_bin.1co	10099	10554	+	456	0	0	29	5	2	4	280
CBAJDB_213_scaffold_621_10	CBAJDB_213_scaffold_621	CBAJDB_213	KE_bin.1co	10533	11252	+	720	0	0	56	12	5	7	522
CBAJDB_213_scaffold_621_11	CBAJDB_213_scaffold_621	CBAJDB_213	KE_bin.1co	11441	11602	+	162	0	0	12	0	0	2	115
CBAJDB_213_scaffold_621_12	CBAJDB_213_scaffold_621	CBAJDB_213	KE_bin.1co	11592	12257	+	666	0	0	42	11	4	6	429
CBAJDB_213_scaffold_621_13	CBAJDB_213_scaffold_621	CBAJDB_213	KE_bin.1co	12217	12633	+	417	0	0	40	2	1	9	310
CBAJDB_213_scaffold_621_14	CBAJDB_213_scaffold_621	CBAJDB_213	KE_bin.1co	12840	14006	+	1167	3	0	135	19	5	9	905
CBAJDB_213_scaffold_621_15	CBAJDB_213_scaffold_621	CBAJDB_213	KE_bin.1co	14031	15689	+	1659	1	0	153	31	5	23	1116
CBAJDB_213_scaffold_621_16	CBAJDB_213_scaffold_621	CBAJDB_213	KE_bin.1co	15686	16786	+	1101	0	0	99	13	2	7	725
CBAJDB_213_scaffold_621_17	CBAJDB_213_scaffold_621	CBAJDB_213	KE_bin.1co	16779	17771	+	993	0	0	110	14	3	12	699
CBAJDB_213_scaffold_830_1	CBAJDB_213_scaffold_830	CBAJDB_213	KE_bin.1co	1518	2120	-	603	1	0	95	12	5	8	643
CBAJDB_213_scaffold_830_2	CBAJDB_213_scaffold_830	CBAJDB_213	KE_bin.1co	2310	2468	-	159	0	0	20	5	1	5	145
CBAJDB_213_scaffold_830_3	CBAJDB_213_scaffold_830	CBAJDB_213	KE_bin.1co	2468	2776	-	309	0	0	45	8	4	3	293
CBAJDB_213_scaffold_830_4	CBAJDB_213_scaffold_830	CBAJDB_213	KE_bin.1co	2902	3135	+	234	0	0	38	6	5	6	395
CBAJDB_213_scaffold_830_5	CBAJDB_213_scaffold_830	CBAJDB_213	KE_bin.1co	3344	4861	-	1518	0	0	194	33	9	31	1559
CBAJDB_213_scaffold_830_6	CBAJDB_213_scaffold_830	CBAJDB_213	KE_bin.1co	5485	5637	-	153	0	0	45	6	3	7	356
CBAJDB_213_scaffold_830_7	CBAJDB_213_scaffold_830	CBAJDB_213	KE_bin.1co	5896	6747	+	852	0	0	128	16	5	11	942
CBAJDB_213_scaffold_830_8	CBAJDB_213_scaffold_830	CBAJDB_213	KE_bin.1co	6788	8137	-	1350	2	0	193	30	9	19	1319
CBAJDB_213_scaffold_830_9	CBAJDB_213_scaffold_830	CBAJDB_213	KE_bin.1co	8656	8967	-	312	0	0	48	8	2	5	311
CBAJDB_213_scaffold_830_10	CBAJDB_213_scaffold_830	CBAJDB_213	KE_bin.1co	8996	9148	-	153	0	0	12	6	1	2	117
CBAJDB_213_scaffold_830_11	CBAJDB_213_scaffold_830	CBAJDB_213	KE_bin.1co	9245	9895	-	651	0	0	97	22	8	6	650
CBAJDB_213_scaffold_830_12	CBAJDB_213_scaffold_830	CBAJDB_213	KE_bin.1co	10191	10502	+	312	2	0	33	8	2	4	289
CBAJDB_213_scaffold_830_13	CBAJDB_213_scaffold_830	CBAJDB_213	KE_bin.1co	10506	11552	+	1047	0	0	117	13	8	15	780
CBAJDB_213_scaffold_830_14	CBAJDB_213_scaffold_830	CBAJDB_213	KE_bin.1co	11549	13525	+	1977	0	0	270	48	21	31	1605
CBAJDB_213_scaffold_1266_1	CBAJDB_213_scaffold_1266	CBAJDB_213	KE_bin.1co	1197	1892	+	696	0	0	96	11	4	11	896
CBAJDB_213_scaffold_1266_2	CBAJDB_213_scaffold_1266	CBAJDB_213	KE_bin.1co	2011	3189	-	1179	0	0	184	21	11	13	1324
CBAJDB_213_scaffold_1266_3	CBAJDB_213_scaffold_1266	CBAJDB_213	KE_bin.1co	3568	4347	+	780	2	0	129	16	7	12	963
CBAJDB_213_scaffold_1266_4	CBAJDB_213_scaffold_1266	CBAJDB_213	KE_bin.1co	5020	5139	+	120	0	0	31	6	1	5	341
CBAJDB_213_scaffold_1266_5	CBAJDB_213_scaffold_1266	CBAJDB_213	KE_bin.1co	6491	6820	+	330	0	0	60	18	2	13	502
CBAJDB_213_scaffold_1266_6	CBAJDB_213_scaffold_1266	CBAJDB_213	KE_bin.1co	7356	8003	+	648	1	0	69	8	7	8	736
CBAJDB_213_scaffold_1266_7	CBAJDB_213_scaffold_1266	CBAJDB_213	KE_bin.1co	8065	8412	+	348	0	0	54	5	1	3	436
CBAJDB_257_k119_19092_1	CBAJDB_257_k119_19092	CBAJDB_257	LP_meg_bin.89	331	1611	+	1281	0	0	0	0	0	0	1
CBAJDB_257_k119_19092_2	CBAJDB_257_k119_19092	CBAJDB_257	LP_meg_bin.89	1632	2561	+	930	0	0	0	0	0	0	0
CBAJDB_257_k119_19092_3	CBAJDB_257_k119_19092	CBAJDB_257	LP_meg_bin.89	2539	3141	+	603	0	0	0	0	0	0	0
CBAJDB_257_k119_19092_4	CBAJDB_257_k119_19092	CBAJDB_257	LP_meg_bin.89	3335	3730	-	396	0	0	0	0	0	0	0
CBAJDB_257_k119_19092_5	CBAJDB_257_k119_19092	CBAJDB_257	LP_meg_bin.89	3736	4320	-	585	0	0	0	0	0	0	1
CBAJDB_257_k119_19092_6	CBAJDB_257_k119_19092	CBAJDB_257	LP_meg_bin.89	4697	5782	+	1086	0	0	0	0	0	0	3
CBAJDB_257_k119_19092_7	CBAJDB_257_k119_19092	CBAJDB_257	LP_meg_bin.89	5820	6410	+	591	0	0	0	0	0	0	0
CBAJDB_257_k119_19092_8	CBAJDB_257_k119_19092	CBAJDB_257	LP_meg_bin.89	6463	7341	+	879	0	0	0	0	0	0	0
CBAJDB_257_k119_19092_9	CBAJDB_257_k119_19092	CBAJDB_257	LP_meg_bin.89	7460	8083	+	624	0	0	0	0	0	0	0
CBAJDB_257_k119_19092_10	CBAJDB_257_k119_19092	CBAJDB_257	LP_meg_bin.89	8314	9429	+	1116	0	0	0	0	0	0	4
CBAJDB_257_k119_19092_11	CBAJDB_257_k119_19092	CBAJDB_257	LP_meg_bin.89	9626	12253	+	2628	0	0	0	0	0	0	5
CBAJDB_257_k119_33828_1	CBAJDB_257_k119_33828	CBAJDB_257	LP_meg_bin.89	3	119	+	117	0	0	0	0	0	0	0
CBAJDB_257_k119_33828_2	CBAJDB_257_k119_33828	CBAJDB_257	LP_meg_bin.89	628	2394	-	1767	0	0	0	0	0	0	2
CBAJDB_257_k119_33828_3	CBAJDB_257_k119_33828	CBAJDB_257	LP_meg_bin.89	2464	3120	-	657	0	0	0	0	0	0	1
CBAJDB_257_k119_33828_4	CBAJDB_257_k119_33828	CBAJDB_257	LP_meg_bin.89	3160	6360	-	3201	0	0	0	0	0	0	3
CBAJDB_257_k119_33828_5	CBAJDB_257_k119_33828	CBAJDB_257	LP_meg_bin.89	6362	7555	-	1194	0	0	0	0	0	0	0
CBAJDB_257_k119_33828_6	CBAJDB_257_k119_33828	CBAJDB_257	LP_meg_bin.89	7668	9137	-	1470	0	0	0	0	0	0	1
CBAJDB_257_k119_33828_7	CBAJDB_257_k119_33828	CBAJDB_257	LP_meg_bin.89	9333	13130	-	3798	0	0	0	0	0	1	1
CBAJDB_257_k119_33828_8	CBAJDB_257_k119_33828	CBAJDB_257	LP_meg_bin.89	13235	14170	-	936	0	0	0	0	0	0	0
CBAJDB_257_k119_33828_9	CBAJDB_257_k119_33828	CBAJDB_257	LP_meg_bin.89	14171	15130	-	960	0	0	0	0	0	0	1
CBAJDB_257_k119_33828_10	CBAJDB_257_k119_33828	CBAJDB_257	LP_meg_bin.89	15284	15871	-	588	0	0	0	0	0	0	1
CBAJDB_257_k119_33828_11	CBAJDB_257_k119_33828	CBAJDB_257	LP_meg_bin.89	15915	16406	-	492	0	0	0	0	0	0	1
CBAJDB_257_k119_33828_12	CBAJDB_257_k119_33828	CBAJDB_257	LP_meg_bin.89	16600	18867	+	2268	0	0	0	0	0	0	1
CBAJDB_257_k119_33828_13	CBAJDB_257_k119_33828	CBAJDB_257	LP_meg_bin.89	18963	20165	+	1203	0	0	0	0	0	0	0
CBAJDB_257_k119_33828_14	CBAJDB_257_k119_33828	CBAJDB_257	LP_meg_bin.89	20239	20838	+	600	0	0	0	0	0	0	0
CBAJDB_257_k119_33828_15	CBAJDB_257_k119_33828	CBAJDB_257	LP_meg_bin.89	20906	21952	+	1047	0	0	0	0	0	0	0
CBAJDB_257_k119_43980_1	CBAJDB_257_k119_43980	CBAJDB_257	LP_meg_bin.89	330	1331	-	1002	0	0	0	0	0	0	0
CBAJDB_257_k119_43980_2	CBAJDB_257_k119_43980	CBAJDB_257	LP_meg_bin.89	1677	5438	-	3762	0	0	0	0	0	0	4
CBAJDB_257_k119_43980_3	CBAJDB_257_k119_43980	CBAJDB_257	LP_meg_bin.89	5402	5545	-	144	0	0	0	0	0	0	0
CBAJDB_257_k119_43980_4	CBAJDB_257_k119_43980	CBAJDB_257	LP_meg_bin.89	5505	8963	-	3459	0	0	0	0	0	0	8
CBAJDB_257_k119_43980_5	CBAJDB_257_k119_43980	CBAJDB_257	LP_meg_bin.89	8995	10572	-	1578	0	0	0	0	0	0	1
CBAJDB_257_k119_43980_6	CBAJDB_257_k119_43980	CBAJDB_257	LP_meg_bin.89	10766	12526	-	1761	0	0	0	0	0	0	4
CBAJDB_257_k119_43980_7	CBAJDB_257_k119_43980	CBAJDB_257	LP_meg_bin.89	12667	14031	-	1365	0	0	0	0	0	0	1
CBAJDB_257_k119_43980_8	CBAJDB_257_k119_43980	CBAJDB_257	LP_meg_bin.89	14171	14989	-	819	0	0	0	0	0	0	1
CBAJDB_257_k119_43980_9	CBAJDB_257_k119_43980	CBAJDB_257	LP_meg_bin.89	15017	15901	-	885	0	0	0	0	0	0	1
CBAJDB_257_k119_43980_10	CBAJDB_257_k119_43980	CBAJDB_257	LP_meg_bin.89	15914	16801	-	888	0	0	0	0	0	0	2
CBAJDB_257_k119_43980_11	CBAJDB_257_k119_43980	CBAJDB_257	LP_meg_bin.89	17020	18360	-	1341	0	0	0	0	0	0	0
CBAJDB_257_k119_43980_12	CBAJDB_257_k119_43980	CBAJDB_257	LP_meg_bin.89	18456	20318	-	1863	0	0	0	0	0	0	3
CBAJDB_257_k119_43980_13	CBAJDB_257_k119_43980	CBAJDB_257	LP_meg_bin.89	21666	23090	-	1425	0	0	0	0	0	0	1
CBAJDB_257_k119_43980_14	CBAJDB_257_k119_43980	CBAJDB_257	LP_meg_bin.89	23083	25494	-	2412	0	0	0	0	0	0	0
CBAJDB_257_k119_43980_15	CBAJDB_257_k119_43980	CBAJDB_257	LP_meg_bin.89	25599	26633	-	1035	0	0	0	0	0	0	1
CBAJDB_257_k119_43980_16	CBAJDB_257_k119_43980	CBAJDB_257	LP_meg_bin.89	26834	28204	-	1371	0	0	0	0	0	0	2
CBAJDB_257_k119_43980_17	CBAJDB_257_k119_43980	CBAJDB_257	LP_meg_bin.89	28346	29263	-	918	0	0	0	0	0	0	1
CBAJDB_257_k119_43980_18	CBAJDB_257_k119_43980	CBAJDB_257	LP_meg_bin.89	29282	29725	-	444	0	0	0	0	0	0	0
CBAJDB_257_k119_43980_19	CBAJDB_257_k119_43980	CBAJDB_257	LP_meg_bin.89	29749	31713	-	1965	0	0	0	0	0	0	2
CBAJDB_257_k119_43980_20	CBAJDB_257_k119_43980	CBAJDB_257	LP_meg_bin.89	31934	32479	+	546	0	0	0	0	0	0	0
CBAJDB_257_k119_43980_21	CBAJDB_257_k119_43980	CBAJDB_257	LP_meg_bin.89	32469	33746	+	1278	0	0	0	0	0	0	1
CBAJDB_257_k119_43980_22	CBAJDB_257_k119_43980	CBAJDB_257	LP_meg_bin.89	33801	34559	+	759	0	0	0	0	0	0	0
CBAJDB_257_k119_43980_23	CBAJDB_257_k119_43980	CBAJDB_257	LP_meg_bin.89	34813	35415	-	603	0	0	0	0	0	0	0
CBAJDB_257_k119_43980_24	CBAJDB_257_k119_43980	CBAJDB_257	LP_meg_bin.89	35612	36019	+	408	0	0	0	0	0	0	0
CBAJDB_257_k119_43980_25	CBAJDB_257_k119_43980	CBAJDB_257	LP_meg_bin.89	36125	37657	-	1533	0	0	0	0	0	0	4
CBAJDB_257_k119_43980_26	CBAJDB_257_k119_43980	CBAJDB_257	LP_meg_bin.89	37654	38547	-	894	0	0	0	0	0	0	2
CBAJDB_257_k119_43980_27	CBAJDB_257_k119_43980	CBAJDB_257	LP_meg_bin.89	38588	40297	-	1710	0	0	0	0	0	0	1
CBAJDB_257_k119_43980_28	CBAJDB_257_k119_43980	CBAJDB_257	LP_meg_bin.89	40836	41456	-	621	0	0	0	0	0	0	1
CBAJDB_257_k119_43980_29	CBAJDB_257_k119_43980	CBAJDB_257	LP_meg_bin.89	41581	42513	+	933	0	0	0	0	0	0	1
CBAJDB_257_k119_43980_30	CBAJDB_257_k119_43980	CBAJDB_257	LP_meg_bin.89	42901	43590	+	690	0	0	0	0	0	0	1
CBAJDB_257_k119_43980_31	CBAJDB_257_k119_43980	CBAJDB_257	LP_meg_bin.89	43632	44438	+	807	0	0	0	0	0	0	4
CBAJDB_257_k119_45251_1	CBAJDB_257_k119_45251	CBAJDB_257	LP_meg_bin.89	1	222	+	222	0	0	0	0	0	0	0
CBAJDB_257_k119_45251_2	CBAJDB_257_k119_45251	CBAJDB_257	LP_meg_bin.89	248	949	+	702	0	0	0	0	0	0	5
CBAJDB_257_k119_45251_3	CBAJDB_257_k119_45251	CBAJDB_257	LP_meg_bin.89	962	2122	+	1161	0	0	0	0	0	0	3
CBAJDB_257_k119_45251_4	CBAJDB_257_k119_45251	CBAJDB_257	LP_meg_bin.89	2588	3487	-	900	0	0	0	0	0	0	2
CBAJDB_257_k119_45251_5	CBAJDB_257_k119_45251	CBAJDB_257	LP_meg_bin.89	3563	4420	-	858	0	0	0	0	0	0	0
CBAJDB_257_k119_45251_6	CBAJDB_257_k119_45251	CBAJDB_257	LP_meg_bin.89	4522	4995	-	474	0	0	0	0	0	0	1
CBAJDB_257_k119_45251_7	CBAJDB_257_k119_45251	CBAJDB_257	LP_meg_bin.89	5013	5456	-	444	0	0	0	0	0	0	0
CBAJDB_257_k119_45251_8	CBAJDB_257_k119_45251	CBAJDB_257	LP_meg_bin.89	5480	6304	-	825	0	0	0	0	0	0	0
CBAJDB_257_k119_45251_9	CBAJDB_257_k119_45251	CBAJDB_257	LP_meg_bin.89	6297	7097	-	801	0	0	0	0	0	0	0
CBAJDB_257_k119_45251_10	CBAJDB_257_k119_45251	CBAJDB_257	LP_meg_bin.89	7526	7927	-	402	0	0	0	0	0	0	0
CBAJDB_257_k119_45251_11	CBAJDB_257_k119_45251	CBAJDB_257	LP_meg_bin.89	8277	9314	-	1038	0	0	0	0	0	0	3
CBAJDB_257_k119_45251_12	CBAJDB_257_k119_45251	CBAJDB_257	LP_meg_bin.89	9564	10691	+	1128	0	0	0	0	0	0	1
CBAJDB_257_k119_45251_13	CBAJDB_257_k119_45251	CBAJDB_257	LP_meg_bin.89	10781	12088	+	1308	0	0	0	0	0	0	0
CBAJDB_257_k119_45251_14	CBAJDB_257_k119_45251	CBAJDB_257	LP_meg_bin.89	12066	13601	+	1536	0	0	0	0	0	0	1
CBAJDB_257_k119_45251_15	CBAJDB_257_k119_45251	CBAJDB_257	LP_meg_bin.89	13619	15838	+	2220	0	0	0	0	0	0	2
CBAJDB_257_k119_45251_16	CBAJDB_257_k119_45251	CBAJDB_257	LP_meg_bin.89	15831	16490	+	660	0	0	0	0	0	0	0
CBAJDB_257_k119_45251_17	CBAJDB_257_k119_45251	CBAJDB_257	LP_meg_bin.89	16468	17265	+	798	0	0	0	0	0	0	0
CBAJDB_257_k119_45251_18	CBAJDB_257_k119_45251	CBAJDB_257	LP_meg_bin.89	17399	17662	+	264	0	0	0	0	0	0	0
CBAJDB_257_k119_45251_19	CBAJDB_257_k119_45251	CBAJDB_257	LP_meg_bin.89	17722	18921	+	1200	0	0	0	0	0	0	2
CBAJDB_257_k119_45251_20	CBAJDB_257_k119_45251	CBAJDB_257	LP_meg_bin.89	19330	20742	+	1413	0	0	0	0	0	0	1
CBAJDB_257_k119_45251_21	CBAJDB_257_k119_45251	CBAJDB_257	LP_meg_bin.89	20763	22028	+	1266	0	0	0	0	0	0	3
CBAJDB_257_k119_45251_22	CBAJDB_257_k119_45251	CBAJDB_257	LP_meg_bin.89	22045	24486	+	2442	0	0	0	0	0	0	1
CBAJDB_257_k119_45251_23	CBAJDB_257_k119_45251	CBAJDB_257	LP_meg_bin.89	24590	25552	-	963	0	0	0	0	0	0	1
CBAJDB_257_k119_45251_24	CBAJDB_257_k119_45251	CBAJDB_257	LP_meg_bin.89	25578	26144	-	567	0	0	0	0	0	0	2
CBAJDB_257_k119_45251_25	CBAJDB_257_k119_45251	CBAJDB_257	LP_meg_bin.89	26324	26437	-	114	0	0	0	0	0	0	0
CBAJDB_257_k119_45251_26	CBAJDB_257_k119_45251	CBAJDB_257	LP_meg_bin.89	26593	27030	-	438	0	0	0	0	0	0	0
CBAJDB_257_k119_45251_27	CBAJDB_257_k119_45251	CBAJDB_257	LP_meg_bin.89	27100	27984	-	885	0	0	0	0	0	0	1
CBAJDB_257_k119_45251_28	CBAJDB_257_k119_45251	CBAJDB_257	LP_meg_bin.89	28050	29126	-	1077	0	0	0	0	0	0	0
CBAJDB_257_k119_45251_29	CBAJDB_257_k119_45251	CBAJDB_257	LP_meg_bin.89	29332	30522	+	1191	0	0	0	0	0	0	0
CBAJDB_257_k119_45251_30	CBAJDB_257_k119_45251	CBAJDB_257	LP_meg_bin.89	30672	31508	+	837	0	0	0	0	0	0	3
CBAJDB_257_k119_45251_31	CBAJDB_257_k119_45251	CBAJDB_257	LP_meg_bin.89	31565	33016	+	1452	0	0	0	0	0	0	1
CBAJDB_257_k119_45251_32	CBAJDB_257_k119_45251	CBAJDB_257	LP_meg_bin.89	33091	33909	+	819	0	0	0	0	0	0	0
CBAJDB_257_k119_45251_33	CBAJDB_257_k119_45251	CBAJDB_257	LP_meg_bin.89	33940	35088	+	1149	0	0	0	0	0	0	0
CBAJDB_257_k119_45251_34	CBAJDB_257_k119_45251	CBAJDB_257	LP_meg_bin.89	35223	36380	+	1158	0	0	0	0	0	0	2
CBAJDB_257_k119_45251_35	CBAJDB_257_k119_45251	CBAJDB_257	LP_meg_bin.89	36717	37496	+	780	0	0	0	0	0	0	2
CBAJDB_257_k119_45251_36	CBAJDB_257_k119_45251	CBAJDB_257	LP_meg_bin.89	37472	38263	+	792	0	0	0	0	0	0	1
CBAJDB_257_k119_45251_37	CBAJDB_257_k119_45251	CBAJDB_257	LP_meg_bin.89	38336	39442	+	1107	0	0	0	0	0	0	4
CBAJDB_257_k119_45251_38	CBAJDB_257_k119_45251	CBAJDB_257	LP_meg_bin.89	39584	41083	+	1500	0	0	0	0	0	0	0
CBAJDB_257_k119_45251_39	CBAJDB_257_k119_45251	CBAJDB_257	LP_meg_bin.89	41121	41810	+	690	0	0	0	0	0	0	2
CBAJDB_257_k119_45251_40	CBAJDB_257_k119_45251	CBAJDB_257	LP_meg_bin.89	41887	43824	+	1938	0	0	0	0	0	0	0
CBAJDB_257_k119_45964_1	CBAJDB_257_k119_45964	CBAJDB_257	LP_meg_bin.89	263	913	+	651	0	0	0	0	0	0	0
CBAJDB_257_k119_45964_2	CBAJDB_257_k119_45964	CBAJDB_257	LP_meg_bin.89	1841	2440	+	600	0	0	0	0	0	0	1
CBAJDB_257_k119_45964_3	CBAJDB_257_k119_45964	CBAJDB_257	LP_meg_bin.89	2487	2858	+	372	0	0	0	0	0	0	0
CBAJDB_257_k119_45964_4	CBAJDB_257_k119_45964	CBAJDB_257	LP_meg_bin.89	3172	3393	+	222	0	0	0	0	0	0	1
CBAJDB_257_k119_45964_5	CBAJDB_257_k119_45964	CBAJDB_257	LP_meg_bin.89	3479	5350	+	1872	0	0	0	0	0	0	0
CBAJDB_257_k119_45964_6	CBAJDB_257_k119_45964	CBAJDB_257	LP_meg_bin.89	5589	5948	+	360	0	0	0	0	0	0	0
CBAJDB_257_k119_45964_7	CBAJDB_257_k119_45964	CBAJDB_257	LP_meg_bin.89	5959	8676	+	2718	0	0	0	0	0	0	1
CBAJDB_257_k119_45964_8	CBAJDB_257_k119_45964	CBAJDB_257	LP_meg_bin.89	8756	9466	-	711	0	0	0	0	0	0	1
CBAJDB_257_k119_45964_9	CBAJDB_257_k119_45964	CBAJDB_257	LP_meg_bin.89	9463	10581	-	1119	0	0	0	0	0	0	0
CBAJDB_257_k119_45964_10	CBAJDB_257_k119_45964	CBAJDB_257	LP_meg_bin.89	10602	12188	-	1587	0	0	0	0	0	0	0
CBAJDB_257_k119_45964_11	CBAJDB_257_k119_45964	CBAJDB_257	LP_meg_bin.89	12222	13511	-	1290	0	0	0	0	0	0	1
CBAJDB_257_k119_45964_12	CBAJDB_257_k119_45964	CBAJDB_257	LP_meg_bin.89	13835	14923	+	1089	0	0	0	0	0	0	2
CBAJDB_257_k119_45964_13	CBAJDB_257_k119_45964	CBAJDB_257	LP_meg_bin.89	14956	16374	+	1419	0	0	0	0	0	0	3
CBAJDB_257_k119_45964_14	CBAJDB_257_k119_45964	CBAJDB_257	LP_meg_bin.89	16404	17456	+	1053	0	0	0	0	0	0	1
CBAJDB_257_k119_45964_15	CBAJDB_257_k119_45964	CBAJDB_257	LP_meg_bin.89	17559	18365	+	807	0	0	0	0	0	0	0
CBAJDB_257_k119_45964_16	CBAJDB_257_k119_45964	CBAJDB_257	LP_meg_bin.89	18381	19412	+	1032	0	0	0	0	0	0	3
CBAJDB_257_k119_45964_17	CBAJDB_257_k119_45964	CBAJDB_257	LP_meg_bin.89	19425	19817	+	393	0	0	0	0	0	0	0
CBAJDB_257_k119_45964_18	CBAJDB_257_k119_45964	CBAJDB_257	LP_meg_bin.89	19852	21987	+	2136	0	0	0	0	0	0	2
CBAJDB_257_k119_45964_19	CBAJDB_257_k119_45964	CBAJDB_257	LP_meg_bin.89	22009	22548	+	540	0	0	0	0	0	0	0
CBAJDB_257_k119_45964_20	CBAJDB_257_k119_45964	CBAJDB_257	LP_meg_bin.89	22558	23904	+	1347	0	0	0	0	0	0	1
CBAJDB_257_k119_45964_21	CBAJDB_257_k119_45964	CBAJDB_257	LP_meg_bin.89	24018	24725	+	708	0	0	0	0	0	0	3
CBAJDB_257_k119_45964_22	CBAJDB_257_k119_45964	CBAJDB_257	LP_meg_bin.89	24728	26017	+	1290	0	0	0	0	0	0	1
CBAJDB_257_k119_45964_23	CBAJDB_257_k119_45964	CBAJDB_257	LP_meg_bin.89	26126	26614	+	489	0	0	0	0	0	0	0
CBAJDB_257_k119_45964_24	CBAJDB_257_k119_45964	CBAJDB_257	LP_meg_bin.89	27021	28856	+	1836	0	0	0	0	0	0	6
CBAJDB_257_k119_45964_25	CBAJDB_257_k119_45964	CBAJDB_257	LP_meg_bin.89	29092	29748	-	657	0	0	0	0	0	0	1
CBAJDB_257_k119_45964_26	CBAJDB_257_k119_45964	CBAJDB_257	LP_meg_bin.89	29811	30593	-	783	0	0	0	0	0	0	3
CBAJDB_257_k119_45964_27	CBAJDB_257_k119_45964	CBAJDB_257	LP_meg_bin.89	30857	31930	+	1074	0	0	0	0	0	0	1
CBAJDB_257_k119_45964_28	CBAJDB_257_k119_45964	CBAJDB_257	LP_meg_bin.89	32132	33070	+	939	0	0	0	0	0	0	3
CBAJDB_257_k119_45964_29	CBAJDB_257_k119_45964	CBAJDB_257	LP_meg_bin.89	33083	34000	+	918	0	0	0	0	0	0	0
CBAJDB_257_k119_45964_30	CBAJDB_257_k119_45964	CBAJDB_257	LP_meg_bin.89	34136	35284	+	1149	0	0	0	0	0	0	0
CBAJDB_257_k119_45964_31	CBAJDB_257_k119_45964	CBAJDB_257	LP_meg_bin.89	35313	36977	+	1665	0	0	0	0	0	0	4
CBAJDB_257_k119_45964_32	CBAJDB_257_k119_45964	CBAJDB_257	LP_meg_bin.89	37076	38317	-	1242	0	0	0	0	0	0	0
CBAJDB_257_k119_45964_33	CBAJDB_257_k119_45964	CBAJDB_257	LP_meg_bin.89	38392	39072	-	681	0	0	0	0	0	0	3
CBAJDB_257_k119_45964_34	CBAJDB_257_k119_45964	CBAJDB_257	LP_meg_bin.89	39314	41047	+	1734	0	0	0	0	0	0	1
CBAJDB_257_k119_45964_35	CBAJDB_257_k119_45964	CBAJDB_257	LP_meg_bin.89	41044	42663	+	1620	0	0	0	0	0	0	1
CBAJDB_257_k119_45964_36	CBAJDB_257_k119_45964	CBAJDB_257	LP_meg_bin.89	42711	44387	+	1677	0	0	0	0	0	0	2
CBAJDB_257_k119_45964_37	CBAJDB_257_k119_45964	CBAJDB_257	LP_meg_bin.89	44384	45799	+	1416	0	0	0	0	0	0	0
CBAJDB_257_k119_45964_38	CBAJDB_257_k119_45964	CBAJDB_257	LP_meg_bin.89	45867	46553	+	687	0	0	0	0	0	0	0
CBAJDB_257_k119_45964_39	CBAJDB_257_k119_45964	CBAJDB_257	LP_meg_bin.89	47047	47361	+	315	0	0	0	0	0	0	0
CBAJDB_257_k119_45964_40	CBAJDB_257_k119_45964	CBAJDB_257	LP_meg_bin.89	47364	47591	+	228	0	0	0	0	0	0	0
CBAJDB_257_k119_45964_41	CBAJDB_257_k119_45964	CBAJDB_257	LP_meg_bin.89	47923	48096	+	174	0	0	0	0	0	0	0
CBAJDB_257_k119_45964_42	CBAJDB_257_k119_45964	CBAJDB_257	LP_meg_bin.89	48295	48822	+	528	0	0	0	0	0	0	0
CBAJDB_257_k119_45964_43	CBAJDB_257_k119_45964	CBAJDB_257	LP_meg_bin.89	48819	49043	+	225	0	0	0	0	0	0	0
CBAJDB_257_k119_45964_44	CBAJDB_257_k119_45964	CBAJDB_257	LP_meg_bin.89	49180	49440	+	261	0	0	0	0	0	0	0
CBAJDB_257_k119_45964_45	CBAJDB_257_k119_45964	CBAJDB_257	LP_meg_bin.89	49569	49886	+	318	0	0	0	0	0	0	0
CBAJDB_257_k119_45964_46	CBAJDB_257_k119_45964	CBAJDB_257	LP_meg_bin.89	49945	51714	+	1770	0	0	0	0	0	0	4
CBAJDB_257_k119_45964_47	CBAJDB_257_k119_45964	CBAJDB_257	LP_meg_bin.89	51744	52271	+	528	0	0	0	0	0	0	0
CBAJDB_257_k119_45964_48	CBAJDB_257_k119_45964	CBAJDB_257	LP_meg_bin.89	52606	55197	+	2592	0	0	0	0	0	0	2
CBAJDB_257_k119_45964_49	CBAJDB_257_k119_45964	CBAJDB_257	LP_meg_bin.89	55418	55591	+	174	0	0	0	0	0	0	0
CBAJDB_257_k119_45964_50	CBAJDB_257_k119_45964	CBAJDB_257	LP_meg_bin.89	55584	57188	+	1605	0	0	0	0	0	0	1
CBAJDB_257_k119_45964_51	CBAJDB_257_k119_45964	CBAJDB_257	LP_meg_bin.89	57215	57766	+	552	0	0	0	0	0	0	0
CBAJDB_257_k119_45964_52	CBAJDB_257_k119_45964	CBAJDB_257	LP_meg_bin.89	57834	59123	+	1290	0	0	0	0	0	0	1
CBAJDB_257_k119_45964_53	CBAJDB_257_k119_45964	CBAJDB_257	LP_meg_bin.89	59120	59473	+	354	0	0	0	0	0	0	0
CBAJDB_257_k119_45964_54	CBAJDB_257_k119_45964	CBAJDB_257	LP_meg_bin.89	59563	59856	+	294	0	0	0	0	0	0	0
CBAJDB_257_k119_45964_55	CBAJDB_257_k119_45964	CBAJDB_257	LP_meg_bin.89	60021	60740	+	720	0	0	0	0	0	0	1
CBAJDB_257_k119_45964_56	CBAJDB_257_k119_45964	CBAJDB_257	LP_meg_bin.89	60721	61128	+	408	0	0	0	0	0	0	0
CBAJDB_257_k119_45964_57	CBAJDB_257_k119_45964	CBAJDB_257	LP_meg_bin.89	61279	62814	+	1536	0	0	0	0	0	0	3
CBAJDB_257_k119_45964_58	CBAJDB_257_k119_45964	CBAJDB_257	LP_meg_bin.89	62814	63956	+	1143	0	0	0	0	0	0	1
CBAJDB_257_k119_45964_59	CBAJDB_257_k119_45964	CBAJDB_257	LP_meg_bin.89	63977	64279	+	303	0	0	0	0	0	0	0
CBAJDB_257_k119_45964_60	CBAJDB_257_k119_45964	CBAJDB_257	LP_meg_bin.89	64286	68572	+	4287	0	0	0	0	0	0	2
CBAJDB_257_k119_45964_61	CBAJDB_257_k119_45964	CBAJDB_257	LP_meg_bin.89	68589	70028	+	1440	0	0	0	0	0	0	1
CBAJDB_257_k119_45964_62	CBAJDB_257_k119_45964	CBAJDB_257	LP_meg_bin.89	70077	71663	+	1587	0	0	0	0	0	0	0
CBAJDB_257_k119_45964_63	CBAJDB_257_k119_45964	CBAJDB_257	LP_meg_bin.89	71727	72197	+	471	0	0	0	0	0	0	1
CBAJDB_257_k119_55593_1	CBAJDB_257_k119_55593	CBAJDB_257	LP_meg_bin.89	362	670	+	309	0	0	0	1	0	0	0
CBAJDB_257_k119_55593_2	CBAJDB_257_k119_55593	CBAJDB_257	LP_meg_bin.89	720	1742	+	1023	0	0	1	2	0	0	0
CBAJDB_257_k119_55593_3	CBAJDB_257_k119_55593	CBAJDB_257	LP_meg_bin.89	2154	2411	-	258	0	0	1	0	0	0	0
CBAJDB_257_k119_55593_4	CBAJDB_257_k119_55593	CBAJDB_257	LP_meg_bin.89	3145	3876	-	732	0	0	0	2	0	0	0
CBAJDB_257_k119_55593_5	CBAJDB_257_k119_55593	CBAJDB_257	LP_meg_bin.89	3899	4789	-	891	0	0	0	1	0	0	0
CBAJDB_257_k119_55593_6	CBAJDB_257_k119_55593	CBAJDB_257	LP_meg_bin.89	4836	5258	-	423	0	0	0	0	0	0	0
CBAJDB_257_k119_55593_7	CBAJDB_257_k119_55593	CBAJDB_257	LP_meg_bin.89	5262	5723	-	462	0	0	0	0	0	0	0
CBAJDB_257_k119_55593_8	CBAJDB_257_k119_55593	CBAJDB_257	LP_meg_bin.89	5720	6157	-	438	0	0	1	1	0	0	0
CBAJDB_257_k119_55593_9	CBAJDB_257_k119_55593	CBAJDB_257	LP_meg_bin.89	6154	7953	-	1800	0	0	0	1	0	0	0
CBAJDB_257_k119_55593_10	CBAJDB_257_k119_55593	CBAJDB_257	LP_meg_bin.89	7955	8362	-	408	0	0	0	0	0	0	0
CBAJDB_257_k119_55593_11	CBAJDB_257_k119_55593	CBAJDB_257	LP_meg_bin.89	8355	11108	-	2754	0	0	1	7	0	0	0
CBAJDB_257_k119_55593_12	CBAJDB_257_k119_55593	CBAJDB_257	LP_meg_bin.89	11386	11697	-	312	0	0	0	2	0	0	0
CBAJDB_257_k119_55593_13	CBAJDB_257_k119_55593	CBAJDB_257	LP_meg_bin.89	11832	12008	-	177	0	0	0	0	0	0	0
CBAJDB_257_k119_55593_14	CBAJDB_257_k119_55593	CBAJDB_257	LP_meg_bin.89	11960	12127	-	168	0	0	0	0	0	0	0
CBAJDB_257_k119_55593_15	CBAJDB_257_k119_55593	CBAJDB_257	LP_meg_bin.89	12127	12402	-	276	0	0	0	0	0	0	0
CBAJDB_257_k119_55593_16	CBAJDB_257_k119_55593	CBAJDB_257	LP_meg_bin.89	12408	12701	-	294	0	0	0	0	0	0	0
CBAJDB_257_k119_55593_17	CBAJDB_257_k119_55593	CBAJDB_257	LP_meg_bin.89	12816	13190	-	375	0	0	0	0	0	0	0
CBAJDB_257_k119_55593_18	CBAJDB_257_k119_55593	CBAJDB_257	LP_meg_bin.89	13190	13813	-	624	0	0	0	3	0	0	0
CBAJDB_257_k119_55593_19	CBAJDB_257_k119_55593	CBAJDB_257	LP_meg_bin.89	13816	14193	-	378	0	0	0	0	0	0	0
CBAJDB_257_k119_55593_20	CBAJDB_257_k119_55593	CBAJDB_257	LP_meg_bin.89	14242	14568	-	327	0	0	0	0	0	0	0
CBAJDB_257_k119_55593_21	CBAJDB_257_k119_55593	CBAJDB_257	LP_meg_bin.89	14570	14710	-	141	0	0	0	0	0	0	0
CBAJDB_257_k119_55593_22	CBAJDB_257_k119_55593	CBAJDB_257	LP_meg_bin.89	14707	15300	-	594	0	0	0	0	0	0	0
CBAJDB_257_k119_55593_23	CBAJDB_257_k119_55593	CBAJDB_257	LP_meg_bin.89	15297	15863	-	567	0	0	0	3	0	0	0
CBAJDB_257_k119_55593_24	CBAJDB_257_k119_55593	CBAJDB_257	LP_meg_bin.89	15935	16522	-	588	0	0	1	1	0	0	0
CBAJDB_257_k119_55593_25	CBAJDB_257_k119_55593	CBAJDB_257	LP_meg_bin.89	16590	17039	-	450	0	0	0	1	0	0	0
CBAJDB_257_k119_55593_26	CBAJDB_257_k119_55593	CBAJDB_257	LP_meg_bin.89	17051	17215	-	165	0	0	0	0	0	0	0
CBAJDB_257_k119_55593_27	CBAJDB_257_k119_55593	CBAJDB_257	LP_meg_bin.89	17262	17771	-	510	0	0	0	0	0	0	1
CBAJDB_257_k119_55593_28	CBAJDB_257_k119_55593	CBAJDB_257	LP_meg_bin.89	17775	18245	-	471	0	0	0	0	0	0	0
CBAJDB_257_k119_55593_29	CBAJDB_257_k119_55593	CBAJDB_257	LP_meg_bin.89	18248	18496	-	249	0	0	0	0	0	0	0
CBAJDB_257_k119_55593_30	CBAJDB_257_k119_55593	CBAJDB_257	LP_meg_bin.89	18508	18870	-	363	0	0	0	1	0	0	0
CBAJDB_257_k119_55593_31	CBAJDB_257_k119_55593	CBAJDB_257	LP_meg_bin.89	18867	19421	-	555	0	0	0	1	0	0	2
CBAJDB_257_k119_55593_32	CBAJDB_257_k119_55593	CBAJDB_257	LP_meg_bin.89	19425	19703	-	279	0	0	0	1	0	0	0
CBAJDB_257_k119_55593_33	CBAJDB_257_k119_55593	CBAJDB_257	LP_meg_bin.89	19767	20729	-	963	0	0	0	1	1	0	0
CBAJDB_257_k119_55593_34	CBAJDB_257_k119_55593	CBAJDB_257	LP_meg_bin.89	20807	21415	-	609	0	0	1	5	0	0	0
CBAJDB_257_k119_55966_1	CBAJDB_257_k119_55966	CBAJDB_257	LP_meg_bin.89	184	1551	-	1368	0	0	0	0	0	0	2
CBAJDB_257_k119_55966_2	CBAJDB_257_k119_55966	CBAJDB_257	LP_meg_bin.89	2040	3845	+	1806	0	0	0	0	0	0	1
CBAJDB_257_k119_62291_1	CBAJDB_257_k119_62291	CBAJDB_257	LP_meg_bin.89	214	753	-	540	0	0	0	0	0	0	0
CBAJDB_257_k119_62291_2	CBAJDB_257_k119_62291	CBAJDB_257	LP_meg_bin.89	1054	1716	+	663	0	0	0	0	0	0	1
CBAJDB_257_k119_62291_3	CBAJDB_257_k119_62291	CBAJDB_257	LP_meg_bin.89	1950	2330	+	381	0	0	0	0	0	0	1
CBAJDB_257_k119_62291_4	CBAJDB_257_k119_62291	CBAJDB_257	LP_meg_bin.89	2538	2972	+	435	0	0	0	0	0	0	1
CBAJDB_257_k119_62291_5	CBAJDB_257_k119_62291	CBAJDB_257	LP_meg_bin.89	3362	3991	-	630	0	0	0	0	0	0	0
CBAJDB_257_k119_62291_6	CBAJDB_257_k119_62291	CBAJDB_257	LP_meg_bin.89	4417	4860	+	444	0	0	0	0	0	0	1
CBAJDB_257_k119_62291_7	CBAJDB_257_k119_62291	CBAJDB_257	LP_meg_bin.89	5139	5735	-	597	0	0	0	0	0	0	7
CBAJDB_257_k119_71718_1	CBAJDB_257_k119_71718	CBAJDB_257	LP_meg_bin.89	259	804	-	546	0	0	0	0	0	0	0
CBAJDB_257_k119_71718_2	CBAJDB_257_k119_71718	CBAJDB_257	LP_meg_bin.89	1010	1903	+	894	0	0	0	0	0	0	1
CBAJDB_257_k119_71718_3	CBAJDB_257_k119_71718	CBAJDB_257	LP_meg_bin.89	2030	2212	+	183	0	0	0	0	0	0	0
CBAJDB_257_k119_71718_4	CBAJDB_257_k119_71718	CBAJDB_257	LP_meg_bin.89	2209	3486	+	1278	0	0	0	0	0	0	2
CBAJDB_257_k119_71718_5	CBAJDB_257_k119_71718	CBAJDB_257	LP_meg_bin.89	3792	3932	+	141	0	0	0	0	0	0	0
CBAJDB_257_k119_71718_6	CBAJDB_257_k119_71718	CBAJDB_257	LP_meg_bin.89	4102	7278	+	3177	0	0	0	0	0	0	10
CBAJDB_257_k119_71718_7	CBAJDB_257_k119_71718	CBAJDB_257	LP_meg_bin.89	7507	9987	+	2481	0	0	0	0	0	0	7
CBAJDB_257_k119_71718_8	CBAJDB_257_k119_71718	CBAJDB_257	LP_meg_bin.89	10102	11574	+	1473	0	0	0	0	0	0	2
CBAJDB_257_k119_71718_9	CBAJDB_257_k119_71718	CBAJDB_257	LP_meg_bin.89	11694	12809	+	1116	0	0	0	0	0	0	2
CBAJDB_257_k119_71718_10	CBAJDB_257_k119_71718	CBAJDB_257	LP_meg_bin.89	12841	13692	-	852	0	0	0	0	0	0	0
CBAJDB_257_k119_71718_11	CBAJDB_257_k119_71718	CBAJDB_257	LP_meg_bin.89	14044	15468	+	1425	0	0	1	0	0	0	2
CBAJDB_257_k119_71718_12	CBAJDB_257_k119_71718	CBAJDB_257	LP_meg_bin.89	15580	16473	+	894	0	0	0	0	0	0	0
CBAJDB_257_k119_71718_13	CBAJDB_257_k119_71718	CBAJDB_257	LP_meg_bin.89	16486	17367	+	882	0	0	0	0	0	0	2
CBAJDB_257_k119_71718_14	CBAJDB_257_k119_71718	CBAJDB_257	LP_meg_bin.89	17407	17577	+	171	0	0	0	0	0	0	0
CBAJDB_257_k119_71718_15	CBAJDB_257_k119_71718	CBAJDB_257	LP_meg_bin.89	17622	19778	+	2157	0	0	0	0	0	0	1
CBAJDB_257_k119_71718_16	CBAJDB_257_k119_71718	CBAJDB_257	LP_meg_bin.89	19863	20174	+	312	0	0	0	0	0	0	0
CBAJDB_257_k119_71718_17	CBAJDB_257_k119_71718	CBAJDB_257	LP_meg_bin.89	20239	22536	+	2298	0	0	0	0	0	0	2
CBAJDB_257_k119_71718_18	CBAJDB_257_k119_71718	CBAJDB_257	LP_meg_bin.89	22554	23630	+	1077	0	0	0	0	0	0	1
CBAJDB_257_k119_71718_19	CBAJDB_257_k119_71718	CBAJDB_257	LP_meg_bin.89	23870	25006	+	1137	0	0	0	0	0	0	2
CBAJDB_257_k119_71718_20	CBAJDB_257_k119_71718	CBAJDB_257	LP_meg_bin.89	25104	26156	+	1053	0	0	0	0	0	0	1
CBAJDB_257_k119_71718_21	CBAJDB_257_k119_71718	CBAJDB_257	LP_meg_bin.89	26241	27197	+	957	0	0	0	0	0	0	1
CBAJDB_257_k119_71718_22	CBAJDB_257_k119_71718	CBAJDB_257	LP_meg_bin.89	27492	28727	+	1236	0	0	0	0	0	0	1
CBAJDB_257_k119_71718_23	CBAJDB_257_k119_71718	CBAJDB_257	LP_meg_bin.89	28832	29866	+	1035	0	0	0	0	0	0	3
CBAJDB_257_k119_71718_24	CBAJDB_257_k119_71718	CBAJDB_257	LP_meg_bin.89	30269	31669	+	1401	0	0	0	0	0	0	0
CBAJDB_257_k119_71718_25	CBAJDB_257_k119_71718	CBAJDB_257	LP_meg_bin.89	31751	33358	+	1608	0	0	0	0	0	0	3
CBAJDB_257_k119_71718_26	CBAJDB_257_k119_71718	CBAJDB_257	LP_meg_bin.89	33865	34362	+	498	0	0	0	0	0	0	1
CBAJDB_257_k119_71718_27	CBAJDB_257_k119_71718	CBAJDB_257	LP_meg_bin.89	34493	35239	-	747	0	0	0	0	0	0	1
CBAJDB_257_k119_71718_28	CBAJDB_257_k119_71718	CBAJDB_257	LP_meg_bin.89	35407	35841	+	435	0	0	0	0	0	0	0
CBAJDB_257_k119_71718_29	CBAJDB_257_k119_71718	CBAJDB_257	LP_meg_bin.89	36138	37454	+	1317	0	0	0	0	0	0	1
CBAJDB_257_k119_71718_30	CBAJDB_257_k119_71718	CBAJDB_257	LP_meg_bin.89	37546	38334	+	789	0	0	0	0	0	0	4
CBAJDB_257_k119_71718_31	CBAJDB_257_k119_71718	CBAJDB_257	LP_meg_bin.89	38364	39266	+	903	0	0	0	0	0	0	0
CBAJDB_257_k119_71718_32	CBAJDB_257_k119_71718	CBAJDB_257	LP_meg_bin.89	39368	40930	+	1563	0	0	0	0	0	0	1
CBAJDB_257_k119_71718_33	CBAJDB_257_k119_71718	CBAJDB_257	LP_meg_bin.89	41247	41834	-	588	0	0	0	0	0	0	2
CBAJDB_257_k119_71718_34	CBAJDB_257_k119_71718	CBAJDB_257	LP_meg_bin.89	42083	42976	+	894	0	0	0	0	0	0	0
CBAJDB_257_k119_71718_35	CBAJDB_257_k119_71718	CBAJDB_257	LP_meg_bin.89	42949	43965	+	1017	0	0	0	0	0	0	1
CBAJDB_257_k119_71718_36	CBAJDB_257_k119_71718	CBAJDB_257	LP_meg_bin.89	44030	44455	+	426	0	0	0	0	0	0	0
CBAJDB_257_k119_71718_37	CBAJDB_257_k119_71718	CBAJDB_257	LP_meg_bin.89	44436	45278	+	843	0	0	0	0	0	0	4
CBAJDB_257_k119_71718_38	CBAJDB_257_k119_71718	CBAJDB_257	LP_meg_bin.89	45313	45762	+	450	0	0	0	0	0	0	0
CBAJDB_257_k119_71718_39	CBAJDB_257_k119_71718	CBAJDB_257	LP_meg_bin.89	45893	46369	-	477	0	0	0	0	0	0	2
CBAJDB_257_k119_71718_40	CBAJDB_257_k119_71718	CBAJDB_257	LP_meg_bin.89	46533	48047	+	1515	0	0	0	0	0	0	3
CBAJDB_257_k119_71718_41	CBAJDB_257_k119_71718	CBAJDB_257	LP_meg_bin.89	48333	49400	+	1068	0	0	0	0	0	0	1
CBAJDB_257_k119_71718_42	CBAJDB_257_k119_71718	CBAJDB_257	LP_meg_bin.89	49511	50902	+	1392	0	0	0	0	0	0	2
CBAJDB_257_k119_71718_43	CBAJDB_257_k119_71718	CBAJDB_257	LP_meg_bin.89	51039	52286	+	1248	0	0	0	0	0	0	1
CBAJDB_257_k119_71718_44	CBAJDB_257_k119_71718	CBAJDB_257	LP_meg_bin.89	52352	53389	-	1038	0	0	0	0	0	0	2
CBAJDB_257_k119_71718_45	CBAJDB_257_k119_71718	CBAJDB_257	LP_meg_bin.89	53561	54973	+	1413	0	0	0	0	0	0	2
CBAJDB_257_k119_71718_46	CBAJDB_257_k119_71718	CBAJDB_257	LP_meg_bin.89	54990	55697	+	708	0	0	0	0	0	0	0
CBAJDB_257_k119_71718_47	CBAJDB_257_k119_71718	CBAJDB_257	LP_meg_bin.89	55871	56914	+	1044	0	0	0	0	0	0	2
CBAJDB_257_k119_71718_48	CBAJDB_257_k119_71718	CBAJDB_257	LP_meg_bin.89	57009	57530	+	522	0	0	0	0	0	0	1
CBAJDB_257_k119_71718_49	CBAJDB_257_k119_71718	CBAJDB_257	LP_meg_bin.89	57548	58981	+	1434	0	0	0	0	0	0	0
CBAJDB_257_k119_71718_50	CBAJDB_257_k119_71718	CBAJDB_257	LP_meg_bin.89	58993	60210	+	1218	0	0	0	0	0	0	0
CBAJDB_257_k119_71718_51	CBAJDB_257_k119_71718	CBAJDB_257	LP_meg_bin.89	60340	60597	+	258	0	0	0	0	0	0	0
CBAJDB_257_k119_71718_52	CBAJDB_257_k119_71718	CBAJDB_257	LP_meg_bin.89	60754	62082	+	1329	0	0	0	0	0	0	0
CBAJDB_257_k119_71718_53	CBAJDB_257_k119_71718	CBAJDB_257	LP_meg_bin.89	62401	63942	+	1542	0	0	0	0	0	0	2
CBAJDB_257_k119_71718_54	CBAJDB_257_k119_71718	CBAJDB_257	LP_meg_bin.89	64241	64336	-	96	0	0	0	0	0	0	8
CBAJDB_257_k119_71718_55	CBAJDB_257_k119_71718	CBAJDB_257	LP_meg_bin.89	64595	64876	-	282	0	0	0	0	0	0	3
CBAJDB_257_k119_73049_1	CBAJDB_257_k119_73049	CBAJDB_257	LP_meg_bin.89	3	113	-	111	0	0	0	0	0	0	0
CBAJDB_257_k119_73049_2	CBAJDB_257_k119_73049	CBAJDB_257	LP_meg_bin.89	1116	2597	-	1482	0	0	0	0	0	0	3
CBAJDB_257_k119_73049_3	CBAJDB_257_k119_73049	CBAJDB_257	LP_meg_bin.89	2660	3112	-	453	0	0	0	0	0	0	0
CBAJDB_257_k119_73049_4	CBAJDB_257_k119_73049	CBAJDB_257	LP_meg_bin.89	3109	3849	-	741	0	0	0	0	0	0	1
CBAJDB_257_k119_73049_5	CBAJDB_257_k119_73049	CBAJDB_257	LP_meg_bin.89	3850	4869	-	1020	0	0	0	0	0	0	0
CBAJDB_257_k119_73049_6	CBAJDB_257_k119_73049	CBAJDB_257	LP_meg_bin.89	4866	6092	-	1227	0	0	0	0	0	0	2
CBAJDB_257_k119_73049_7	CBAJDB_257_k119_73049	CBAJDB_257	LP_meg_bin.89	6089	6694	-	606	0	0	0	0	0	0	0
CBAJDB_257_k119_73049_8	CBAJDB_257_k119_73049	CBAJDB_257	LP_meg_bin.89	6702	9083	-	2382	0	0	0	0	0	0	4
CBAJDB_257_k119_73049_9	CBAJDB_257_k119_73049	CBAJDB_257	LP_meg_bin.89	9187	10440	-	1254	0	0	0	0	0	0	1
CBAJDB_257_k119_73049_10	CBAJDB_257_k119_73049	CBAJDB_257	LP_meg_bin.89	10480	11079	-	600	0	0	0	0	0	0	0
CBAJDB_257_k119_73049_11	CBAJDB_257_k119_73049	CBAJDB_257	LP_meg_bin.89	11207	12493	-	1287	0	0	0	0	0	0	5
CBAJDB_257_k119_73049_12	CBAJDB_257_k119_73049	CBAJDB_257	LP_meg_bin.89	13001	13459	-	459	0	0	0	0	0	0	1
CBAJDB_257_k119_73049_13	CBAJDB_257_k119_73049	CBAJDB_257	LP_meg_bin.89	14204	14707	-	504	0	0	0	0	0	0	0
CBAJDB_257_k119_73049_14	CBAJDB_257_k119_73049	CBAJDB_257	LP_meg_bin.89	14694	15323	-	630	0	0	0	0	0	0	1
CBAJDB_257_k119_97570_1	CBAJDB_257_k119_97570	CBAJDB_257	LP_meg_bin.89	540	866	+	327	0	0	0	0	0	0	0
CBAJDB_257_k119_97570_2	CBAJDB_257_k119_97570	CBAJDB_257	LP_meg_bin.89	1213	2916	-	1704	0	0	0	0	0	0	2
CBAJDB_257_k119_97570_3	CBAJDB_257_k119_97570	CBAJDB_257	LP_meg_bin.89	3288	4379	+	1092	0	0	0	0	0	0	0
CBAJDB_257_k119_97570_4	CBAJDB_257_k119_97570	CBAJDB_257	LP_meg_bin.89	4515	4919	+	405	0	0	0	0	0	0	0
CBAJDB_257_k119_97570_5	CBAJDB_257_k119_97570	CBAJDB_257	LP_meg_bin.89	4948	5358	+	411	0	0	0	0	0	0	2
CBAJDB_257_k119_97570_6	CBAJDB_257_k119_97570	CBAJDB_257	LP_meg_bin.89	5405	5755	+	351	0	0	0	0	0	0	2
CBAJDB_257_k119_97570_7	CBAJDB_257_k119_97570	CBAJDB_257	LP_meg_bin.89	6102	6836	+	735	0	0	0	0	0	0	1
CBAJDB_257_k119_97570_8	CBAJDB_257_k119_97570	CBAJDB_257	LP_meg_bin.89	6936	7487	+	552	0	0	0	0	0	0	0
CBAJDB_257_k119_97570_9	CBAJDB_257_k119_97570	CBAJDB_257	LP_meg_bin.89	7940	8137	+	198	0	0	0	0	0	0	0
CBAJDB_257_k119_97570_10	CBAJDB_257_k119_97570	CBAJDB_257	LP_meg_bin.89	8284	9129	+	846	0	0	0	0	0	0	0
CBAJDB_257_k119_105866_1	CBAJDB_257_k119_105866	CBAJDB_257	LP_meg_bin.89	3	242	+	240	0	0	0	0	0	0	2
CBAJDB_257_k119_105866_2	CBAJDB_257_k119_105866	CBAJDB_257	LP_meg_bin.89	434	898	+	465	0	0	0	0	0	0	4
CBAJDB_257_k119_105866_3	CBAJDB_257_k119_105866	CBAJDB_257	LP_meg_bin.89	980	2161	+	1182	0	0	0	0	0	0	1
CBAJDB_257_k119_105866_4	CBAJDB_257_k119_105866	CBAJDB_257	LP_meg_bin.89	2340	3218	+	879	0	0	0	0	0	0	0
CBAJDB_257_k119_105866_5	CBAJDB_257_k119_105866	CBAJDB_257	LP_meg_bin.89	3296	4135	+	840	0	0	0	0	0	0	0
CBAJDB_257_k119_105866_6	CBAJDB_257_k119_105866	CBAJDB_257	LP_meg_bin.89	4206	5357	+	1152	0	0	0	0	0	0	2
CBAJDB_257_k119_105866_7	CBAJDB_257_k119_105866	CBAJDB_257	LP_meg_bin.89	5418	6200	+	783	0	0	0	0	0	0	0
CBAJDB_257_k119_105866_8	CBAJDB_257_k119_105866	CBAJDB_257	LP_meg_bin.89	6229	7275	+	1047	0	0	0	0	0	0	0
CBAJDB_257_k119_105866_9	CBAJDB_257_k119_105866	CBAJDB_257	LP_meg_bin.89	7549	7842	+	294	0	0	0	0	0	0	0
CBAJDB_257_k119_105866_10	CBAJDB_257_k119_105866	CBAJDB_257	LP_meg_bin.89	8269	9345	+	1077	0	0	0	0	0	0	2
CBAJDB_257_k119_105866_11	CBAJDB_257_k119_105866	CBAJDB_257	LP_meg_bin.89	9858	11963	+	2106	0	0	0	0	0	0	4
CBAJDB_257_k119_105866_12	CBAJDB_257_k119_105866	CBAJDB_257	LP_meg_bin.89	11984	12169	+	186	0	0	0	0	0	0	1
CBAJDB_257_k119_105866_13	CBAJDB_257_k119_105866	CBAJDB_257	LP_meg_bin.89	12261	13349	+	1089	0	0	0	0	0	0	2
CBAJDB_257_k119_105866_14	CBAJDB_257_k119_105866	CBAJDB_257	LP_meg_bin.89	13516	13920	-	405	0	0	0	0	0	0	1
CBAJDB_257_k119_105866_15	CBAJDB_257_k119_105866	CBAJDB_257	LP_meg_bin.89	14176	15786	-	1611	0	0	0	0	0	0	2
CBAJDB_257_k119_105866_16	CBAJDB_257_k119_105866	CBAJDB_257	LP_meg_bin.89	16135	17202	-	1068	0	0	0	0	0	0	0
CBAJDB_257_k119_105866_17	CBAJDB_257_k119_105866	CBAJDB_257	LP_meg_bin.89	17217	18128	-	912	0	0	0	0	0	0	1
CBAJDB_257_k119_105866_18	CBAJDB_257_k119_105866	CBAJDB_257	LP_meg_bin.89	18470	21034	+	2565	0	0	0	0	0	0	2
CBAJDB_257_k119_105866_19	CBAJDB_257_k119_105866	CBAJDB_257	LP_meg_bin.89	21200	22204	+	1005	0	0	0	0	0	0	4
CBAJDB_257_k119_105866_20	CBAJDB_257_k119_105866	CBAJDB_257	LP_meg_bin.89	22232	22441	-	210	0	0	0	0	0	0	0
CBAJDB_257_k119_122432_1	CBAJDB_257_k119_122432	CBAJDB_257	LP_meg_bin.89	203	1273	-	1071	0	0	0	0	0	0	2
CBAJDB_257_k119_122432_2	CBAJDB_257_k119_122432	CBAJDB_257	LP_meg_bin.89	1293	2066	-	774	0	0	0	0	0	0	0
CBAJDB_257_k119_122432_3	CBAJDB_257_k119_122432	CBAJDB_257	LP_meg_bin.89	2063	2890	-	828	0	0	0	0	0	0	0
CBAJDB_257_k119_122432_4	CBAJDB_257_k119_122432	CBAJDB_257	LP_meg_bin.89	2880	3953	-	1074	0	0	0	0	0	0	0
CBAJDB_257_k119_122432_5	CBAJDB_257_k119_122432	CBAJDB_257	LP_meg_bin.89	4080	4589	-	510	0	0	0	0	0	0	0
CBAJDB_257_k119_122432_6	CBAJDB_257_k119_122432	CBAJDB_257	LP_meg_bin.89	4795	5853	+	1059	0	0	0	0	0	0	1
CBAJDB_257_k119_122432_7	CBAJDB_257_k119_122432	CBAJDB_257	LP_meg_bin.89	5897	6994	-	1098	0	0	0	0	0	0	1
CBAJDB_257_k119_122432_8	CBAJDB_257_k119_122432	CBAJDB_257	LP_meg_bin.89	7279	7518	+	240	0	0	0	0	0	0	2
CBAJDB_257_k119_122432_9	CBAJDB_257_k119_122432	CBAJDB_257	LP_meg_bin.89	7700	7852	-	153	0	0	0	0	0	0	1
CBAJDB_257_k119_122432_10	CBAJDB_257_k119_122432	CBAJDB_257	LP_meg_bin.89	8123	10348	+	2226	0	0	0	0	0	0	2
CBAJDB_257_k119_122432_11	CBAJDB_257_k119_122432	CBAJDB_257	LP_meg_bin.89	10411	10845	+	435	0	0	0	0	0	0	0
CBAJDB_257_k119_122432_12	CBAJDB_257_k119_122432	CBAJDB_257	LP_meg_bin.89	11008	11616	+	609	0	0	0	0	0	0	0
CBAJDB_257_k119_122432_13	CBAJDB_257_k119_122432	CBAJDB_257	LP_meg_bin.89	11824	11949	+	126	0	0	0	0	0	0	0
CBAJDB_257_k119_122432_14	CBAJDB_257_k119_122432	CBAJDB_257	LP_meg_bin.89	11927	12976	+	1050	0	0	0	0	0	0	0
CBAJDB_257_k119_122432_15	CBAJDB_257_k119_122432	CBAJDB_257	LP_meg_bin.89	13139	15559	+	2421	0	0	0	0	0	0	3
CBAJDB_257_k119_122432_16	CBAJDB_257_k119_122432	CBAJDB_257	LP_meg_bin.89	15595	15993	+	399	0	0	0	0	0	0	0
CBAJDB_257_k119_122432_17	CBAJDB_257_k119_122432	CBAJDB_257	LP_meg_bin.89	16015	16947	+	933	0	0	0	0	0	0	2
CBAJDB_257_k119_122432_18	CBAJDB_257_k119_122432	CBAJDB_257	LP_meg_bin.89	17015	17689	+	675	0	0	0	0	0	0	0
CBAJDB_257_k119_122432_19	CBAJDB_257_k119_122432	CBAJDB_257	LP_meg_bin.89	17732	17884	+	153	0	0	0	0	0	0	0
CBAJDB_257_k119_122432_20	CBAJDB_257_k119_122432	CBAJDB_257	LP_meg_bin.89	17948	18286	+	339	0	0	0	0	0	0	0
CBAJDB_257_k119_122432_21	CBAJDB_257_k119_122432	CBAJDB_257	LP_meg_bin.89	18351	20426	+	2076	0	0	0	0	0	0	5
CBAJDB_257_k119_122432_22	CBAJDB_257_k119_122432	CBAJDB_257	LP_meg_bin.89	20569	21075	+	507	0	0	0	0	0	0	1
CBAJDB_257_k119_122432_23	CBAJDB_257_k119_122432	CBAJDB_257	LP_meg_bin.89	21216	22241	+	1026	0	0	0	0	0	0	0
CBAJDB_257_k119_122432_24	CBAJDB_257_k119_122432	CBAJDB_257	LP_meg_bin.89	22235	22885	+	651	0	0	0	0	0	0	1
CBAJDB_257_k119_122432_25	CBAJDB_257_k119_122432	CBAJDB_257	LP_meg_bin.89	22882	24153	+	1272	0	0	0	0	0	0	0
CBAJDB_257_k119_122432_26	CBAJDB_257_k119_122432	CBAJDB_257	LP_meg_bin.89	24159	24656	+	498	0	0	0	0	0	0	0
CBAJDB_257_k119_122432_27	CBAJDB_257_k119_122432	CBAJDB_257	LP_meg_bin.89	24700	26121	+	1422	0	0	0	0	0	0	6
CBAJDB_257_k119_122432_28	CBAJDB_257_k119_122432	CBAJDB_257	LP_meg_bin.89	26266	26643	+	378	0	0	0	0	0	0	1
CBAJDB_257_k119_122432_29	CBAJDB_257_k119_122432	CBAJDB_257	LP_meg_bin.89	26643	29099	+	2457	0	0	0	0	0	0	1
CBAJDB_257_k119_122432_30	CBAJDB_257_k119_122432	CBAJDB_257	LP_meg_bin.89	29177	29587	+	411	0	0	0	0	0	0	0
CBAJDB_257_k119_122432_31	CBAJDB_257_k119_122432	CBAJDB_257	LP_meg_bin.89	29826	31202	+	1377	0	0	0	0	0	0	1
CBAJDB_257_k119_122432_32	CBAJDB_257_k119_122432	CBAJDB_257	LP_meg_bin.89	31250	33043	+	1794	0	0	0	0	0	0	1
CBAJDB_257_k119_122432_33	CBAJDB_257_k119_122432	CBAJDB_257	LP_meg_bin.89	33043	34791	+	1749	0	0	0	0	0	0	0
CBAJDB_257_k119_122432_34	CBAJDB_257_k119_122432	CBAJDB_257	LP_meg_bin.89	35019	35537	-	519	0	0	0	0	0	0	3
CBAJDB_257_k119_122434_1	CBAJDB_257_k119_122434	CBAJDB_257	LP_meg_bin.89	144	2261	-	2118	0	0	0	0	0	0	1
CBAJDB_257_k119_122434_2	CBAJDB_257_k119_122434	CBAJDB_257	LP_meg_bin.89	2276	2791	-	516	0	0	0	0	0	0	2
CBAJDB_257_k119_122434_3	CBAJDB_257_k119_122434	CBAJDB_257	LP_meg_bin.89	3127	3546	-	420	0	0	0	0	0	0	0
CBAJDB_257_k119_122434_4	CBAJDB_257_k119_122434	CBAJDB_257	LP_meg_bin.89	3973	7734	-	3762	0	0	0	0	0	0	10
CBAJDB_257_k119_122434_5	CBAJDB_257_k119_122434	CBAJDB_257	LP_meg_bin.89	7773	11558	-	3786	0	0	0	0	0	0	5
CBAJDB_257_k119_122434_6	CBAJDB_257_k119_122434	CBAJDB_257	LP_meg_bin.89	12276	12650	-	375	0	0	0	0	0	0	0
CBAJDB_257_k119_122434_7	CBAJDB_257_k119_122434	CBAJDB_257	LP_meg_bin.89	12753	13283	-	531	0	0	0	0	0	0	1
CBAJDB_257_k119_122434_8	CBAJDB_257_k119_122434	CBAJDB_257	LP_meg_bin.89	13674	14972	-	1299	0	0	0	0	0	0	1
CBAJDB_257_k119_122434_9	CBAJDB_257_k119_122434	CBAJDB_257	LP_meg_bin.89	15080	15769	-	690	0	0	0	0	0	0	0
CBAJDB_257_k119_122434_10	CBAJDB_257_k119_122434	CBAJDB_257	LP_meg_bin.89	15853	16278	-	426	0	0	0	0	0	0	1
CBAJDB_257_k119_122434_11	CBAJDB_257_k119_122434	CBAJDB_257	LP_meg_bin.89	16459	16977	-	519	0	0	0	0	0	0	0
CBAJDB_257_k119_122434_12	CBAJDB_257_k119_122434	CBAJDB_257	LP_meg_bin.89	16993	17202	-	210	0	0	0	0	0	0	0
CBAJDB_257_k119_122434_13	CBAJDB_257_k119_122434	CBAJDB_257	LP_meg_bin.89	17234	17383	-	150	0	0	0	0	0	0	0
CBAJDB_257_k119_122434_14	CBAJDB_257_k119_122434	CBAJDB_257	LP_meg_bin.89	17520	17771	-	252	0	0	0	0	0	0	1
CBAJDB_257_k119_122434_15	CBAJDB_257_k119_122434	CBAJDB_257	LP_meg_bin.89	17774	18100	-	327	0	0	0	0	0	0	2
CBAJDB_257_k119_122434_16	CBAJDB_257_k119_122434	CBAJDB_257	LP_meg_bin.89	18399	19706	+	1308	0	0	0	0	0	0	3
CBAJDB_257_k119_122434_17	CBAJDB_257_k119_122434	CBAJDB_257	LP_meg_bin.89	19961	21655	-	1695	0	0	0	0	0	0	4
CBAJDB_257_k119_122434_18	CBAJDB_257_k119_122434	CBAJDB_257	LP_meg_bin.89	21880	22989	-	1110	0	0	0	0	0	0	1
CBAJDB_257_k119_122434_19	CBAJDB_257_k119_122434	CBAJDB_257	LP_meg_bin.89	23011	23349	-	339	0	0	0	0	0	0	0
CBAJDB_257_k119_122434_20	CBAJDB_257_k119_122434	CBAJDB_257	LP_meg_bin.89	23812	24732	-	921	0	0	0	0	0	0	3
CBAJDB_257_k119_146475_1	CBAJDB_257_k119_146475	CBAJDB_257	LP_meg_bin.89	331	1647	+	1317	0	0	0	0	0	0	0
CBAJDB_257_k119_146475_2	CBAJDB_257_k119_146475	CBAJDB_257	LP_meg_bin.89	1723	1818	+	96	0	0	0	0	0	0	0
CBAJDB_257_k119_146475_3	CBAJDB_257_k119_146475	CBAJDB_257	LP_meg_bin.89	1862	3202	+	1341	0	0	0	0	0	0	1
CBAJDB_257_k119_146475_4	CBAJDB_257_k119_146475	CBAJDB_257	LP_meg_bin.89	3554	4381	-	828	0	0	0	0	0	0	1
CBAJDB_257_k119_146475_5	CBAJDB_257_k119_146475	CBAJDB_257	LP_meg_bin.89	4332	5165	-	834	0	0	0	0	0	0	0
CBAJDB_257_k119_146475_6	CBAJDB_257_k119_146475	CBAJDB_257	LP_meg_bin.89	5325	6725	+	1401	0	0	0	0	0	0	2
CBAJDB_257_k119_146475_7	CBAJDB_257_k119_146475	CBAJDB_257	LP_meg_bin.89	6776	7861	+	1086	0	0	0	0	0	0	1
CBAJDB_257_k119_146475_8	CBAJDB_257_k119_146475	CBAJDB_257	LP_meg_bin.89	7877	9958	+	2082	0	0	0	0	0	0	1
CBAJDB_257_k119_146475_9	CBAJDB_257_k119_146475	CBAJDB_257	LP_meg_bin.89	9999	10664	+	666	0	0	0	0	0	0	0
CBAJDB_257_k119_146475_10	CBAJDB_257_k119_146475	CBAJDB_257	LP_meg_bin.89	10808	11500	+	693	0	0	0	0	0	0	0
CBAJDB_257_k119_146475_11	CBAJDB_257_k119_146475	CBAJDB_257	LP_meg_bin.89	11515	12525	+	1011	0	0	0	0	0	0	0
CBAJDB_257_k119_146475_12	CBAJDB_257_k119_146475	CBAJDB_257	LP_meg_bin.89	13030	15045	-	2016	0	0	0	0	0	0	2
CBAJDB_257_k119_146475_13	CBAJDB_257_k119_146475	CBAJDB_257	LP_meg_bin.89	15061	15423	-	363	0	0	0	0	0	0	1
CBAJDB_257_k119_146475_14	CBAJDB_257_k119_146475	CBAJDB_257	LP_meg_bin.89	15904	17586	+	1683	0	0	0	0	0	0	2
CBAJDB_257_k119_146475_15	CBAJDB_257_k119_146475	CBAJDB_257	LP_meg_bin.89	17739	20174	+	2436	0	0	0	0	0	0	2
CBAJDB_257_k119_146475_16	CBAJDB_257_k119_146475	CBAJDB_257	LP_meg_bin.89	20254	21885	+	1632	0	0	0	0	0	0	1
CBAJDB_257_k119_146475_17	CBAJDB_257_k119_146475	CBAJDB_257	LP_meg_bin.89	21898	22380	+	483	0	0	0	0	0	0	1
CBAJDB_257_k119_146475_18	CBAJDB_257_k119_146475	CBAJDB_257	LP_meg_bin.89	22436	22948	+	513	0	0	0	0	0	0	0
CBAJDB_257_k119_146475_19	CBAJDB_257_k119_146475	CBAJDB_257	LP_meg_bin.89	23047	24066	+	1020	0	0	0	0	0	0	0
CBAJDB_257_k119_146475_20	CBAJDB_257_k119_146475	CBAJDB_257	LP_meg_bin.89	24373	26919	+	2547	0	0	0	0	0	0	1
CBAJDB_257_k119_146475_21	CBAJDB_257_k119_146475	CBAJDB_257	LP_meg_bin.89	27004	29916	+	2913	0	0	0	0	0	0	6
CBAJDB_257_k119_146475_22	CBAJDB_257_k119_146475	CBAJDB_257	LP_meg_bin.89	29969	31078	+	1110	0	0	0	0	0	0	2
CBAJDB_257_k119_146475_23	CBAJDB_257_k119_146475	CBAJDB_257	LP_meg_bin.89	31096	32358	+	1263	0	0	0	0	0	0	0
CBAJDB_257_k119_146475_24	CBAJDB_257_k119_146475	CBAJDB_257	LP_meg_bin.89	32390	32878	+	489	0	0	0	0	0	0	1
CBAJDB_257_k119_146475_25	CBAJDB_257_k119_146475	CBAJDB_257	LP_meg_bin.89	32979	33851	+	873	0	0	0	0	0	0	1
CBAJDB_257_k119_146475_26	CBAJDB_257_k119_146475	CBAJDB_257	LP_meg_bin.89	34053	35033	+	981	0	0	0	0	0	0	0
CBAJDB_257_k119_146475_27	CBAJDB_257_k119_146475	CBAJDB_257	LP_meg_bin.89	35070	35453	+	384	0	0	0	0	0	0	0
CBAJDB_257_k119_146475_28	CBAJDB_257_k119_146475	CBAJDB_257	LP_meg_bin.89	35434	35931	+	498	0	0	0	0	0	0	2
CBAJDB_257_k119_146475_29	CBAJDB_257_k119_146475	CBAJDB_257	LP_meg_bin.89	35928	36542	+	615	0	0	0	0	0	0	2
CBAJDB_257_k119_146475_30	CBAJDB_257_k119_146475	CBAJDB_257	LP_meg_bin.89	36563	37561	+	999	0	0	0	0	0	0	3
CBAJDB_257_k119_146475_31	CBAJDB_257_k119_146475	CBAJDB_257	LP_meg_bin.89	37613	38029	+	417	0	0	0	0	0	0	2
CBAJDB_257_k119_146475_32	CBAJDB_257_k119_146475	CBAJDB_257	LP_meg_bin.89	38481	40841	+	2361	0	0	0	0	0	0	4
CBAJDB_257_k119_146475_33	CBAJDB_257_k119_146475	CBAJDB_257	LP_meg_bin.89	40851	42314	+	1464	0	0	0	0	0	0	3
CBAJDB_257_k119_146475_34	CBAJDB_257_k119_146475	CBAJDB_257	LP_meg_bin.89	42301	43737	+	1437	0	0	0	0	0	0	0
CBAJDB_257_k119_146475_35	CBAJDB_257_k119_146475	CBAJDB_257	LP_meg_bin.89	43824	44135	+	312	0	0	0	0	0	0	0
CBAJDB_257_k119_146475_36	CBAJDB_257_k119_146475	CBAJDB_257	LP_meg_bin.89	44145	45167	+	1023	0	0	0	0	0	0	1
CBAJDB_257_k119_146475_37	CBAJDB_257_k119_146475	CBAJDB_257	LP_meg_bin.89	45168	45560	+	393	0	0	0	0	0	0	0
CBAJDB_257_k119_146475_38	CBAJDB_257_k119_146475	CBAJDB_257	LP_meg_bin.89	45662	45805	+	144	0	0	0	0	0	0	0
CBAJDB_257_k119_146475_39	CBAJDB_257_k119_146475	CBAJDB_257	LP_meg_bin.89	45834	46382	+	549	0	0	0	0	0	0	0
CBAJDB_257_k119_146475_40	CBAJDB_257_k119_146475	CBAJDB_257	LP_meg_bin.89	46584	46769	-	186	0	0	0	0	0	0	0
CBAJDB_257_k119_146475_41	CBAJDB_257_k119_146475	CBAJDB_257	LP_meg_bin.89	46971	47330	+	360	0	0	0	0	0	0	0
CBAJDB_257_k119_146475_42	CBAJDB_257_k119_146475	CBAJDB_257	LP_meg_bin.89	47345	49009	+	1665	0	0	0	0	0	0	2
CBAJDB_257_k119_146475_43	CBAJDB_257_k119_146475	CBAJDB_257	LP_meg_bin.89	49167	51224	+	2058	0	0	0	0	0	0	0
CBAJDB_257_k119_146475_44	CBAJDB_257_k119_146475	CBAJDB_257	LP_meg_bin.89	51294	52169	+	876	0	0	0	0	0	0	1
CBAJDB_257_k119_146475_45	CBAJDB_257_k119_146475	CBAJDB_257	LP_meg_bin.89	52382	53089	-	708	0	0	0	0	0	0	1
CBAJDB_257_k119_146475_46	CBAJDB_257_k119_146475	CBAJDB_257	LP_meg_bin.89	53387	55309	+	1923	0	0	0	0	0	0	2
CBAJDB_257_k119_146475_47	CBAJDB_257_k119_146475	CBAJDB_257	LP_meg_bin.89	55601	57841	+	2241	0	0	0	0	0	0	3
CBAJDB_257_k119_146475_48	CBAJDB_257_k119_146475	CBAJDB_257	LP_meg_bin.89	57942	58499	+	558	0	0	0	0	0	0	0
CBAJDB_257_k119_146475_49	CBAJDB_257_k119_146475	CBAJDB_257	LP_meg_bin.89	58499	58984	+	486	0	0	0	0	0	0	0
CBAJDB_257_k119_146475_50	CBAJDB_257_k119_146475	CBAJDB_257	LP_meg_bin.89	59029	59640	+	612	0	0	0	0	0	0	0
CBAJDB_257_k119_146475_51	CBAJDB_257_k119_146475	CBAJDB_257	LP_meg_bin.89	60071	61414	+	1344	0	0	0	0	0	0	4
CBAJDB_257_k119_146475_52	CBAJDB_257_k119_146475	CBAJDB_257	LP_meg_bin.89	61385	62164	-	780	0	0	0	0	0	0	0
CBAJDB_257_k119_146475_53	CBAJDB_257_k119_146475	CBAJDB_257	LP_meg_bin.89	62512	63222	+	711	0	0	0	0	0	0	0
CBAJDB_257_k119_146475_54	CBAJDB_257_k119_146475	CBAJDB_257	LP_meg_bin.89	63258	64772	+	1515	0	0	0	0	0	0	0
CBAJDB_257_k119_146475_55	CBAJDB_257_k119_146475	CBAJDB_257	LP_meg_bin.89	65063	66658	+	1596	0	0	0	0	0	0	3
CBAJDB_257_k119_146475_56	CBAJDB_257_k119_146475	CBAJDB_257	LP_meg_bin.89	66810	67178	-	369	0	0	0	0	0	0	0
CBAJDB_257_k119_146475_57	CBAJDB_257_k119_146475	CBAJDB_257	LP_meg_bin.89	67668	68981	-	1314	0	0	0	0	0	0	2
CBAJDB_257_k119_146475_58	CBAJDB_257_k119_146475	CBAJDB_257	LP_meg_bin.89	69765	70250	+	486	0	0	0	0	0	0	0
CBAJDB_257_k119_146475_59	CBAJDB_257_k119_146475	CBAJDB_257	LP_meg_bin.89	70371	70583	+	213	0	0	0	0	0	0	0
CBAJDB_257_k119_146475_60	CBAJDB_257_k119_146475	CBAJDB_257	LP_meg_bin.89	70596	70817	+	222	0	0	0	0	0	0	0
CBAJDB_257_k119_146475_61	CBAJDB_257_k119_146475	CBAJDB_257	LP_meg_bin.89	70905	73097	+	2193	0	0	0	0	0	0	4
CBAJDB_257_k119_146475_62	CBAJDB_257_k119_146475	CBAJDB_257	LP_meg_bin.89	73122	73262	+	141	0	0	0	0	0	0	0
CBAJDB_257_k119_146475_63	CBAJDB_257_k119_146475	CBAJDB_257	LP_meg_bin.89	73476	74639	+	1164	0	0	0	0	0	0	0
CBAJDB_257_k119_146475_64	CBAJDB_257_k119_146475	CBAJDB_257	LP_meg_bin.89	74629	75552	+	924	0	0	0	0	0	0	1
CBAJDB_257_k119_146475_65	CBAJDB_257_k119_146475	CBAJDB_257	LP_meg_bin.89	75737	76408	+	672	0	0	0	0	0	0	1
CBAJDB_257_k119_146475_66	CBAJDB_257_k119_146475	CBAJDB_257	LP_meg_bin.89	76405	78288	+	1884	0	0	0	0	0	0	1
CBAJDB_257_k119_146475_67	CBAJDB_257_k119_146475	CBAJDB_257	LP_meg_bin.89	78315	79085	+	771	0	0	0	0	0	0	0
CBAJDB_257_k119_146475_68	CBAJDB_257_k119_146475	CBAJDB_257	LP_meg_bin.89	79115	79687	+	573	0	0	0	0	0	0	0
CBAJDB_257_k119_146475_69	CBAJDB_257_k119_146475	CBAJDB_257	LP_meg_bin.89	79710	80768	+	1059	0	0	0	0	0	0	4
CBAJDB_257_k119_146475_70	CBAJDB_257_k119_146475	CBAJDB_257	LP_meg_bin.89	80772	81314	+	543	0	0	0	0	0	0	0
CBAJDB_257_k119_146475_71	CBAJDB_257_k119_146475	CBAJDB_257	LP_meg_bin.89	81467	82624	+	1158	0	0	0	0	0	0	0
CBAJDB_257_k119_146475_72	CBAJDB_257_k119_146475	CBAJDB_257	LP_meg_bin.89	82624	83271	+	648	0	0	0	0	0	0	0
CBAJDB_257_k119_146475_73	CBAJDB_257_k119_146475	CBAJDB_257	LP_meg_bin.89	83353	84105	+	753	0	0	0	0	0	0	0
CBAJDB_257_k119_146475_74	CBAJDB_257_k119_146475	CBAJDB_257	LP_meg_bin.89	84128	85429	+	1302	0	0	0	0	0	0	1
CBAJDB_257_k119_146475_75	CBAJDB_257_k119_146475	CBAJDB_257	LP_meg_bin.89	85438	86028	+	591	0	0	0	0	0	0	0
CBAJDB_257_k119_146475_76	CBAJDB_257_k119_146475	CBAJDB_257	LP_meg_bin.89	86068	87363	+	1296	0	0	0	0	0	0	1
CBAJDB_257_k119_146475_77	CBAJDB_257_k119_146475	CBAJDB_257	LP_meg_bin.89	87490	88329	+	840	0	0	0	0	0	0	0
CBAJDB_257_k119_146475_78	CBAJDB_257_k119_146475	CBAJDB_257	LP_meg_bin.89	88326	88469	+	144	0	0	0	0	0	0	0
CBAJDB_257_k119_146475_79	CBAJDB_257_k119_146475	CBAJDB_257	LP_meg_bin.89	88570	90330	+	1761	0	0	0	0	0	0	1
CBAJDB_257_k119_146475_80	CBAJDB_257_k119_146475	CBAJDB_257	LP_meg_bin.89	90428	90853	+	426	0	0	0	0	0	0	0
CBAJDB_257_k119_146475_81	CBAJDB_257_k119_146475	CBAJDB_257	LP_meg_bin.89	90985	92856	+	1872	0	0	0	0	0	0	1
CBAJDB_257_k119_146475_82	CBAJDB_257_k119_146475	CBAJDB_257	LP_meg_bin.89	92917	93630	+	714	0	0	0	0	0	0	0
CBAJDB_257_k119_146475_83	CBAJDB_257_k119_146475	CBAJDB_257	LP_meg_bin.89	93632	94849	+	1218	0	0	0	0	0	0	1
CBAJDB_257_k119_146475_84	CBAJDB_257_k119_146475	CBAJDB_257	LP_meg_bin.89	94949	95503	+	555	0	0	0	0	0	0	0
CBAJDB_257_k119_146475_85	CBAJDB_257_k119_146475	CBAJDB_257	LP_meg_bin.89	95822	96127	+	306	0	0	0	0	0	0	0
CBAJDB_257_k119_146475_86	CBAJDB_257_k119_146475	CBAJDB_257	LP_meg_bin.89	96171	96500	+	330	0	0	0	0	0	0	0
CBAJDB_257_k119_146475_87	CBAJDB_257_k119_146475	CBAJDB_257	LP_meg_bin.89	96505	96789	+	285	0	0	0	0	0	0	2
CBAJDB_257_k119_146475_88	CBAJDB_257_k119_146475	CBAJDB_257	LP_meg_bin.89	97011	98312	+	1302	0	0	0	0	0	0	2
CBAJDB_257_k119_146475_89	CBAJDB_257_k119_146475	CBAJDB_257	LP_meg_bin.89	98334	98624	+	291	0	0	0	0	0	0	0
CBAJDB_257_k119_146475_90	CBAJDB_257_k119_146475	CBAJDB_257	LP_meg_bin.89	98683	99300	+	618	0	0	0	0	0	0	0
CBAJDB_257_k119_146475_91	CBAJDB_257_k119_146475	CBAJDB_257	LP_meg_bin.89	99329	99925	+	597	0	0	0	0	0	0	0
CBAJDB_257_k119_146475_92	CBAJDB_257_k119_146475	CBAJDB_257	LP_meg_bin.89	99885	100022	+	138	0	0	0	0	0	0	0
CBAJDB_257_k119_146475_93	CBAJDB_257_k119_146475	CBAJDB_257	LP_meg_bin.89	100012	100365	+	354	0	0	0	0	0	0	0
CBAJDB_257_k119_146475_94	CBAJDB_257_k119_146475	CBAJDB_257	LP_meg_bin.89	100411	101802	+	1392	0	0	0	0	0	0	2
CBAJDB_257_k119_146475_95	CBAJDB_257_k119_146475	CBAJDB_257	LP_meg_bin.89	101921	102139	-	219	0	0	0	0	0	0	1
CBAJDB_257_k119_146475_96	CBAJDB_257_k119_146475	CBAJDB_257	LP_meg_bin.89	102345	103577	+	1233	0	0	0	0	0	0	1
CBAJDB_257_k119_146475_97	CBAJDB_257_k119_146475	CBAJDB_257	LP_meg_bin.89	103777	104661	+	885	0	0	0	0	0	0	2
CBAJDB_257_k119_146475_98	CBAJDB_257_k119_146475	CBAJDB_257	LP_meg_bin.89	104670	105743	+	1074	0	0	0	0	0	0	3
CBAJDB_257_k119_146475_99	CBAJDB_257_k119_146475	CBAJDB_257	LP_meg_bin.89	105745	106503	+	759	0	0	0	0	0	0	0
CBAJDB_257_k119_146475_100	CBAJDB_257_k119_146475	CBAJDB_257	LP_meg_bin.89	106517	107230	+	714	0	0	0	0	0	0	1
CBAJDB_257_k119_146475_101	CBAJDB_257_k119_146475	CBAJDB_257	LP_meg_bin.89	107650	108273	+	624	0	0	0	0	0	0	0
CBAJDB_257_k119_146475_102	CBAJDB_257_k119_146475	CBAJDB_257	LP_meg_bin.89	108375	108695	-	321	0	0	0	0	0	0	2
CBAJDB_257_k119_146475_103	CBAJDB_257_k119_146475	CBAJDB_257	LP_meg_bin.89	108797	109414	-	618	0	0	0	0	0	0	0
CBAJDB_257_k119_146475_104	CBAJDB_257_k119_146475	CBAJDB_257	LP_meg_bin.89	109740	110168	+	429	0	0	0	0	0	0	1
CBAJDB_257_k119_146475_105	CBAJDB_257_k119_146475	CBAJDB_257	LP_meg_bin.89	110385	111437	-	1053	0	0	0	0	0	0	1
CBAJDB_257_k119_146475_106	CBAJDB_257_k119_146475	CBAJDB_257	LP_meg_bin.89	111437	112156	-	720	0	0	0	0	0	0	0
CBAJDB_257_k119_146475_107	CBAJDB_257_k119_146475	CBAJDB_257	LP_meg_bin.89	112448	113875	+	1428	0	0	0	0	0	0	2
CBAJDB_257_k119_146475_108	CBAJDB_257_k119_146475	CBAJDB_257	LP_meg_bin.89	113877	114326	+	450	0	0	0	0	0	0	1
CBAJDB_257_k119_146475_109	CBAJDB_257_k119_146475	CBAJDB_257	LP_meg_bin.89	114688	114930	+	243	0	0	0	0	0	0	1
CBAJDB_257_k119_146475_110	CBAJDB_257_k119_146475	CBAJDB_257	LP_meg_bin.89	115429	116514	-	1086	0	0	0	0	0	0	1
CBAJDB_257_k119_146475_111	CBAJDB_257_k119_146475	CBAJDB_257	LP_meg_bin.89	116565	117188	-	624	0	0	0	0	0	0	0
CBAJDB_257_k119_146475_112	CBAJDB_257_k119_146475	CBAJDB_257	LP_meg_bin.89	117665	118612	-	948	0	0	0	0	0	0	2
CBAJDB_257_k119_146475_113	CBAJDB_257_k119_146475	CBAJDB_257	LP_meg_bin.89	118618	119727	-	1110	0	0	0	0	0	0	1
CBAJDB_257_k119_146475_114	CBAJDB_257_k119_146475	CBAJDB_257	LP_meg_bin.89	119846	120340	-	495	0	0	0	0	0	0	0
CBAJDB_257_k119_146475_115	CBAJDB_257_k119_146475	CBAJDB_257	LP_meg_bin.89	120368	121108	-	741	0	0	0	0	0	0	0
CBAJDB_257_k119_146475_116	CBAJDB_257_k119_146475	CBAJDB_257	LP_meg_bin.89	121241	122635	-	1395	0	0	0	0	0	0	0
CBAJDB_257_k119_146475_117	CBAJDB_257_k119_146475	CBAJDB_257	LP_meg_bin.89	122843	123262	-	420	0	0	0	0	0	0	0
CBAJDB_257_k119_146475_118	CBAJDB_257_k119_146475	CBAJDB_257	LP_meg_bin.89	123353	124339	-	987	0	0	0	0	0	0	1
CBAJDB_257_k119_146475_119	CBAJDB_257_k119_146475	CBAJDB_257	LP_meg_bin.89	124323	124718	-	396	0	0	0	0	0	0	0
CBAJDB_257_k119_146475_120	CBAJDB_257_k119_146475	CBAJDB_257	LP_meg_bin.89	124737	125852	-	1116	0	0	0	0	0	0	0
CBAJDB_257_k119_146475_121	CBAJDB_257_k119_146475	CBAJDB_257	LP_meg_bin.89	125880	126143	-	264	0	0	0	0	0	0	0
CBAJDB_257_k119_146475_122	CBAJDB_257_k119_146475	CBAJDB_257	LP_meg_bin.89	126156	126947	-	792	0	0	0	0	0	0	0
CBAJDB_257_k119_146475_123	CBAJDB_257_k119_146475	CBAJDB_257	LP_meg_bin.89	127031	127720	-	690	0	0	0	0	0	0	0
CBAJDB_257_k119_146475_124	CBAJDB_257_k119_146475	CBAJDB_257	LP_meg_bin.89	127855	130725	-	2871	0	0	0	0	0	0	3
CBAJDB_257_k119_146475_125	CBAJDB_257_k119_146475	CBAJDB_257	LP_meg_bin.89	130718	131236	-	519	0	0	0	0	0	0	0
CBAJDB_257_k119_146475_126	CBAJDB_257_k119_146475	CBAJDB_257	LP_meg_bin.89	131252	132121	-	870	0	0	0	0	0	0	0
CBAJDB_257_k119_146475_127	CBAJDB_257_k119_146475	CBAJDB_257	LP_meg_bin.89	132118	133128	-	1011	0	0	0	0	0	0	0
CBAJDB_257_k119_146475_128	CBAJDB_257_k119_146475	CBAJDB_257	LP_meg_bin.89	133145	133834	-	690	0	0	0	0	0	0	1
CBAJDB_257_k119_146475_129	CBAJDB_257_k119_146475	CBAJDB_257	LP_meg_bin.89	133994	135292	-	1299	0	0	0	0	0	0	2
CBAJDB_257_k119_146475_130	CBAJDB_257_k119_146475	CBAJDB_257	LP_meg_bin.89	135308	136282	-	975	0	0	0	0	0	0	0
CBAJDB_257_k119_146475_131	CBAJDB_257_k119_146475	CBAJDB_257	LP_meg_bin.89	136286	138223	-	1938	0	0	0	0	0	0	1
CBAJDB_257_k119_146475_132	CBAJDB_257_k119_146475	CBAJDB_257	LP_meg_bin.89	138227	140899	-	2673	0	0	0	0	0	0	1
CBAJDB_257_k119_146475_133	CBAJDB_257_k119_146475	CBAJDB_257	LP_meg_bin.89	140982	142445	-	1464	0	0	0	0	0	0	1
CBAJDB_257_k119_146475_134	CBAJDB_257_k119_146475	CBAJDB_257	LP_meg_bin.89	142704	143447	-	744	0	0	0	0	0	0	0
CBAJDB_257_k119_146475_135	CBAJDB_257_k119_146475	CBAJDB_257	LP_meg_bin.89	143455	144459	-	1005	0	0	0	0	0	0	0
CBAJDB_257_k119_146475_136	CBAJDB_257_k119_146475	CBAJDB_257	LP_meg_bin.89	144718	144948	-	231	0	0	0	0	0	0	0
CBAJDB_257_k119_146475_137	CBAJDB_257_k119_146475	CBAJDB_257	LP_meg_bin.89	145022	145549	-	528	0	0	0	0	0	0	1
CBAJDB_257_k119_146475_138	CBAJDB_257_k119_146475	CBAJDB_257	LP_meg_bin.89	145553	147463	-	1911	0	0	0	0	0	0	1
CBAJDB_257_k119_146475_139	CBAJDB_257_k119_146475	CBAJDB_257	LP_meg_bin.89	147634	147969	+	336	0	0	0	0	0	0	1
CBAJDB_257_k119_146475_140	CBAJDB_257_k119_146475	CBAJDB_257	LP_meg_bin.89	147956	149857	-	1902	0	0	0	0	0	0	0
CBAJDB_257_k119_146475_141	CBAJDB_257_k119_146475	CBAJDB_257	LP_meg_bin.89	149850	151310	-	1461	0	0	0	0	0	0	0
CBAJDB_257_k119_146475_142	CBAJDB_257_k119_146475	CBAJDB_257	LP_meg_bin.89	151307	152809	-	1503	0	0	0	0	0	0	2
CBAJDB_257_k119_146475_143	CBAJDB_257_k119_146475	CBAJDB_257	LP_meg_bin.89	152957	154984	-	2028	0	0	0	0	0	0	3
CBAJDB_257_k119_146475_144	CBAJDB_257_k119_146475	CBAJDB_257	LP_meg_bin.89	155005	155253	-	249	0	0	0	0	0	0	0
CBAJDB_257_k119_146475_145	CBAJDB_257_k119_146475	CBAJDB_257	LP_meg_bin.89	155435	155605	+	171	0	0	0	0	0	0	1
CBAJDB_257_k119_146475_146	CBAJDB_257_k119_146475	CBAJDB_257	LP_meg_bin.89	155602	155871	+	270	0	0	0	0	0	0	3
CBAJDB_257_k119_146475_147	CBAJDB_257_k119_146475	CBAJDB_257	LP_meg_bin.89	155875	156480	+	606	0	0	0	0	0	0	0
CBAJDB_257_k119_146475_148	CBAJDB_257_k119_146475	CBAJDB_257	LP_meg_bin.89	156538	156864	-	327	0	0	0	0	0	0	0
CBAJDB_257_k119_146475_149	CBAJDB_257_k119_146475	CBAJDB_257	LP_meg_bin.89	156871	157740	-	870	0	0	0	0	0	0	3
CBAJDB_257_k119_146475_150	CBAJDB_257_k119_146475	CBAJDB_257	LP_meg_bin.89	157816	159279	-	1464	0	0	0	0	0	0	1
CBAJDB_257_k119_146475_151	CBAJDB_257_k119_146475	CBAJDB_257	LP_meg_bin.89	159442	159876	-	435	0	0	0	0	0	0	0
CBAJDB_257_k119_146475_152	CBAJDB_257_k119_146475	CBAJDB_257	LP_meg_bin.89	159977	160495	-	519	0	0	0	0	0	0	0
CBAJDB_257_k119_146475_153	CBAJDB_257_k119_146475	CBAJDB_257	LP_meg_bin.89	160498	162684	-	2187	0	0	0	0	0	0	3
CBAJDB_257_k119_146475_154	CBAJDB_257_k119_146475	CBAJDB_257	LP_meg_bin.89	163124	164299	-	1176	0	0	0	0	0	0	0
CBAJDB_257_k119_146475_155	CBAJDB_257_k119_146475	CBAJDB_257	LP_meg_bin.89	164372	165073	-	702	0	0	0	0	0	0	2
CBAJDB_257_k119_146475_156	CBAJDB_257_k119_146475	CBAJDB_257	LP_meg_bin.89	165206	165385	-	180	0	0	0	0	0	0	0
CBAJDB_257_k119_146475_157	CBAJDB_257_k119_146475	CBAJDB_257	LP_meg_bin.89	165540	167222	-	1683	0	0	0	0	0	0	0
CBAJDB_257_k119_146475_158	CBAJDB_257_k119_146475	CBAJDB_257	LP_meg_bin.89	167210	167935	-	726	0	0	0	0	0	0	0
CBAJDB_257_k119_146475_159	CBAJDB_257_k119_146475	CBAJDB_257	LP_meg_bin.89	168076	169446	-	1371	0	0	0	0	0	0	1
CBAJDB_257_k119_146475_160	CBAJDB_257_k119_146475	CBAJDB_257	LP_meg_bin.89	169538	170839	-	1302	0	0	0	0	0	0	1
CBAJDB_257_k119_146475_161	CBAJDB_257_k119_146475	CBAJDB_257	LP_meg_bin.89	170876	171703	-	828	0	0	0	0	0	0	0
CBAJDB_257_k119_146475_162	CBAJDB_257_k119_146475	CBAJDB_257	LP_meg_bin.89	172075	173556	-	1482	0	0	0	0	0	0	1
CBAJDB_257_k119_146475_163	CBAJDB_257_k119_146475	CBAJDB_257	LP_meg_bin.89	173668	174894	-	1227	0	0	0	0	0	0	1
CBAJDB_257_k119_146475_164	CBAJDB_257_k119_146475	CBAJDB_257	LP_meg_bin.89	175165	175272	-	108	0	0	0	0	0	0	0
CBAJDB_257_k119_146475_165	CBAJDB_257_k119_146475	CBAJDB_257	LP_meg_bin.89	175340	176542	-	1203	0	0	0	0	0	0	1
CBAJDB_257_k119_146475_166	CBAJDB_257_k119_146475	CBAJDB_257	LP_meg_bin.89	176548	177561	-	1014	0	0	0	0	0	0	0
CBAJDB_257_k119_146475_167	CBAJDB_257_k119_146475	CBAJDB_257	LP_meg_bin.89	177651	178661	-	1011	0	0	0	0	0	0	3
CBAJDB_257_k119_146475_168	CBAJDB_257_k119_146475	CBAJDB_257	LP_meg_bin.89	178714	179364	-	651	0	0	0	0	0	0	0
CBAJDB_257_k119_146475_169	CBAJDB_257_k119_146475	CBAJDB_257	LP_meg_bin.89	179366	180700	-	1335	0	0	0	0	0	0	1
CBAJDB_257_k119_146475_170	CBAJDB_257_k119_146475	CBAJDB_257	LP_meg_bin.89	180751	182085	-	1335	0	0	0	0	0	0	1
CBAJDB_257_k119_146475_171	CBAJDB_257_k119_146475	CBAJDB_257	LP_meg_bin.89	182222	183409	+	1188	0	0	0	0	0	0	1
CBAJDB_257_k119_146475_172	CBAJDB_257_k119_146475	CBAJDB_257	LP_meg_bin.89	183607	186117	-	2511	0	0	0	0	0	0	2
CBAJDB_257_k119_146475_173	CBAJDB_257_k119_146475	CBAJDB_257	LP_meg_bin.89	186142	186834	-	693	0	0	0	0	0	0	0
CBAJDB_257_k119_146475_174	CBAJDB_257_k119_146475	CBAJDB_257	LP_meg_bin.89	186909	187724	-	816	0	0	0	0	0	0	0
CBAJDB_257_k119_146475_175	CBAJDB_257_k119_146475	CBAJDB_257	LP_meg_bin.89	187765	188142	-	378	0	0	0	0	0	0	1
CBAJDB_257_k119_146475_176	CBAJDB_257_k119_146475	CBAJDB_257	LP_meg_bin.89	188227	188535	-	309	0	0	0	0	0	0	0
CBAJDB_257_k119_146475_177	CBAJDB_257_k119_146475	CBAJDB_257	LP_meg_bin.89	188703	190499	-	1797	0	0	0	0	0	0	1
CBAJDB_257_k119_146475_178	CBAJDB_257_k119_146475	CBAJDB_257	LP_meg_bin.89	190520	191287	-	768	0	0	0	0	0	0	0
CBAJDB_257_k119_146475_179	CBAJDB_257_k119_146475	CBAJDB_257	LP_meg_bin.89	191301	191840	-	540	0	0	0	0	0	0	1
CBAJDB_257_k119_146475_180	CBAJDB_257_k119_146475	CBAJDB_257	LP_meg_bin.89	191853	192737	-	885	0	0	0	0	0	0	0
CBAJDB_257_k119_146475_181	CBAJDB_257_k119_146475	CBAJDB_257	LP_meg_bin.89	192789	193373	-	585	0	0	0	0	0	0	0
CBAJDB_257_k119_146475_182	CBAJDB_257_k119_146475	CBAJDB_257	LP_meg_bin.89	193624	193971	-	348	0	0	0	0	0	0	0
CBAJDB_257_k119_146475_183	CBAJDB_257_k119_146475	CBAJDB_257	LP_meg_bin.89	194077	195498	-	1422	0	0	0	0	0	0	2
CBAJDB_257_k119_146475_184	CBAJDB_257_k119_146475	CBAJDB_257	LP_meg_bin.89	195495	196007	-	513	0	0	0	0	0	0	1
CBAJDB_257_k119_146475_185	CBAJDB_257_k119_146475	CBAJDB_257	LP_meg_bin.89	196117	196344	-	228	0	0	0	0	0	0	0
CBAJDB_257_k119_146475_186	CBAJDB_257_k119_146475	CBAJDB_257	LP_meg_bin.89	196374	196619	-	246	0	0	0	0	0	0	0
CBAJDB_257_k119_146475_187	CBAJDB_257_k119_146475	CBAJDB_257	LP_meg_bin.89	196707	198071	-	1365	0	0	0	0	0	0	2
CBAJDB_257_k119_146475_188	CBAJDB_257_k119_146475	CBAJDB_257	LP_meg_bin.89	198116	198457	-	342	0	0	0	0	0	0	0
CBAJDB_257_k119_146475_189	CBAJDB_257_k119_146475	CBAJDB_257	LP_meg_bin.89	198654	199385	-	732	0	0	0	0	0	0	3
CBAJDB_257_k119_146475_190	CBAJDB_257_k119_146475	CBAJDB_257	LP_meg_bin.89	199770	200006	+	237	0	0	0	0	0	0	0
CBAJDB_257_k119_146475_191	CBAJDB_257_k119_146475	CBAJDB_257	LP_meg_bin.89	200039	200794	+	756	0	0	0	0	0	0	1
CBAJDB_257_k119_146475_192	CBAJDB_257_k119_146475	CBAJDB_257	LP_meg_bin.89	200813	202060	-	1248	0	0	0	0	0	0	1
CBAJDB_257_k119_146475_193	CBAJDB_257_k119_146475	CBAJDB_257	LP_meg_bin.89	202104	203048	-	945	0	0	0	0	0	0	1
CBAJDB_257_k119_146475_194	CBAJDB_257_k119_146475	CBAJDB_257	LP_meg_bin.89	203116	204339	-	1224	0	0	0	0	0	0	0
CBAJDB_257_k119_146475_195	CBAJDB_257_k119_146475	CBAJDB_257	LP_meg_bin.89	204407	205354	-	948	0	0	0	0	0	0	0
CBAJDB_257_k119_146475_196	CBAJDB_257_k119_146475	CBAJDB_257	LP_meg_bin.89	205384	208944	-	3561	0	0	0	0	0	0	5
CBAJDB_257_k119_146475_197	CBAJDB_257_k119_146475	CBAJDB_257	LP_meg_bin.89	208962	209657	-	696	0	0	0	0	0	0	2
CBAJDB_257_k119_146475_198	CBAJDB_257_k119_146475	CBAJDB_257	LP_meg_bin.89	209736	209966	-	231	0	0	0	0	0	0	0
CBAJDB_257_k119_146475_199	CBAJDB_257_k119_146475	CBAJDB_257	LP_meg_bin.89	209982	210995	-	1014	0	0	0	0	0	0	0
CBAJDB_257_k119_157714_1	CBAJDB_257_k119_157714	CBAJDB_257	LP_meg_bin.89	323	1084	+	762	0	0	0	0	0	0	0
CBAJDB_257_k119_157714_2	CBAJDB_257_k119_157714	CBAJDB_257	LP_meg_bin.89	1291	2610	-	1320	0	0	0	0	0	0	1
CBAJDB_257_k119_157714_3	CBAJDB_257_k119_157714	CBAJDB_257	LP_meg_bin.89	2703	3908	-	1206	0	0	0	0	0	0	2
CBAJDB_257_k119_157714_4	CBAJDB_257_k119_157714	CBAJDB_257	LP_meg_bin.89	3939	5147	-	1209	0	0	0	0	0	0	1
CBAJDB_257_k119_157714_5	CBAJDB_257_k119_157714	CBAJDB_257	LP_meg_bin.89	5258	5701	-	444	0	0	0	0	0	0	1
CBAJDB_257_k119_157714_6	CBAJDB_257_k119_157714	CBAJDB_257	LP_meg_bin.89	6161	9346	+	3186	0	0	0	0	0	0	2
CBAJDB_257_k119_157714_7	CBAJDB_257_k119_157714	CBAJDB_257	LP_meg_bin.89	9466	10254	+	789	0	0	0	0	0	0	0
CBAJDB_257_k119_157714_8	CBAJDB_257_k119_157714	CBAJDB_257	LP_meg_bin.89	10621	11499	-	879	0	0	0	0	0	0	1
CBAJDB_257_k119_157714_9	CBAJDB_257_k119_157714	CBAJDB_257	LP_meg_bin.89	11501	12304	-	804	0	0	0	0	0	0	2
CBAJDB_257_k119_157714_10	CBAJDB_257_k119_157714	CBAJDB_257	LP_meg_bin.89	12294	13070	-	777	0	0	0	0	0	0	0
CBAJDB_257_k119_157714_11	CBAJDB_257_k119_157714	CBAJDB_257	LP_meg_bin.89	13108	13581	-	474	0	0	0	0	0	0	0
CBAJDB_257_k119_157714_12	CBAJDB_257_k119_157714	CBAJDB_257	LP_meg_bin.89	13904	14131	-	228	0	0	0	0	0	0	2
CBAJDB_257_k119_157714_13	CBAJDB_257_k119_157714	CBAJDB_257	LP_meg_bin.89	14292	15140	-	849	0	0	0	0	0	0	0
CBAJDB_257_k119_157714_14	CBAJDB_257_k119_157714	CBAJDB_257	LP_meg_bin.89	15243	16196	-	954	0	0	0	0	0	0	2
CBAJDB_257_k119_157714_15	CBAJDB_257_k119_157714	CBAJDB_257	LP_meg_bin.89	16281	17603	-	1323	0	0	0	0	0	0	3
CBAJDB_257_k119_157714_16	CBAJDB_257_k119_157714	CBAJDB_257	LP_meg_bin.89	17865	18467	-	603	0	0	1	0	0	0	0
CBAJDB_257_k119_157714_17	CBAJDB_257_k119_157714	CBAJDB_257	LP_meg_bin.89	18578	19261	-	684	0	0	0	0	0	0	1
CBAJDB_257_k119_157714_18	CBAJDB_257_k119_157714	CBAJDB_257	LP_meg_bin.89	19979	20620	+	642	0	0	0	0	0	0	1
CBAJDB_257_k119_157714_19	CBAJDB_257_k119_157714	CBAJDB_257	LP_meg_bin.89	20633	21277	-	645	0	0	0	0	0	0	2
CBAJDB_257_k119_157714_20	CBAJDB_257_k119_157714	CBAJDB_257	LP_meg_bin.89	21264	21863	-	600	0	0	0	0	0	0	0
CBAJDB_257_k119_157714_21	CBAJDB_257_k119_157714	CBAJDB_257	LP_meg_bin.89	22043	23257	-	1215	0	0	0	0	0	0	0
CBAJDB_257_k119_157714_22	CBAJDB_257_k119_157714	CBAJDB_257	LP_meg_bin.89	23287	24165	-	879	0	0	0	0	0	0	1
CBAJDB_257_k119_157714_23	CBAJDB_257_k119_157714	CBAJDB_257	LP_meg_bin.89	24187	27333	-	3147	0	0	0	0	0	0	2
CBAJDB_257_k119_157714_24	CBAJDB_257_k119_157714	CBAJDB_257	LP_meg_bin.89	27660	29996	-	2337	0	0	0	0	0	0	4
CBAJDB_257_k119_157714_25	CBAJDB_257_k119_157714	CBAJDB_257	LP_meg_bin.89	29968	30675	-	708	0	0	0	0	0	0	1
CBAJDB_257_k119_157714_26	CBAJDB_257_k119_157714	CBAJDB_257	LP_meg_bin.89	31083	31559	+	477	0	0	0	0	0	0	0
CBAJDB_257_k119_157714_27	CBAJDB_257_k119_157714	CBAJDB_257	LP_meg_bin.89	31625	33559	-	1935	0	0	0	0	0	0	3
CBAJDB_257_k119_157714_28	CBAJDB_257_k119_157714	CBAJDB_257	LP_meg_bin.89	33589	34470	-	882	0	0	0	0	0	0	1
CBAJDB_257_k119_157714_29	CBAJDB_257_k119_157714	CBAJDB_257	LP_meg_bin.89	34491	35351	-	861	0	0	0	0	0	0	0
CBAJDB_257_k119_157714_30	CBAJDB_257_k119_157714	CBAJDB_257	LP_meg_bin.89	35369	36214	-	846	0	0	0	0	0	0	5
CBAJDB_257_k119_157714_31	CBAJDB_257_k119_157714	CBAJDB_257	LP_meg_bin.89	36246	37301	-	1056	0	0	0	0	0	0	4
CBAJDB_257_k119_157714_32	CBAJDB_257_k119_157714	CBAJDB_257	LP_meg_bin.89	37612	38640	-	1029	0	0	0	0	0	0	2
CBAJDB_257_k119_157714_33	CBAJDB_257_k119_157714	CBAJDB_257	LP_meg_bin.89	38918	40741	+	1824	0	0	0	0	0	0	1
CBAJDB_257_k119_157714_34	CBAJDB_257_k119_157714	CBAJDB_257	LP_meg_bin.89	41069	41791	-	723	0	0	0	0	0	0	2
CBAJDB_257_k119_157714_35	CBAJDB_257_k119_157714	CBAJDB_257	LP_meg_bin.89	41778	42479	-	702	0	0	0	0	0	0	1
CBAJDB_257_k119_157714_36	CBAJDB_257_k119_157714	CBAJDB_257	LP_meg_bin.89	42654	43517	-	864	0	0	0	0	0	0	1
CBAJDB_257_k119_157714_37	CBAJDB_257_k119_157714	CBAJDB_257	LP_meg_bin.89	43670	46489	-	2820	0	0	0	0	0	0	0
CBAJDB_257_k119_157714_38	CBAJDB_257_k119_157714	CBAJDB_257	LP_meg_bin.89	46739	48808	-	2070	0	0	0	0	0	0	4
CBAJDB_257_k119_157714_39	CBAJDB_257_k119_157714	CBAJDB_257	LP_meg_bin.89	49055	50653	+	1599	0	0	0	0	0	0	3
CBAJDB_257_k119_157714_40	CBAJDB_257_k119_157714	CBAJDB_257	LP_meg_bin.89	50690	51601	-	912	0	0	0	0	0	0	1
CBAJDB_257_k119_157714_41	CBAJDB_257_k119_157714	CBAJDB_257	LP_meg_bin.89	51883	52599	-	717	0	0	0	0	0	0	0
CBAJDB_257_k119_157714_42	CBAJDB_257_k119_157714	CBAJDB_257	LP_meg_bin.89	53138	53881	+	744	0	0	0	0	0	0	0
CBAJDB_257_k119_157714_43	CBAJDB_257_k119_157714	CBAJDB_257	LP_meg_bin.89	53979	54509	-	531	0	0	0	0	0	0	2
CBAJDB_257_k119_157714_44	CBAJDB_257_k119_157714	CBAJDB_257	LP_meg_bin.89	54519	55106	-	588	0	0	0	0	0	0	0
CBAJDB_257_k119_157714_45	CBAJDB_257_k119_157714	CBAJDB_257	LP_meg_bin.89	55166	56461	-	1296	0	0	0	0	0	0	2
CBAJDB_257_k119_157714_46	CBAJDB_257_k119_157714	CBAJDB_257	LP_meg_bin.89	56463	57650	-	1188	0	0	0	0	0	0	0
CBAJDB_257_k119_157714_47	CBAJDB_257_k119_157714	CBAJDB_257	LP_meg_bin.89	57653	58396	-	744	0	0	0	0	0	0	0
CBAJDB_257_k119_157714_48	CBAJDB_257_k119_157714	CBAJDB_257	LP_meg_bin.89	58393	59394	-	1002	0	0	0	0	0	0	0
CBAJDB_257_k119_157714_49	CBAJDB_257_k119_157714	CBAJDB_257	LP_meg_bin.89	59391	60134	-	744	0	0	0	0	0	0	0
CBAJDB_257_k119_157714_50	CBAJDB_257_k119_157714	CBAJDB_257	LP_meg_bin.89	60131	61375	-	1245	0	0	0	0	0	0	1
CBAJDB_257_k119_157714_51	CBAJDB_257_k119_157714	CBAJDB_257	LP_meg_bin.89	61372	62232	-	861	0	0	0	0	0	0	2
CBAJDB_257_k119_157714_52	CBAJDB_257_k119_157714	CBAJDB_257	LP_meg_bin.89	62204	63190	-	987	0	0	0	0	0	0	2
CBAJDB_257_k119_157714_53	CBAJDB_257_k119_157714	CBAJDB_257	LP_meg_bin.89	63184	64581	-	1398	0	0	0	0	0	0	0
CBAJDB_257_k119_157714_54	CBAJDB_257_k119_157714	CBAJDB_257	LP_meg_bin.89	64958	65566	-	609	0	0	0	0	0	0	1
CBAJDB_257_k119_157714_55	CBAJDB_257_k119_157714	CBAJDB_257	LP_meg_bin.89	65989	67920	-	1932	0	0	0	0	0	0	2
CBAJDB_257_k119_157714_56	CBAJDB_257_k119_157714	CBAJDB_257	LP_meg_bin.89	68010	69302	-	1293	0	0	0	0	0	0	4
CBAJDB_257_k119_157714_57	CBAJDB_257_k119_157714	CBAJDB_257	LP_meg_bin.89	69311	70045	-	735	0	0	0	0	0	0	2
CBAJDB_257_k119_157714_58	CBAJDB_257_k119_157714	CBAJDB_257	LP_meg_bin.89	70104	71192	-	1089	0	0	0	0	0	0	1
CBAJDB_257_k119_157714_59	CBAJDB_257_k119_157714	CBAJDB_257	LP_meg_bin.89	71299	71775	-	477	0	0	0	0	0	0	3
CBAJDB_257_k119_157714_60	CBAJDB_257_k119_157714	CBAJDB_257	LP_meg_bin.89	71772	72365	-	594	0	0	0	0	0	0	1
CBAJDB_257_k119_157714_61	CBAJDB_257_k119_157714	CBAJDB_257	LP_meg_bin.89	72578	73105	-	528	0	0	0	0	0	0	0
CBAJDB_257_k119_157714_62	CBAJDB_257_k119_157714	CBAJDB_257	LP_meg_bin.89	73310	75991	-	2682	0	0	0	0	0	0	1
CBAJDB_257_k119_157714_63	CBAJDB_257_k119_157714	CBAJDB_257	LP_meg_bin.89	76026	76907	-	882	0	0	0	0	0	0	1
CBAJDB_257_k119_157714_64	CBAJDB_257_k119_157714	CBAJDB_257	LP_meg_bin.89	77040	77528	-	489	0	0	0	0	0	0	1
CBAJDB_257_k119_157714_65	CBAJDB_257_k119_157714	CBAJDB_257	LP_meg_bin.89	77525	78856	-	1332	0	0	0	0	0	0	1
CBAJDB_257_k119_157714_66	CBAJDB_257_k119_157714	CBAJDB_257	LP_meg_bin.89	78859	80733	-	1875	0	0	0	0	0	0	2
CBAJDB_257_k119_157714_67	CBAJDB_257_k119_157714	CBAJDB_257	LP_meg_bin.89	80733	81680	-	948	0	0	0	0	0	0	0
CBAJDB_257_k119_157714_68	CBAJDB_257_k119_157714	CBAJDB_257	LP_meg_bin.89	81670	82389	-	720	0	0	0	0	0	0	0
CBAJDB_257_k119_157714_69	CBAJDB_257_k119_157714	CBAJDB_257	LP_meg_bin.89	82419	83567	-	1149	0	0	0	0	0	0	1
CBAJDB_257_k119_157714_70	CBAJDB_257_k119_157714	CBAJDB_257	LP_meg_bin.89	83564	84349	-	786	0	0	0	0	0	0	0
CBAJDB_257_k119_157714_71	CBAJDB_257_k119_157714	CBAJDB_257	LP_meg_bin.89	84361	85332	-	972	0	0	0	0	0	0	6
CBAJDB_257_k119_157714_72	CBAJDB_257_k119_157714	CBAJDB_257	LP_meg_bin.89	85333	86481	-	1149	0	0	0	0	0	0	1
CBAJDB_257_k119_157714_73	CBAJDB_257_k119_157714	CBAJDB_257	LP_meg_bin.89	86478	87464	-	987	0	0	0	0	0	0	1
CBAJDB_257_k119_157714_74	CBAJDB_257_k119_157714	CBAJDB_257	LP_meg_bin.89	87461	89362	-	1902	0	0	0	0	0	0	1
CBAJDB_257_k119_157714_75	CBAJDB_257_k119_157714	CBAJDB_257	LP_meg_bin.89	89399	90055	-	657	0	0	0	0	0	0	1
CBAJDB_257_k119_157714_76	CBAJDB_257_k119_157714	CBAJDB_257	LP_meg_bin.89	90274	90756	+	483	0	0	0	0	0	0	3
CBAJDB_257_k119_157714_77	CBAJDB_257_k119_157714	CBAJDB_257	LP_meg_bin.89	91097	92470	-	1374	0	0	0	0	0	0	2
CBAJDB_257_k119_157714_78	CBAJDB_257_k119_157714	CBAJDB_257	LP_meg_bin.89	92505	92612	-	108	0	0	0	0	0	0	0
CBAJDB_257_k119_157714_79	CBAJDB_257_k119_157714	CBAJDB_257	LP_meg_bin.89	92628	93611	-	984	0	0	0	0	0	0	0
CBAJDB_257_k119_157714_80	CBAJDB_257_k119_157714	CBAJDB_257	LP_meg_bin.89	93636	94496	-	861	0	0	0	0	0	0	0
CBAJDB_257_k119_157714_81	CBAJDB_257_k119_157714	CBAJDB_257	LP_meg_bin.89	94578	94787	-	210	0	0	0	0	0	0	0
CBAJDB_257_k119_157714_82	CBAJDB_257_k119_157714	CBAJDB_257	LP_meg_bin.89	94910	95413	-	504	0	0	0	0	0	0	0
CBAJDB_257_k119_157714_83	CBAJDB_257_k119_157714	CBAJDB_257	LP_meg_bin.89	95406	96356	-	951	0	0	0	0	0	0	2
CBAJDB_257_k119_157714_84	CBAJDB_257_k119_157714	CBAJDB_257	LP_meg_bin.89	96377	96751	-	375	0	0	0	0	0	0	0
CBAJDB_257_k119_157714_85	CBAJDB_257_k119_157714	CBAJDB_257	LP_meg_bin.89	96742	96891	-	150	0	0	0	0	0	0	0
CBAJDB_257_k119_157714_86	CBAJDB_257_k119_157714	CBAJDB_257	LP_meg_bin.89	96898	97743	-	846	0	0	0	0	0	0	1
CBAJDB_257_k119_157714_87	CBAJDB_257_k119_157714	CBAJDB_257	LP_meg_bin.89	97942	98307	+	366	0	0	0	0	0	0	0
CBAJDB_257_k119_157714_88	CBAJDB_257_k119_157714	CBAJDB_257	LP_meg_bin.89	98528	98803	-	276	0	0	0	0	0	0	0
CBAJDB_257_k119_157714_89	CBAJDB_257_k119_157714	CBAJDB_257	LP_meg_bin.89	99100	99756	-	657	0	0	0	0	0	0	0
CBAJDB_257_k119_157714_90	CBAJDB_257_k119_157714	CBAJDB_257	LP_meg_bin.89	99762	101009	-	1248	0	0	0	0	0	0	1
CBAJDB_257_k119_157714_91	CBAJDB_257_k119_157714	CBAJDB_257	LP_meg_bin.89	101149	101544	-	396	0	0	0	0	0	0	0
CBAJDB_257_k119_157714_92	CBAJDB_257_k119_157714	CBAJDB_257	LP_meg_bin.89	101573	102001	-	429	0	0	0	0	0	0	2
CBAJDB_257_k119_157714_93	CBAJDB_257_k119_157714	CBAJDB_257	LP_meg_bin.89	102492	103229	-	738	0	0	0	0	0	0	0
CBAJDB_257_k119_157714_94	CBAJDB_257_k119_157714	CBAJDB_257	LP_meg_bin.89	103226	104032	-	807	0	0	0	0	0	0	1
CBAJDB_257_k119_157714_95	CBAJDB_257_k119_157714	CBAJDB_257	LP_meg_bin.89	104091	104939	-	849	0	0	0	0	0	0	2
CBAJDB_257_k119_157714_96	CBAJDB_257_k119_157714	CBAJDB_257	LP_meg_bin.89	104991	105836	-	846	0	0	0	0	0	0	3
CBAJDB_257_k119_157714_97	CBAJDB_257_k119_157714	CBAJDB_257	LP_meg_bin.89	106107	107114	+	1008	0	0	0	0	0	0	5
CBAJDB_257_k119_157714_98	CBAJDB_257_k119_157714	CBAJDB_257	LP_meg_bin.89	107220	108434	+	1215	0	0	5	1	0	0	14
CBAJDB_257_k119_161324_1	CBAJDB_257_k119_161324	CBAJDB_257	LP_meg_bin.89	211	330	+	120	0	0	0	0	0	0	1
CBAJDB_257_k119_161324_2	CBAJDB_257_k119_161324	CBAJDB_257	LP_meg_bin.89	427	1119	-	693	0	0	0	0	0	0	2
CBAJDB_257_k119_161324_3	CBAJDB_257_k119_161324	CBAJDB_257	LP_meg_bin.89	1208	1561	-	354	0	0	0	0	0	0	0
CBAJDB_257_k119_161324_4	CBAJDB_257_k119_161324	CBAJDB_257	LP_meg_bin.89	1826	1984	+	159	0	0	0	0	0	0	0
CBAJDB_257_k119_161324_5	CBAJDB_257_k119_161324	CBAJDB_257	LP_meg_bin.89	2374	4242	+	1869	0	0	0	0	0	0	3
CBAJDB_257_k119_161324_6	CBAJDB_257_k119_161324	CBAJDB_257	LP_meg_bin.89	4370	6247	+	1878	0	0	0	0	0	0	3
CBAJDB_257_k119_161324_7	CBAJDB_257_k119_161324	CBAJDB_257	LP_meg_bin.89	6251	7606	-	1356	0	0	0	0	0	0	1
CBAJDB_257_k119_161324_8	CBAJDB_257_k119_161324	CBAJDB_257	LP_meg_bin.89	7803	9416	-	1614	0	0	0	0	0	0	1
CBAJDB_257_k119_161324_9	CBAJDB_257_k119_161324	CBAJDB_257	LP_meg_bin.89	9585	10019	-	435	0	0	0	0	0	0	1
CBAJDB_257_k119_161324_10	CBAJDB_257_k119_161324	CBAJDB_257	LP_meg_bin.89	10033	11370	-	1338	0	0	0	0	0	0	0
CBAJDB_257_k119_161324_11	CBAJDB_257_k119_161324	CBAJDB_257	LP_meg_bin.89	11519	12334	-	816	0	0	0	0	0	0	3
CBAJDB_257_k119_161324_12	CBAJDB_257_k119_161324	CBAJDB_257	LP_meg_bin.89	12529	13347	-	819	0	0	0	0	0	0	0
CBAJDB_257_k119_161324_13	CBAJDB_257_k119_161324	CBAJDB_257	LP_meg_bin.89	13579	14244	-	666	0	0	0	0	0	0	0
CBAJDB_257_k119_161324_14	CBAJDB_257_k119_161324	CBAJDB_257	LP_meg_bin.89	14234	15244	-	1011	0	0	0	0	0	0	2
CBAJDB_257_k119_161324_15	CBAJDB_257_k119_161324	CBAJDB_257	LP_meg_bin.89	15444	16382	-	939	0	0	0	0	0	0	2
CBAJDB_257_k119_161324_16	CBAJDB_257_k119_161324	CBAJDB_257	LP_meg_bin.89	16979	17575	+	597	0	0	0	0	0	0	0
CBAJDB_257_k119_161324_17	CBAJDB_257_k119_161324	CBAJDB_257	LP_meg_bin.89	18386	19318	+	933	0	0	0	0	0	0	1
CBAJDB_257_k119_161324_18	CBAJDB_257_k119_161324	CBAJDB_257	LP_meg_bin.89	19283	19438	-	156	0	0	0	0	0	0	0
CBAJDB_257_k119_161324_19	CBAJDB_257_k119_161324	CBAJDB_257	LP_meg_bin.89	19574	20032	-	459	0	0	0	0	0	0	2
CBAJDB_257_k119_161324_20	CBAJDB_257_k119_161324	CBAJDB_257	LP_meg_bin.89	20072	20290	-	219	0	0	0	0	0	0	0
CBAJDB_257_k119_161324_21	CBAJDB_257_k119_161324	CBAJDB_257	LP_meg_bin.89	20274	21656	-	1383	0	0	0	0	0	0	0
CBAJDB_257_k119_161324_22	CBAJDB_257_k119_161324	CBAJDB_257	LP_meg_bin.89	22351	24075	-	1725	0	0	0	0	0	0	2
CBAJDB_257_k119_161324_23	CBAJDB_257_k119_161324	CBAJDB_257	LP_meg_bin.89	24111	25718	-	1608	0	0	0	0	0	0	2
CBAJDB_257_k119_161324_24	CBAJDB_257_k119_161324	CBAJDB_257	LP_meg_bin.89	25952	27544	-	1593	0	0	0	0	0	0	3
CBAJDB_257_k119_161324_25	CBAJDB_257_k119_161324	CBAJDB_257	LP_meg_bin.89	27664	28662	-	999	0	0	0	0	0	0	2
CBAJDB_257_k119_161324_26	CBAJDB_257_k119_161324	CBAJDB_257	LP_meg_bin.89	28740	29864	-	1125	0	0	0	0	0	0	1
CBAJDB_257_k119_161324_27	CBAJDB_257_k119_161324	CBAJDB_257	LP_meg_bin.89	29910	31319	-	1410	0	0	0	0	0	0	2
CBAJDB_257_k119_161324_28	CBAJDB_257_k119_161324	CBAJDB_257	LP_meg_bin.89	31415	32389	-	975	0	0	0	0	0	0	0
CBAJDB_257_k119_161324_29	CBAJDB_257_k119_161324	CBAJDB_257	LP_meg_bin.89	32502	33941	-	1440	0	0	0	0	0	0	2
CBAJDB_257_k119_161324_30	CBAJDB_257_k119_161324	CBAJDB_257	LP_meg_bin.89	34140	35861	-	1722	0	0	0	0	0	0	1
CBAJDB_257_k119_161324_31	CBAJDB_257_k119_161324	CBAJDB_257	LP_meg_bin.89	36254	38239	-	1986	0	0	0	0	0	0	0
CBAJDB_257_k119_161324_32	CBAJDB_257_k119_161324	CBAJDB_257	LP_meg_bin.89	38220	40313	-	2094	0	0	0	0	0	0	1
CBAJDB_257_k119_161324_33	CBAJDB_257_k119_161324	CBAJDB_257	LP_meg_bin.89	40337	42424	-	2088	0	0	0	0	0	0	2
CBAJDB_257_k119_161324_34	CBAJDB_257_k119_161324	CBAJDB_257	LP_meg_bin.89	42555	43847	-	1293	0	0	0	0	0	0	1
CBAJDB_257_k119_161324_35	CBAJDB_257_k119_161324	CBAJDB_257	LP_meg_bin.89	43953	45005	-	1053	0	0	0	0	0	0	0
CBAJDB_257_k119_161324_36	CBAJDB_257_k119_161324	CBAJDB_257	LP_meg_bin.89	45015	45572	-	558	0	0	0	0	0	0	0
CBAJDB_257_k119_161324_37	CBAJDB_257_k119_161324	CBAJDB_257	LP_meg_bin.89	45612	47000	-	1389	0	0	0	0	0	0	1
CBAJDB_257_k119_161324_38	CBAJDB_257_k119_161324	CBAJDB_257	LP_meg_bin.89	46990	47859	-	870	0	0	0	0	0	0	0
CBAJDB_257_k119_161324_39	CBAJDB_257_k119_161324	CBAJDB_257	LP_meg_bin.89	47939	49774	-	1836	0	0	0	0	0	0	4
CBAJDB_257_k119_161324_40	CBAJDB_257_k119_161324	CBAJDB_257	LP_meg_bin.89	50212	51288	-	1077	0	0	0	0	0	0	1
CBAJDB_257_k119_161324_41	CBAJDB_257_k119_161324	CBAJDB_257	LP_meg_bin.89	51583	52065	+	483	0	0	0	0	0	0	1
CBAJDB_257_k119_161324_42	CBAJDB_257_k119_161324	CBAJDB_257	LP_meg_bin.89	52218	52466	+	249	0	0	0	0	0	0	0
CBAJDB_257_k119_161324_43	CBAJDB_257_k119_161324	CBAJDB_257	LP_meg_bin.89	52699	53703	+	1005	0	0	1	0	0	0	0
CBAJDB_257_k119_161324_44	CBAJDB_257_k119_161324	CBAJDB_257	LP_meg_bin.89	53773	54828	-	1056	0	0	0	0	0	0	3
CBAJDB_257_k119_161324_45	CBAJDB_257_k119_161324	CBAJDB_257	LP_meg_bin.89	54840	56372	-	1533	0	0	0	0	0	0	1
CBAJDB_257_k119_161324_46	CBAJDB_257_k119_161324	CBAJDB_257	LP_meg_bin.89	56381	57199	-	819	0	0	1	0	0	0	1
CBAJDB_257_k119_161324_47	CBAJDB_257_k119_161324	CBAJDB_257	LP_meg_bin.89	57307	58395	-	1089	0	0	0	0	0	0	0
CBAJDB_257_k119_161324_48	CBAJDB_257_k119_161324	CBAJDB_257	LP_meg_bin.89	58595	60190	+	1596	0	0	0	0	0	0	0
CBAJDB_257_k119_161324_49	CBAJDB_257_k119_161324	CBAJDB_257	LP_meg_bin.89	60296	61153	-	858	0	0	0	0	0	0	1
CBAJDB_257_k119_161324_50	CBAJDB_257_k119_161324	CBAJDB_257	LP_meg_bin.89	61166	62146	-	981	0	0	0	0	0	0	2
CBAJDB_257_k119_161324_51	CBAJDB_257_k119_161324	CBAJDB_257	LP_meg_bin.89	62366	63949	-	1584	0	0	0	0	0	0	3
CBAJDB_257_k119_161324_52	CBAJDB_257_k119_161324	CBAJDB_257	LP_meg_bin.89	63971	65707	-	1737	0	0	0	0	0	0	5
CBAJDB_257_k119_161324_53	CBAJDB_257_k119_161324	CBAJDB_257	LP_meg_bin.89	65704	67143	-	1440	0	0	0	0	0	0	5
CBAJDB_257_k119_161324_54	CBAJDB_257_k119_161324	CBAJDB_257	LP_meg_bin.89	67127	68068	-	942	0	0	0	0	0	0	1
CBAJDB_257_k119_161324_55	CBAJDB_257_k119_161324	CBAJDB_257	LP_meg_bin.89	68979	70514	-	1536	0	0	0	0	0	0	1
CBAJDB_257_k119_161324_56	CBAJDB_257_k119_161324	CBAJDB_257	LP_meg_bin.89	70638	71045	+	408	0	0	0	0	0	0	0
CBAJDB_257_k119_161324_57	CBAJDB_257_k119_161324	CBAJDB_257	LP_meg_bin.89	71103	71348	-	246	0	0	0	0	0	0	0
CBAJDB_257_k119_161324_58	CBAJDB_257_k119_161324	CBAJDB_257	LP_meg_bin.89	71487	73292	-	1806	0	0	0	0	0	0	2
CBAJDB_257_k119_161324_59	CBAJDB_257_k119_161324	CBAJDB_257	LP_meg_bin.89	73805	74857	-	1053	0	0	0	0	0	0	2
CBAJDB_257_k119_161324_60	CBAJDB_257_k119_161324	CBAJDB_257	LP_meg_bin.89	75041	76501	+	1461	0	0	0	0	0	0	4
CBAJDB_257_k119_161324_61	CBAJDB_257_k119_161324	CBAJDB_257	LP_meg_bin.89	76514	77527	+	1014	0	0	0	0	0	0	1
CBAJDB_257_k119_161324_62	CBAJDB_257_k119_161324	CBAJDB_257	LP_meg_bin.89	78308	79411	-	1104	0	0	0	0	0	0	1
CBAJDB_257_k119_161324_63	CBAJDB_257_k119_161324	CBAJDB_257	LP_meg_bin.89	79395	80135	-	741	0	0	0	0	0	0	1
CBAJDB_257_k119_161324_64	CBAJDB_257_k119_161324	CBAJDB_257	LP_meg_bin.89	80465	81520	-	1056	0	0	0	0	0	0	1
CBAJDB_257_k119_161324_65	CBAJDB_257_k119_161324	CBAJDB_257	LP_meg_bin.89	81520	82644	-	1125	0	0	0	0	0	0	4
CBAJDB_257_k119_161324_66	CBAJDB_257_k119_161324	CBAJDB_257	LP_meg_bin.89	82703	84772	-	2070	0	0	0	0	0	0	1
CBAJDB_257_k119_166106_1	CBAJDB_257_k119_166106	CBAJDB_257	LP_meg_bin.89	957	1181	-	225	0	0	0	0	0	0	0
CBAJDB_257_k119_166106_2	CBAJDB_257_k119_166106	CBAJDB_257	LP_meg_bin.89	1324	1722	+	399	0	0	0	0	0	0	0
CBAJDB_257_k119_166106_3	CBAJDB_257_k119_166106	CBAJDB_257	LP_meg_bin.89	1729	2205	+	477	0	0	0	0	0	0	2
CBAJDB_257_k119_166106_4	CBAJDB_257_k119_166106	CBAJDB_257	LP_meg_bin.89	2208	2381	+	174	0	0	0	0	0	0	0
CBAJDB_257_k119_166106_5	CBAJDB_257_k119_166106	CBAJDB_257	LP_meg_bin.89	2387	2533	+	147	0	0	0	0	0	0	0
CBAJDB_257_k119_166106_6	CBAJDB_257_k119_166106	CBAJDB_257	LP_meg_bin.89	3035	3559	+	525	0	0	0	0	0	0	1
CBAJDB_257_k119_166106_7	CBAJDB_257_k119_166106	CBAJDB_257	LP_meg_bin.89	3556	3756	+	201	0	0	0	0	0	0	0
CBAJDB_257_k119_166106_8	CBAJDB_257_k119_166106	CBAJDB_257	LP_meg_bin.89	4112	5152	+	1041	0	0	0	0	0	0	3
CBAJDB_257_k119_166106_9	CBAJDB_257_k119_166106	CBAJDB_257	LP_meg_bin.89	5507	6577	+	1071	0	0	0	0	0	0	0
CBAJDB_257_k119_166106_10	CBAJDB_257_k119_166106	CBAJDB_257	LP_meg_bin.89	6564	7250	-	687	0	0	0	0	0	0	2
CBAJDB_257_k119_166106_11	CBAJDB_257_k119_166106	CBAJDB_257	LP_meg_bin.89	7312	7671	-	360	0	0	0	0	0	0	0
CBAJDB_257_k119_166106_12	CBAJDB_257_k119_166106	CBAJDB_257	LP_meg_bin.89	7671	7988	-	318	0	0	0	0	0	0	0
CBAJDB_257_k119_166106_13	CBAJDB_257_k119_166106	CBAJDB_257	LP_meg_bin.89	8272	8916	-	645	0	0	0	0	0	0	1
CBAJDB_257_k119_166106_14	CBAJDB_257_k119_166106	CBAJDB_257	LP_meg_bin.89	9372	9542	-	171	0	0	0	0	0	0	1
CBAJDB_257_k119_166106_15	CBAJDB_257_k119_166106	CBAJDB_257	LP_meg_bin.89	10036	11124	+	1089	0	0	0	0	0	0	0
CBAJDB_257_k119_166106_16	CBAJDB_257_k119_166106	CBAJDB_257	LP_meg_bin.89	11155	12756	+	1602	0	0	0	0	0	0	2
CBAJDB_257_k119_166106_17	CBAJDB_257_k119_166106	CBAJDB_257	LP_meg_bin.89	13074	13553	-	480	0	0	0	0	0	0	0
CBAJDB_257_k119_166106_18	CBAJDB_257_k119_166106	CBAJDB_257	LP_meg_bin.89	14190	14732	+	543	0	0	0	0	0	0	0
CBAJDB_257_k119_166106_19	CBAJDB_257_k119_166106	CBAJDB_257	LP_meg_bin.89	14737	15894	+	1158	0	0	0	0	0	0	0
CBAJDB_257_k119_166106_20	CBAJDB_257_k119_166106	CBAJDB_257	LP_meg_bin.89	15903	17198	+	1296	0	0	0	0	0	0	1
CBAJDB_257_k119_166106_21	CBAJDB_257_k119_166106	CBAJDB_257	LP_meg_bin.89	17344	17976	+	633	0	0	0	0	0	0	1
CBAJDB_257_k119_166106_22	CBAJDB_257_k119_166106	CBAJDB_257	LP_meg_bin.89	18002	19351	+	1350	0	0	0	0	0	0	4
CBAJDB_257_k119_166106_23	CBAJDB_257_k119_166106	CBAJDB_257	LP_meg_bin.89	19660	21216	+	1557	0	0	0	0	0	0	0
CBAJDB_257_k119_166106_24	CBAJDB_257_k119_166106	CBAJDB_257	LP_meg_bin.89	21204	22364	+	1161	0	0	0	0	0	0	2
CBAJDB_257_k119_166106_25	CBAJDB_257_k119_166106	CBAJDB_257	LP_meg_bin.89	22462	24531	+	2070	0	0	0	0	0	0	1
CBAJDB_257_k119_166106_26	CBAJDB_257_k119_166106	CBAJDB_257	LP_meg_bin.89	24733	25518	+	786	0	0	0	0	0	0	2
CBAJDB_257_k119_166106_27	CBAJDB_257_k119_166106	CBAJDB_257	LP_meg_bin.89	25679	26068	+	390	0	0	0	0	0	0	0
CBAJDB_257_k119_166106_28	CBAJDB_257_k119_166106	CBAJDB_257	LP_meg_bin.89	26087	26533	+	447	0	0	0	0	0	0	1
CBAJDB_257_k119_166106_29	CBAJDB_257_k119_166106	CBAJDB_257	LP_meg_bin.89	26573	26896	+	324	0	0	0	0	0	0	1
CBAJDB_257_k119_166106_30	CBAJDB_257_k119_166106	CBAJDB_257	LP_meg_bin.89	26939	28540	+	1602	0	0	0	0	0	0	3
CBAJDB_257_k119_166106_31	CBAJDB_257_k119_166106	CBAJDB_257	LP_meg_bin.89	28547	29560	+	1014	0	0	0	0	0	0	0
CBAJDB_257_k119_166106_32	CBAJDB_257_k119_166106	CBAJDB_257	LP_meg_bin.89	29550	30452	+	903	0	0	0	0	0	0	0
CBAJDB_257_k119_166106_33	CBAJDB_257_k119_166106	CBAJDB_257	LP_meg_bin.89	30455	31774	+	1320	0	0	0	0	0	0	1
CBAJDB_257_k119_166106_34	CBAJDB_257_k119_166106	CBAJDB_257	LP_meg_bin.89	31783	32229	+	447	0	0	0	0	0	0	0
CBAJDB_257_k119_166106_35	CBAJDB_257_k119_166106	CBAJDB_257	LP_meg_bin.89	32235	33119	+	885	0	0	0	0	0	0	2
CBAJDB_257_k119_166106_36	CBAJDB_257_k119_166106	CBAJDB_257	LP_meg_bin.89	33290	34705	+	1416	0	0	0	0	0	0	1
CBAJDB_257_k119_166106_37	CBAJDB_257_k119_166106	CBAJDB_257	LP_meg_bin.89	34752	35588	+	837	0	0	0	0	0	0	1
CBAJDB_257_k119_166106_38	CBAJDB_257_k119_166106	CBAJDB_257	LP_meg_bin.89	35629	36036	+	408	0	0	0	0	0	0	0
CBAJDB_257_k119_166106_39	CBAJDB_257_k119_166106	CBAJDB_257	LP_meg_bin.89	36124	37968	+	1845	0	0	0	0	0	0	1
CBAJDB_257_k119_166106_40	CBAJDB_257_k119_166106	CBAJDB_257	LP_meg_bin.89	38109	38294	+	186	0	0	0	0	0	0	0
CBAJDB_257_k119_173390_1	CBAJDB_257_k119_173390	CBAJDB_257	LP_meg_bin.89	349	774	-	426	0	0	0	0	0	0	0
CBAJDB_257_k119_173390_2	CBAJDB_257_k119_173390	CBAJDB_257	LP_meg_bin.89	923	1375	+	453	0	0	0	0	0	0	0
CBAJDB_257_k119_173390_3	CBAJDB_257_k119_173390	CBAJDB_257	LP_meg_bin.89	1551	3047	+	1497	0	0	0	0	0	0	3
CBAJDB_257_k119_173390_4	CBAJDB_257_k119_173390	CBAJDB_257	LP_meg_bin.89	3097	4695	+	1599	0	0	0	0	0	0	3
CBAJDB_257_k119_173390_5	CBAJDB_257_k119_173390	CBAJDB_257	LP_meg_bin.89	4779	5468	+	690	0	0	0	0	0	0	0
CBAJDB_257_k119_173390_6	CBAJDB_257_k119_173390	CBAJDB_257	LP_meg_bin.89	5708	6280	+	573	0	0	0	0	0	0	0
CBAJDB_257_k119_173390_7	CBAJDB_257_k119_173390	CBAJDB_257	LP_meg_bin.89	6270	6845	+	576	0	0	0	0	0	0	2
CBAJDB_257_k119_173390_8	CBAJDB_257_k119_173390	CBAJDB_257	LP_meg_bin.89	7008	7727	+	720	0	0	0	0	0	0	4
CBAJDB_257_k119_173390_9	CBAJDB_257_k119_173390	CBAJDB_257	LP_meg_bin.89	7762	8928	+	1167	0	0	0	0	0	0	0
CBAJDB_257_k119_173390_10	CBAJDB_257_k119_173390	CBAJDB_257	LP_meg_bin.89	9166	9609	+	444	0	0	0	0	0	0	0
CBAJDB_257_k119_173390_11	CBAJDB_257_k119_173390	CBAJDB_257	LP_meg_bin.89	9740	11419	+	1680	0	0	0	0	0	0	5
CBAJDB_257_k119_173390_12	CBAJDB_257_k119_173390	CBAJDB_257	LP_meg_bin.89	11473	13365	-	1893	0	0	0	0	0	0	2
CBAJDB_257_k119_173390_13	CBAJDB_257_k119_173390	CBAJDB_257	LP_meg_bin.89	13530	14621	+	1092	0	0	0	0	0	0	0
CBAJDB_257_k119_173390_14	CBAJDB_257_k119_173390	CBAJDB_257	LP_meg_bin.89	14661	16283	+	1623	0	0	0	0	0	0	3
CBAJDB_257_k119_173390_15	CBAJDB_257_k119_173390	CBAJDB_257	LP_meg_bin.89	16284	17735	+	1452	0	0	0	0	0	0	2
CBAJDB_257_k119_173390_16	CBAJDB_257_k119_173390	CBAJDB_257	LP_meg_bin.89	17898	18983	+	1086	0	0	0	0	0	0	5
CBAJDB_257_k119_173390_17	CBAJDB_257_k119_173390	CBAJDB_257	LP_meg_bin.89	19176	20690	+	1515	0	0	0	0	0	0	0
CBAJDB_257_k119_173390_18	CBAJDB_257_k119_173390	CBAJDB_257	LP_meg_bin.89	20693	21793	+	1101	0	0	0	0	0	0	1
CBAJDB_257_k119_173390_19	CBAJDB_257_k119_173390	CBAJDB_257	LP_meg_bin.89	21795	22847	+	1053	0	0	0	0	0	0	0
CBAJDB_257_k119_173390_20	CBAJDB_257_k119_173390	CBAJDB_257	LP_meg_bin.89	23028	24095	+	1068	0	0	0	0	0	0	0
CBAJDB_257_k119_173390_21	CBAJDB_257_k119_173390	CBAJDB_257	LP_meg_bin.89	24118	24945	+	828	0	0	0	0	0	0	0
CBAJDB_257_k119_173390_22	CBAJDB_257_k119_173390	CBAJDB_257	LP_meg_bin.89	24942	25889	+	948	0	0	0	0	0	0	1
CBAJDB_257_k119_173390_23	CBAJDB_257_k119_173390	CBAJDB_257	LP_meg_bin.89	25898	26560	+	663	0	0	0	0	0	0	3
CBAJDB_257_k119_173390_24	CBAJDB_257_k119_173390	CBAJDB_257	LP_meg_bin.89	26644	27522	+	879	0	0	0	0	0	0	4
CBAJDB_257_k119_173390_25	CBAJDB_257_k119_173390	CBAJDB_257	LP_meg_bin.89	27589	29577	+	1989	0	0	0	0	0	0	1
CBAJDB_257_k119_173390_26	CBAJDB_257_k119_173390	CBAJDB_257	LP_meg_bin.89	29889	30824	+	936	0	0	0	0	0	0	1
CBAJDB_257_k119_173390_27	CBAJDB_257_k119_173390	CBAJDB_257	LP_meg_bin.89	30872	31810	+	939	0	0	0	0	0	0	0
CBAJDB_257_k119_173390_28	CBAJDB_257_k119_173390	CBAJDB_257	LP_meg_bin.89	32001	32990	+	990	0	0	0	0	0	0	2
CBAJDB_257_k119_173390_29	CBAJDB_257_k119_173390	CBAJDB_257	LP_meg_bin.89	33085	33567	+	483	0	0	0	0	0	0	0
CBAJDB_257_k119_173390_30	CBAJDB_257_k119_173390	CBAJDB_257	LP_meg_bin.89	33647	34318	+	672	0	0	0	0	0	0	0
CBAJDB_257_k119_173390_31	CBAJDB_257_k119_173390	CBAJDB_257	LP_meg_bin.89	34332	35897	+	1566	0	0	0	0	0	0	2
CBAJDB_257_k119_173390_32	CBAJDB_257_k119_173390	CBAJDB_257	LP_meg_bin.89	36130	37239	+	1110	0	0	0	0	0	0	3
CBAJDB_257_k119_173390_33	CBAJDB_257_k119_173390	CBAJDB_257	LP_meg_bin.89	37453	38541	+	1089	0	0	0	0	0	0	2
CBAJDB_257_k119_173390_34	CBAJDB_257_k119_173390	CBAJDB_257	LP_meg_bin.89	38835	40361	-	1527	0	0	0	0	0	0	4
CBAJDB_257_k119_173390_35	CBAJDB_257_k119_173390	CBAJDB_257	LP_meg_bin.89	40351	42132	-	1782	0	0	0	0	0	0	2
CBAJDB_257_k119_173390_36	CBAJDB_257_k119_173390	CBAJDB_257	LP_meg_bin.89	42292	42453	+	162	0	0	0	0	0	0	0
CBAJDB_257_k119_173390_37	CBAJDB_257_k119_173390	CBAJDB_257	LP_meg_bin.89	42419	43876	+	1458	0	0	0	0	0	0	3
CBAJDB_257_k119_173390_38	CBAJDB_257_k119_173390	CBAJDB_257	LP_meg_bin.89	43935	44813	+	879	0	0	0	0	0	0	0
CBAJDB_257_k119_173390_39	CBAJDB_257_k119_173390	CBAJDB_257	LP_meg_bin.89	44987	45829	+	843	0	0	0	0	0	0	2
CBAJDB_257_k119_173390_40	CBAJDB_257_k119_173390	CBAJDB_257	LP_meg_bin.89	45909	48350	+	2442	0	0	0	0	0	0	1
CBAJDB_257_k119_173390_41	CBAJDB_257_k119_173390	CBAJDB_257	LP_meg_bin.89	48337	49209	+	873	0	0	0	0	0	0	0
CBAJDB_257_k119_173390_42	CBAJDB_257_k119_173390	CBAJDB_257	LP_meg_bin.89	49318	50316	+	999	0	0	0	0	0	0	3
CBAJDB_257_k119_173390_43	CBAJDB_257_k119_173390	CBAJDB_257	LP_meg_bin.89	50320	51141	-	822	0	0	0	0	0	0	1
CBAJDB_257_k119_173390_44	CBAJDB_257_k119_173390	CBAJDB_257	LP_meg_bin.89	51582	52052	-	471	0	0	0	0	0	0	0
CBAJDB_257_k119_173390_45	CBAJDB_257_k119_173390	CBAJDB_257	LP_meg_bin.89	52336	53043	+	708	0	0	0	0	0	0	2
CBAJDB_257_k119_173390_46	CBAJDB_257_k119_173390	CBAJDB_257	LP_meg_bin.89	53061	53534	-	474	0	0	0	0	0	0	0
CBAJDB_257_k119_173390_47	CBAJDB_257_k119_173390	CBAJDB_257	LP_meg_bin.89	53992	54108	+	117	0	0	0	0	0	0	1
CBAJDB_257_k119_173390_48	CBAJDB_257_k119_173390	CBAJDB_257	LP_meg_bin.89	54580	56202	+	1623	0	0	0	0	0	0	5
CBAJDB_257_k119_173390_49	CBAJDB_257_k119_173390	CBAJDB_257	LP_meg_bin.89	56245	57642	+	1398	0	0	0	0	0	0	1
CBAJDB_257_k119_173390_50	CBAJDB_257_k119_173390	CBAJDB_257	LP_meg_bin.89	57639	59204	+	1566	0	0	0	0	0	0	0
CBAJDB_257_k119_173390_51	CBAJDB_257_k119_173390	CBAJDB_257	LP_meg_bin.89	59223	60146	+	924	0	0	0	0	0	0	2
CBAJDB_257_k119_173390_52	CBAJDB_257_k119_173390	CBAJDB_257	LP_meg_bin.89	60261	60479	+	219	0	0	0	0	0	0	0
CBAJDB_257_k119_173390_53	CBAJDB_257_k119_173390	CBAJDB_257	LP_meg_bin.89	60555	61028	-	474	0	0	0	0	0	0	2
CBAJDB_257_k119_173390_54	CBAJDB_257_k119_173390	CBAJDB_257	LP_meg_bin.89	61359	62432	+	1074	0	0	0	0	0	0	1
CBAJDB_257_k119_173390_55	CBAJDB_257_k119_173390	CBAJDB_257	LP_meg_bin.89	62445	64022	+	1578	0	0	0	0	0	0	3
CBAJDB_257_k119_173390_56	CBAJDB_257_k119_173390	CBAJDB_257	LP_meg_bin.89	64048	64398	+	351	0	0	0	0	0	0	0
CBAJDB_257_k119_173390_57	CBAJDB_257_k119_173390	CBAJDB_257	LP_meg_bin.89	64398	64994	+	597	0	0	0	0	0	0	2
CBAJDB_257_k119_173390_58	CBAJDB_257_k119_173390	CBAJDB_257	LP_meg_bin.89	65054	66097	+	1044	0	0	0	0	0	0	2
CBAJDB_257_k119_173390_59	CBAJDB_257_k119_173390	CBAJDB_257	LP_meg_bin.89	66393	67046	+	654	0	0	0	0	0	0	2
CBAJDB_257_k119_173390_60	CBAJDB_257_k119_173390	CBAJDB_257	LP_meg_bin.89	67111	68316	+	1206	0	0	0	0	0	0	1
CBAJDB_257_k119_173390_61	CBAJDB_257_k119_173390	CBAJDB_257	LP_meg_bin.89	68329	68805	+	477	0	0	0	0	0	0	1
CBAJDB_257_k119_173390_62	CBAJDB_257_k119_173390	CBAJDB_257	LP_meg_bin.89	68984	69115	+	132	0	0	0	0	0	0	0
CBAJDB_257_k119_198201_1	CBAJDB_257_k119_198201	CBAJDB_257	LP_meg_bin.89	181	1443	-	1263	0	0	0	0	0	0	5
CBAJDB_257_k119_198201_2	CBAJDB_257_k119_198201	CBAJDB_257	LP_meg_bin.89	1465	2517	-	1053	0	0	0	0	0	0	1
CBAJDB_257_k119_198201_3	CBAJDB_257_k119_198201	CBAJDB_257	LP_meg_bin.89	2520	3215	-	696	0	0	0	0	0	0	1
CBAJDB_257_k119_198201_4	CBAJDB_257_k119_198201	CBAJDB_257	LP_meg_bin.89	3227	4255	-	1029	0	0	0	0	0	0	1
CBAJDB_257_k119_198201_5	CBAJDB_257_k119_198201	CBAJDB_257	LP_meg_bin.89	4243	5451	-	1209	0	0	0	0	0	0	1
CBAJDB_257_k119_198201_6	CBAJDB_257_k119_198201	CBAJDB_257	LP_meg_bin.89	5501	6520	-	1020	0	0	0	0	0	0	1
CBAJDB_257_k119_198201_7	CBAJDB_257_k119_198201	CBAJDB_257	LP_meg_bin.89	6539	7744	-	1206	0	0	0	0	0	0	0
CBAJDB_257_k119_198201_8	CBAJDB_257_k119_198201	CBAJDB_257	LP_meg_bin.89	7875	8870	-	996	0	0	0	0	0	0	1
CBAJDB_257_k119_198201_9	CBAJDB_257_k119_198201	CBAJDB_257	LP_meg_bin.89	8997	10673	-	1677	0	0	0	0	0	0	1
CBAJDB_257_k119_198201_10	CBAJDB_257_k119_198201	CBAJDB_257	LP_meg_bin.89	10670	11662	-	993	0	0	0	0	0	0	1
CBAJDB_257_k119_198201_11	CBAJDB_257_k119_198201	CBAJDB_257	LP_meg_bin.89	11719	12894	-	1176	0	0	0	0	0	0	1
CBAJDB_257_k119_198201_12	CBAJDB_257_k119_198201	CBAJDB_257	LP_meg_bin.89	12891	14255	-	1365	0	0	0	0	0	0	3
CBAJDB_257_k119_198201_13	CBAJDB_257_k119_198201	CBAJDB_257	LP_meg_bin.89	14404	15390	-	987	0	0	0	0	0	0	2
CBAJDB_257_k119_198201_14	CBAJDB_257_k119_198201	CBAJDB_257	LP_meg_bin.89	15450	16277	-	828	0	0	0	0	0	0	3
CBAJDB_257_k119_198201_15	CBAJDB_257_k119_198201	CBAJDB_257	LP_meg_bin.89	16305	17432	-	1128	0	0	0	0	0	0	0
CBAJDB_257_k119_198201_16	CBAJDB_257_k119_198201	CBAJDB_257	LP_meg_bin.89	17429	18214	-	786	0	0	0	0	0	0	3
CBAJDB_257_k119_198201_17	CBAJDB_257_k119_198201	CBAJDB_257	LP_meg_bin.89	18211	18303	-	93	0	0	0	0	0	0	0
CBAJDB_257_k119_198201_18	CBAJDB_257_k119_198201	CBAJDB_257	LP_meg_bin.89	18248	19405	-	1158	0	0	0	0	0	0	1
CBAJDB_257_k119_198201_19	CBAJDB_257_k119_198201	CBAJDB_257	LP_meg_bin.89	19409	20794	-	1386	0	0	0	0	0	0	1
CBAJDB_257_k119_198201_20	CBAJDB_257_k119_198201	CBAJDB_257	LP_meg_bin.89	20896	21660	-	765	0	0	0	0	0	0	4
CBAJDB_257_k119_198201_21	CBAJDB_257_k119_198201	CBAJDB_257	LP_meg_bin.89	21984	22913	-	930	0	0	0	0	0	0	4
CBAJDB_257_k119_198201_22	CBAJDB_257_k119_198201	CBAJDB_257	LP_meg_bin.89	23336	24115	+	780	0	0	0	0	0	0	1
CBAJDB_257_k119_198201_23	CBAJDB_257_k119_198201	CBAJDB_257	LP_meg_bin.89	24324	24521	+	198	0	0	0	0	0	0	0
CBAJDB_257_k119_198201_24	CBAJDB_257_k119_198201	CBAJDB_257	LP_meg_bin.89	24901	25311	-	411	0	0	0	0	0	0	2
CBAJDB_257_k119_198201_25	CBAJDB_257_k119_198201	CBAJDB_257	LP_meg_bin.89	25526	26632	-	1107	0	0	0	0	0	0	2
CBAJDB_257_k119_198201_26	CBAJDB_257_k119_198201	CBAJDB_257	LP_meg_bin.89	26708	27658	-	951	0	0	0	0	0	0	2
CBAJDB_257_k119_198201_27	CBAJDB_257_k119_198201	CBAJDB_257	LP_meg_bin.89	27696	29384	-	1689	0	0	0	0	0	0	1
CBAJDB_257_k119_198201_28	CBAJDB_257_k119_198201	CBAJDB_257	LP_meg_bin.89	29496	29948	-	453	0	0	0	0	0	0	1
CBAJDB_257_k119_198201_29	CBAJDB_257_k119_198201	CBAJDB_257	LP_meg_bin.89	29966	30820	-	855	0	0	0	0	0	0	0
CBAJDB_257_k119_198201_30	CBAJDB_257_k119_198201	CBAJDB_257	LP_meg_bin.89	31078	32262	+	1185	0	0	0	0	0	0	1
CBAJDB_257_k119_198201_31	CBAJDB_257_k119_198201	CBAJDB_257	LP_meg_bin.89	32341	34023	-	1683	0	0	0	0	0	0	6
CBAJDB_257_k119_198201_32	CBAJDB_257_k119_198201	CBAJDB_257	LP_meg_bin.89	34279	34542	-	264	0	0	0	0	0	0	0
CBAJDB_257_k119_198201_33	CBAJDB_257_k119_198201	CBAJDB_257	LP_meg_bin.89	34750	36099	-	1350	0	0	0	0	0	0	1
CBAJDB_257_k119_198201_34	CBAJDB_257_k119_198201	CBAJDB_257	LP_meg_bin.89	36153	37430	-	1278	0	0	0	0	0	0	0
CBAJDB_257_k119_198201_35	CBAJDB_257_k119_198201	CBAJDB_257	LP_meg_bin.89	37411	38346	-	936	0	0	0	0	0	0	0
CBAJDB_257_k119_198201_36	CBAJDB_257_k119_198201	CBAJDB_257	LP_meg_bin.89	38368	39363	-	996	0	0	0	0	0	0	1
CBAJDB_257_k119_198201_37	CBAJDB_257_k119_198201	CBAJDB_257	LP_meg_bin.89	39397	39786	-	390	0	0	0	0	0	0	0
CBAJDB_257_k119_198201_38	CBAJDB_257_k119_198201	CBAJDB_257	LP_meg_bin.89	39799	40266	-	468	0	0	0	0	0	0	2
CBAJDB_257_k119_198201_39	CBAJDB_257_k119_198201	CBAJDB_257	LP_meg_bin.89	40226	40945	-	720	0	0	0	0	0	0	0
CBAJDB_257_k119_198201_40	CBAJDB_257_k119_198201	CBAJDB_257	LP_meg_bin.89	40983	43232	-	2250	0	0	0	0	0	0	3
CBAJDB_257_k119_198201_41	CBAJDB_257_k119_198201	CBAJDB_257	LP_meg_bin.89	43475	43825	-	351	0	0	0	0	0	0	0
CBAJDB_257_k119_198201_42	CBAJDB_257_k119_198201	CBAJDB_257	LP_meg_bin.89	43868	44686	-	819	0	0	0	0	0	0	0
CBAJDB_257_k119_198201_43	CBAJDB_257_k119_198201	CBAJDB_257	LP_meg_bin.89	44699	45481	-	783	0	0	0	0	0	0	1
CBAJDB_257_k119_198201_44	CBAJDB_257_k119_198201	CBAJDB_257	LP_meg_bin.89	45516	46508	-	993	0	0	0	0	0	0	0
CBAJDB_257_k119_198201_45	CBAJDB_257_k119_198201	CBAJDB_257	LP_meg_bin.89	46783	49653	-	2871	0	0	0	0	0	0	3
CBAJDB_257_k119_198201_46	CBAJDB_257_k119_198201	CBAJDB_257	LP_meg_bin.89	49727	51766	-	2040	0	0	2	0	0	0	43
CBAJDB_257_k119_198201_47	CBAJDB_257_k119_198201	CBAJDB_257	LP_meg_bin.89	52036	53337	-	1302	0	0	6	0	0	0	27
CBAJDB_257_k119_198201_48	CBAJDB_257_k119_198201	CBAJDB_257	LP_meg_bin.89	53331	53717	-	387	0	0	1	0	0	0	7
CBAJDB_257_k119_213075_1	CBAJDB_257_k119_213075	CBAJDB_257	LP_meg_bin.89	216	1121	-	906	0	0	0	0	0	0	1
CBAJDB_257_k119_213075_2	CBAJDB_257_k119_213075	CBAJDB_257	LP_meg_bin.89	1371	1499	+	129	0	0	0	0	0	0	0
CBAJDB_257_k119_213075_3	CBAJDB_257_k119_213075	CBAJDB_257	LP_meg_bin.89	1601	2791	+	1191	0	0	0	0	0	0	0
CBAJDB_257_k119_213075_4	CBAJDB_257_k119_213075	CBAJDB_257	LP_meg_bin.89	2993	3682	+	690	0	0	0	0	0	0	1
CBAJDB_257_k119_213075_5	CBAJDB_257_k119_213075	CBAJDB_257	LP_meg_bin.89	3790	4548	+	759	0	0	0	0	0	0	1
CBAJDB_257_k119_213075_6	CBAJDB_257_k119_213075	CBAJDB_257	LP_meg_bin.89	4990	7050	+	2061	0	0	0	0	0	0	0
CBAJDB_257_k119_213075_7	CBAJDB_257_k119_213075	CBAJDB_257	LP_meg_bin.89	7001	8413	+	1413	0	0	0	0	0	0	1
CBAJDB_257_k119_213075_8	CBAJDB_257_k119_213075	CBAJDB_257	LP_meg_bin.89	8424	8879	-	456	0	0	0	0	0	0	0
CBAJDB_257_k119_213075_9	CBAJDB_257_k119_213075	CBAJDB_257	LP_meg_bin.89	9020	9856	-	837	0	0	0	0	0	0	1
CBAJDB_257_k119_213075_10	CBAJDB_257_k119_213075	CBAJDB_257	LP_meg_bin.89	9849	10289	-	441	0	0	0	0	0	0	2
CBAJDB_257_k119_213075_11	CBAJDB_257_k119_213075	CBAJDB_257	LP_meg_bin.89	10601	10945	+	345	0	0	0	0	0	0	0
CBAJDB_257_k119_213075_12	CBAJDB_257_k119_213075	CBAJDB_257	LP_meg_bin.89	11371	12009	-	639	0	0	0	0	0	0	0
CBAJDB_257_k119_213075_13	CBAJDB_257_k119_213075	CBAJDB_257	LP_meg_bin.89	12355	14217	+	1863	0	0	0	0	0	0	2
CBAJDB_257_k119_213075_14	CBAJDB_257_k119_213075	CBAJDB_257	LP_meg_bin.89	14242	14913	+	672	0	0	0	0	0	0	0
CBAJDB_257_k119_213075_15	CBAJDB_257_k119_213075	CBAJDB_257	LP_meg_bin.89	15063	16409	+	1347	0	0	0	0	0	0	2
CBAJDB_257_k119_213075_16	CBAJDB_257_k119_213075	CBAJDB_257	LP_meg_bin.89	16543	17538	-	996	0	0	0	0	0	0	1
CBAJDB_257_k119_213075_17	CBAJDB_257_k119_213075	CBAJDB_257	LP_meg_bin.89	17552	17893	+	342	0	0	0	0	0	0	0
CBAJDB_257_k119_213075_18	CBAJDB_257_k119_213075	CBAJDB_257	LP_meg_bin.89	18060	18443	+	384	0	0	0	0	0	0	0
CBAJDB_257_k119_213075_19	CBAJDB_257_k119_213075	CBAJDB_257	LP_meg_bin.89	18466	19728	+	1263	0	0	0	0	0	0	1
CBAJDB_257_k119_213075_20	CBAJDB_257_k119_213075	CBAJDB_257	LP_meg_bin.89	19744	21102	+	1359	0	0	0	0	0	0	2
CBAJDB_257_k119_213075_21	CBAJDB_257_k119_213075	CBAJDB_257	LP_meg_bin.89	21134	22573	+	1440	0	0	0	0	0	0	0
CBAJDB_257_k119_213075_22	CBAJDB_257_k119_213075	CBAJDB_257	LP_meg_bin.89	22633	23655	+	1023	0	0	0	0	0	0	0
CBAJDB_257_k119_213075_23	CBAJDB_257_k119_213075	CBAJDB_257	LP_meg_bin.89	23660	24898	+	1239	0	0	0	0	0	0	2
CBAJDB_257_k119_213075_24	CBAJDB_257_k119_213075	CBAJDB_257	LP_meg_bin.89	24868	25569	-	702	0	0	0	0	0	0	0
CBAJDB_257_k119_213075_25	CBAJDB_257_k119_213075	CBAJDB_257	LP_meg_bin.89	25655	25801	+	147	0	0	0	0	0	0	0
CBAJDB_257_k119_213075_26	CBAJDB_257_k119_213075	CBAJDB_257	LP_meg_bin.89	25920	26384	+	465	0	0	0	0	0	0	0
CBAJDB_257_k119_213075_27	CBAJDB_257_k119_213075	CBAJDB_257	LP_meg_bin.89	26414	27748	+	1335	0	0	0	0	0	0	2
CBAJDB_257_k119_213075_28	CBAJDB_257_k119_213075	CBAJDB_257	LP_meg_bin.89	27770	28030	+	261	0	0	0	0	0	0	1
CBAJDB_257_k119_213075_29	CBAJDB_257_k119_213075	CBAJDB_257	LP_meg_bin.89	28197	28550	+	354	0	0	0	0	0	0	1
CBAJDB_257_k119_213075_30	CBAJDB_257_k119_213075	CBAJDB_257	LP_meg_bin.89	28528	31560	+	3033	0	0	0	0	0	0	4
CBAJDB_257_k119_213075_31	CBAJDB_257_k119_213075	CBAJDB_257	LP_meg_bin.89	31677	32051	+	375	0	0	0	0	0	1	0
CBAJDB_257_k119_213075_32	CBAJDB_257_k119_213075	CBAJDB_257	LP_meg_bin.89	32090	33064	+	975	0	0	0	0	0	0	0
CBAJDB_257_k119_213075_33	CBAJDB_257_k119_213075	CBAJDB_257	LP_meg_bin.89	33105	34013	+	909	0	0	0	0	0	0	1
CBAJDB_257_k119_213075_34	CBAJDB_257_k119_213075	CBAJDB_257	LP_meg_bin.89	34014	34949	+	936	0	0	0	0	0	0	2
CBAJDB_257_k119_213075_35	CBAJDB_257_k119_213075	CBAJDB_257	LP_meg_bin.89	34957	36597	+	1641	0	0	0	0	0	0	0
CBAJDB_257_k119_213075_36	CBAJDB_257_k119_213075	CBAJDB_257	LP_meg_bin.89	36700	37761	+	1062	0	0	0	0	0	0	1
CBAJDB_257_k119_213075_37	CBAJDB_257_k119_213075	CBAJDB_257	LP_meg_bin.89	38214	38480	+	267	0	0	0	0	0	0	0
CBAJDB_257_k119_213075_38	CBAJDB_257_k119_213075	CBAJDB_257	LP_meg_bin.89	38688	40787	+	2100	0	0	0	0	0	0	3
CBAJDB_257_k119_213075_39	CBAJDB_257_k119_213075	CBAJDB_257	LP_meg_bin.89	40919	41158	-	240	0	0	0	0	0	0	0
CBAJDB_257_k119_213075_40	CBAJDB_257_k119_213075	CBAJDB_257	LP_meg_bin.89	41370	42317	+	948	0	0	0	0	0	0	0
CBAJDB_257_k119_213075_41	CBAJDB_257_k119_213075	CBAJDB_257	LP_meg_bin.89	42305	42823	+	519	0	0	0	0	0	0	0
CBAJDB_257_k119_213075_42	CBAJDB_257_k119_213075	CBAJDB_257	LP_meg_bin.89	42872	43066	+	195	0	0	0	0	0	0	0
CBAJDB_257_k119_213075_43	CBAJDB_257_k119_213075	CBAJDB_257	LP_meg_bin.89	43075	43461	+	387	0	0	0	0	0	0	0
CBAJDB_257_k119_213075_44	CBAJDB_257_k119_213075	CBAJDB_257	LP_meg_bin.89	43458	44600	+	1143	0	0	0	0	0	0	0
CBAJDB_257_k119_213075_45	CBAJDB_257_k119_213075	CBAJDB_257	LP_meg_bin.89	44652	45215	+	564	0	0	0	0	0	0	2
CBAJDB_257_k119_213075_46	CBAJDB_257_k119_213075	CBAJDB_257	LP_meg_bin.89	45384	45980	+	597	0	0	0	0	0	0	1
CBAJDB_257_k119_213075_47	CBAJDB_257_k119_213075	CBAJDB_257	LP_meg_bin.89	46000	46746	+	747	0	0	0	0	0	0	0
CBAJDB_257_k119_213075_48	CBAJDB_257_k119_213075	CBAJDB_257	LP_meg_bin.89	46999	48591	+	1593	0	0	0	0	0	0	0
CBAJDB_257_k119_213075_49	CBAJDB_257_k119_213075	CBAJDB_257	LP_meg_bin.89	48679	50001	+	1323	0	0	0	0	0	0	1
CBAJDB_257_k119_213075_50	CBAJDB_257_k119_213075	CBAJDB_257	LP_meg_bin.89	50085	50471	+	387	0	0	0	0	0	0	1
CBAJDB_257_k119_213075_51	CBAJDB_257_k119_213075	CBAJDB_257	LP_meg_bin.89	50485	50883	+	399	0	0	0	0	0	0	0
CBAJDB_257_k119_213075_52	CBAJDB_257_k119_213075	CBAJDB_257	LP_meg_bin.89	50894	52120	+	1227	0	0	0	0	0	0	1
CBAJDB_257_k119_213075_53	CBAJDB_257_k119_213075	CBAJDB_257	LP_meg_bin.89	52096	52311	+	216	0	0	0	0	0	0	0
CBAJDB_257_k119_213075_54	CBAJDB_257_k119_213075	CBAJDB_257	LP_meg_bin.89	52301	53203	+	903	0	0	0	0	0	0	0
CBAJDB_257_k119_213075_55	CBAJDB_257_k119_213075	CBAJDB_257	LP_meg_bin.89	53236	55101	+	1866	0	0	0	0	0	0	2
CBAJDB_257_k119_213075_56	CBAJDB_257_k119_213075	CBAJDB_257	LP_meg_bin.89	55129	56013	+	885	0	0	0	0	0	0	1
CBAJDB_257_k119_213075_57	CBAJDB_257_k119_213075	CBAJDB_257	LP_meg_bin.89	56027	56917	+	891	0	0	0	0	0	0	0
CBAJDB_257_k119_213075_58	CBAJDB_257_k119_213075	CBAJDB_257	LP_meg_bin.89	56977	57468	+	492	0	0	0	0	0	0	0
CBAJDB_257_k119_213075_59	CBAJDB_257_k119_213075	CBAJDB_257	LP_meg_bin.89	57562	59247	+	1686	0	0	0	0	0	0	3
CBAJDB_257_k119_213075_60	CBAJDB_257_k119_213075	CBAJDB_257	LP_meg_bin.89	59359	60606	+	1248	0	0	0	0	0	0	1
CBAJDB_257_k119_213075_61	CBAJDB_257_k119_213075	CBAJDB_257	LP_meg_bin.89	60764	61285	+	522	0	0	0	0	0	0	1
CBAJDB_257_k119_213075_62	CBAJDB_257_k119_213075	CBAJDB_257	LP_meg_bin.89	61350	62795	+	1446	0	0	0	0	0	0	2
CBAJDB_257_k119_213075_63	CBAJDB_257_k119_213075	CBAJDB_257	LP_meg_bin.89	62813	64501	+	1689	0	0	0	0	0	0	1
CBAJDB_257_k119_213075_64	CBAJDB_257_k119_213075	CBAJDB_257	LP_meg_bin.89	64590	65606	-	1017	0	0	0	0	0	0	4
CBAJDB_257_k119_213075_65	CBAJDB_257_k119_213075	CBAJDB_257	LP_meg_bin.89	65718	66683	-	966	0	0	0	0	0	0	1
CBAJDB_257_k119_213075_66	CBAJDB_257_k119_213075	CBAJDB_257	LP_meg_bin.89	66909	67580	+	672	0	0	0	0	0	0	1
CBAJDB_257_k119_213075_67	CBAJDB_257_k119_213075	CBAJDB_257	LP_meg_bin.89	67700	68257	+	558	0	0	0	0	0	0	1
CBAJDB_257_k119_213075_68	CBAJDB_257_k119_213075	CBAJDB_257	LP_meg_bin.89	68688	68873	+	186	0	0	0	0	0	0	0
CBAJDB_257_k119_213075_69	CBAJDB_257_k119_213075	CBAJDB_257	LP_meg_bin.89	68886	69140	+	255	0	0	0	0	0	0	2
CBAJDB_257_k119_213075_70	CBAJDB_257_k119_213075	CBAJDB_257	LP_meg_bin.89	69292	69429	+	138	0	0	0	0	0	0	0
CBAJDB_257_k119_213075_71	CBAJDB_257_k119_213075	CBAJDB_257	LP_meg_bin.89	69489	69674	+	186	0	0	0	0	0	0	1
CBAJDB_257_k119_213075_72	CBAJDB_257_k119_213075	CBAJDB_257	LP_meg_bin.89	69780	70682	-	903	0	0	0	0	0	0	1
CBAJDB_257_k119_213075_73	CBAJDB_257_k119_213075	CBAJDB_257	LP_meg_bin.89	70971	71249	+	279	0	0	0	0	0	0	0
CBAJDB_257_k119_213075_74	CBAJDB_257_k119_213075	CBAJDB_257	LP_meg_bin.89	71268	72140	+	873	0	0	0	0	0	0	2
CBAJDB_257_k119_213075_75	CBAJDB_257_k119_213075	CBAJDB_257	LP_meg_bin.89	72168	72926	+	759	0	0	0	0	0	0	0
CBAJDB_257_k119_213075_76	CBAJDB_257_k119_213075	CBAJDB_257	LP_meg_bin.89	72920	73048	+	129	0	0	0	0	0	0	0
CBAJDB_257_k119_213075_77	CBAJDB_257_k119_213075	CBAJDB_257	LP_meg_bin.89	73045	73674	-	630	0	0	0	0	0	0	1
CBAJDB_257_k119_213075_78	CBAJDB_257_k119_213075	CBAJDB_257	LP_meg_bin.89	73751	75490	-	1740	0	0	0	0	0	0	1
CBAJDB_257_k119_213075_79	CBAJDB_257_k119_213075	CBAJDB_257	LP_meg_bin.89	76286	76819	+	534	0	0	0	0	0	0	0
CBAJDB_257_k119_213075_80	CBAJDB_257_k119_213075	CBAJDB_257	LP_meg_bin.89	76823	77146	+	324	0	0	0	0	0	0	0
CBAJDB_257_k119_213075_81	CBAJDB_257_k119_213075	CBAJDB_257	LP_meg_bin.89	77171	78091	+	921	0	0	0	0	0	0	0
CBAJDB_257_k119_213075_82	CBAJDB_257_k119_213075	CBAJDB_257	LP_meg_bin.89	78110	78370	+	261	0	0	0	0	0	0	0
CBAJDB_257_k119_213075_83	CBAJDB_257_k119_213075	CBAJDB_257	LP_meg_bin.89	78360	78995	+	636	0	0	0	0	0	0	0
CBAJDB_257_k119_213075_84	CBAJDB_257_k119_213075	CBAJDB_257	LP_meg_bin.89	78995	79273	+	279	0	0	0	0	0	0	0
CBAJDB_257_k119_213075_85	CBAJDB_257_k119_213075	CBAJDB_257	LP_meg_bin.89	79579	80916	+	1338	0	0	0	0	0	0	0
CBAJDB_257_k119_213075_86	CBAJDB_257_k119_213075	CBAJDB_257	LP_meg_bin.89	80900	81436	+	537	0	0	0	0	0	0	0
CBAJDB_257_k119_213075_87	CBAJDB_257_k119_213075	CBAJDB_257	LP_meg_bin.89	81474	82739	+	1266	0	0	0	0	0	0	0
CBAJDB_257_k119_213075_88	CBAJDB_257_k119_213075	CBAJDB_257	LP_meg_bin.89	82763	84109	+	1347	0	0	0	0	0	0	0
CBAJDB_257_k119_213075_89	CBAJDB_257_k119_213075	CBAJDB_257	LP_meg_bin.89	84494	85696	+	1203	0	0	0	0	0	0	2
CBAJDB_257_k119_213075_90	CBAJDB_257_k119_213075	CBAJDB_257	LP_meg_bin.89	85822	86691	+	870	0	0	0	0	0	0	1
CBAJDB_257_k119_213075_91	CBAJDB_257_k119_213075	CBAJDB_257	LP_meg_bin.89	86681	87844	+	1164	0	0	0	0	0	0	2
CBAJDB_257_k119_213075_92	CBAJDB_257_k119_213075	CBAJDB_257	LP_meg_bin.89	87944	88888	+	945	0	0	0	0	0	0	1
CBAJDB_257_k119_213075_93	CBAJDB_257_k119_213075	CBAJDB_257	LP_meg_bin.89	89205	89891	+	687	0	0	0	0	0	0	2
CBAJDB_257_k119_213075_94	CBAJDB_257_k119_213075	CBAJDB_257	LP_meg_bin.89	90893	91516	+	624	0	0	0	0	0	0	1
CBAJDB_257_k119_213075_95	CBAJDB_257_k119_213075	CBAJDB_257	LP_meg_bin.89	91500	93503	+	2004	0	0	0	0	0	0	3
CBAJDB_257_k119_213075_96	CBAJDB_257_k119_213075	CBAJDB_257	LP_meg_bin.89	93513	94676	+	1164	0	0	0	0	0	0	0
CBAJDB_257_k119_213075_97	CBAJDB_257_k119_213075	CBAJDB_257	LP_meg_bin.89	94681	95892	+	1212	0	0	1	0	0	0	2
CBAJDB_257_k119_213075_98	CBAJDB_257_k119_213075	CBAJDB_257	LP_meg_bin.89	95882	97297	+	1416	0	0	0	0	0	0	2
CBAJDB_257_k119_213075_99	CBAJDB_257_k119_213075	CBAJDB_257	LP_meg_bin.89	97288	97533	+	246	0	0	0	0	0	0	0
CBAJDB_257_k119_213075_100	CBAJDB_257_k119_213075	CBAJDB_257	LP_meg_bin.89	97610	98140	-	531	0	0	0	0	0	0	0
CBAJDB_257_k119_213075_101	CBAJDB_257_k119_213075	CBAJDB_257	LP_meg_bin.89	98358	99665	+	1308	0	0	0	0	0	0	1
CBAJDB_257_k119_213075_102	CBAJDB_257_k119_213075	CBAJDB_257	LP_meg_bin.89	99701	99877	+	177	0	0	0	0	0	0	0
CBAJDB_257_k119_213075_103	CBAJDB_257_k119_213075	CBAJDB_257	LP_meg_bin.89	100445	101242	-	798	0	0	0	0	0	0	0
CBAJDB_257_k119_213075_104	CBAJDB_257_k119_213075	CBAJDB_257	LP_meg_bin.89	101704	101841	+	138	0	0	0	0	0	0	0
CBAJDB_257_k119_213075_105	CBAJDB_257_k119_213075	CBAJDB_257	LP_meg_bin.89	102182	102616	+	435	0	0	0	0	0	0	0
CBAJDB_257_k119_213075_106	CBAJDB_257_k119_213075	CBAJDB_257	LP_meg_bin.89	102681	102833	+	153	0	0	0	0	0	0	0
CBAJDB_257_k119_213075_107	CBAJDB_257_k119_213075	CBAJDB_257	LP_meg_bin.89	102833	103615	+	783	0	0	0	0	0	0	1
CBAJDB_257_k119_213075_108	CBAJDB_257_k119_213075	CBAJDB_257	LP_meg_bin.89	103620	103955	-	336	0	0	0	0	0	0	1
CBAJDB_257_k119_213075_109	CBAJDB_257_k119_213075	CBAJDB_257	LP_meg_bin.89	103955	104257	-	303	0	0	0	0	0	0	0
CBAJDB_257_k119_213075_110	CBAJDB_257_k119_213075	CBAJDB_257	LP_meg_bin.89	104629	105090	-	462	0	0	0	0	0	0	0
CBAJDB_257_k119_213075_111	CBAJDB_257_k119_213075	CBAJDB_257	LP_meg_bin.89	105430	106098	+	669	0	0	0	0	0	0	1
CBAJDB_257_k119_213075_112	CBAJDB_257_k119_213075	CBAJDB_257	LP_meg_bin.89	106664	107053	+	390	0	0	0	0	0	0	2
CBAJDB_257_k119_231360_1	CBAJDB_257_k119_231360	CBAJDB_257	LP_meg_bin.89	807	1055	-	249	0	0	0	0	0	0	0
CBAJDB_257_k119_231360_2	CBAJDB_257_k119_231360	CBAJDB_257	LP_meg_bin.89	1064	1300	-	237	0	0	0	0	0	0	0
CBAJDB_257_k119_231360_3	CBAJDB_257_k119_231360	CBAJDB_257	LP_meg_bin.89	1363	1989	-	627	0	0	0	0	0	0	0
CBAJDB_257_k119_231360_4	CBAJDB_257_k119_231360	CBAJDB_257	LP_meg_bin.89	2158	4128	-	1971	0	0	0	0	0	0	2
CBAJDB_257_k119_231360_5	CBAJDB_257_k119_231360	CBAJDB_257	LP_meg_bin.89	4182	5015	-	834	0	0	0	0	0	0	0
CBAJDB_257_k119_231360_6	CBAJDB_257_k119_231360	CBAJDB_257	LP_meg_bin.89	5056	6546	-	1491	0	0	0	0	0	0	1
CBAJDB_257_k119_231360_7	CBAJDB_257_k119_231360	CBAJDB_257	LP_meg_bin.89	6798	7823	+	1026	0	0	0	0	0	0	0
CBAJDB_257_k119_231360_8	CBAJDB_257_k119_231360	CBAJDB_257	LP_meg_bin.89	7923	8042	-	120	0	0	0	0	0	0	0
CBAJDB_257_k119_231360_9	CBAJDB_257_k119_231360	CBAJDB_257	LP_meg_bin.89	8072	8866	-	795	0	0	0	0	0	0	0
CBAJDB_257_k119_231360_10	CBAJDB_257_k119_231360	CBAJDB_257	LP_meg_bin.89	8909	9820	-	912	0	0	0	0	0	0	1
CBAJDB_257_k119_231360_11	CBAJDB_257_k119_231360	CBAJDB_257	LP_meg_bin.89	9991	10917	-	927	0	0	0	0	0	0	2
CBAJDB_257_k119_231360_12	CBAJDB_257_k119_231360	CBAJDB_257	LP_meg_bin.89	11214	12191	+	978	0	0	0	0	0	0	5
CBAJDB_257_k119_231360_13	CBAJDB_257_k119_231360	CBAJDB_257	LP_meg_bin.89	12088	13908	-	1821	0	0	0	0	0	0	2
CBAJDB_257_k119_231360_14	CBAJDB_257_k119_231360	CBAJDB_257	LP_meg_bin.89	13901	15535	-	1635	0	0	0	0	0	0	2
CBAJDB_257_k119_231360_15	CBAJDB_257_k119_231360	CBAJDB_257	LP_meg_bin.89	15571	17202	-	1632	0	0	0	0	0	0	1
CBAJDB_257_k119_231360_16	CBAJDB_257_k119_231360	CBAJDB_257	LP_meg_bin.89	17223	17891	-	669	0	0	0	0	0	0	0
CBAJDB_257_k119_231360_17	CBAJDB_257_k119_231360	CBAJDB_257	LP_meg_bin.89	17888	18607	-	720	0	0	0	0	0	0	1
CBAJDB_257_k119_231360_18	CBAJDB_257_k119_231360	CBAJDB_257	LP_meg_bin.89	19206	19301	-	96	0	0	0	0	0	0	0
CBAJDB_257_k119_231360_19	CBAJDB_257_k119_231360	CBAJDB_257	LP_meg_bin.89	19507	20163	-	657	0	0	0	0	0	0	0
CBAJDB_257_k119_231360_20	CBAJDB_257_k119_231360	CBAJDB_257	LP_meg_bin.89	20160	20429	-	270	0	0	0	0	0	0	0
CBAJDB_257_k119_231360_21	CBAJDB_257_k119_231360	CBAJDB_257	LP_meg_bin.89	20832	22334	-	1503	0	0	0	0	0	0	3
CBAJDB_257_k119_231360_22	CBAJDB_257_k119_231360	CBAJDB_257	LP_meg_bin.89	22603	23472	+	870	0	0	0	0	0	0	0
CBAJDB_257_k119_231360_23	CBAJDB_257_k119_231360	CBAJDB_257	LP_meg_bin.89	23821	24132	-	312	0	0	0	0	0	0	0
CBAJDB_257_k119_231360_24	CBAJDB_257_k119_231360	CBAJDB_257	LP_meg_bin.89	24147	25283	-	1137	0	0	0	0	0	0	4
CBAJDB_257_k119_231360_25	CBAJDB_257_k119_231360	CBAJDB_257	LP_meg_bin.89	25387	26391	-	1005	0	0	0	0	0	0	3
CBAJDB_257_k119_231360_26	CBAJDB_257_k119_231360	CBAJDB_257	LP_meg_bin.89	26391	27392	-	1002	0	0	0	0	0	0	1
CBAJDB_257_k119_231360_27	CBAJDB_257_k119_231360	CBAJDB_257	LP_meg_bin.89	27404	28909	-	1506	0	0	0	0	0	0	3
CBAJDB_257_k119_231360_28	CBAJDB_257_k119_231360	CBAJDB_257	LP_meg_bin.89	29129	30385	-	1257	0	0	0	0	0	0	1
CBAJDB_257_k119_231360_29	CBAJDB_257_k119_231360	CBAJDB_257	LP_meg_bin.89	30405	31808	-	1404	0	0	0	0	0	0	0
CBAJDB_257_k119_231360_30	CBAJDB_257_k119_231360	CBAJDB_257	LP_meg_bin.89	32260	32742	-	483	0	0	0	0	0	0	0
CBAJDB_257_k119_231360_31	CBAJDB_257_k119_231360	CBAJDB_257	LP_meg_bin.89	32841	33689	-	849	0	0	0	0	0	0	1
CBAJDB_257_k119_231360_32	CBAJDB_257_k119_231360	CBAJDB_257	LP_meg_bin.89	33797	34825	-	1029	0	0	0	0	0	0	0
CBAJDB_257_k119_231360_33	CBAJDB_257_k119_231360	CBAJDB_257	LP_meg_bin.89	34829	35692	-	864	0	0	0	0	0	0	3
CBAJDB_257_k119_231360_34	CBAJDB_257_k119_231360	CBAJDB_257	LP_meg_bin.89	35794	36072	-	279	0	0	0	0	0	0	0
CBAJDB_257_k119_231360_35	CBAJDB_257_k119_231360	CBAJDB_257	LP_meg_bin.89	36125	36667	-	543	0	0	0	0	0	0	0
CBAJDB_257_k119_231360_36	CBAJDB_257_k119_231360	CBAJDB_257	LP_meg_bin.89	37259	37450	-	192	0	0	0	0	0	0	0
CBAJDB_257_k119_231360_37	CBAJDB_257_k119_231360	CBAJDB_257	LP_meg_bin.89	37540	37848	-	309	0	0	0	0	0	0	1
CBAJDB_257_k119_231360_38	CBAJDB_257_k119_231360	CBAJDB_257	LP_meg_bin.89	37850	38095	-	246	0	0	0	0	0	0	0
CBAJDB_257_k119_231360_39	CBAJDB_257_k119_231360	CBAJDB_257	LP_meg_bin.89	38316	39620	+	1305	0	0	0	0	0	0	3
CBAJDB_257_k119_231360_40	CBAJDB_257_k119_231360	CBAJDB_257	LP_meg_bin.89	39622	40341	+	720	0	0	0	0	0	0	0
CBAJDB_257_k119_231360_41	CBAJDB_257_k119_231360	CBAJDB_257	LP_meg_bin.89	40372	41361	+	990	0	0	0	0	0	0	0
CBAJDB_257_k119_231360_42	CBAJDB_257_k119_231360	CBAJDB_257	LP_meg_bin.89	41358	42353	-	996	0	0	0	0	0	0	0
CBAJDB_257_k119_231360_43	CBAJDB_257_k119_231360	CBAJDB_257	LP_meg_bin.89	42405	44249	-	1845	0	0	0	0	0	0	1
CBAJDB_257_k119_231360_44	CBAJDB_257_k119_231360	CBAJDB_257	LP_meg_bin.89	44356	44799	-	444	0	0	0	0	0	0	0
CBAJDB_257_k119_231360_45	CBAJDB_257_k119_231360	CBAJDB_257	LP_meg_bin.89	44784	45989	-	1206	0	0	0	0	0	0	1
CBAJDB_257_k119_231360_46	CBAJDB_257_k119_231360	CBAJDB_257	LP_meg_bin.89	46307	46711	+	405	0	0	0	0	0	0	1
CBAJDB_257_k119_231360_47	CBAJDB_257_k119_231360	CBAJDB_257	LP_meg_bin.89	46639	47235	-	597	0	0	0	0	0	0	0
CBAJDB_257_k119_231360_48	CBAJDB_257_k119_231360	CBAJDB_257	LP_meg_bin.89	47436	48572	-	1137	0	0	0	0	0	0	0
CBAJDB_257_k119_231360_49	CBAJDB_257_k119_231360	CBAJDB_257	LP_meg_bin.89	49019	49486	-	468	0	0	0	0	0	0	0
CBAJDB_257_k119_231360_50	CBAJDB_257_k119_231360	CBAJDB_257	LP_meg_bin.89	50088	50420	-	333	0	0	0	0	0	0	1
CBAJDB_257_k119_231360_51	CBAJDB_257_k119_231360	CBAJDB_257	LP_meg_bin.89	50493	52397	-	1905	0	0	0	0	0	0	0
CBAJDB_257_k119_231360_52	CBAJDB_257_k119_231360	CBAJDB_257	LP_meg_bin.89	52833	53954	-	1122	0	0	0	0	0	0	1
CBAJDB_257_k119_231360_53	CBAJDB_257_k119_231360	CBAJDB_257	LP_meg_bin.89	54120	55229	-	1110	0	0	0	0	0	0	0
CBAJDB_257_k119_231360_54	CBAJDB_257_k119_231360	CBAJDB_257	LP_meg_bin.89	55281	55454	-	174	0	0	0	0	0	0	1
CBAJDB_257_k119_231360_55	CBAJDB_257_k119_231360	CBAJDB_257	LP_meg_bin.89	55590	58493	-	2904	0	0	0	0	0	0	1
CBAJDB_257_k119_231360_56	CBAJDB_257_k119_231360	CBAJDB_257	LP_meg_bin.89	59079	60755	-	1677	0	0	0	0	0	0	0
CBAJDB_257_k119_231360_57	CBAJDB_257_k119_231360	CBAJDB_257	LP_meg_bin.89	60768	61067	-	300	0	0	0	0	0	0	0
CBAJDB_257_k119_231360_58	CBAJDB_257_k119_231360	CBAJDB_257	LP_meg_bin.89	61284	61790	-	507	0	0	0	0	0	0	0
CBAJDB_257_k119_231360_59	CBAJDB_257_k119_231360	CBAJDB_257	LP_meg_bin.89	61922	62758	-	837	0	0	0	0	0	0	0
CBAJDB_257_k119_231360_60	CBAJDB_257_k119_231360	CBAJDB_257	LP_meg_bin.89	62808	63287	-	480	0	0	0	0	0	0	2
CBAJDB_257_k119_231360_61	CBAJDB_257_k119_231360	CBAJDB_257	LP_meg_bin.89	63558	64319	-	762	0	0	0	0	0	0	0
CBAJDB_257_k119_231360_62	CBAJDB_257_k119_231360	CBAJDB_257	LP_meg_bin.89	65037	66431	-	1395	0	0	0	0	0	0	1
CBAJDB_257_k119_231360_63	CBAJDB_257_k119_231360	CBAJDB_257	LP_meg_bin.89	66443	66580	-	138	0	0	0	0	0	0	0
CBAJDB_257_k119_231360_64	CBAJDB_257_k119_231360	CBAJDB_257	LP_meg_bin.89	66884	67933	-	1050	0	0	0	0	0	0	1
CBAJDB_257_k119_231360_65	CBAJDB_257_k119_231360	CBAJDB_257	LP_meg_bin.89	68438	69565	-	1128	0	0	0	0	0	0	0
CBAJDB_257_k119_231360_66	CBAJDB_257_k119_231360	CBAJDB_257	LP_meg_bin.89	69888	70040	+	153	0	0	0	0	0	0	0
CBAJDB_257_k119_231360_67	CBAJDB_257_k119_231360	CBAJDB_257	LP_meg_bin.89	70172	70396	+	225	0	0	0	0	0	0	0
CBAJDB_257_k119_231360_68	CBAJDB_257_k119_231360	CBAJDB_257	LP_meg_bin.89	70386	71924	+	1539	0	0	0	0	0	0	4
CBAJDB_257_k119_231360_69	CBAJDB_257_k119_231360	CBAJDB_257	LP_meg_bin.89	72401	75976	+	3576	0	0	0	0	0	0	5
CBAJDB_257_k119_231360_70	CBAJDB_257_k119_231360	CBAJDB_257	LP_meg_bin.89	76140	76316	-	177	0	0	0	0	0	0	1
CBAJDB_257_k119_231360_71	CBAJDB_257_k119_231360	CBAJDB_257	LP_meg_bin.89	76616	77575	+	960	0	0	0	0	0	0	2
CBAJDB_257_k119_231360_72	CBAJDB_257_k119_231360	CBAJDB_257	LP_meg_bin.89	77823	79154	-	1332	0	0	0	0	0	0	1
CBAJDB_257_k119_231360_73	CBAJDB_257_k119_231360	CBAJDB_257	LP_meg_bin.89	79258	80076	+	819	0	0	0	0	0	0	0
CBAJDB_257_k119_231360_74	CBAJDB_257_k119_231360	CBAJDB_257	LP_meg_bin.89	80654	81043	-	390	0	0	0	0	0	0	2
CBAJDB_257_k119_231360_75	CBAJDB_257_k119_231360	CBAJDB_257	LP_meg_bin.89	81397	83010	-	1614	0	0	0	0	0	0	1
CBAJDB_257_k119_231360_76	CBAJDB_257_k119_231360	CBAJDB_257	LP_meg_bin.89	83007	83870	-	864	0	0	0	0	0	0	1
CBAJDB_257_k119_231360_77	CBAJDB_257_k119_231360	CBAJDB_257	LP_meg_bin.89	84123	84248	-	126	0	0	0	0	0	0	0
CBAJDB_257_k119_231360_78	CBAJDB_257_k119_231360	CBAJDB_257	LP_meg_bin.89	84245	85105	-	861	0	0	0	0	0	0	0
CBAJDB_257_k119_231360_79	CBAJDB_257_k119_231360	CBAJDB_257	LP_meg_bin.89	85192	87735	-	2544	0	0	0	0	0	0	4
CBAJDB_257_k119_231360_80	CBAJDB_257_k119_231360	CBAJDB_257	LP_meg_bin.89	87846	90326	-	2481	0	0	0	0	0	0	2
CBAJDB_257_k119_231360_81	CBAJDB_257_k119_231360	CBAJDB_257	LP_meg_bin.89	90415	91101	-	687	0	0	0	0	0	0	0
CBAJDB_257_k119_231360_82	CBAJDB_257_k119_231360	CBAJDB_257	LP_meg_bin.89	91421	92098	+	678	0	0	0	0	0	0	1
CBAJDB_257_k119_231360_83	CBAJDB_257_k119_231360	CBAJDB_257	LP_meg_bin.89	92469	93785	+	1317	0	0	0	0	0	0	3
CBAJDB_257_k119_231360_84	CBAJDB_257_k119_231360	CBAJDB_257	LP_meg_bin.89	93793	94572	-	780	0	0	0	0	0	0	1
CBAJDB_257_k119_231360_85	CBAJDB_257_k119_231360	CBAJDB_257	LP_meg_bin.89	94588	95565	-	978	0	0	0	0	0	0	0
CBAJDB_257_k119_231360_86	CBAJDB_257_k119_231360	CBAJDB_257	LP_meg_bin.89	96151	97806	-	1656	0	0	0	0	0	0	4
CBAJDB_257_k119_231360_87	CBAJDB_257_k119_231360	CBAJDB_257	LP_meg_bin.89	97831	98469	-	639	0	0	0	0	0	0	0
CBAJDB_257_k119_231360_88	CBAJDB_257_k119_231360	CBAJDB_257	LP_meg_bin.89	98453	99739	-	1287	0	0	0	0	0	0	0
CBAJDB_257_k119_231360_89	CBAJDB_257_k119_231360	CBAJDB_257	LP_meg_bin.89	99795	100610	-	816	0	0	0	0	0	0	0
CBAJDB_257_k119_231360_90	CBAJDB_257_k119_231360	CBAJDB_257	LP_meg_bin.89	100683	101483	-	801	0	0	0	0	0	0	0
CBAJDB_257_k119_231360_91	CBAJDB_257_k119_231360	CBAJDB_257	LP_meg_bin.89	101483	102595	-	1113	0	0	0	0	0	0	1
CBAJDB_257_k119_231360_92	CBAJDB_257_k119_231360	CBAJDB_257	LP_meg_bin.89	102634	104412	-	1779	0	0	0	0	0	0	3
CBAJDB_257_k119_231360_93	CBAJDB_257_k119_231360	CBAJDB_257	LP_meg_bin.89	104556	105563	-	1008	0	0	0	0	0	0	1
CBAJDB_257_k119_231360_94	CBAJDB_257_k119_231360	CBAJDB_257	LP_meg_bin.89	105676	106635	-	960	0	0	0	0	0	0	2
CBAJDB_257_k119_231360_95	CBAJDB_257_k119_231360	CBAJDB_257	LP_meg_bin.89	106720	108006	+	1287	0	0	0	0	0	0	0
CBAJDB_257_k119_231360_96	CBAJDB_257_k119_231360	CBAJDB_257	LP_meg_bin.89	108036	108740	+	705	0	0	0	0	0	0	0
CBAJDB_257_k119_231360_97	CBAJDB_257_k119_231360	CBAJDB_257	LP_meg_bin.89	109054	110253	-	1200	0	0	0	0	0	0	0
CBAJDB_257_k119_231360_98	CBAJDB_257_k119_231360	CBAJDB_257	LP_meg_bin.89	110505	111296	-	792	0	0	0	0	0	0	0
CBAJDB_257_k119_231360_99	CBAJDB_257_k119_231360	CBAJDB_257	LP_meg_bin.89	111530	112543	-	1014	0	0	0	0	0	0	3
CBAJDB_257_k119_245371_1	CBAJDB_257_k119_245371	CBAJDB_257	LP_meg_bin.89	74	1942	+	1869	0	0	1	1	0	0	0
CBAJDB_257_k119_245371_2	CBAJDB_257_k119_245371	CBAJDB_257	LP_meg_bin.89	2075	3322	+	1248	0	0	1	0	0	0	0
CBAJDB_257_k119_260063_1	CBAJDB_257_k119_260063	CBAJDB_257	LP_meg_bin.89	123	1124	-	1002	0	0	0	0	0	0	0
CBAJDB_257_k119_260063_2	CBAJDB_257_k119_260063	CBAJDB_257	LP_meg_bin.89	1556	2800	+	1245	0	0	0	0	0	0	2
CBAJDB_257_k119_260063_3	CBAJDB_257_k119_260063	CBAJDB_257	LP_meg_bin.89	2817	4670	-	1854	0	0	0	0	0	0	2
CBAJDB_257_k119_260063_4	CBAJDB_257_k119_260063	CBAJDB_257	LP_meg_bin.89	4667	6733	-	2067	0	0	0	0	0	0	2
CBAJDB_257_k119_260063_5	CBAJDB_257_k119_260063	CBAJDB_257	LP_meg_bin.89	6924	7577	-	654	0	0	0	0	0	0	0
CBAJDB_257_k119_260063_6	CBAJDB_257_k119_260063	CBAJDB_257	LP_meg_bin.89	7629	8975	-	1347	0	0	0	0	0	0	3
CBAJDB_257_k119_260063_7	CBAJDB_257_k119_260063	CBAJDB_257	LP_meg_bin.89	9104	10321	-	1218	0	0	0	0	0	0	1
CBAJDB_257_k119_260063_8	CBAJDB_257_k119_260063	CBAJDB_257	LP_meg_bin.89	10360	11028	-	669	0	0	0	0	0	0	1
CBAJDB_257_k119_260063_9	CBAJDB_257_k119_260063	CBAJDB_257	LP_meg_bin.89	11428	11667	-	240	0	0	0	0	0	0	1
CBAJDB_257_k119_260063_10	CBAJDB_257_k119_260063	CBAJDB_257	LP_meg_bin.89	11804	12550	-	747	0	0	0	0	0	0	0
CBAJDB_257_k119_260063_11	CBAJDB_257_k119_260063	CBAJDB_257	LP_meg_bin.89	12531	14771	-	2241	0	0	0	0	0	0	0
CBAJDB_257_k119_260063_12	CBAJDB_257_k119_260063	CBAJDB_257	LP_meg_bin.89	14858	15949	-	1092	0	0	0	0	0	0	1
CBAJDB_257_k119_260063_13	CBAJDB_257_k119_260063	CBAJDB_257	LP_meg_bin.89	16008	17996	-	1989	0	0	0	0	0	0	3
CBAJDB_257_k119_260063_14	CBAJDB_257_k119_260063	CBAJDB_257	LP_meg_bin.89	18012	18974	-	963	0	0	0	0	0	0	1
CBAJDB_257_k119_260063_15	CBAJDB_257_k119_260063	CBAJDB_257	LP_meg_bin.89	19065	20003	-	939	0	0	0	0	0	0	0
CBAJDB_257_k119_260063_16	CBAJDB_257_k119_260063	CBAJDB_257	LP_meg_bin.89	20022	22268	-	2247	0	0	0	0	0	0	2
CBAJDB_257_k119_260063_17	CBAJDB_257_k119_260063	CBAJDB_257	LP_meg_bin.89	22283	24895	-	2613	0	0	0	0	0	0	2
CBAJDB_257_k119_260063_18	CBAJDB_257_k119_260063	CBAJDB_257	LP_meg_bin.89	24985	25077	-	93	0	0	0	0	0	0	0
CBAJDB_257_k119_260063_19	CBAJDB_257_k119_260063	CBAJDB_257	LP_meg_bin.89	25197	26561	-	1365	0	0	0	0	0	0	3
CBAJDB_257_k119_260063_20	CBAJDB_257_k119_260063	CBAJDB_257	LP_meg_bin.89	26577	26849	-	273	0	0	0	0	0	0	0
CBAJDB_257_k119_260063_21	CBAJDB_257_k119_260063	CBAJDB_257	LP_meg_bin.89	26887	27687	-	801	0	0	0	0	0	0	1
CBAJDB_257_k119_260063_22	CBAJDB_257_k119_260063	CBAJDB_257	LP_meg_bin.89	27710	29896	-	2187	0	0	0	0	0	0	0
CBAJDB_257_k119_260063_23	CBAJDB_257_k119_260063	CBAJDB_257	LP_meg_bin.89	29893	30489	-	597	0	0	0	0	0	0	2
CBAJDB_257_k119_260063_24	CBAJDB_257_k119_260063	CBAJDB_257	LP_meg_bin.89	30562	33225	-	2664	0	0	0	0	0	0	0
CBAJDB_257_k119_260063_25	CBAJDB_257_k119_260063	CBAJDB_257	LP_meg_bin.89	33248	33571	-	324	0	0	0	0	0	0	0
CBAJDB_257_k119_260063_26	CBAJDB_257_k119_260063	CBAJDB_257	LP_meg_bin.89	33849	34577	-	729	0	0	0	0	0	0	2
CBAJDB_257_k119_260063_27	CBAJDB_257_k119_260063	CBAJDB_257	LP_meg_bin.89	34725	34982	-	258	0	0	0	0	0	0	0
CBAJDB_257_k119_260063_28	CBAJDB_257_k119_260063	CBAJDB_257	LP_meg_bin.89	35541	36818	-	1278	0	0	0	0	0	0	1
CBAJDB_257_k119_260063_29	CBAJDB_257_k119_260063	CBAJDB_257	LP_meg_bin.89	36811	37527	-	717	0	0	0	0	0	0	0
CBAJDB_257_k119_260063_30	CBAJDB_257_k119_260063	CBAJDB_257	LP_meg_bin.89	37810	38487	-	678	0	0	0	0	0	0	0
CBAJDB_257_k119_260063_31	CBAJDB_257_k119_260063	CBAJDB_257	LP_meg_bin.89	38510	39271	-	762	0	0	0	0	0	0	1
CBAJDB_257_k119_260063_32	CBAJDB_257_k119_260063	CBAJDB_257	LP_meg_bin.89	39272	39892	-	621	0	0	0	0	0	0	0
CBAJDB_257_k119_260063_33	CBAJDB_257_k119_260063	CBAJDB_257	LP_meg_bin.89	39915	42014	-	2100	0	0	0	0	0	0	2
CBAJDB_257_k119_260063_34	CBAJDB_257_k119_260063	CBAJDB_257	LP_meg_bin.89	42079	42873	-	795	0	0	0	0	0	0	1
CBAJDB_257_k119_260063_35	CBAJDB_257_k119_260063	CBAJDB_257	LP_meg_bin.89	42930	43835	-	906	0	0	0	0	0	0	0
CBAJDB_257_k119_260063_36	CBAJDB_257_k119_260063	CBAJDB_257	LP_meg_bin.89	44010	44183	-	174	0	0	0	0	0	0	2
CBAJDB_257_k119_272896_1	CBAJDB_257_k119_272896	CBAJDB_257	LP_meg_bin.89	3	164	-	162	0	0	0	1	0	0	0
CBAJDB_257_k119_272896_2	CBAJDB_257_k119_272896	CBAJDB_257	LP_meg_bin.89	161	592	-	432	0	0	0	0	0	0	0
CBAJDB_257_k119_272896_3	CBAJDB_257_k119_272896	CBAJDB_257	LP_meg_bin.89	672	971	-	300	0	0	0	1	0	0	4
CBAJDB_257_k119_272896_4	CBAJDB_257_k119_272896	CBAJDB_257	LP_meg_bin.89	1012	1767	-	756	0	0	2	1	0	0	0
CBAJDB_257_k119_272896_5	CBAJDB_257_k119_272896	CBAJDB_257	LP_meg_bin.89	1764	2189	-	426	0	0	0	1	0	0	0
CBAJDB_257_k119_272896_6	CBAJDB_257_k119_272896	CBAJDB_257	LP_meg_bin.89	2218	3111	-	894	0	0	0	1	0	2	0
CBAJDB_257_k119_272896_7	CBAJDB_257_k119_272896	CBAJDB_257	LP_meg_bin.89	3112	3486	-	375	0	0	0	0	0	0	0
CBAJDB_257_k119_272896_8	CBAJDB_257_k119_272896	CBAJDB_257	LP_meg_bin.89	3486	3704	-	219	0	0	0	1	0	0	0
CBAJDB_257_k119_272896_9	CBAJDB_257_k119_272896	CBAJDB_257	LP_meg_bin.89	3787	4032	-	246	0	0	0	2	0	0	0
CBAJDB_257_k119_272896_10	CBAJDB_257_k119_272896	CBAJDB_257	LP_meg_bin.89	4042	4956	-	915	0	0	0	0	0	0	0
CBAJDB_257_k119_272896_11	CBAJDB_257_k119_272896	CBAJDB_257	LP_meg_bin.89	4934	5692	-	759	0	0	0	1	0	0	0
CBAJDB_257_k119_272896_12	CBAJDB_257_k119_272896	CBAJDB_257	LP_meg_bin.89	5696	5857	-	162	0	0	0	0	0	0	0
CBAJDB_257_k119_272896_13	CBAJDB_257_k119_272896	CBAJDB_257	LP_meg_bin.89	5857	6033	-	177	0	0	0	0	0	0	0
CBAJDB_257_k119_272896_14	CBAJDB_257_k119_272896	CBAJDB_257	LP_meg_bin.89	6012	6227	-	216	0	0	0	0	0	0	0
CBAJDB_257_k119_272896_15	CBAJDB_257_k119_272896	CBAJDB_257	LP_meg_bin.89	6220	6396	-	177	0	0	0	0	0	0	0
CBAJDB_257_k119_272896_16	CBAJDB_257_k119_272896	CBAJDB_257	LP_meg_bin.89	6393	6515	-	123	0	0	0	0	0	0	0
CBAJDB_257_k119_272896_17	CBAJDB_257_k119_272896	CBAJDB_257	LP_meg_bin.89	6512	6625	-	114	0	0	0	1	0	0	0
CBAJDB_257_k119_272896_18	CBAJDB_257_k119_272896	CBAJDB_257	LP_meg_bin.89	6654	6911	-	258	0	0	0	0	0	0	0
CBAJDB_257_k119_272896_19	CBAJDB_257_k119_272896	CBAJDB_257	LP_meg_bin.89	6925	7128	-	204	0	0	0	0	0	0	0
CBAJDB_257_k119_272896_20	CBAJDB_257_k119_272896	CBAJDB_257	LP_meg_bin.89	7293	8090	-	798	0	0	0	0	0	0	0
CBAJDB_257_k119_272896_21	CBAJDB_257_k119_272896	CBAJDB_257	LP_meg_bin.89	8159	8740	+	582	0	0	0	2	0	0	0
CBAJDB_257_k119_272896_22	CBAJDB_257_k119_272896	CBAJDB_257	LP_meg_bin.89	8709	9086	-	378	0	0	0	0	0	0	0
CBAJDB_257_k119_272896_23	CBAJDB_257_k119_272896	CBAJDB_257	LP_meg_bin.89	9460	9996	+	537	0	0	0	1	0	0	0
CBAJDB_257_k119_272896_24	CBAJDB_257_k119_272896	CBAJDB_257	LP_meg_bin.89	10018	10491	+	474	0	0	0	0	0	0	0
CBAJDB_257_k119_272896_25	CBAJDB_257_k119_272896	CBAJDB_257	LP_meg_bin.89	10522	11454	+	933	0	0	0	1	0	0	0
CBAJDB_257_k119_272896_26	CBAJDB_257_k119_272896	CBAJDB_257	LP_meg_bin.89	11624	12616	+	993	0	0	0	0	0	0	0
CBAJDB_257_k119_291142_1	CBAJDB_257_k119_291142	CBAJDB_257	LP_meg_bin.89	1	1914	+	1914	0	0	0	0	0	0	5
CBAJDB_257_k119_291142_2	CBAJDB_257_k119_291142	CBAJDB_257	LP_meg_bin.89	2154	2276	+	123	0	0	0	0	0	0	0
CBAJDB_257_k119_291142_3	CBAJDB_257_k119_291142	CBAJDB_257	LP_meg_bin.89	2498	3160	+	663	0	0	0	0	0	0	0
CBAJDB_257_k119_291142_4	CBAJDB_257_k119_291142	CBAJDB_257	LP_meg_bin.89	3185	3406	+	222	0	0	0	0	0	0	0
CBAJDB_257_k119_291142_5	CBAJDB_257_k119_291142	CBAJDB_257	LP_meg_bin.89	3396	5039	+	1644	0	0	0	0	0	0	2
CBAJDB_257_k119_291142_6	CBAJDB_257_k119_291142	CBAJDB_257	LP_meg_bin.89	5036	6235	+	1200	0	0	0	0	0	0	1
CBAJDB_257_k119_291142_7	CBAJDB_257_k119_291142	CBAJDB_257	LP_meg_bin.89	6299	9355	-	3057	0	0	0	0	0	0	4
CBAJDB_257_k119_291142_8	CBAJDB_257_k119_291142	CBAJDB_257	LP_meg_bin.89	9528	10388	+	861	0	0	0	0	0	0	3
CBAJDB_257_k119_291142_9	CBAJDB_257_k119_291142	CBAJDB_257	LP_meg_bin.89	10383	11630	-	1248	0	0	0	0	0	0	2
CBAJDB_257_k119_291142_10	CBAJDB_257_k119_291142	CBAJDB_257	LP_meg_bin.89	11740	13041	-	1302	0	0	0	0	0	0	2
CBAJDB_257_k119_291142_11	CBAJDB_257_k119_291142	CBAJDB_257	LP_meg_bin.89	13303	14391	-	1089	0	0	0	0	0	0	3
CBAJDB_257_k119_291142_12	CBAJDB_257_k119_291142	CBAJDB_257	LP_meg_bin.89	14412	15308	-	897	0	0	0	0	0	0	2
CBAJDB_257_k119_291142_13	CBAJDB_257_k119_291142	CBAJDB_257	LP_meg_bin.89	15422	16258	-	837	0	0	0	0	0	0	1
CBAJDB_257_k119_291142_14	CBAJDB_257_k119_291142	CBAJDB_257	LP_meg_bin.89	16270	17190	-	921	0	0	0	0	0	0	1
CBAJDB_257_k119_291142_15	CBAJDB_257_k119_291142	CBAJDB_257	LP_meg_bin.89	17310	18689	-	1380	0	0	0	0	0	0	0
CBAJDB_257_k119_291142_16	CBAJDB_257_k119_291142	CBAJDB_257	LP_meg_bin.89	19205	20224	-	1020	0	0	0	0	0	0	5
CBAJDB_257_k119_291142_17	CBAJDB_257_k119_291142	CBAJDB_257	LP_meg_bin.89	20519	21256	-	738	0	0	0	0	0	0	0
CBAJDB_257_k119_291142_18	CBAJDB_257_k119_291142	CBAJDB_257	LP_meg_bin.89	21253	21732	-	480	0	0	0	0	0	0	0
CBAJDB_257_k119_291142_19	CBAJDB_257_k119_291142	CBAJDB_257	LP_meg_bin.89	21771	22112	-	342	0	0	0	0	0	0	0
CBAJDB_257_k119_291142_20	CBAJDB_257_k119_291142	CBAJDB_257	LP_meg_bin.89	22261	22464	-	204	0	0	0	0	0	0	0
CBAJDB_257_k119_291142_21	CBAJDB_257_k119_291142	CBAJDB_257	LP_meg_bin.89	22464	24395	-	1932	0	0	0	0	0	0	1
CBAJDB_257_k119_291142_22	CBAJDB_257_k119_291142	CBAJDB_257	LP_meg_bin.89	24425	24676	-	252	0	0	0	0	0	0	0
CBAJDB_257_k119_291142_23	CBAJDB_257_k119_291142	CBAJDB_257	LP_meg_bin.89	24943	25725	-	783	0	0	0	0	0	0	1
CBAJDB_257_k119_291142_24	CBAJDB_257_k119_291142	CBAJDB_257	LP_meg_bin.89	25732	26661	-	930	0	0	0	0	0	0	0
CBAJDB_257_k119_297985_1	CBAJDB_257_k119_297985	CBAJDB_257	LP_meg_bin.89	257	730	+	474	0	0	0	0	0	0	2
CBAJDB_257_k119_297985_2	CBAJDB_257_k119_297985	CBAJDB_257	LP_meg_bin.89	860	1336	+	477	0	0	0	0	0	0	1
CBAJDB_257_k119_297985_3	CBAJDB_257_k119_297985	CBAJDB_257	LP_meg_bin.89	1422	2030	-	609	0	0	0	0	0	0	0
CBAJDB_257_k119_297985_4	CBAJDB_257_k119_297985	CBAJDB_257	LP_meg_bin.89	2158	4188	-	2031	0	0	0	0	0	0	2
CBAJDB_257_k119_297985_5	CBAJDB_257_k119_297985	CBAJDB_257	LP_meg_bin.89	4465	4554	+	90	0	0	0	0	0	0	0
CBAJDB_257_k119_297985_6	CBAJDB_257_k119_297985	CBAJDB_257	LP_meg_bin.89	4563	5363	+	801	0	0	0	0	0	0	1
CBAJDB_257_k119_297985_7	CBAJDB_257_k119_297985	CBAJDB_257	LP_meg_bin.89	5504	6313	+	810	0	0	0	0	0	0	2
CBAJDB_257_k119_297985_8	CBAJDB_257_k119_297985	CBAJDB_257	LP_meg_bin.89	6414	6881	+	468	0	0	0	0	0	0	0
CBAJDB_257_k119_297985_9	CBAJDB_257_k119_297985	CBAJDB_257	LP_meg_bin.89	6918	8306	+	1389	0	0	0	0	0	0	2
CBAJDB_257_k119_297985_10	CBAJDB_257_k119_297985	CBAJDB_257	LP_meg_bin.89	8321	9529	+	1209	0	0	0	0	0	0	0
CBAJDB_257_k119_297985_11	CBAJDB_257_k119_297985	CBAJDB_257	LP_meg_bin.89	9545	9859	+	315	0	0	0	0	0	0	0
CBAJDB_257_k119_297985_12	CBAJDB_257_k119_297985	CBAJDB_257	LP_meg_bin.89	9922	10197	+	276	0	0	0	0	0	0	1
CBAJDB_257_k119_297985_13	CBAJDB_257_k119_297985	CBAJDB_257	LP_meg_bin.89	10223	10540	+	318	0	0	0	0	0	0	0
CBAJDB_257_k119_297985_14	CBAJDB_257_k119_297985	CBAJDB_257	LP_meg_bin.89	10544	10957	+	414	0	0	0	0	0	0	0
CBAJDB_257_k119_297985_15	CBAJDB_257_k119_297985	CBAJDB_257	LP_meg_bin.89	11029	11691	+	663	0	0	0	0	0	0	0
CBAJDB_257_k119_297985_16	CBAJDB_257_k119_297985	CBAJDB_257	LP_meg_bin.89	11736	12020	+	285	0	0	0	0	0	0	0
CBAJDB_257_k119_297985_17	CBAJDB_257_k119_297985	CBAJDB_257	LP_meg_bin.89	12081	13463	+	1383	0	0	0	0	0	0	6
CBAJDB_257_k119_297985_18	CBAJDB_257_k119_297985	CBAJDB_257	LP_meg_bin.89	13480	14028	+	549	0	0	0	0	0	0	0
CBAJDB_257_k119_297985_19	CBAJDB_257_k119_297985	CBAJDB_257	LP_meg_bin.89	14395	15171	+	777	0	0	0	0	0	0	2
CBAJDB_257_k119_297985_20	CBAJDB_257_k119_297985	CBAJDB_257	LP_meg_bin.89	15694	16188	+	495	0	0	0	0	0	0	11
CBAJDB_257_k119_299379_1	CBAJDB_257_k119_299379	CBAJDB_257	LP_meg_bin.89	540	1043	+	504	0	0	0	0	0	0	3
CBAJDB_257_k119_299379_2	CBAJDB_257_k119_299379	CBAJDB_257	LP_meg_bin.89	1179	2633	+	1455	0	0	0	0	0	0	1
CBAJDB_257_k119_299379_3	CBAJDB_257_k119_299379	CBAJDB_257	LP_meg_bin.89	3189	3554	+	366	0	0	0	0	0	0	0
CBAJDB_257_k119_299379_4	CBAJDB_257_k119_299379	CBAJDB_257	LP_meg_bin.89	4162	6084	-	1923	0	0	0	0	0	0	1
CBAJDB_257_k119_299379_5	CBAJDB_257_k119_299379	CBAJDB_257	LP_meg_bin.89	6126	7208	-	1083	0	0	0	0	0	0	0
CBAJDB_257_k119_299379_6	CBAJDB_257_k119_299379	CBAJDB_257	LP_meg_bin.89	7213	8310	-	1098	0	0	0	0	0	0	0
CBAJDB_257_k119_299379_7	CBAJDB_257_k119_299379	CBAJDB_257	LP_meg_bin.89	8345	10228	-	1884	0	0	0	0	0	0	0
CBAJDB_257_k119_299379_8	CBAJDB_257_k119_299379	CBAJDB_257	LP_meg_bin.89	10270	11037	-	768	0	0	0	0	0	0	0
CBAJDB_257_k119_299379_9	CBAJDB_257_k119_299379	CBAJDB_257	LP_meg_bin.89	11084	12211	-	1128	0	0	0	0	0	0	2
CBAJDB_257_k119_299379_10	CBAJDB_257_k119_299379	CBAJDB_257	LP_meg_bin.89	12257	12994	-	738	0	0	0	0	0	0	0
CBAJDB_257_k119_299379_11	CBAJDB_257_k119_299379	CBAJDB_257	LP_meg_bin.89	13263	14963	+	1701	0	0	0	0	0	0	1
CBAJDB_257_k119_299379_12	CBAJDB_257_k119_299379	CBAJDB_257	LP_meg_bin.89	15004	16125	-	1122	0	0	0	0	0	0	0
CBAJDB_257_k119_299379_13	CBAJDB_257_k119_299379	CBAJDB_257	LP_meg_bin.89	16162	17304	-	1143	0	0	0	0	0	0	2
CBAJDB_257_k119_299379_14	CBAJDB_257_k119_299379	CBAJDB_257	LP_meg_bin.89	17400	18170	-	771	0	0	0	0	0	0	1
CBAJDB_257_k119_299379_15	CBAJDB_257_k119_299379	CBAJDB_257	LP_meg_bin.89	18202	19122	-	921	0	0	0	0	0	0	1
CBAJDB_257_k119_299379_16	CBAJDB_257_k119_299379	CBAJDB_257	LP_meg_bin.89	19119	20093	-	975	0	0	0	0	0	0	0
CBAJDB_257_k119_299379_17	CBAJDB_257_k119_299379	CBAJDB_257	LP_meg_bin.89	20156	20551	-	396	0	0	0	0	0	0	0
CBAJDB_257_k119_299379_18	CBAJDB_257_k119_299379	CBAJDB_257	LP_meg_bin.89	20548	22170	-	1623	0	0	0	0	0	0	2
CBAJDB_257_k119_299379_19	CBAJDB_257_k119_299379	CBAJDB_257	LP_meg_bin.89	22228	23634	-	1407	0	0	0	0	0	0	0
CBAJDB_257_k119_299379_20	CBAJDB_257_k119_299379	CBAJDB_257	LP_meg_bin.89	23634	24947	-	1314	0	0	0	0	0	0	1
CBAJDB_257_k119_299379_21	CBAJDB_257_k119_299379	CBAJDB_257	LP_meg_bin.89	25017	26117	-	1101	0	0	0	0	0	0	1
CBAJDB_257_k119_299379_22	CBAJDB_257_k119_299379	CBAJDB_257	LP_meg_bin.89	26118	27101	-	984	0	0	0	0	0	0	2
CBAJDB_257_k119_299379_23	CBAJDB_257_k119_299379	CBAJDB_257	LP_meg_bin.89	27098	27766	-	669	0	0	0	0	0	0	3
CBAJDB_257_k119_299379_24	CBAJDB_257_k119_299379	CBAJDB_257	LP_meg_bin.89	27759	28889	-	1131	0	0	0	0	0	0	1
CBAJDB_257_k119_299379_25	CBAJDB_257_k119_299379	CBAJDB_257	LP_meg_bin.89	28922	30790	-	1869	0	0	0	0	0	0	7
CBAJDB_257_k119_299379_26	CBAJDB_257_k119_299379	CBAJDB_257	LP_meg_bin.89	30777	33533	-	2757	0	0	0	0	0	0	4
CBAJDB_257_k119_299379_27	CBAJDB_257_k119_299379	CBAJDB_257	LP_meg_bin.89	34015	36033	-	2019	0	0	0	0	0	0	4
CBAJDB_257_k119_299379_28	CBAJDB_257_k119_299379	CBAJDB_257	LP_meg_bin.89	36017	37483	-	1467	0	0	0	0	0	0	3
CBAJDB_257_k119_299379_29	CBAJDB_257_k119_299379	CBAJDB_257	LP_meg_bin.89	37536	39398	-	1863	0	0	0	0	0	0	5
CBAJDB_257_k119_299379_30	CBAJDB_257_k119_299379	CBAJDB_257	LP_meg_bin.89	39388	40518	-	1131	0	0	0	0	0	0	1
CBAJDB_257_k119_299379_31	CBAJDB_257_k119_299379	CBAJDB_257	LP_meg_bin.89	40529	42253	-	1725	0	0	0	0	0	0	2
CBAJDB_257_k119_299379_32	CBAJDB_257_k119_299379	CBAJDB_257	LP_meg_bin.89	42268	43395	-	1128	0	0	0	0	0	0	1
CBAJDB_257_k119_299379_33	CBAJDB_257_k119_299379	CBAJDB_257	LP_meg_bin.89	43412	43852	-	441	0	0	0	0	0	0	1
CBAJDB_257_k119_299379_34	CBAJDB_257_k119_299379	CBAJDB_257	LP_meg_bin.89	43939	45690	-	1752	0	0	0	0	0	0	0
CBAJDB_257_k119_344868_1	CBAJDB_257_k119_344868	CBAJDB_257	LP_meg_bin.89	1	141	+	141	0	0	0	0	0	0	0
CBAJDB_257_k119_344868_2	CBAJDB_257_k119_344868	CBAJDB_257	LP_meg_bin.89	217	435	-	219	0	0	0	0	0	0	2
CBAJDB_257_k119_344868_3	CBAJDB_257_k119_344868	CBAJDB_257	LP_meg_bin.89	739	1155	+	417	0	0	0	0	0	0	0
CBAJDB_257_k119_344868_4	CBAJDB_257_k119_344868	CBAJDB_257	LP_meg_bin.89	1353	1478	+	126	0	0	0	0	0	0	0
CBAJDB_257_k119_344868_5	CBAJDB_257_k119_344868	CBAJDB_257	LP_meg_bin.89	2096	3280	+	1185	0	0	0	0	0	0	7
CBAJDB_257_k119_345759_1	CBAJDB_257_k119_345759	CBAJDB_257	LP_meg_bin.89	833	2215	-	1383	0	0	0	0	0	0	2
CBAJDB_257_k119_345759_2	CBAJDB_257_k119_345759	CBAJDB_257	LP_meg_bin.89	2650	4314	-	1665	0	0	0	0	0	0	3
CBAJDB_257_k119_345759_3	CBAJDB_257_k119_345759	CBAJDB_257	LP_meg_bin.89	4563	5456	-	894	0	0	0	0	0	0	2
CBAJDB_257_k119_345759_4	CBAJDB_257_k119_345759	CBAJDB_257	LP_meg_bin.89	5829	6275	-	447	0	0	0	0	0	0	1
CBAJDB_257_k119_345759_5	CBAJDB_257_k119_345759	CBAJDB_257	LP_meg_bin.89	6707	7357	-	651	0	0	0	0	0	0	0
CBAJDB_257_k119_345759_6	CBAJDB_257_k119_345759	CBAJDB_257	LP_meg_bin.89	7429	8499	-	1071	0	0	0	0	0	0	0
CBAJDB_257_k119_345759_7	CBAJDB_257_k119_345759	CBAJDB_257	LP_meg_bin.89	8514	10013	-	1500	0	0	0	0	0	0	5
CBAJDB_257_k119_345759_8	CBAJDB_257_k119_345759	CBAJDB_257	LP_meg_bin.89	10151	11344	-	1194	0	0	0	0	0	0	1
CBAJDB_257_k119_345759_9	CBAJDB_257_k119_345759	CBAJDB_257	LP_meg_bin.89	11562	12539	-	978	0	0	0	0	0	0	2
CBAJDB_257_k119_345759_10	CBAJDB_257_k119_345759	CBAJDB_257	LP_meg_bin.89	12526	14253	-	1728	0	0	0	0	0	0	3
CBAJDB_257_k119_345759_11	CBAJDB_257_k119_345759	CBAJDB_257	LP_meg_bin.89	14250	15845	-	1596	0	0	0	0	0	0	1
CBAJDB_257_k119_345759_12	CBAJDB_257_k119_345759	CBAJDB_257	LP_meg_bin.89	16259	17551	-	1293	0	0	0	0	0	0	2
CBAJDB_257_k119_345759_13	CBAJDB_257_k119_345759	CBAJDB_257	LP_meg_bin.89	17571	17933	-	363	0	0	0	0	0	0	0
CBAJDB_257_k119_345759_14	CBAJDB_257_k119_345759	CBAJDB_257	LP_meg_bin.89	18906	19085	-	180	0	0	0	0	0	0	1
CBAJDB_257_k119_345759_15	CBAJDB_257_k119_345759	CBAJDB_257	LP_meg_bin.89	19093	20190	-	1098	0	0	0	0	0	0	1
CBAJDB_257_k119_345759_16	CBAJDB_257_k119_345759	CBAJDB_257	LP_meg_bin.89	20734	21966	-	1233	0	0	0	0	0	0	1
CBAJDB_257_k119_345759_17	CBAJDB_257_k119_345759	CBAJDB_257	LP_meg_bin.89	22142	23416	+	1275	0	0	0	0	0	0	0
CBAJDB_257_k119_345759_18	CBAJDB_257_k119_345759	CBAJDB_257	LP_meg_bin.89	23400	24371	+	972	0	0	0	0	0	0	2
CBAJDB_257_k119_345759_19	CBAJDB_257_k119_345759	CBAJDB_257	LP_meg_bin.89	24386	25705	-	1320	0	0	0	0	0	0	2
CBAJDB_257_k119_345759_20	CBAJDB_257_k119_345759	CBAJDB_257	LP_meg_bin.89	25709	28285	-	2577	0	0	0	0	0	0	2
CBAJDB_257_k119_387816_1	CBAJDB_257_k119_387816	CBAJDB_257	LP_meg_bin.89	534	1238	+	705	0	0	0	0	0	0	3
CBAJDB_257_k119_387816_2	CBAJDB_257_k119_387816	CBAJDB_257	LP_meg_bin.89	1180	1275	+	96	0	0	0	0	0	0	0
CBAJDB_257_k119_387816_3	CBAJDB_257_k119_387816	CBAJDB_257	LP_meg_bin.89	1280	3931	+	2652	0	0	0	0	0	0	7
CBAJDB_257_k119_387816_4	CBAJDB_257_k119_387816	CBAJDB_257	LP_meg_bin.89	4492	5271	+	780	0	0	0	0	0	0	3
CBAJDB_257_k119_387816_5	CBAJDB_257_k119_387816	CBAJDB_257	LP_meg_bin.89	5371	6012	+	642	0	0	0	0	0	0	1
CBAJDB_257_k119_387816_6	CBAJDB_257_k119_387816	CBAJDB_257	LP_meg_bin.89	6056	6424	-	369	0	0	0	0	0	0	0
CBAJDB_257_k119_387816_7	CBAJDB_257_k119_387816	CBAJDB_257	LP_meg_bin.89	6571	7089	+	519	0	0	0	0	0	0	0
CBAJDB_257_k119_387816_8	CBAJDB_257_k119_387816	CBAJDB_257	LP_meg_bin.89	7147	7485	+	339	0	0	0	0	0	0	1
CBAJDB_257_k119_387816_9	CBAJDB_257_k119_387816	CBAJDB_257	LP_meg_bin.89	7661	8377	+	717	0	0	0	0	0	0	0
CBAJDB_257_k119_387816_10	CBAJDB_257_k119_387816	CBAJDB_257	LP_meg_bin.89	8370	9830	+	1461	0	0	0	0	0	0	0
CBAJDB_257_k119_387816_11	CBAJDB_257_k119_387816	CBAJDB_257	LP_meg_bin.89	9953	10642	+	690	0	0	0	0	0	0	0
CBAJDB_257_k119_387816_12	CBAJDB_257_k119_387816	CBAJDB_257	LP_meg_bin.89	11013	11915	+	903	0	0	0	0	0	0	0
CBAJDB_257_k119_387816_13	CBAJDB_257_k119_387816	CBAJDB_257	LP_meg_bin.89	11943	12068	+	126	0	0	0	0	0	0	0
CBAJDB_257_k119_387816_14	CBAJDB_257_k119_387816	CBAJDB_257	LP_meg_bin.89	12183	13064	+	882	0	0	0	0	0	0	0
CBAJDB_257_k119_387816_15	CBAJDB_257_k119_387816	CBAJDB_257	LP_meg_bin.89	13403	13828	+	426	0	0	0	0	0	0	0
CBAJDB_257_k119_387816_16	CBAJDB_257_k119_387816	CBAJDB_257	LP_meg_bin.89	13821	15074	+	1254	0	0	0	0	0	0	1
CBAJDB_257_k119_387816_17	CBAJDB_257_k119_387816	CBAJDB_257	LP_meg_bin.89	15190	15897	+	708	0	0	0	0	0	0	0
CBAJDB_257_k119_387816_18	CBAJDB_257_k119_387816	CBAJDB_257	LP_meg_bin.89	16104	17303	-	1200	0	0	0	0	0	0	0
CBAJDB_257_k119_387816_19	CBAJDB_257_k119_387816	CBAJDB_257	LP_meg_bin.89	17551	18297	+	747	0	0	0	0	0	0	0
CBAJDB_257_k119_387816_20	CBAJDB_257_k119_387816	CBAJDB_257	LP_meg_bin.89	18294	19286	+	993	0	0	0	0	0	0	1
CBAJDB_257_k119_387816_21	CBAJDB_257_k119_387816	CBAJDB_257	LP_meg_bin.89	19395	19559	-	165	0	0	0	0	0	0	0
CBAJDB_257_k119_387816_22	CBAJDB_257_k119_387816	CBAJDB_257	LP_meg_bin.89	20061	21296	-	1236	0	0	0	0	0	0	4
CBAJDB_257_k119_387816_23	CBAJDB_257_k119_387816	CBAJDB_257	LP_meg_bin.89	21436	22179	-	744	0	0	0	0	0	0	2
CBAJDB_257_k119_387816_24	CBAJDB_257_k119_387816	CBAJDB_257	LP_meg_bin.89	22933	23313	+	381	0	0	0	0	0	0	0
CBAJDB_257_k119_387816_25	CBAJDB_257_k119_387816	CBAJDB_257	LP_meg_bin.89	23310	25106	+	1797	0	0	0	0	0	0	4
CBAJDB_257_k119_387816_26	CBAJDB_257_k119_387816	CBAJDB_257	LP_meg_bin.89	25639	26538	-	900	0	0	0	0	0	0	2
CBAJDB_257_k119_387816_27	CBAJDB_257_k119_387816	CBAJDB_257	LP_meg_bin.89	26875	26991	-	117	0	0	0	0	0	0	0
CBAJDB_257_k119_387816_28	CBAJDB_257_k119_387816	CBAJDB_257	LP_meg_bin.89	27077	28855	-	1779	0	0	0	0	0	0	3
CBAJDB_257_k119_387816_29	CBAJDB_257_k119_387816	CBAJDB_257	LP_meg_bin.89	28885	29466	-	582	0	0	0	0	0	0	0
CBAJDB_257_k119_387816_30	CBAJDB_257_k119_387816	CBAJDB_257	LP_meg_bin.89	29606	34015	-	4410	0	0	0	0	0	0	13
CBAJDB_257_k119_387816_31	CBAJDB_257_k119_387816	CBAJDB_257	LP_meg_bin.89	34046	34927	-	882	0	0	0	0	0	0	1
CBAJDB_257_k119_387816_32	CBAJDB_257_k119_387816	CBAJDB_257	LP_meg_bin.89	34931	35542	-	612	0	0	0	0	0	0	1
CBAJDB_257_k119_387816_33	CBAJDB_257_k119_387816	CBAJDB_257	LP_meg_bin.89	35539	36117	-	579	0	0	0	0	0	0	0
CBAJDB_257_k119_387816_34	CBAJDB_257_k119_387816	CBAJDB_257	LP_meg_bin.89	36117	36569	-	453	0	0	0	0	0	0	1
CBAJDB_257_k119_387816_35	CBAJDB_257_k119_387816	CBAJDB_257	LP_meg_bin.89	36566	36676	-	111	0	0	0	0	0	0	0
CBAJDB_257_k119_387816_36	CBAJDB_257_k119_387816	CBAJDB_257	LP_meg_bin.89	36669	36884	-	216	0	0	0	0	0	0	0
CBAJDB_257_k119_387816_37	CBAJDB_257_k119_387816	CBAJDB_257	LP_meg_bin.89	36900	38669	-	1770	0	0	0	0	0	0	1
CBAJDB_257_k119_387816_38	CBAJDB_257_k119_387816	CBAJDB_257	LP_meg_bin.89	38772	39650	-	879	0	0	0	0	0	0	0
CBAJDB_257_k119_387816_39	CBAJDB_257_k119_387816	CBAJDB_257	LP_meg_bin.89	39647	39871	-	225	0	0	0	0	0	0	0
CBAJDB_257_k119_387816_40	CBAJDB_257_k119_387816	CBAJDB_257	LP_meg_bin.89	40075	40428	-	354	0	0	0	0	0	0	1
CBAJDB_257_k119_387816_41	CBAJDB_257_k119_387816	CBAJDB_257	LP_meg_bin.89	40447	40824	-	378	0	0	0	0	0	0	0
CBAJDB_257_k119_402404_1	CBAJDB_257_k119_402404	CBAJDB_257	LP_meg_bin.89	255	392	-	138	0	0	0	0	0	0	0
CBAJDB_257_k119_402404_2	CBAJDB_257_k119_402404	CBAJDB_257	LP_meg_bin.89	574	2064	-	1491	0	0	0	0	0	0	0
CBAJDB_257_k119_402404_3	CBAJDB_257_k119_402404	CBAJDB_257	LP_meg_bin.89	2345	3727	+	1383	0	0	0	0	0	0	1
CBAJDB_257_k119_402404_4	CBAJDB_257_k119_402404	CBAJDB_257	LP_meg_bin.89	3724	4965	-	1242	0	0	0	0	0	0	2
CBAJDB_257_k119_402404_5	CBAJDB_257_k119_402404	CBAJDB_257	LP_meg_bin.89	5290	5922	-	633	0	0	0	0	0	0	0
CBAJDB_257_k119_402404_6	CBAJDB_257_k119_402404	CBAJDB_257	LP_meg_bin.89	5947	8268	-	2322	0	0	0	0	0	0	4
CBAJDB_257_k119_402404_7	CBAJDB_257_k119_402404	CBAJDB_257	LP_meg_bin.89	8327	8851	-	525	0	0	0	0	0	0	0
CBAJDB_257_k119_402404_8	CBAJDB_257_k119_402404	CBAJDB_257	LP_meg_bin.89	8942	10036	-	1095	0	0	0	0	0	0	1
CBAJDB_257_k119_402404_9	CBAJDB_257_k119_402404	CBAJDB_257	LP_meg_bin.89	10082	10495	-	414	0	0	0	0	0	0	0
CBAJDB_257_k119_402404_10	CBAJDB_257_k119_402404	CBAJDB_257	LP_meg_bin.89	10792	12411	-	1620	0	0	0	0	0	0	3
CBAJDB_257_k119_402404_11	CBAJDB_257_k119_402404	CBAJDB_257	LP_meg_bin.89	12450	12734	-	285	0	0	0	0	0	0	1
CBAJDB_257_k119_402404_12	CBAJDB_257_k119_402404	CBAJDB_257	LP_meg_bin.89	13018	13758	-	741	0	0	0	0	0	0	1
CBAJDB_257_k119_402404_13	CBAJDB_257_k119_402404	CBAJDB_257	LP_meg_bin.89	13989	15917	-	1929	0	0	0	0	0	0	5
CBAJDB_257_k119_402404_14	CBAJDB_257_k119_402404	CBAJDB_257	LP_meg_bin.89	15936	16847	-	912	0	0	0	0	0	0	1
CBAJDB_257_k119_402404_15	CBAJDB_257_k119_402404	CBAJDB_257	LP_meg_bin.89	17134	18066	-	933	0	0	0	0	0	0	0
CBAJDB_257_k119_402404_16	CBAJDB_257_k119_402404	CBAJDB_257	LP_meg_bin.89	18170	18766	-	597	0	0	0	0	0	0	0
CBAJDB_257_k119_423521_1	CBAJDB_257_k119_423521	CBAJDB_257	LP_meg_bin.89	250	1653	-	1404	0	0	0	0	0	0	2
CBAJDB_257_k119_423521_2	CBAJDB_257_k119_423521	CBAJDB_257	LP_meg_bin.89	1832	3265	-	1434	0	0	0	0	0	0	2
CBAJDB_257_k119_423521_3	CBAJDB_257_k119_423521	CBAJDB_257	LP_meg_bin.89	3409	4116	-	708	0	0	0	0	0	0	0
CBAJDB_257_k119_423521_4	CBAJDB_257_k119_423521	CBAJDB_257	LP_meg_bin.89	4321	5517	-	1197	0	0	0	0	0	0	0
CBAJDB_257_k119_423521_5	CBAJDB_257_k119_423521	CBAJDB_257	LP_meg_bin.89	5524	6729	-	1206	0	0	0	0	0	0	0
CBAJDB_257_k119_423521_6	CBAJDB_257_k119_423521	CBAJDB_257	LP_meg_bin.89	6857	9565	-	2709	0	0	0	0	0	0	1
CBAJDB_257_k119_423521_7	CBAJDB_257_k119_423521	CBAJDB_257	LP_meg_bin.89	9562	10002	-	441	0	0	0	0	0	0	1
CBAJDB_257_k119_423521_8	CBAJDB_257_k119_423521	CBAJDB_257	LP_meg_bin.89	10047	11228	-	1182	0	0	1	0	0	0	0
CBAJDB_257_k119_423521_9	CBAJDB_257_k119_423521	CBAJDB_257	LP_meg_bin.89	11311	12153	-	843	0	0	0	0	0	0	2
CBAJDB_257_k119_423521_10	CBAJDB_257_k119_423521	CBAJDB_257	LP_meg_bin.89	12208	13605	-	1398	0	0	0	0	0	0	0
CBAJDB_257_k119_423521_11	CBAJDB_257_k119_423521	CBAJDB_257	LP_meg_bin.89	13641	17279	-	3639	0	0	0	0	0	0	4
CBAJDB_257_k119_423521_12	CBAJDB_257_k119_423521	CBAJDB_257	LP_meg_bin.89	17548	17913	+	366	0	0	0	0	0	0	1
CBAJDB_257_k119_423521_13	CBAJDB_257_k119_423521	CBAJDB_257	LP_meg_bin.89	17927	18610	+	684	0	0	0	0	0	0	2
CBAJDB_257_k119_443043_1	CBAJDB_257_k119_443043	CBAJDB_257	LP_meg_bin.89	296	751	+	456	0	0	0	0	0	0	0
CBAJDB_257_k119_443043_2	CBAJDB_257_k119_443043	CBAJDB_257	LP_meg_bin.89	733	921	+	189	0	0	0	0	0	0	0
CBAJDB_257_k119_443043_3	CBAJDB_257_k119_443043	CBAJDB_257	LP_meg_bin.89	872	1150	-	279	0	0	0	0	0	0	0
CBAJDB_257_k119_443043_4	CBAJDB_257_k119_443043	CBAJDB_257	LP_meg_bin.89	1374	1883	+	510	0	0	0	0	0	0	0
CBAJDB_257_k119_443043_5	CBAJDB_257_k119_443043	CBAJDB_257	LP_meg_bin.89	1971	3890	+	1920	0	0	0	0	0	0	2
CBAJDB_257_k119_443043_6	CBAJDB_257_k119_443043	CBAJDB_257	LP_meg_bin.89	3908	6055	+	2148	0	0	0	0	0	0	4
CBAJDB_257_k119_443043_7	CBAJDB_257_k119_443043	CBAJDB_257	LP_meg_bin.89	6068	8617	+	2550	0	0	0	0	0	0	6
CBAJDB_257_k119_443043_8	CBAJDB_257_k119_443043	CBAJDB_257	LP_meg_bin.89	8587	8802	-	216	0	0	0	0	0	0	0
CBAJDB_257_k119_443043_9	CBAJDB_257_k119_443043	CBAJDB_257	LP_meg_bin.89	8796	9101	-	306	0	0	0	0	0	0	0
CBAJDB_257_k119_443043_10	CBAJDB_257_k119_443043	CBAJDB_257	LP_meg_bin.89	9149	9436	-	288	0	0	0	0	0	0	0
CBAJDB_257_k119_443043_11	CBAJDB_257_k119_443043	CBAJDB_257	LP_meg_bin.89	9632	11518	+	1887	0	0	0	0	0	0	3
CBAJDB_257_k119_443043_12	CBAJDB_257_k119_443043	CBAJDB_257	LP_meg_bin.89	11613	12011	+	399	0	0	0	0	0	0	0
CBAJDB_257_k119_443043_13	CBAJDB_257_k119_443043	CBAJDB_257	LP_meg_bin.89	12014	14170	+	2157	0	0	0	0	0	0	2
CBAJDB_257_k119_443043_14	CBAJDB_257_k119_443043	CBAJDB_257	LP_meg_bin.89	14394	17963	+	3570	0	0	0	0	0	0	7
CBAJDB_257_k119_443043_15	CBAJDB_257_k119_443043	CBAJDB_257	LP_meg_bin.89	18187	18297	+	111	0	0	0	0	0	0	0
CBAJDB_257_k119_443043_16	CBAJDB_257_k119_443043	CBAJDB_257	LP_meg_bin.89	18456	18779	+	324	0	0	0	0	0	0	0
CBAJDB_257_k119_443043_17	CBAJDB_257_k119_443043	CBAJDB_257	LP_meg_bin.89	18927	20249	+	1323	0	0	0	0	0	0	0
CBAJDB_257_k119_443043_18	CBAJDB_257_k119_443043	CBAJDB_257	LP_meg_bin.89	20373	23597	+	3225	0	0	1	0	0	0	6
CBAJDB_257_k119_443043_19	CBAJDB_257_k119_443043	CBAJDB_257	LP_meg_bin.89	23698	24411	+	714	0	0	0	0	0	0	0
CBAJDB_257_k119_443043_20	CBAJDB_257_k119_443043	CBAJDB_257	LP_meg_bin.89	24720	25838	+	1119	0	0	0	0	0	0	1
CBAJDB_257_k119_443043_21	CBAJDB_257_k119_443043	CBAJDB_257	LP_meg_bin.89	25942	26748	+	807	0	0	0	0	0	0	1
CBAJDB_257_k119_443043_22	CBAJDB_257_k119_443043	CBAJDB_257	LP_meg_bin.89	27080	27598	+	519	0	0	0	0	0	0	0
CBAJDB_257_k119_443043_23	CBAJDB_257_k119_443043	CBAJDB_257	LP_meg_bin.89	27633	28259	+	627	0	0	0	0	0	0	0
CBAJDB_257_k119_443043_24	CBAJDB_257_k119_443043	CBAJDB_257	LP_meg_bin.89	28415	29422	+	1008	0	0	0	0	0	0	2
CBAJDB_257_k119_443043_25	CBAJDB_257_k119_443043	CBAJDB_257	LP_meg_bin.89	29422	29610	+	189	0	0	1	0	0	0	0
CBAJDB_257_k119_443043_26	CBAJDB_257_k119_443043	CBAJDB_257	LP_meg_bin.89	29751	31079	+	1329	0	0	0	0	0	0	3
CBAJDB_257_k119_443043_27	CBAJDB_257_k119_443043	CBAJDB_257	LP_meg_bin.89	31230	32084	+	855	0	0	0	0	0	0	1
CBAJDB_257_k119_443043_28	CBAJDB_257_k119_443043	CBAJDB_257	LP_meg_bin.89	32077	32844	+	768	0	0	0	0	0	0	1
CBAJDB_257_k119_443043_29	CBAJDB_257_k119_443043	CBAJDB_257	LP_meg_bin.89	32862	33722	-	861	0	0	0	0	0	0	2
CBAJDB_257_k119_443043_30	CBAJDB_257_k119_443043	CBAJDB_257	LP_meg_bin.89	34241	34558	+	318	0	0	0	0	0	0	0
CBAJDB_257_k119_443043_31	CBAJDB_257_k119_443043	CBAJDB_257	LP_meg_bin.89	34665	35342	+	678	0	0	0	0	0	0	1
CBAJDB_257_k119_443043_32	CBAJDB_257_k119_443043	CBAJDB_257	LP_meg_bin.89	35373	36029	+	657	0	0	0	0	0	0	3
CBAJDB_257_k119_443043_33	CBAJDB_257_k119_443043	CBAJDB_257	LP_meg_bin.89	36029	36328	+	300	0	0	0	0	0	0	1
CBAJDB_257_k119_443043_34	CBAJDB_257_k119_443043	CBAJDB_257	LP_meg_bin.89	36468	37310	+	843	0	0	0	0	0	0	0
CBAJDB_257_k119_443043_35	CBAJDB_257_k119_443043	CBAJDB_257	LP_meg_bin.89	37325	37606	+	282	0	0	0	0	0	0	1
CBAJDB_257_k119_443043_36	CBAJDB_257_k119_443043	CBAJDB_257	LP_meg_bin.89	37690	38094	+	405	0	0	0	0	0	0	0
CBAJDB_257_k119_443043_37	CBAJDB_257_k119_443043	CBAJDB_257	LP_meg_bin.89	38115	38792	+	678	0	0	0	0	0	0	0
CBAJDB_257_k119_443043_38	CBAJDB_257_k119_443043	CBAJDB_257	LP_meg_bin.89	38792	39229	+	438	0	0	0	0	0	0	2
CBAJDB_257_k119_443043_39	CBAJDB_257_k119_443043	CBAJDB_257	LP_meg_bin.89	39219	39425	+	207	0	0	0	0	0	0	0
CBAJDB_257_k119_443043_40	CBAJDB_257_k119_443043	CBAJDB_257	LP_meg_bin.89	39453	39707	+	255	0	0	0	0	0	0	0
CBAJDB_257_k119_443043_41	CBAJDB_257_k119_443043	CBAJDB_257	LP_meg_bin.89	39750	40118	+	369	0	0	0	1	0	0	0
CBAJDB_257_k119_443043_42	CBAJDB_257_k119_443043	CBAJDB_257	LP_meg_bin.89	40131	40442	+	312	0	0	0	0	0	0	0
CBAJDB_257_k119_443043_43	CBAJDB_257_k119_443043	CBAJDB_257	LP_meg_bin.89	40467	41006	+	540	0	0	0	0	0	0	0
CBAJDB_257_k119_443043_44	CBAJDB_257_k119_443043	CBAJDB_257	LP_meg_bin.89	41022	41207	+	186	0	0	0	0	0	0	0
CBAJDB_257_k119_443043_45	CBAJDB_257_k119_443043	CBAJDB_257	LP_meg_bin.89	41348	41749	+	402	0	0	0	0	0	0	0
CBAJDB_257_k119_443043_46	CBAJDB_257_k119_443043	CBAJDB_257	LP_meg_bin.89	41921	42463	+	543	0	0	0	0	0	0	0
CBAJDB_257_k119_443043_47	CBAJDB_257_k119_443043	CBAJDB_257	LP_meg_bin.89	42481	42849	+	369	0	0	0	0	0	0	1
CBAJDB_257_k119_443043_48	CBAJDB_257_k119_443043	CBAJDB_257	LP_meg_bin.89	42868	43377	+	510	0	0	0	0	0	0	2
CBAJDB_257_k119_443043_49	CBAJDB_257_k119_443043	CBAJDB_257	LP_meg_bin.89	43423	43614	+	192	0	0	0	0	0	0	0
CBAJDB_257_k119_443043_50	CBAJDB_257_k119_443043	CBAJDB_257	LP_meg_bin.89	43638	44078	+	441	0	0	0	0	0	0	0
CBAJDB_257_k119_443043_51	CBAJDB_257_k119_443043	CBAJDB_257	LP_meg_bin.89	44078	45391	+	1314	0	0	0	0	0	0	3
CBAJDB_257_k119_443043_52	CBAJDB_257_k119_443043	CBAJDB_257	LP_meg_bin.89	45463	46107	+	645	0	0	0	0	0	0	3
CBAJDB_257_k119_443043_53	CBAJDB_257_k119_443043	CBAJDB_257	LP_meg_bin.89	46205	46963	+	759	0	0	0	0	0	0	0
CBAJDB_257_k119_443043_54	CBAJDB_257_k119_443043	CBAJDB_257	LP_meg_bin.89	46992	47270	+	279	0	0	0	0	0	0	1
CBAJDB_257_k119_443043_55	CBAJDB_257_k119_443043	CBAJDB_257	LP_meg_bin.89	47252	47470	+	219	0	0	0	0	0	0	2
CBAJDB_257_k119_443043_56	CBAJDB_257_k119_443043	CBAJDB_257	LP_meg_bin.89	48098	48466	+	369	0	0	0	0	0	0	2
CBAJDB_257_k119_443043_57	CBAJDB_257_k119_443043	CBAJDB_257	LP_meg_bin.89	48575	48970	+	396	0	0	0	0	0	0	0
CBAJDB_257_k119_443043_58	CBAJDB_257_k119_443043	CBAJDB_257	LP_meg_bin.89	49059	49652	+	594	0	0	0	0	0	0	2
CBAJDB_257_k119_443043_59	CBAJDB_257_k119_443043	CBAJDB_257	LP_meg_bin.89	49769	50728	+	960	0	0	0	0	0	0	0
CBAJDB_257_k119_443043_60	CBAJDB_257_k119_443043	CBAJDB_257	LP_meg_bin.89	50891	51496	+	606	0	0	0	0	0	0	2
CBAJDB_257_k119_443043_61	CBAJDB_257_k119_443043	CBAJDB_257	LP_meg_bin.89	51628	51852	-	225	0	0	0	0	0	0	0
CBAJDB_257_k119_443043_62	CBAJDB_257_k119_443043	CBAJDB_257	LP_meg_bin.89	51979	52263	+	285	0	0	0	0	0	0	0
CBAJDB_257_k119_466409_1	CBAJDB_257_k119_466409	CBAJDB_257	LP_meg_bin.89	392	991	+	600	0	0	1	0	0	0	3
CBAJDB_257_k119_466409_2	CBAJDB_257_k119_466409	CBAJDB_257	LP_meg_bin.89	1017	1442	+	426	0	0	0	0	0	0	0
CBAJDB_257_k119_466409_3	CBAJDB_257_k119_466409	CBAJDB_257	LP_meg_bin.89	1655	1855	+	201	0	0	0	0	0	0	2
CBAJDB_257_k119_466409_4	CBAJDB_257_k119_466409	CBAJDB_257	LP_meg_bin.89	1984	2697	+	714	0	0	0	0	0	0	2
CBAJDB_257_k119_466409_5	CBAJDB_257_k119_466409	CBAJDB_257	LP_meg_bin.89	2773	3135	-	363	0	0	0	0	0	0	0
CBAJDB_257_k119_466409_6	CBAJDB_257_k119_466409	CBAJDB_257	LP_meg_bin.89	3409	4773	+	1365	0	0	0	0	0	0	0
CBAJDB_257_k119_466409_7	CBAJDB_257_k119_466409	CBAJDB_257	LP_meg_bin.89	4829	6214	+	1386	0	0	0	0	0	0	0
CBAJDB_257_k119_466409_8	CBAJDB_257_k119_466409	CBAJDB_257	LP_meg_bin.89	6338	7375	+	1038	0	0	0	0	0	0	0
CBAJDB_257_k119_466409_9	CBAJDB_257_k119_466409	CBAJDB_257	LP_meg_bin.89	7546	7779	+	234	0	0	0	0	0	0	0
CBAJDB_257_k119_466409_10	CBAJDB_257_k119_466409	CBAJDB_257	LP_meg_bin.89	7816	8193	+	378	0	0	0	0	0	0	0
CBAJDB_257_k119_466409_11	CBAJDB_257_k119_466409	CBAJDB_257	LP_meg_bin.89	8186	8707	+	522	0	0	0	0	0	0	0
CBAJDB_257_k119_466409_12	CBAJDB_257_k119_466409	CBAJDB_257	LP_meg_bin.89	8710	9606	+	897	0	0	0	0	0	0	0
CBAJDB_257_k119_466409_13	CBAJDB_257_k119_466409	CBAJDB_257	LP_meg_bin.89	9622	9738	+	117	0	0	0	0	0	0	0
CBAJDB_257_k119_466409_14	CBAJDB_257_k119_466409	CBAJDB_257	LP_meg_bin.89	9689	10549	+	861	0	0	0	0	0	0	1
CBAJDB_257_k119_466409_15	CBAJDB_257_k119_466409	CBAJDB_257	LP_meg_bin.89	10721	11239	+	519	0	0	0	0	0	0	0
CBAJDB_257_k119_466409_16	CBAJDB_257_k119_466409	CBAJDB_257	LP_meg_bin.89	11290	11721	+	432	0	0	0	0	0	0	1
CBAJDB_257_k119_466409_17	CBAJDB_257_k119_466409	CBAJDB_257	LP_meg_bin.89	11849	12316	-	468	0	0	0	0	0	0	1
CBAJDB_257_k119_466409_18	CBAJDB_257_k119_466409	CBAJDB_257	LP_meg_bin.89	12621	12881	-	261	0	0	0	0	0	0	1
CBAJDB_257_k119_466409_19	CBAJDB_257_k119_466409	CBAJDB_257	LP_meg_bin.89	13478	13999	+	522	0	0	0	0	0	0	3
CBAJDB_257_k119_466409_20	CBAJDB_257_k119_466409	CBAJDB_257	LP_meg_bin.89	14135	14230	+	96	0	0	0	0	0	0	0
CBAJDB_257_k119_466409_21	CBAJDB_257_k119_466409	CBAJDB_257	LP_meg_bin.89	14203	16449	+	2247	0	0	0	0	0	0	3
CBAJDB_257_k119_466409_22	CBAJDB_257_k119_466409	CBAJDB_257	LP_meg_bin.89	16558	17460	+	903	0	0	0	0	0	0	1
CBAJDB_257_k119_466409_23	CBAJDB_257_k119_466409	CBAJDB_257	LP_meg_bin.89	17703	18059	+	357	0	0	0	0	0	0	0
CBAJDB_257_k119_466409_24	CBAJDB_257_k119_466409	CBAJDB_257	LP_meg_bin.89	18072	18221	+	150	0	0	0	0	0	0	0
CBAJDB_257_k119_466409_25	CBAJDB_257_k119_466409	CBAJDB_257	LP_meg_bin.89	18349	18852	-	504	0	0	0	0	0	0	0
CBAJDB_257_k119_466409_26	CBAJDB_257_k119_466409	CBAJDB_257	LP_meg_bin.89	19638	20486	+	849	0	0	0	0	0	0	2
CBAJDB_257_k119_466409_27	CBAJDB_257_k119_466409	CBAJDB_257	LP_meg_bin.89	20722	21051	+	330	0	0	0	0	0	0	1
CBAJDB_257_k119_466409_28	CBAJDB_257_k119_466409	CBAJDB_257	LP_meg_bin.89	21078	21770	+	693	0	0	0	0	0	0	0
CBAJDB_257_k119_466409_29	CBAJDB_257_k119_466409	CBAJDB_257	LP_meg_bin.89	22017	22310	-	294	0	0	0	0	0	0	1
CBAJDB_257_k119_466409_30	CBAJDB_257_k119_466409	CBAJDB_257	LP_meg_bin.89	22331	23554	-	1224	0	0	0	0	0	0	3
CBAJDB_257_k119_466409_31	CBAJDB_257_k119_466409	CBAJDB_257	LP_meg_bin.89	24074	25024	+	951	0	0	0	0	0	0	0
CBAJDB_257_k119_466409_32	CBAJDB_257_k119_466409	CBAJDB_257	LP_meg_bin.89	25058	25501	+	444	0	0	0	0	0	0	0
CBAJDB_257_k119_466409_33	CBAJDB_257_k119_466409	CBAJDB_257	LP_meg_bin.89	25593	26822	+	1230	0	0	0	0	0	0	1
CBAJDB_257_k119_466409_34	CBAJDB_257_k119_466409	CBAJDB_257	LP_meg_bin.89	26839	27738	+	900	0	0	0	0	0	0	1
CBAJDB_257_k119_466409_35	CBAJDB_257_k119_466409	CBAJDB_257	LP_meg_bin.89	27964	29151	+	1188	0	0	0	0	0	0	0
CBAJDB_257_k119_466409_36	CBAJDB_257_k119_466409	CBAJDB_257	LP_meg_bin.89	29174	30751	+	1578	0	0	0	0	0	0	1
CBAJDB_257_k119_466409_37	CBAJDB_257_k119_466409	CBAJDB_257	LP_meg_bin.89	30828	31259	+	432	0	0	1	0	0	0	0
CBAJDB_257_k119_466409_38	CBAJDB_257_k119_466409	CBAJDB_257	LP_meg_bin.89	31443	32240	+	798	0	0	0	0	0	0	0
CBAJDB_257_k119_466409_39	CBAJDB_257_k119_466409	CBAJDB_257	LP_meg_bin.89	32237	32923	+	687	0	0	0	0	0	0	0
CBAJDB_257_k119_466409_40	CBAJDB_257_k119_466409	CBAJDB_257	LP_meg_bin.89	32982	34481	+	1500	0	0	0	0	0	0	0
CBAJDB_257_k119_466409_41	CBAJDB_257_k119_466409	CBAJDB_257	LP_meg_bin.89	34501	35442	+	942	0	0	0	0	0	0	2
CBAJDB_257_k119_466409_42	CBAJDB_257_k119_466409	CBAJDB_257	LP_meg_bin.89	35503	37962	+	2460	0	0	0	0	0	0	3
CBAJDB_257_k119_466409_43	CBAJDB_257_k119_466409	CBAJDB_257	LP_meg_bin.89	38434	39468	+	1035	0	0	0	0	0	0	1
CBAJDB_257_k119_466409_44	CBAJDB_257_k119_466409	CBAJDB_257	LP_meg_bin.89	39470	40309	+	840	0	0	0	0	0	0	1
CBAJDB_257_k119_466409_45	CBAJDB_257_k119_466409	CBAJDB_257	LP_meg_bin.89	40581	41558	+	978	0	0	0	0	0	0	2
CBAJDB_257_k119_466409_46	CBAJDB_257_k119_466409	CBAJDB_257	LP_meg_bin.89	41836	42630	+	795	0	0	0	0	0	0	0
CBAJDB_257_k119_466409_47	CBAJDB_257_k119_466409	CBAJDB_257	LP_meg_bin.89	42698	44494	+	1797	0	0	0	0	0	0	6
CBAJDB_257_k119_466409_48	CBAJDB_257_k119_466409	CBAJDB_257	LP_meg_bin.89	44491	45516	+	1026	0	0	0	0	0	0	0
CBAJDB_257_k119_466409_49	CBAJDB_257_k119_466409	CBAJDB_257	LP_meg_bin.89	45678	46370	-	693	0	0	0	0	0	0	0
CBAJDB_257_k119_466409_50	CBAJDB_257_k119_466409	CBAJDB_257	LP_meg_bin.89	46461	47438	-	978	0	0	0	0	0	0	0
CBAJDB_257_k119_466409_51	CBAJDB_257_k119_466409	CBAJDB_257	LP_meg_bin.89	47765	49006	+	1242	0	0	0	0	0	1	2
CBAJDB_257_k119_466409_52	CBAJDB_257_k119_466409	CBAJDB_257	LP_meg_bin.89	49378	50013	-	636	0	0	0	0	0	0	1
CBAJDB_257_k119_466409_53	CBAJDB_257_k119_466409	CBAJDB_257	LP_meg_bin.89	50010	51071	-	1062	0	0	0	0	0	0	2
CBAJDB_257_k119_466409_54	CBAJDB_257_k119_466409	CBAJDB_257	LP_meg_bin.89	52503	53069	+	567	0	0	0	0	0	0	0
CBAJDB_257_k119_466409_55	CBAJDB_257_k119_466409	CBAJDB_257	LP_meg_bin.89	53062	54045	+	984	0	0	0	0	0	0	1
CBAJDB_257_k119_466409_56	CBAJDB_257_k119_466409	CBAJDB_257	LP_meg_bin.89	54078	54764	+	687	0	0	0	0	0	0	1
CBAJDB_257_k119_466409_57	CBAJDB_257_k119_466409	CBAJDB_257	LP_meg_bin.89	54927	56825	-	1899	0	0	0	0	0	0	2
CBAJDB_257_k119_466409_58	CBAJDB_257_k119_466409	CBAJDB_257	LP_meg_bin.89	56853	58589	-	1737	0	0	0	0	0	0	3
CBAJDB_257_k119_466409_59	CBAJDB_257_k119_466409	CBAJDB_257	LP_meg_bin.89	58726	59157	-	432	0	0	0	0	0	0	0
CBAJDB_257_k119_466409_60	CBAJDB_257_k119_466409	CBAJDB_257	LP_meg_bin.89	59483	61147	-	1665	0	0	0	0	0	0	5
CBAJDB_257_k119_466409_61	CBAJDB_257_k119_466409	CBAJDB_257	LP_meg_bin.89	61580	63388	-	1809	0	0	0	0	0	0	2
CBAJDB_257_k119_466409_62	CBAJDB_257_k119_466409	CBAJDB_257	LP_meg_bin.89	63390	63776	-	387	0	0	0	0	0	0	0
CBAJDB_257_k119_466409_63	CBAJDB_257_k119_466409	CBAJDB_257	LP_meg_bin.89	64111	65007	+	897	0	0	0	0	0	0	1
CBAJDB_257_k119_466409_64	CBAJDB_257_k119_466409	CBAJDB_257	LP_meg_bin.89	65168	66301	-	1134	0	0	0	0	0	0	1
CBAJDB_257_k119_466409_65	CBAJDB_257_k119_466409	CBAJDB_257	LP_meg_bin.89	66810	67289	-	480	0	0	0	0	0	0	1
CBAJDB_257_k119_466409_66	CBAJDB_257_k119_466409	CBAJDB_257	LP_meg_bin.89	67673	69553	+	1881	0	0	0	0	0	0	0
CBAJDB_257_k119_466409_67	CBAJDB_257_k119_466409	CBAJDB_257	LP_meg_bin.89	69591	70937	+	1347	0	0	0	0	0	0	2
CBAJDB_257_k119_466409_68	CBAJDB_257_k119_466409	CBAJDB_257	LP_meg_bin.89	71103	72779	+	1677	0	0	0	0	0	0	3
CBAJDB_257_k119_466409_69	CBAJDB_257_k119_466409	CBAJDB_257	LP_meg_bin.89	72878	73522	+	645	0	0	0	0	0	0	0
CBAJDB_257_k119_466409_70	CBAJDB_257_k119_466409	CBAJDB_257	LP_meg_bin.89	73754	75901	+	2148	0	0	0	0	0	0	1
CBAJDB_257_k119_466409_71	CBAJDB_257_k119_466409	CBAJDB_257	LP_meg_bin.89	75936	76760	+	825	0	0	0	0	0	0	0
CBAJDB_257_k119_466409_72	CBAJDB_257_k119_466409	CBAJDB_257	LP_meg_bin.89	77108	77449	+	342	0	0	0	0	0	0	1
CBAJDB_257_k119_466409_73	CBAJDB_257_k119_466409	CBAJDB_257	LP_meg_bin.89	77450	78034	+	585	0	0	0	0	0	0	0
CBAJDB_257_k119_466409_74	CBAJDB_257_k119_466409	CBAJDB_257	LP_meg_bin.89	78113	78973	+	861	0	0	0	0	0	0	2
CBAJDB_257_k119_466409_75	CBAJDB_257_k119_466409	CBAJDB_257	LP_meg_bin.89	79077	79934	+	858	0	0	0	0	0	0	0
CBAJDB_257_k119_466409_76	CBAJDB_257_k119_466409	CBAJDB_257	LP_meg_bin.89	80251	80967	-	717	0	0	0	0	0	0	2
CBAJDB_257_k119_466409_77	CBAJDB_257_k119_466409	CBAJDB_257	LP_meg_bin.89	81115	81477	+	363	0	0	0	0	0	0	1
CBAJDB_257_k119_466409_78	CBAJDB_257_k119_466409	CBAJDB_257	LP_meg_bin.89	81657	84194	+	2538	0	0	0	0	0	0	3
CBAJDB_257_k119_466409_79	CBAJDB_257_k119_466409	CBAJDB_257	LP_meg_bin.89	84218	85012	+	795	0	0	0	0	0	0	3
CBAJDB_257_k119_466409_80	CBAJDB_257_k119_466409	CBAJDB_257	LP_meg_bin.89	85124	85510	+	387	0	0	0	0	0	0	1
CBAJDB_257_k119_498843_1	CBAJDB_257_k119_498843	CBAJDB_257	LP_meg_bin.89	430	2298	-	1869	0	0	0	0	0	0	2
CBAJDB_257_k119_498843_2	CBAJDB_257_k119_498843	CBAJDB_257	LP_meg_bin.89	2246	2473	-	228	0	0	0	0	0	0	0
CBAJDB_257_k119_498843_3	CBAJDB_257_k119_498843	CBAJDB_257	LP_meg_bin.89	2569	3450	-	882	0	0	0	0	0	0	0
CBAJDB_257_k119_498843_4	CBAJDB_257_k119_498843	CBAJDB_257	LP_meg_bin.89	3512	5182	-	1671	0	0	0	0	0	0	0
CBAJDB_257_k119_498843_5	CBAJDB_257_k119_498843	CBAJDB_257	LP_meg_bin.89	5396	5839	-	444	0	0	0	0	0	0	0
CBAJDB_257_k119_534311_1	CBAJDB_257_k119_534311	CBAJDB_257	LP_meg_bin.89	1	156	+	156	0	0	0	0	0	0	2
CBAJDB_257_k119_534311_2	CBAJDB_257_k119_534311	CBAJDB_257	LP_meg_bin.89	750	1256	+	507	0	0	0	0	0	0	1
CBAJDB_257_k119_534311_3	CBAJDB_257_k119_534311	CBAJDB_257	LP_meg_bin.89	1268	1723	+	456	0	0	0	0	0	0	0
CBAJDB_257_k119_534311_4	CBAJDB_257_k119_534311	CBAJDB_257	LP_meg_bin.89	2322	2567	+	246	0	0	0	0	0	0	1
CBAJDB_257_k119_534311_5	CBAJDB_257_k119_534311	CBAJDB_257	LP_meg_bin.89	2710	4674	+	1965	0	0	0	0	0	0	0
CBAJDB_257_k119_534311_6	CBAJDB_257_k119_534311	CBAJDB_257	LP_meg_bin.89	4723	6261	+	1539	0	0	0	0	0	0	2
CBAJDB_257_k119_534311_7	CBAJDB_257_k119_534311	CBAJDB_257	LP_meg_bin.89	6345	6659	+	315	0	0	0	0	0	0	0
CBAJDB_257_k119_534311_8	CBAJDB_257_k119_534311	CBAJDB_257	LP_meg_bin.89	6926	7561	+	636	0	0	0	0	0	0	0
CBAJDB_257_k119_534311_9	CBAJDB_257_k119_534311	CBAJDB_257	LP_meg_bin.89	7783	8469	+	687	0	0	0	0	0	0	0
CBAJDB_257_k119_534311_10	CBAJDB_257_k119_534311	CBAJDB_257	LP_meg_bin.89	8520	8717	+	198	0	0	0	0	0	0	0
CBAJDB_257_k119_534311_11	CBAJDB_257_k119_534311	CBAJDB_257	LP_meg_bin.89	8845	9201	+	357	0	0	0	0	0	0	1
CBAJDB_257_k119_534311_12	CBAJDB_257_k119_534311	CBAJDB_257	LP_meg_bin.89	9584	11032	+	1449	0	0	0	0	0	0	2
CBAJDB_257_k119_534311_13	CBAJDB_257_k119_534311	CBAJDB_257	LP_meg_bin.89	11338	12486	+	1149	0	0	0	0	0	0	0
CBAJDB_257_k119_534311_14	CBAJDB_257_k119_534311	CBAJDB_257	LP_meg_bin.89	13266	13547	+	282	0	0	0	0	0	0	0
CBAJDB_257_k119_534311_15	CBAJDB_257_k119_534311	CBAJDB_257	LP_meg_bin.89	13592	14641	+	1050	0	0	0	0	0	0	1
CBAJDB_257_k119_534311_16	CBAJDB_257_k119_534311	CBAJDB_257	LP_meg_bin.89	15080	16948	+	1869	0	0	0	0	0	0	1
CBAJDB_257_k119_534311_17	CBAJDB_257_k119_534311	CBAJDB_257	LP_meg_bin.89	17209	17424	-	216	0	0	0	0	0	0	0
CBAJDB_257_k119_534311_18	CBAJDB_257_k119_534311	CBAJDB_257	LP_meg_bin.89	17434	17976	-	543	0	0	0	0	0	0	0
CBAJDB_257_k119_534311_19	CBAJDB_257_k119_534311	CBAJDB_257	LP_meg_bin.89	18538	18903	-	366	0	0	0	0	0	0	0
CBAJDB_257_k119_534311_20	CBAJDB_257_k119_534311	CBAJDB_257	LP_meg_bin.89	19389	19910	-	522	0	0	0	0	0	0	1
CBAJDB_257_k119_534311_21	CBAJDB_257_k119_534311	CBAJDB_257	LP_meg_bin.89	19991	20518	-	528	0	0	0	0	0	0	0
CBAJDB_257_k119_534311_22	CBAJDB_257_k119_534311	CBAJDB_257	LP_meg_bin.89	20800	21378	+	579	0	0	0	0	0	0	2
CBAJDB_257_k119_546671_1	CBAJDB_257_k119_546671	CBAJDB_257	LP_meg_bin.89	94	1638	+	1545	0	0	0	0	0	0	0
CBAJDB_257_k119_546671_2	CBAJDB_257_k119_546671	CBAJDB_257	LP_meg_bin.89	1916	3208	+	1293	0	0	0	0	0	0	1
CBAJDB_257_k119_546671_3	CBAJDB_257_k119_546671	CBAJDB_257	LP_meg_bin.89	3209	3808	+	600	0	0	0	0	0	0	0
CBAJDB_257_k119_546671_4	CBAJDB_257_k119_546671	CBAJDB_257	LP_meg_bin.89	3796	4491	+	696	0	0	1	0	0	0	0
CBAJDB_257_k119_546671_5	CBAJDB_257_k119_546671	CBAJDB_257	LP_meg_bin.89	4502	5530	-	1029	0	0	0	0	0	0	1
CBAJDB_257_k119_546671_6	CBAJDB_257_k119_546671	CBAJDB_257	LP_meg_bin.89	5850	7187	-	1338	0	0	0	0	0	0	1
CBAJDB_257_k119_546671_7	CBAJDB_257_k119_546671	CBAJDB_257	LP_meg_bin.89	7324	8517	+	1194	0	0	0	0	0	0	0
CBAJDB_257_k119_546671_8	CBAJDB_257_k119_546671	CBAJDB_257	LP_meg_bin.89	8536	8976	+	441	0	0	0	0	0	0	0
CBAJDB_257_k119_546671_9	CBAJDB_257_k119_546671	CBAJDB_257	LP_meg_bin.89	8980	9471	+	492	0	0	0	0	0	0	0
CBAJDB_257_k119_546671_10	CBAJDB_257_k119_546671	CBAJDB_257	LP_meg_bin.89	9507	10586	+	1080	0	0	0	0	0	0	4
CBAJDB_257_k119_546671_11	CBAJDB_257_k119_546671	CBAJDB_257	LP_meg_bin.89	10658	11476	+	819	0	0	0	0	0	0	0
CBAJDB_257_k119_546671_12	CBAJDB_257_k119_546671	CBAJDB_257	LP_meg_bin.89	11638	12639	+	1002	0	0	0	0	0	0	3
CBAJDB_257_k119_546671_13	CBAJDB_257_k119_546671	CBAJDB_257	LP_meg_bin.89	12916	14139	+	1224	0	0	0	0	0	0	1
CBAJDB_257_k119_546671_14	CBAJDB_257_k119_546671	CBAJDB_257	LP_meg_bin.89	14188	14937	+	750	0	0	0	0	0	0	0
CBAJDB_257_k119_546671_15	CBAJDB_257_k119_546671	CBAJDB_257	LP_meg_bin.89	15336	17831	+	2496	0	0	0	0	0	0	6
CBAJDB_257_k119_546671_16	CBAJDB_257_k119_546671	CBAJDB_257	LP_meg_bin.89	17809	18519	+	711	0	0	0	0	0	0	1
CBAJDB_257_k119_546671_17	CBAJDB_257_k119_546671	CBAJDB_257	LP_meg_bin.89	18509	19180	+	672	0	0	0	0	0	0	0
CBAJDB_257_k119_546671_18	CBAJDB_257_k119_546671	CBAJDB_257	LP_meg_bin.89	19486	20166	+	681	0	0	0	0	0	0	1
CBAJDB_257_k119_546671_19	CBAJDB_257_k119_546671	CBAJDB_257	LP_meg_bin.89	20168	20275	-	108	0	0	0	0	0	0	0
CBAJDB_257_k119_546671_20	CBAJDB_257_k119_546671	CBAJDB_257	LP_meg_bin.89	20345	22087	+	1743	0	0	0	0	0	0	1
CBAJDB_257_k119_546671_21	CBAJDB_257_k119_546671	CBAJDB_257	LP_meg_bin.89	22162	22731	+	570	0	0	0	0	0	0	1
CBAJDB_257_k119_546671_22	CBAJDB_257_k119_546671	CBAJDB_257	LP_meg_bin.89	22879	24186	+	1308	0	0	0	0	0	0	1
CBAJDB_257_k119_546671_23	CBAJDB_257_k119_546671	CBAJDB_257	LP_meg_bin.89	24225	24656	+	432	0	0	0	0	0	0	2
CBAJDB_257_k119_546671_24	CBAJDB_257_k119_546671	CBAJDB_257	LP_meg_bin.89	24889	26532	+	1644	0	0	0	0	0	0	3
CBAJDB_257_k119_546671_25	CBAJDB_257_k119_546671	CBAJDB_257	LP_meg_bin.89	27376	28740	+	1365	0	0	0	0	0	0	2
CBAJDB_257_k119_546671_26	CBAJDB_257_k119_546671	CBAJDB_257	LP_meg_bin.89	28880	29557	+	678	0	0	0	0	0	0	0
CBAJDB_257_k119_546671_27	CBAJDB_257_k119_546671	CBAJDB_257	LP_meg_bin.89	29639	31177	-	1539	0	0	0	0	0	0	1
CBAJDB_257_k119_546671_28	CBAJDB_257_k119_546671	CBAJDB_257	LP_meg_bin.89	31266	32903	-	1638	0	0	0	0	0	0	4
CBAJDB_257_k119_546671_29	CBAJDB_257_k119_546671	CBAJDB_257	LP_meg_bin.89	33059	34831	-	1773	0	0	0	0	0	0	0
CBAJDB_257_k119_546671_30	CBAJDB_257_k119_546671	CBAJDB_257	LP_meg_bin.89	34821	36572	-	1752	0	0	0	0	0	0	4
CBAJDB_257_k119_558376_1	CBAJDB_257_k119_558376	CBAJDB_257	LP_meg_bin.89	1	63	-	63	0	0	0	0	0	0	8
CBAJDB_257_k119_558376_2	CBAJDB_257_k119_558376	CBAJDB_257	LP_meg_bin.89	262	1761	-	1500	0	0	0	0	0	0	4
CBAJDB_257_k119_558376_3	CBAJDB_257_k119_558376	CBAJDB_257	LP_meg_bin.89	1853	2338	-	486	0	0	0	0	0	0	0
CBAJDB_257_k119_558376_4	CBAJDB_257_k119_558376	CBAJDB_257	LP_meg_bin.89	2396	3175	-	780	0	0	0	0	0	0	0
CBAJDB_257_k119_558376_5	CBAJDB_257_k119_558376	CBAJDB_257	LP_meg_bin.89	3229	4239	-	1011	0	0	0	0	0	0	2
CBAJDB_257_k119_558376_6	CBAJDB_257_k119_558376	CBAJDB_257	LP_meg_bin.89	4242	5012	-	771	0	0	0	0	0	0	0
CBAJDB_257_k119_558376_7	CBAJDB_257_k119_558376	CBAJDB_257	LP_meg_bin.89	4996	5418	-	423	0	0	0	0	0	0	0
CBAJDB_257_k119_558376_8	CBAJDB_257_k119_558376	CBAJDB_257	LP_meg_bin.89	5411	6391	-	981	0	0	0	0	0	0	0
CBAJDB_257_k119_558376_9	CBAJDB_257_k119_558376	CBAJDB_257	LP_meg_bin.89	6397	7401	-	1005	0	0	0	0	0	0	1
CBAJDB_257_k119_558376_10	CBAJDB_257_k119_558376	CBAJDB_257	LP_meg_bin.89	7554	8477	-	924	0	0	0	0	0	0	2
CBAJDB_257_k119_558376_11	CBAJDB_257_k119_558376	CBAJDB_257	LP_meg_bin.89	8534	8968	-	435	0	0	0	0	0	0	0
CBAJDB_257_k119_558376_12	CBAJDB_257_k119_558376	CBAJDB_257	LP_meg_bin.89	9146	10303	-	1158	0	0	0	0	0	0	3
CBAJDB_257_k119_558376_13	CBAJDB_257_k119_558376	CBAJDB_257	LP_meg_bin.89	10644	11471	-	828	0	0	0	0	0	0	0
CBAJDB_257_k119_558376_14	CBAJDB_257_k119_558376	CBAJDB_257	LP_meg_bin.89	11501	12310	-	810	0	0	0	0	0	0	2
CBAJDB_257_k119_558376_15	CBAJDB_257_k119_558376	CBAJDB_257	LP_meg_bin.89	12502	13476	-	975	0	0	0	0	0	0	2
CBAJDB_257_k119_558376_16	CBAJDB_257_k119_558376	CBAJDB_257	LP_meg_bin.89	13794	17303	-	3510	0	0	0	0	0	0	3
CBAJDB_257_k119_558376_17	CBAJDB_257_k119_558376	CBAJDB_257	LP_meg_bin.89	17637	19457	-	1821	0	0	0	0	0	0	4
CBAJDB_257_k119_558376_18	CBAJDB_257_k119_558376	CBAJDB_257	LP_meg_bin.89	19911	21110	-	1200	0	0	0	0	0	0	4
CBAJDB_257_k119_558376_19	CBAJDB_257_k119_558376	CBAJDB_257	LP_meg_bin.89	21568	22647	+	1080	0	0	0	0	0	0	4
CBAJDB_257_k119_558376_20	CBAJDB_257_k119_558376	CBAJDB_257	LP_meg_bin.89	22814	22927	-	114	0	0	0	0	0	0	1
CBAJDB_257_k119_558376_21	CBAJDB_257_k119_558376	CBAJDB_257	LP_meg_bin.89	22870	23979	-	1110	0	0	0	0	0	0	2
CBAJDB_257_k119_558376_22	CBAJDB_257_k119_558376	CBAJDB_257	LP_meg_bin.89	23992	25344	-	1353	0	0	0	0	0	0	2
CBAJDB_257_k119_558376_23	CBAJDB_257_k119_558376	CBAJDB_257	LP_meg_bin.89	25362	26858	-	1497	0	0	0	0	0	0	6
CBAJDB_257_k119_558376_24	CBAJDB_257_k119_558376	CBAJDB_257	LP_meg_bin.89	26877	27404	-	528	0	0	0	0	0	0	2
CBAJDB_257_k119_558376_25	CBAJDB_257_k119_558376	CBAJDB_257	LP_meg_bin.89	27523	28488	-	966	0	0	0	0	0	0	1
CBAJDB_257_k119_558376_26	CBAJDB_257_k119_558376	CBAJDB_257	LP_meg_bin.89	28706	29806	-	1101	0	0	0	0	0	0	4
CBAJDB_257_k119_558376_27	CBAJDB_257_k119_558376	CBAJDB_257	LP_meg_bin.89	30316	31101	-	786	0	0	0	0	0	0	2
CBAJDB_257_k119_558376_28	CBAJDB_257_k119_558376	CBAJDB_257	LP_meg_bin.89	31178	32470	-	1293	0	0	0	0	0	0	4
CBAJDB_257_k119_558376_29	CBAJDB_257_k119_558376	CBAJDB_257	LP_meg_bin.89	32698	34278	-	1581	0	0	0	0	0	0	1
CBAJDB_257_k119_558865_1	CBAJDB_257_k119_558865	CBAJDB_257	LP_meg_bin.89	2	73	+	72	0	0	0	0	0	0	1
CBAJDB_257_k119_558865_2	CBAJDB_257_k119_558865	CBAJDB_257	LP_meg_bin.89	232	894	+	663	0	0	0	0	0	0	0
CBAJDB_257_k119_558865_3	CBAJDB_257_k119_558865	CBAJDB_257	LP_meg_bin.89	887	1714	+	828	0	0	0	0	0	0	1
CBAJDB_257_k119_558865_4	CBAJDB_257_k119_558865	CBAJDB_257	LP_meg_bin.89	1736	2254	+	519	0	0	0	0	0	0	1
CBAJDB_257_k119_558865_5	CBAJDB_257_k119_558865	CBAJDB_257	LP_meg_bin.89	2290	3270	+	981	0	0	0	0	0	0	3
CBAJDB_257_k119_558865_6	CBAJDB_257_k119_558865	CBAJDB_257	LP_meg_bin.89	3272	4522	+	1251	0	0	0	0	0	0	0
CBAJDB_257_k119_558865_7	CBAJDB_257_k119_558865	CBAJDB_257	LP_meg_bin.89	4546	4908	+	363	0	0	0	0	0	0	0
CBAJDB_257_k119_558865_8	CBAJDB_257_k119_558865	CBAJDB_257	LP_meg_bin.89	4910	5284	+	375	0	0	0	0	0	0	0
CBAJDB_257_k119_558865_9	CBAJDB_257_k119_558865	CBAJDB_257	LP_meg_bin.89	5294	6163	+	870	0	0	0	0	0	0	0
CBAJDB_257_k119_558865_10	CBAJDB_257_k119_558865	CBAJDB_257	LP_meg_bin.89	6580	6849	+	270	0	0	0	0	0	0	0
CBAJDB_257_k119_558865_11	CBAJDB_257_k119_558865	CBAJDB_257	LP_meg_bin.89	6920	7702	+	783	0	0	0	0	0	0	0
CBAJDB_257_k119_558865_12	CBAJDB_257_k119_558865	CBAJDB_257	LP_meg_bin.89	7702	8811	+	1110	0	0	0	0	0	0	1
CBAJDB_257_k119_558865_13	CBAJDB_257_k119_558865	CBAJDB_257	LP_meg_bin.89	8831	10867	+	2037	0	0	0	0	0	0	2
CBAJDB_257_k119_558865_14	CBAJDB_257_k119_558865	CBAJDB_257	LP_meg_bin.89	10864	12048	+	1185	0	0	0	0	0	0	2
CBAJDB_257_k119_558865_15	CBAJDB_257_k119_558865	CBAJDB_257	LP_meg_bin.89	12065	12943	+	879	0	0	0	0	0	0	0
CBAJDB_257_k119_558865_16	CBAJDB_257_k119_558865	CBAJDB_257	LP_meg_bin.89	12953	13693	+	741	0	0	0	0	0	0	2
CBAJDB_257_k119_558865_17	CBAJDB_257_k119_558865	CBAJDB_257	LP_meg_bin.89	13703	14773	+	1071	0	0	0	0	0	0	1
CBAJDB_257_k119_558865_18	CBAJDB_257_k119_558865	CBAJDB_257	LP_meg_bin.89	14775	16856	+	2082	0	0	0	0	0	0	3
CBAJDB_257_k119_558865_19	CBAJDB_257_k119_558865	CBAJDB_257	LP_meg_bin.89	16883	17350	+	468	0	0	0	0	0	0	0
CBAJDB_257_k119_558865_20	CBAJDB_257_k119_558865	CBAJDB_257	LP_meg_bin.89	17361	17981	+	621	0	0	0	0	0	0	2
CBAJDB_257_k119_558865_21	CBAJDB_257_k119_558865	CBAJDB_257	LP_meg_bin.89	18155	18640	+	486	0	0	0	0	0	0	0
CBAJDB_257_k119_558865_22	CBAJDB_257_k119_558865	CBAJDB_257	LP_meg_bin.89	18667	18942	+	276	0	0	0	0	0	0	0
CBAJDB_257_k119_558865_23	CBAJDB_257_k119_558865	CBAJDB_257	LP_meg_bin.89	18975	19736	+	762	0	0	0	0	0	0	0
CBAJDB_257_k119_558865_24	CBAJDB_257_k119_558865	CBAJDB_257	LP_meg_bin.89	19758	21341	+	1584	0	0	0	0	0	0	2
CBAJDB_257_k119_558865_25	CBAJDB_257_k119_558865	CBAJDB_257	LP_meg_bin.89	21425	21751	+	327	0	0	0	0	0	0	1
CBAJDB_257_k119_558865_26	CBAJDB_257_k119_558865	CBAJDB_257	LP_meg_bin.89	21766	22563	+	798	0	0	0	0	0	0	1
CBAJDB_257_k119_558865_27	CBAJDB_257_k119_558865	CBAJDB_257	LP_meg_bin.89	22593	23216	+	624	0	0	0	0	0	0	0
CBAJDB_257_k119_558865_28	CBAJDB_257_k119_558865	CBAJDB_257	LP_meg_bin.89	23457	24233	+	777	0	0	0	0	0	0	1
CBAJDB_257_k119_558865_29	CBAJDB_257_k119_558865	CBAJDB_257	LP_meg_bin.89	24299	25234	+	936	0	0	0	0	0	0	1
CBAJDB_257_k119_558865_30	CBAJDB_257_k119_558865	CBAJDB_257	LP_meg_bin.89	25405	25734	+	330	0	0	0	0	0	0	0
CBAJDB_257_k119_573710_1	CBAJDB_257_k119_573710	CBAJDB_257	LP_meg_bin.89	183	1319	-	1137	0	0	0	0	0	0	3
CBAJDB_257_k119_573710_2	CBAJDB_257_k119_573710	CBAJDB_257	LP_meg_bin.89	1543	2985	-	1443	0	0	0	0	0	0	2
CBAJDB_257_k119_573710_3	CBAJDB_257_k119_573710	CBAJDB_257	LP_meg_bin.89	3204	4667	+	1464	0	0	0	0	0	0	0
CBAJDB_257_k119_573710_4	CBAJDB_257_k119_573710	CBAJDB_257	LP_meg_bin.89	4711	5949	+	1239	0	0	0	0	0	0	7
CBAJDB_257_k119_573710_5	CBAJDB_257_k119_573710	CBAJDB_257	LP_meg_bin.89	6003	6854	+	852	0	0	0	0	0	0	1
CBAJDB_257_k119_573710_6	CBAJDB_257_k119_573710	CBAJDB_257	LP_meg_bin.89	6904	7317	+	414	0	0	0	0	0	0	0
CBAJDB_257_k119_573710_7	CBAJDB_257_k119_573710	CBAJDB_257	LP_meg_bin.89	7422	8774	-	1353	0	0	0	0	0	0	2
CBAJDB_257_k119_573710_8	CBAJDB_257_k119_573710	CBAJDB_257	LP_meg_bin.89	8893	9870	-	978	0	0	0	0	0	0	3
CBAJDB_257_k119_573710_9	CBAJDB_257_k119_573710	CBAJDB_257	LP_meg_bin.89	10087	11760	+	1674	0	0	0	0	0	0	5
CBAJDB_257_k119_573710_10	CBAJDB_257_k119_573710	CBAJDB_257	LP_meg_bin.89	11927	13705	-	1779	0	0	0	0	0	0	0
CBAJDB_257_k119_573710_11	CBAJDB_257_k119_573710	CBAJDB_257	LP_meg_bin.89	14061	15392	+	1332	0	0	0	0	0	0	3
CBAJDB_257_k119_573710_12	CBAJDB_257_k119_573710	CBAJDB_257	LP_meg_bin.89	15379	15936	+	558	0	0	0	0	0	0	0
CBAJDB_257_k119_573710_13	CBAJDB_257_k119_573710	CBAJDB_257	LP_meg_bin.89	15939	16142	+	204	0	0	0	0	0	0	0
CBAJDB_257_k119_573710_14	CBAJDB_257_k119_573710	CBAJDB_257	LP_meg_bin.89	16178	19669	+	3492	0	0	0	0	0	0	4
CBAJDB_257_k119_573710_15	CBAJDB_257_k119_573710	CBAJDB_257	LP_meg_bin.89	19751	20659	+	909	0	0	0	0	0	0	0
CBAJDB_257_k119_573710_16	CBAJDB_257_k119_573710	CBAJDB_257	LP_meg_bin.89	20855	22270	+	1416	0	0	0	0	0	0	3
CBAJDB_257_k119_573710_17	CBAJDB_257_k119_573710	CBAJDB_257	LP_meg_bin.89	22476	23291	+	816	0	0	0	0	0	0	0
CBAJDB_257_k119_573710_18	CBAJDB_257_k119_573710	CBAJDB_257	LP_meg_bin.89	23304	24095	-	792	0	0	0	0	0	0	0
CBAJDB_257_k119_573710_19	CBAJDB_257_k119_573710	CBAJDB_257	LP_meg_bin.89	24773	25780	-	1008	0	0	0	0	0	0	0
CBAJDB_257_k119_573710_20	CBAJDB_257_k119_573710	CBAJDB_257	LP_meg_bin.89	26054	27967	-	1914	0	0	0	0	0	0	2
CBAJDB_257_k119_573710_21	CBAJDB_257_k119_573710	CBAJDB_257	LP_meg_bin.89	28282	29112	+	831	0	0	0	0	0	0	3
CBAJDB_257_k119_573710_22	CBAJDB_257_k119_573710	CBAJDB_257	LP_meg_bin.89	29210	31153	+	1944	0	0	0	0	0	0	2
CBAJDB_257_k119_573710_23	CBAJDB_257_k119_573710	CBAJDB_257	LP_meg_bin.89	31156	31905	+	750	0	0	0	0	0	0	0
CBAJDB_257_k119_573710_24	CBAJDB_257_k119_573710	CBAJDB_257	LP_meg_bin.89	31865	33166	+	1302	0	0	0	0	0	0	4
CBAJDB_257_k119_573710_25	CBAJDB_257_k119_573710	CBAJDB_257	LP_meg_bin.89	33552	34277	-	726	0	0	0	0	0	0	4
CBAJDB_257_k119_573710_26	CBAJDB_257_k119_573710	CBAJDB_257	LP_meg_bin.89	35044	36741	+	1698	0	0	0	0	0	0	0
CBAJDB_257_k119_573710_27	CBAJDB_257_k119_573710	CBAJDB_257	LP_meg_bin.89	36862	37629	+	768	0	0	0	0	0	0	0
CBAJDB_257_k119_573710_28	CBAJDB_257_k119_573710	CBAJDB_257	LP_meg_bin.89	37831	41571	+	3741	0	0	0	0	0	0	3
CBAJDB_257_k119_573710_29	CBAJDB_257_k119_573710	CBAJDB_257	LP_meg_bin.89	41574	42344	+	771	0	0	0	0	0	0	0
CBAJDB_257_k119_573710_30	CBAJDB_257_k119_573710	CBAJDB_257	LP_meg_bin.89	42512	43105	+	594	0	0	0	0	0	0	2
CBAJDB_257_k119_573710_31	CBAJDB_257_k119_573710	CBAJDB_257	LP_meg_bin.89	43075	44637	+	1563	0	0	0	0	0	0	5
CBAJDB_257_k119_573710_32	CBAJDB_257_k119_573710	CBAJDB_257	LP_meg_bin.89	44609	45571	+	963	0	0	0	0	0	0	1
CBAJDB_257_k119_573710_33	CBAJDB_257_k119_573710	CBAJDB_257	LP_meg_bin.89	45671	46321	+	651	0	0	0	0	0	0	2
CBAJDB_257_k119_573710_34	CBAJDB_257_k119_573710	CBAJDB_257	LP_meg_bin.89	46381	46587	+	207	0	0	0	0	0	0	3
CBAJDB_257_k119_573710_35	CBAJDB_257_k119_573710	CBAJDB_257	LP_meg_bin.89	47144	47455	+	312	0	0	0	0	0	0	0
CBAJDB_257_k119_573710_36	CBAJDB_257_k119_573710	CBAJDB_257	LP_meg_bin.89	47703	48236	+	534	0	0	0	0	0	0	1
CBAJDB_257_k119_573710_37	CBAJDB_257_k119_573710	CBAJDB_257	LP_meg_bin.89	48266	48475	+	210	0	0	0	0	0	0	0
CBAJDB_257_k119_573710_38	CBAJDB_257_k119_573710	CBAJDB_257	LP_meg_bin.89	48539	49123	+	585	0	0	0	0	0	0	1
CBAJDB_257_k119_573710_39	CBAJDB_257_k119_573710	CBAJDB_257	LP_meg_bin.89	49158	50075	+	918	0	0	0	0	0	0	1
CBAJDB_257_k119_573710_40	CBAJDB_257_k119_573710	CBAJDB_257	LP_meg_bin.89	50091	50483	+	393	0	0	0	0	0	0	0
CBAJDB_257_k119_573710_41	CBAJDB_257_k119_573710	CBAJDB_257	LP_meg_bin.89	50495	50584	+	90	0	0	0	0	0	0	0
CBAJDB_257_k119_573710_42	CBAJDB_257_k119_573710	CBAJDB_257	LP_meg_bin.89	50631	51857	+	1227	0	0	0	0	0	0	0
CBAJDB_257_k119_573710_43	CBAJDB_257_k119_573710	CBAJDB_257	LP_meg_bin.89	52513	52860	+	348	0	0	0	0	0	0	1
CBAJDB_257_k119_573710_44	CBAJDB_257_k119_573710	CBAJDB_257	LP_meg_bin.89	52881	56045	+	3165	0	0	0	0	0	0	3
CBAJDB_257_k119_601295_1	CBAJDB_257_k119_601295	CBAJDB_257	LP_meg_bin.89	1	183	+	183	0	0	0	0	0	0	1
CBAJDB_257_k119_601295_2	CBAJDB_257_k119_601295	CBAJDB_257	LP_meg_bin.89	262	663	-	402	0	0	1	0	0	0	1
CBAJDB_257_k119_601295_3	CBAJDB_257_k119_601295	CBAJDB_257	LP_meg_bin.89	950	1873	+	924	0	0	0	0	0	1	1
CBAJDB_257_k119_601295_4	CBAJDB_257_k119_601295	CBAJDB_257	LP_meg_bin.89	1891	7491	+	5601	0	0	0	0	0	0	11
CBAJDB_257_k119_606421_1	CBAJDB_257_k119_606421	CBAJDB_257	LP_meg_bin.89	315	902	+	588	0	0	0	0	0	0	0
CBAJDB_257_k119_606421_2	CBAJDB_257_k119_606421	CBAJDB_257	LP_meg_bin.89	1361	2047	+	687	0	0	0	0	0	0	0
CBAJDB_257_k119_606421_3	CBAJDB_257_k119_606421	CBAJDB_257	LP_meg_bin.89	2229	2543	+	315	0	0	0	0	0	0	0
CBAJDB_257_k119_606421_4	CBAJDB_257_k119_606421	CBAJDB_257	LP_meg_bin.89	2545	2655	+	111	0	0	0	0	0	0	0
CBAJDB_257_k119_606421_5	CBAJDB_257_k119_606421	CBAJDB_257	LP_meg_bin.89	2691	3011	+	321	0	0	0	0	0	0	0
CBAJDB_257_k119_606421_6	CBAJDB_257_k119_606421	CBAJDB_257	LP_meg_bin.89	3195	4082	+	888	0	0	0	0	0	0	0
CBAJDB_257_k119_606421_7	CBAJDB_257_k119_606421	CBAJDB_257	LP_meg_bin.89	4087	4524	+	438	0	0	0	0	0	0	0
CBAJDB_257_k119_618078_1	CBAJDB_257_k119_618078	CBAJDB_257	LP_meg_bin.89	767	1441	-	675	0	0	0	0	0	0	1
CBAJDB_257_k119_618078_2	CBAJDB_257_k119_618078	CBAJDB_257	LP_meg_bin.89	1577	1831	-	255	0	0	0	0	0	0	0
CBAJDB_257_k119_618078_3	CBAJDB_257_k119_618078	CBAJDB_257	LP_meg_bin.89	2016	2492	-	477	0	0	0	0	0	0	1
CBAJDB_257_k119_618078_4	CBAJDB_257_k119_618078	CBAJDB_257	LP_meg_bin.89	2494	2832	-	339	0	0	0	0	0	0	0
CBAJDB_257_k119_618078_5	CBAJDB_257_k119_618078	CBAJDB_257	LP_meg_bin.89	3063	3440	-	378	0	0	0	0	0	0	0
CBAJDB_257_k119_618078_6	CBAJDB_257_k119_618078	CBAJDB_257	LP_meg_bin.89	3974	4624	-	651	0	0	0	0	0	0	1
CBAJDB_257_k119_618078_7	CBAJDB_257_k119_618078	CBAJDB_257	LP_meg_bin.89	4732	4896	-	165	0	0	0	0	0	0	0
CBAJDB_257_k119_618078_8	CBAJDB_257_k119_618078	CBAJDB_257	LP_meg_bin.89	5162	5299	-	138	0	0	0	0	0	0	1
CBAJDB_257_k119_618078_9	CBAJDB_257_k119_618078	CBAJDB_257	LP_meg_bin.89	5586	6086	+	501	0	0	0	0	0	0	2
CBAJDB_257_k119_630237_1	CBAJDB_257_k119_630237	CBAJDB_257	LP_meg_bin.89	247	747	-	501	0	0	0	0	0	0	0
CBAJDB_257_k119_630237_2	CBAJDB_257_k119_630237	CBAJDB_257	LP_meg_bin.89	762	932	-	171	0	0	0	0	0	0	0
CBAJDB_257_k119_630237_3	CBAJDB_257_k119_630237	CBAJDB_257	LP_meg_bin.89	1318	2277	-	960	0	0	0	0	0	0	1
CBAJDB_257_k119_630237_4	CBAJDB_257_k119_630237	CBAJDB_257	LP_meg_bin.89	2409	2549	-	141	0	0	0	0	0	0	0
CBAJDB_257_k119_630237_5	CBAJDB_257_k119_630237	CBAJDB_257	LP_meg_bin.89	2549	3604	-	1056	0	0	0	0	0	0	0
CBAJDB_257_k119_630237_6	CBAJDB_257_k119_630237	CBAJDB_257	LP_meg_bin.89	3756	6587	-	2832	0	0	1	0	0	0	0
CBAJDB_257_k119_630237_7	CBAJDB_257_k119_630237	CBAJDB_257	LP_meg_bin.89	6584	8680	-	2097	0	0	0	0	0	0	4
CBAJDB_257_k119_630237_8	CBAJDB_257_k119_630237	CBAJDB_257	LP_meg_bin.89	8756	9097	-	342	0	0	1	0	0	0	0
CBAJDB_257_k119_632155_1	CBAJDB_257_k119_632155	CBAJDB_257	LP_meg_bin.89	486	1097	+	612	0	0	0	0	0	0	0
CBAJDB_257_k119_632155_2	CBAJDB_257_k119_632155	CBAJDB_257	LP_meg_bin.89	1203	1880	+	678	0	0	0	0	0	0	0
CBAJDB_257_k119_632155_3	CBAJDB_257_k119_632155	CBAJDB_257	LP_meg_bin.89	1905	3407	+	1503	0	0	0	0	0	0	0
CBAJDB_257_k119_632155_4	CBAJDB_257_k119_632155	CBAJDB_257	LP_meg_bin.89	3561	4289	+	729	0	0	0	0	0	0	1
CBAJDB_257_k119_632155_5	CBAJDB_257_k119_632155	CBAJDB_257	LP_meg_bin.89	4498	4737	+	240	0	0	0	0	0	0	0
CBAJDB_257_k119_632661_1	CBAJDB_257_k119_632661	CBAJDB_257	LP_meg_bin.89	351	1472	+	1122	0	0	0	0	0	0	0
CBAJDB_257_k119_632661_2	CBAJDB_257_k119_632661	CBAJDB_257	LP_meg_bin.89	1643	2086	+	444	0	0	0	0	0	0	1
CBAJDB_257_k119_632661_3	CBAJDB_257_k119_632661	CBAJDB_257	LP_meg_bin.89	2227	3840	+	1614	0	0	0	0	0	0	1
CBAJDB_257_k119_632661_4	CBAJDB_257_k119_632661	CBAJDB_257	LP_meg_bin.89	3841	5634	+	1794	0	0	0	0	0	0	2
CBAJDB_257_k119_632661_5	CBAJDB_257_k119_632661	CBAJDB_257	LP_meg_bin.89	5659	6642	+	984	0	0	0	0	0	0	4
CBAJDB_257_k119_632661_6	CBAJDB_257_k119_632661	CBAJDB_257	LP_meg_bin.89	6917	7366	+	450	0	0	0	0	0	0	1
CBAJDB_257_k119_632661_7	CBAJDB_257_k119_632661	CBAJDB_257	LP_meg_bin.89	7427	8299	-	873	0	0	0	0	0	0	1
CBAJDB_257_k119_632661_8	CBAJDB_257_k119_632661	CBAJDB_257	LP_meg_bin.89	8659	9711	+	1053	0	0	0	0	0	0	0
CBAJDB_257_k119_632661_9	CBAJDB_257_k119_632661	CBAJDB_257	LP_meg_bin.89	9828	10838	+	1011	0	0	0	0	0	0	2
CBAJDB_257_k119_632661_10	CBAJDB_257_k119_632661	CBAJDB_257	LP_meg_bin.89	11596	12132	-	537	0	0	0	0	0	0	1
CBAJDB_257_k119_632661_11	CBAJDB_257_k119_632661	CBAJDB_257	LP_meg_bin.89	12264	12887	+	624	0	0	0	0	0	0	2
CBAJDB_257_k119_632661_12	CBAJDB_257_k119_632661	CBAJDB_257	LP_meg_bin.89	12948	13919	+	972	0	0	0	0	0	0	1
CBAJDB_257_k119_632661_13	CBAJDB_257_k119_632661	CBAJDB_257	LP_meg_bin.89	13975	15471	+	1497	0	0	0	0	0	0	2
CBAJDB_257_k119_632661_14	CBAJDB_257_k119_632661	CBAJDB_257	LP_meg_bin.89	15500	16510	+	1011	0	0	0	0	0	0	0
CBAJDB_257_k119_632661_15	CBAJDB_257_k119_632661	CBAJDB_257	LP_meg_bin.89	16684	17871	+	1188	0	0	0	0	0	0	0
CBAJDB_257_k119_632661_16	CBAJDB_257_k119_632661	CBAJDB_257	LP_meg_bin.89	18249	19106	-	858	0	0	0	0	0	0	2
CBAJDB_257_k119_632661_17	CBAJDB_257_k119_632661	CBAJDB_257	LP_meg_bin.89	19445	21238	+	1794	0	0	0	0	0	0	0
CBAJDB_257_k119_632661_18	CBAJDB_257_k119_632661	CBAJDB_257	LP_meg_bin.89	21256	22743	+	1488	0	0	0	0	0	0	2
CBAJDB_257_k119_632661_19	CBAJDB_257_k119_632661	CBAJDB_257	LP_meg_bin.89	23182	23889	+	708	0	0	0	0	0	0	2
CBAJDB_257_k119_632661_20	CBAJDB_257_k119_632661	CBAJDB_257	LP_meg_bin.89	24139	24681	-	543	0	0	0	0	0	0	0
CBAJDB_257_k119_632661_21	CBAJDB_257_k119_632661	CBAJDB_257	LP_meg_bin.89	25253	25894	-	642	0	0	0	0	0	0	1
CBAJDB_257_k119_632661_22	CBAJDB_257_k119_632661	CBAJDB_257	LP_meg_bin.89	25906	26412	-	507	0	0	0	0	0	0	0
CBAJDB_257_k119_632661_23	CBAJDB_257_k119_632661	CBAJDB_257	LP_meg_bin.89	26599	26781	+	183	0	0	0	0	0	0	3
CBAJDB_257_k119_632661_24	CBAJDB_257_k119_632661	CBAJDB_257	LP_meg_bin.89	27184	27387	+	204	0	0	0	0	0	0	0
CBAJDB_257_k119_632661_25	CBAJDB_257_k119_632661	CBAJDB_257	LP_meg_bin.89	27492	27797	+	306	0	0	0	0	0	0	0
CBAJDB_257_k119_632661_26	CBAJDB_257_k119_632661	CBAJDB_257	LP_meg_bin.89	27853	28560	+	708	0	0	0	0	0	0	3
CBAJDB_257_k119_632661_27	CBAJDB_257_k119_632661	CBAJDB_257	LP_meg_bin.89	28776	29273	+	498	0	0	0	0	0	0	0
CBAJDB_257_k119_632661_28	CBAJDB_257_k119_632661	CBAJDB_257	LP_meg_bin.89	29324	29791	+	468	0	0	0	0	0	0	0
CBAJDB_257_k119_632661_29	CBAJDB_257_k119_632661	CBAJDB_257	LP_meg_bin.89	30214	30627	+	414	0	0	0	0	0	0	0
CBAJDB_257_k119_632661_30	CBAJDB_257_k119_632661	CBAJDB_257	LP_meg_bin.89	30612	30815	+	204	0	0	0	0	0	0	1
CBAJDB_257_k119_632661_31	CBAJDB_257_k119_632661	CBAJDB_257	LP_meg_bin.89	31081	31356	+	276	0	0	0	0	0	0	0
CBAJDB_257_k119_632661_32	CBAJDB_257_k119_632661	CBAJDB_257	LP_meg_bin.89	31341	31634	+	294	0	0	0	0	0	0	0
CBAJDB_257_k119_632661_33	CBAJDB_257_k119_632661	CBAJDB_257	LP_meg_bin.89	31679	31861	+	183	0	0	0	0	0	0	0
CBAJDB_257_k119_632661_34	CBAJDB_257_k119_632661	CBAJDB_257	LP_meg_bin.89	31904	32470	-	567	0	0	0	0	0	0	1
CBAJDB_257_k119_632661_35	CBAJDB_257_k119_632661	CBAJDB_257	LP_meg_bin.89	32577	32909	+	333	0	0	0	0	0	0	1
CBAJDB_257_k119_632661_36	CBAJDB_257_k119_632661	CBAJDB_257	LP_meg_bin.89	33264	34112	-	849	0	0	0	0	0	0	5
CBAJDB_257_k119_632661_37	CBAJDB_257_k119_632661	CBAJDB_257	LP_meg_bin.89	34863	35945	+	1083	0	0	0	0	0	0	0
CBAJDB_257_k119_632661_38	CBAJDB_257_k119_632661	CBAJDB_257	LP_meg_bin.89	36065	37294	+	1230	0	0	0	0	0	0	2
CBAJDB_257_k119_632661_39	CBAJDB_257_k119_632661	CBAJDB_257	LP_meg_bin.89	37573	38406	+	834	0	0	0	0	0	0	0
CBAJDB_257_k119_632661_40	CBAJDB_257_k119_632661	CBAJDB_257	LP_meg_bin.89	38443	39021	+	579	0	0	0	0	0	0	0
CBAJDB_257_k119_632661_41	CBAJDB_257_k119_632661	CBAJDB_257	LP_meg_bin.89	39078	40934	+	1857	0	0	0	0	0	0	5
CBAJDB_257_k119_632661_42	CBAJDB_257_k119_632661	CBAJDB_257	LP_meg_bin.89	40965	41069	+	105	0	0	0	0	0	0	0
CBAJDB_257_k119_632661_43	CBAJDB_257_k119_632661	CBAJDB_257	LP_meg_bin.89	41182	41439	-	258	0	0	0	0	0	0	0
CBAJDB_257_k119_632661_44	CBAJDB_257_k119_632661	CBAJDB_257	LP_meg_bin.89	41758	42522	-	765	0	0	0	0	0	0	2
CBAJDB_257_k119_632661_45	CBAJDB_257_k119_632661	CBAJDB_257	LP_meg_bin.89	42522	43964	-	1443	0	0	0	0	0	0	0
CBAJDB_257_k119_632661_46	CBAJDB_257_k119_632661	CBAJDB_257	LP_meg_bin.89	44070	44408	-	339	0	0	0	0	0	0	0
CBAJDB_257_k119_632661_47	CBAJDB_257_k119_632661	CBAJDB_257	LP_meg_bin.89	44476	45747	-	1272	0	0	0	0	0	0	2
CBAJDB_257_k119_632661_48	CBAJDB_257_k119_632661	CBAJDB_257	LP_meg_bin.89	45840	46157	-	318	0	0	0	0	0	0	0
CBAJDB_257_k119_632661_49	CBAJDB_257_k119_632661	CBAJDB_257	LP_meg_bin.89	46458	48365	+	1908	0	0	0	0	0	0	1
CBAJDB_257_k119_632661_50	CBAJDB_257_k119_632661	CBAJDB_257	LP_meg_bin.89	49305	49595	+	291	0	0	0	0	0	0	0
CBAJDB_257_k119_632661_51	CBAJDB_257_k119_632661	CBAJDB_257	LP_meg_bin.89	49832	50308	+	477	0	0	0	0	0	0	2
CBAJDB_257_k119_632661_52	CBAJDB_257_k119_632661	CBAJDB_257	LP_meg_bin.89	50393	50680	+	288	0	0	0	0	0	0	0
CBAJDB_257_k119_632661_53	CBAJDB_257_k119_632661	CBAJDB_257	LP_meg_bin.89	50674	50916	+	243	0	0	0	0	0	0	0
CBAJDB_257_k119_632661_54	CBAJDB_257_k119_632661	CBAJDB_257	LP_meg_bin.89	50873	51958	+	1086	0	0	0	0	0	0	2
CBAJDB_257_k119_632661_55	CBAJDB_257_k119_632661	CBAJDB_257	LP_meg_bin.89	52102	52419	-	318	0	0	0	0	0	0	0
CBAJDB_257_k119_632661_56	CBAJDB_257_k119_632661	CBAJDB_257	LP_meg_bin.89	52980	53159	+	180	0	0	0	0	0	0	0
CBAJDB_257_k119_632661_57	CBAJDB_257_k119_632661	CBAJDB_257	LP_meg_bin.89	53162	53836	+	675	0	0	0	0	0	0	1
CBAJDB_257_k119_632661_58	CBAJDB_257_k119_632661	CBAJDB_257	LP_meg_bin.89	53847	54842	+	996	0	0	0	0	0	0	2
CBAJDB_257_k119_632661_59	CBAJDB_257_k119_632661	CBAJDB_257	LP_meg_bin.89	55333	56310	+	978	0	0	0	0	0	0	2
CBAJDB_257_k119_632661_60	CBAJDB_257_k119_632661	CBAJDB_257	LP_meg_bin.89	56812	58146	+	1335	0	0	0	0	0	0	4
CBAJDB_257_k119_632661_61	CBAJDB_257_k119_632661	CBAJDB_257	LP_meg_bin.89	58195	59037	+	843	0	0	0	0	0	0	4
CBAJDB_257_k119_632661_62	CBAJDB_257_k119_632661	CBAJDB_257	LP_meg_bin.89	59037	59885	+	849	0	0	0	0	0	0	1
CBAJDB_257_k119_632661_63	CBAJDB_257_k119_632661	CBAJDB_257	LP_meg_bin.89	59904	61589	+	1686	0	0	0	0	0	0	1
CBAJDB_257_k119_647370_1	CBAJDB_257_k119_647370	CBAJDB_257	LP_meg_bin.89	123	758	-	636	0	0	0	0	0	0	2
CBAJDB_257_k119_647370_2	CBAJDB_257_k119_647370	CBAJDB_257	LP_meg_bin.89	830	1222	-	393	0	0	0	0	0	0	0
CBAJDB_257_k119_647370_3	CBAJDB_257_k119_647370	CBAJDB_257	LP_meg_bin.89	1228	2139	-	912	0	0	0	0	0	0	0
CBAJDB_257_k119_647370_4	CBAJDB_257_k119_647370	CBAJDB_257	LP_meg_bin.89	2184	2480	-	297	0	0	0	0	0	0	2
CBAJDB_257_k119_647370_5	CBAJDB_257_k119_647370	CBAJDB_257	LP_meg_bin.89	2803	5613	-	2811	0	0	0	0	0	0	7
CBAJDB_257_k119_647370_6	CBAJDB_257_k119_647370	CBAJDB_257	LP_meg_bin.89	5697	7541	-	1845	0	0	0	0	0	0	3
CBAJDB_257_k119_647370_7	CBAJDB_257_k119_647370	CBAJDB_257	LP_meg_bin.89	7528	8439	-	912	0	0	0	0	0	0	0
CBAJDB_257_k119_647370_8	CBAJDB_257_k119_647370	CBAJDB_257	LP_meg_bin.89	8862	9086	+	225	0	0	0	0	0	0	0
CBAJDB_257_k119_647370_9	CBAJDB_257_k119_647370	CBAJDB_257	LP_meg_bin.89	9168	9791	-	624	0	0	0	0	0	0	1
CBAJDB_257_k119_647370_10	CBAJDB_257_k119_647370	CBAJDB_257	LP_meg_bin.89	10140	10634	-	495	0	0	0	0	0	0	1
CBAJDB_257_k119_647370_11	CBAJDB_257_k119_647370	CBAJDB_257	LP_meg_bin.89	11278	11487	-	210	0	0	0	0	0	0	1
CBAJDB_257_k119_647370_12	CBAJDB_257_k119_647370	CBAJDB_257	LP_meg_bin.89	11627	12706	-	1080	0	0	0	0	0	0	2
CBAJDB_257_k119_647370_13	CBAJDB_257_k119_647370	CBAJDB_257	LP_meg_bin.89	12884	14080	-	1197	0	0	0	0	0	0	0
CBAJDB_257_k119_662692_1	CBAJDB_257_k119_662692	CBAJDB_257	LP_meg_bin.89	2	316	-	315	0	0	0	1	0	0	0
CBAJDB_257_k119_662692_2	CBAJDB_257_k119_662692	CBAJDB_257	LP_meg_bin.89	258	512	-	255	0	0	0	0	0	0	2
CBAJDB_257_k119_662692_3	CBAJDB_257_k119_662692	CBAJDB_257	LP_meg_bin.89	514	897	-	384	0	0	0	0	0	0	0
CBAJDB_257_k119_662692_4	CBAJDB_257_k119_662692	CBAJDB_257	LP_meg_bin.89	894	1958	-	1065	0	0	0	0	0	0	0
CBAJDB_257_k119_662692_5	CBAJDB_257_k119_662692	CBAJDB_257	LP_meg_bin.89	1975	2169	-	195	0	0	0	0	0	0	0
CBAJDB_257_k119_662692_6	CBAJDB_257_k119_662692	CBAJDB_257	LP_meg_bin.89	2340	2879	+	540	0	0	0	0	0	0	2
CBAJDB_257_k119_662692_7	CBAJDB_257_k119_662692	CBAJDB_257	LP_meg_bin.89	3043	3216	+	174	0	0	0	0	0	0	0
CBAJDB_257_k119_667363_1	CBAJDB_257_k119_667363	CBAJDB_257	LP_meg_bin.89	308	1117	+	810	0	0	0	0	0	0	2
CBAJDB_257_k119_667363_2	CBAJDB_257_k119_667363	CBAJDB_257	LP_meg_bin.89	1390	3744	+	2355	0	0	0	0	0	0	1
CBAJDB_257_k119_667363_3	CBAJDB_257_k119_667363	CBAJDB_257	LP_meg_bin.89	3760	3909	-	150	0	0	0	0	0	0	0
CBAJDB_257_k119_667363_4	CBAJDB_257_k119_667363	CBAJDB_257	LP_meg_bin.89	4134	8303	-	4170	0	0	0	0	0	0	10
CBAJDB_257_k119_667363_5	CBAJDB_257_k119_667363	CBAJDB_257	LP_meg_bin.89	8534	10012	+	1479	0	0	0	0	0	0	5
CBAJDB_257_k119_667363_6	CBAJDB_257_k119_667363	CBAJDB_257	LP_meg_bin.89	10122	11132	+	1011	0	0	0	0	0	0	1
CBAJDB_257_k119_667363_7	CBAJDB_257_k119_667363	CBAJDB_257	LP_meg_bin.89	11113	11574	+	462	0	0	0	0	0	0	1
CBAJDB_257_k119_667363_8	CBAJDB_257_k119_667363	CBAJDB_257	LP_meg_bin.89	11649	12857	+	1209	0	0	0	0	0	0	0
CBAJDB_257_k119_667363_9	CBAJDB_257_k119_667363	CBAJDB_257	LP_meg_bin.89	12854	14086	-	1233	0	0	0	0	0	0	4
CBAJDB_257_k119_678160_1	CBAJDB_257_k119_678160	CBAJDB_257	LP_meg_bin.89	2	1066	+	1065	0	0	4	0	0	0	2
CBAJDB_257_k119_678160_2	CBAJDB_257_k119_678160	CBAJDB_257	LP_meg_bin.89	1122	2036	-	915	0	0	3	0	0	0	4
CBAJDB_257_k119_678160_3	CBAJDB_257_k119_678160	CBAJDB_257	LP_meg_bin.89	2295	3368	-	1074	0	0	2	0	0	0	2
CBAJDB_257_k119_678160_4	CBAJDB_257_k119_678160	CBAJDB_257	LP_meg_bin.89	3365	4399	-	1035	0	0	1	0	0	0	6
CBAJDB_257_k119_678160_5	CBAJDB_257_k119_678160	CBAJDB_257	LP_meg_bin.89	4465	5646	-	1182	0	0	1	0	0	0	4
CBAJDB_257_k119_678160_6	CBAJDB_257_k119_678160	CBAJDB_257	LP_meg_bin.89	5643	6317	-	675	0	0	1	0	0	0	2
CBAJDB_257_k119_678160_7	CBAJDB_257_k119_678160	CBAJDB_257	LP_meg_bin.89	6825	7016	-	192	0	0	0	0	0	0	0
CBAJDB_257_k119_678160_8	CBAJDB_257_k119_678160	CBAJDB_257	LP_meg_bin.89	7081	8184	-	1104	0	0	12	0	0	2	24
CBAJDB_257_k119_678160_9	CBAJDB_257_k119_678160	CBAJDB_257	LP_meg_bin.89	8906	9100	+	195	0	0	1	0	0	0	1
CBAJDB_257_k119_678160_10	CBAJDB_257_k119_678160	CBAJDB_257	LP_meg_bin.89	9142	11061	-	1920	0	0	4	0	0	0	9
CBAJDB_257_k119_678160_11	CBAJDB_257_k119_678160	CBAJDB_257	LP_meg_bin.89	11063	12004	-	942	0	0	1	0	0	0	11
CBAJDB_257_k119_678160_12	CBAJDB_257_k119_678160	CBAJDB_257	LP_meg_bin.89	12055	13506	-	1452	0	0	1	0	0	0	10
CBAJDB_257_k119_678160_13	CBAJDB_257_k119_678160	CBAJDB_257	LP_meg_bin.89	13527	14252	-	726	0	0	0	0	0	0	1
CBAJDB_257_k119_678160_14	CBAJDB_257_k119_678160	CBAJDB_257	LP_meg_bin.89	14245	15438	-	1194	0	0	1	0	0	0	3
CBAJDB_257_k119_678160_15	CBAJDB_257_k119_678160	CBAJDB_257	LP_meg_bin.89	15553	16461	-	909	0	0	1	0	0	0	11
CBAJDB_257_k119_678160_16	CBAJDB_257_k119_678160	CBAJDB_257	LP_meg_bin.89	16505	17572	-	1068	0	0	3	0	0	0	7
CBAJDB_257_k119_678160_17	CBAJDB_257_k119_678160	CBAJDB_257	LP_meg_bin.89	17889	18131	-	243	0	0	0	0	0	0	0
CBAJDB_257_k119_678160_18	CBAJDB_257_k119_678160	CBAJDB_257	LP_meg_bin.89	18181	18504	-	324	0	0	0	0	0	0	0
CBAJDB_257_k119_678160_19	CBAJDB_257_k119_678160	CBAJDB_257	LP_meg_bin.89	18491	19630	-	1140	0	0	2	0	0	0	2
CBAJDB_257_k119_678160_20	CBAJDB_257_k119_678160	CBAJDB_257	LP_meg_bin.89	19627	20055	-	429	0	0	0	0	0	0	7
CBAJDB_257_k119_678160_21	CBAJDB_257_k119_678160	CBAJDB_257	LP_meg_bin.89	20186	21388	-	1203	0	0	3	0	0	0	7
CBAJDB_257_k119_678160_22	CBAJDB_257_k119_678160	CBAJDB_257	LP_meg_bin.89	21416	22231	-	816	0	0	5	0	0	0	5
CBAJDB_257_k119_678160_23	CBAJDB_257_k119_678160	CBAJDB_257	LP_meg_bin.89	22737	23279	-	543	0	0	5	0	0	0	4
CBAJDB_257_k119_678160_24	CBAJDB_257_k119_678160	CBAJDB_257	LP_meg_bin.89	23393	24958	-	1566	0	0	3	0	0	0	8
CBAJDB_257_k119_678160_25	CBAJDB_257_k119_678160	CBAJDB_257	LP_meg_bin.89	24962	26671	-	1710	0	0	1	0	0	0	14
CBAJDB_257_k119_678160_26	CBAJDB_257_k119_678160	CBAJDB_257	LP_meg_bin.89	26672	28363	-	1692	0	0	1	0	0	0	4
CBAJDB_257_k119_678160_27	CBAJDB_257_k119_678160	CBAJDB_257	LP_meg_bin.89	28546	28770	-	225	0	0	1	0	0	0	5
CBAJDB_257_k119_678160_28	CBAJDB_257_k119_678160	CBAJDB_257	LP_meg_bin.89	29178	29369	-	192	0	0	0	0	0	0	0
CBAJDB_257_k119_678160_29	CBAJDB_257_k119_678160	CBAJDB_257	LP_meg_bin.89	29366	29773	-	408	0	0	1	0	0	0	3
CBAJDB_257_k119_678160_30	CBAJDB_257_k119_678160	CBAJDB_257	LP_meg_bin.89	30097	30432	-	336	0	0	1	0	0	0	2
CBAJDB_257_k119_678160_31	CBAJDB_257_k119_678160	CBAJDB_257	LP_meg_bin.89	30641	31003	-	363	0	0	1	0	0	0	0
CBAJDB_257_k119_678160_32	CBAJDB_257_k119_678160	CBAJDB_257	LP_meg_bin.89	31022	31681	-	660	0	0	0	0	0	0	0
CBAJDB_257_k119_691263_1	CBAJDB_257_k119_691263	CBAJDB_257	LP_meg_bin.89	284	1192	-	909	0	0	0	0	0	0	0
CBAJDB_257_k119_691263_2	CBAJDB_257_k119_691263	CBAJDB_257	LP_meg_bin.89	1182	3179	-	1998	0	0	0	0	0	0	0
CBAJDB_257_k119_691263_3	CBAJDB_257_k119_691263	CBAJDB_257	LP_meg_bin.89	3217	3945	-	729	0	0	0	0	0	0	1
CBAJDB_257_k119_691263_4	CBAJDB_257_k119_691263	CBAJDB_257	LP_meg_bin.89	4135	5166	-	1032	0	0	0	0	0	0	0
CBAJDB_257_k119_691263_5	CBAJDB_257_k119_691263	CBAJDB_257	LP_meg_bin.89	5428	6126	-	699	0	0	1	0	0	0	1
CBAJDB_257_k119_691263_6	CBAJDB_257_k119_691263	CBAJDB_257	LP_meg_bin.89	6203	6397	-	195	0	0	1	0	0	0	0
CBAJDB_257_k119_691263_7	CBAJDB_257_k119_691263	CBAJDB_257	LP_meg_bin.89	6409	7179	-	771	0	0	0	0	0	0	0
CBAJDB_257_k119_691263_8	CBAJDB_257_k119_691263	CBAJDB_257	LP_meg_bin.89	7176	7985	-	810	0	0	0	0	0	0	1
CBAJDB_257_k119_691263_9	CBAJDB_257_k119_691263	CBAJDB_257	LP_meg_bin.89	8058	9209	-	1152	0	0	0	0	0	0	1
CBAJDB_257_k119_691263_10	CBAJDB_257_k119_691263	CBAJDB_257	LP_meg_bin.89	9224	10219	-	996	0	0	0	0	0	0	1
CBAJDB_257_k119_691263_11	CBAJDB_257_k119_691263	CBAJDB_257	LP_meg_bin.89	10212	11093	-	882	0	0	0	0	0	0	0
CBAJDB_257_k119_691263_12	CBAJDB_257_k119_691263	CBAJDB_257	LP_meg_bin.89	11090	11770	-	681	0	0	0	0	0	0	0
CBAJDB_257_k119_691263_13	CBAJDB_257_k119_691263	CBAJDB_257	LP_meg_bin.89	11786	12430	-	645	0	0	0	0	0	0	1
CBAJDB_257_k119_691263_14	CBAJDB_257_k119_691263	CBAJDB_257	LP_meg_bin.89	12839	14062	+	1224	0	0	0	0	0	0	2
CBAJDB_257_k119_691263_15	CBAJDB_257_k119_691263	CBAJDB_257	LP_meg_bin.89	14473	16161	-	1689	0	0	0	0	0	0	0
CBAJDB_257_k119_691263_16	CBAJDB_257_k119_691263	CBAJDB_257	LP_meg_bin.89	16610	17218	-	609	0	0	0	0	0	0	1
CBAJDB_257_k119_691263_17	CBAJDB_257_k119_691263	CBAJDB_257	LP_meg_bin.89	17215	21516	-	4302	0	0	0	0	0	0	1
CBAJDB_257_k119_691263_18	CBAJDB_257_k119_691263	CBAJDB_257	LP_meg_bin.89	21692	22330	+	639	0	0	0	0	0	0	1
CBAJDB_257_k119_691263_19	CBAJDB_257_k119_691263	CBAJDB_257	LP_meg_bin.89	22345	23031	+	687	0	0	0	0	0	0	1
CBAJDB_257_k119_691263_20	CBAJDB_257_k119_691263	CBAJDB_257	LP_meg_bin.89	23005	23628	-	624	0	0	0	0	0	0	1
CBAJDB_257_k119_691263_21	CBAJDB_257_k119_691263	CBAJDB_257	LP_meg_bin.89	23667	25898	-	2232	0	0	0	0	0	0	3
CBAJDB_257_k119_691263_22	CBAJDB_257_k119_691263	CBAJDB_257	LP_meg_bin.89	26184	26924	-	741	0	0	0	0	0	0	1
CBAJDB_257_k119_691263_23	CBAJDB_257_k119_691263	CBAJDB_257	LP_meg_bin.89	27013	27453	-	441	0	0	0	0	0	0	1
CBAJDB_257_k119_691263_24	CBAJDB_257_k119_691263	CBAJDB_257	LP_meg_bin.89	27438	28847	-	1410	0	0	0	0	0	0	3
CBAJDB_257_k119_691263_25	CBAJDB_257_k119_691263	CBAJDB_257	LP_meg_bin.89	28834	29526	-	693	0	0	0	0	0	0	1
CBAJDB_257_k119_691263_26	CBAJDB_257_k119_691263	CBAJDB_257	LP_meg_bin.89	30001	31161	-	1161	0	0	0	0	0	0	0
CBAJDB_257_k119_691263_27	CBAJDB_257_k119_691263	CBAJDB_257	LP_meg_bin.89	31176	32990	-	1815	0	0	0	0	0	0	2
CBAJDB_257_k119_691263_28	CBAJDB_257_k119_691263	CBAJDB_257	LP_meg_bin.89	33201	34424	-	1224	0	0	0	0	0	0	0
CBAJDB_257_k119_691263_29	CBAJDB_257_k119_691263	CBAJDB_257	LP_meg_bin.89	34651	35517	-	867	0	0	0	0	0	0	1
CBAJDB_257_k119_691263_30	CBAJDB_257_k119_691263	CBAJDB_257	LP_meg_bin.89	35748	36011	+	264	0	0	0	0	0	0	0
CBAJDB_257_k119_691263_31	CBAJDB_257_k119_691263	CBAJDB_257	LP_meg_bin.89	36096	37175	+	1080	0	0	0	0	0	0	1
CBAJDB_257_k119_691263_32	CBAJDB_257_k119_691263	CBAJDB_257	LP_meg_bin.89	37480	38352	-	873	0	0	0	0	0	0	1
CBAJDB_257_k119_691263_33	CBAJDB_257_k119_691263	CBAJDB_257	LP_meg_bin.89	38354	39337	-	984	0	0	0	0	0	0	0
CBAJDB_257_k119_691263_34	CBAJDB_257_k119_691263	CBAJDB_257	LP_meg_bin.89	39358	40443	-	1086	0	0	0	0	0	0	0
CBAJDB_257_k119_691263_35	CBAJDB_257_k119_691263	CBAJDB_257	LP_meg_bin.89	40610	40897	-	288	0	0	0	0	0	0	1
CBAJDB_257_k119_691263_36	CBAJDB_257_k119_691263	CBAJDB_257	LP_meg_bin.89	41734	42054	-	321	0	0	0	0	0	0	0
CBAJDB_257_k119_691263_37	CBAJDB_257_k119_691263	CBAJDB_257	LP_meg_bin.89	42084	43508	-	1425	0	0	0	0	0	0	0
CBAJDB_257_k119_691263_38	CBAJDB_257_k119_691263	CBAJDB_257	LP_meg_bin.89	43580	44143	-	564	0	0	0	0	0	0	0
CBAJDB_257_k119_691263_39	CBAJDB_257_k119_691263	CBAJDB_257	LP_meg_bin.89	44874	45077	+	204	0	0	0	0	0	0	0
CBAJDB_257_k119_691263_40	CBAJDB_257_k119_691263	CBAJDB_257	LP_meg_bin.89	45067	47820	+	2754	0	0	0	0	0	0	5
CBAJDB_257_k119_691263_41	CBAJDB_257_k119_691263	CBAJDB_257	LP_meg_bin.89	48135	48443	+	309	0	0	0	0	0	0	4
CBAJDB_257_k119_691263_42	CBAJDB_257_k119_691263	CBAJDB_257	LP_meg_bin.89	48440	49192	+	753	0	0	0	0	0	0	2
CBAJDB_257_k119_691263_43	CBAJDB_257_k119_691263	CBAJDB_257	LP_meg_bin.89	49371	50102	+	732	0	0	0	0	0	0	1
CBAJDB_257_k119_691263_44	CBAJDB_257_k119_691263	CBAJDB_257	LP_meg_bin.89	50264	50665	+	402	0	0	0	0	0	0	1
CBAJDB_257_k119_691263_45	CBAJDB_257_k119_691263	CBAJDB_257	LP_meg_bin.89	50929	51819	+	891	0	0	0	0	0	0	0
CBAJDB_257_k119_691263_46	CBAJDB_257_k119_691263	CBAJDB_257	LP_meg_bin.89	51835	52398	+	564	0	0	0	0	0	0	0
CBAJDB_257_k119_691263_47	CBAJDB_257_k119_691263	CBAJDB_257	LP_meg_bin.89	52418	58066	+	5649	0	0	0	0	0	0	8
CBAJDB_257_k119_691263_48	CBAJDB_257_k119_691263	CBAJDB_257	LP_meg_bin.89	58138	58959	+	822	0	0	0	0	0	0	2
CBAJDB_257_k119_691263_49	CBAJDB_257_k119_691263	CBAJDB_257	LP_meg_bin.89	58956	62009	+	3054	0	0	0	0	0	0	4
CBAJDB_257_k119_691263_50	CBAJDB_257_k119_691263	CBAJDB_257	LP_meg_bin.89	62009	62233	+	225	0	0	0	0	0	0	0
CBAJDB_257_k119_691263_51	CBAJDB_257_k119_691263	CBAJDB_257	LP_meg_bin.89	62261	63358	+	1098	0	0	0	0	0	0	0
CBAJDB_257_k119_691263_52	CBAJDB_257_k119_691263	CBAJDB_257	LP_meg_bin.89	63627	63995	-	369	0	0	0	0	0	0	1
CBAJDB_257_k119_691263_53	CBAJDB_257_k119_691263	CBAJDB_257	LP_meg_bin.89	64187	65050	+	864	0	0	0	0	0	0	1
CBAJDB_257_k119_691263_54	CBAJDB_257_k119_691263	CBAJDB_257	LP_meg_bin.89	65269	65541	+	273	0	0	0	0	0	0	0
CBAJDB_257_k119_691263_55	CBAJDB_257_k119_691263	CBAJDB_257	LP_meg_bin.89	65776	66195	-	420	0	0	0	0	0	0	0
CBAJDB_257_k119_691263_56	CBAJDB_257_k119_691263	CBAJDB_257	LP_meg_bin.89	66209	66334	-	126	0	0	0	0	0	0	0
CBAJDB_257_k119_691263_57	CBAJDB_257_k119_691263	CBAJDB_257	LP_meg_bin.89	66716	66955	+	240	0	0	0	0	0	0	4
CBAJDB_257_k119_691263_58	CBAJDB_257_k119_691263	CBAJDB_257	LP_meg_bin.89	67156	68247	-	1092	0	0	1	0	0	0	13
CBAJDB_257_k119_691263_59	CBAJDB_257_k119_691263	CBAJDB_257	LP_meg_bin.89	68305	68847	-	543	0	0	0	0	0	0	1
CBAJDB_257_k119_691263_60	CBAJDB_257_k119_691263	CBAJDB_257	LP_meg_bin.89	68851	69771	-	921	0	0	0	0	0	0	1
CBAJDB_257_k119_691263_61	CBAJDB_257_k119_691263	CBAJDB_257	LP_meg_bin.89	69789	71984	-	2196	0	0	0	0	0	0	3
CBAJDB_257_k119_691263_62	CBAJDB_257_k119_691263	CBAJDB_257	LP_meg_bin.89	71987	73672	-	1686	0	0	0	0	0	0	2
CBAJDB_257_k119_691263_63	CBAJDB_257_k119_691263	CBAJDB_257	LP_meg_bin.89	73888	75165	-	1278	0	0	0	1	0	0	18
CBAJDB_257_k119_691807_1	CBAJDB_257_k119_691807	CBAJDB_257	LP_meg_bin.89	383	1408	-	1026	0	0	0	0	0	0	0
CBAJDB_257_k119_691807_2	CBAJDB_257_k119_691807	CBAJDB_257	LP_meg_bin.89	1621	2205	-	585	0	0	0	0	0	0	3
CBAJDB_257_k119_691807_3	CBAJDB_257_k119_691807	CBAJDB_257	LP_meg_bin.89	2233	2673	-	441	0	0	0	0	0	0	0
CBAJDB_257_k119_691807_4	CBAJDB_257_k119_691807	CBAJDB_257	LP_meg_bin.89	2822	2947	-	126	0	0	0	0	0	0	0
CBAJDB_257_k119_691807_5	CBAJDB_257_k119_691807	CBAJDB_257	LP_meg_bin.89	2929	3255	-	327	0	0	0	0	0	0	0
CBAJDB_257_k119_691807_6	CBAJDB_257_k119_691807	CBAJDB_257	LP_meg_bin.89	3252	3833	-	582	0	0	0	0	0	0	2
CBAJDB_257_k119_691807_7	CBAJDB_257_k119_691807	CBAJDB_257	LP_meg_bin.89	4298	4789	-	492	0	0	0	0	0	0	2
CBAJDB_257_k119_691807_8	CBAJDB_257_k119_691807	CBAJDB_257	LP_meg_bin.89	4810	5655	-	846	0	0	0	0	0	0	0
CBAJDB_257_k119_691807_9	CBAJDB_257_k119_691807	CBAJDB_257	LP_meg_bin.89	5734	7398	-	1665	0	0	0	0	0	0	2
CBAJDB_257_k119_691807_10	CBAJDB_257_k119_691807	CBAJDB_257	LP_meg_bin.89	7442	7795	-	354	0	0	0	0	0	0	0
CBAJDB_257_k119_691807_11	CBAJDB_257_k119_691807	CBAJDB_257	LP_meg_bin.89	7946	9706	-	1761	0	0	0	0	0	0	1
CBAJDB_257_k119_691807_12	CBAJDB_257_k119_691807	CBAJDB_257	LP_meg_bin.89	9752	10159	-	408	0	0	0	0	0	0	1
CBAJDB_257_k119_691807_13	CBAJDB_257_k119_691807	CBAJDB_257	LP_meg_bin.89	10407	13253	-	2847	0	0	0	0	0	0	4
CBAJDB_257_k119_691807_14	CBAJDB_257_k119_691807	CBAJDB_257	LP_meg_bin.89	13936	14070	-	135	0	0	0	0	0	0	0
CBAJDB_257_k119_691807_15	CBAJDB_257_k119_691807	CBAJDB_257	LP_meg_bin.89	14264	14575	-	312	0	0	0	0	0	0	0
CBAJDB_257_k119_709492_1	CBAJDB_257_k119_709492	CBAJDB_257	LP_meg_bin.89	357	1454	-	1098	0	0	0	0	0	0	0
CBAJDB_257_k119_709492_2	CBAJDB_257_k119_709492	CBAJDB_257	LP_meg_bin.89	1480	3546	-	2067	0	0	0	0	0	0	0
CBAJDB_257_k119_709492_3	CBAJDB_257_k119_709492	CBAJDB_257	LP_meg_bin.89	3687	4727	-	1041	0	0	0	0	0	0	3
CBAJDB_257_k119_709492_4	CBAJDB_257_k119_709492	CBAJDB_257	LP_meg_bin.89	4981	5142	-	162	0	0	0	0	0	0	1
CBAJDB_257_k119_709492_5	CBAJDB_257_k119_709492	CBAJDB_257	LP_meg_bin.89	5253	5426	-	174	0	0	0	0	0	0	0
CBAJDB_257_k119_709492_6	CBAJDB_257_k119_709492	CBAJDB_257	LP_meg_bin.89	5428	5640	-	213	0	0	0	0	0	0	0
CBAJDB_257_k119_709492_7	CBAJDB_257_k119_709492	CBAJDB_257	LP_meg_bin.89	5854	6159	+	306	0	0	0	0	0	0	2
CBAJDB_257_k119_709492_8	CBAJDB_257_k119_709492	CBAJDB_257	LP_meg_bin.89	6212	6520	-	309	0	0	0	0	0	0	1
CBAJDB_257_k119_709492_9	CBAJDB_257_k119_709492	CBAJDB_257	LP_meg_bin.89	6557	6973	-	417	0	0	0	0	0	0	0
CBAJDB_257_k119_709492_10	CBAJDB_257_k119_709492	CBAJDB_257	LP_meg_bin.89	7038	7697	-	660	0	0	0	0	0	0	0
CBAJDB_257_k119_709492_11	CBAJDB_257_k119_709492	CBAJDB_257	LP_meg_bin.89	7708	8541	-	834	0	0	0	0	0	0	1
CBAJDB_257_k119_709492_12	CBAJDB_257_k119_709492	CBAJDB_257	LP_meg_bin.89	8554	8928	-	375	0	0	0	0	0	0	1
CBAJDB_257_k119_709492_13	CBAJDB_257_k119_709492	CBAJDB_257	LP_meg_bin.89	8944	9255	-	312	0	0	0	0	0	0	0
CBAJDB_257_k119_709492_14	CBAJDB_257_k119_709492	CBAJDB_257	LP_meg_bin.89	9286	9465	-	180	0	0	0	0	0	0	0
CBAJDB_257_k119_709492_15	CBAJDB_257_k119_709492	CBAJDB_257	LP_meg_bin.89	9462	10337	-	876	0	0	0	0	0	0	0
CBAJDB_257_k119_709492_16	CBAJDB_257_k119_709492	CBAJDB_257	LP_meg_bin.89	10706	11122	-	417	0	0	0	0	0	0	0
CBAJDB_257_k119_709492_17	CBAJDB_257_k119_709492	CBAJDB_257	LP_meg_bin.89	11198	12244	-	1047	0	0	0	0	0	0	0
CBAJDB_257_k119_709492_18	CBAJDB_257_k119_709492	CBAJDB_257	LP_meg_bin.89	12270	12620	-	351	0	0	0	0	0	0	0
CBAJDB_257_k119_709492_19	CBAJDB_257_k119_709492	CBAJDB_257	LP_meg_bin.89	12620	12796	-	177	0	0	0	0	0	0	0
CBAJDB_257_k119_709492_20	CBAJDB_257_k119_709492	CBAJDB_257	LP_meg_bin.89	12796	13290	-	495	0	0	0	0	0	0	0
CBAJDB_257_k119_709492_21	CBAJDB_257_k119_709492	CBAJDB_257	LP_meg_bin.89	13296	13601	-	306	0	0	0	0	0	0	0
CBAJDB_257_k119_709492_22	CBAJDB_257_k119_709492	CBAJDB_257	LP_meg_bin.89	13622	14836	-	1215	0	0	0	0	0	0	1
CBAJDB_257_k119_709492_23	CBAJDB_257_k119_709492	CBAJDB_257	LP_meg_bin.89	14829	15974	-	1146	0	0	0	0	0	0	0
CBAJDB_257_k119_709492_24	CBAJDB_257_k119_709492	CBAJDB_257	LP_meg_bin.89	15940	16281	-	342	0	0	0	0	0	0	0
CBAJDB_257_k119_709492_25	CBAJDB_257_k119_709492	CBAJDB_257	LP_meg_bin.89	16288	16686	-	399	0	0	0	0	0	0	1
CBAJDB_257_k119_709492_26	CBAJDB_257_k119_709492	CBAJDB_257	LP_meg_bin.89	16686	16988	-	303	0	0	0	0	0	0	0
CBAJDB_257_k119_709492_27	CBAJDB_257_k119_709492	CBAJDB_257	LP_meg_bin.89	16989	18314	-	1326	0	0	0	0	0	0	0
CBAJDB_257_k119_709492_28	CBAJDB_257_k119_709492	CBAJDB_257	LP_meg_bin.89	18307	18531	-	225	0	0	0	0	0	0	0
CBAJDB_257_k119_709492_29	CBAJDB_257_k119_709492	CBAJDB_257	LP_meg_bin.89	18524	21667	-	3144	0	0	0	0	0	0	0
CBAJDB_257_k119_709492_30	CBAJDB_257_k119_709492	CBAJDB_257	LP_meg_bin.89	21723	22490	-	768	0	0	0	0	0	0	3
CBAJDB_257_k119_709492_31	CBAJDB_257_k119_709492	CBAJDB_257	LP_meg_bin.89	22713	23093	-	381	0	0	0	0	0	0	0
CBAJDB_257_k119_709492_32	CBAJDB_257_k119_709492	CBAJDB_257	LP_meg_bin.89	23149	23667	-	519	0	0	0	0	0	0	0
CBAJDB_257_k119_709492_33	CBAJDB_257_k119_709492	CBAJDB_257	LP_meg_bin.89	23682	25145	-	1464	0	0	0	0	0	0	5
CBAJDB_257_k119_709492_34	CBAJDB_257_k119_709492	CBAJDB_257	LP_meg_bin.89	25148	25510	-	363	0	0	0	0	0	0	1
CBAJDB_257_k119_709492_35	CBAJDB_257_k119_709492	CBAJDB_257	LP_meg_bin.89	25524	25997	-	474	0	0	0	0	0	0	0
CBAJDB_257_k119_709492_36	CBAJDB_257_k119_709492	CBAJDB_257	LP_meg_bin.89	26000	26614	-	615	0	0	0	0	0	0	0
CBAJDB_257_k119_709492_37	CBAJDB_257_k119_709492	CBAJDB_257	LP_meg_bin.89	26614	26952	-	339	0	0	0	0	0	0	0
CBAJDB_257_k119_709492_38	CBAJDB_257_k119_709492	CBAJDB_257	LP_meg_bin.89	26968	28023	-	1056	0	0	0	0	0	0	1
CBAJDB_257_k119_709492_39	CBAJDB_257_k119_709492	CBAJDB_257	LP_meg_bin.89	28048	28437	-	390	0	0	0	0	0	0	2
CBAJDB_257_k119_709492_40	CBAJDB_257_k119_709492	CBAJDB_257	LP_meg_bin.89	28457	29533	-	1077	0	0	0	0	0	0	1
CBAJDB_257_k119_709492_41	CBAJDB_257_k119_709492	CBAJDB_257	LP_meg_bin.89	29562	31184	-	1623	0	0	0	0	0	0	4
CBAJDB_257_k119_709492_42	CBAJDB_257_k119_709492	CBAJDB_257	LP_meg_bin.89	31339	31887	-	549	0	0	0	0	0	0	0
CBAJDB_257_k119_709492_43	CBAJDB_257_k119_709492	CBAJDB_257	LP_meg_bin.89	32111	32347	-	237	0	0	0	0	0	0	0
CBAJDB_257_k119_709492_44	CBAJDB_257_k119_709492	CBAJDB_257	LP_meg_bin.89	32347	34194	-	1848	0	0	0	0	0	0	1
CBAJDB_257_k119_709492_45	CBAJDB_257_k119_709492	CBAJDB_257	LP_meg_bin.89	34175	34669	-	495	0	0	0	0	0	0	0
CBAJDB_257_k119_709492_46	CBAJDB_257_k119_709492	CBAJDB_257	LP_meg_bin.89	34844	35665	-	822	0	0	0	0	0	0	1
CBAJDB_257_k119_709492_47	CBAJDB_257_k119_709492	CBAJDB_257	LP_meg_bin.89	35822	36301	-	480	0	0	0	0	0	0	1
CBAJDB_257_k119_709492_48	CBAJDB_257_k119_709492	CBAJDB_257	LP_meg_bin.89	36320	36655	-	336	0	0	0	0	0	0	0
CBAJDB_257_k119_709492_49	CBAJDB_257_k119_709492	CBAJDB_257	LP_meg_bin.89	36666	38147	-	1482	0	0	0	0	0	0	0
CBAJDB_257_k119_709492_50	CBAJDB_257_k119_709492	CBAJDB_257	LP_meg_bin.89	38200	38439	-	240	0	0	0	0	0	0	0
CBAJDB_257_k119_709492_51	CBAJDB_257_k119_709492	CBAJDB_257	LP_meg_bin.89	38452	38703	-	252	0	0	0	0	0	0	1
CBAJDB_257_k119_709492_52	CBAJDB_257_k119_709492	CBAJDB_257	LP_meg_bin.89	38710	38907	-	198	0	0	0	0	0	0	0
CBAJDB_257_k119_709492_53	CBAJDB_257_k119_709492	CBAJDB_257	LP_meg_bin.89	38907	39116	-	210	0	0	0	0	0	0	0
CBAJDB_257_k119_709492_54	CBAJDB_257_k119_709492	CBAJDB_257	LP_meg_bin.89	39118	39870	-	753	0	0	0	0	0	0	0
CBAJDB_257_k119_709492_55	CBAJDB_257_k119_709492	CBAJDB_257	LP_meg_bin.89	39867	40136	-	270	0	0	0	0	0	0	1
CBAJDB_257_k119_709492_56	CBAJDB_257_k119_709492	CBAJDB_257	LP_meg_bin.89	40099	40428	-	330	0	0	0	0	0	0	0
CBAJDB_257_k119_709492_57	CBAJDB_257_k119_709492	CBAJDB_257	LP_meg_bin.89	40752	41039	-	288	0	0	0	0	0	0	0
CBAJDB_257_k119_709492_58	CBAJDB_257_k119_709492	CBAJDB_257	LP_meg_bin.89	41184	41351	-	168	0	0	0	0	0	0	0
CBAJDB_257_k119_709492_59	CBAJDB_257_k119_709492	CBAJDB_257	LP_meg_bin.89	41358	41654	-	297	0	0	0	0	0	0	0
CBAJDB_257_k119_709492_60	CBAJDB_257_k119_709492	CBAJDB_257	LP_meg_bin.89	41599	41868	-	270	0	0	0	0	0	0	0
CBAJDB_257_k119_709492_61	CBAJDB_257_k119_709492	CBAJDB_257	LP_meg_bin.89	41865	42059	-	195	0	0	0	0	0	0	0
CBAJDB_257_k119_709492_62	CBAJDB_257_k119_709492	CBAJDB_257	LP_meg_bin.89	42031	43311	-	1281	0	0	0	0	0	0	2
CBAJDB_257_k119_709492_63	CBAJDB_257_k119_709492	CBAJDB_257	LP_meg_bin.89	43642	43845	-	204	0	0	1	0	0	0	0
CBAJDB_257_k119_709492_64	CBAJDB_257_k119_709492	CBAJDB_257	LP_meg_bin.89	43842	44138	-	297	0	0	0	0	0	0	0
CBAJDB_257_k119_709492_65	CBAJDB_257_k119_709492	CBAJDB_257	LP_meg_bin.89	44149	44532	-	384	0	0	0	0	0	0	1
CBAJDB_257_k119_709492_66	CBAJDB_257_k119_709492	CBAJDB_257	LP_meg_bin.89	44529	45146	-	618	0	0	0	0	0	0	0
CBAJDB_257_k119_709492_67	CBAJDB_257_k119_709492	CBAJDB_257	LP_meg_bin.89	45136	45378	-	243	0	0	0	0	0	0	0
CBAJDB_257_k119_709492_68	CBAJDB_257_k119_709492	CBAJDB_257	LP_meg_bin.89	45380	45697	-	318	0	0	0	0	0	0	0
CBAJDB_257_k119_709492_69	CBAJDB_257_k119_709492	CBAJDB_257	LP_meg_bin.89	45691	46203	-	513	0	0	0	0	0	0	0
CBAJDB_257_k119_709492_70	CBAJDB_257_k119_709492	CBAJDB_257	LP_meg_bin.89	46187	47131	-	945	0	0	0	0	0	0	2
CBAJDB_257_k119_709492_71	CBAJDB_257_k119_709492	CBAJDB_257	LP_meg_bin.89	47133	47399	-	267	0	0	0	0	0	0	0
CBAJDB_257_k119_709492_72	CBAJDB_257_k119_709492	CBAJDB_257	LP_meg_bin.89	47400	48257	-	858	0	0	0	0	0	0	0
CBAJDB_257_k119_709492_73	CBAJDB_257_k119_709492	CBAJDB_257	LP_meg_bin.89	48519	49130	-	612	0	0	0	0	0	0	0
CBAJDB_257_k119_709492_74	CBAJDB_257_k119_709492	CBAJDB_257	LP_meg_bin.89	49108	49587	-	480	0	0	0	0	0	0	0
CBAJDB_257_k119_709492_75	CBAJDB_257_k119_709492	CBAJDB_257	LP_meg_bin.89	49577	49747	-	171	0	0	0	0	0	0	0
CBAJDB_257_k119_709492_76	CBAJDB_257_k119_709492	CBAJDB_257	LP_meg_bin.89	49744	49986	-	243	0	0	0	0	0	0	0
CBAJDB_257_k119_709492_77	CBAJDB_257_k119_709492	CBAJDB_257	LP_meg_bin.89	50035	51030	-	996	0	0	0	0	0	0	1
CBAJDB_257_k119_709492_78	CBAJDB_257_k119_709492	CBAJDB_257	LP_meg_bin.89	51045	51248	-	204	0	0	0	0	0	0	0
CBAJDB_257_k119_709492_79	CBAJDB_257_k119_709492	CBAJDB_257	LP_meg_bin.89	51250	51462	-	213	0	0	0	0	0	0	0
CBAJDB_257_k119_709492_80	CBAJDB_257_k119_709492	CBAJDB_257	LP_meg_bin.89	51465	51647	-	183	0	0	0	0	0	0	0
CBAJDB_257_k119_709492_81	CBAJDB_257_k119_709492	CBAJDB_257	LP_meg_bin.89	51836	53119	-	1284	0	0	0	0	0	0	2
CBAJDB_257_k119_709492_82	CBAJDB_257_k119_709492	CBAJDB_257	LP_meg_bin.89	53224	54135	-	912	0	0	0	0	0	0	0
CBAJDB_257_k119_709492_83	CBAJDB_257_k119_709492	CBAJDB_257	LP_meg_bin.89	54400	55110	-	711	0	0	0	0	0	0	1
CBAJDB_257_k119_709492_84	CBAJDB_257_k119_709492	CBAJDB_257	LP_meg_bin.89	55136	55816	-	681	0	0	0	0	0	0	0
CBAJDB_257_k119_709492_85	CBAJDB_257_k119_709492	CBAJDB_257	LP_meg_bin.89	56047	57954	-	1908	0	0	0	0	0	0	3
CBAJDB_257_k119_709492_86	CBAJDB_257_k119_709492	CBAJDB_257	LP_meg_bin.89	57983	58606	-	624	0	0	0	0	0	0	0
CBAJDB_257_k119_709492_87	CBAJDB_257_k119_709492	CBAJDB_257	LP_meg_bin.89	58637	59110	-	474	0	0	0	0	0	0	1
CBAJDB_257_k119_709492_88	CBAJDB_257_k119_709492	CBAJDB_257	LP_meg_bin.89	59325	59603	-	279	0	0	0	0	0	0	1
CBAJDB_257_k119_709492_89	CBAJDB_257_k119_709492	CBAJDB_257	LP_meg_bin.89	59749	60477	-	729	0	0	0	0	0	0	0
CBAJDB_257_k119_709492_90	CBAJDB_257_k119_709492	CBAJDB_257	LP_meg_bin.89	60604	61917	-	1314	0	0	0	0	0	0	0
CBAJDB_257_k119_709492_91	CBAJDB_257_k119_709492	CBAJDB_257	LP_meg_bin.89	62418	63293	-	876	0	0	0	0	0	0	1
CBAJDB_257_k119_709492_92	CBAJDB_257_k119_709492	CBAJDB_257	LP_meg_bin.89	63280	65625	-	2346	0	0	0	0	0	0	2
CBAJDB_257_k119_709492_93	CBAJDB_257_k119_709492	CBAJDB_257	LP_meg_bin.89	65642	66547	-	906	0	0	0	0	0	0	0
CBAJDB_257_k119_709492_94	CBAJDB_257_k119_709492	CBAJDB_257	LP_meg_bin.89	66805	67671	-	867	0	0	0	0	0	0	0
CBAJDB_257_k119_709492_95	CBAJDB_257_k119_709492	CBAJDB_257	LP_meg_bin.89	67668	68564	-	897	0	0	0	0	0	0	0
CBAJDB_257_k119_709492_96	CBAJDB_257_k119_709492	CBAJDB_257	LP_meg_bin.89	68907	70226	-	1320	0	0	0	0	0	0	3
CBAJDB_257_k119_709492_97	CBAJDB_257_k119_709492	CBAJDB_257	LP_meg_bin.89	70335	72188	-	1854	0	0	0	0	0	0	1
CBAJDB_257_k119_709492_98	CBAJDB_257_k119_709492	CBAJDB_257	LP_meg_bin.89	72157	73752	-	1596	0	0	0	0	0	0	2
CBAJDB_257_k119_709492_99	CBAJDB_257_k119_709492	CBAJDB_257	LP_meg_bin.89	73962	75035	-	1074	0	0	0	0	0	0	2
CBAJDB_257_k119_709492_100	CBAJDB_257_k119_709492	CBAJDB_257	LP_meg_bin.89	75055	75915	-	861	0	0	0	0	0	0	0
CBAJDB_257_k119_709492_101	CBAJDB_257_k119_709492	CBAJDB_257	LP_meg_bin.89	75971	77071	-	1101	0	0	0	0	0	0	0
CBAJDB_257_k119_709492_102	CBAJDB_257_k119_709492	CBAJDB_257	LP_meg_bin.89	77523	77729	-	207	0	0	0	0	0	0	1
CBAJDB_257_k119_709492_103	CBAJDB_257_k119_709492	CBAJDB_257	LP_meg_bin.89	77871	79736	-	1866	0	0	0	0	0	0	1
CBAJDB_257_k119_709492_104	CBAJDB_257_k119_709492	CBAJDB_257	LP_meg_bin.89	80089	80238	+	150	0	0	0	0	0	0	0
CBAJDB_257_k119_709492_105	CBAJDB_257_k119_709492	CBAJDB_257	LP_meg_bin.89	80385	81539	+	1155	0	0	0	0	0	0	0
CBAJDB_257_k119_709492_106	CBAJDB_257_k119_709492	CBAJDB_257	LP_meg_bin.89	81556	82572	+	1017	0	0	0	0	0	0	1
CBAJDB_257_k119_709492_107	CBAJDB_257_k119_709492	CBAJDB_257	LP_meg_bin.89	82569	83084	+	516	0	0	0	0	0	0	1
CBAJDB_257_k119_709492_108	CBAJDB_257_k119_709492	CBAJDB_257	LP_meg_bin.89	83081	84964	-	1884	0	0	0	0	0	0	3
CBAJDB_257_k119_709492_109	CBAJDB_257_k119_709492	CBAJDB_257	LP_meg_bin.89	84989	86314	-	1326	0	0	0	0	0	0	1
CBAJDB_257_k119_709492_110	CBAJDB_257_k119_709492	CBAJDB_257	LP_meg_bin.89	86316	87953	-	1638	0	0	0	0	0	0	1
CBAJDB_257_k119_709492_111	CBAJDB_257_k119_709492	CBAJDB_257	LP_meg_bin.89	87928	89262	-	1335	0	0	0	0	0	0	1
CBAJDB_257_k119_709492_112	CBAJDB_257_k119_709492	CBAJDB_257	LP_meg_bin.89	89604	90407	-	804	0	0	0	0	0	0	3
CBAJDB_257_k119_709492_113	CBAJDB_257_k119_709492	CBAJDB_257	LP_meg_bin.89	90425	91597	-	1173	0	0	0	0	0	0	4
CBAJDB_257_k119_709492_114	CBAJDB_257_k119_709492	CBAJDB_257	LP_meg_bin.89	91774	92700	-	927	0	0	0	0	0	0	1
CBAJDB_257_k119_709492_115	CBAJDB_257_k119_709492	CBAJDB_257	LP_meg_bin.89	92917	93735	-	819	0	0	0	0	0	0	0
CBAJDB_257_k119_709492_116	CBAJDB_257_k119_709492	CBAJDB_257	LP_meg_bin.89	93735	94541	-	807	0	0	0	0	0	0	0
CBAJDB_257_k119_709492_117	CBAJDB_257_k119_709492	CBAJDB_257	LP_meg_bin.89	94702	95193	-	492	0	0	0	0	0	0	0
CBAJDB_257_k119_709492_118	CBAJDB_257_k119_709492	CBAJDB_257	LP_meg_bin.89	95295	95726	-	432	0	0	0	0	0	0	1
CBAJDB_257_k119_709492_119	CBAJDB_257_k119_709492	CBAJDB_257	LP_meg_bin.89	96050	98044	-	1995	0	0	0	0	0	0	2
CBAJDB_257_k119_709492_120	CBAJDB_257_k119_709492	CBAJDB_257	LP_meg_bin.89	98025	98828	-	804	0	0	0	0	0	0	0
CBAJDB_257_k119_709492_121	CBAJDB_257_k119_709492	CBAJDB_257	LP_meg_bin.89	98891	99790	-	900	0	0	0	0	0	0	0
CBAJDB_257_k119_709492_122	CBAJDB_257_k119_709492	CBAJDB_257	LP_meg_bin.89	99818	100897	-	1080	0	0	0	0	0	0	2
CBAJDB_257_k119_709492_123	CBAJDB_257_k119_709492	CBAJDB_257	LP_meg_bin.89	100894	101775	-	882	0	0	0	0	0	0	0
CBAJDB_257_k119_709492_124	CBAJDB_257_k119_709492	CBAJDB_257	LP_meg_bin.89	101726	101878	-	153	0	0	0	0	0	0	0
CBAJDB_257_k119_709492_125	CBAJDB_257_k119_709492	CBAJDB_257	LP_meg_bin.89	101940	103547	-	1608	0	0	0	0	0	0	0
CBAJDB_257_k119_709492_126	CBAJDB_257_k119_709492	CBAJDB_257	LP_meg_bin.89	103559	104878	-	1320	0	0	0	0	0	0	0
CBAJDB_257_k119_709492_127	CBAJDB_257_k119_709492	CBAJDB_257	LP_meg_bin.89	104880	107822	-	2943	0	0	0	0	0	0	2
CBAJDB_257_k119_709492_128	CBAJDB_257_k119_709492	CBAJDB_257	LP_meg_bin.89	107819	109429	-	1611	0	0	0	0	0	0	3
CBAJDB_257_k119_709492_129	CBAJDB_257_k119_709492	CBAJDB_257	LP_meg_bin.89	109499	111064	-	1566	0	0	0	0	0	0	3
CBAJDB_257_k119_709492_130	CBAJDB_257_k119_709492	CBAJDB_257	LP_meg_bin.89	111582	111791	-	210	0	0	0	0	0	0	0
CBAJDB_257_k119_711581_1	CBAJDB_257_k119_711581	CBAJDB_257	LP_meg_bin.89	2	133	+	132	0	0	0	0	0	0	0
CBAJDB_257_k119_711581_2	CBAJDB_257_k119_711581	CBAJDB_257	LP_meg_bin.89	211	2172	+	1962	0	0	0	0	0	0	1
CBAJDB_257_k119_711581_3	CBAJDB_257_k119_711581	CBAJDB_257	LP_meg_bin.89	2193	3614	+	1422	0	0	0	0	0	0	1
CBAJDB_257_k119_740875_1	CBAJDB_257_k119_740875	CBAJDB_257	LP_meg_bin.89	244	4506	-	4263	0	0	0	0	0	0	4
CBAJDB_257_k119_740875_2	CBAJDB_257_k119_740875	CBAJDB_257	LP_meg_bin.89	5036	5878	+	843	0	0	0	0	0	0	0
CBAJDB_257_k119_740875_3	CBAJDB_257_k119_740875	CBAJDB_257	LP_meg_bin.89	5906	6649	+	744	0	0	0	0	0	0	0
CBAJDB_257_k119_740875_4	CBAJDB_257_k119_740875	CBAJDB_257	LP_meg_bin.89	6706	7140	+	435	0	0	0	0	0	0	0
CBAJDB_257_k119_740875_5	CBAJDB_257_k119_740875	CBAJDB_257	LP_meg_bin.89	7293	10235	+	2943	0	0	0	0	0	0	5
CBAJDB_257_k119_740875_6	CBAJDB_257_k119_740875	CBAJDB_257	LP_meg_bin.89	10439	11434	+	996	0	0	0	0	0	0	2
CBAJDB_257_k119_740875_7	CBAJDB_257_k119_740875	CBAJDB_257	LP_meg_bin.89	11615	12274	+	660	0	0	0	0	0	0	0
CBAJDB_257_k119_740875_8	CBAJDB_257_k119_740875	CBAJDB_257	LP_meg_bin.89	12467	13102	+	636	0	0	0	0	0	0	0
CBAJDB_257_k119_740875_9	CBAJDB_257_k119_740875	CBAJDB_257	LP_meg_bin.89	13129	14529	+	1401	0	0	0	0	0	0	2
CBAJDB_257_k119_740875_10	CBAJDB_257_k119_740875	CBAJDB_257	LP_meg_bin.89	14554	17193	+	2640	0	0	0	0	0	0	3
CBAJDB_257_k119_740875_11	CBAJDB_257_k119_740875	CBAJDB_257	LP_meg_bin.89	17385	18173	+	789	0	0	0	0	0	0	1
CBAJDB_257_k119_740875_12	CBAJDB_257_k119_740875	CBAJDB_257	LP_meg_bin.89	18185	18853	+	669	0	0	0	0	0	0	1
CBAJDB_257_k119_740875_13	CBAJDB_257_k119_740875	CBAJDB_257	LP_meg_bin.89	19013	19471	+	459	0	0	0	0	0	0	0
CBAJDB_257_k119_740875_14	CBAJDB_257_k119_740875	CBAJDB_257	LP_meg_bin.89	19603	20793	+	1191	0	0	0	0	0	0	2
CBAJDB_257_k119_740875_15	CBAJDB_257_k119_740875	CBAJDB_257	LP_meg_bin.89	20971	21147	+	177	0	0	0	0	0	0	0
CBAJDB_257_k119_740875_16	CBAJDB_257_k119_740875	CBAJDB_257	LP_meg_bin.89	21256	21849	+	594	0	0	0	0	0	0	2
CBAJDB_257_k119_740875_17	CBAJDB_257_k119_740875	CBAJDB_257	LP_meg_bin.89	21950	23113	+	1164	0	0	0	0	0	0	0
CBAJDB_257_k119_740875_18	CBAJDB_257_k119_740875	CBAJDB_257	LP_meg_bin.89	23322	24188	+	867	0	0	0	0	0	0	0
CBAJDB_257_k119_740875_19	CBAJDB_257_k119_740875	CBAJDB_257	LP_meg_bin.89	24339	25094	+	756	0	0	0	0	0	0	0
CBAJDB_257_k119_740875_20	CBAJDB_257_k119_740875	CBAJDB_257	LP_meg_bin.89	25136	25705	+	570	0	0	0	0	0	0	0
CBAJDB_257_k119_740875_21	CBAJDB_257_k119_740875	CBAJDB_257	LP_meg_bin.89	25780	27123	+	1344	0	0	0	0	0	0	2
CBAJDB_257_k119_740875_22	CBAJDB_257_k119_740875	CBAJDB_257	LP_meg_bin.89	27260	28690	+	1431	0	0	0	0	0	0	5
CBAJDB_257_k119_740875_23	CBAJDB_257_k119_740875	CBAJDB_257	LP_meg_bin.89	28709	29446	+	738	0	0	0	0	0	0	1
CBAJDB_257_k119_740875_24	CBAJDB_257_k119_740875	CBAJDB_257	LP_meg_bin.89	29510	29884	+	375	0	0	0	0	0	0	0
CBAJDB_257_k119_740875_25	CBAJDB_257_k119_740875	CBAJDB_257	LP_meg_bin.89	29937	31094	+	1158	0	0	0	0	0	0	1
CBAJDB_257_k119_740875_26	CBAJDB_257_k119_740875	CBAJDB_257	LP_meg_bin.89	31150	32577	+	1428	0	0	0	0	0	0	0
CBAJDB_257_k119_740875_27	CBAJDB_257_k119_740875	CBAJDB_257	LP_meg_bin.89	32558	33052	+	495	0	0	0	0	0	0	0
CBAJDB_257_k119_749562_1	CBAJDB_257_k119_749562	CBAJDB_257	LP_meg_bin.89	318	1076	+	759	0	0	0	0	0	0	0
CBAJDB_257_k119_749562_2	CBAJDB_257_k119_749562	CBAJDB_257	LP_meg_bin.89	1063	3027	+	1965	0	0	0	0	0	0	3
CBAJDB_257_k119_749562_3	CBAJDB_257_k119_749562	CBAJDB_257	LP_meg_bin.89	3413	4744	+	1332	0	0	0	0	0	0	1
CBAJDB_257_k119_749562_4	CBAJDB_257_k119_749562	CBAJDB_257	LP_meg_bin.89	4880	6196	+	1317	0	0	0	0	0	0	1
CBAJDB_257_k119_749562_5	CBAJDB_257_k119_749562	CBAJDB_257	LP_meg_bin.89	6254	7183	+	930	0	0	0	0	0	0	1
CBAJDB_257_k119_749562_6	CBAJDB_257_k119_749562	CBAJDB_257	LP_meg_bin.89	7238	8008	+	771	0	0	0	0	0	0	1
CBAJDB_257_k119_749562_7	CBAJDB_257_k119_749562	CBAJDB_257	LP_meg_bin.89	8124	9038	+	915	0	0	0	0	0	0	3
CBAJDB_257_k119_749562_8	CBAJDB_257_k119_749562	CBAJDB_257	LP_meg_bin.89	9613	10485	-	873	0	0	0	0	0	0	1
CBAJDB_257_k119_749562_9	CBAJDB_257_k119_749562	CBAJDB_257	LP_meg_bin.89	10511	10942	-	432	0	0	0	0	0	0	0
CBAJDB_257_k119_749562_10	CBAJDB_257_k119_749562	CBAJDB_257	LP_meg_bin.89	11050	11949	-	900	0	0	0	0	0	0	0
CBAJDB_257_k119_769182_1	CBAJDB_257_k119_769182	CBAJDB_257	LP_meg_bin.89	447	638	-	192	0	0	0	0	0	0	0
CBAJDB_257_k119_769182_2	CBAJDB_257_k119_769182	CBAJDB_257	LP_meg_bin.89	620	1228	-	609	0	0	0	0	0	0	2
CBAJDB_257_k119_769182_3	CBAJDB_257_k119_769182	CBAJDB_257	LP_meg_bin.89	1323	2108	-	786	0	0	0	0	0	0	4
CBAJDB_257_k119_769182_4	CBAJDB_257_k119_769182	CBAJDB_257	LP_meg_bin.89	2101	3102	-	1002	0	0	0	0	0	0	3
CBAJDB_257_k119_769182_5	CBAJDB_257_k119_769182	CBAJDB_257	LP_meg_bin.89	3092	4027	-	936	0	0	0	0	0	0	2
CBAJDB_257_k119_769182_6	CBAJDB_257_k119_769182	CBAJDB_257	LP_meg_bin.89	4167	6734	-	2568	0	0	0	0	0	0	7
CBAJDB_257_k119_769182_7	CBAJDB_257_k119_769182	CBAJDB_257	LP_meg_bin.89	6981	7829	+	849	0	0	0	0	0	0	0
CBAJDB_257_k119_769182_8	CBAJDB_257_k119_769182	CBAJDB_257	LP_meg_bin.89	7997	9688	-	1692	0	0	0	0	0	0	2
CBAJDB_257_k119_769182_9	CBAJDB_257_k119_769182	CBAJDB_257	LP_meg_bin.89	9869	10969	-	1101	0	0	0	0	0	0	2
CBAJDB_257_k119_772852_1	CBAJDB_257_k119_772852	CBAJDB_257	LP_meg_bin.89	138	1883	-	1746	0	0	0	0	0	0	6
CBAJDB_257_k119_772852_2	CBAJDB_257_k119_772852	CBAJDB_257	LP_meg_bin.89	2087	2275	-	189	0	0	0	0	0	0	0
CBAJDB_257_k119_772852_3	CBAJDB_257_k119_772852	CBAJDB_257	LP_meg_bin.89	2297	3319	-	1023	0	0	0	0	0	0	1
CBAJDB_257_k119_772852_4	CBAJDB_257_k119_772852	CBAJDB_257	LP_meg_bin.89	3303	5231	-	1929	0	0	0	0	0	0	1
CBAJDB_257_k119_772852_5	CBAJDB_257_k119_772852	CBAJDB_257	LP_meg_bin.89	5242	6075	-	834	0	0	0	0	0	0	0
CBAJDB_257_k119_772852_6	CBAJDB_257_k119_772852	CBAJDB_257	LP_meg_bin.89	6078	7079	-	1002	0	0	0	0	0	0	2
CBAJDB_257_k119_772852_7	CBAJDB_257_k119_772852	CBAJDB_257	LP_meg_bin.89	7043	8431	-	1389	0	0	0	0	0	0	0
CBAJDB_257_k119_772852_8	CBAJDB_257_k119_772852	CBAJDB_257	LP_meg_bin.89	8623	10887	-	2265	0	0	0	0	0	0	1
CBAJDB_257_k119_772852_9	CBAJDB_257_k119_772852	CBAJDB_257	LP_meg_bin.89	10992	11375	-	384	0	0	0	0	0	0	0
CBAJDB_257_k119_772852_10	CBAJDB_257_k119_772852	CBAJDB_257	LP_meg_bin.89	11604	11864	-	261	0	0	0	0	0	0	1
CBAJDB_257_k119_772852_11	CBAJDB_257_k119_772852	CBAJDB_257	LP_meg_bin.89	12190	13101	-	912	0	0	0	0	0	0	0
CBAJDB_257_k119_772852_12	CBAJDB_257_k119_772852	CBAJDB_257	LP_meg_bin.89	13304	14089	-	786	0	0	0	0	0	0	0
CBAJDB_257_k119_772852_13	CBAJDB_257_k119_772852	CBAJDB_257	LP_meg_bin.89	14355	15239	+	885	0	0	0	0	0	0	1
CBAJDB_257_k119_772852_14	CBAJDB_257_k119_772852	CBAJDB_257	LP_meg_bin.89	15276	15491	-	216	0	0	0	0	0	0	1
CBAJDB_257_k119_772852_15	CBAJDB_257_k119_772852	CBAJDB_257	LP_meg_bin.89	15634	16035	-	402	0	0	0	0	0	0	1
CBAJDB_257_k119_772852_16	CBAJDB_257_k119_772852	CBAJDB_257	LP_meg_bin.89	16092	16253	-	162	0	0	0	0	0	0	0
CBAJDB_257_k119_772852_17	CBAJDB_257_k119_772852	CBAJDB_257	LP_meg_bin.89	16510	17886	-	1377	0	0	0	0	0	0	0
CBAJDB_257_k119_772852_18	CBAJDB_257_k119_772852	CBAJDB_257	LP_meg_bin.89	18194	18391	-	198	0	0	0	0	0	0	1
CBAJDB_257_k119_772852_19	CBAJDB_257_k119_772852	CBAJDB_257	LP_meg_bin.89	18532	19143	-	612	0	0	0	0	0	0	1
CBAJDB_257_k119_772852_20	CBAJDB_257_k119_772852	CBAJDB_257	LP_meg_bin.89	19092	20129	-	1038	0	0	0	0	0	0	0
CBAJDB_257_k119_772852_21	CBAJDB_257_k119_772852	CBAJDB_257	LP_meg_bin.89	20162	20368	-	207	0	0	0	0	0	0	0
CBAJDB_257_k119_772852_22	CBAJDB_257_k119_772852	CBAJDB_257	LP_meg_bin.89	20514	21224	-	711	0	0	0	0	0	0	0
CBAJDB_257_k119_772852_23	CBAJDB_257_k119_772852	CBAJDB_257	LP_meg_bin.89	21271	21954	-	684	0	0	0	0	0	0	0
CBAJDB_257_k119_772852_24	CBAJDB_257_k119_772852	CBAJDB_257	LP_meg_bin.89	21965	22966	-	1002	0	0	0	0	0	0	1
CBAJDB_257_k119_772852_25	CBAJDB_257_k119_772852	CBAJDB_257	LP_meg_bin.89	22956	23402	-	447	0	0	0	0	0	0	0
CBAJDB_257_k119_772852_26	CBAJDB_257_k119_772852	CBAJDB_257	LP_meg_bin.89	23406	24650	-	1245	0	0	0	0	0	0	4
CBAJDB_257_k119_772852_27	CBAJDB_257_k119_772852	CBAJDB_257	LP_meg_bin.89	24748	25488	-	741	0	0	0	0	0	0	1
CBAJDB_257_k119_772852_28	CBAJDB_257_k119_772852	CBAJDB_257	LP_meg_bin.89	25491	26414	-	924	0	0	0	0	0	0	2
CBAJDB_257_k119_772852_29	CBAJDB_257_k119_772852	CBAJDB_257	LP_meg_bin.89	26460	27389	-	930	0	0	0	0	0	0	1
CBAJDB_257_k119_772852_30	CBAJDB_257_k119_772852	CBAJDB_257	LP_meg_bin.89	27469	27702	-	234	0	0	0	0	0	0	1
CBAJDB_257_k119_772852_31	CBAJDB_257_k119_772852	CBAJDB_257	LP_meg_bin.89	27788	28633	-	846	0	0	0	0	0	0	0
CBAJDB_257_k119_772852_32	CBAJDB_257_k119_772852	CBAJDB_257	LP_meg_bin.89	28693	29430	-	738	0	0	0	0	0	0	2
CBAJDB_257_k119_772852_33	CBAJDB_257_k119_772852	CBAJDB_257	LP_meg_bin.89	29420	30328	-	909	0	0	0	0	0	0	1
CBAJDB_257_k119_772852_34	CBAJDB_257_k119_772852	CBAJDB_257	LP_meg_bin.89	30341	31348	-	1008	0	0	0	0	0	0	1
CBAJDB_257_k119_772852_35	CBAJDB_257_k119_772852	CBAJDB_257	LP_meg_bin.89	31361	31801	-	441	0	0	0	0	0	0	1
CBAJDB_257_k119_772852_36	CBAJDB_257_k119_772852	CBAJDB_257	LP_meg_bin.89	31812	32417	-	606	0	0	0	0	0	0	1
CBAJDB_257_k119_772852_37	CBAJDB_257_k119_772852	CBAJDB_257	LP_meg_bin.89	32425	33837	-	1413	0	0	0	0	0	0	0
CBAJDB_257_k119_772852_38	CBAJDB_257_k119_772852	CBAJDB_257	LP_meg_bin.89	33920	35365	-	1446	0	0	0	0	0	0	2
CBAJDB_257_k119_772852_39	CBAJDB_257_k119_772852	CBAJDB_257	LP_meg_bin.89	35370	35978	-	609	0	0	0	0	0	0	0
CBAJDB_257_k119_772852_40	CBAJDB_257_k119_772852	CBAJDB_257	LP_meg_bin.89	36043	37434	-	1392	0	0	0	0	0	0	1
CBAJDB_257_k119_772852_41	CBAJDB_257_k119_772852	CBAJDB_257	LP_meg_bin.89	38357	38491	-	135	0	0	0	0	0	0	1
CBAJDB_257_k119_776554_1	CBAJDB_257_k119_776554	CBAJDB_257	LP_meg_bin.89	3	164	+	162	0	0	0	2	0	0	8
CBAJDB_257_k119_776554_2	CBAJDB_257_k119_776554	CBAJDB_257	LP_meg_bin.89	1222	1335	-	114	0	0	0	0	0	0	0
CBAJDB_257_k119_776554_3	CBAJDB_257_k119_776554	CBAJDB_257	LP_meg_bin.89	1335	2504	-	1170	0	0	0	0	0	0	0
CBAJDB_257_k119_776554_4	CBAJDB_257_k119_776554	CBAJDB_257	LP_meg_bin.89	2588	2893	-	306	0	0	0	0	0	0	0
CBAJDB_257_k119_776554_5	CBAJDB_257_k119_776554	CBAJDB_257	LP_meg_bin.89	2903	4597	-	1695	0	0	0	0	0	0	1
CBAJDB_257_k119_776554_6	CBAJDB_257_k119_776554	CBAJDB_257	LP_meg_bin.89	4604	5590	-	987	0	0	0	0	0	0	1
CBAJDB_257_k119_776554_7	CBAJDB_257_k119_776554	CBAJDB_257	LP_meg_bin.89	5594	7102	-	1509	0	0	0	0	0	0	0
CBAJDB_257_k119_776554_8	CBAJDB_257_k119_776554	CBAJDB_257	LP_meg_bin.89	7199	8338	-	1140	0	0	0	0	0	0	0
CBAJDB_257_k119_796807_1	CBAJDB_257_k119_796807	CBAJDB_257	LP_meg_bin.89	333	1124	+	792	0	0	0	0	0	0	2
CBAJDB_257_k119_796807_2	CBAJDB_257_k119_796807	CBAJDB_257	LP_meg_bin.89	1169	2374	+	1206	0	0	0	0	0	0	0
CBAJDB_257_k119_796807_3	CBAJDB_257_k119_796807	CBAJDB_257	LP_meg_bin.89	2371	4992	+	2622	0	0	0	0	0	0	4
CBAJDB_257_k119_796807_4	CBAJDB_257_k119_796807	CBAJDB_257	LP_meg_bin.89	4982	6487	+	1506	0	0	0	0	0	0	1
CBAJDB_257_k119_796807_5	CBAJDB_257_k119_796807	CBAJDB_257	LP_meg_bin.89	6494	7609	+	1116	0	0	0	0	0	0	3
CBAJDB_257_k119_796807_6	CBAJDB_257_k119_796807	CBAJDB_257	LP_meg_bin.89	7904	10096	+	2193	0	0	0	0	0	0	6
CBAJDB_257_k119_796807_7	CBAJDB_257_k119_796807	CBAJDB_257	LP_meg_bin.89	10205	10966	+	762	0	0	0	0	0	0	2
CBAJDB_257_k119_796807_8	CBAJDB_257_k119_796807	CBAJDB_257	LP_meg_bin.89	11043	12146	+	1104	0	0	0	0	0	0	1
CBAJDB_257_k119_796807_9	CBAJDB_257_k119_796807	CBAJDB_257	LP_meg_bin.89	12219	12740	+	522	0	0	0	0	0	0	0
CBAJDB_257_k119_796807_10	CBAJDB_257_k119_796807	CBAJDB_257	LP_meg_bin.89	12773	13048	+	276	0	0	0	0	0	0	1
CBAJDB_257_k119_796807_11	CBAJDB_257_k119_796807	CBAJDB_257	LP_meg_bin.89	13139	13984	-	846	0	0	0	0	0	0	1
CBAJDB_257_k119_804662_1	CBAJDB_257_k119_804662	CBAJDB_257	LP_meg_bin.89	521	751	-	231	0	0	0	3	0	0	12
CBAJDB_257_k119_804662_2	CBAJDB_257_k119_804662	CBAJDB_257	LP_meg_bin.89	763	1353	-	591	0	0	3	0	0	0	66
CBAJDB_257_k119_804662_3	CBAJDB_257_k119_804662	CBAJDB_257	LP_meg_bin.89	1620	1874	-	255	0	0	0	0	0	0	0
CBAJDB_257_k119_804662_4	CBAJDB_257_k119_804662	CBAJDB_257	LP_meg_bin.89	1977	2177	+	201	0	0	0	0	0	0	0
CBAJDB_257_k119_804662_5	CBAJDB_257_k119_804662	CBAJDB_257	LP_meg_bin.89	2366	2923	+	558	0	0	0	0	0	0	2
CBAJDB_257_k119_804662_6	CBAJDB_257_k119_804662	CBAJDB_257	LP_meg_bin.89	2942	3445	+	504	0	0	0	0	0	0	0
CBAJDB_257_k119_804662_7	CBAJDB_257_k119_804662	CBAJDB_257	LP_meg_bin.89	3617	4045	+	429	0	0	0	0	0	0	0
CBAJDB_257_k119_804662_8	CBAJDB_257_k119_804662	CBAJDB_257	LP_meg_bin.89	4048	4899	+	852	0	0	0	0	0	0	0
CBAJDB_257_k119_804662_9	CBAJDB_257_k119_804662	CBAJDB_257	LP_meg_bin.89	4899	5528	+	630	0	0	0	0	0	0	0
CBAJDB_257_k119_804662_10	CBAJDB_257_k119_804662	CBAJDB_257	LP_meg_bin.89	5778	6467	+	690	0	0	0	0	0	0	1
CBAJDB_257_k119_804662_11	CBAJDB_257_k119_804662	CBAJDB_257	LP_meg_bin.89	6464	7495	+	1032	0	0	0	0	0	0	0
CBAJDB_257_k119_804662_12	CBAJDB_257_k119_804662	CBAJDB_257	LP_meg_bin.89	7634	8002	+	369	0	0	0	0	0	0	0
CBAJDB_257_k119_804662_13	CBAJDB_257_k119_804662	CBAJDB_257	LP_meg_bin.89	8140	8805	+	666	0	0	0	0	0	0	1
CBAJDB_257_k119_804662_14	CBAJDB_257_k119_804662	CBAJDB_257	LP_meg_bin.89	8840	10525	+	1686	0	0	0	0	0	0	2
CBAJDB_257_k119_804662_15	CBAJDB_257_k119_804662	CBAJDB_257	LP_meg_bin.89	10522	11211	+	690	0	0	1	0	0	0	0
CBAJDB_257_k119_804662_16	CBAJDB_257_k119_804662	CBAJDB_257	LP_meg_bin.89	11387	12091	+	705	0	0	0	0	0	0	1
CBAJDB_257_k119_804662_17	CBAJDB_257_k119_804662	CBAJDB_257	LP_meg_bin.89	12119	13627	+	1509	0	0	0	0	0	0	4
CBAJDB_257_k119_804662_18	CBAJDB_257_k119_804662	CBAJDB_257	LP_meg_bin.89	14234	14410	+	177	0	0	0	0	0	0	0
CBAJDB_257_k119_804662_19	CBAJDB_257_k119_804662	CBAJDB_257	LP_meg_bin.89	14471	14677	+	207	0	0	0	0	0	0	1
CBAJDB_257_k119_804662_20	CBAJDB_257_k119_804662	CBAJDB_257	LP_meg_bin.89	14718	14864	+	147	0	0	0	0	0	0	0
CBAJDB_257_k119_804662_21	CBAJDB_257_k119_804662	CBAJDB_257	LP_meg_bin.89	15398	15745	+	348	0	0	0	0	0	0	2
CBAJDB_257_k119_804662_22	CBAJDB_257_k119_804662	CBAJDB_257	LP_meg_bin.89	15752	16042	+	291	0	0	0	0	0	0	0
CBAJDB_257_k119_804662_23	CBAJDB_257_k119_804662	CBAJDB_257	LP_meg_bin.89	16046	16222	+	177	0	0	0	0	0	0	0
CBAJDB_257_k119_804662_24	CBAJDB_257_k119_804662	CBAJDB_257	LP_meg_bin.89	16177	16374	+	198	0	0	0	0	0	0	1
CBAJDB_257_k119_804662_25	CBAJDB_257_k119_804662	CBAJDB_257	LP_meg_bin.89	16652	17338	+	687	0	0	1	0	0	0	0
CBAJDB_257_k119_804662_26	CBAJDB_257_k119_804662	CBAJDB_257	LP_meg_bin.89	17454	18680	+	1227	0	0	0	0	0	0	1
CBAJDB_257_k119_804662_27	CBAJDB_257_k119_804662	CBAJDB_257	LP_meg_bin.89	18715	19428	+	714	0	0	0	0	0	0	1
CBAJDB_257_k119_804662_28	CBAJDB_257_k119_804662	CBAJDB_257	LP_meg_bin.89	19425	21746	+	2322	0	0	0	0	0	0	0
CBAJDB_257_k119_804662_29	CBAJDB_257_k119_804662	CBAJDB_257	LP_meg_bin.89	22367	22951	-	585	0	0	0	0	0	0	1
CBAJDB_257_k119_804662_30	CBAJDB_257_k119_804662	CBAJDB_257	LP_meg_bin.89	22983	24194	-	1212	0	0	0	0	0	0	1
CBAJDB_257_k119_804662_31	CBAJDB_257_k119_804662	CBAJDB_257	LP_meg_bin.89	24222	24941	-	720	0	0	0	0	0	0	0
CBAJDB_257_k119_804662_32	CBAJDB_257_k119_804662	CBAJDB_257	LP_meg_bin.89	25143	26648	-	1506	0	0	0	0	0	0	3
CBAJDB_257_k119_804662_33	CBAJDB_257_k119_804662	CBAJDB_257	LP_meg_bin.89	26648	27742	-	1095	0	0	0	0	0	0	1
CBAJDB_257_k119_804662_34	CBAJDB_257_k119_804662	CBAJDB_257	LP_meg_bin.89	28157	30253	+	2097	0	0	0	0	0	0	1
CBAJDB_257_k119_804662_35	CBAJDB_257_k119_804662	CBAJDB_257	LP_meg_bin.89	30279	31862	+	1584	0	0	0	0	0	0	2
CBAJDB_257_k119_804662_36	CBAJDB_257_k119_804662	CBAJDB_257	LP_meg_bin.89	31918	33531	+	1614	0	0	0	0	0	0	1
CBAJDB_257_k119_804662_37	CBAJDB_257_k119_804662	CBAJDB_257	LP_meg_bin.89	33528	34961	+	1434	0	0	0	0	0	0	2
CBAJDB_257_k119_804662_38	CBAJDB_257_k119_804662	CBAJDB_257	LP_meg_bin.89	35188	35703	+	516	0	0	0	0	0	0	1
CBAJDB_257_k119_804662_39	CBAJDB_257_k119_804662	CBAJDB_257	LP_meg_bin.89	35869	36456	+	588	0	0	0	0	0	0	1
CBAJDB_257_k119_804662_40	CBAJDB_257_k119_804662	CBAJDB_257	LP_meg_bin.89	36694	37413	+	720	0	0	0	0	0	0	1
CBAJDB_257_k119_804662_41	CBAJDB_257_k119_804662	CBAJDB_257	LP_meg_bin.89	37649	37792	+	144	0	0	0	0	0	0	0
CBAJDB_257_k119_804662_42	CBAJDB_257_k119_804662	CBAJDB_257	LP_meg_bin.89	37809	38120	+	312	0	0	0	0	0	0	0
CBAJDB_257_k119_804662_43	CBAJDB_257_k119_804662	CBAJDB_257	LP_meg_bin.89	38120	39019	+	900	0	0	0	0	0	0	2
CBAJDB_257_k119_804662_44	CBAJDB_257_k119_804662	CBAJDB_257	LP_meg_bin.89	39100	39537	+	438	0	0	0	0	0	0	1
CBAJDB_257_k119_804662_45	CBAJDB_257_k119_804662	CBAJDB_257	LP_meg_bin.89	39758	40489	-	732	0	0	0	0	0	0	1
CBAJDB_257_k119_804662_46	CBAJDB_257_k119_804662	CBAJDB_257	LP_meg_bin.89	40528	41184	-	657	0	0	0	0	0	0	2
CBAJDB_257_k119_804662_47	CBAJDB_257_k119_804662	CBAJDB_257	LP_meg_bin.89	41317	42891	-	1575	0	0	0	0	0	0	1
CBAJDB_257_k119_804662_48	CBAJDB_257_k119_804662	CBAJDB_257	LP_meg_bin.89	43185	43895	+	711	0	0	0	0	0	0	0
CBAJDB_257_k119_804662_49	CBAJDB_257_k119_804662	CBAJDB_257	LP_meg_bin.89	43892	45010	+	1119	0	0	0	0	0	0	0
CBAJDB_257_k119_804662_50	CBAJDB_257_k119_804662	CBAJDB_257	LP_meg_bin.89	45379	46173	+	795	0	0	0	0	0	0	2
CBAJDB_257_k119_804662_51	CBAJDB_257_k119_804662	CBAJDB_257	LP_meg_bin.89	46166	48199	+	2034	0	0	0	0	0	0	4
CBAJDB_257_k119_804662_52	CBAJDB_257_k119_804662	CBAJDB_257	LP_meg_bin.89	48267	49019	+	753	0	0	0	0	0	0	1
CBAJDB_257_k119_804662_53	CBAJDB_257_k119_804662	CBAJDB_257	LP_meg_bin.89	49122	49841	+	720	0	0	0	0	0	0	0
CBAJDB_257_k119_804662_54	CBAJDB_257_k119_804662	CBAJDB_257	LP_meg_bin.89	49855	50037	+	183	0	0	0	0	0	0	0
CBAJDB_257_k119_804662_55	CBAJDB_257_k119_804662	CBAJDB_257	LP_meg_bin.89	50137	50427	+	291	0	0	0	0	0	0	0
CBAJDB_257_k119_804662_56	CBAJDB_257_k119_804662	CBAJDB_257	LP_meg_bin.89	50443	50898	+	456	0	0	0	0	0	0	2
CBAJDB_257_k119_804662_57	CBAJDB_257_k119_804662	CBAJDB_257	LP_meg_bin.89	50927	51190	+	264	0	0	0	0	0	0	0
CBAJDB_257_k119_804662_58	CBAJDB_257_k119_804662	CBAJDB_257	LP_meg_bin.89	51500	52681	+	1182	0	0	0	0	0	0	2
CBAJDB_257_k119_804662_59	CBAJDB_257_k119_804662	CBAJDB_257	LP_meg_bin.89	52947	54992	+	2046	0	0	0	0	0	0	2
CBAJDB_257_k119_804662_60	CBAJDB_257_k119_804662	CBAJDB_257	LP_meg_bin.89	55015	55464	+	450	0	0	0	0	0	0	1
CBAJDB_257_k119_804662_61	CBAJDB_257_k119_804662	CBAJDB_257	LP_meg_bin.89	55495	56832	+	1338	0	0	0	0	0	0	4
CBAJDB_257_k119_804662_62	CBAJDB_257_k119_804662	CBAJDB_257	LP_meg_bin.89	56790	56963	+	174	0	0	0	0	0	0	0
CBAJDB_257_k119_804662_63	CBAJDB_257_k119_804662	CBAJDB_257	LP_meg_bin.89	56942	57622	+	681	0	0	0	0	0	0	2
CBAJDB_257_k119_804662_64	CBAJDB_257_k119_804662	CBAJDB_257	LP_meg_bin.89	57643	57813	-	171	0	0	0	0	0	0	1
CBAJDB_257_k119_804662_65	CBAJDB_257_k119_804662	CBAJDB_257	LP_meg_bin.89	57913	58659	-	747	0	0	0	0	0	0	0
CBAJDB_257_k119_804662_66	CBAJDB_257_k119_804662	CBAJDB_257	LP_meg_bin.89	58735	58977	-	243	0	0	0	0	0	0	1
CBAJDB_257_k119_804662_67	CBAJDB_257_k119_804662	CBAJDB_257	LP_meg_bin.89	59056	59259	-	204	0	0	0	0	0	0	1
CBAJDB_257_k119_804662_68	CBAJDB_257_k119_804662	CBAJDB_257	LP_meg_bin.89	59347	61386	-	2040	0	0	0	0	0	0	1
CBAJDB_257_k119_804662_69	CBAJDB_257_k119_804662	CBAJDB_257	LP_meg_bin.89	61704	61895	+	192	0	0	0	0	0	0	1
CBAJDB_257_k119_804662_70	CBAJDB_257_k119_804662	CBAJDB_257	LP_meg_bin.89	62172	62771	-	600	0	0	0	0	0	0	1
CBAJDB_257_k119_804662_71	CBAJDB_257_k119_804662	CBAJDB_257	LP_meg_bin.89	63100	65202	+	2103	0	0	0	0	0	0	2
CBAJDB_257_k119_804662_72	CBAJDB_257_k119_804662	CBAJDB_257	LP_meg_bin.89	65301	68195	+	2895	0	0	0	0	0	0	5
CBAJDB_257_k119_804662_73	CBAJDB_257_k119_804662	CBAJDB_257	LP_meg_bin.89	68301	69083	-	783	0	0	0	0	0	0	0
CBAJDB_257_k119_804662_74	CBAJDB_257_k119_804662	CBAJDB_257	LP_meg_bin.89	69818	71578	+	1761	0	0	0	0	0	0	2
CBAJDB_257_k119_804662_75	CBAJDB_257_k119_804662	CBAJDB_257	LP_meg_bin.89	71647	72402	+	756	0	0	0	0	0	0	1
CBAJDB_257_k119_804662_76	CBAJDB_257_k119_804662	CBAJDB_257	LP_meg_bin.89	72462	73523	+	1062	0	0	0	0	0	0	3
CBAJDB_257_k119_804662_77	CBAJDB_257_k119_804662	CBAJDB_257	LP_meg_bin.89	73563	74015	+	453	0	0	0	0	0	0	1
CBAJDB_257_k119_804662_78	CBAJDB_257_k119_804662	CBAJDB_257	LP_meg_bin.89	74047	74676	+	630	0	0	0	0	0	0	0
CBAJDB_257_k119_804662_79	CBAJDB_257_k119_804662	CBAJDB_257	LP_meg_bin.89	74695	75174	+	480	0	0	0	0	0	0	0
CBAJDB_257_k119_804662_80	CBAJDB_257_k119_804662	CBAJDB_257	LP_meg_bin.89	75245	76417	+	1173	0	0	0	0	0	0	4
CBAJDB_257_k119_804662_81	CBAJDB_257_k119_804662	CBAJDB_257	LP_meg_bin.89	76488	76985	-	498	0	0	0	0	0	0	0
CBAJDB_257_k119_804662_82	CBAJDB_257_k119_804662	CBAJDB_257	LP_meg_bin.89	77421	77867	+	447	0	0	0	0	0	0	0
CBAJDB_257_k119_804662_83	CBAJDB_257_k119_804662	CBAJDB_257	LP_meg_bin.89	77880	78596	+	717	0	0	0	0	0	0	0
CBAJDB_257_k119_804662_84	CBAJDB_257_k119_804662	CBAJDB_257	LP_meg_bin.89	78710	78964	+	255	0	0	0	0	0	0	0
CBAJDB_257_k119_804662_85	CBAJDB_257_k119_804662	CBAJDB_257	LP_meg_bin.89	79013	79576	+	564	0	0	0	0	0	0	2
CBAJDB_257_k119_804662_86	CBAJDB_257_k119_804662	CBAJDB_257	LP_meg_bin.89	79564	80109	+	546	0	0	0	0	0	0	0
CBAJDB_257_k119_804662_87	CBAJDB_257_k119_804662	CBAJDB_257	LP_meg_bin.89	80169	81680	+	1512	0	0	0	0	0	0	1
CBAJDB_257_k119_804662_88	CBAJDB_257_k119_804662	CBAJDB_257	LP_meg_bin.89	81743	82627	+	885	0	0	0	0	0	0	1
CBAJDB_257_k119_804662_89	CBAJDB_257_k119_804662	CBAJDB_257	LP_meg_bin.89	82687	84084	+	1398	0	0	0	0	0	0	0
CBAJDB_257_k119_804662_90	CBAJDB_257_k119_804662	CBAJDB_257	LP_meg_bin.89	84105	84509	+	405	0	0	0	0	0	0	2
CBAJDB_257_k119_804662_91	CBAJDB_257_k119_804662	CBAJDB_257	LP_meg_bin.89	84577	84966	+	390	0	0	0	0	0	0	0
CBAJDB_257_k119_804662_92	CBAJDB_257_k119_804662	CBAJDB_257	LP_meg_bin.89	85073	86284	+	1212	0	0	0	0	0	0	2
CBAJDB_257_k119_804662_93	CBAJDB_257_k119_804662	CBAJDB_257	LP_meg_bin.89	86297	88834	+	2538	0	0	0	0	0	0	1
CBAJDB_257_k119_804662_94	CBAJDB_257_k119_804662	CBAJDB_257	LP_meg_bin.89	89040	90020	+	981	0	0	0	0	0	0	1
CBAJDB_257_k119_804662_95	CBAJDB_257_k119_804662	CBAJDB_257	LP_meg_bin.89	90017	90973	+	957	0	0	0	0	0	0	1
CBAJDB_257_k119_804662_96	CBAJDB_257_k119_804662	CBAJDB_257	LP_meg_bin.89	91430	92827	-	1398	0	0	0	0	0	0	0
CBAJDB_257_k119_804662_97	CBAJDB_257_k119_804662	CBAJDB_257	LP_meg_bin.89	92994	93521	-	528	0	0	0	0	0	0	3
CBAJDB_257_k119_804662_98	CBAJDB_257_k119_804662	CBAJDB_257	LP_meg_bin.89	93747	94682	-	936	0	0	0	0	0	0	0
CBAJDB_257_k119_804662_99	CBAJDB_257_k119_804662	CBAJDB_257	LP_meg_bin.89	94709	95230	-	522	0	0	0	0	0	0	2
CBAJDB_257_k119_804662_100	CBAJDB_257_k119_804662	CBAJDB_257	LP_meg_bin.89	95737	96282	+	546	0	0	0	0	0	0	1
CBAJDB_257_k119_804662_101	CBAJDB_257_k119_804662	CBAJDB_257	LP_meg_bin.89	96341	97252	+	912	0	0	0	0	0	0	0
CBAJDB_257_k119_804662_102	CBAJDB_257_k119_804662	CBAJDB_257	LP_meg_bin.89	97274	98344	+	1071	0	0	0	0	0	0	3
CBAJDB_257_k119_804662_103	CBAJDB_257_k119_804662	CBAJDB_257	LP_meg_bin.89	98389	99993	+	1605	0	0	0	0	0	0	4
CBAJDB_257_k119_804662_104	CBAJDB_257_k119_804662	CBAJDB_257	LP_meg_bin.89	100210	101547	+	1338	0	0	0	0	0	0	2
CBAJDB_257_k119_804662_105	CBAJDB_257_k119_804662	CBAJDB_257	LP_meg_bin.89	101547	102089	+	543	0	0	0	0	0	0	1
CBAJDB_257_k119_804662_106	CBAJDB_257_k119_804662	CBAJDB_257	LP_meg_bin.89	102121	102906	+	786	0	0	0	0	0	0	3
CBAJDB_257_k119_804662_107	CBAJDB_257_k119_804662	CBAJDB_257	LP_meg_bin.89	102983	103723	+	741	0	0	0	0	0	0	2
CBAJDB_257_k119_804662_108	CBAJDB_257_k119_804662	CBAJDB_257	LP_meg_bin.89	103753	104856	+	1104	0	0	0	0	0	0	1
CBAJDB_257_k119_804662_109	CBAJDB_257_k119_804662	CBAJDB_257	LP_meg_bin.89	104891	117040	+	12150	0	0	0	0	0	0	16
CBAJDB_257_k119_804662_110	CBAJDB_257_k119_804662	CBAJDB_257	LP_meg_bin.89	117344	118882	-	1539	0	0	0	0	0	0	3
CBAJDB_257_k119_804662_111	CBAJDB_257_k119_804662	CBAJDB_257	LP_meg_bin.89	118950	120140	-	1191	0	0	0	0	0	0	3
CBAJDB_257_k119_804662_112	CBAJDB_257_k119_804662	CBAJDB_257	LP_meg_bin.89	120172	121149	-	978	0	0	0	0	0	0	0
CBAJDB_257_k119_804662_113	CBAJDB_257_k119_804662	CBAJDB_257	LP_meg_bin.89	121164	122237	-	1074	0	0	0	0	0	0	1
CBAJDB_257_k119_804662_114	CBAJDB_257_k119_804662	CBAJDB_257	LP_meg_bin.89	122531	123910	-	1380	0	0	0	0	0	0	2
CBAJDB_257_k119_804662_115	CBAJDB_257_k119_804662	CBAJDB_257	LP_meg_bin.89	124227	125501	+	1275	0	0	0	0	0	0	3
CBAJDB_257_k119_804662_116	CBAJDB_257_k119_804662	CBAJDB_257	LP_meg_bin.89	125498	126616	+	1119	0	0	0	0	0	0	1
CBAJDB_257_k119_804662_117	CBAJDB_257_k119_804662	CBAJDB_257	LP_meg_bin.89	126652	126927	+	276	0	0	0	0	0	0	2
CBAJDB_257_k119_804662_118	CBAJDB_257_k119_804662	CBAJDB_257	LP_meg_bin.89	127370	127945	+	576	0	0	0	0	0	0	0
CBAJDB_257_k119_804662_119	CBAJDB_257_k119_804662	CBAJDB_257	LP_meg_bin.89	127979	131500	+	3522	0	0	0	0	0	0	5
CBAJDB_257_k119_804662_120	CBAJDB_257_k119_804662	CBAJDB_257	LP_meg_bin.89	131579	132178	+	600	0	0	0	0	0	0	1
CBAJDB_257_k119_804662_121	CBAJDB_257_k119_804662	CBAJDB_257	LP_meg_bin.89	132129	133013	+	885	0	0	0	0	0	0	1
CBAJDB_257_k119_804662_122	CBAJDB_257_k119_804662	CBAJDB_257	LP_meg_bin.89	133148	134017	-	870	0	0	0	0	0	0	3
CBAJDB_257_k119_804662_123	CBAJDB_257_k119_804662	CBAJDB_257	LP_meg_bin.89	134071	134220	-	150	0	0	0	0	0	0	2
CBAJDB_257_k119_804662_124	CBAJDB_257_k119_804662	CBAJDB_257	LP_meg_bin.89	134350	134691	-	342	0	0	0	0	0	0	0
CBAJDB_257_k119_804662_125	CBAJDB_257_k119_804662	CBAJDB_257	LP_meg_bin.89	134943	135290	+	348	0	0	0	0	0	0	2
CBAJDB_257_k119_804662_126	CBAJDB_257_k119_804662	CBAJDB_257	LP_meg_bin.89	135287	135952	+	666	0	0	0	0	0	0	0
CBAJDB_257_k119_804662_127	CBAJDB_257_k119_804662	CBAJDB_257	LP_meg_bin.89	135945	136487	+	543	0	0	0	0	0	0	1
CBAJDB_257_k119_804662_128	CBAJDB_257_k119_804662	CBAJDB_257	LP_meg_bin.89	137359	137574	+	216	0	0	0	0	0	0	0
CBAJDB_257_k119_804662_129	CBAJDB_257_k119_804662	CBAJDB_257	LP_meg_bin.89	138027	139283	+	1257	0	0	0	0	0	0	1
CBAJDB_257_k119_804662_130	CBAJDB_257_k119_804662	CBAJDB_257	LP_meg_bin.89	139287	140447	+	1161	0	0	0	0	0	0	1
CBAJDB_257_k119_804662_131	CBAJDB_257_k119_804662	CBAJDB_257	LP_meg_bin.89	140537	141436	+	900	0	0	0	0	0	0	2
CBAJDB_257_k119_804662_132	CBAJDB_257_k119_804662	CBAJDB_257	LP_meg_bin.89	141578	143185	+	1608	0	0	0	0	0	0	0
CBAJDB_257_k119_804662_133	CBAJDB_257_k119_804662	CBAJDB_257	LP_meg_bin.89	143211	143570	+	360	0	0	0	0	0	0	2
CBAJDB_257_k119_804662_134	CBAJDB_257_k119_804662	CBAJDB_257	LP_meg_bin.89	143685	143792	+	108	0	0	0	0	0	0	0
CBAJDB_257_k119_804662_135	CBAJDB_257_k119_804662	CBAJDB_257	LP_meg_bin.89	143761	145215	+	1455	0	0	0	0	0	0	1
CBAJDB_257_k119_804662_136	CBAJDB_257_k119_804662	CBAJDB_257	LP_meg_bin.89	145264	146145	+	882	0	0	0	0	0	0	0
CBAJDB_257_k119_805726_1	CBAJDB_257_k119_805726	CBAJDB_257	LP_meg_bin.89	92	418	+	327	0	0	0	0	0	0	0
CBAJDB_257_k119_805726_2	CBAJDB_257_k119_805726	CBAJDB_257	LP_meg_bin.89	435	1370	+	936	0	0	0	0	0	0	0
CBAJDB_257_k119_805726_3	CBAJDB_257_k119_805726	CBAJDB_257	LP_meg_bin.89	1370	1771	+	402	0	0	0	0	0	0	4
CBAJDB_257_k119_805726_4	CBAJDB_257_k119_805726	CBAJDB_257	LP_meg_bin.89	2046	4559	+	2514	0	0	0	0	0	0	15
CBAJDB_257_k119_805726_5	CBAJDB_257_k119_805726	CBAJDB_257	LP_meg_bin.89	4685	5686	+	1002	0	0	0	0	0	0	1
CBAJDB_257_k119_805726_6	CBAJDB_257_k119_805726	CBAJDB_257	LP_meg_bin.89	5699	6691	+	993	0	0	0	0	0	0	1
CBAJDB_257_k119_805726_7	CBAJDB_257_k119_805726	CBAJDB_257	LP_meg_bin.89	6642	6752	+	111	0	0	0	0	0	0	0
CBAJDB_257_k119_805726_8	CBAJDB_257_k119_805726	CBAJDB_257	LP_meg_bin.89	7077	7409	+	333	0	0	0	0	0	0	1
CBAJDB_257_k119_805726_9	CBAJDB_257_k119_805726	CBAJDB_257	LP_meg_bin.89	7396	8904	+	1509	0	0	0	0	0	0	2
CBAJDB_257_k119_805726_10	CBAJDB_257_k119_805726	CBAJDB_257	LP_meg_bin.89	8855	10009	+	1155	0	0	0	0	0	0	0
CBAJDB_257_k119_805726_11	CBAJDB_257_k119_805726	CBAJDB_257	LP_meg_bin.89	10072	11202	+	1131	0	0	0	0	0	0	0
CBAJDB_257_k119_805726_12	CBAJDB_257_k119_805726	CBAJDB_257	LP_meg_bin.89	11209	13413	+	2205	0	0	0	0	0	0	3
CBAJDB_257_k119_805726_13	CBAJDB_257_k119_805726	CBAJDB_257	LP_meg_bin.89	13498	13710	-	213	0	0	0	0	0	0	1
CBAJDB_257_k119_805726_14	CBAJDB_257_k119_805726	CBAJDB_257	LP_meg_bin.89	13825	16689	+	2865	0	0	0	0	0	0	2
CBAJDB_257_k119_805726_15	CBAJDB_257_k119_805726	CBAJDB_257	LP_meg_bin.89	16948	17301	+	354	0	0	0	0	0	0	0
CBAJDB_257_k119_805726_16	CBAJDB_257_k119_805726	CBAJDB_257	LP_meg_bin.89	17379	18221	+	843	0	0	0	0	0	0	0
CBAJDB_257_k119_805726_17	CBAJDB_257_k119_805726	CBAJDB_257	LP_meg_bin.89	18243	18623	+	381	0	0	0	0	0	0	0
CBAJDB_257_k119_805726_18	CBAJDB_257_k119_805726	CBAJDB_257	LP_meg_bin.89	18620	18718	+	99	0	0	0	0	0	0	0
CBAJDB_257_k119_805726_19	CBAJDB_257_k119_805726	CBAJDB_257	LP_meg_bin.89	18895	21300	+	2406	0	0	0	0	0	0	4
CBAJDB_257_k119_805726_20	CBAJDB_257_k119_805726	CBAJDB_257	LP_meg_bin.89	21297	22070	+	774	0	0	0	0	0	0	1
CBAJDB_257_k119_805726_21	CBAJDB_257_k119_805726	CBAJDB_257	LP_meg_bin.89	22119	24158	+	2040	0	0	0	0	0	0	2
CBAJDB_257_k119_805726_22	CBAJDB_257_k119_805726	CBAJDB_257	LP_meg_bin.89	24188	24793	+	606	0	0	0	0	0	0	0
CBAJDB_257_k119_805726_23	CBAJDB_257_k119_805726	CBAJDB_257	LP_meg_bin.89	24799	24975	+	177	0	0	0	0	0	0	0
CBAJDB_257_k119_805726_24	CBAJDB_257_k119_805726	CBAJDB_257	LP_meg_bin.89	24982	25209	+	228	0	0	0	0	0	0	0
CBAJDB_257_k119_805726_25	CBAJDB_257_k119_805726	CBAJDB_257	LP_meg_bin.89	25212	25778	+	567	0	0	0	0	0	0	1
CBAJDB_257_k119_805726_26	CBAJDB_257_k119_805726	CBAJDB_257	LP_meg_bin.89	25802	33409	+	7608	0	0	0	0	0	0	15
CBAJDB_257_k119_805726_27	CBAJDB_257_k119_805726	CBAJDB_257	LP_meg_bin.89	33624	34310	+	687	0	0	0	0	0	0	0
CBAJDB_257_k119_805726_28	CBAJDB_257_k119_805726	CBAJDB_257	LP_meg_bin.89	34451	34669	-	219	0	0	0	0	0	0	0
CBAJDB_257_k119_805726_29	CBAJDB_257_k119_805726	CBAJDB_257	LP_meg_bin.89	34872	35099	-	228	0	0	0	0	0	0	1
CBAJDB_257_k119_805726_30	CBAJDB_257_k119_805726	CBAJDB_257	LP_meg_bin.89	35212	35421	+	210	0	0	0	0	0	0	0
CBAJDB_257_k119_805726_31	CBAJDB_257_k119_805726	CBAJDB_257	LP_meg_bin.89	35607	35906	-	300	0	0	0	0	0	0	0
CBAJDB_257_k119_805726_32	CBAJDB_257_k119_805726	CBAJDB_257	LP_meg_bin.89	36070	36270	+	201	0	0	0	0	0	0	2
CBAJDB_257_k119_805726_33	CBAJDB_257_k119_805726	CBAJDB_257	LP_meg_bin.89	36492	36683	+	192	0	0	0	0	0	0	0
CBAJDB_257_k119_805726_34	CBAJDB_257_k119_805726	CBAJDB_257	LP_meg_bin.89	36831	37055	+	225	0	0	0	0	0	0	0
CBAJDB_257_k119_805726_35	CBAJDB_257_k119_805726	CBAJDB_257	LP_meg_bin.89	37435	37767	+	333	0	0	0	0	0	0	0
CBAJDB_257_k119_805726_36	CBAJDB_257_k119_805726	CBAJDB_257	LP_meg_bin.89	38059	39531	+	1473	0	0	0	0	0	0	2
CBAJDB_257_k119_805726_37	CBAJDB_257_k119_805726	CBAJDB_257	LP_meg_bin.89	39674	40240	+	567	0	0	0	0	0	0	0
CBAJDB_257_k119_805726_38	CBAJDB_257_k119_805726	CBAJDB_257	LP_meg_bin.89	41071	41349	-	279	0	0	1	0	0	0	0
CBAJDB_257_k119_805726_39	CBAJDB_257_k119_805726	CBAJDB_257	LP_meg_bin.89	41355	41879	-	525	0	0	0	0	0	0	0
CBAJDB_257_k119_805726_40	CBAJDB_257_k119_805726	CBAJDB_257	LP_meg_bin.89	41916	42128	-	213	0	0	0	0	0	0	0
CBAJDB_257_k119_805726_41	CBAJDB_257_k119_805726	CBAJDB_257	LP_meg_bin.89	43469	43657	+	189	0	0	0	0	0	0	3
CBAJDB_257_k119_805726_42	CBAJDB_257_k119_805726	CBAJDB_257	LP_meg_bin.89	43765	43941	+	177	0	0	0	0	0	0	3
CBAJDB_257_k119_805726_43	CBAJDB_257_k119_805726	CBAJDB_257	LP_meg_bin.89	43984	45219	+	1236	0	0	0	0	0	0	18
CBAJDB_257_k119_805726_44	CBAJDB_257_k119_805726	CBAJDB_257	LP_meg_bin.89	45574	46239	-	666	0	0	0	0	0	0	0
CBAJDB_257_k119_805726_45	CBAJDB_257_k119_805726	CBAJDB_257	LP_meg_bin.89	46350	46553	+	204	0	0	0	0	0	0	2
CBAJDB_257_k119_805726_46	CBAJDB_257_k119_805726	CBAJDB_257	LP_meg_bin.89	46641	46895	+	255	0	0	0	0	0	0	1
CBAJDB_257_k119_818259_1	CBAJDB_257_k119_818259	CBAJDB_257	LP_meg_bin.89	28	1245	+	1218	0	0	1	0	0	0	1
CBAJDB_257_k119_818259_2	CBAJDB_257_k119_818259	CBAJDB_257	LP_meg_bin.89	1366	2385	+	1020	0	0	0	0	0	0	0
CBAJDB_257_k119_818259_3	CBAJDB_257_k119_818259	CBAJDB_257	LP_meg_bin.89	2421	2630	+	210	0	0	0	0	0	0	2
CBAJDB_257_k119_818259_4	CBAJDB_257_k119_818259	CBAJDB_257	LP_meg_bin.89	2713	3843	+	1131	0	0	0	0	0	0	2
CBAJDB_257_k119_818259_5	CBAJDB_257_k119_818259	CBAJDB_257	LP_meg_bin.89	4059	5156	+	1098	0	0	0	0	0	0	5
CBAJDB_257_k119_818259_6	CBAJDB_257_k119_818259	CBAJDB_257	LP_meg_bin.89	5433	5945	+	513	0	0	0	0	0	0	1
CBAJDB_257_k119_818259_7	CBAJDB_257_k119_818259	CBAJDB_257	LP_meg_bin.89	5995	6930	+	936	0	0	0	0	0	0	1
CBAJDB_257_k119_818259_8	CBAJDB_257_k119_818259	CBAJDB_257	LP_meg_bin.89	6935	7426	+	492	0	0	0	0	0	0	2
CBAJDB_257_k119_818259_9	CBAJDB_257_k119_818259	CBAJDB_257	LP_meg_bin.89	7504	9807	+	2304	0	0	1	0	0	0	2
CBAJDB_257_k119_818259_10	CBAJDB_257_k119_818259	CBAJDB_257	LP_meg_bin.89	9906	11642	+	1737	0	0	0	0	0	0	3
CBAJDB_257_k119_818259_11	CBAJDB_257_k119_818259	CBAJDB_257	LP_meg_bin.89	11688	12647	+	960	0	0	0	0	0	0	0
CBAJDB_257_k119_818259_12	CBAJDB_257_k119_818259	CBAJDB_257	LP_meg_bin.89	12666	14021	+	1356	0	0	0	0	0	0	6
CBAJDB_257_k119_818259_13	CBAJDB_257_k119_818259	CBAJDB_257	LP_meg_bin.89	14043	15197	+	1155	0	0	0	0	0	0	0
CBAJDB_257_k119_818259_14	CBAJDB_257_k119_818259	CBAJDB_257	LP_meg_bin.89	15329	16579	+	1251	0	0	0	0	0	0	1
CBAJDB_257_k119_818259_15	CBAJDB_257_k119_818259	CBAJDB_257	LP_meg_bin.89	16586	18571	+	1986	0	0	0	0	0	0	3
CBAJDB_257_k119_818259_16	CBAJDB_257_k119_818259	CBAJDB_257	LP_meg_bin.89	18721	19923	+	1203	0	0	0	0	0	0	2
CBAJDB_257_k119_818259_17	CBAJDB_257_k119_818259	CBAJDB_257	LP_meg_bin.89	20137	21252	+	1116	0	0	0	0	0	0	1
CBAJDB_257_k119_818259_18	CBAJDB_257_k119_818259	CBAJDB_257	LP_meg_bin.89	21224	22546	+	1323	0	0	0	0	0	0	0
CBAJDB_257_k119_818259_19	CBAJDB_257_k119_818259	CBAJDB_257	LP_meg_bin.89	22847	23665	+	819	0	0	0	0	0	0	1
CBAJDB_257_k119_818259_20	CBAJDB_257_k119_818259	CBAJDB_257	LP_meg_bin.89	23666	24406	+	741	0	0	0	0	0	0	0
CBAJDB_257_k119_818259_21	CBAJDB_257_k119_818259	CBAJDB_257	LP_meg_bin.89	24530	24763	-	234	0	0	0	0	0	0	2
CBAJDB_257_k119_818259_22	CBAJDB_257_k119_818259	CBAJDB_257	LP_meg_bin.89	24938	25717	+	780	0	0	0	0	0	0	2
CBAJDB_257_k119_818259_23	CBAJDB_257_k119_818259	CBAJDB_257	LP_meg_bin.89	25873	27147	+	1275	0	0	0	0	0	0	1
CBAJDB_257_k119_818259_24	CBAJDB_257_k119_818259	CBAJDB_257	LP_meg_bin.89	27200	27655	+	456	0	0	0	0	0	0	0
CBAJDB_257_k119_818259_25	CBAJDB_257_k119_818259	CBAJDB_257	LP_meg_bin.89	27687	28187	+	501	0	0	0	0	0	0	0
CBAJDB_257_k119_818259_26	CBAJDB_257_k119_818259	CBAJDB_257	LP_meg_bin.89	28192	29100	+	909	0	0	0	0	0	0	1
CBAJDB_257_k119_818259_27	CBAJDB_257_k119_818259	CBAJDB_257	LP_meg_bin.89	29097	29636	+	540	0	0	0	0	0	0	1
CBAJDB_257_k119_818259_28	CBAJDB_257_k119_818259	CBAJDB_257	LP_meg_bin.89	29617	30045	+	429	0	0	0	0	0	0	0
CBAJDB_257_k119_818259_29	CBAJDB_257_k119_818259	CBAJDB_257	LP_meg_bin.89	30116	30673	+	558	0	0	0	0	0	0	0
CBAJDB_257_k119_818259_30	CBAJDB_257_k119_818259	CBAJDB_257	LP_meg_bin.89	31376	32302	+	927	0	0	0	0	0	0	2
CBAJDB_257_k119_818259_31	CBAJDB_257_k119_818259	CBAJDB_257	LP_meg_bin.89	32669	34054	+	1386	0	0	0	0	0	0	1
CBAJDB_257_k119_818259_32	CBAJDB_257_k119_818259	CBAJDB_257	LP_meg_bin.89	34066	35049	+	984	0	0	0	0	0	0	0
CBAJDB_257_k119_818259_33	CBAJDB_257_k119_818259	CBAJDB_257	LP_meg_bin.89	35121	35231	+	111	0	0	0	0	0	0	1
CBAJDB_257_k119_818259_34	CBAJDB_257_k119_818259	CBAJDB_257	LP_meg_bin.89	35228	35659	+	432	0	0	0	0	0	0	0
CBAJDB_257_k119_818259_35	CBAJDB_257_k119_818259	CBAJDB_257	LP_meg_bin.89	35925	37265	+	1341	0	0	0	0	0	0	3
CBAJDB_257_k119_818259_36	CBAJDB_257_k119_818259	CBAJDB_257	LP_meg_bin.89	37531	38004	+	474	0	0	0	0	0	0	0
CBAJDB_257_k119_818259_37	CBAJDB_257_k119_818259	CBAJDB_257	LP_meg_bin.89	38748	39230	+	483	0	0	0	0	0	0	1
CBAJDB_257_k119_818259_38	CBAJDB_257_k119_818259	CBAJDB_257	LP_meg_bin.89	39285	39908	+	624	0	0	0	0	0	0	0
CBAJDB_257_k119_818259_39	CBAJDB_257_k119_818259	CBAJDB_257	LP_meg_bin.89	39991	40488	+	498	0	0	0	0	0	0	0
CBAJDB_257_k119_818259_40	CBAJDB_257_k119_818259	CBAJDB_257	LP_meg_bin.89	40490	40768	+	279	0	0	0	0	0	0	1
CBAJDB_257_k119_818259_41	CBAJDB_257_k119_818259	CBAJDB_257	LP_meg_bin.89	40989	43700	-	2712	0	0	0	0	0	0	1
CBAJDB_257_k119_818259_42	CBAJDB_257_k119_818259	CBAJDB_257	LP_meg_bin.89	44422	45069	+	648	0	0	0	0	0	0	2
CBAJDB_257_k119_818259_43	CBAJDB_257_k119_818259	CBAJDB_257	LP_meg_bin.89	45296	46645	+	1350	0	0	0	0	0	0	2
CBAJDB_257_k119_818259_44	CBAJDB_257_k119_818259	CBAJDB_257	LP_meg_bin.89	46859	47668	+	810	0	0	0	0	0	0	2
CBAJDB_257_k119_818259_45	CBAJDB_257_k119_818259	CBAJDB_257	LP_meg_bin.89	47658	49487	-	1830	0	0	0	0	0	0	4
CBAJDB_257_k119_818259_46	CBAJDB_257_k119_818259	CBAJDB_257	LP_meg_bin.89	50202	50831	+	630	0	0	0	0	0	0	3
CBAJDB_257_k119_818259_47	CBAJDB_257_k119_818259	CBAJDB_257	LP_meg_bin.89	51088	51585	+	498	0	0	0	0	0	0	1
CBAJDB_257_k119_818259_48	CBAJDB_257_k119_818259	CBAJDB_257	LP_meg_bin.89	52063	52947	+	885	0	0	0	0	0	0	1
CBAJDB_257_k119_818259_49	CBAJDB_257_k119_818259	CBAJDB_257	LP_meg_bin.89	52967	53722	+	756	0	0	1	0	0	0	2
CBAJDB_257_k119_818259_50	CBAJDB_257_k119_818259	CBAJDB_257	LP_meg_bin.89	53746	55698	+	1953	0	0	0	0	0	0	0
CBAJDB_257_k119_818259_51	CBAJDB_257_k119_818259	CBAJDB_257	LP_meg_bin.89	55732	56244	-	513	0	0	0	0	0	0	0
CBAJDB_257_k119_818259_52	CBAJDB_257_k119_818259	CBAJDB_257	LP_meg_bin.89	56475	57263	+	789	0	0	0	0	0	0	1
CBAJDB_257_k119_818259_53	CBAJDB_257_k119_818259	CBAJDB_257	LP_meg_bin.89	57504	57704	-	201	0	0	0	0	0	0	0
CBAJDB_257_k119_818259_54	CBAJDB_257_k119_818259	CBAJDB_257	LP_meg_bin.89	58248	58799	+	552	0	0	0	0	0	0	0
CBAJDB_257_k119_818259_55	CBAJDB_257_k119_818259	CBAJDB_257	LP_meg_bin.89	58851	59909	+	1059	0	0	0	0	0	0	1
CBAJDB_257_k119_818259_56	CBAJDB_257_k119_818259	CBAJDB_257	LP_meg_bin.89	60037	60819	+	783	0	0	0	0	0	0	1
CBAJDB_257_k119_818259_57	CBAJDB_257_k119_818259	CBAJDB_257	LP_meg_bin.89	60829	61212	+	384	0	0	0	0	0	0	0
CBAJDB_257_k119_818259_58	CBAJDB_257_k119_818259	CBAJDB_257	LP_meg_bin.89	61306	61602	-	297	0	0	0	0	0	0	0
CBAJDB_257_k119_818259_59	CBAJDB_257_k119_818259	CBAJDB_257	LP_meg_bin.89	62016	62657	+	642	0	0	0	0	0	0	1
CBAJDB_257_k119_818259_60	CBAJDB_257_k119_818259	CBAJDB_257	LP_meg_bin.89	62870	63397	+	528	0	0	0	0	0	0	0
CBAJDB_257_k119_818259_61	CBAJDB_257_k119_818259	CBAJDB_257	LP_meg_bin.89	63394	63963	+	570	0	0	0	0	0	0	0
CBAJDB_257_k119_818259_62	CBAJDB_257_k119_818259	CBAJDB_257	LP_meg_bin.89	63968	64615	+	648	0	0	0	0	0	0	0
CBAJDB_257_k119_818259_63	CBAJDB_257_k119_818259	CBAJDB_257	LP_meg_bin.89	64593	64943	+	351	0	0	0	0	0	0	0
CBAJDB_257_k119_818259_64	CBAJDB_257_k119_818259	CBAJDB_257	LP_meg_bin.89	65217	65462	+	246	0	0	0	0	0	0	2
CBAJDB_257_k119_818259_65	CBAJDB_257_k119_818259	CBAJDB_257	LP_meg_bin.89	65734	66549	-	816	0	0	0	0	0	0	0
CBAJDB_257_k119_824705_1	CBAJDB_257_k119_824705	CBAJDB_257	LP_meg_bin.89	108	512	-	405	0	0	0	0	0	0	2
CBAJDB_257_k119_824705_2	CBAJDB_257_k119_824705	CBAJDB_257	LP_meg_bin.89	534	713	-	180	0	0	0	0	0	0	0
CBAJDB_257_k119_824705_3	CBAJDB_257_k119_824705	CBAJDB_257	LP_meg_bin.89	713	1180	-	468	0	0	3	0	0	0	0
CBAJDB_257_k119_824705_4	CBAJDB_257_k119_824705	CBAJDB_257	LP_meg_bin.89	1456	2994	-	1539	0	0	0	0	0	0	4
CBAJDB_257_k119_824705_5	CBAJDB_257_k119_824705	CBAJDB_257	LP_meg_bin.89	2997	3941	-	945	0	0	1	0	0	0	1
CBAJDB_257_k119_824705_6	CBAJDB_257_k119_824705	CBAJDB_257	LP_meg_bin.89	4014	5369	-	1356	0	0	0	0	0	0	1
CBAJDB_257_k119_824705_7	CBAJDB_257_k119_824705	CBAJDB_257	LP_meg_bin.89	5776	6006	+	231	0	0	0	0	0	0	0
CBAJDB_257_k119_824705_8	CBAJDB_257_k119_824705	CBAJDB_257	LP_meg_bin.89	6008	6352	+	345	0	0	0	0	0	0	1
CBAJDB_257_k119_824705_9	CBAJDB_257_k119_824705	CBAJDB_257	LP_meg_bin.89	6682	9060	+	2379	0	0	0	0	0	0	10
CBAJDB_257_k119_824705_10	CBAJDB_257_k119_824705	CBAJDB_257	LP_meg_bin.89	9112	9870	+	759	0	0	0	0	0	0	1
CBAJDB_257_k119_824705_11	CBAJDB_257_k119_824705	CBAJDB_257	LP_meg_bin.89	9898	11322	+	1425	0	0	0	0	0	0	1
CBAJDB_257_k119_824705_12	CBAJDB_257_k119_824705	CBAJDB_257	LP_meg_bin.89	11724	11906	-	183	0	0	0	0	0	0	0
CBAJDB_257_k119_824705_13	CBAJDB_257_k119_824705	CBAJDB_257	LP_meg_bin.89	12105	12875	-	771	0	0	0	0	0	0	0
CBAJDB_257_k119_824705_14	CBAJDB_257_k119_824705	CBAJDB_257	LP_meg_bin.89	12860	13363	-	504	0	0	0	0	0	0	0
CBAJDB_257_k119_824705_15	CBAJDB_257_k119_824705	CBAJDB_257	LP_meg_bin.89	13436	13927	-	492	0	0	0	0	0	0	1
CBAJDB_257_k119_824705_16	CBAJDB_257_k119_824705	CBAJDB_257	LP_meg_bin.89	14447	15277	+	831	0	0	0	0	0	0	2
CBAJDB_257_k119_824705_17	CBAJDB_257_k119_824705	CBAJDB_257	LP_meg_bin.89	15772	16761	+	990	0	0	0	0	0	0	1
CBAJDB_257_k119_824705_18	CBAJDB_257_k119_824705	CBAJDB_257	LP_meg_bin.89	16815	18293	-	1479	0	0	0	0	0	0	3
CBAJDB_257_k119_824705_19	CBAJDB_257_k119_824705	CBAJDB_257	LP_meg_bin.89	18456	19472	-	1017	0	0	0	0	0	0	1
CBAJDB_257_k119_824705_20	CBAJDB_257_k119_824705	CBAJDB_257	LP_meg_bin.89	19469	20968	-	1500	0	0	0	0	0	0	1
CBAJDB_257_k119_824705_21	CBAJDB_257_k119_824705	CBAJDB_257	LP_meg_bin.89	21203	22267	-	1065	0	0	1	0	0	0	2
CBAJDB_257_k119_824705_22	CBAJDB_257_k119_824705	CBAJDB_257	LP_meg_bin.89	22666	24657	-	1992	0	0	0	0	0	0	3
CBAJDB_257_k119_824705_23	CBAJDB_257_k119_824705	CBAJDB_257	LP_meg_bin.89	25097	26272	-	1176	0	0	0	0	0	0	3
CBAJDB_257_k119_824705_24	CBAJDB_257_k119_824705	CBAJDB_257	LP_meg_bin.89	26269	26751	-	483	0	0	0	0	0	0	4
CBAJDB_257_k119_824705_25	CBAJDB_257_k119_824705	CBAJDB_257	LP_meg_bin.89	26784	27767	-	984	0	0	0	0	0	0	1
CBAJDB_257_k119_824705_26	CBAJDB_257_k119_824705	CBAJDB_257	LP_meg_bin.89	27799	29583	-	1785	0	0	0	0	0	0	3
CBAJDB_257_k119_824705_27	CBAJDB_257_k119_824705	CBAJDB_257	LP_meg_bin.89	29770	30378	+	609	0	0	0	0	0	0	0
CBAJDB_257_k119_824705_28	CBAJDB_257_k119_824705	CBAJDB_257	LP_meg_bin.89	30344	31045	-	702	0	0	0	0	0	0	0
CBAJDB_257_k119_824705_29	CBAJDB_257_k119_824705	CBAJDB_257	LP_meg_bin.89	31042	31692	-	651	0	0	0	0	0	0	0
CBAJDB_257_k119_824705_30	CBAJDB_257_k119_824705	CBAJDB_257	LP_meg_bin.89	31689	33494	-	1806	0	0	0	0	0	0	5
CBAJDB_257_k119_824705_31	CBAJDB_257_k119_824705	CBAJDB_257	LP_meg_bin.89	33649	33987	+	339	0	0	0	0	0	0	1
CBAJDB_257_k119_860307_1	CBAJDB_257_k119_860307	CBAJDB_257	LP_meg_bin.89	3	1940	-	1938	0	0	0	0	0	0	4
CBAJDB_257_k119_860307_2	CBAJDB_257_k119_860307	CBAJDB_257	LP_meg_bin.89	2533	3963	+	1431	0	0	0	0	0	0	1
CBAJDB_257_k119_860307_3	CBAJDB_257_k119_860307	CBAJDB_257	LP_meg_bin.89	3990	4556	+	567	0	0	0	0	0	0	1
CBAJDB_257_k119_860307_4	CBAJDB_257_k119_860307	CBAJDB_257	LP_meg_bin.89	4685	6664	+	1980	0	0	0	0	0	0	1
CBAJDB_257_k119_860307_5	CBAJDB_257_k119_860307	CBAJDB_257	LP_meg_bin.89	6738	7469	-	732	0	0	0	0	0	0	1
CBAJDB_257_k119_860307_6	CBAJDB_257_k119_860307	CBAJDB_257	LP_meg_bin.89	7663	9555	+	1893	0	0	0	0	0	0	5
CBAJDB_257_k119_860307_7	CBAJDB_257_k119_860307	CBAJDB_257	LP_meg_bin.89	10783	10995	+	213	0	0	0	0	0	0	1
CBAJDB_257_k119_860307_8	CBAJDB_257_k119_860307	CBAJDB_257	LP_meg_bin.89	11114	12529	-	1416	0	0	0	0	0	0	2
CBAJDB_257_k119_860307_9	CBAJDB_257_k119_860307	CBAJDB_257	LP_meg_bin.89	12548	14413	-	1866	0	0	0	0	0	0	2
CBAJDB_257_k119_860307_10	CBAJDB_257_k119_860307	CBAJDB_257	LP_meg_bin.89	14521	15381	-	861	0	0	0	0	0	0	0
CBAJDB_257_k119_860307_11	CBAJDB_257_k119_860307	CBAJDB_257	LP_meg_bin.89	15591	16421	-	831	0	0	0	0	0	0	0
CBAJDB_257_k119_860307_12	CBAJDB_257_k119_860307	CBAJDB_257	LP_meg_bin.89	16546	18504	+	1959	0	0	0	0	0	0	2
CBAJDB_257_k119_860307_13	CBAJDB_257_k119_860307	CBAJDB_257	LP_meg_bin.89	18529	19365	+	837	0	0	0	0	0	0	1
CBAJDB_257_k119_860307_14	CBAJDB_257_k119_860307	CBAJDB_257	LP_meg_bin.89	19560	20345	+	786	0	0	0	0	0	0	0
CBAJDB_257_k119_860307_15	CBAJDB_257_k119_860307	CBAJDB_257	LP_meg_bin.89	20460	22871	-	2412	0	0	1	0	0	0	21
CBAJDB_257_k119_860307_16	CBAJDB_257_k119_860307	CBAJDB_257	LP_meg_bin.89	22905	25604	-	2700	0	0	1	0	0	0	24
CBAJDB_257_k119_860307_17	CBAJDB_257_k119_860307	CBAJDB_257	LP_meg_bin.89	25982	27352	+	1371	0	0	0	0	0	0	10
CBAJDB_257_k119_860307_18	CBAJDB_257_k119_860307	CBAJDB_257	LP_meg_bin.89	27418	28377	+	960	0	0	0	0	0	0	3
CBAJDB_257_k119_860307_19	CBAJDB_257_k119_860307	CBAJDB_257	LP_meg_bin.89	28382	29227	+	846	0	0	0	0	0	0	6
CBAJDB_257_k119_860307_20	CBAJDB_257_k119_860307	CBAJDB_257	LP_meg_bin.89	29369	31819	+	2451	0	0	0	0	0	0	5
CBAJDB_257_k119_860307_21	CBAJDB_257_k119_860307	CBAJDB_257	LP_meg_bin.89	32041	32382	+	342	0	0	0	0	0	0	1
CBAJDB_257_k119_860307_22	CBAJDB_257_k119_860307	CBAJDB_257	LP_meg_bin.89	32538	33308	+	771	0	0	0	0	0	0	0
CBAJDB_257_k119_860307_23	CBAJDB_257_k119_860307	CBAJDB_257	LP_meg_bin.89	33401	33733	+	333	0	0	0	0	0	0	0
CBAJDB_257_k119_860307_24	CBAJDB_257_k119_860307	CBAJDB_257	LP_meg_bin.89	33820	34968	+	1149	0	0	0	0	0	0	2
CBAJDB_257_k119_860307_25	CBAJDB_257_k119_860307	CBAJDB_257	LP_meg_bin.89	34965	35624	+	660	0	0	0	0	0	0	0
CBAJDB_257_k119_860307_26	CBAJDB_257_k119_860307	CBAJDB_257	LP_meg_bin.89	35621	37057	+	1437	0	0	0	0	0	0	1
CBAJDB_257_k119_860307_27	CBAJDB_257_k119_860307	CBAJDB_257	LP_meg_bin.89	37029	37913	+	885	0	0	0	0	0	0	0
CBAJDB_257_k119_860307_28	CBAJDB_257_k119_860307	CBAJDB_257	LP_meg_bin.89	38032	39432	+	1401	0	0	0	0	0	0	2
CBAJDB_257_k119_860307_29	CBAJDB_257_k119_860307	CBAJDB_257	LP_meg_bin.89	39483	39974	-	492	0	0	0	0	0	0	1
CBAJDB_257_k119_860307_30	CBAJDB_257_k119_860307	CBAJDB_257	LP_meg_bin.89	40109	41983	+	1875	0	0	0	0	0	0	2
CBAJDB_257_k119_860307_31	CBAJDB_257_k119_860307	CBAJDB_257	LP_meg_bin.89	42006	42320	-	315	0	0	0	0	0	0	2
CBAJDB_257_k119_860307_32	CBAJDB_257_k119_860307	CBAJDB_257	LP_meg_bin.89	42562	43461	+	900	0	0	0	0	0	0	0
CBAJDB_257_k119_860307_33	CBAJDB_257_k119_860307	CBAJDB_257	LP_meg_bin.89	43576	45057	-	1482	0	0	0	0	0	0	2
CBAJDB_257_k119_860307_34	CBAJDB_257_k119_860307	CBAJDB_257	LP_meg_bin.89	45054	46673	-	1620	0	0	0	0	0	0	1
CBAJDB_257_k119_860307_35	CBAJDB_257_k119_860307	CBAJDB_257	LP_meg_bin.89	46936	49131	+	2196	0	0	0	0	0	0	4
CBAJDB_257_k119_860307_36	CBAJDB_257_k119_860307	CBAJDB_257	LP_meg_bin.89	49168	51033	+	1866	0	0	0	0	0	0	5
CBAJDB_257_k119_860307_37	CBAJDB_257_k119_860307	CBAJDB_257	LP_meg_bin.89	51208	52149	+	942	0	0	0	0	0	0	0
CBAJDB_257_k119_860307_38	CBAJDB_257_k119_860307	CBAJDB_257	LP_meg_bin.89	52335	53279	+	945	0	0	0	0	0	0	1
CBAJDB_257_k119_860307_39	CBAJDB_257_k119_860307	CBAJDB_257	LP_meg_bin.89	53328	54239	+	912	0	0	0	0	0	0	0
CBAJDB_257_k119_860307_40	CBAJDB_257_k119_860307	CBAJDB_257	LP_meg_bin.89	54262	55125	+	864	0	0	0	0	0	0	1
CBAJDB_257_k119_860307_41	CBAJDB_257_k119_860307	CBAJDB_257	LP_meg_bin.89	55128	56069	+	942	0	0	0	0	0	0	1
CBAJDB_257_k119_860307_42	CBAJDB_257_k119_860307	CBAJDB_257	LP_meg_bin.89	56085	56348	+	264	0	0	0	0	0	0	0
CBAJDB_257_k119_860307_43	CBAJDB_257_k119_860307	CBAJDB_257	LP_meg_bin.89	56620	57573	+	954	0	0	0	0	0	0	5
CBAJDB_257_k119_860307_44	CBAJDB_257_k119_860307	CBAJDB_257	LP_meg_bin.89	57527	58654	-	1128	0	0	0	0	0	0	4
CBAJDB_257_k119_860307_45	CBAJDB_257_k119_860307	CBAJDB_257	LP_meg_bin.89	58847	59710	+	864	0	0	0	0	0	0	1
CBAJDB_257_k119_860307_46	CBAJDB_257_k119_860307	CBAJDB_257	LP_meg_bin.89	59945	60769	+	825	0	0	0	0	0	0	2
CBAJDB_257_k119_860307_47	CBAJDB_257_k119_860307	CBAJDB_257	LP_meg_bin.89	60789	62237	-	1449	0	0	0	0	0	0	2
CBAJDB_257_k119_860307_48	CBAJDB_257_k119_860307	CBAJDB_257	LP_meg_bin.89	62750	63271	-	522	0	0	0	0	0	0	0
CBAJDB_257_k119_860307_49	CBAJDB_257_k119_860307	CBAJDB_257	LP_meg_bin.89	63361	64230	+	870	0	0	0	0	0	0	1
CBAJDB_257_k119_860307_50	CBAJDB_257_k119_860307	CBAJDB_257	LP_meg_bin.89	64211	65740	+	1530	0	0	0	0	0	0	0
CBAJDB_257_k119_860307_51	CBAJDB_257_k119_860307	CBAJDB_257	LP_meg_bin.89	65763	66218	+	456	0	0	0	0	0	0	2
CBAJDB_257_k119_860307_52	CBAJDB_257_k119_860307	CBAJDB_257	LP_meg_bin.89	66355	67512	+	1158	0	0	0	0	0	0	2
CBAJDB_257_k119_860307_53	CBAJDB_257_k119_860307	CBAJDB_257	LP_meg_bin.89	67526	68044	+	519	0	0	0	0	0	0	2
CBAJDB_257_k119_860307_54	CBAJDB_257_k119_860307	CBAJDB_257	LP_meg_bin.89	68086	69186	+	1101	0	0	0	0	0	0	2
CBAJDB_257_k119_860307_55	CBAJDB_257_k119_860307	CBAJDB_257	LP_meg_bin.89	69371	70222	+	852	0	0	0	0	0	0	0
CBAJDB_257_k119_860307_56	CBAJDB_257_k119_860307	CBAJDB_257	LP_meg_bin.89	70237	70920	+	684	0	0	0	0	0	0	1
CBAJDB_257_k119_860307_57	CBAJDB_257_k119_860307	CBAJDB_257	LP_meg_bin.89	71116	72114	-	999	0	0	0	0	0	0	2
CBAJDB_257_k119_860307_58	CBAJDB_257_k119_860307	CBAJDB_257	LP_meg_bin.89	72265	74331	-	2067	0	0	0	0	0	0	4
CBAJDB_257_k119_860307_59	CBAJDB_257_k119_860307	CBAJDB_257	LP_meg_bin.89	74588	75346	+	759	0	0	0	0	0	0	0
CBAJDB_257_k119_860307_60	CBAJDB_257_k119_860307	CBAJDB_257	LP_meg_bin.89	75321	76244	+	924	0	0	0	0	0	0	1
CBAJDB_257_k119_860307_61	CBAJDB_257_k119_860307	CBAJDB_257	LP_meg_bin.89	76309	76704	-	396	0	0	1	0	0	0	1
CBAJDB_257_k119_860307_62	CBAJDB_257_k119_860307	CBAJDB_257	LP_meg_bin.89	76804	77457	-	654	0	0	0	0	0	0	1
CBAJDB_257_k119_860307_63	CBAJDB_257_k119_860307	CBAJDB_257	LP_meg_bin.89	77454	78317	-	864	0	0	0	0	0	0	2
CBAJDB_257_k119_860307_64	CBAJDB_257_k119_860307	CBAJDB_257	LP_meg_bin.89	78323	78700	-	378	0	0	0	0	0	0	0
CBAJDB_257_k119_860307_65	CBAJDB_257_k119_860307	CBAJDB_257	LP_meg_bin.89	79019	79795	+	777	0	0	0	0	0	0	1
CBAJDB_257_k119_860307_66	CBAJDB_257_k119_860307	CBAJDB_257	LP_meg_bin.89	80298	81722	+	1425	0	0	0	0	0	0	0
CBAJDB_257_k119_860307_67	CBAJDB_257_k119_860307	CBAJDB_257	LP_meg_bin.89	81740	83110	+	1371	0	0	0	0	0	0	4
CBAJDB_257_k119_860307_68	CBAJDB_257_k119_860307	CBAJDB_257	LP_meg_bin.89	83168	83551	+	384	0	0	0	0	0	0	0
CBAJDB_257_k119_860307_69	CBAJDB_257_k119_860307	CBAJDB_257	LP_meg_bin.89	83674	85152	+	1479	0	0	0	0	0	0	3
CBAJDB_257_k119_860307_70	CBAJDB_257_k119_860307	CBAJDB_257	LP_meg_bin.89	85166	85858	-	693	0	0	0	0	0	0	0
CBAJDB_257_k119_860307_71	CBAJDB_257_k119_860307	CBAJDB_257	LP_meg_bin.89	86203	88440	+	2238	0	0	0	0	0	0	6
CBAJDB_257_k119_860307_72	CBAJDB_257_k119_860307	CBAJDB_257	LP_meg_bin.89	88564	88683	+	120	0	0	0	0	0	0	0
CBAJDB_257_k119_860307_73	CBAJDB_257_k119_860307	CBAJDB_257	LP_meg_bin.89	88667	91327	+	2661	0	0	0	0	0	0	2
CBAJDB_257_k119_860307_74	CBAJDB_257_k119_860307	CBAJDB_257	LP_meg_bin.89	91497	91655	+	159	0	0	0	0	0	0	0
CBAJDB_257_k119_860307_75	CBAJDB_257_k119_860307	CBAJDB_257	LP_meg_bin.89	91603	91923	+	321	0	0	0	0	0	0	2
CBAJDB_257_k119_860307_76	CBAJDB_257_k119_860307	CBAJDB_257	LP_meg_bin.89	91959	93038	+	1080	0	0	0	0	0	0	1
CBAJDB_257_k119_860307_77	CBAJDB_257_k119_860307	CBAJDB_257	LP_meg_bin.89	93075	94508	+	1434	0	0	0	0	0	0	2
CBAJDB_257_k119_860307_78	CBAJDB_257_k119_860307	CBAJDB_257	LP_meg_bin.89	94543	96012	+	1470	0	0	0	0	0	0	2
CBAJDB_257_k119_860307_79	CBAJDB_257_k119_860307	CBAJDB_257	LP_meg_bin.89	96083	96382	+	300	0	0	0	0	0	0	0
CBAJDB_257_k119_860307_80	CBAJDB_257_k119_860307	CBAJDB_257	LP_meg_bin.89	96545	97747	+	1203	0	0	0	0	0	0	0
CBAJDB_257_k119_860307_81	CBAJDB_257_k119_860307	CBAJDB_257	LP_meg_bin.89	97750	98595	+	846	0	0	0	0	0	0	0
CBAJDB_257_k119_860307_82	CBAJDB_257_k119_860307	CBAJDB_257	LP_meg_bin.89	98741	99562	+	822	0	0	0	0	0	0	1
CBAJDB_257_k119_860307_83	CBAJDB_257_k119_860307	CBAJDB_257	LP_meg_bin.89	99742	100203	+	462	0	0	0	0	0	0	1
CBAJDB_257_k119_860307_84	CBAJDB_257_k119_860307	CBAJDB_257	LP_meg_bin.89	100429	101193	+	765	0	0	0	0	0	0	1
CBAJDB_257_k119_860307_85	CBAJDB_257_k119_860307	CBAJDB_257	LP_meg_bin.89	101439	102494	+	1056	0	0	0	0	0	0	1
CBAJDB_257_k119_860307_86	CBAJDB_257_k119_860307	CBAJDB_257	LP_meg_bin.89	102487	103218	+	732	0	0	0	0	0	0	0
CBAJDB_257_k119_860307_87	CBAJDB_257_k119_860307	CBAJDB_257	LP_meg_bin.89	103322	105184	+	1863	0	0	0	0	0	0	1
CBAJDB_257_k119_860307_88	CBAJDB_257_k119_860307	CBAJDB_257	LP_meg_bin.89	105207	106367	+	1161	0	0	0	0	0	0	2
CBAJDB_257_k119_860307_89	CBAJDB_257_k119_860307	CBAJDB_257	LP_meg_bin.89	106421	107629	-	1209	0	0	0	0	0	0	2
CBAJDB_257_k119_860307_90	CBAJDB_257_k119_860307	CBAJDB_257	LP_meg_bin.89	107785	108102	-	318	0	0	0	0	0	0	0
CBAJDB_257_k119_860307_91	CBAJDB_257_k119_860307	CBAJDB_257	LP_meg_bin.89	108317	109060	+	744	0	0	0	0	0	0	1
CBAJDB_257_k119_860307_92	CBAJDB_257_k119_860307	CBAJDB_257	LP_meg_bin.89	109050	111203	+	2154	0	0	0	0	0	0	2
CBAJDB_257_k119_860307_93	CBAJDB_257_k119_860307	CBAJDB_257	LP_meg_bin.89	111188	112681	+	1494	0	0	0	0	0	0	0
CBAJDB_257_k119_860307_94	CBAJDB_257_k119_860307	CBAJDB_257	LP_meg_bin.89	113116	113703	+	588	0	0	0	0	0	0	0
CBAJDB_257_k119_860307_95	CBAJDB_257_k119_860307	CBAJDB_257	LP_meg_bin.89	113829	114815	+	987	0	0	0	0	0	0	0
CBAJDB_257_k119_860307_96	CBAJDB_257_k119_860307	CBAJDB_257	LP_meg_bin.89	114926	115663	+	738	0	0	0	0	0	0	1
CBAJDB_257_k119_860307_97	CBAJDB_257_k119_860307	CBAJDB_257	LP_meg_bin.89	115766	116920	+	1155	0	0	0	0	0	0	2
CBAJDB_257_k119_860307_98	CBAJDB_257_k119_860307	CBAJDB_257	LP_meg_bin.89	117261	118442	+	1182	0	0	0	0	0	0	0
CBAJDB_257_k119_860307_99	CBAJDB_257_k119_860307	CBAJDB_257	LP_meg_bin.89	118526	118756	-	231	0	0	0	0	0	0	0
CBAJDB_257_k119_860307_100	CBAJDB_257_k119_860307	CBAJDB_257	LP_meg_bin.89	118859	120160	+	1302	0	0	0	0	0	0	2
CBAJDB_257_k119_860307_101	CBAJDB_257_k119_860307	CBAJDB_257	LP_meg_bin.89	120263	120526	+	264	0	0	0	0	0	0	0
CBAJDB_257_k119_860307_102	CBAJDB_257_k119_860307	CBAJDB_257	LP_meg_bin.89	120555	120989	+	435	0	0	0	0	0	0	0
CBAJDB_257_k119_860307_103	CBAJDB_257_k119_860307	CBAJDB_257	LP_meg_bin.89	120989	121243	+	255	0	0	0	0	0	0	0
CBAJDB_257_k119_860307_104	CBAJDB_257_k119_860307	CBAJDB_257	LP_meg_bin.89	121266	121736	+	471	0	0	0	0	0	0	1
CBAJDB_257_k119_860307_105	CBAJDB_257_k119_860307	CBAJDB_257	LP_meg_bin.89	121717	123390	+	1674	0	0	0	0	0	0	0
CBAJDB_257_k119_860307_106	CBAJDB_257_k119_860307	CBAJDB_257	LP_meg_bin.89	123440	123772	+	333	0	0	0	0	0	0	1
CBAJDB_257_k119_860307_107	CBAJDB_257_k119_860307	CBAJDB_257	LP_meg_bin.89	123851	124372	+	522	0	0	0	0	0	0	2
CBAJDB_257_k119_860307_108	CBAJDB_257_k119_860307	CBAJDB_257	LP_meg_bin.89	124375	125049	+	675	0	0	0	0	0	0	1
CBAJDB_257_k119_860307_109	CBAJDB_257_k119_860307	CBAJDB_257	LP_meg_bin.89	125049	126272	+	1224	0	0	0	0	0	0	0
CBAJDB_257_k119_860307_110	CBAJDB_257_k119_860307	CBAJDB_257	LP_meg_bin.89	126522	128633	+	2112	0	0	0	0	0	0	1
CBAJDB_257_k119_860307_111	CBAJDB_257_k119_860307	CBAJDB_257	LP_meg_bin.89	128778	129716	+	939	0	0	0	0	0	0	0
CBAJDB_257_k119_860307_112	CBAJDB_257_k119_860307	CBAJDB_257	LP_meg_bin.89	130189	130305	+	117	0	0	0	0	0	0	0
CBAJDB_257_k119_860307_113	CBAJDB_257_k119_860307	CBAJDB_257	LP_meg_bin.89	130336	131034	+	699	0	0	0	0	0	0	0
CBAJDB_257_k119_860307_114	CBAJDB_257_k119_860307	CBAJDB_257	LP_meg_bin.89	131039	132334	+	1296	0	0	0	0	0	0	3
CBAJDB_257_k119_860307_115	CBAJDB_257_k119_860307	CBAJDB_257	LP_meg_bin.89	132357	133682	+	1326	0	0	0	0	0	0	5
CBAJDB_257_k119_860307_116	CBAJDB_257_k119_860307	CBAJDB_257	LP_meg_bin.89	133978	134721	+	744	0	0	0	0	0	0	2
CBAJDB_257_k119_860307_117	CBAJDB_257_k119_860307	CBAJDB_257	LP_meg_bin.89	134718	135554	+	837	0	0	0	0	0	0	0
CBAJDB_257_k119_860307_118	CBAJDB_257_k119_860307	CBAJDB_257	LP_meg_bin.89	135649	135882	+	234	0	0	0	0	0	0	0
CBAJDB_257_k119_860307_119	CBAJDB_257_k119_860307	CBAJDB_257	LP_meg_bin.89	135890	136825	+	936	0	0	0	0	0	0	0
CBAJDB_257_k119_860307_120	CBAJDB_257_k119_860307	CBAJDB_257	LP_meg_bin.89	136860	137048	-	189	0	0	0	0	0	0	1
CBAJDB_257_k119_860307_121	CBAJDB_257_k119_860307	CBAJDB_257	LP_meg_bin.89	137160	137843	+	684	0	0	0	0	0	0	3
CBAJDB_257_k119_860307_122	CBAJDB_257_k119_860307	CBAJDB_257	LP_meg_bin.89	138066	139154	+	1089	0	0	0	0	0	0	0
CBAJDB_257_k119_860307_123	CBAJDB_257_k119_860307	CBAJDB_257	LP_meg_bin.89	139190	139930	+	741	0	0	0	0	0	0	1
CBAJDB_257_k119_860307_124	CBAJDB_257_k119_860307	CBAJDB_257	LP_meg_bin.89	139896	140816	+	921	0	0	0	0	0	0	1
CBAJDB_257_k119_860307_125	CBAJDB_257_k119_860307	CBAJDB_257	LP_meg_bin.89	140841	142070	+	1230	0	0	0	0	0	0	2
CBAJDB_257_k119_860307_126	CBAJDB_257_k119_860307	CBAJDB_257	LP_meg_bin.89	142088	143398	+	1311	0	0	0	0	0	0	3
CBAJDB_257_k119_860307_127	CBAJDB_257_k119_860307	CBAJDB_257	LP_meg_bin.89	143470	144054	+	585	0	0	0	0	0	0	0
CBAJDB_257_k119_860307_128	CBAJDB_257_k119_860307	CBAJDB_257	LP_meg_bin.89	144278	144640	+	363	0	0	0	0	0	0	1
CBAJDB_257_k119_860307_129	CBAJDB_257_k119_860307	CBAJDB_257	LP_meg_bin.89	144790	145671	+	882	0	0	0	0	0	0	1
CBAJDB_257_k119_860307_130	CBAJDB_257_k119_860307	CBAJDB_257	LP_meg_bin.89	145646	146617	+	972	0	0	0	0	0	0	2
CBAJDB_257_k119_860307_131	CBAJDB_257_k119_860307	CBAJDB_257	LP_meg_bin.89	146899	147201	+	303	0	0	0	0	0	0	0
CBAJDB_257_k119_860307_132	CBAJDB_257_k119_860307	CBAJDB_257	LP_meg_bin.89	147364	147855	+	492	0	0	0	0	0	0	1
CBAJDB_257_k119_860307_133	CBAJDB_257_k119_860307	CBAJDB_257	LP_meg_bin.89	147848	147982	+	135	0	0	0	0	0	0	0
CBAJDB_257_k119_860307_134	CBAJDB_257_k119_860307	CBAJDB_257	LP_meg_bin.89	148433	148591	-	159	0	0	0	0	0	0	0
CBAJDB_257_k119_860307_135	CBAJDB_257_k119_860307	CBAJDB_257	LP_meg_bin.89	148713	148853	+	141	0	0	0	0	0	0	2
CBAJDB_257_k119_860307_136	CBAJDB_257_k119_860307	CBAJDB_257	LP_meg_bin.89	148883	150970	+	2088	0	0	0	0	0	0	4
CBAJDB_257_k119_860307_137	CBAJDB_257_k119_860307	CBAJDB_257	LP_meg_bin.89	150972	152033	+	1062	0	0	0	0	0	0	2
CBAJDB_257_k119_860307_138	CBAJDB_257_k119_860307	CBAJDB_257	LP_meg_bin.89	154337	155440	+	1104	0	0	0	0	0	0	0
CBAJDB_257_k119_860307_139	CBAJDB_257_k119_860307	CBAJDB_257	LP_meg_bin.89	155572	156333	+	762	0	0	0	0	0	0	0
CBAJDB_257_k119_860307_140	CBAJDB_257_k119_860307	CBAJDB_257	LP_meg_bin.89	156297	156479	+	183	0	0	0	0	0	0	0
CBAJDB_257_k119_860307_141	CBAJDB_257_k119_860307	CBAJDB_257	LP_meg_bin.89	156518	157060	+	543	0	0	0	0	0	0	0
CBAJDB_257_k119_860307_142	CBAJDB_257_k119_860307	CBAJDB_257	LP_meg_bin.89	157459	157734	+	276	0	0	0	0	0	0	0
CBAJDB_257_k119_906334_1	CBAJDB_257_k119_906334	CBAJDB_257	LP_meg_bin.89	313	516	-	204	0	0	2	0	0	0	3
CBAJDB_257_k119_906334_2	CBAJDB_257_k119_906334	CBAJDB_257	LP_meg_bin.89	643	909	+	267	0	0	0	0	0	0	0
CBAJDB_257_k119_906334_3	CBAJDB_257_k119_906334	CBAJDB_257	LP_meg_bin.89	1887	2423	+	537	0	0	2	0	0	0	10
CBAJDB_257_k119_906334_4	CBAJDB_257_k119_906334	CBAJDB_257	LP_meg_bin.89	2663	3835	+	1173	0	0	3	0	0	0	6
CBAJDB_257_k119_906334_5	CBAJDB_257_k119_906334	CBAJDB_257	LP_meg_bin.89	3837	4112	+	276	0	0	1	0	0	0	0
CBAJDB_257_k119_906334_6	CBAJDB_257_k119_906334	CBAJDB_257	LP_meg_bin.89	4193	5518	+	1326	0	0	2	0	0	0	13
CBAJDB_257_k119_906334_7	CBAJDB_257_k119_906334	CBAJDB_257	LP_meg_bin.89	5616	6965	+	1350	0	0	5	0	0	0	2
CBAJDB_257_k119_906334_8	CBAJDB_257_k119_906334	CBAJDB_257	LP_meg_bin.89	7108	7545	+	438	0	0	1	0	0	0	3
CBAJDB_257_k119_906334_9	CBAJDB_257_k119_906334	CBAJDB_257	LP_meg_bin.89	7557	8372	+	816	0	0	2	0	0	0	6
CBAJDB_257_k119_935943_1	CBAJDB_257_k119_935943	CBAJDB_257	LP_meg_bin.89	579	1520	+	942	0	0	0	0	0	0	1
CBAJDB_257_k119_935943_2	CBAJDB_257_k119_935943	CBAJDB_257	LP_meg_bin.89	1542	2792	+	1251	0	0	0	0	0	0	3
CBAJDB_257_k119_935943_3	CBAJDB_257_k119_935943	CBAJDB_257	LP_meg_bin.89	2789	3454	+	666	0	0	0	0	0	0	1
CBAJDB_257_k119_935943_4	CBAJDB_257_k119_935943	CBAJDB_257	LP_meg_bin.89	3695	4648	+	954	0	0	0	0	0	0	3
CBAJDB_257_k119_935943_5	CBAJDB_257_k119_935943	CBAJDB_257	LP_meg_bin.89	4629	5771	+	1143	0	0	0	0	0	0	2
CBAJDB_257_k119_935943_6	CBAJDB_257_k119_935943	CBAJDB_257	LP_meg_bin.89	5815	6591	+	777	0	0	0	0	0	0	1
CBAJDB_257_k119_935943_7	CBAJDB_257_k119_935943	CBAJDB_257	LP_meg_bin.89	6785	7897	-	1113	0	0	0	0	0	0	0
CBAJDB_257_k119_935943_8	CBAJDB_257_k119_935943	CBAJDB_257	LP_meg_bin.89	8064	9419	+	1356	0	0	0	0	0	0	1
CBAJDB_257_k119_935943_9	CBAJDB_257_k119_935943	CBAJDB_257	LP_meg_bin.89	9463	10398	+	936	0	0	0	0	0	0	1
CBAJDB_257_k119_935943_10	CBAJDB_257_k119_935943	CBAJDB_257	LP_meg_bin.89	10395	11045	+	651	0	0	0	0	0	0	1
CBAJDB_257_k119_935943_11	CBAJDB_257_k119_935943	CBAJDB_257	LP_meg_bin.89	11038	11757	+	720	0	0	0	0	0	0	0
CBAJDB_257_k119_935943_12	CBAJDB_257_k119_935943	CBAJDB_257	LP_meg_bin.89	11754	12332	+	579	0	0	0	0	0	0	1
CBAJDB_257_k119_935943_13	CBAJDB_257_k119_935943	CBAJDB_257	LP_meg_bin.89	12344	13138	+	795	0	0	1	0	0	0	0
CBAJDB_257_k119_935943_14	CBAJDB_257_k119_935943	CBAJDB_257	LP_meg_bin.89	13159	14316	-	1158	0	0	0	0	0	0	1
CBAJDB_257_k119_935943_15	CBAJDB_257_k119_935943	CBAJDB_257	LP_meg_bin.89	14856	16139	+	1284	0	0	0	0	0	0	0
CBAJDB_257_k119_935943_16	CBAJDB_257_k119_935943	CBAJDB_257	LP_meg_bin.89	16174	16983	-	810	0	0	0	0	0	0	3
CBAJDB_257_k119_935943_17	CBAJDB_257_k119_935943	CBAJDB_257	LP_meg_bin.89	17229	17855	+	627	0	0	0	0	0	0	0
CBAJDB_257_k119_935943_18	CBAJDB_257_k119_935943	CBAJDB_257	LP_meg_bin.89	17983	19470	+	1488	0	0	0	0	0	0	0
CBAJDB_257_k119_935943_19	CBAJDB_257_k119_935943	CBAJDB_257	LP_meg_bin.89	19676	20032	+	357	0	0	0	0	0	0	1
CBAJDB_257_k119_935943_20	CBAJDB_257_k119_935943	CBAJDB_257	LP_meg_bin.89	20359	20589	-	231	0	0	0	0	0	0	0
CBAJDB_257_k119_945007_1	CBAJDB_257_k119_945007	CBAJDB_257	LP_meg_bin.89	114	554	+	441	1	0	2	8	0	1	37
CBAJDB_257_k119_945007_2	CBAJDB_257_k119_945007	CBAJDB_257	LP_meg_bin.89	544	747	+	204	0	0	1	3	0	0	19
CBAJDB_257_k119_945007_3	CBAJDB_257_k119_945007	CBAJDB_257	LP_meg_bin.89	2089	2763	-	675	0	0	2	0	0	0	41
CBAJDB_257_k119_945007_4	CBAJDB_257_k119_945007	CBAJDB_257	LP_meg_bin.89	2850	3524	-	675	0	0	1	0	0	0	39
