## Supplemental Data 1 for "Gut microbiome carbon and sulfur metabolisms support *Salmonella* during pathogen infection" (part 5 of 275)

### Sheet: MAG_Mapping (continued)
Geneid	Chr	fasta	alt_bin_id	Start	End	Strand	Length	I10_day8	I8_day8	5_14_3_day8	I9_day8	I1_day11	I4_day11	I5_day11
CBAJDB_257_k119_945007_5	CBAJDB_257_k119_945007	CBAJDB_257	LP_meg_bin.89	3649	5415	-	1767	0	0	1	1	0	0	92
CBAJDB_257_k119_945007_6	CBAJDB_257_k119_945007	CBAJDB_257	LP_meg_bin.89	5644	6288	+	645	0	0	0	0	0	0	0
CBAJDB_257_k119_945007_7	CBAJDB_257_k119_945007	CBAJDB_257	LP_meg_bin.89	6338	6655	+	318	0	0	0	0	0	0	1
CBAJDB_257_k119_945007_8	CBAJDB_257_k119_945007	CBAJDB_257	LP_meg_bin.89	7012	7473	+	462	0	0	0	0	0	0	1
CBAJDB_257_k119_945007_9	CBAJDB_257_k119_945007	CBAJDB_257	LP_meg_bin.89	7480	7899	+	420	0	0	0	0	0	0	1
CBAJDB_257_k119_945007_10	CBAJDB_257_k119_945007	CBAJDB_257	LP_meg_bin.89	7886	8272	+	387	0	0	0	0	0	0	0
CBAJDB_257_k119_945007_11	CBAJDB_257_k119_945007	CBAJDB_257	LP_meg_bin.89	8269	8556	+	288	0	0	0	0	0	0	0
CBAJDB_257_k119_945007_12	CBAJDB_257_k119_945007	CBAJDB_257	LP_meg_bin.89	8565	9527	+	963	0	0	0	0	0	0	1
CBAJDB_257_k119_945007_13	CBAJDB_257_k119_945007	CBAJDB_257	LP_meg_bin.89	9530	9904	+	375	0	0	0	0	0	0	0
CBAJDB_257_k119_945007_14	CBAJDB_257_k119_945007	CBAJDB_257	LP_meg_bin.89	9908	11413	+	1506	0	0	0	0	0	0	1
CBAJDB_257_k119_945007_15	CBAJDB_257_k119_945007	CBAJDB_257	LP_meg_bin.89	11503	13005	+	1503	0	0	0	0	0	0	1
CBAJDB_257_k119_945007_16	CBAJDB_257_k119_945007	CBAJDB_257	LP_meg_bin.89	13020	14504	+	1485	0	0	0	0	0	0	0
CBAJDB_257_k119_945007_17	CBAJDB_257_k119_945007	CBAJDB_257	LP_meg_bin.89	14577	16736	+	2160	0	0	1	0	0	0	0
CBAJDB_257_k119_945007_18	CBAJDB_257_k119_945007	CBAJDB_257	LP_meg_bin.89	16826	18226	+	1401	0	0	0	0	0	0	1
CBAJDB_257_k119_945007_19	CBAJDB_257_k119_945007	CBAJDB_257	LP_meg_bin.89	18256	19320	-	1065	0	0	0	0	0	0	2
CBAJDB_257_k119_945007_20	CBAJDB_257_k119_945007	CBAJDB_257	LP_meg_bin.89	19328	19909	-	582	0	0	0	0	0	0	1
CBAJDB_257_k119_945007_21	CBAJDB_257_k119_945007	CBAJDB_257	LP_meg_bin.89	19925	20947	-	1023	0	0	0	0	0	0	2
CBAJDB_257_k119_945007_22	CBAJDB_257_k119_945007	CBAJDB_257	LP_meg_bin.89	21442	22194	-	753	0	0	0	0	0	0	0
CBAJDB_257_k119_945007_23	CBAJDB_257_k119_945007	CBAJDB_257	LP_meg_bin.89	22521	23465	+	945	0	0	0	0	0	0	2
CBAJDB_257_k119_945007_24	CBAJDB_257_k119_945007	CBAJDB_257	LP_meg_bin.89	23486	24334	+	849	0	0	0	0	0	0	2
CBAJDB_257_k119_945007_25	CBAJDB_257_k119_945007	CBAJDB_257	LP_meg_bin.89	24366	25562	+	1197	0	0	0	0	0	0	4
CBAJDB_257_k119_945007_26	CBAJDB_257_k119_945007	CBAJDB_257	LP_meg_bin.89	25641	27170	+	1530	0	0	0	0	0	0	6
CBAJDB_257_k119_945007_27	CBAJDB_257_k119_945007	CBAJDB_257	LP_meg_bin.89	27167	28156	+	990	0	0	0	0	0	0	0
CBAJDB_257_k119_945007_28	CBAJDB_257_k119_945007	CBAJDB_257	LP_meg_bin.89	28268	29209	+	942	0	0	0	0	0	0	3
CBAJDB_257_k119_945007_29	CBAJDB_257_k119_945007	CBAJDB_257	LP_meg_bin.89	29465	30814	+	1350	0	0	0	0	0	0	3
CBAJDB_257_k119_945007_30	CBAJDB_257_k119_945007	CBAJDB_257	LP_meg_bin.89	30908	32254	+	1347	0	0	0	0	0	0	2
CBAJDB_257_k119_945007_31	CBAJDB_257_k119_945007	CBAJDB_257	LP_meg_bin.89	32257	32994	+	738	0	0	0	0	0	0	0
CBAJDB_257_k119_945007_32	CBAJDB_257_k119_945007	CBAJDB_257	LP_meg_bin.89	33012	34214	+	1203	0	0	0	0	0	0	3
CBAJDB_257_k119_945007_33	CBAJDB_257_k119_945007	CBAJDB_257	LP_meg_bin.89	34285	34947	-	663	0	0	0	0	0	0	3
CBAJDB_257_k119_945007_34	CBAJDB_257_k119_945007	CBAJDB_257	LP_meg_bin.89	35175	35501	+	327	0	0	0	0	0	0	3
CBAJDB_257_k119_945007_35	CBAJDB_257_k119_945007	CBAJDB_257	LP_meg_bin.89	35608	36489	+	882	0	0	0	0	0	0	0
CBAJDB_257_k119_945007_36	CBAJDB_257_k119_945007	CBAJDB_257	LP_meg_bin.89	36672	37547	+	876	0	0	0	0	0	0	3
CBAJDB_257_k119_945007_37	CBAJDB_257_k119_945007	CBAJDB_257	LP_meg_bin.89	37574	38044	+	471	0	0	0	0	0	0	1
CBAJDB_257_k119_945007_38	CBAJDB_257_k119_945007	CBAJDB_257	LP_meg_bin.89	37856	39400	-	1545	0	0	0	0	0	0	0
CBAJDB_257_k119_945007_39	CBAJDB_257_k119_945007	CBAJDB_257	LP_meg_bin.89	39565	40896	+	1332	0	0	0	0	0	0	3
CBAJDB_257_k119_945007_40	CBAJDB_257_k119_945007	CBAJDB_257	LP_meg_bin.89	40957	41799	+	843	0	0	0	0	0	0	0
CBAJDB_257_k119_945007_41	CBAJDB_257_k119_945007	CBAJDB_257	LP_meg_bin.89	41796	42581	+	786	0	0	0	0	0	0	0
CBAJDB_257_k119_945007_42	CBAJDB_257_k119_945007	CBAJDB_257	LP_meg_bin.89	43096	43875	+	780	0	0	0	0	0	0	0
CBAJDB_257_k119_945007_43	CBAJDB_257_k119_945007	CBAJDB_257	LP_meg_bin.89	43949	44812	+	864	0	0	0	0	0	0	1
CBAJDB_257_k119_945007_44	CBAJDB_257_k119_945007	CBAJDB_257	LP_meg_bin.89	46066	48759	+	2694	0	0	0	0	0	0	5
CBAJDB_257_k119_945007_45	CBAJDB_257_k119_945007	CBAJDB_257	LP_meg_bin.89	48806	50740	+	1935	0	0	0	0	0	1	0
CBAJDB_257_k119_945007_46	CBAJDB_257_k119_945007	CBAJDB_257	LP_meg_bin.89	51026	54184	+	3159	0	0	1	0	0	0	6
CBAJDB_257_k119_945007_47	CBAJDB_257_k119_945007	CBAJDB_257	LP_meg_bin.89	54181	55356	+	1176	0	0	0	0	0	0	2
CBAJDB_257_k119_945007_48	CBAJDB_257_k119_945007	CBAJDB_257	LP_meg_bin.89	55383	55859	+	477	0	0	0	0	0	0	0
CBAJDB_257_k119_945007_49	CBAJDB_257_k119_945007	CBAJDB_257	LP_meg_bin.89	55821	56108	-	288	0	0	0	0	0	0	1
CBAJDB_257_k119_945007_50	CBAJDB_257_k119_945007	CBAJDB_257	LP_meg_bin.89	56255	56527	+	273	0	0	0	0	0	0	1
CBAJDB_257_k119_945007_51	CBAJDB_257_k119_945007	CBAJDB_257	LP_meg_bin.89	56633	57226	+	594	0	0	0	0	0	0	0
CBAJDB_257_k119_945007_52	CBAJDB_257_k119_945007	CBAJDB_257	LP_meg_bin.89	57220	58230	+	1011	0	0	0	0	0	0	0
CBAJDB_257_k119_945007_53	CBAJDB_257_k119_945007	CBAJDB_257	LP_meg_bin.89	58214	59521	+	1308	0	0	0	0	0	0	0
CBAJDB_257_k119_945007_54	CBAJDB_257_k119_945007	CBAJDB_257	LP_meg_bin.89	59484	60275	+	792	0	0	0	0	0	0	3
CBAJDB_257_k119_945007_55	CBAJDB_257_k119_945007	CBAJDB_257	LP_meg_bin.89	60278	61789	+	1512	0	0	0	0	0	0	2
CBAJDB_257_k119_945007_56	CBAJDB_257_k119_945007	CBAJDB_257	LP_meg_bin.89	61858	62073	+	216	0	0	0	0	0	0	0
CBAJDB_257_k119_945007_57	CBAJDB_257_k119_945007	CBAJDB_257	LP_meg_bin.89	62070	63500	+	1431	0	0	0	0	0	0	0
CBAJDB_257_k119_945007_58	CBAJDB_257_k119_945007	CBAJDB_257	LP_meg_bin.89	63560	64513	+	954	0	0	0	0	0	0	0
CBAJDB_257_k119_945007_59	CBAJDB_257_k119_945007	CBAJDB_257	LP_meg_bin.89	64611	65051	+	441	0	0	0	0	0	0	0
CBAJDB_257_k119_945007_60	CBAJDB_257_k119_945007	CBAJDB_257	LP_meg_bin.89	64993	65544	+	552	0	0	0	0	0	0	0
CBAJDB_257_k119_945007_61	CBAJDB_257_k119_945007	CBAJDB_257	LP_meg_bin.89	65554	66975	+	1422	0	0	0	0	0	0	4
CBAJDB_257_k119_945007_62	CBAJDB_257_k119_945007	CBAJDB_257	LP_meg_bin.89	67075	68127	+	1053	0	0	0	0	0	0	3
CBAJDB_257_k119_945007_63	CBAJDB_257_k119_945007	CBAJDB_257	LP_meg_bin.89	68127	69113	+	987	0	0	0	0	0	0	0
CBAJDB_257_k119_945007_64	CBAJDB_257_k119_945007	CBAJDB_257	LP_meg_bin.89	69149	69559	+	411	0	0	0	0	0	0	0
CBAJDB_257_k119_945007_65	CBAJDB_257_k119_945007	CBAJDB_257	LP_meg_bin.89	69574	70416	+	843	0	0	0	0	0	0	1
CBAJDB_257_k119_945007_66	CBAJDB_257_k119_945007	CBAJDB_257	LP_meg_bin.89	70465	71040	+	576	0	0	0	0	0	0	0
CBAJDB_257_k119_945007_67	CBAJDB_257_k119_945007	CBAJDB_257	LP_meg_bin.89	71097	71822	+	726	0	0	0	0	0	0	0
CBAJDB_257_k119_957488_1	CBAJDB_257_k119_957488	CBAJDB_257	LP_meg_bin.89	335	2752	+	2418	0	0	0	0	0	0	3
CBAJDB_257_k119_957488_2	CBAJDB_257_k119_957488	CBAJDB_257	LP_meg_bin.89	2845	3744	+	900	0	0	0	0	0	0	1
CBAJDB_257_k119_957488_3	CBAJDB_257_k119_957488	CBAJDB_257	LP_meg_bin.89	3938	5260	+	1323	0	0	0	0	0	0	4
CBAJDB_257_k119_957488_4	CBAJDB_257_k119_957488	CBAJDB_257	LP_meg_bin.89	5398	7818	+	2421	0	0	0	0	0	0	1
CBAJDB_257_k119_957488_5	CBAJDB_257_k119_957488	CBAJDB_257	LP_meg_bin.89	8549	9970	+	1422	0	0	0	0	0	0	2
CBAJDB_257_k119_957488_6	CBAJDB_257_k119_957488	CBAJDB_257	LP_meg_bin.89	9982	11037	+	1056	0	0	0	0	0	0	1
CBAJDB_257_k119_957488_7	CBAJDB_257_k119_957488	CBAJDB_257	LP_meg_bin.89	11175	11516	+	342	0	0	0	0	0	0	0
CBAJDB_257_k119_957488_8	CBAJDB_257_k119_957488	CBAJDB_257	LP_meg_bin.89	11702	12994	-	1293	0	0	0	0	0	0	3
CBAJDB_257_k119_957488_9	CBAJDB_257_k119_957488	CBAJDB_257	LP_meg_bin.89	13011	14111	-	1101	0	0	0	0	0	0	1
CBAJDB_257_k119_957488_10	CBAJDB_257_k119_957488	CBAJDB_257	LP_meg_bin.89	14128	15156	-	1029	0	0	0	0	0	0	0
CBAJDB_257_k119_957488_11	CBAJDB_257_k119_957488	CBAJDB_257	LP_meg_bin.89	15589	17676	+	2088	0	0	0	0	0	0	4
CBAJDB_257_k119_957488_12	CBAJDB_257_k119_957488	CBAJDB_257	LP_meg_bin.89	18148	19797	+	1650	0	0	0	0	0	0	2
CBAJDB_257_k119_957488_13	CBAJDB_257_k119_957488	CBAJDB_257	LP_meg_bin.89	19923	22337	+	2415	0	0	1	0	0	0	4
CBAJDB_257_k119_957488_14	CBAJDB_257_k119_957488	CBAJDB_257	LP_meg_bin.89	22428	22700	-	273	0	0	0	0	0	0	2
CBAJDB_257_k119_957488_15	CBAJDB_257_k119_957488	CBAJDB_257	LP_meg_bin.89	22675	23250	-	576	0	0	0	0	0	0	1
CBAJDB_257_k119_957488_16	CBAJDB_257_k119_957488	CBAJDB_257	LP_meg_bin.89	23490	23747	+	258	0	0	0	0	0	0	1
CBAJDB_257_k119_957488_17	CBAJDB_257_k119_957488	CBAJDB_257	LP_meg_bin.89	23942	25150	+	1209	0	0	0	0	0	0	1
CBAJDB_257_k119_957488_18	CBAJDB_257_k119_957488	CBAJDB_257	LP_meg_bin.89	25187	30106	+	4920	0	0	0	0	0	0	4
CBAJDB_257_k119_957488_19	CBAJDB_257_k119_957488	CBAJDB_257	LP_meg_bin.89	30171	32762	+	2592	0	0	0	0	0	0	3
CBAJDB_257_k119_957488_20	CBAJDB_257_k119_957488	CBAJDB_257	LP_meg_bin.89	32889	33497	+	609	0	0	0	0	0	0	2
CBAJDB_257_k119_957488_21	CBAJDB_257_k119_957488	CBAJDB_257	LP_meg_bin.89	33494	33709	+	216	0	0	0	0	0	0	0
CBAJDB_257_k119_957488_22	CBAJDB_257_k119_957488	CBAJDB_257	LP_meg_bin.89	33690	34136	+	447	0	0	0	0	0	0	0
CBAJDB_257_k119_957488_23	CBAJDB_257_k119_957488	CBAJDB_257	LP_meg_bin.89	34205	34345	+	141	0	0	0	0	0	0	0
CBAJDB_257_k119_957488_24	CBAJDB_257_k119_957488	CBAJDB_257	LP_meg_bin.89	34726	35010	+	285	0	0	0	0	0	0	0
CBAJDB_257_k119_957488_25	CBAJDB_257_k119_957488	CBAJDB_257	LP_meg_bin.89	35217	36875	+	1659	0	0	0	0	0	0	0
CBAJDB_257_k119_957488_26	CBAJDB_257_k119_957488	CBAJDB_257	LP_meg_bin.89	36876	38567	+	1692	0	0	0	0	0	0	2
CBAJDB_257_k119_957488_27	CBAJDB_257_k119_957488	CBAJDB_257	LP_meg_bin.89	38782	40083	+	1302	0	0	0	0	0	0	4
CBAJDB_257_k119_957488_28	CBAJDB_257_k119_957488	CBAJDB_257	LP_meg_bin.89	40560	42533	+	1974	0	0	0	0	0	0	1
CBAJDB_257_k119_957488_29	CBAJDB_257_k119_957488	CBAJDB_257	LP_meg_bin.89	42800	43696	+	897	0	0	0	0	0	0	0
CBAJDB_257_k119_957488_30	CBAJDB_257_k119_957488	CBAJDB_257	LP_meg_bin.89	43815	44537	+	723	0	0	0	0	0	0	0
CBAJDB_257_k119_957488_31	CBAJDB_257_k119_957488	CBAJDB_257	LP_meg_bin.89	44602	45807	+	1206	0	0	0	0	0	0	1
CBAJDB_257_k119_957488_32	CBAJDB_257_k119_957488	CBAJDB_257	LP_meg_bin.89	46004	47926	-	1923	0	0	0	0	0	0	4
CBAJDB_257_k119_957488_33	CBAJDB_257_k119_957488	CBAJDB_257	LP_meg_bin.89	48079	48717	+	639	0	0	0	0	0	0	0
CBAJDB_257_k119_957488_34	CBAJDB_257_k119_957488	CBAJDB_257	LP_meg_bin.89	48759	49451	+	693	0	0	0	0	0	0	2
CBAJDB_257_k119_957488_35	CBAJDB_257_k119_957488	CBAJDB_257	LP_meg_bin.89	49714	51294	+	1581	0	0	0	0	0	0	1
CBAJDB_257_k119_957488_36	CBAJDB_257_k119_957488	CBAJDB_257	LP_meg_bin.89	51358	52539	+	1182	0	0	0	0	0	0	0
CBAJDB_257_k119_957488_37	CBAJDB_257_k119_957488	CBAJDB_257	LP_meg_bin.89	52607	52963	+	357	0	0	0	0	0	0	0
CBAJDB_257_k119_957488_38	CBAJDB_257_k119_957488	CBAJDB_257	LP_meg_bin.89	53075	54475	+	1401	0	0	0	0	0	0	1
CBAJDB_257_k119_957488_39	CBAJDB_257_k119_957488	CBAJDB_257	LP_meg_bin.89	54479	55207	+	729	0	0	0	0	0	0	0
CBAJDB_257_k119_957488_40	CBAJDB_257_k119_957488	CBAJDB_257	LP_meg_bin.89	55260	56540	+	1281	0	0	0	0	0	0	1
CBAJDB_257_k119_957488_41	CBAJDB_257_k119_957488	CBAJDB_257	LP_meg_bin.89	56607	58163	+	1557	0	0	0	0	0	0	0
CBAJDB_257_k119_957488_42	CBAJDB_257_k119_957488	CBAJDB_257	LP_meg_bin.89	58237	58968	+	732	0	0	0	0	0	0	3
CBAJDB_257_k119_957488_43	CBAJDB_257_k119_957488	CBAJDB_257	LP_meg_bin.89	59031	61853	+	2823	0	0	0	0	0	0	2
CBAJDB_257_k119_957488_44	CBAJDB_257_k119_957488	CBAJDB_257	LP_meg_bin.89	61873	63543	+	1671	0	0	0	0	0	0	1
CBAJDB_257_k119_957488_45	CBAJDB_257_k119_957488	CBAJDB_257	LP_meg_bin.89	63592	64428	+	837	0	0	0	0	0	0	0
CBAJDB_257_k119_957488_46	CBAJDB_257_k119_957488	CBAJDB_257	LP_meg_bin.89	64469	65926	+	1458	0	0	0	0	0	0	1
CBAJDB_257_k119_957488_47	CBAJDB_257_k119_957488	CBAJDB_257	LP_meg_bin.89	66062	66940	+	879	0	0	0	0	0	0	1
CBAJDB_257_k119_957488_48	CBAJDB_257_k119_957488	CBAJDB_257	LP_meg_bin.89	66915	67016	+	102	0	0	0	0	0	0	0
CBAJDB_257_k119_957488_49	CBAJDB_257_k119_957488	CBAJDB_257	LP_meg_bin.89	67039	68424	+	1386	0	0	0	0	0	0	1
CBAJDB_257_k119_957488_50	CBAJDB_257_k119_957488	CBAJDB_257	LP_meg_bin.89	68718	69017	+	300	0	0	0	0	0	0	1
CBAJDB_257_k119_957488_51	CBAJDB_257_k119_957488	CBAJDB_257	LP_meg_bin.89	69120	70241	+	1122	0	0	0	0	0	0	0
CBAJDB_257_k119_957488_52	CBAJDB_257_k119_957488	CBAJDB_257	LP_meg_bin.89	70262	71149	+	888	0	0	0	0	0	0	0
CBAJDB_257_k119_957488_53	CBAJDB_257_k119_957488	CBAJDB_257	LP_meg_bin.89	71146	71625	+	480	0	0	0	0	0	0	0
CBAJDB_257_k119_957488_54	CBAJDB_257_k119_957488	CBAJDB_257	LP_meg_bin.89	71796	72689	+	894	0	0	0	0	0	0	0
CBAJDB_257_k119_957488_55	CBAJDB_257_k119_957488	CBAJDB_257	LP_meg_bin.89	72935	73240	+	306	0	0	0	0	0	0	0
CBAJDB_257_k119_957488_56	CBAJDB_257_k119_957488	CBAJDB_257	LP_meg_bin.89	73318	74619	+	1302	0	0	0	0	0	0	6
CBAJDB_257_k119_957488_57	CBAJDB_257_k119_957488	CBAJDB_257	LP_meg_bin.89	74594	75628	+	1035	0	0	0	0	0	0	2
CBAJDB_257_k119_957488_58	CBAJDB_257_k119_957488	CBAJDB_257	LP_meg_bin.89	75687	76190	+	504	0	0	0	0	0	0	0
CBAJDB_257_k119_957488_59	CBAJDB_257_k119_957488	CBAJDB_257	LP_meg_bin.89	76210	77859	+	1650	0	0	1	0	0	0	2
CBAJDB_257_k119_957488_60	CBAJDB_257_k119_957488	CBAJDB_257	LP_meg_bin.89	77939	78571	+	633	0	0	0	0	0	0	1
CBAJDB_257_k119_957488_61	CBAJDB_257_k119_957488	CBAJDB_257	LP_meg_bin.89	78707	80635	-	1929	0	0	0	0	0	0	1
CBAJDB_257_k119_957488_62	CBAJDB_257_k119_957488	CBAJDB_257	LP_meg_bin.89	80955	82202	+	1248	0	0	0	0	0	0	6
CBAJDB_257_k119_957488_63	CBAJDB_257_k119_957488	CBAJDB_257	LP_meg_bin.89	82228	82401	+	174	0	0	0	0	0	0	0
CBAJDB_257_k119_957488_64	CBAJDB_257_k119_957488	CBAJDB_257	LP_meg_bin.89	82388	82546	+	159	0	0	0	0	0	0	0
CBAJDB_257_k119_979147_1	CBAJDB_257_k119_979147	CBAJDB_257	LP_meg_bin.89	3	209	+	207	0	0	0	0	0	0	0
CBAJDB_257_k119_979147_2	CBAJDB_257_k119_979147	CBAJDB_257	LP_meg_bin.89	301	1674	-	1374	0	0	0	0	0	0	2
CBAJDB_257_k119_979147_3	CBAJDB_257_k119_979147	CBAJDB_257	LP_meg_bin.89	1726	2235	-	510	0	0	0	0	0	0	0
CBAJDB_257_k119_979147_4	CBAJDB_257_k119_979147	CBAJDB_257	LP_meg_bin.89	2814	3011	-	198	0	0	0	0	0	0	0
CBAJDB_257_k119_979147_5	CBAJDB_257_k119_979147	CBAJDB_257	LP_meg_bin.89	3263	3745	-	483	0	0	0	0	0	0	0
CBAJDB_257_k119_979147_6	CBAJDB_257_k119_979147	CBAJDB_257	LP_meg_bin.89	3769	4407	-	639	0	0	0	0	0	0	0
CBAJDB_257_k119_979147_7	CBAJDB_257_k119_979147	CBAJDB_257	LP_meg_bin.89	4886	5137	-	252	0	0	0	0	0	0	0
CBAJDB_257_k119_979147_8	CBAJDB_257_k119_979147	CBAJDB_257	LP_meg_bin.89	5198	6688	-	1491	0	0	0	0	0	0	1
CBAJDB_257_k119_979147_9	CBAJDB_257_k119_979147	CBAJDB_257	LP_meg_bin.89	6921	7934	-	1014	0	0	0	0	0	0	0
CBAJDB_257_k119_979147_10	CBAJDB_257_k119_979147	CBAJDB_257	LP_meg_bin.89	8060	9568	-	1509	0	0	0	0	0	0	1
CBAJDB_257_k119_979147_11	CBAJDB_257_k119_979147	CBAJDB_257	LP_meg_bin.89	9703	10620	-	918	0	0	0	0	0	0	2
CBAJDB_257_k119_979147_12	CBAJDB_257_k119_979147	CBAJDB_257	LP_meg_bin.89	10818	11543	-	726	0	0	0	0	0	0	0
CBAJDB_257_k119_979147_13	CBAJDB_257_k119_979147	CBAJDB_257	LP_meg_bin.89	11536	12171	-	636	0	0	0	0	0	0	0
CBAJDB_257_k119_979147_14	CBAJDB_257_k119_979147	CBAJDB_257	LP_meg_bin.89	12262	15216	-	2955	0	0	0	0	0	0	2
CBAJDB_257_k119_979147_15	CBAJDB_257_k119_979147	CBAJDB_257	LP_meg_bin.89	15240	15611	-	372	0	0	0	0	0	0	0
CBAJDB_257_k119_1007130_1	CBAJDB_257_k119_1007130	CBAJDB_257	LP_meg_bin.89	2	256	+	255	0	0	0	0	0	0	0
CBAJDB_257_k119_1007130_2	CBAJDB_257_k119_1007130	CBAJDB_257	LP_meg_bin.89	253	1434	+	1182	0	0	0	0	0	0	1
CBAJDB_257_k119_1007130_3	CBAJDB_257_k119_1007130	CBAJDB_257	LP_meg_bin.89	1573	2469	+	897	0	0	0	0	0	0	1
CBAJDB_257_k119_1007130_4	CBAJDB_257_k119_1007130	CBAJDB_257	LP_meg_bin.89	2564	2839	+	276	0	0	0	0	0	0	0
CBAJDB_257_k119_1007130_5	CBAJDB_257_k119_1007130	CBAJDB_257	LP_meg_bin.89	3034	4695	-	1662	0	0	0	0	0	0	3
CBAJDB_257_k119_1007130_6	CBAJDB_257_k119_1007130	CBAJDB_257	LP_meg_bin.89	5773	6510	-	738	0	0	0	0	0	0	2
CBAJDB_257_k119_1007130_7	CBAJDB_257_k119_1007130	CBAJDB_257	LP_meg_bin.89	6467	6859	-	393	0	0	0	0	0	0	0
CBAJDB_257_k119_1007130_8	CBAJDB_257_k119_1007130	CBAJDB_257	LP_meg_bin.89	7715	7828	-	114	0	0	0	0	0	0	3
CBAJDB_257_k119_1029297_1	CBAJDB_257_k119_1029297	CBAJDB_257	LP_meg_bin.89	1	6333	+	6333	0	0	0	0	0	0	2
CBAJDB_257_k119_1029297_2	CBAJDB_257_k119_1029297	CBAJDB_257	LP_meg_bin.89	6377	6679	+	303	0	0	0	0	0	0	0
CBAJDB_257_k119_1029297_3	CBAJDB_257_k119_1029297	CBAJDB_257	LP_meg_bin.89	7120	7527	+	408	0	0	0	0	0	0	2
CBAJDB_257_k119_1029297_4	CBAJDB_257_k119_1029297	CBAJDB_257	LP_meg_bin.89	7839	8096	+	258	0	0	0	0	0	0	1
CBAJDB_257_k119_1029297_5	CBAJDB_257_k119_1029297	CBAJDB_257	LP_meg_bin.89	8223	8972	-	750	0	0	0	0	0	0	161
CBAJDB_257_k119_1029297_6	CBAJDB_257_k119_1029297	CBAJDB_257	LP_meg_bin.89	9098	9376	-	279	1	0	1	1	0	0	535
CBAJDB_257_k119_1029297_7	CBAJDB_257_k119_1029297	CBAJDB_257	LP_meg_bin.89	9570	10304	+	735	0	0	0	0	0	0	1
CBAJDB_257_k119_1029297_8	CBAJDB_257_k119_1029297	CBAJDB_257	LP_meg_bin.89	10471	10923	+	453	0	0	0	0	0	0	0
CBAJDB_257_k119_1029297_9	CBAJDB_257_k119_1029297	CBAJDB_257	LP_meg_bin.89	11034	12035	+	1002	0	0	0	0	0	0	0
CBAJDB_257_k119_1029297_10	CBAJDB_257_k119_1029297	CBAJDB_257	LP_meg_bin.89	12345	12572	+	228	0	0	0	0	0	0	2
CBAJDB_257_k119_1029297_11	CBAJDB_257_k119_1029297	CBAJDB_257	LP_meg_bin.89	12925	16035	+	3111	0	0	0	0	0	0	4
CBAJDB_257_k119_1029297_12	CBAJDB_257_k119_1029297	CBAJDB_257	LP_meg_bin.89	16288	16572	+	285	0	0	0	0	0	0	1
CBAJDB_257_k119_1029297_13	CBAJDB_257_k119_1029297	CBAJDB_257	LP_meg_bin.89	16584	18227	+	1644	0	0	0	0	0	0	3
CBAJDB_257_k119_1029297_14	CBAJDB_257_k119_1029297	CBAJDB_257	LP_meg_bin.89	18271	18786	+	516	0	0	0	0	0	0	1
CBAJDB_257_k119_1029297_15	CBAJDB_257_k119_1029297	CBAJDB_257	LP_meg_bin.89	19230	20465	-	1236	0	0	0	0	0	0	0
CBAJDB_257_k119_1029297_16	CBAJDB_257_k119_1029297	CBAJDB_257	LP_meg_bin.89	20449	21627	-	1179	0	0	0	0	0	0	1
CBAJDB_257_k119_1029297_17	CBAJDB_257_k119_1029297	CBAJDB_257	LP_meg_bin.89	22213	22578	+	366	0	0	0	0	0	0	1
CBAJDB_257_k119_1029297_18	CBAJDB_257_k119_1029297	CBAJDB_257	LP_meg_bin.89	22900	25500	+	2601	0	0	0	0	0	0	2
CBAJDB_257_k119_1029297_19	CBAJDB_257_k119_1029297	CBAJDB_257	LP_meg_bin.89	25842	26420	+	579	0	0	0	0	0	0	0
CBAJDB_257_k119_1029297_20	CBAJDB_257_k119_1029297	CBAJDB_257	LP_meg_bin.89	26420	26512	+	93	0	0	0	0	0	0	0
CBAJDB_257_k119_1029297_21	CBAJDB_257_k119_1029297	CBAJDB_257	LP_meg_bin.89	26717	27667	-	951	0	0	0	0	0	0	0
CBAJDB_257_k119_1029297_22	CBAJDB_257_k119_1029297	CBAJDB_257	LP_meg_bin.89	27675	28745	-	1071	0	0	0	0	0	0	1
CBAJDB_257_k119_1029297_23	CBAJDB_257_k119_1029297	CBAJDB_257	LP_meg_bin.89	29051	29503	+	453	0	0	0	0	0	0	0
CBAJDB_257_k119_1029297_24	CBAJDB_257_k119_1029297	CBAJDB_257	LP_meg_bin.89	29651	29776	+	126	0	0	0	0	0	0	1
CBAJDB_257_k119_1029297_25	CBAJDB_257_k119_1029297	CBAJDB_257	LP_meg_bin.89	29940	30551	+	612	0	0	0	0	0	0	0
CBAJDB_257_k119_1029297_26	CBAJDB_257_k119_1029297	CBAJDB_257	LP_meg_bin.89	30950	31429	+	480	0	0	0	0	0	0	0
CBAJDB_257_k119_1029297_27	CBAJDB_257_k119_1029297	CBAJDB_257	LP_meg_bin.89	32292	33347	+	1056	0	0	0	0	0	0	0
CBAJDB_257_k119_1029297_28	CBAJDB_257_k119_1029297	CBAJDB_257	LP_meg_bin.89	33376	34317	+	942	0	0	0	0	0	0	0
CBAJDB_257_k119_1029297_29	CBAJDB_257_k119_1029297	CBAJDB_257	LP_meg_bin.89	34150	34608	-	459	0	0	0	0	0	0	3
CBAJDB_257_k119_1029297_30	CBAJDB_257_k119_1029297	CBAJDB_257	LP_meg_bin.89	34971	35891	+	921	0	0	0	0	0	0	0
CBAJDB_257_k119_1029297_31	CBAJDB_257_k119_1029297	CBAJDB_257	LP_meg_bin.89	35978	36325	+	348	0	0	0	0	0	0	1
CBAJDB_257_k119_1029297_32	CBAJDB_257_k119_1029297	CBAJDB_257	LP_meg_bin.89	36398	36769	+	372	0	0	0	0	0	0	0
CBAJDB_257_k119_1029297_33	CBAJDB_257_k119_1029297	CBAJDB_257	LP_meg_bin.89	36774	38084	+	1311	0	0	0	0	0	0	0
CBAJDB_257_k119_1029297_34	CBAJDB_257_k119_1029297	CBAJDB_257	LP_meg_bin.89	38176	39045	+	870	0	0	0	0	0	0	1
CBAJDB_257_k119_1029297_35	CBAJDB_257_k119_1029297	CBAJDB_257	LP_meg_bin.89	39057	40109	+	1053	0	0	0	0	0	0	0
CBAJDB_257_k119_1029297_36	CBAJDB_257_k119_1029297	CBAJDB_257	LP_meg_bin.89	40151	41254	+	1104	0	0	0	0	0	0	1
CBAJDB_257_k119_1029297_37	CBAJDB_257_k119_1029297	CBAJDB_257	LP_meg_bin.89	41245	42405	+	1161	0	0	0	0	0	0	0
CBAJDB_257_k119_1029297_38	CBAJDB_257_k119_1029297	CBAJDB_257	LP_meg_bin.89	42431	43639	+	1209	0	0	0	0	0	0	2
CBAJDB_257_k119_1029297_39	CBAJDB_257_k119_1029297	CBAJDB_257	LP_meg_bin.89	43760	44380	-	621	0	0	0	0	0	0	1
CBAJDB_257_k119_1029297_40	CBAJDB_257_k119_1029297	CBAJDB_257	LP_meg_bin.89	44388	46295	-	1908	0	0	0	0	0	0	2
CBAJDB_257_k119_1029297_41	CBAJDB_257_k119_1029297	CBAJDB_257	LP_meg_bin.89	46653	48374	+	1722	0	0	0	0	0	0	1
CBAJDB_257_k119_1029297_42	CBAJDB_257_k119_1029297	CBAJDB_257	LP_meg_bin.89	48543	50327	+	1785	0	0	0	0	0	0	2
CBAJDB_257_k119_1029297_43	CBAJDB_257_k119_1029297	CBAJDB_257	LP_meg_bin.89	50632	51822	+	1191	0	0	0	0	0	0	0
CBAJDB_257_k119_1029297_44	CBAJDB_257_k119_1029297	CBAJDB_257	LP_meg_bin.89	51984	54755	+	2772	0	0	0	0	0	0	2
CBAJDB_257_k119_1029297_45	CBAJDB_257_k119_1029297	CBAJDB_257	LP_meg_bin.89	55084	57099	+	2016	0	0	0	0	0	0	0
CBAJDB_257_k119_1029297_46	CBAJDB_257_k119_1029297	CBAJDB_257	LP_meg_bin.89	57340	58680	+	1341	0	0	0	0	0	0	0
CBAJDB_257_k119_1029297_47	CBAJDB_257_k119_1029297	CBAJDB_257	LP_meg_bin.89	58806	59867	+	1062	0	0	0	0	0	0	0
CBAJDB_257_k119_1029297_48	CBAJDB_257_k119_1029297	CBAJDB_257	LP_meg_bin.89	59888	61015	+	1128	0	0	0	0	0	0	1
CBAJDB_257_k119_1029297_49	CBAJDB_257_k119_1029297	CBAJDB_257	LP_meg_bin.89	61196	61516	+	321	0	0	0	0	0	0	1
CBAJDB_257_k119_1029297_50	CBAJDB_257_k119_1029297	CBAJDB_257	LP_meg_bin.89	61861	62949	+	1089	0	0	1	0	0	0	1
CBAJDB_257_k119_1029297_51	CBAJDB_257_k119_1029297	CBAJDB_257	LP_meg_bin.89	62990	64525	+	1536	0	0	0	0	0	0	1
CBAJDB_257_k119_1029297_52	CBAJDB_257_k119_1029297	CBAJDB_257	LP_meg_bin.89	64878	66548	+	1671	0	0	0	0	0	0	0
CBAJDB_257_k119_1029297_53	CBAJDB_257_k119_1029297	CBAJDB_257	LP_meg_bin.89	66570	68261	+	1692	0	0	0	0	0	0	4
CBAJDB_257_k119_1029297_54	CBAJDB_257_k119_1029297	CBAJDB_257	LP_meg_bin.89	68254	69678	+	1425	0	0	0	0	0	0	0
CBAJDB_257_k119_1029297_55	CBAJDB_257_k119_1029297	CBAJDB_257	LP_meg_bin.89	69748	70833	+	1086	0	0	0	0	0	0	1
CBAJDB_257_k119_1029297_56	CBAJDB_257_k119_1029297	CBAJDB_257	LP_meg_bin.89	70873	72036	+	1164	0	0	0	0	0	0	4
CBAJDB_257_k119_1029297_57	CBAJDB_257_k119_1029297	CBAJDB_257	LP_meg_bin.89	72141	73436	+	1296	0	0	0	0	0	0	1
CBAJDB_257_k119_1029297_58	CBAJDB_257_k119_1029297	CBAJDB_257	LP_meg_bin.89	73531	73812	-	282	0	0	0	0	0	0	1
CBAJDB_257_k119_1029297_59	CBAJDB_257_k119_1029297	CBAJDB_257	LP_meg_bin.89	74052	75293	+	1242	0	0	0	0	0	0	3
CBAJDB_257_k119_1029297_60	CBAJDB_257_k119_1029297	CBAJDB_257	LP_meg_bin.89	75328	77922	+	2595	0	0	0	0	0	0	3
CBAJDB_257_k119_1029297_61	CBAJDB_257_k119_1029297	CBAJDB_257	LP_meg_bin.89	78199	79074	+	876	0	0	0	0	0	0	1
CBAJDB_257_k119_1029297_62	CBAJDB_257_k119_1029297	CBAJDB_257	LP_meg_bin.89	79716	80027	-	312	0	0	0	0	0	0	0
CBAJDB_257_k119_1029297_63	CBAJDB_257_k119_1029297	CBAJDB_257	LP_meg_bin.89	80008	80235	-	228	0	0	0	0	0	0	0
CBAJDB_257_k119_1029297_64	CBAJDB_257_k119_1029297	CBAJDB_257	LP_meg_bin.89	80360	81538	-	1179	0	0	0	0	0	0	1
CBAJDB_257_k119_1029297_65	CBAJDB_257_k119_1029297	CBAJDB_257	LP_meg_bin.89	81843	82472	+	630	0	0	0	0	0	0	0
CBAJDB_257_k119_1029297_66	CBAJDB_257_k119_1029297	CBAJDB_257	LP_meg_bin.89	82825	84987	+	2163	0	0	0	0	0	0	2
CBAJDB_257_k119_1029297_67	CBAJDB_257_k119_1029297	CBAJDB_257	LP_meg_bin.89	85249	85632	+	384	0	0	0	0	0	0	2
CBAJDB_257_k119_1029297_68	CBAJDB_257_k119_1029297	CBAJDB_257	LP_meg_bin.89	85870	86451	+	582	0	0	0	0	0	0	0
CBAJDB_257_k119_1029297_69	CBAJDB_257_k119_1029297	CBAJDB_257	LP_meg_bin.89	86432	87277	+	846	0	0	0	0	0	0	0
CBAJDB_257_k119_1029297_70	CBAJDB_257_k119_1029297	CBAJDB_257	LP_meg_bin.89	87339	87599	+	261	0	0	0	0	0	0	0
CBAJDB_257_k119_1029297_71	CBAJDB_257_k119_1029297	CBAJDB_257	LP_meg_bin.89	87656	88306	+	651	0	0	0	0	0	0	0
CBAJDB_257_k119_1029297_72	CBAJDB_257_k119_1029297	CBAJDB_257	LP_meg_bin.89	88668	90212	+	1545	0	0	0	0	0	0	1
CBAJDB_257_k119_1029297_73	CBAJDB_257_k119_1029297	CBAJDB_257	LP_meg_bin.89	90864	91223	+	360	0	0	0	0	0	0	0
CBAJDB_257_k119_1029297_74	CBAJDB_257_k119_1029297	CBAJDB_257	LP_meg_bin.89	91273	92178	+	906	0	0	0	0	0	0	1
CBAJDB_257_k119_1029297_75	CBAJDB_257_k119_1029297	CBAJDB_257	LP_meg_bin.89	92150	94276	+	2127	0	0	0	0	0	0	3
CBAJDB_257_k119_1029297_76	CBAJDB_257_k119_1029297	CBAJDB_257	LP_meg_bin.89	94465	95769	+	1305	0	0	0	0	0	0	2
CBAJDB_257_k119_1029297_77	CBAJDB_257_k119_1029297	CBAJDB_257	LP_meg_bin.89	96085	96609	-	525	0	0	0	0	0	0	1
CBAJDB_257_k119_1029297_78	CBAJDB_257_k119_1029297	CBAJDB_257	LP_meg_bin.89	96599	97198	-	600	0	0	0	0	0	0	0
CBAJDB_257_k119_1029297_79	CBAJDB_257_k119_1029297	CBAJDB_257	LP_meg_bin.89	97719	98270	+	552	0	0	0	0	0	0	1
CBAJDB_257_k119_1029297_80	CBAJDB_257_k119_1029297	CBAJDB_257	LP_meg_bin.89	98346	98585	+	240	0	0	0	0	0	0	3
CBAJDB_257_k119_1029297_81	CBAJDB_257_k119_1029297	CBAJDB_257	LP_meg_bin.89	98734	100866	+	2133	0	0	1	0	0	0	1
CBAJDB_257_k119_1029297_82	CBAJDB_257_k119_1029297	CBAJDB_257	LP_meg_bin.89	100859	101323	+	465	0	0	0	0	0	0	1
CBAJDB_257_k119_1031299_1	CBAJDB_257_k119_1031299	CBAJDB_257	LP_meg_bin.89	379	1215	+	837	0	0	0	0	0	0	1
CBAJDB_257_k119_1031299_2	CBAJDB_257_k119_1031299	CBAJDB_257	LP_meg_bin.89	1248	1850	+	603	0	0	0	0	0	0	0
CBAJDB_257_k119_1031299_3	CBAJDB_257_k119_1031299	CBAJDB_257	LP_meg_bin.89	2340	2876	+	537	0	0	0	0	0	0	2
CBAJDB_257_k119_1031299_4	CBAJDB_257_k119_1031299	CBAJDB_257	LP_meg_bin.89	3082	4665	+	1584	0	0	0	0	0	0	1
CBAJDB_257_k119_1031299_5	CBAJDB_257_k119_1031299	CBAJDB_257	LP_meg_bin.89	4724	5110	+	387	0	0	0	0	0	0	1
CBAJDB_257_k119_1031299_6	CBAJDB_257_k119_1031299	CBAJDB_257	LP_meg_bin.89	5165	5617	+	453	0	0	0	0	0	0	0
CBAJDB_257_k119_1031299_7	CBAJDB_257_k119_1031299	CBAJDB_257	LP_meg_bin.89	6074	6220	+	147	0	0	0	0	0	0	0
CBAJDB_257_k119_1031299_8	CBAJDB_257_k119_1031299	CBAJDB_257	LP_meg_bin.89	6441	7616	+	1176	0	0	0	0	0	0	3
CBAJDB_257_k119_1031299_9	CBAJDB_257_k119_1031299	CBAJDB_257	LP_meg_bin.89	7613	8227	+	615	0	0	0	0	0	0	2
CBAJDB_257_k119_1031299_10	CBAJDB_257_k119_1031299	CBAJDB_257	LP_meg_bin.89	8215	8694	+	480	0	0	0	0	0	0	2
CBAJDB_257_k119_1031299_11	CBAJDB_257_k119_1031299	CBAJDB_257	LP_meg_bin.89	9776	11137	+	1362	0	0	0	0	0	0	2
CBAJDB_257_k119_1031299_12	CBAJDB_257_k119_1031299	CBAJDB_257	LP_meg_bin.89	11491	12480	+	990	0	0	0	0	0	0	2
CBAJDB_257_k119_1031299_13	CBAJDB_257_k119_1031299	CBAJDB_257	LP_meg_bin.89	12712	15021	+	2310	0	0	0	0	0	0	3
CBAJDB_257_k119_1031299_14	CBAJDB_257_k119_1031299	CBAJDB_257	LP_meg_bin.89	15453	16331	+	879	0	0	0	0	0	0	1
CBAJDB_257_k119_1031299_15	CBAJDB_257_k119_1031299	CBAJDB_257	LP_meg_bin.89	16710	18296	-	1587	0	0	0	0	0	0	2
CBAJDB_257_k119_1031299_16	CBAJDB_257_k119_1031299	CBAJDB_257	LP_meg_bin.89	18459	19331	+	873	0	0	0	0	0	0	2
CBAJDB_257_k119_1031299_17	CBAJDB_257_k119_1031299	CBAJDB_257	LP_meg_bin.89	19334	20164	+	831	0	0	0	0	0	0	0
CBAJDB_257_k119_1031299_18	CBAJDB_257_k119_1031299	CBAJDB_257	LP_meg_bin.89	20223	21155	+	933	0	0	0	0	0	0	0
CBAJDB_257_k119_1031299_19	CBAJDB_257_k119_1031299	CBAJDB_257	LP_meg_bin.89	21158	22939	+	1782	0	0	0	0	0	0	4
CBAJDB_257_k119_1031299_20	CBAJDB_257_k119_1031299	CBAJDB_257	LP_meg_bin.89	22944	24473	+	1530	0	0	0	0	0	0	0
CBAJDB_257_k119_1031299_21	CBAJDB_257_k119_1031299	CBAJDB_257	LP_meg_bin.89	24989	26320	+	1332	0	0	0	0	0	0	2
CBAJDB_257_k119_1031299_22	CBAJDB_257_k119_1031299	CBAJDB_257	LP_meg_bin.89	26412	27059	+	648	0	0	0	0	0	0	2
CBAJDB_257_k119_1031299_23	CBAJDB_257_k119_1031299	CBAJDB_257	LP_meg_bin.89	27351	29501	+	2151	0	0	0	0	0	0	4
CBAJDB_257_k119_1031299_24	CBAJDB_257_k119_1031299	CBAJDB_257	LP_meg_bin.89	29993	31939	+	1947	0	0	0	0	0	0	2
CBAJDB_257_k119_1031299_25	CBAJDB_257_k119_1031299	CBAJDB_257	LP_meg_bin.89	32386	33801	+	1416	0	0	0	0	0	0	3
CBAJDB_257_k119_1031299_26	CBAJDB_257_k119_1031299	CBAJDB_257	LP_meg_bin.89	34018	34863	+	846	0	0	0	0	0	0	1
CBAJDB_257_k119_1031299_27	CBAJDB_257_k119_1031299	CBAJDB_257	LP_meg_bin.89	34863	35708	+	846	0	0	0	0	0	0	0
CBAJDB_257_k119_1031299_28	CBAJDB_257_k119_1031299	CBAJDB_257	LP_meg_bin.89	35744	37219	+	1476	0	0	0	0	0	0	0
CBAJDB_257_k119_1031299_29	CBAJDB_257_k119_1031299	CBAJDB_257	LP_meg_bin.89	37285	38325	+	1041	0	0	1	0	0	0	0
CBAJDB_257_k119_1031299_30	CBAJDB_257_k119_1031299	CBAJDB_257	LP_meg_bin.89	38454	38963	-	510	0	0	0	0	0	0	1
CBAJDB_257_k119_1068227_1	CBAJDB_257_k119_1068227	CBAJDB_257	LP_meg_bin.89	827	1591	+	765	0	0	0	0	0	0	0
CBAJDB_257_k119_1068227_2	CBAJDB_257_k119_1068227	CBAJDB_257	LP_meg_bin.89	2133	2621	-	489	0	0	0	0	0	0	0
CBAJDB_257_k119_1068227_3	CBAJDB_257_k119_1068227	CBAJDB_257	LP_meg_bin.89	2624	4042	-	1419	0	0	0	0	0	0	1
CBAJDB_257_k119_1068227_4	CBAJDB_257_k119_1068227	CBAJDB_257	LP_meg_bin.89	4066	5334	-	1269	0	0	0	0	0	0	0
CBAJDB_257_k119_1068227_5	CBAJDB_257_k119_1068227	CBAJDB_257	LP_meg_bin.89	5354	6931	-	1578	0	0	0	0	0	0	4
CBAJDB_257_k119_1068227_6	CBAJDB_257_k119_1068227	CBAJDB_257	LP_meg_bin.89	7379	7900	-	522	0	0	0	0	0	0	0
CBAJDB_257_k119_1068227_7	CBAJDB_257_k119_1068227	CBAJDB_257	LP_meg_bin.89	7922	8623	-	702	0	0	0	0	0	0	2
CBAJDB_257_k119_1068227_8	CBAJDB_257_k119_1068227	CBAJDB_257	LP_meg_bin.89	8678	9715	-	1038	0	0	0	0	0	0	0
CBAJDB_257_k119_1068227_9	CBAJDB_257_k119_1068227	CBAJDB_257	LP_meg_bin.89	9746	10339	-	594	0	0	0	0	0	0	0
CBAJDB_257_k119_1068227_10	CBAJDB_257_k119_1068227	CBAJDB_257	LP_meg_bin.89	10343	11218	-	876	0	0	0	0	0	0	0
CBAJDB_257_k119_1068227_11	CBAJDB_257_k119_1068227	CBAJDB_257	LP_meg_bin.89	11288	11536	-	249	0	0	0	0	0	0	0
CBAJDB_257_k119_1068227_12	CBAJDB_257_k119_1068227	CBAJDB_257	LP_meg_bin.89	11635	12183	-	549	0	0	0	0	0	0	1
CBAJDB_257_k119_1068227_13	CBAJDB_257_k119_1068227	CBAJDB_257	LP_meg_bin.89	12195	12998	-	804	0	0	0	0	0	0	0
CBAJDB_257_k119_1068227_14	CBAJDB_257_k119_1068227	CBAJDB_257	LP_meg_bin.89	13083	13520	-	438	0	0	0	0	0	0	0
CBAJDB_257_k119_1068227_15	CBAJDB_257_k119_1068227	CBAJDB_257	LP_meg_bin.89	13535	14014	-	480	0	0	0	0	0	0	1
CBAJDB_257_k119_1068227_16	CBAJDB_257_k119_1068227	CBAJDB_257	LP_meg_bin.89	14321	15541	-	1221	0	0	0	0	0	0	1
CBAJDB_257_k119_1068227_17	CBAJDB_257_k119_1068227	CBAJDB_257	LP_meg_bin.89	15555	17081	-	1527	0	0	0	0	0	0	1
CBAJDB_257_k119_1068227_18	CBAJDB_257_k119_1068227	CBAJDB_257	LP_meg_bin.89	17074	17808	-	735	0	0	0	0	0	0	1
CBAJDB_257_k119_1068227_19	CBAJDB_257_k119_1068227	CBAJDB_257	LP_meg_bin.89	18255	19007	-	753	0	0	0	0	0	0	1
CBAJDB_257_k119_1068227_20	CBAJDB_257_k119_1068227	CBAJDB_257	LP_meg_bin.89	19004	19162	-	159	0	0	0	0	0	0	0
CBAJDB_257_k119_1068227_21	CBAJDB_257_k119_1068227	CBAJDB_257	LP_meg_bin.89	19387	20172	-	786	0	0	1	0	0	0	3
CBAJDB_257_k119_1068227_22	CBAJDB_257_k119_1068227	CBAJDB_257	LP_meg_bin.89	20177	20893	-	717	0	0	0	0	0	0	2
CBAJDB_257_k119_1068227_23	CBAJDB_257_k119_1068227	CBAJDB_257	LP_meg_bin.89	20981	21124	-	144	0	0	0	0	0	0	0
CBAJDB_257_k119_1068227_24	CBAJDB_257_k119_1068227	CBAJDB_257	LP_meg_bin.89	21099	22229	-	1131	0	0	0	0	0	0	0
CBAJDB_257_k119_1068227_25	CBAJDB_257_k119_1068227	CBAJDB_257	LP_meg_bin.89	22266	24614	-	2349	0	0	0	0	0	0	2
CBAJDB_257_k119_1068227_26	CBAJDB_257_k119_1068227	CBAJDB_257	LP_meg_bin.89	24767	25252	+	486	0	0	0	0	0	0	0
CBAJDB_257_k119_1068227_27	CBAJDB_257_k119_1068227	CBAJDB_257	LP_meg_bin.89	25281	25778	+	498	0	0	0	0	0	0	0
CBAJDB_257_k119_1068227_28	CBAJDB_257_k119_1068227	CBAJDB_257	LP_meg_bin.89	25809	26927	+	1119	0	0	0	0	0	0	2
CBAJDB_190_scaffold_27_1	CBAJDB_190_scaffold_27	CBAJDB_190	LM_CoAss_bin.95	244	1287	+	1044	0	0	0	0	0	0	0
CBAJDB_190_scaffold_27_2	CBAJDB_190_scaffold_27	CBAJDB_190	LM_CoAss_bin.95	1325	1585	+	261	0	0	0	0	0	0	0
CBAJDB_190_scaffold_27_3	CBAJDB_190_scaffold_27	CBAJDB_190	LM_CoAss_bin.95	1692	3179	+	1488	0	0	0	0	0	0	0
CBAJDB_190_scaffold_27_4	CBAJDB_190_scaffold_27	CBAJDB_190	LM_CoAss_bin.95	3287	3637	+	351	0	0	0	0	0	0	0
CBAJDB_190_scaffold_27_5	CBAJDB_190_scaffold_27	CBAJDB_190	LM_CoAss_bin.95	3657	5453	+	1797	0	0	0	0	0	2	0
CBAJDB_190_scaffold_27_6	CBAJDB_190_scaffold_27	CBAJDB_190	LM_CoAss_bin.95	5672	7390	+	1719	0	0	0	0	0	0	0
CBAJDB_190_scaffold_27_7	CBAJDB_190_scaffold_27	CBAJDB_190	LM_CoAss_bin.95	7526	7942	+	417	0	0	0	0	0	0	0
CBAJDB_190_scaffold_27_8	CBAJDB_190_scaffold_27	CBAJDB_190	LM_CoAss_bin.95	7947	9281	+	1335	0	0	0	0	0	0	0
CBAJDB_190_scaffold_27_9	CBAJDB_190_scaffold_27	CBAJDB_190	LM_CoAss_bin.95	9505	10197	+	693	0	0	0	0	0	0	0
CBAJDB_190_scaffold_27_10	CBAJDB_190_scaffold_27	CBAJDB_190	LM_CoAss_bin.95	10226	12859	+	2634	0	0	0	0	0	0	0
CBAJDB_190_scaffold_27_11	CBAJDB_190_scaffold_27	CBAJDB_190	LM_CoAss_bin.95	12843	14519	+	1677	0	0	0	0	0	0	0
CBAJDB_190_scaffold_27_12	CBAJDB_190_scaffold_27	CBAJDB_190	LM_CoAss_bin.95	14534	17848	+	3315	0	0	0	0	0	0	0
CBAJDB_190_scaffold_27_13	CBAJDB_190_scaffold_27	CBAJDB_190	LM_CoAss_bin.95	18298	19800	+	1503	0	0	0	0	0	0	1
CBAJDB_190_scaffold_27_14	CBAJDB_190_scaffold_27	CBAJDB_190	LM_CoAss_bin.95	19797	20663	+	867	0	0	0	0	0	0	0
CBAJDB_190_scaffold_27_15	CBAJDB_190_scaffold_27	CBAJDB_190	LM_CoAss_bin.95	20733	21611	+	879	0	0	0	0	0	0	0
CBAJDB_190_scaffold_27_16	CBAJDB_190_scaffold_27	CBAJDB_190	LM_CoAss_bin.95	22158	23177	+	1020	0	0	0	0	0	0	0
CBAJDB_190_scaffold_27_17	CBAJDB_190_scaffold_27	CBAJDB_190	LM_CoAss_bin.95	23242	25662	+	2421	0	0	0	0	0	0	0
CBAJDB_190_scaffold_27_18	CBAJDB_190_scaffold_27	CBAJDB_190	LM_CoAss_bin.95	25688	26719	+	1032	0	0	0	0	0	0	0
CBAJDB_190_scaffold_27_19	CBAJDB_190_scaffold_27	CBAJDB_190	LM_CoAss_bin.95	26837	27091	+	255	0	0	0	0	0	0	0
CBAJDB_190_scaffold_27_20	CBAJDB_190_scaffold_27	CBAJDB_190	LM_CoAss_bin.95	27088	27594	+	507	0	0	0	0	0	0	0
CBAJDB_190_scaffold_27_21	CBAJDB_190_scaffold_27	CBAJDB_190	LM_CoAss_bin.95	27599	27970	+	372	0	0	0	0	0	0	0
CBAJDB_190_scaffold_27_22	CBAJDB_190_scaffold_27	CBAJDB_190	LM_CoAss_bin.95	28022	28369	+	348	0	0	0	0	0	0	0
CBAJDB_190_scaffold_27_23	CBAJDB_190_scaffold_27	CBAJDB_190	LM_CoAss_bin.95	28420	29286	-	867	0	0	0	0	0	0	0
CBAJDB_190_scaffold_27_24	CBAJDB_190_scaffold_27	CBAJDB_190	LM_CoAss_bin.95	29365	29874	-	510	0	0	0	0	0	0	0
CBAJDB_190_scaffold_27_25	CBAJDB_190_scaffold_27	CBAJDB_190	LM_CoAss_bin.95	30062	31369	+	1308	0	0	0	0	0	0	0
CBAJDB_190_scaffold_27_26	CBAJDB_190_scaffold_27	CBAJDB_190	LM_CoAss_bin.95	31399	31845	-	447	0	0	0	0	0	0	0
CBAJDB_190_scaffold_27_27	CBAJDB_190_scaffold_27	CBAJDB_190	LM_CoAss_bin.95	32521	33690	+	1170	0	0	0	0	0	0	0
CBAJDB_190_scaffold_27_28	CBAJDB_190_scaffold_27	CBAJDB_190	LM_CoAss_bin.95	33805	34593	+	789	0	0	0	0	0	0	0
CBAJDB_190_scaffold_27_29	CBAJDB_190_scaffold_27	CBAJDB_190	LM_CoAss_bin.95	34744	35628	-	885	0	0	0	0	0	0	0
CBAJDB_190_scaffold_27_30	CBAJDB_190_scaffold_27	CBAJDB_190	LM_CoAss_bin.95	35951	36148	+	198	0	0	0	0	0	0	0
CBAJDB_190_scaffold_27_31	CBAJDB_190_scaffold_27	CBAJDB_190	LM_CoAss_bin.95	36349	38481	+	2133	0	0	0	0	0	0	0
CBAJDB_190_scaffold_27_32	CBAJDB_190_scaffold_27	CBAJDB_190	LM_CoAss_bin.95	38501	38851	+	351	0	0	0	0	0	0	0
CBAJDB_190_scaffold_27_33	CBAJDB_190_scaffold_27	CBAJDB_190	LM_CoAss_bin.95	39011	39583	+	573	0	0	0	0	0	0	0
CBAJDB_190_scaffold_27_34	CBAJDB_190_scaffold_27	CBAJDB_190	LM_CoAss_bin.95	39606	40280	+	675	0	0	0	0	0	0	0
CBAJDB_190_scaffold_27_35	CBAJDB_190_scaffold_27	CBAJDB_190	LM_CoAss_bin.95	40836	42314	+	1479	0	0	0	0	0	0	0
CBAJDB_190_scaffold_27_36	CBAJDB_190_scaffold_27	CBAJDB_190	LM_CoAss_bin.95	42329	43099	+	771	0	0	0	0	0	0	0
CBAJDB_190_scaffold_27_37	CBAJDB_190_scaffold_27	CBAJDB_190	LM_CoAss_bin.95	43296	44192	+	897	0	0	0	0	0	0	0
CBAJDB_190_scaffold_27_38	CBAJDB_190_scaffold_27	CBAJDB_190	LM_CoAss_bin.95	44242	45060	+	819	0	0	0	0	0	0	0
CBAJDB_190_scaffold_27_39	CBAJDB_190_scaffold_27	CBAJDB_190	LM_CoAss_bin.95	45057	47525	+	2469	0	0	0	0	0	0	0
CBAJDB_190_scaffold_27_40	CBAJDB_190_scaffold_27	CBAJDB_190	LM_CoAss_bin.95	47574	48179	+	606	0	0	0	0	0	0	0
CBAJDB_190_scaffold_27_41	CBAJDB_190_scaffold_27	CBAJDB_190	LM_CoAss_bin.95	48214	48978	+	765	0	0	0	0	0	0	0
CBAJDB_190_scaffold_27_42	CBAJDB_190_scaffold_27	CBAJDB_190	LM_CoAss_bin.95	49025	49702	+	678	0	0	0	0	0	0	0
CBAJDB_190_scaffold_27_43	CBAJDB_190_scaffold_27	CBAJDB_190	LM_CoAss_bin.95	50078	52024	+	1947	0	0	0	0	0	0	0
CBAJDB_190_scaffold_27_44	CBAJDB_190_scaffold_27	CBAJDB_190	LM_CoAss_bin.95	52134	53117	+	984	0	0	0	0	0	0	0
CBAJDB_190_scaffold_27_45	CBAJDB_190_scaffold_27	CBAJDB_190	LM_CoAss_bin.95	53137	54927	+	1791	0	0	0	0	0	0	0
CBAJDB_190_scaffold_27_46	CBAJDB_190_scaffold_27	CBAJDB_190	LM_CoAss_bin.95	54936	55955	+	1020	0	0	0	0	0	0	0
CBAJDB_190_scaffold_27_47	CBAJDB_190_scaffold_27	CBAJDB_190	LM_CoAss_bin.95	55945	56952	+	1008	0	0	0	0	0	0	0
CBAJDB_190_scaffold_27_48	CBAJDB_190_scaffold_27	CBAJDB_190	LM_CoAss_bin.95	56977	57183	+	207	0	0	0	0	0	0	0
CBAJDB_190_scaffold_27_49	CBAJDB_190_scaffold_27	CBAJDB_190	LM_CoAss_bin.95	57203	57715	+	513	0	0	0	0	0	0	0
CBAJDB_190_scaffold_27_50	CBAJDB_190_scaffold_27	CBAJDB_190	LM_CoAss_bin.95	57782	58555	-	774	0	0	0	0	0	0	0
CBAJDB_190_scaffold_27_51	CBAJDB_190_scaffold_27	CBAJDB_190	LM_CoAss_bin.95	58823	59446	+	624	0	0	0	0	0	0	0
CBAJDB_190_scaffold_27_52	CBAJDB_190_scaffold_27	CBAJDB_190	LM_CoAss_bin.95	59468	60079	+	612	0	0	0	0	0	0	0
CBAJDB_190_scaffold_27_53	CBAJDB_190_scaffold_27	CBAJDB_190	LM_CoAss_bin.95	60174	60539	+	366	0	0	0	0	0	0	0
CBAJDB_190_scaffold_27_54	CBAJDB_190_scaffold_27	CBAJDB_190	LM_CoAss_bin.95	60602	62725	+	2124	0	0	0	0	0	0	0
CBAJDB_190_scaffold_27_55	CBAJDB_190_scaffold_27	CBAJDB_190	LM_CoAss_bin.95	62825	63544	+	720	0	0	0	0	0	0	0
CBAJDB_190_scaffold_27_56	CBAJDB_190_scaffold_27	CBAJDB_190	LM_CoAss_bin.95	63554	64825	+	1272	0	0	0	0	0	0	0
CBAJDB_190_scaffold_27_57	CBAJDB_190_scaffold_27	CBAJDB_190	LM_CoAss_bin.95	64850	65857	-	1008	0	0	0	0	0	0	0
CBAJDB_190_scaffold_27_58	CBAJDB_190_scaffold_27	CBAJDB_190	LM_CoAss_bin.95	66102	66953	+	852	0	0	0	0	0	0	0
CBAJDB_190_scaffold_27_59	CBAJDB_190_scaffold_27	CBAJDB_190	LM_CoAss_bin.95	67005	67508	+	504	0	0	0	0	0	0	0
CBAJDB_190_scaffold_27_60	CBAJDB_190_scaffold_27	CBAJDB_190	LM_CoAss_bin.95	67611	69470	+	1860	0	0	0	0	0	0	0
CBAJDB_190_scaffold_27_61	CBAJDB_190_scaffold_27	CBAJDB_190	LM_CoAss_bin.95	69992	70525	+	534	0	0	0	0	0	0	0
CBAJDB_190_scaffold_27_62	CBAJDB_190_scaffold_27	CBAJDB_190	LM_CoAss_bin.95	70576	72324	+	1749	0	0	0	0	0	0	0
CBAJDB_190_scaffold_27_63	CBAJDB_190_scaffold_27	CBAJDB_190	LM_CoAss_bin.95	72324	74237	+	1914	0	0	0	0	0	0	0
CBAJDB_190_scaffold_27_64	CBAJDB_190_scaffold_27	CBAJDB_190	LM_CoAss_bin.95	74393	75058	+	666	0	0	0	0	0	0	0
CBAJDB_190_scaffold_27_65	CBAJDB_190_scaffold_27	CBAJDB_190	LM_CoAss_bin.95	75087	76127	+	1041	0	0	0	0	0	0	0
CBAJDB_190_scaffold_27_66	CBAJDB_190_scaffold_27	CBAJDB_190	LM_CoAss_bin.95	76163	77938	+	1776	0	0	0	0	1	0	0
CBAJDB_190_scaffold_27_67	CBAJDB_190_scaffold_27	CBAJDB_190	LM_CoAss_bin.95	78589	79302	+	714	0	0	0	0	0	0	0
CBAJDB_190_scaffold_27_68	CBAJDB_190_scaffold_27	CBAJDB_190	LM_CoAss_bin.95	79331	80506	+	1176	0	0	0	0	0	0	0
CBAJDB_190_scaffold_27_69	CBAJDB_190_scaffold_27	CBAJDB_190	LM_CoAss_bin.95	80594	81139	-	546	0	0	0	0	0	0	0
CBAJDB_190_scaffold_27_70	CBAJDB_190_scaffold_27	CBAJDB_190	LM_CoAss_bin.95	81595	83829	+	2235	0	0	0	0	0	0	0
CBAJDB_190_scaffold_27_71	CBAJDB_190_scaffold_27	CBAJDB_190	LM_CoAss_bin.95	83944	84150	+	207	0	0	0	0	0	0	0
CBAJDB_190_scaffold_27_72	CBAJDB_190_scaffold_27	CBAJDB_190	LM_CoAss_bin.95	84522	84830	+	309	0	0	0	0	0	0	0
CBAJDB_190_scaffold_27_73	CBAJDB_190_scaffold_27	CBAJDB_190	LM_CoAss_bin.95	84837	87356	+	2520	0	0	0	0	0	0	0
CBAJDB_190_scaffold_27_74	CBAJDB_190_scaffold_27	CBAJDB_190	LM_CoAss_bin.95	87385	87975	+	591	0	0	0	0	0	0	0
CBAJDB_190_scaffold_27_75	CBAJDB_190_scaffold_27	CBAJDB_190	LM_CoAss_bin.95	87979	90525	+	2547	0	0	0	0	0	0	0
CBAJDB_190_scaffold_27_76	CBAJDB_190_scaffold_27	CBAJDB_190	LM_CoAss_bin.95	90546	91343	+	798	0	0	0	0	0	0	0
CBAJDB_190_scaffold_27_77	CBAJDB_190_scaffold_27	CBAJDB_190	LM_CoAss_bin.95	91508	91780	+	273	0	0	0	0	0	0	0
CBAJDB_190_scaffold_27_78	CBAJDB_190_scaffold_27	CBAJDB_190	LM_CoAss_bin.95	91804	93168	+	1365	0	0	0	0	0	0	0
CBAJDB_190_scaffold_27_79	CBAJDB_190_scaffold_27	CBAJDB_190	LM_CoAss_bin.95	93182	94429	-	1248	0	0	0	0	0	0	0
CBAJDB_190_scaffold_27_80	CBAJDB_190_scaffold_27	CBAJDB_190	LM_CoAss_bin.95	94657	95184	+	528	0	0	0	0	0	0	0
CBAJDB_190_scaffold_27_81	CBAJDB_190_scaffold_27	CBAJDB_190	LM_CoAss_bin.95	95187	95366	+	180	0	0	0	0	0	0	0
CBAJDB_190_scaffold_27_82	CBAJDB_190_scaffold_27	CBAJDB_190	LM_CoAss_bin.95	95577	96590	+	1014	0	0	0	0	0	0	0
CBAJDB_190_scaffold_27_83	CBAJDB_190_scaffold_27	CBAJDB_190	LM_CoAss_bin.95	96607	96837	+	231	0	0	0	0	0	0	0
CBAJDB_190_scaffold_27_84	CBAJDB_190_scaffold_27	CBAJDB_190	LM_CoAss_bin.95	96901	97602	+	702	0	0	0	0	0	0	0
CBAJDB_190_scaffold_27_85	CBAJDB_190_scaffold_27	CBAJDB_190	LM_CoAss_bin.95	97631	101236	+	3606	0	0	0	0	0	0	0
CBAJDB_190_scaffold_27_86	CBAJDB_190_scaffold_27	CBAJDB_190	LM_CoAss_bin.95	101242	102441	+	1200	0	0	0	0	0	0	0
CBAJDB_190_scaffold_27_87	CBAJDB_190_scaffold_27	CBAJDB_190	LM_CoAss_bin.95	102475	103695	+	1221	0	0	0	0	0	0	0
CBAJDB_190_scaffold_27_88	CBAJDB_190_scaffold_27	CBAJDB_190	LM_CoAss_bin.95	103725	104594	+	870	0	0	0	0	0	0	0
CBAJDB_190_scaffold_27_89	CBAJDB_190_scaffold_27	CBAJDB_190	LM_CoAss_bin.95	104695	105066	+	372	0	0	0	0	0	0	0
CBAJDB_190_scaffold_27_90	CBAJDB_190_scaffold_27	CBAJDB_190	LM_CoAss_bin.95	105071	106426	+	1356	0	0	0	0	0	0	0
CBAJDB_190_scaffold_27_91	CBAJDB_190_scaffold_27	CBAJDB_190	LM_CoAss_bin.95	106473	106718	+	246	0	0	0	0	0	0	0
CBAJDB_190_scaffold_27_92	CBAJDB_190_scaffold_27	CBAJDB_190	LM_CoAss_bin.95	106764	106991	+	228	0	0	0	0	0	0	0
CBAJDB_190_scaffold_27_93	CBAJDB_190_scaffold_27	CBAJDB_190	LM_CoAss_bin.95	107094	107624	+	531	0	0	0	0	0	0	0
CBAJDB_190_scaffold_27_94	CBAJDB_190_scaffold_27	CBAJDB_190	LM_CoAss_bin.95	107747	108514	+	768	0	0	0	0	0	0	0
CBAJDB_190_scaffold_27_95	CBAJDB_190_scaffold_27	CBAJDB_190	LM_CoAss_bin.95	108641	108784	+	144	0	0	0	0	0	0	0
CBAJDB_190_scaffold_27_96	CBAJDB_190_scaffold_27	CBAJDB_190	LM_CoAss_bin.95	109026	111191	+	2166	0	0	0	0	0	0	0
CBAJDB_190_scaffold_27_97	CBAJDB_190_scaffold_27	CBAJDB_190	LM_CoAss_bin.95	111211	111822	+	612	0	0	0	0	0	0	0
CBAJDB_190_scaffold_27_98	CBAJDB_190_scaffold_27	CBAJDB_190	LM_CoAss_bin.95	111847	112299	+	453	0	0	0	0	0	0	0
CBAJDB_190_scaffold_27_99	CBAJDB_190_scaffold_27	CBAJDB_190	LM_CoAss_bin.95	112487	112921	+	435	0	0	0	0	0	0	0
CBAJDB_190_scaffold_27_100	CBAJDB_190_scaffold_27	CBAJDB_190	LM_CoAss_bin.95	112991	113941	+	951	0	0	0	0	0	0	0
CBAJDB_190_scaffold_27_101	CBAJDB_190_scaffold_27	CBAJDB_190	LM_CoAss_bin.95	114558	115565	+	1008	0	0	0	0	0	0	0
CBAJDB_190_scaffold_27_102	CBAJDB_190_scaffold_27	CBAJDB_190	LM_CoAss_bin.95	115558	116352	+	795	0	0	0	0	0	0	0
CBAJDB_190_scaffold_27_103	CBAJDB_190_scaffold_27	CBAJDB_190	LM_CoAss_bin.95	116375	117169	+	795	0	0	0	0	0	0	0
CBAJDB_190_scaffold_27_104	CBAJDB_190_scaffold_27	CBAJDB_190	LM_CoAss_bin.95	117193	119103	+	1911	0	0	0	0	0	0	0
CBAJDB_190_scaffold_27_105	CBAJDB_190_scaffold_27	CBAJDB_190	LM_CoAss_bin.95	119203	119691	+	489	0	0	0	0	0	0	0
CBAJDB_190_scaffold_27_106	CBAJDB_190_scaffold_27	CBAJDB_190	LM_CoAss_bin.95	119688	120497	+	810	0	0	0	0	0	0	0
CBAJDB_190_scaffold_27_107	CBAJDB_190_scaffold_27	CBAJDB_190	LM_CoAss_bin.95	120612	120971	+	360	0	0	0	0	0	0	0
CBAJDB_190_scaffold_27_108	CBAJDB_190_scaffold_27	CBAJDB_190	LM_CoAss_bin.95	120993	123179	+	2187	0	0	0	0	0	0	0
CBAJDB_190_scaffold_27_109	CBAJDB_190_scaffold_27	CBAJDB_190	LM_CoAss_bin.95	123372	123953	+	582	0	0	0	0	0	0	0
CBAJDB_190_scaffold_27_110	CBAJDB_190_scaffold_27	CBAJDB_190	LM_CoAss_bin.95	124049	124822	+	774	0	0	0	0	0	0	0
CBAJDB_190_scaffold_27_111	CBAJDB_190_scaffold_27	CBAJDB_190	LM_CoAss_bin.95	125008	125394	+	387	0	0	0	0	0	0	0
CBAJDB_190_scaffold_27_112	CBAJDB_190_scaffold_27	CBAJDB_190	LM_CoAss_bin.95	125471	126043	+	573	0	0	0	0	0	0	0
CBAJDB_190_scaffold_27_113	CBAJDB_190_scaffold_27	CBAJDB_190	LM_CoAss_bin.95	126052	126627	-	576	0	0	0	0	0	0	0
CBAJDB_190_scaffold_27_114	CBAJDB_190_scaffold_27	CBAJDB_190	LM_CoAss_bin.95	126854	128473	+	1620	0	0	0	0	0	0	0
CBAJDB_190_scaffold_27_115	CBAJDB_190_scaffold_27	CBAJDB_190	LM_CoAss_bin.95	128489	128971	+	483	0	0	0	0	0	0	0
CBAJDB_190_scaffold_27_116	CBAJDB_190_scaffold_27	CBAJDB_190	LM_CoAss_bin.95	129202	129702	+	501	0	0	0	0	0	0	0
CBAJDB_190_scaffold_27_117	CBAJDB_190_scaffold_27	CBAJDB_190	LM_CoAss_bin.95	129846	130871	+	1026	0	0	0	0	0	0	0
CBAJDB_190_scaffold_27_118	CBAJDB_190_scaffold_27	CBAJDB_190	LM_CoAss_bin.95	131052	131651	+	600	0	0	0	0	0	0	0
CBAJDB_190_scaffold_27_119	CBAJDB_190_scaffold_27	CBAJDB_190	LM_CoAss_bin.95	131667	132665	+	999	0	0	0	0	0	0	0
CBAJDB_190_scaffold_27_120	CBAJDB_190_scaffold_27	CBAJDB_190	LM_CoAss_bin.95	132758	133180	+	423	0	0	0	0	0	0	0
CBAJDB_190_scaffold_27_121	CBAJDB_190_scaffold_27	CBAJDB_190	LM_CoAss_bin.95	133259	135433	+	2175	0	0	0	0	0	0	0
CBAJDB_190_scaffold_27_122	CBAJDB_190_scaffold_27	CBAJDB_190	LM_CoAss_bin.95	135446	138241	+	2796	0	0	0	0	0	0	0
CBAJDB_190_scaffold_27_123	CBAJDB_190_scaffold_27	CBAJDB_190	LM_CoAss_bin.95	138368	139240	+	873	0	0	0	0	0	0	0
CBAJDB_190_scaffold_27_124	CBAJDB_190_scaffold_27	CBAJDB_190	LM_CoAss_bin.95	139296	139652	+	357	0	0	0	0	0	0	0
CBAJDB_190_scaffold_27_125	CBAJDB_190_scaffold_27	CBAJDB_190	LM_CoAss_bin.95	139683	140132	+	450	0	0	0	0	0	0	0
CBAJDB_190_scaffold_27_126	CBAJDB_190_scaffold_27	CBAJDB_190	LM_CoAss_bin.95	140425	140769	+	345	0	0	0	0	0	0	0
CBAJDB_190_scaffold_27_127	CBAJDB_190_scaffold_27	CBAJDB_190	LM_CoAss_bin.95	140831	141793	+	963	0	0	0	0	0	0	0
CBAJDB_190_scaffold_27_128	CBAJDB_190_scaffold_27	CBAJDB_190	LM_CoAss_bin.95	141808	142197	+	390	0	0	0	0	0	0	0
CBAJDB_190_scaffold_27_129	CBAJDB_190_scaffold_27	CBAJDB_190	LM_CoAss_bin.95	142478	143047	+	570	0	0	0	0	0	0	0
CBAJDB_190_scaffold_27_130	CBAJDB_190_scaffold_27	CBAJDB_190	LM_CoAss_bin.95	143064	143183	-	120	0	0	0	0	0	0	0
CBAJDB_190_scaffold_27_131	CBAJDB_190_scaffold_27	CBAJDB_190	LM_CoAss_bin.95	143612	143968	+	357	0	0	0	0	0	0	0
CBAJDB_190_scaffold_27_132	CBAJDB_190_scaffold_27	CBAJDB_190	LM_CoAss_bin.95	143983	145695	+	1713	0	0	0	0	0	0	0
CBAJDB_190_scaffold_27_133	CBAJDB_190_scaffold_27	CBAJDB_190	LM_CoAss_bin.95	145764	147848	+	2085	0	0	0	0	0	0	0
CBAJDB_190_scaffold_27_134	CBAJDB_190_scaffold_27	CBAJDB_190	LM_CoAss_bin.95	147973	148842	+	870	0	0	0	0	0	0	0
CBAJDB_190_scaffold_27_135	CBAJDB_190_scaffold_27	CBAJDB_190	LM_CoAss_bin.95	148964	149950	-	987	0	0	0	0	0	0	0
CBAJDB_190_scaffold_27_136	CBAJDB_190_scaffold_27	CBAJDB_190	LM_CoAss_bin.95	150422	150820	+	399	0	0	0	0	0	0	0
CBAJDB_190_scaffold_27_137	CBAJDB_190_scaffold_27	CBAJDB_190	LM_CoAss_bin.95	151158	153086	+	1929	0	0	0	0	1	0	0
CBAJDB_190_scaffold_27_138	CBAJDB_190_scaffold_27	CBAJDB_190	LM_CoAss_bin.95	153175	155412	+	2238	0	0	0	0	0	0	0
CBAJDB_190_scaffold_27_139	CBAJDB_190_scaffold_27	CBAJDB_190	LM_CoAss_bin.95	155454	156002	+	549	0	0	0	0	0	0	0
CBAJDB_190_scaffold_27_140	CBAJDB_190_scaffold_27	CBAJDB_190	LM_CoAss_bin.95	156035	156520	+	486	0	0	0	0	0	0	0
CBAJDB_190_scaffold_27_141	CBAJDB_190_scaffold_27	CBAJDB_190	LM_CoAss_bin.95	156729	157331	+	603	0	0	0	0	0	0	0
CBAJDB_190_scaffold_27_142	CBAJDB_190_scaffold_27	CBAJDB_190	LM_CoAss_bin.95	157452	158489	+	1038	0	0	0	0	0	0	0
CBAJDB_190_scaffold_27_143	CBAJDB_190_scaffold_27	CBAJDB_190	LM_CoAss_bin.95	158492	159424	-	933	0	0	0	0	0	0	0
CBAJDB_190_scaffold_27_144	CBAJDB_190_scaffold_27	CBAJDB_190	LM_CoAss_bin.95	159516	160229	+	714	0	0	0	0	0	0	0
CBAJDB_190_scaffold_27_145	CBAJDB_190_scaffold_27	CBAJDB_190	LM_CoAss_bin.95	160263	162221	+	1959	0	0	0	0	0	0	0
CBAJDB_190_scaffold_27_146	CBAJDB_190_scaffold_27	CBAJDB_190	LM_CoAss_bin.95	162246	163007	+	762	0	0	0	0	0	0	0
CBAJDB_190_scaffold_27_147	CBAJDB_190_scaffold_27	CBAJDB_190	LM_CoAss_bin.95	163044	163610	+	567	0	0	0	0	0	0	0
CBAJDB_190_scaffold_27_148	CBAJDB_190_scaffold_27	CBAJDB_190	LM_CoAss_bin.95	163653	164666	+	1014	0	0	0	0	0	0	0
CBAJDB_190_scaffold_27_149	CBAJDB_190_scaffold_27	CBAJDB_190	LM_CoAss_bin.95	164671	165204	+	534	0	0	0	0	0	0	0
CBAJDB_190_scaffold_27_150	CBAJDB_190_scaffold_27	CBAJDB_190	LM_CoAss_bin.95	165314	166495	+	1182	0	0	0	0	0	0	0
CBAJDB_190_scaffold_27_151	CBAJDB_190_scaffold_27	CBAJDB_190	LM_CoAss_bin.95	166511	167167	+	657	0	0	0	0	0	0	0
CBAJDB_190_scaffold_27_152	CBAJDB_190_scaffold_27	CBAJDB_190	LM_CoAss_bin.95	167164	168462	+	1299	0	0	0	0	0	0	0
CBAJDB_190_scaffold_27_153	CBAJDB_190_scaffold_27	CBAJDB_190	LM_CoAss_bin.95	168488	169075	+	588	0	0	0	0	0	0	0
CBAJDB_190_scaffold_27_154	CBAJDB_190_scaffold_27	CBAJDB_190	LM_CoAss_bin.95	169102	170631	+	1530	0	0	0	0	0	0	0
CBAJDB_190_scaffold_27_155	CBAJDB_190_scaffold_27	CBAJDB_190	LM_CoAss_bin.95	170643	172538	+	1896	0	0	0	0	0	0	0
CBAJDB_190_scaffold_27_156	CBAJDB_190_scaffold_27	CBAJDB_190	LM_CoAss_bin.95	172652	173359	+	708	0	0	0	0	0	0	0
CBAJDB_190_scaffold_27_157	CBAJDB_190_scaffold_27	CBAJDB_190	LM_CoAss_bin.95	173359	174579	+	1221	0	0	0	0	0	0	0
CBAJDB_190_scaffold_27_158	CBAJDB_190_scaffold_27	CBAJDB_190	LM_CoAss_bin.95	174744	175049	+	306	0	0	0	0	0	0	0
CBAJDB_190_scaffold_27_159	CBAJDB_190_scaffold_27	CBAJDB_190	LM_CoAss_bin.95	175072	175422	+	351	0	0	0	0	0	0	0
CBAJDB_190_scaffold_27_160	CBAJDB_190_scaffold_27	CBAJDB_190	LM_CoAss_bin.95	175427	175714	+	288	0	0	0	0	0	0	0
CBAJDB_190_scaffold_27_161	CBAJDB_190_scaffold_27	CBAJDB_190	LM_CoAss_bin.95	176012	177301	+	1290	0	0	0	0	0	0	0
CBAJDB_190_scaffold_27_162	CBAJDB_190_scaffold_27	CBAJDB_190	LM_CoAss_bin.95	177369	177620	+	252	0	0	0	0	0	0	0
CBAJDB_190_scaffold_27_163	CBAJDB_190_scaffold_27	CBAJDB_190	LM_CoAss_bin.95	177668	178279	+	612	0	0	0	0	0	0	0
CBAJDB_190_scaffold_27_164	CBAJDB_190_scaffold_27	CBAJDB_190	LM_CoAss_bin.95	178266	178874	+	609	0	0	0	0	0	0	0
CBAJDB_190_scaffold_27_165	CBAJDB_190_scaffold_27	CBAJDB_190	LM_CoAss_bin.95	178871	179224	+	354	0	0	0	0	0	0	0
CBAJDB_190_scaffold_27_166	CBAJDB_190_scaffold_27	CBAJDB_190	LM_CoAss_bin.95	179330	179947	-	618	0	0	0	0	0	0	0
CBAJDB_190_scaffold_27_167	CBAJDB_190_scaffold_27	CBAJDB_190	LM_CoAss_bin.95	180147	180521	+	375	0	0	0	0	0	0	0
CBAJDB_190_scaffold_27_168	CBAJDB_190_scaffold_27	CBAJDB_190	LM_CoAss_bin.95	180537	181598	-	1062	0	0	0	0	0	0	0
CBAJDB_190_scaffold_27_169	CBAJDB_190_scaffold_27	CBAJDB_190	LM_CoAss_bin.95	181735	183135	+	1401	0	0	0	0	0	0	0
CBAJDB_190_scaffold_27_170	CBAJDB_190_scaffold_27	CBAJDB_190	LM_CoAss_bin.95	183282	184124	-	843	0	0	0	0	0	0	0
CBAJDB_190_scaffold_27_171	CBAJDB_190_scaffold_27	CBAJDB_190	LM_CoAss_bin.95	184159	185259	-	1101	0	0	0	0	0	0	0
CBAJDB_190_scaffold_27_172	CBAJDB_190_scaffold_27	CBAJDB_190	LM_CoAss_bin.95	185535	185774	-	240	0	0	0	0	0	0	0
CBAJDB_190_scaffold_27_173	CBAJDB_190_scaffold_27	CBAJDB_190	LM_CoAss_bin.95	185869	187155	-	1287	0	0	0	0	0	0	0
CBAJDB_190_scaffold_27_174	CBAJDB_190_scaffold_27	CBAJDB_190	LM_CoAss_bin.95	187176	188036	-	861	0	0	0	0	0	1	0
CBAJDB_190_scaffold_27_175	CBAJDB_190_scaffold_27	CBAJDB_190	LM_CoAss_bin.95	188024	188773	-	750	0	0	0	0	0	0	0
CBAJDB_190_scaffold_27_176	CBAJDB_190_scaffold_27	CBAJDB_190	LM_CoAss_bin.95	188757	189326	-	570	0	0	0	0	0	0	0
CBAJDB_190_scaffold_27_177	CBAJDB_190_scaffold_27	CBAJDB_190	LM_CoAss_bin.95	189476	191038	-	1563	0	0	0	0	0	0	0
CBAJDB_190_scaffold_27_178	CBAJDB_190_scaffold_27	CBAJDB_190	LM_CoAss_bin.95	191337	191963	-	627	0	0	0	0	0	0	0
CBAJDB_190_scaffold_27_179	CBAJDB_190_scaffold_27	CBAJDB_190	LM_CoAss_bin.95	192100	193017	-	918	0	0	0	0	0	0	0
CBAJDB_190_scaffold_27_180	CBAJDB_190_scaffold_27	CBAJDB_190	LM_CoAss_bin.95	193027	193554	-	528	0	0	0	0	0	0	0
CBAJDB_190_scaffold_27_181	CBAJDB_190_scaffold_27	CBAJDB_190	LM_CoAss_bin.95	193547	194656	-	1110	0	0	0	0	0	0	1
CBAJDB_190_scaffold_27_182	CBAJDB_190_scaffold_27	CBAJDB_190	LM_CoAss_bin.95	194719	195237	-	519	0	0	0	0	0	0	0
CBAJDB_190_scaffold_27_183	CBAJDB_190_scaffold_27	CBAJDB_190	LM_CoAss_bin.95	195255	195959	-	705	0	0	0	0	0	0	0
CBAJDB_190_scaffold_27_184	CBAJDB_190_scaffold_27	CBAJDB_190	LM_CoAss_bin.95	196026	197372	-	1347	0	0	0	0	0	0	0
CBAJDB_190_scaffold_27_185	CBAJDB_190_scaffold_27	CBAJDB_190	LM_CoAss_bin.95	197555	197977	-	423	0	0	0	0	0	0	0
CBAJDB_190_scaffold_27_186	CBAJDB_190_scaffold_27	CBAJDB_190	LM_CoAss_bin.95	198213	199199	-	987	0	0	0	0	0	0	0
CBAJDB_190_scaffold_27_187	CBAJDB_190_scaffold_27	CBAJDB_190	LM_CoAss_bin.95	199183	199578	-	396	0	0	0	0	0	0	0
CBAJDB_190_scaffold_27_188	CBAJDB_190_scaffold_27	CBAJDB_190	LM_CoAss_bin.95	199827	200939	-	1113	0	0	0	0	0	0	0
CBAJDB_190_scaffold_27_189	CBAJDB_190_scaffold_27	CBAJDB_190	LM_CoAss_bin.95	200987	201256	-	270	0	0	0	0	0	0	0
CBAJDB_190_scaffold_27_190	CBAJDB_190_scaffold_27	CBAJDB_190	LM_CoAss_bin.95	201253	202062	-	810	0	0	0	0	0	0	0
CBAJDB_190_scaffold_27_191	CBAJDB_190_scaffold_27	CBAJDB_190	LM_CoAss_bin.95	202145	202825	-	681	0	0	0	0	0	0	0
CBAJDB_190_scaffold_27_192	CBAJDB_190_scaffold_27	CBAJDB_190	LM_CoAss_bin.95	202905	205775	-	2871	0	0	0	0	0	0	0
CBAJDB_190_scaffold_27_193	CBAJDB_190_scaffold_27	CBAJDB_190	LM_CoAss_bin.95	205768	206289	-	522	0	0	0	0	0	0	0
CBAJDB_190_scaffold_27_194	CBAJDB_190_scaffold_27	CBAJDB_190	LM_CoAss_bin.95	206302	207171	-	870	0	0	0	0	0	0	0
CBAJDB_190_scaffold_27_195	CBAJDB_190_scaffold_27	CBAJDB_190	LM_CoAss_bin.95	207177	208187	-	1011	0	0	0	0	0	0	0
CBAJDB_190_scaffold_27_196	CBAJDB_190_scaffold_27	CBAJDB_190	LM_CoAss_bin.95	208208	208897	-	690	0	0	0	0	0	0	0
CBAJDB_190_scaffold_27_197	CBAJDB_190_scaffold_27	CBAJDB_190	LM_CoAss_bin.95	209075	210355	-	1281	0	0	0	0	0	0	0
CBAJDB_190_scaffold_27_198	CBAJDB_190_scaffold_27	CBAJDB_190	LM_CoAss_bin.95	210336	211292	-	957	0	0	0	0	0	0	0
CBAJDB_190_scaffold_27_199	CBAJDB_190_scaffold_27	CBAJDB_190	LM_CoAss_bin.95	211325	213397	-	2073	0	0	0	0	0	0	0
CBAJDB_190_scaffold_27_200	CBAJDB_190_scaffold_27	CBAJDB_190	LM_CoAss_bin.95	213456	216101	-	2646	0	0	0	0	0	0	0
CBAJDB_190_scaffold_27_201	CBAJDB_190_scaffold_27	CBAJDB_190	LM_CoAss_bin.95	216251	216346	-	96	0	0	0	0	0	0	0
CBAJDB_190_scaffold_27_202	CBAJDB_190_scaffold_27	CBAJDB_190	LM_CoAss_bin.95	216358	217260	-	903	0	0	0	0	0	0	0
CBAJDB_190_scaffold_27_203	CBAJDB_190_scaffold_27	CBAJDB_190	LM_CoAss_bin.95	217292	218131	-	840	0	0	0	0	0	0	0
CBAJDB_190_scaffold_27_204	CBAJDB_190_scaffold_27	CBAJDB_190	LM_CoAss_bin.95	218124	219038	-	915	0	0	0	0	0	0	0
CBAJDB_190_scaffold_31_1	CBAJDB_190_scaffold_31	CBAJDB_190	LM_CoAss_bin.95	769	1944	-	1176	0	0	0	0	0	0	0
CBAJDB_190_scaffold_31_2	CBAJDB_190_scaffold_31	CBAJDB_190	LM_CoAss_bin.95	2098	3237	+	1140	0	0	0	0	0	0	0
CBAJDB_190_scaffold_31_3	CBAJDB_190_scaffold_31	CBAJDB_190	LM_CoAss_bin.95	3304	5070	+	1767	0	0	0	0	0	0	0
CBAJDB_190_scaffold_31_4	CBAJDB_190_scaffold_31	CBAJDB_190	LM_CoAss_bin.95	5197	6651	+	1455	0	0	0	0	0	0	0
CBAJDB_190_scaffold_31_5	CBAJDB_190_scaffold_31	CBAJDB_190	LM_CoAss_bin.95	6679	8244	+	1566	0	0	0	0	0	0	0
CBAJDB_190_scaffold_31_6	CBAJDB_190_scaffold_31	CBAJDB_190	LM_CoAss_bin.95	8262	9155	+	894	0	0	0	0	0	0	0
CBAJDB_190_scaffold_31_7	CBAJDB_190_scaffold_31	CBAJDB_190	LM_CoAss_bin.95	9184	10203	+	1020	0	0	0	0	0	0	0
CBAJDB_190_scaffold_31_8	CBAJDB_190_scaffold_31	CBAJDB_190	LM_CoAss_bin.95	10209	11672	+	1464	0	0	0	0	0	0	0
CBAJDB_190_scaffold_31_9	CBAJDB_190_scaffold_31	CBAJDB_190	LM_CoAss_bin.95	11682	12779	+	1098	0	0	0	0	0	0	0
CBAJDB_190_scaffold_31_10	CBAJDB_190_scaffold_31	CBAJDB_190	LM_CoAss_bin.95	12766	14508	+	1743	0	0	0	0	0	0	0
CBAJDB_190_scaffold_31_11	CBAJDB_190_scaffold_31	CBAJDB_190	LM_CoAss_bin.95	14524	15546	+	1023	0	0	0	0	0	0	0
CBAJDB_190_scaffold_31_12	CBAJDB_190_scaffold_31	CBAJDB_190	LM_CoAss_bin.95	15591	16373	+	783	0	0	0	0	0	0	0
CBAJDB_190_scaffold_31_13	CBAJDB_190_scaffold_31	CBAJDB_190	LM_CoAss_bin.95	16379	17335	+	957	0	0	0	0	0	0	0
CBAJDB_190_scaffold_31_14	CBAJDB_190_scaffold_31	CBAJDB_190	LM_CoAss_bin.95	17366	18331	+	966	0	0	0	0	0	0	0
CBAJDB_190_scaffold_31_15	CBAJDB_190_scaffold_31	CBAJDB_190	LM_CoAss_bin.95	18324	19493	+	1170	0	0	0	0	0	0	0
CBAJDB_190_scaffold_31_16	CBAJDB_190_scaffold_31	CBAJDB_190	LM_CoAss_bin.95	19494	20315	+	822	0	0	0	0	0	0	0
CBAJDB_190_scaffold_31_17	CBAJDB_190_scaffold_31	CBAJDB_190	LM_CoAss_bin.95	20279	22225	+	1947	0	0	0	0	0	0	0
CBAJDB_190_scaffold_31_18	CBAJDB_190_scaffold_31	CBAJDB_190	LM_CoAss_bin.95	22222	23391	+	1170	0	0	0	0	0	0	0
CBAJDB_190_scaffold_31_19	CBAJDB_190_scaffold_31	CBAJDB_190	LM_CoAss_bin.95	23401	24222	+	822	0	0	0	0	0	0	0
CBAJDB_190_scaffold_31_20	CBAJDB_190_scaffold_31	CBAJDB_190	LM_CoAss_bin.95	24409	25407	+	999	0	0	0	0	0	0	0
CBAJDB_190_scaffold_31_21	CBAJDB_190_scaffold_31	CBAJDB_190	LM_CoAss_bin.95	25423	26178	+	756	0	0	0	0	0	0	0
CBAJDB_190_scaffold_31_22	CBAJDB_190_scaffold_31	CBAJDB_190	LM_CoAss_bin.95	26180	27082	+	903	0	0	0	0	0	0	0
CBAJDB_190_scaffold_31_23	CBAJDB_190_scaffold_31	CBAJDB_190	LM_CoAss_bin.95	27079	28197	+	1119	0	0	0	0	0	0	0
CBAJDB_190_scaffold_31_24	CBAJDB_190_scaffold_31	CBAJDB_190	LM_CoAss_bin.95	28247	29344	+	1098	0	0	0	0	0	0	0
CBAJDB_190_scaffold_31_25	CBAJDB_190_scaffold_31	CBAJDB_190	LM_CoAss_bin.95	29345	30742	+	1398	0	0	0	0	0	0	0
CBAJDB_190_scaffold_31_26	CBAJDB_190_scaffold_31	CBAJDB_190	LM_CoAss_bin.95	30834	31340	+	507	0	0	0	0	0	0	0
CBAJDB_190_scaffold_31_27	CBAJDB_190_scaffold_31	CBAJDB_190	LM_CoAss_bin.95	31333	32280	+	948	0	0	0	0	0	0	0
CBAJDB_190_scaffold_31_28	CBAJDB_190_scaffold_31	CBAJDB_190	LM_CoAss_bin.95	32277	32696	+	420	0	0	0	0	0	0	0
CBAJDB_190_scaffold_31_29	CBAJDB_190_scaffold_31	CBAJDB_190	LM_CoAss_bin.95	32771	33271	+	501	0	0	0	0	0	0	0
CBAJDB_190_scaffold_31_30	CBAJDB_190_scaffold_31	CBAJDB_190	LM_CoAss_bin.95	33338	34798	+	1461	0	0	0	0	0	0	0
CBAJDB_190_scaffold_31_31	CBAJDB_190_scaffold_31	CBAJDB_190	LM_CoAss_bin.95	34788	35888	+	1101	0	0	0	0	0	0	0
CBAJDB_190_scaffold_31_32	CBAJDB_190_scaffold_31	CBAJDB_190	LM_CoAss_bin.95	35848	36732	+	885	0	0	0	0	0	0	0
CBAJDB_190_scaffold_31_33	CBAJDB_190_scaffold_31	CBAJDB_190	LM_CoAss_bin.95	36763	38427	+	1665	0	0	0	0	0	0	0
CBAJDB_190_scaffold_31_34	CBAJDB_190_scaffold_31	CBAJDB_190	LM_CoAss_bin.95	38445	40202	+	1758	0	0	0	0	0	0	0
CBAJDB_190_scaffold_31_35	CBAJDB_190_scaffold_31	CBAJDB_190	LM_CoAss_bin.95	40202	41167	+	966	0	0	0	0	0	0	0
CBAJDB_190_scaffold_31_36	CBAJDB_190_scaffold_31	CBAJDB_190	LM_CoAss_bin.95	41220	43220	+	2001	0	0	0	0	0	2	0
CBAJDB_190_scaffold_31_37	CBAJDB_190_scaffold_31	CBAJDB_190	LM_CoAss_bin.95	43271	44212	+	942	0	0	0	0	0	0	0
CBAJDB_190_scaffold_31_38	CBAJDB_190_scaffold_31	CBAJDB_190	LM_CoAss_bin.95	44246	44341	+	96	0	0	0	0	0	0	0
CBAJDB_190_scaffold_31_39	CBAJDB_190_scaffold_31	CBAJDB_190	LM_CoAss_bin.95	44808	46109	-	1302	0	0	0	0	0	0	0
CBAJDB_190_scaffold_31_40	CBAJDB_190_scaffold_31	CBAJDB_190	LM_CoAss_bin.95	46142	47032	-	891	0	0	0	0	0	0	0
CBAJDB_190_scaffold_31_41	CBAJDB_190_scaffold_31	CBAJDB_190	LM_CoAss_bin.95	47029	48174	-	1146	0	0	0	0	0	0	0
CBAJDB_190_scaffold_31_42	CBAJDB_190_scaffold_31	CBAJDB_190	LM_CoAss_bin.95	48512	49645	+	1134	0	0	0	0	0	0	0
CBAJDB_190_scaffold_31_43	CBAJDB_190_scaffold_31	CBAJDB_190	LM_CoAss_bin.95	49671	50591	+	921	0	0	0	0	0	0	0
CBAJDB_190_scaffold_31_44	CBAJDB_190_scaffold_31	CBAJDB_190	LM_CoAss_bin.95	50604	51500	+	897	0	0	0	0	0	0	0
CBAJDB_190_scaffold_31_45	CBAJDB_190_scaffold_31	CBAJDB_190	LM_CoAss_bin.95	51523	52830	+	1308	0	0	0	0	0	0	0
CBAJDB_190_scaffold_31_46	CBAJDB_190_scaffold_31	CBAJDB_190	LM_CoAss_bin.95	52823	53740	+	918	0	0	0	0	0	0	0
CBAJDB_190_scaffold_31_47	CBAJDB_190_scaffold_31	CBAJDB_190	LM_CoAss_bin.95	53847	55346	+	1500	0	0	0	0	0	0	0
CBAJDB_190_scaffold_31_48	CBAJDB_190_scaffold_31	CBAJDB_190	LM_CoAss_bin.95	55367	56671	+	1305	0	0	0	0	0	0	0
CBAJDB_190_scaffold_31_49	CBAJDB_190_scaffold_31	CBAJDB_190	LM_CoAss_bin.95	56728	58848	+	2121	0	0	0	0	0	0	0
CBAJDB_190_scaffold_31_50	CBAJDB_190_scaffold_31	CBAJDB_190	LM_CoAss_bin.95	58884	59951	+	1068	0	0	0	0	0	0	0
CBAJDB_190_scaffold_31_51	CBAJDB_190_scaffold_31	CBAJDB_190	LM_CoAss_bin.95	59903	61078	+	1176	0	0	0	0	0	0	0
CBAJDB_190_scaffold_31_52	CBAJDB_190_scaffold_31	CBAJDB_190	LM_CoAss_bin.95	61282	63069	-	1788	0	0	0	0	0	0	0
CBAJDB_190_scaffold_31_53	CBAJDB_190_scaffold_31	CBAJDB_190	LM_CoAss_bin.95	63107	63922	-	816	0	0	0	0	0	0	0
CBAJDB_190_scaffold_31_54	CBAJDB_190_scaffold_31	CBAJDB_190	LM_CoAss_bin.95	64000	65046	-	1047	0	0	0	0	0	0	0
CBAJDB_190_scaffold_31_55	CBAJDB_190_scaffold_31	CBAJDB_190	LM_CoAss_bin.95	65139	66308	-	1170	0	0	0	0	0	0	0
CBAJDB_190_scaffold_31_56	CBAJDB_190_scaffold_31	CBAJDB_190	LM_CoAss_bin.95	66311	67429	-	1119	0	0	0	0	0	0	0
CBAJDB_190_scaffold_31_57	CBAJDB_190_scaffold_31	CBAJDB_190	LM_CoAss_bin.95	67437	68456	-	1020	0	0	0	0	0	0	0
CBAJDB_190_scaffold_31_58	CBAJDB_190_scaffold_31	CBAJDB_190	LM_CoAss_bin.95	68890	69882	+	993	0	0	0	0	0	0	0
CBAJDB_190_scaffold_31_59	CBAJDB_190_scaffold_31	CBAJDB_190	LM_CoAss_bin.95	70104	70289	+	186	0	0	0	0	0	0	0
CBAJDB_190_scaffold_31_60	CBAJDB_190_scaffold_31	CBAJDB_190	LM_CoAss_bin.95	70576	72297	+	1722	0	0	0	0	0	0	0
CBAJDB_190_scaffold_31_61	CBAJDB_190_scaffold_31	CBAJDB_190	LM_CoAss_bin.95	72290	72988	+	699	0	0	0	0	0	0	0
CBAJDB_190_scaffold_31_62	CBAJDB_190_scaffold_31	CBAJDB_190	LM_CoAss_bin.95	72985	73659	+	675	0	0	0	0	0	0	0
CBAJDB_190_scaffold_31_63	CBAJDB_190_scaffold_31	CBAJDB_190	LM_CoAss_bin.95	73804	74898	+	1095	0	0	0	0	0	0	0
CBAJDB_190_scaffold_31_64	CBAJDB_190_scaffold_31	CBAJDB_190	LM_CoAss_bin.95	74881	76593	-	1713	0	0	0	0	0	0	0
CBAJDB_190_scaffold_31_65	CBAJDB_190_scaffold_31	CBAJDB_190	LM_CoAss_bin.95	76774	78480	+	1707	0	0	0	0	0	0	0
CBAJDB_190_scaffold_31_66	CBAJDB_190_scaffold_31	CBAJDB_190	LM_CoAss_bin.95	78477	80051	+	1575	0	0	0	0	0	0	0
CBAJDB_190_scaffold_31_67	CBAJDB_190_scaffold_31	CBAJDB_190	LM_CoAss_bin.95	80074	83292	+	3219	0	0	0	0	0	0	0
CBAJDB_190_scaffold_31_68	CBAJDB_190_scaffold_31	CBAJDB_190	LM_CoAss_bin.95	83364	84353	+	990	0	0	0	0	0	0	0
CBAJDB_190_scaffold_31_69	CBAJDB_190_scaffold_31	CBAJDB_190	LM_CoAss_bin.95	84343	85476	+	1134	0	0	0	0	0	0	0
CBAJDB_190_scaffold_31_70	CBAJDB_190_scaffold_31	CBAJDB_190	LM_CoAss_bin.95	85489	86421	+	933	0	0	0	0	0	0	0
CBAJDB_190_scaffold_31_71	CBAJDB_190_scaffold_31	CBAJDB_190	LM_CoAss_bin.95	86470	87450	+	981	0	0	0	0	0	0	0
CBAJDB_190_scaffold_31_72	CBAJDB_190_scaffold_31	CBAJDB_190	LM_CoAss_bin.95	87465	88286	+	822	0	0	0	0	0	0	0
CBAJDB_190_scaffold_31_73	CBAJDB_190_scaffold_31	CBAJDB_190	LM_CoAss_bin.95	88283	89098	+	816	0	0	0	0	0	0	0
CBAJDB_190_scaffold_31_74	CBAJDB_190_scaffold_31	CBAJDB_190	LM_CoAss_bin.95	89262	90686	+	1425	0	0	0	0	0	0	1
CBAJDB_190_scaffold_31_75	CBAJDB_190_scaffold_31	CBAJDB_190	LM_CoAss_bin.95	90748	91485	+	738	0	0	0	0	0	0	0
CBAJDB_190_scaffold_31_76	CBAJDB_190_scaffold_31	CBAJDB_190	LM_CoAss_bin.95	91482	92414	+	933	0	0	0	0	0	0	0
CBAJDB_190_scaffold_31_77	CBAJDB_190_scaffold_31	CBAJDB_190	LM_CoAss_bin.95	92417	93622	+	1206	0	0	0	0	0	0	0
CBAJDB_190_scaffold_31_78	CBAJDB_190_scaffold_31	CBAJDB_190	LM_CoAss_bin.95	93698	94741	+	1044	0	0	0	0	0	0	0
CBAJDB_190_scaffold_31_79	CBAJDB_190_scaffold_31	CBAJDB_190	LM_CoAss_bin.95	94767	95606	+	840	0	0	0	0	0	0	0
CBAJDB_190_scaffold_31_80	CBAJDB_190_scaffold_31	CBAJDB_190	LM_CoAss_bin.95	95816	96181	+	366	0	0	0	0	0	0	0
CBAJDB_190_scaffold_31_81	CBAJDB_190_scaffold_31	CBAJDB_190	LM_CoAss_bin.95	96174	96512	+	339	0	0	0	0	0	0	0
CBAJDB_190_scaffold_31_82	CBAJDB_190_scaffold_31	CBAJDB_190	LM_CoAss_bin.95	96681	100253	+	3573	0	0	0	0	0	0	0
CBAJDB_190_scaffold_31_83	CBAJDB_190_scaffold_31	CBAJDB_190	LM_CoAss_bin.95	100347	101423	+	1077	0	0	0	0	0	0	0
CBAJDB_190_scaffold_31_84	CBAJDB_190_scaffold_31	CBAJDB_190	LM_CoAss_bin.95	101527	102396	+	870	0	0	0	0	0	0	0
CBAJDB_190_scaffold_31_85	CBAJDB_190_scaffold_31	CBAJDB_190	LM_CoAss_bin.95	102386	103693	+	1308	0	0	0	0	0	0	0
CBAJDB_190_scaffold_31_86	CBAJDB_190_scaffold_31	CBAJDB_190	LM_CoAss_bin.95	103777	104343	+	567	0	0	0	0	0	0	0
CBAJDB_190_scaffold_31_87	CBAJDB_190_scaffold_31	CBAJDB_190	LM_CoAss_bin.95	104340	105341	+	1002	0	0	0	0	0	0	0
CBAJDB_190_scaffold_31_88	CBAJDB_190_scaffold_31	CBAJDB_190	LM_CoAss_bin.95	105532	106854	+	1323	0	0	0	0	0	0	0
CBAJDB_190_scaffold_31_89	CBAJDB_190_scaffold_31	CBAJDB_190	LM_CoAss_bin.95	106902	109037	+	2136	0	0	0	0	0	0	0
CBAJDB_190_scaffold_31_90	CBAJDB_190_scaffold_31	CBAJDB_190	LM_CoAss_bin.95	109083	111188	+	2106	0	0	0	0	0	0	0
CBAJDB_190_scaffold_31_91	CBAJDB_190_scaffold_31	CBAJDB_190	LM_CoAss_bin.95	111338	113407	+	2070	0	0	0	0	0	0	1
CBAJDB_190_scaffold_31_92	CBAJDB_190_scaffold_31	CBAJDB_190	LM_CoAss_bin.95	113430	115439	+	2010	0	0	0	0	0	0	0
CBAJDB_190_scaffold_31_93	CBAJDB_190_scaffold_31	CBAJDB_190	LM_CoAss_bin.95	115642	117369	+	1728	0	0	0	0	0	0	0
CBAJDB_190_scaffold_31_94	CBAJDB_190_scaffold_31	CBAJDB_190	LM_CoAss_bin.95	117462	117923	+	462	0	0	0	0	0	0	0
CBAJDB_190_scaffold_31_95	CBAJDB_190_scaffold_31	CBAJDB_190	LM_CoAss_bin.95	117939	119279	+	1341	0	0	0	0	0	0	0
CBAJDB_190_scaffold_31_96	CBAJDB_190_scaffold_31	CBAJDB_190	LM_CoAss_bin.95	119305	120282	+	978	0	0	0	0	0	0	0
CBAJDB_190_scaffold_31_97	CBAJDB_190_scaffold_31	CBAJDB_190	LM_CoAss_bin.95	120379	121788	+	1410	0	0	0	0	0	0	0
CBAJDB_190_scaffold_31_98	CBAJDB_190_scaffold_31	CBAJDB_190	LM_CoAss_bin.95	121809	123401	+	1593	0	0	0	0	0	0	0
CBAJDB_190_scaffold_31_99	CBAJDB_190_scaffold_31	CBAJDB_190	LM_CoAss_bin.95	123468	124400	+	933	0	0	0	0	0	0	0
CBAJDB_190_scaffold_31_100	CBAJDB_190_scaffold_31	CBAJDB_190	LM_CoAss_bin.95	124440	126266	+	1827	0	0	0	0	0	0	0
CBAJDB_190_scaffold_31_101	CBAJDB_190_scaffold_31	CBAJDB_190	LM_CoAss_bin.95	126284	127873	+	1590	0	0	0	0	0	0	0
CBAJDB_190_scaffold_31_102	CBAJDB_190_scaffold_31	CBAJDB_190	LM_CoAss_bin.95	127906	129516	+	1611	0	0	0	0	0	0	0
CBAJDB_190_scaffold_31_103	CBAJDB_190_scaffold_31	CBAJDB_190	LM_CoAss_bin.95	129702	129839	+	138	0	0	0	0	0	0	0
CBAJDB_190_scaffold_31_104	CBAJDB_190_scaffold_31	CBAJDB_190	LM_CoAss_bin.95	129840	130676	+	837	0	0	0	0	0	0	0
CBAJDB_190_scaffold_31_105	CBAJDB_190_scaffold_31	CBAJDB_190	LM_CoAss_bin.95	130840	133797	+	2958	0	0	0	0	0	0	0
CBAJDB_190_scaffold_31_106	CBAJDB_190_scaffold_31	CBAJDB_190	LM_CoAss_bin.95	133839	134942	+	1104	0	0	0	0	0	0	0
CBAJDB_190_scaffold_31_107	CBAJDB_190_scaffold_31	CBAJDB_190	LM_CoAss_bin.95	135160	135381	+	222	0	0	0	0	0	0	0
CBAJDB_190_scaffold_31_108	CBAJDB_190_scaffold_31	CBAJDB_190	LM_CoAss_bin.95	135378	136289	+	912	0	0	0	0	0	0	0
CBAJDB_190_scaffold_31_109	CBAJDB_190_scaffold_31	CBAJDB_190	LM_CoAss_bin.95	136336	136470	+	135	0	0	0	0	0	0	0
CBAJDB_190_scaffold_31_110	CBAJDB_190_scaffold_31	CBAJDB_190	LM_CoAss_bin.95	136486	136593	+	108	0	0	0	0	0	0	0
CBAJDB_190_scaffold_31_111	CBAJDB_190_scaffold_31	CBAJDB_190	LM_CoAss_bin.95	136623	138257	+	1635	0	0	0	0	0	0	0
CBAJDB_190_scaffold_31_112	CBAJDB_190_scaffold_31	CBAJDB_190	LM_CoAss_bin.95	138445	139998	+	1554	0	0	0	0	0	0	0
CBAJDB_190_scaffold_31_113	CBAJDB_190_scaffold_31	CBAJDB_190	LM_CoAss_bin.95	139995	141047	+	1053	0	0	0	0	0	0	0
CBAJDB_190_scaffold_31_114	CBAJDB_190_scaffold_31	CBAJDB_190	LM_CoAss_bin.95	141081	142700	+	1620	0	0	0	0	0	0	0
CBAJDB_190_scaffold_31_115	CBAJDB_190_scaffold_31	CBAJDB_190	LM_CoAss_bin.95	142714	143811	-	1098	0	0	0	0	0	0	0
CBAJDB_190_scaffold_31_116	CBAJDB_190_scaffold_31	CBAJDB_190	LM_CoAss_bin.95	144316	145428	+	1113	0	0	0	0	0	0	0
CBAJDB_190_scaffold_31_117	CBAJDB_190_scaffold_31	CBAJDB_190	LM_CoAss_bin.95	145616	147133	+	1518	0	0	0	0	0	0	0
CBAJDB_190_scaffold_31_118	CBAJDB_190_scaffold_31	CBAJDB_190	LM_CoAss_bin.95	147133	148194	+	1062	0	0	0	0	0	0	0
CBAJDB_190_scaffold_31_119	CBAJDB_190_scaffold_31	CBAJDB_190	LM_CoAss_bin.95	148197	149216	+	1020	0	0	0	0	0	0	0
CBAJDB_190_scaffold_31_120	CBAJDB_190_scaffold_31	CBAJDB_190	LM_CoAss_bin.95	149338	150441	+	1104	0	0	0	0	0	0	0
CBAJDB_190_scaffold_31_121	CBAJDB_190_scaffold_31	CBAJDB_190	LM_CoAss_bin.95	150665	151228	+	564	0	0	0	0	0	1	0
CBAJDB_190_scaffold_31_122	CBAJDB_190_scaffold_31	CBAJDB_190	LM_CoAss_bin.95	151524	151772	+	249	0	0	0	0	0	0	0
CBAJDB_190_scaffold_31_123	CBAJDB_190_scaffold_31	CBAJDB_190	LM_CoAss_bin.95	151884	152261	+	378	0	0	0	0	0	0	0
CBAJDB_190_scaffold_31_124	CBAJDB_190_scaffold_31	CBAJDB_190	LM_CoAss_bin.95	152281	152781	+	501	0	0	0	0	0	0	0
CBAJDB_190_scaffold_31_125	CBAJDB_190_scaffold_31	CBAJDB_190	LM_CoAss_bin.95	152856	153218	+	363	0	0	0	0	0	0	0
CBAJDB_190_scaffold_31_126	CBAJDB_190_scaffold_31	CBAJDB_190	LM_CoAss_bin.95	153223	153735	-	513	0	0	0	0	0	0	0
CBAJDB_190_scaffold_31_127	CBAJDB_190_scaffold_31	CBAJDB_190	LM_CoAss_bin.95	153890	154729	+	840	0	0	0	0	0	0	0
CBAJDB_190_scaffold_31_128	CBAJDB_190_scaffold_31	CBAJDB_190	LM_CoAss_bin.95	154752	155465	-	714	0	0	0	0	0	0	0
CBAJDB_190_scaffold_31_129	CBAJDB_190_scaffold_31	CBAJDB_190	LM_CoAss_bin.95	155597	155890	-	294	0	0	0	0	0	0	0
CBAJDB_190_scaffold_31_130	CBAJDB_190_scaffold_31	CBAJDB_190	LM_CoAss_bin.95	155931	157145	-	1215	0	0	0	0	0	0	0
CBAJDB_190_scaffold_31_131	CBAJDB_190_scaffold_31	CBAJDB_190	LM_CoAss_bin.95	157633	158094	+	462	0	0	0	0	0	0	0
CBAJDB_190_scaffold_31_132	CBAJDB_190_scaffold_31	CBAJDB_190	LM_CoAss_bin.95	158296	158739	+	444	0	0	0	0	0	0	0
CBAJDB_190_scaffold_31_133	CBAJDB_190_scaffold_31	CBAJDB_190	LM_CoAss_bin.95	158754	159977	+	1224	0	0	0	0	0	0	0
CBAJDB_190_scaffold_31_134	CBAJDB_190_scaffold_31	CBAJDB_190	LM_CoAss_bin.95	160055	160957	+	903	0	0	0	0	0	0	0
CBAJDB_190_scaffold_31_135	CBAJDB_190_scaffold_31	CBAJDB_190	LM_CoAss_bin.95	160975	162189	+	1215	0	0	0	0	0	0	0
CBAJDB_190_scaffold_31_136	CBAJDB_190_scaffold_31	CBAJDB_190	LM_CoAss_bin.95	162186	163676	+	1491	0	0	0	0	0	0	0
CBAJDB_190_scaffold_31_137	CBAJDB_190_scaffold_31	CBAJDB_190	LM_CoAss_bin.95	163748	164179	+	432	0	0	0	0	0	0	0
CBAJDB_190_scaffold_31_138	CBAJDB_190_scaffold_31	CBAJDB_190	LM_CoAss_bin.95	164351	167419	+	3069	0	0	0	0	0	0	0
CBAJDB_190_scaffold_31_139	CBAJDB_190_scaffold_31	CBAJDB_190	LM_CoAss_bin.95	167532	168749	+	1218	0	0	0	0	0	0	0
CBAJDB_190_scaffold_31_140	CBAJDB_190_scaffold_31	CBAJDB_190	LM_CoAss_bin.95	168997	170085	+	1089	0	0	0	0	0	0	0
CBAJDB_190_scaffold_31_141	CBAJDB_190_scaffold_31	CBAJDB_190	LM_CoAss_bin.95	170137	171282	+	1146	0	0	0	0	0	0	0
CBAJDB_190_scaffold_31_142	CBAJDB_190_scaffold_31	CBAJDB_190	LM_CoAss_bin.95	171337	175662	+	4326	0	0	0	0	0	0	0
CBAJDB_190_scaffold_31_143	CBAJDB_190_scaffold_31	CBAJDB_190	LM_CoAss_bin.95	176029	176670	+	642	0	0	0	0	0	0	0
CBAJDB_190_scaffold_31_144	CBAJDB_190_scaffold_31	CBAJDB_190	LM_CoAss_bin.95	176612	177343	+	732	0	0	0	0	0	0	0
CBAJDB_190_scaffold_31_145	CBAJDB_190_scaffold_31	CBAJDB_190	LM_CoAss_bin.95	177439	178383	+	945	0	0	0	0	0	0	0
CBAJDB_190_scaffold_31_146	CBAJDB_190_scaffold_31	CBAJDB_190	LM_CoAss_bin.95	178449	179852	+	1404	0	0	0	0	0	0	0
CBAJDB_190_scaffold_31_147	CBAJDB_190_scaffold_31	CBAJDB_190	LM_CoAss_bin.95	179858	181261	+	1404	0	0	0	0	0	0	0
CBAJDB_190_scaffold_31_148	CBAJDB_190_scaffold_31	CBAJDB_190	LM_CoAss_bin.95	181357	181599	+	243	0	0	0	0	0	0	0
CBAJDB_190_scaffold_31_149	CBAJDB_190_scaffold_31	CBAJDB_190	LM_CoAss_bin.95	181820	183202	+	1383	0	0	0	0	0	0	0
CBAJDB_190_scaffold_31_150	CBAJDB_190_scaffold_31	CBAJDB_190	LM_CoAss_bin.95	183363	184103	+	741	0	0	0	0	0	0	0
CBAJDB_190_scaffold_31_151	CBAJDB_190_scaffold_31	CBAJDB_190	LM_CoAss_bin.95	184104	185123	-	1020	0	0	0	0	0	0	0
CBAJDB_190_scaffold_31_152	CBAJDB_190_scaffold_31	CBAJDB_190	LM_CoAss_bin.95	185506	186990	+	1485	0	0	0	0	0	0	0
CBAJDB_190_scaffold_31_153	CBAJDB_190_scaffold_31	CBAJDB_190	LM_CoAss_bin.95	187505	189985	+	2481	0	0	0	0	0	0	0
CBAJDB_190_scaffold_31_154	CBAJDB_190_scaffold_31	CBAJDB_190	LM_CoAss_bin.95	190043	191935	+	1893	0	0	0	0	0	0	0
CBAJDB_190_scaffold_31_155	CBAJDB_190_scaffold_31	CBAJDB_190	LM_CoAss_bin.95	191956	193656	+	1701	0	0	0	0	0	0	0
CBAJDB_190_scaffold_31_156	CBAJDB_190_scaffold_31	CBAJDB_190	LM_CoAss_bin.95	193699	195747	+	2049	0	0	0	0	0	0	0
CBAJDB_190_scaffold_31_157	CBAJDB_190_scaffold_31	CBAJDB_190	LM_CoAss_bin.95	195833	197563	+	1731	0	0	0	0	0	0	0
CBAJDB_190_scaffold_31_158	CBAJDB_190_scaffold_31	CBAJDB_190	LM_CoAss_bin.95	197586	199181	+	1596	0	0	0	0	0	0	1
CBAJDB_190_scaffold_31_159	CBAJDB_190_scaffold_31	CBAJDB_190	LM_CoAss_bin.95	199350	201092	+	1743	0	0	0	0	0	0	0
CBAJDB_190_scaffold_31_160	CBAJDB_190_scaffold_31	CBAJDB_190	LM_CoAss_bin.95	201160	202089	+	930	0	0	0	0	0	0	0
CBAJDB_190_scaffold_31_161	CBAJDB_190_scaffold_31	CBAJDB_190	LM_CoAss_bin.95	202103	203005	+	903	0	0	0	0	0	0	0
CBAJDB_190_scaffold_31_162	CBAJDB_190_scaffold_31	CBAJDB_190	LM_CoAss_bin.95	203081	204727	+	1647	0	0	0	0	0	0	0
CBAJDB_190_scaffold_31_163	CBAJDB_190_scaffold_31	CBAJDB_190	LM_CoAss_bin.95	204743	206872	+	2130	0	0	0	0	0	0	0
CBAJDB_190_scaffold_31_164	CBAJDB_190_scaffold_31	CBAJDB_190	LM_CoAss_bin.95	206891	208450	+	1560	0	0	0	0	0	0	0
CBAJDB_190_scaffold_31_165	CBAJDB_190_scaffold_31	CBAJDB_190	LM_CoAss_bin.95	208450	211320	+	2871	0	0	0	0	0	0	0
CBAJDB_190_scaffold_31_166	CBAJDB_190_scaffold_31	CBAJDB_190	LM_CoAss_bin.95	211325	212773	+	1449	0	0	0	0	0	0	0
CBAJDB_190_scaffold_31_167	CBAJDB_190_scaffold_31	CBAJDB_190	LM_CoAss_bin.95	212833	213966	+	1134	0	0	0	0	0	0	0
CBAJDB_190_scaffold_31_168	CBAJDB_190_scaffold_31	CBAJDB_190	LM_CoAss_bin.95	213990	215069	+	1080	0	0	0	0	0	0	0
CBAJDB_190_scaffold_31_169	CBAJDB_190_scaffold_31	CBAJDB_190	LM_CoAss_bin.95	215094	216698	+	1605	0	0	0	0	0	0	0
CBAJDB_190_scaffold_31_170	CBAJDB_190_scaffold_31	CBAJDB_190	LM_CoAss_bin.95	216909	223328	+	6420	0	0	0	0	0	0	0
CBAJDB_190_scaffold_31_171	CBAJDB_190_scaffold_31	CBAJDB_190	LM_CoAss_bin.95	223417	224238	+	822	0	0	0	0	0	0	0
CBAJDB_190_scaffold_31_172	CBAJDB_190_scaffold_31	CBAJDB_190	LM_CoAss_bin.95	224437	227160	+	2724	0	0	0	0	0	0	0
CBAJDB_190_scaffold_31_173	CBAJDB_190_scaffold_31	CBAJDB_190	LM_CoAss_bin.95	227187	229598	+	2412	0	0	0	0	0	0	0
CBAJDB_190_scaffold_31_174	CBAJDB_190_scaffold_31	CBAJDB_190	LM_CoAss_bin.95	229629	230372	-	744	0	0	0	0	0	0	0
CBAJDB_190_scaffold_31_175	CBAJDB_190_scaffold_31	CBAJDB_190	LM_CoAss_bin.95	230571	232070	+	1500	0	0	0	0	0	0	0
CBAJDB_190_scaffold_31_176	CBAJDB_190_scaffold_31	CBAJDB_190	LM_CoAss_bin.95	232158	233108	+	951	0	0	0	0	0	0	0
CBAJDB_190_scaffold_31_177	CBAJDB_190_scaffold_31	CBAJDB_190	LM_CoAss_bin.95	233112	233957	+	846	0	0	0	0	0	0	0
CBAJDB_190_scaffold_31_178	CBAJDB_190_scaffold_31	CBAJDB_190	LM_CoAss_bin.95	233988	234221	+	234	0	0	0	0	0	0	0
CBAJDB_190_scaffold_31_179	CBAJDB_190_scaffold_31	CBAJDB_190	LM_CoAss_bin.95	234319	235293	+	975	0	0	0	0	0	1	0
CBAJDB_190_scaffold_31_180	CBAJDB_190_scaffold_31	CBAJDB_190	LM_CoAss_bin.95	235313	237811	+	2499	0	0	0	0	0	0	0
CBAJDB_190_scaffold_31_181	CBAJDB_190_scaffold_31	CBAJDB_190	LM_CoAss_bin.95	237860	245032	+	7173	0	0	0	0	0	0	0
CBAJDB_190_scaffold_31_182	CBAJDB_190_scaffold_31	CBAJDB_190	LM_CoAss_bin.95	245080	247539	+	2460	0	0	0	0	0	0	0
CBAJDB_190_scaffold_31_183	CBAJDB_190_scaffold_31	CBAJDB_190	LM_CoAss_bin.95	247568	249487	+	1920	0	0	0	0	0	0	0
CBAJDB_190_scaffold_31_184	CBAJDB_190_scaffold_31	CBAJDB_190	LM_CoAss_bin.95	249621	250862	+	1242	0	0	0	0	0	0	0
CBAJDB_190_scaffold_31_185	CBAJDB_190_scaffold_31	CBAJDB_190	LM_CoAss_bin.95	250988	251761	-	774	0	0	0	0	0	0	0
CBAJDB_190_scaffold_31_186	CBAJDB_190_scaffold_31	CBAJDB_190	LM_CoAss_bin.95	251982	252137	+	156	0	0	0	0	0	0	0
CBAJDB_190_scaffold_31_187	CBAJDB_190_scaffold_31	CBAJDB_190	LM_CoAss_bin.95	252218	253561	+	1344	0	0	0	0	0	0	0
CBAJDB_190_scaffold_31_188	CBAJDB_190_scaffold_31	CBAJDB_190	LM_CoAss_bin.95	253683	253976	+	294	0	0	0	0	0	0	0
CBAJDB_190_scaffold_31_189	CBAJDB_190_scaffold_31	CBAJDB_190	LM_CoAss_bin.95	253991	254245	-	255	0	0	0	0	0	0	0
CBAJDB_190_scaffold_31_190	CBAJDB_190_scaffold_31	CBAJDB_190	LM_CoAss_bin.95	254386	255534	+	1149	0	0	0	0	0	0	0
CBAJDB_190_scaffold_31_191	CBAJDB_190_scaffold_31	CBAJDB_190	LM_CoAss_bin.95	255594	256943	-	1350	0	0	0	0	0	0	0
CBAJDB_190_scaffold_31_192	CBAJDB_190_scaffold_31	CBAJDB_190	LM_CoAss_bin.95	257100	257618	-	519	0	0	0	0	0	0	0
CBAJDB_190_scaffold_31_193	CBAJDB_190_scaffold_31	CBAJDB_190	LM_CoAss_bin.95	257621	258076	-	456	0	0	0	0	0	0	0
CBAJDB_190_scaffold_31_194	CBAJDB_190_scaffold_31	CBAJDB_190	LM_CoAss_bin.95	258522	261119	+	2598	0	0	0	0	0	0	0
CBAJDB_190_scaffold_31_195	CBAJDB_190_scaffold_31	CBAJDB_190	LM_CoAss_bin.95	261232	262179	+	948	0	0	0	0	0	0	0
CBAJDB_190_scaffold_31_196	CBAJDB_190_scaffold_31	CBAJDB_190	LM_CoAss_bin.95	262160	262570	+	411	0	0	0	0	0	0	0
CBAJDB_190_scaffold_31_197	CBAJDB_190_scaffold_31	CBAJDB_190	LM_CoAss_bin.95	262597	263088	+	492	0	0	0	0	0	0	0
CBAJDB_190_scaffold_31_198	CBAJDB_190_scaffold_31	CBAJDB_190	LM_CoAss_bin.95	263099	264328	+	1230	0	0	0	0	0	0	0
CBAJDB_190_scaffold_31_199	CBAJDB_190_scaffold_31	CBAJDB_190	LM_CoAss_bin.95	264329	266440	-	2112	0	0	0	0	0	0	0
CBAJDB_190_scaffold_31_200	CBAJDB_190_scaffold_31	CBAJDB_190	LM_CoAss_bin.95	266751	267305	+	555	0	0	0	0	0	0	0
CBAJDB_190_scaffold_31_201	CBAJDB_190_scaffold_31	CBAJDB_190	LM_CoAss_bin.95	267448	268242	+	795	0	0	0	0	0	0	0
CBAJDB_190_scaffold_31_202	CBAJDB_190_scaffold_31	CBAJDB_190	LM_CoAss_bin.95	268293	269270	+	978	0	0	0	0	0	0	0
CBAJDB_190_scaffold_31_203	CBAJDB_190_scaffold_31	CBAJDB_190	LM_CoAss_bin.95	269293	269685	+	393	0	0	0	0	0	0	0
CBAJDB_190_scaffold_31_204	CBAJDB_190_scaffold_31	CBAJDB_190	LM_CoAss_bin.95	269737	270249	+	513	0	0	0	0	0	0	0
CBAJDB_190_scaffold_31_205	CBAJDB_190_scaffold_31	CBAJDB_190	LM_CoAss_bin.95	270249	271709	+	1461	0	0	0	0	0	0	0
CBAJDB_190_scaffold_31_206	CBAJDB_190_scaffold_31	CBAJDB_190	LM_CoAss_bin.95	271714	272802	+	1089	0	0	0	0	0	0	0
CBAJDB_190_scaffold_31_207	CBAJDB_190_scaffold_31	CBAJDB_190	LM_CoAss_bin.95	272981	273184	+	204	0	0	0	0	0	0	0
CBAJDB_190_scaffold_31_208	CBAJDB_190_scaffold_31	CBAJDB_190	LM_CoAss_bin.95	273542	274828	+	1287	0	0	0	0	0	0	0
CBAJDB_190_scaffold_31_209	CBAJDB_190_scaffold_31	CBAJDB_190	LM_CoAss_bin.95	274957	275559	+	603	0	0	0	0	0	0	0
CBAJDB_190_scaffold_31_210	CBAJDB_190_scaffold_31	CBAJDB_190	LM_CoAss_bin.95	275595	276863	+	1269	0	0	0	0	0	0	0
CBAJDB_190_scaffold_31_211	CBAJDB_190_scaffold_31	CBAJDB_190	LM_CoAss_bin.95	276931	279324	+	2394	0	0	0	0	0	0	0
CBAJDB_190_scaffold_31_212	CBAJDB_190_scaffold_31	CBAJDB_190	LM_CoAss_bin.95	279334	279936	+	603	0	0	0	0	0	0	0
CBAJDB_190_scaffold_31_213	CBAJDB_190_scaffold_31	CBAJDB_190	LM_CoAss_bin.95	279939	281111	+	1173	0	0	0	0	0	1	0
CBAJDB_190_scaffold_31_214	CBAJDB_190_scaffold_31	CBAJDB_190	LM_CoAss_bin.95	281089	281841	+	753	0	0	0	0	0	0	0
CBAJDB_190_scaffold_31_215	CBAJDB_190_scaffold_31	CBAJDB_190	LM_CoAss_bin.95	281974	283677	+	1704	0	0	0	0	0	0	0
CBAJDB_190_scaffold_31_216	CBAJDB_190_scaffold_31	CBAJDB_190	LM_CoAss_bin.95	283694	284350	+	657	0	0	0	0	0	0	0
CBAJDB_190_scaffold_31_217	CBAJDB_190_scaffold_31	CBAJDB_190	LM_CoAss_bin.95	284403	284909	-	507	0	0	0	0	0	0	0
CBAJDB_190_scaffold_31_218	CBAJDB_190_scaffold_31	CBAJDB_190	LM_CoAss_bin.95	285141	285764	+	624	0	0	0	0	0	0	0
CBAJDB_190_scaffold_31_219	CBAJDB_190_scaffold_31	CBAJDB_190	LM_CoAss_bin.95	285771	286532	-	762	0	0	0	0	0	0	0
CBAJDB_190_scaffold_31_220	CBAJDB_190_scaffold_31	CBAJDB_190	LM_CoAss_bin.95	286993	287904	+	912	0	0	0	0	0	0	0
CBAJDB_190_scaffold_31_221	CBAJDB_190_scaffold_31	CBAJDB_190	LM_CoAss_bin.95	287926	288321	+	396	0	0	0	0	0	0	0
CBAJDB_190_scaffold_31_222	CBAJDB_190_scaffold_31	CBAJDB_190	LM_CoAss_bin.95	288311	290746	-	2436	0	0	0	0	0	0	0
CBAJDB_190_scaffold_31_223	CBAJDB_190_scaffold_31	CBAJDB_190	LM_CoAss_bin.95	290981	291994	+	1014	0	0	0	0	0	0	0
CBAJDB_190_scaffold_31_224	CBAJDB_190_scaffold_31	CBAJDB_190	LM_CoAss_bin.95	292101	292487	+	387	0	0	0	0	0	0	0
CBAJDB_190_scaffold_31_225	CBAJDB_190_scaffold_31	CBAJDB_190	LM_CoAss_bin.95	292585	293040	+	456	0	0	0	0	0	0	0
CBAJDB_190_scaffold_31_226	CBAJDB_190_scaffold_31	CBAJDB_190	LM_CoAss_bin.95	293402	293581	+	180	0	0	0	0	0	0	0
CBAJDB_190_scaffold_31_227	CBAJDB_190_scaffold_31	CBAJDB_190	LM_CoAss_bin.95	293848	295002	+	1155	0	0	0	0	0	0	0
CBAJDB_190_scaffold_31_228	CBAJDB_190_scaffold_31	CBAJDB_190	LM_CoAss_bin.95	295016	296155	+	1140	0	0	0	0	0	0	0
CBAJDB_190_scaffold_31_229	CBAJDB_190_scaffold_31	CBAJDB_190	LM_CoAss_bin.95	296145	296759	+	615	0	0	0	0	0	0	0
CBAJDB_190_scaffold_31_230	CBAJDB_190_scaffold_31	CBAJDB_190	LM_CoAss_bin.95	296791	297276	+	486	0	0	0	0	0	0	0
CBAJDB_190_scaffold_51_1	CBAJDB_190_scaffold_51	CBAJDB_190	LM_CoAss_bin.95	3	143	-	141	0	0	0	0	0	0	0
CBAJDB_190_scaffold_51_2	CBAJDB_190_scaffold_51	CBAJDB_190	LM_CoAss_bin.95	147	929	-	783	0	0	0	0	0	0	0
CBAJDB_190_scaffold_51_3	CBAJDB_190_scaffold_51	CBAJDB_190	LM_CoAss_bin.95	1110	1325	+	216	0	0	0	0	0	0	0
CBAJDB_190_scaffold_51_4	CBAJDB_190_scaffold_51	CBAJDB_190	LM_CoAss_bin.95	1325	2122	+	798	0	0	0	0	0	0	0
CBAJDB_190_scaffold_51_5	CBAJDB_190_scaffold_51	CBAJDB_190	LM_CoAss_bin.95	2337	3245	-	909	0	0	0	0	0	0	0
CBAJDB_190_scaffold_51_6	CBAJDB_190_scaffold_51	CBAJDB_190	LM_CoAss_bin.95	3283	4983	-	1701	0	0	0	0	0	0	0
CBAJDB_190_scaffold_51_7	CBAJDB_190_scaffold_51	CBAJDB_190	LM_CoAss_bin.95	5238	5912	+	675	0	0	0	0	0	0	0
CBAJDB_190_scaffold_51_8	CBAJDB_190_scaffold_51	CBAJDB_190	LM_CoAss_bin.95	5933	7246	+	1314	0	0	0	0	0	0	0
CBAJDB_190_scaffold_51_9	CBAJDB_190_scaffold_51	CBAJDB_190	LM_CoAss_bin.95	7261	9351	-	2091	0	0	0	0	0	0	0
CBAJDB_190_scaffold_51_10	CBAJDB_190_scaffold_51	CBAJDB_190	LM_CoAss_bin.95	9746	10846	+	1101	0	0	0	0	0	0	0
CBAJDB_190_scaffold_51_11	CBAJDB_190_scaffold_51	CBAJDB_190	LM_CoAss_bin.95	10921	11394	+	474	0	0	0	0	0	0	0
CBAJDB_190_scaffold_51_12	CBAJDB_190_scaffold_51	CBAJDB_190	LM_CoAss_bin.95	11795	11962	+	168	0	0	0	0	0	0	1
CBAJDB_190_scaffold_51_13	CBAJDB_190_scaffold_51	CBAJDB_190	LM_CoAss_bin.95	12091	12780	+	690	0	0	0	0	0	0	6
CBAJDB_190_scaffold_51_14	CBAJDB_190_scaffold_51	CBAJDB_190	LM_CoAss_bin.95	12955	13425	+	471	0	0	0	0	0	0	0
CBAJDB_190_scaffold_51_15	CBAJDB_190_scaffold_51	CBAJDB_190	LM_CoAss_bin.95	13459	14565	-	1107	0	0	0	0	0	0	0
CBAJDB_190_scaffold_51_16	CBAJDB_190_scaffold_51	CBAJDB_190	LM_CoAss_bin.95	14719	15960	-	1242	0	0	0	0	0	0	0
CBAJDB_190_scaffold_51_17	CBAJDB_190_scaffold_51	CBAJDB_190	LM_CoAss_bin.95	15980	16471	-	492	0	0	0	0	0	0	0
CBAJDB_190_scaffold_51_18	CBAJDB_190_scaffold_51	CBAJDB_190	LM_CoAss_bin.95	16500	17747	-	1248	0	0	0	0	0	0	0
CBAJDB_190_scaffold_51_19	CBAJDB_190_scaffold_51	CBAJDB_190	LM_CoAss_bin.95	17833	18300	-	468	0	0	0	0	0	0	0
CBAJDB_190_scaffold_51_20	CBAJDB_190_scaffold_51	CBAJDB_190	LM_CoAss_bin.95	18623	19006	+	384	0	0	0	0	0	0	0
CBAJDB_190_scaffold_51_21	CBAJDB_190_scaffold_51	CBAJDB_190	LM_CoAss_bin.95	19032	19940	+	909	0	0	0	0	0	0	0
CBAJDB_190_scaffold_51_22	CBAJDB_190_scaffold_51	CBAJDB_190	LM_CoAss_bin.95	19976	20446	-	471	0	0	0	0	0	0	0
CBAJDB_190_scaffold_51_23	CBAJDB_190_scaffold_51	CBAJDB_190	LM_CoAss_bin.95	20466	22610	-	2145	0	0	0	0	0	0	0
CBAJDB_190_scaffold_51_24	CBAJDB_190_scaffold_51	CBAJDB_190	LM_CoAss_bin.95	22696	22932	-	237	0	0	0	0	0	0	0
CBAJDB_190_scaffold_51_25	CBAJDB_190_scaffold_51	CBAJDB_190	LM_CoAss_bin.95	23563	24948	-	1386	0	0	0	0	0	0	0
CBAJDB_190_scaffold_51_26	CBAJDB_190_scaffold_51	CBAJDB_190	LM_CoAss_bin.95	25067	27022	-	1956	0	0	0	0	0	0	0
CBAJDB_190_scaffold_51_27	CBAJDB_190_scaffold_51	CBAJDB_190	LM_CoAss_bin.95	27123	27662	-	540	0	0	0	0	0	0	0
CBAJDB_190_scaffold_51_28	CBAJDB_190_scaffold_51	CBAJDB_190	LM_CoAss_bin.95	27779	29320	-	1542	0	0	0	0	0	0	0
CBAJDB_190_scaffold_51_29	CBAJDB_190_scaffold_51	CBAJDB_190	LM_CoAss_bin.95	29766	31538	+	1773	0	0	0	0	0	0	0
CBAJDB_190_scaffold_51_30	CBAJDB_190_scaffold_51	CBAJDB_190	LM_CoAss_bin.95	31528	33306	+	1779	0	0	0	0	0	0	0
CBAJDB_190_scaffold_51_31	CBAJDB_190_scaffold_51	CBAJDB_190	LM_CoAss_bin.95	33576	35351	-	1776	0	0	0	0	0	0	0
CBAJDB_190_scaffold_51_32	CBAJDB_190_scaffold_51	CBAJDB_190	LM_CoAss_bin.95	35396	36256	-	861	0	0	0	0	0	0	0
CBAJDB_190_scaffold_51_33	CBAJDB_190_scaffold_51	CBAJDB_190	LM_CoAss_bin.95	36341	36982	-	642	0	0	0	0	0	0	0
CBAJDB_190_scaffold_51_34	CBAJDB_190_scaffold_51	CBAJDB_190	LM_CoAss_bin.95	37213	38946	-	1734	0	0	0	0	0	0	0
CBAJDB_190_scaffold_51_35	CBAJDB_190_scaffold_51	CBAJDB_190	LM_CoAss_bin.95	38960	40258	-	1299	0	0	0	0	0	0	0
CBAJDB_190_scaffold_51_36	CBAJDB_190_scaffold_51	CBAJDB_190	LM_CoAss_bin.95	40619	42247	+	1629	0	0	0	0	0	0	0
CBAJDB_190_scaffold_51_37	CBAJDB_190_scaffold_51	CBAJDB_190	LM_CoAss_bin.95	42342	43094	-	753	0	0	0	0	0	0	0
CBAJDB_190_scaffold_51_38	CBAJDB_190_scaffold_51	CBAJDB_190	LM_CoAss_bin.95	43271	44815	-	1545	0	0	0	0	0	0	0
CBAJDB_190_scaffold_51_39	CBAJDB_190_scaffold_51	CBAJDB_190	LM_CoAss_bin.95	45107	45937	-	831	0	0	0	0	0	0	0
CBAJDB_190_scaffold_51_40	CBAJDB_190_scaffold_51	CBAJDB_190	LM_CoAss_bin.95	46026	46430	-	405	0	0	0	0	0	0	0
CBAJDB_190_scaffold_51_41	CBAJDB_190_scaffold_51	CBAJDB_190	LM_CoAss_bin.95	46472	47050	-	579	0	0	0	0	0	0	0
CBAJDB_190_scaffold_51_42	CBAJDB_190_scaffold_51	CBAJDB_190	LM_CoAss_bin.95	47308	47934	+	627	0	0	0	0	0	0	0
CBAJDB_190_scaffold_51_43	CBAJDB_190_scaffold_51	CBAJDB_190	LM_CoAss_bin.95	48058	49086	-	1029	0	0	0	0	0	1	0
CBAJDB_190_scaffold_51_44	CBAJDB_190_scaffold_51	CBAJDB_190	LM_CoAss_bin.95	49089	53615	-	4527	0	0	0	0	0	0	0
CBAJDB_190_scaffold_51_45	CBAJDB_190_scaffold_51	CBAJDB_190	LM_CoAss_bin.95	53605	54498	-	894	0	0	0	0	0	0	0
CBAJDB_190_scaffold_51_46	CBAJDB_190_scaffold_51	CBAJDB_190	LM_CoAss_bin.95	54495	55466	-	972	0	0	0	0	0	0	0
CBAJDB_190_scaffold_51_47	CBAJDB_190_scaffold_51	CBAJDB_190	LM_CoAss_bin.95	55627	56934	-	1308	0	0	0	0	0	0	0
CBAJDB_190_scaffold_51_48	CBAJDB_190_scaffold_51	CBAJDB_190	LM_CoAss_bin.95	56943	57836	-	894	0	0	0	0	0	0	0
CBAJDB_190_scaffold_51_49	CBAJDB_190_scaffold_51	CBAJDB_190	LM_CoAss_bin.95	57833	58759	-	927	0	0	0	0	0	0	0
CBAJDB_190_scaffold_51_50	CBAJDB_190_scaffold_51	CBAJDB_190	LM_CoAss_bin.95	58857	60782	-	1926	0	0	0	0	0	0	0
CBAJDB_190_scaffold_51_51	CBAJDB_190_scaffold_51	CBAJDB_190	LM_CoAss_bin.95	61013	62245	-	1233	0	0	0	0	0	0	0
CBAJDB_190_scaffold_51_52	CBAJDB_190_scaffold_51	CBAJDB_190	LM_CoAss_bin.95	62279	63046	-	768	0	0	0	0	0	0	0
CBAJDB_190_scaffold_51_53	CBAJDB_190_scaffold_51	CBAJDB_190	LM_CoAss_bin.95	63066	64403	-	1338	0	0	0	0	0	0	0
CBAJDB_190_scaffold_51_54	CBAJDB_190_scaffold_51	CBAJDB_190	LM_CoAss_bin.95	64437	64913	-	477	0	0	0	0	0	0	0
CBAJDB_190_scaffold_51_55	CBAJDB_190_scaffold_51	CBAJDB_190	LM_CoAss_bin.95	65126	66424	+	1299	0	0	0	0	0	0	0
CBAJDB_190_scaffold_51_56	CBAJDB_190_scaffold_51	CBAJDB_190	LM_CoAss_bin.95	66479	67486	-	1008	0	0	0	0	0	0	0
CBAJDB_190_scaffold_51_57	CBAJDB_190_scaffold_51	CBAJDB_190	LM_CoAss_bin.95	67632	68597	-	966	0	0	0	0	0	0	0
CBAJDB_190_scaffold_51_58	CBAJDB_190_scaffold_51	CBAJDB_190	LM_CoAss_bin.95	68670	70040	-	1371	0	0	0	0	0	0	0
CBAJDB_190_scaffold_51_59	CBAJDB_190_scaffold_51	CBAJDB_190	LM_CoAss_bin.95	70057	72015	-	1959	0	0	0	0	0	0	0
CBAJDB_190_scaffold_51_60	CBAJDB_190_scaffold_51	CBAJDB_190	LM_CoAss_bin.95	72046	72837	-	792	0	0	0	0	0	0	0
CBAJDB_190_scaffold_51_61	CBAJDB_190_scaffold_51	CBAJDB_190	LM_CoAss_bin.95	73037	75094	-	2058	0	0	0	0	0	0	0
CBAJDB_190_scaffold_51_62	CBAJDB_190_scaffold_51	CBAJDB_190	LM_CoAss_bin.95	75227	75898	-	672	0	0	0	0	0	0	0
CBAJDB_190_scaffold_51_63	CBAJDB_190_scaffold_51	CBAJDB_190	LM_CoAss_bin.95	75951	76376	-	426	0	0	0	0	0	0	0
CBAJDB_190_scaffold_51_64	CBAJDB_190_scaffold_51	CBAJDB_190	LM_CoAss_bin.95	76376	76591	-	216	0	0	0	0	0	0	0
CBAJDB_190_scaffold_51_65	CBAJDB_190_scaffold_51	CBAJDB_190	LM_CoAss_bin.95	76807	80655	-	3849	0	0	0	0	0	0	0
CBAJDB_190_scaffold_51_66	CBAJDB_190_scaffold_51	CBAJDB_190	LM_CoAss_bin.95	80702	81085	-	384	0	0	0	0	0	0	0
CBAJDB_190_scaffold_51_67	CBAJDB_190_scaffold_51	CBAJDB_190	LM_CoAss_bin.95	81484	84039	-	2556	0	0	0	0	0	1	0
CBAJDB_190_scaffold_51_68	CBAJDB_190_scaffold_51	CBAJDB_190	LM_CoAss_bin.95	84090	84428	-	339	0	0	0	0	0	0	0
CBAJDB_190_scaffold_51_69	CBAJDB_190_scaffold_51	CBAJDB_190	LM_CoAss_bin.95	84565	85644	-	1080	0	0	0	0	0	0	0
CBAJDB_190_scaffold_51_70	CBAJDB_190_scaffold_51	CBAJDB_190	LM_CoAss_bin.95	85875	86885	+	1011	0	0	0	0	0	0	0
CBAJDB_190_scaffold_51_71	CBAJDB_190_scaffold_51	CBAJDB_190	LM_CoAss_bin.95	86969	87688	-	720	0	0	0	0	0	0	0
CBAJDB_190_scaffold_51_72	CBAJDB_190_scaffold_51	CBAJDB_190	LM_CoAss_bin.95	87711	88373	-	663	0	0	0	0	0	0	0
CBAJDB_190_scaffold_51_73	CBAJDB_190_scaffold_51	CBAJDB_190	LM_CoAss_bin.95	88366	89715	-	1350	0	0	0	0	0	0	0
CBAJDB_190_scaffold_51_74	CBAJDB_190_scaffold_51	CBAJDB_190	LM_CoAss_bin.95	89786	90328	-	543	0	0	0	0	0	0	0
CBAJDB_190_scaffold_51_75	CBAJDB_190_scaffold_51	CBAJDB_190	LM_CoAss_bin.95	90685	91038	+	354	0	0	0	0	0	0	0
CBAJDB_190_scaffold_51_76	CBAJDB_190_scaffold_51	CBAJDB_190	LM_CoAss_bin.95	91288	91803	+	516	0	0	0	0	0	0	0
CBAJDB_190_scaffold_51_77	CBAJDB_190_scaffold_51	CBAJDB_190	LM_CoAss_bin.95	91890	92825	-	936	0	0	0	0	0	0	0
CBAJDB_190_scaffold_51_78	CBAJDB_190_scaffold_51	CBAJDB_190	LM_CoAss_bin.95	92853	93593	-	741	0	0	0	0	0	0	0
CBAJDB_190_scaffold_51_79	CBAJDB_190_scaffold_51	CBAJDB_190	LM_CoAss_bin.95	93853	94485	-	633	0	0	0	0	0	0	0
CBAJDB_190_scaffold_51_80	CBAJDB_190_scaffold_51	CBAJDB_190	LM_CoAss_bin.95	94486	95676	-	1191	0	0	0	0	0	0	0
CBAJDB_190_scaffold_51_81	CBAJDB_190_scaffold_51	CBAJDB_190	LM_CoAss_bin.95	95774	96085	-	312	0	0	0	0	0	0	0
CBAJDB_190_scaffold_51_82	CBAJDB_190_scaffold_51	CBAJDB_190	LM_CoAss_bin.95	96156	97745	-	1590	0	0	0	0	0	0	0
CBAJDB_190_scaffold_51_83	CBAJDB_190_scaffold_51	CBAJDB_190	LM_CoAss_bin.95	97869	98633	-	765	0	0	0	0	0	0	0
CBAJDB_190_scaffold_51_84	CBAJDB_190_scaffold_51	CBAJDB_190	LM_CoAss_bin.95	98725	99162	-	438	0	0	0	0	0	0	0
CBAJDB_190_scaffold_51_85	CBAJDB_190_scaffold_51	CBAJDB_190	LM_CoAss_bin.95	99208	99693	-	486	0	0	0	0	0	0	0
CBAJDB_190_scaffold_51_86	CBAJDB_190_scaffold_51	CBAJDB_190	LM_CoAss_bin.95	99749	100369	-	621	0	0	0	0	0	0	0
CBAJDB_190_scaffold_51_87	CBAJDB_190_scaffold_51	CBAJDB_190	LM_CoAss_bin.95	100419	100916	-	498	0	0	0	0	0	0	0
CBAJDB_190_scaffold_51_88	CBAJDB_190_scaffold_51	CBAJDB_190	LM_CoAss_bin.95	100960	103095	-	2136	0	0	0	0	0	0	0
CBAJDB_190_scaffold_51_89	CBAJDB_190_scaffold_51	CBAJDB_190	LM_CoAss_bin.95	103096	104205	-	1110	0	0	0	0	0	0	0
CBAJDB_190_scaffold_51_90	CBAJDB_190_scaffold_51	CBAJDB_190	LM_CoAss_bin.95	104211	104936	-	726	0	0	0	0	0	0	0
CBAJDB_190_scaffold_51_91	CBAJDB_190_scaffold_51	CBAJDB_190	LM_CoAss_bin.95	104986	105873	-	888	0	0	0	0	0	0	0
CBAJDB_190_scaffold_51_92	CBAJDB_190_scaffold_51	CBAJDB_190	LM_CoAss_bin.95	105888	107261	-	1374	0	0	0	0	0	0	0
CBAJDB_190_scaffold_51_93	CBAJDB_190_scaffold_51	CBAJDB_190	LM_CoAss_bin.95	107258	109297	-	2040	0	0	0	0	0	0	0
CBAJDB_190_scaffold_51_94	CBAJDB_190_scaffold_51	CBAJDB_190	LM_CoAss_bin.95	109589	110701	-	1113	0	0	0	0	0	0	0
CBAJDB_190_scaffold_51_95	CBAJDB_190_scaffold_51	CBAJDB_190	LM_CoAss_bin.95	110698	111480	-	783	0	0	0	0	0	0	0
CBAJDB_190_scaffold_51_96	CBAJDB_190_scaffold_51	CBAJDB_190	LM_CoAss_bin.95	111505	111774	-	270	0	0	0	0	0	0	0
CBAJDB_190_scaffold_51_97	CBAJDB_190_scaffold_51	CBAJDB_190	LM_CoAss_bin.95	111932	112837	-	906	0	0	0	0	0	0	0
CBAJDB_190_scaffold_51_98	CBAJDB_190_scaffold_51	CBAJDB_190	LM_CoAss_bin.95	112868	113230	-	363	0	0	0	0	0	0	0
CBAJDB_190_scaffold_51_99	CBAJDB_190_scaffold_51	CBAJDB_190	LM_CoAss_bin.95	113236	113598	-	363	0	0	0	0	0	0	0
CBAJDB_190_scaffold_51_100	CBAJDB_190_scaffold_51	CBAJDB_190	LM_CoAss_bin.95	113651	114865	-	1215	0	0	0	0	0	0	0
CBAJDB_190_scaffold_51_101	CBAJDB_190_scaffold_51	CBAJDB_190	LM_CoAss_bin.95	114870	115850	-	981	0	0	0	0	0	0	0
CBAJDB_190_scaffold_51_102	CBAJDB_190_scaffold_51	CBAJDB_190	LM_CoAss_bin.95	115941	116459	-	519	0	0	0	0	0	0	0
CBAJDB_190_scaffold_51_103	CBAJDB_190_scaffold_51	CBAJDB_190	LM_CoAss_bin.95	116476	117378	-	903	0	0	0	0	0	0	0
CBAJDB_190_scaffold_51_104	CBAJDB_190_scaffold_51	CBAJDB_190	LM_CoAss_bin.95	117378	118169	-	792	0	0	0	0	0	0	0
CBAJDB_190_scaffold_51_105	CBAJDB_190_scaffold_51	CBAJDB_190	LM_CoAss_bin.95	118364	118570	-	207	0	0	0	0	0	0	0
CBAJDB_190_scaffold_51_106	CBAJDB_190_scaffold_51	CBAJDB_190	LM_CoAss_bin.95	118587	119663	-	1077	0	0	0	0	0	0	0
CBAJDB_190_scaffold_51_107	CBAJDB_190_scaffold_51	CBAJDB_190	LM_CoAss_bin.95	119751	120038	-	288	0	0	0	0	0	0	0
CBAJDB_190_scaffold_51_108	CBAJDB_190_scaffold_51	CBAJDB_190	LM_CoAss_bin.95	120230	120412	-	183	0	0	0	0	0	0	0
CBAJDB_190_scaffold_51_109	CBAJDB_190_scaffold_51	CBAJDB_190	LM_CoAss_bin.95	120784	121230	-	447	0	0	0	0	0	0	0
CBAJDB_190_scaffold_51_110	CBAJDB_190_scaffold_51	CBAJDB_190	LM_CoAss_bin.95	121444	123492	-	2049	0	0	0	0	0	0	0
CBAJDB_190_scaffold_51_111	CBAJDB_190_scaffold_51	CBAJDB_190	LM_CoAss_bin.95	123659	124066	-	408	0	0	0	0	0	0	0
CBAJDB_190_scaffold_51_112	CBAJDB_190_scaffold_51	CBAJDB_190	LM_CoAss_bin.95	124119	124946	-	828	0	0	0	0	0	0	0
CBAJDB_190_scaffold_51_113	CBAJDB_190_scaffold_51	CBAJDB_190	LM_CoAss_bin.95	124986	126518	-	1533	0	0	0	0	0	0	0
CBAJDB_190_scaffold_51_114	CBAJDB_190_scaffold_51	CBAJDB_190	LM_CoAss_bin.95	126682	127560	-	879	0	0	0	0	0	0	0
CBAJDB_190_scaffold_51_115	CBAJDB_190_scaffold_51	CBAJDB_190	LM_CoAss_bin.95	127595	128065	-	471	0	0	0	0	0	0	0
CBAJDB_190_scaffold_51_116	CBAJDB_190_scaffold_51	CBAJDB_190	LM_CoAss_bin.95	128081	129406	-	1326	0	0	0	0	0	0	0
CBAJDB_190_scaffold_51_117	CBAJDB_190_scaffold_51	CBAJDB_190	LM_CoAss_bin.95	129438	130361	-	924	0	0	0	0	0	0	0
CBAJDB_190_scaffold_51_118	CBAJDB_190_scaffold_51	CBAJDB_190	LM_CoAss_bin.95	130500	131303	-	804	0	0	0	0	0	0	0
CBAJDB_190_scaffold_51_119	CBAJDB_190_scaffold_51	CBAJDB_190	LM_CoAss_bin.95	131310	132926	-	1617	0	0	0	0	0	0	0
CBAJDB_190_scaffold_51_120	CBAJDB_190_scaffold_51	CBAJDB_190	LM_CoAss_bin.95	133002	133337	-	336	0	0	0	0	0	0	0
CBAJDB_190_scaffold_51_121	CBAJDB_190_scaffold_51	CBAJDB_190	LM_CoAss_bin.95	133381	133875	-	495	0	0	0	0	0	0	0
CBAJDB_190_scaffold_51_122	CBAJDB_190_scaffold_51	CBAJDB_190	LM_CoAss_bin.95	133888	134280	-	393	0	0	0	0	0	0	0
CBAJDB_190_scaffold_51_123	CBAJDB_190_scaffold_51	CBAJDB_190	LM_CoAss_bin.95	134612	135397	-	786	0	0	0	0	0	0	0
CBAJDB_190_scaffold_51_124	CBAJDB_190_scaffold_51	CBAJDB_190	LM_CoAss_bin.95	135659	137746	-	2088	0	0	0	0	0	0	0
CBAJDB_190_scaffold_51_125	CBAJDB_190_scaffold_51	CBAJDB_190	LM_CoAss_bin.95	137913	139070	-	1158	0	0	0	0	0	0	0
CBAJDB_190_scaffold_51_126	CBAJDB_190_scaffold_51	CBAJDB_190	LM_CoAss_bin.95	139091	140623	-	1533	0	0	0	0	0	0	0
CBAJDB_190_scaffold_51_127	CBAJDB_190_scaffold_51	CBAJDB_190	LM_CoAss_bin.95	140797	141456	-	660	0	0	0	0	0	0	0
CBAJDB_190_scaffold_51_128	CBAJDB_190_scaffold_51	CBAJDB_190	LM_CoAss_bin.95	141587	143410	-	1824	0	0	0	0	0	0	0
CBAJDB_190_scaffold_51_129	CBAJDB_190_scaffold_51	CBAJDB_190	LM_CoAss_bin.95	143458	143622	-	165	0	0	0	0	0	0	0
CBAJDB_190_scaffold_51_130	CBAJDB_190_scaffold_51	CBAJDB_190	LM_CoAss_bin.95	144163	144894	+	732	0	0	0	0	0	0	0
CBAJDB_190_scaffold_51_131	CBAJDB_190_scaffold_51	CBAJDB_190	LM_CoAss_bin.95	144891	146156	+	1266	0	0	0	0	0	0	0
CBAJDB_190_scaffold_51_132	CBAJDB_190_scaffold_51	CBAJDB_190	LM_CoAss_bin.95	146254	147036	+	783	0	0	0	0	0	0	0
CBAJDB_190_scaffold_51_133	CBAJDB_190_scaffold_51	CBAJDB_190	LM_CoAss_bin.95	147040	149541	+	2502	0	0	0	0	0	0	0
CBAJDB_190_scaffold_51_134	CBAJDB_190_scaffold_51	CBAJDB_190	LM_CoAss_bin.95	149663	151648	+	1986	0	0	0	0	0	0	0
CBAJDB_190_scaffold_51_135	CBAJDB_190_scaffold_51	CBAJDB_190	LM_CoAss_bin.95	151851	152249	-	399	0	0	0	0	0	0	0
CBAJDB_190_scaffold_51_136	CBAJDB_190_scaffold_51	CBAJDB_190	LM_CoAss_bin.95	152233	152406	-	174	0	0	0	0	0	0	0
CBAJDB_190_scaffold_51_137	CBAJDB_190_scaffold_51	CBAJDB_190	LM_CoAss_bin.95	152536	153027	-	492	0	0	0	0	0	0	2
CBAJDB_190_scaffold_63_1	CBAJDB_190_scaffold_63	CBAJDB_190	LM_CoAss_bin.95	284	1369	+	1086	0	0	0	0	0	0	0
CBAJDB_190_scaffold_63_2	CBAJDB_190_scaffold_63	CBAJDB_190	LM_CoAss_bin.95	1734	2252	+	519	0	0	0	0	0	0	0
CBAJDB_190_scaffold_63_3	CBAJDB_190_scaffold_63	CBAJDB_190	LM_CoAss_bin.95	2465	2557	+	93	0	0	0	0	0	0	0
CBAJDB_190_scaffold_63_4	CBAJDB_190_scaffold_63	CBAJDB_190	LM_CoAss_bin.95	2820	3068	+	249	0	0	0	0	0	0	0
CBAJDB_190_scaffold_63_5	CBAJDB_190_scaffold_63	CBAJDB_190	LM_CoAss_bin.95	3068	3475	+	408	0	0	0	0	0	0	0
CBAJDB_190_scaffold_63_6	CBAJDB_190_scaffold_63	CBAJDB_190	LM_CoAss_bin.95	3859	5853	+	1995	0	0	0	0	0	0	0
CBAJDB_190_scaffold_63_7	CBAJDB_190_scaffold_63	CBAJDB_190	LM_CoAss_bin.95	5911	8754	+	2844	0	0	0	0	0	0	0
CBAJDB_190_scaffold_63_8	CBAJDB_190_scaffold_63	CBAJDB_190	LM_CoAss_bin.95	9028	9759	+	732	0	0	0	0	0	0	0
CBAJDB_190_scaffold_63_9	CBAJDB_190_scaffold_63	CBAJDB_190	LM_CoAss_bin.95	9777	10193	+	417	0	0	0	0	0	0	0
CBAJDB_190_scaffold_63_10	CBAJDB_190_scaffold_63	CBAJDB_190	LM_CoAss_bin.95	10604	11596	+	993	0	0	0	0	0	0	0
CBAJDB_190_scaffold_63_11	CBAJDB_190_scaffold_63	CBAJDB_190	LM_CoAss_bin.95	11657	12439	+	783	0	0	0	0	0	0	0
CBAJDB_190_scaffold_63_12	CBAJDB_190_scaffold_63	CBAJDB_190	LM_CoAss_bin.95	12484	13302	+	819	0	0	0	0	0	0	0
CBAJDB_190_scaffold_63_13	CBAJDB_190_scaffold_63	CBAJDB_190	LM_CoAss_bin.95	13344	13733	+	390	0	0	0	0	0	0	0
CBAJDB_190_scaffold_63_14	CBAJDB_190_scaffold_63	CBAJDB_190	LM_CoAss_bin.95	13937	16207	+	2271	0	0	0	0	0	0	0
CBAJDB_190_scaffold_63_15	CBAJDB_190_scaffold_63	CBAJDB_190	LM_CoAss_bin.95	16204	16908	+	705	0	0	0	0	0	0	0
CBAJDB_190_scaffold_63_16	CBAJDB_190_scaffold_63	CBAJDB_190	LM_CoAss_bin.95	16972	17385	+	414	0	0	0	0	0	0	0
CBAJDB_190_scaffold_63_17	CBAJDB_190_scaffold_63	CBAJDB_190	LM_CoAss_bin.95	17416	17832	+	417	0	0	0	0	0	0	0
CBAJDB_190_scaffold_63_18	CBAJDB_190_scaffold_63	CBAJDB_190	LM_CoAss_bin.95	17835	18791	+	957	0	0	0	0	0	0	0
CBAJDB_190_scaffold_63_19	CBAJDB_190_scaffold_63	CBAJDB_190	LM_CoAss_bin.95	18797	19669	+	873	0	0	0	0	0	0	0
CBAJDB_190_scaffold_63_20	CBAJDB_190_scaffold_63	CBAJDB_190	LM_CoAss_bin.95	19659	20972	+	1314	0	0	0	0	0	0	0
CBAJDB_190_scaffold_63_21	CBAJDB_190_scaffold_63	CBAJDB_190	LM_CoAss_bin.95	21012	22361	+	1350	0	0	0	0	0	0	0
CBAJDB_190_scaffold_63_22	CBAJDB_190_scaffold_63	CBAJDB_190	LM_CoAss_bin.95	22446	22709	+	264	0	0	0	0	0	0	0
CBAJDB_190_scaffold_63_23	CBAJDB_190_scaffold_63	CBAJDB_190	LM_CoAss_bin.95	22853	23710	+	858	0	0	0	0	0	0	0
CBAJDB_190_scaffold_63_24	CBAJDB_190_scaffold_63	CBAJDB_190	LM_CoAss_bin.95	23891	24979	+	1089	0	0	0	0	0	0	0
CBAJDB_190_scaffold_63_25	CBAJDB_190_scaffold_63	CBAJDB_190	LM_CoAss_bin.95	24972	25913	+	942	0	0	0	0	0	0	0
CBAJDB_190_scaffold_63_26	CBAJDB_190_scaffold_63	CBAJDB_190	LM_CoAss_bin.95	25929	26306	+	378	0	0	0	0	0	0	0
CBAJDB_190_scaffold_63_27	CBAJDB_190_scaffold_63	CBAJDB_190	LM_CoAss_bin.95	26333	27274	+	942	0	0	0	0	0	0	0
CBAJDB_190_scaffold_63_28	CBAJDB_190_scaffold_63	CBAJDB_190	LM_CoAss_bin.95	27277	28071	+	795	0	0	0	0	0	0	0
CBAJDB_190_scaffold_63_29	CBAJDB_190_scaffold_63	CBAJDB_190	LM_CoAss_bin.95	28104	29504	+	1401	0	0	0	0	0	0	0
CBAJDB_190_scaffold_63_30	CBAJDB_190_scaffold_63	CBAJDB_190	LM_CoAss_bin.95	29446	30570	+	1125	0	0	0	0	0	0	0
CBAJDB_190_scaffold_63_31	CBAJDB_190_scaffold_63	CBAJDB_190	LM_CoAss_bin.95	30586	31368	+	783	0	0	0	0	0	0	0
CBAJDB_190_scaffold_63_32	CBAJDB_190_scaffold_63	CBAJDB_190	LM_CoAss_bin.95	31385	32530	+	1146	0	0	0	0	0	0	1
CBAJDB_190_scaffold_63_33	CBAJDB_190_scaffold_63	CBAJDB_190	LM_CoAss_bin.95	32552	33412	+	861	0	0	0	0	0	0	0
CBAJDB_190_scaffold_63_34	CBAJDB_190_scaffold_63	CBAJDB_190	LM_CoAss_bin.95	33409	34728	+	1320	0	0	0	0	0	0	0
CBAJDB_190_scaffold_63_35	CBAJDB_190_scaffold_63	CBAJDB_190	LM_CoAss_bin.95	34763	35968	+	1206	0	0	0	0	0	0	0
CBAJDB_190_scaffold_63_36	CBAJDB_190_scaffold_63	CBAJDB_190	LM_CoAss_bin.95	36014	37144	+	1131	0	0	0	0	0	0	0
CBAJDB_190_scaffold_63_37	CBAJDB_190_scaffold_63	CBAJDB_190	LM_CoAss_bin.95	37282	37416	-	135	0	0	0	0	0	0	0
CBAJDB_190_scaffold_63_38	CBAJDB_190_scaffold_63	CBAJDB_190	LM_CoAss_bin.95	37909	39909	+	2001	0	0	0	0	0	0	0
CBAJDB_190_scaffold_63_39	CBAJDB_190_scaffold_63	CBAJDB_190	LM_CoAss_bin.95	39906	40352	+	447	0	0	0	0	0	0	0
CBAJDB_190_scaffold_63_40	CBAJDB_190_scaffold_63	CBAJDB_190	LM_CoAss_bin.95	40447	41547	+	1101	0	0	0	0	0	0	0
CBAJDB_190_scaffold_63_41	CBAJDB_190_scaffold_63	CBAJDB_190	LM_CoAss_bin.95	41916	43655	+	1740	0	0	0	0	0	0	0
CBAJDB_190_scaffold_63_42	CBAJDB_190_scaffold_63	CBAJDB_190	LM_CoAss_bin.95	43700	44740	+	1041	0	0	0	0	0	0	0
CBAJDB_190_scaffold_63_43	CBAJDB_190_scaffold_63	CBAJDB_190	LM_CoAss_bin.95	44765	46258	+	1494	0	0	0	0	0	0	0
CBAJDB_190_scaffold_63_44	CBAJDB_190_scaffold_63	CBAJDB_190	LM_CoAss_bin.95	46322	47719	+	1398	0	0	0	0	0	0	0
CBAJDB_190_scaffold_63_45	CBAJDB_190_scaffold_63	CBAJDB_190	LM_CoAss_bin.95	47827	48822	+	996	0	0	0	0	0	0	0
CBAJDB_190_scaffold_63_46	CBAJDB_190_scaffold_63	CBAJDB_190	LM_CoAss_bin.95	48847	50040	+	1194	0	0	0	0	0	0	0
CBAJDB_190_scaffold_63_47	CBAJDB_190_scaffold_63	CBAJDB_190	LM_CoAss_bin.95	50109	50825	+	717	0	0	0	0	0	0	0
CBAJDB_190_scaffold_63_48	CBAJDB_190_scaffold_63	CBAJDB_190	LM_CoAss_bin.95	50822	51859	+	1038	0	0	0	0	0	0	0
CBAJDB_190_scaffold_63_49	CBAJDB_190_scaffold_63	CBAJDB_190	LM_CoAss_bin.95	51878	52375	+	498	0	0	0	0	0	0	0
CBAJDB_190_scaffold_63_50	CBAJDB_190_scaffold_63	CBAJDB_190	LM_CoAss_bin.95	52392	53081	+	690	0	0	0	0	0	0	0
CBAJDB_190_scaffold_63_51	CBAJDB_190_scaffold_63	CBAJDB_190	LM_CoAss_bin.95	53215	53910	+	696	0	0	0	0	0	0	0
CBAJDB_190_scaffold_63_52	CBAJDB_190_scaffold_63	CBAJDB_190	LM_CoAss_bin.95	54011	55084	+	1074	0	0	0	0	0	0	0
CBAJDB_190_scaffold_63_53	CBAJDB_190_scaffold_63	CBAJDB_190	LM_CoAss_bin.95	55104	57992	+	2889	0	0	0	0	0	1	0
CBAJDB_190_scaffold_63_54	CBAJDB_190_scaffold_63	CBAJDB_190	LM_CoAss_bin.95	58221	59351	+	1131	0	0	0	0	0	0	0
CBAJDB_190_scaffold_63_55	CBAJDB_190_scaffold_63	CBAJDB_190	LM_CoAss_bin.95	59348	61267	+	1920	0	0	0	0	0	0	0
CBAJDB_190_scaffold_63_56	CBAJDB_190_scaffold_63	CBAJDB_190	LM_CoAss_bin.95	61264	61809	+	546	0	0	0	0	0	0	0
CBAJDB_190_scaffold_63_57	CBAJDB_190_scaffold_63	CBAJDB_190	LM_CoAss_bin.95	61809	62759	+	951	0	0	0	0	0	0	0
CBAJDB_190_scaffold_63_58	CBAJDB_190_scaffold_63	CBAJDB_190	LM_CoAss_bin.95	62819	65461	+	2643	0	0	0	0	0	0	0
CBAJDB_190_scaffold_63_59	CBAJDB_190_scaffold_63	CBAJDB_190	LM_CoAss_bin.95	65448	67331	+	1884	0	0	0	0	0	0	0
CBAJDB_190_scaffold_63_60	CBAJDB_190_scaffold_63	CBAJDB_190	LM_CoAss_bin.95	67372	68517	+	1146	0	0	0	0	0	0	0
CBAJDB_190_scaffold_63_61	CBAJDB_190_scaffold_63	CBAJDB_190	LM_CoAss_bin.95	68556	69185	+	630	0	0	0	0	0	0	0
CBAJDB_190_scaffold_63_62	CBAJDB_190_scaffold_63	CBAJDB_190	LM_CoAss_bin.95	69224	70213	+	990	0	0	0	0	0	0	0
CBAJDB_190_scaffold_63_63	CBAJDB_190_scaffold_63	CBAJDB_190	LM_CoAss_bin.95	70210	71331	+	1122	0	0	0	0	0	0	0
CBAJDB_190_scaffold_63_64	CBAJDB_190_scaffold_63	CBAJDB_190	LM_CoAss_bin.95	71352	72668	+	1317	0	0	0	0	0	0	0
CBAJDB_190_scaffold_63_65	CBAJDB_190_scaffold_63	CBAJDB_190	LM_CoAss_bin.95	72668	74083	+	1416	0	0	0	0	0	0	0
CBAJDB_190_scaffold_63_66	CBAJDB_190_scaffold_63	CBAJDB_190	LM_CoAss_bin.95	74089	75063	+	975	0	0	0	0	0	0	0
CBAJDB_190_scaffold_63_67	CBAJDB_190_scaffold_63	CBAJDB_190	LM_CoAss_bin.95	75060	75827	+	768	0	0	0	0	0	0	0
CBAJDB_190_scaffold_63_68	CBAJDB_190_scaffold_63	CBAJDB_190	LM_CoAss_bin.95	75824	77029	+	1206	0	0	0	0	0	0	0
CBAJDB_190_scaffold_63_69	CBAJDB_190_scaffold_63	CBAJDB_190	LM_CoAss_bin.95	77064	77903	+	840	0	0	0	0	0	0	0
CBAJDB_190_scaffold_63_70	CBAJDB_190_scaffold_63	CBAJDB_190	LM_CoAss_bin.95	77928	79115	+	1188	0	0	0	0	0	0	0
CBAJDB_190_scaffold_63_71	CBAJDB_190_scaffold_63	CBAJDB_190	LM_CoAss_bin.95	79117	80517	+	1401	0	0	0	0	0	0	0
CBAJDB_190_scaffold_63_72	CBAJDB_190_scaffold_63	CBAJDB_190	LM_CoAss_bin.95	80531	81643	+	1113	0	0	0	0	0	0	0
CBAJDB_190_scaffold_63_73	CBAJDB_190_scaffold_63	CBAJDB_190	LM_CoAss_bin.95	81646	83532	+	1887	0	0	0	0	0	0	0
CBAJDB_190_scaffold_63_74	CBAJDB_190_scaffold_63	CBAJDB_190	LM_CoAss_bin.95	83571	84653	+	1083	0	0	0	0	0	0	0
CBAJDB_190_scaffold_63_75	CBAJDB_190_scaffold_63	CBAJDB_190	LM_CoAss_bin.95	84872	87364	+	2493	0	0	0	0	0	0	0
CBAJDB_190_scaffold_63_76	CBAJDB_190_scaffold_63	CBAJDB_190	LM_CoAss_bin.95	87357	92642	+	5286	0	0	0	0	0	0	0
CBAJDB_190_scaffold_63_77	CBAJDB_190_scaffold_63	CBAJDB_190	LM_CoAss_bin.95	92663	93388	+	726	0	0	0	0	0	0	0
CBAJDB_190_scaffold_63_78	CBAJDB_190_scaffold_63	CBAJDB_190	LM_CoAss_bin.95	93407	93865	-	459	0	0	0	0	0	0	0
CBAJDB_190_scaffold_63_79	CBAJDB_190_scaffold_63	CBAJDB_190	LM_CoAss_bin.95	93901	94710	-	810	0	0	0	0	0	0	0
CBAJDB_190_scaffold_63_80	CBAJDB_190_scaffold_63	CBAJDB_190	LM_CoAss_bin.95	94925	96712	+	1788	0	0	0	0	0	0	0
CBAJDB_190_scaffold_63_81	CBAJDB_190_scaffold_63	CBAJDB_190	LM_CoAss_bin.95	96733	97605	+	873	0	0	0	0	0	0	0
CBAJDB_190_scaffold_63_82	CBAJDB_190_scaffold_63	CBAJDB_190	LM_CoAss_bin.95	97621	98997	+	1377	0	0	0	0	0	0	0
CBAJDB_190_scaffold_63_83	CBAJDB_190_scaffold_63	CBAJDB_190	LM_CoAss_bin.95	99019	100131	+	1113	0	0	0	0	0	0	0
CBAJDB_190_scaffold_63_84	CBAJDB_190_scaffold_63	CBAJDB_190	LM_CoAss_bin.95	100154	102211	+	2058	0	0	0	0	0	0	2
CBAJDB_190_scaffold_63_85	CBAJDB_190_scaffold_63	CBAJDB_190	LM_CoAss_bin.95	102223	104907	+	2685	0	0	0	0	0	0	1
CBAJDB_190_scaffold_63_86	CBAJDB_190_scaffold_63	CBAJDB_190	LM_CoAss_bin.95	104907	105296	+	390	0	0	0	0	0	0	0
CBAJDB_190_scaffold_63_87	CBAJDB_190_scaffold_63	CBAJDB_190	LM_CoAss_bin.95	105407	107104	+	1698	0	0	0	0	0	0	0
CBAJDB_190_scaffold_63_88	CBAJDB_190_scaffold_63	CBAJDB_190	LM_CoAss_bin.95	107133	107627	+	495	0	0	0	0	0	0	0
CBAJDB_190_scaffold_63_89	CBAJDB_190_scaffold_63	CBAJDB_190	LM_CoAss_bin.95	107660	108022	+	363	0	0	0	0	0	0	0
CBAJDB_190_scaffold_63_90	CBAJDB_190_scaffold_63	CBAJDB_190	LM_CoAss_bin.95	107974	108243	+	270	0	0	0	0	0	0	0
CBAJDB_190_scaffold_63_91	CBAJDB_190_scaffold_63	CBAJDB_190	LM_CoAss_bin.95	108216	108833	+	618	0	0	0	0	0	0	0
CBAJDB_190_scaffold_63_92	CBAJDB_190_scaffold_63	CBAJDB_190	LM_CoAss_bin.95	108855	111782	+	2928	0	0	0	0	0	0	0
CBAJDB_190_scaffold_63_93	CBAJDB_190_scaffold_63	CBAJDB_190	LM_CoAss_bin.95	111757	112311	+	555	0	0	0	0	0	0	0
CBAJDB_190_scaffold_63_94	CBAJDB_190_scaffold_63	CBAJDB_190	LM_CoAss_bin.95	112324	113013	+	690	0	0	0	0	0	0	0
CBAJDB_190_scaffold_63_95	CBAJDB_190_scaffold_63	CBAJDB_190	LM_CoAss_bin.95	113032	114180	+	1149	0	0	0	0	0	0	0
CBAJDB_190_scaffold_63_96	CBAJDB_190_scaffold_63	CBAJDB_190	LM_CoAss_bin.95	114205	115017	+	813	0	0	0	0	0	0	0
CBAJDB_190_scaffold_63_97	CBAJDB_190_scaffold_63	CBAJDB_190	LM_CoAss_bin.95	115043	115438	+	396	0	0	0	0	0	0	0
CBAJDB_190_scaffold_63_98	CBAJDB_190_scaffold_63	CBAJDB_190	LM_CoAss_bin.95	115452	118394	+	2943	0	0	0	0	0	0	0
CBAJDB_190_scaffold_63_99	CBAJDB_190_scaffold_63	CBAJDB_190	LM_CoAss_bin.95	118396	120552	+	2157	0	0	0	0	0	0	0
CBAJDB_190_scaffold_63_100	CBAJDB_190_scaffold_63	CBAJDB_190	LM_CoAss_bin.95	120589	121773	+	1185	0	0	0	0	0	0	0
CBAJDB_190_scaffold_63_101	CBAJDB_190_scaffold_63	CBAJDB_190	LM_CoAss_bin.95	121830	122420	+	591	0	0	0	0	0	0	0
CBAJDB_190_scaffold_63_102	CBAJDB_190_scaffold_63	CBAJDB_190	LM_CoAss_bin.95	122425	123195	+	771	0	0	0	0	0	1	0
CBAJDB_190_scaffold_63_103	CBAJDB_190_scaffold_63	CBAJDB_190	LM_CoAss_bin.95	123192	123491	+	300	0	0	0	0	0	0	0
CBAJDB_190_scaffold_63_104	CBAJDB_190_scaffold_63	CBAJDB_190	LM_CoAss_bin.95	123532	124464	+	933	0	0	0	0	0	0	0
CBAJDB_190_scaffold_63_105	CBAJDB_190_scaffold_63	CBAJDB_190	LM_CoAss_bin.95	124449	126980	+	2532	0	0	0	0	0	0	1
CBAJDB_190_scaffold_63_106	CBAJDB_190_scaffold_63	CBAJDB_190	LM_CoAss_bin.95	127025	128308	-	1284	0	0	0	0	0	0	0
CBAJDB_190_scaffold_63_107	CBAJDB_190_scaffold_63	CBAJDB_190	LM_CoAss_bin.95	128298	128603	-	306	0	0	0	0	0	0	0
CBAJDB_190_scaffold_63_108	CBAJDB_190_scaffold_63	CBAJDB_190	LM_CoAss_bin.95	128858	129412	-	555	0	0	0	0	0	0	0
CBAJDB_190_scaffold_63_109	CBAJDB_190_scaffold_63	CBAJDB_190	LM_CoAss_bin.95	129409	130740	-	1332	0	0	0	0	0	0	0
CBAJDB_190_scaffold_63_110	CBAJDB_190_scaffold_63	CBAJDB_190	LM_CoAss_bin.95	130902	132215	+	1314	0	0	0	0	0	0	0
CBAJDB_190_scaffold_63_111	CBAJDB_190_scaffold_63	CBAJDB_190	LM_CoAss_bin.95	132243	134204	+	1962	0	0	0	0	0	0	0
CBAJDB_190_scaffold_63_112	CBAJDB_190_scaffold_63	CBAJDB_190	LM_CoAss_bin.95	134376	134891	+	516	0	0	0	0	0	0	0
CBAJDB_190_scaffold_63_113	CBAJDB_190_scaffold_63	CBAJDB_190	LM_CoAss_bin.95	134926	135753	+	828	0	0	0	0	0	0	0
CBAJDB_190_scaffold_63_114	CBAJDB_190_scaffold_63	CBAJDB_190	LM_CoAss_bin.95	135750	137234	+	1485	0	0	0	0	0	0	0
CBAJDB_190_scaffold_63_115	CBAJDB_190_scaffold_63	CBAJDB_190	LM_CoAss_bin.95	137236	139188	+	1953	0	0	0	0	0	0	0
CBAJDB_190_scaffold_63_116	CBAJDB_190_scaffold_63	CBAJDB_190	LM_CoAss_bin.95	139242	140198	+	957	0	0	0	0	0	0	0
CBAJDB_190_scaffold_63_117	CBAJDB_190_scaffold_63	CBAJDB_190	LM_CoAss_bin.95	140491	140952	+	462	0	0	0	0	0	0	0
CBAJDB_190_scaffold_63_118	CBAJDB_190_scaffold_63	CBAJDB_190	LM_CoAss_bin.95	141017	141235	+	219	0	0	0	0	0	0	0
CBAJDB_190_scaffold_63_119	CBAJDB_190_scaffold_63	CBAJDB_190	LM_CoAss_bin.95	141260	142843	+	1584	0	0	0	0	0	0	0
CBAJDB_190_scaffold_63_120	CBAJDB_190_scaffold_63	CBAJDB_190	LM_CoAss_bin.95	142875	143306	+	432	0	0	0	0	0	0	0
CBAJDB_190_scaffold_63_121	CBAJDB_190_scaffold_63	CBAJDB_190	LM_CoAss_bin.95	143423	143809	+	387	0	0	0	0	0	0	0
CBAJDB_190_scaffold_63_122	CBAJDB_190_scaffold_63	CBAJDB_190	LM_CoAss_bin.95	143960	144886	-	927	0	0	0	0	0	0	0
CBAJDB_190_scaffold_63_123	CBAJDB_190_scaffold_63	CBAJDB_190	LM_CoAss_bin.95	145576	146259	+	684	0	0	0	0	0	0	0
CBAJDB_190_scaffold_63_124	CBAJDB_190_scaffold_63	CBAJDB_190	LM_CoAss_bin.95	146301	146921	+	621	0	0	0	0	0	0	0
CBAJDB_190_scaffold_63_125	CBAJDB_190_scaffold_63	CBAJDB_190	LM_CoAss_bin.95	146921	147220	+	300	0	0	0	0	0	0	0
CBAJDB_190_scaffold_63_126	CBAJDB_190_scaffold_63	CBAJDB_190	LM_CoAss_bin.95	147299	148141	+	843	0	0	0	0	0	0	0
CBAJDB_190_scaffold_63_127	CBAJDB_190_scaffold_63	CBAJDB_190	LM_CoAss_bin.95	148254	148535	+	282	0	0	0	0	0	0	0
CBAJDB_190_scaffold_63_128	CBAJDB_190_scaffold_63	CBAJDB_190	LM_CoAss_bin.95	148557	148949	+	393	0	0	0	0	0	0	0
CBAJDB_190_scaffold_63_129	CBAJDB_190_scaffold_63	CBAJDB_190	LM_CoAss_bin.95	148960	149616	+	657	0	0	0	0	0	0	0
CBAJDB_190_scaffold_63_130	CBAJDB_190_scaffold_63	CBAJDB_190	LM_CoAss_bin.95	149616	150053	+	438	0	0	0	0	0	0	0
CBAJDB_190_scaffold_63_131	CBAJDB_190_scaffold_63	CBAJDB_190	LM_CoAss_bin.95	150043	150252	+	210	0	0	0	0	0	0	0
CBAJDB_190_scaffold_63_132	CBAJDB_190_scaffold_63	CBAJDB_190	LM_CoAss_bin.95	150260	150520	+	261	0	0	0	0	0	0	0
CBAJDB_190_scaffold_63_133	CBAJDB_190_scaffold_63	CBAJDB_190	LM_CoAss_bin.95	150585	150953	+	369	0	0	0	0	0	0	0
CBAJDB_190_scaffold_63_134	CBAJDB_190_scaffold_63	CBAJDB_190	LM_CoAss_bin.95	150966	151271	+	306	0	0	0	0	0	0	0
CBAJDB_190_scaffold_63_135	CBAJDB_190_scaffold_63	CBAJDB_190	LM_CoAss_bin.95	151294	151554	+	261	0	0	0	0	0	0	0
CBAJDB_190_scaffold_89_1	CBAJDB_190_scaffold_89	CBAJDB_190	LM_CoAss_bin.95	496	1221	-	726	0	0	0	0	0	0	0
CBAJDB_190_scaffold_89_2	CBAJDB_190_scaffold_89	CBAJDB_190	LM_CoAss_bin.95	1250	2278	-	1029	0	0	0	0	0	0	0
CBAJDB_190_scaffold_89_3	CBAJDB_190_scaffold_89	CBAJDB_190	LM_CoAss_bin.95	2303	2896	-	594	0	0	0	0	0	0	0
CBAJDB_190_scaffold_89_4	CBAJDB_190_scaffold_89	CBAJDB_190	LM_CoAss_bin.95	2862	3764	-	903	0	0	0	0	0	0	0
CBAJDB_190_scaffold_89_5	CBAJDB_190_scaffold_89	CBAJDB_190	LM_CoAss_bin.95	3816	4328	-	513	0	0	0	0	0	0	0
CBAJDB_190_scaffold_89_6	CBAJDB_190_scaffold_89	CBAJDB_190	LM_CoAss_bin.95	4347	5078	-	732	0	0	0	0	0	0	0
CBAJDB_190_scaffold_89_7	CBAJDB_190_scaffold_89	CBAJDB_190	LM_CoAss_bin.95	5083	5574	-	492	0	0	0	0	0	0	0
CBAJDB_190_scaffold_89_8	CBAJDB_190_scaffold_89	CBAJDB_190	LM_CoAss_bin.95	5607	6086	-	480	0	0	0	0	0	0	0
CBAJDB_190_scaffold_89_9	CBAJDB_190_scaffold_89	CBAJDB_190	LM_CoAss_bin.95	6239	7486	-	1248	0	0	0	0	0	0	0
CBAJDB_190_scaffold_89_10	CBAJDB_190_scaffold_89	CBAJDB_190	LM_CoAss_bin.95	7479	9047	-	1569	0	0	0	0	0	0	0
CBAJDB_190_scaffold_89_11	CBAJDB_190_scaffold_89	CBAJDB_190	LM_CoAss_bin.95	9040	9780	-	741	0	0	0	0	0	0	0
CBAJDB_190_scaffold_89_12	CBAJDB_190_scaffold_89	CBAJDB_190	LM_CoAss_bin.95	10165	12198	-	2034	0	0	0	0	0	0	0
CBAJDB_190_scaffold_89_13	CBAJDB_190_scaffold_89	CBAJDB_190	LM_CoAss_bin.95	12217	14577	-	2361	0	0	0	0	0	0	0
CBAJDB_190_scaffold_89_14	CBAJDB_190_scaffold_89	CBAJDB_190	LM_CoAss_bin.95	14813	15658	+	846	0	0	0	0	0	0	0
CBAJDB_190_scaffold_89_15	CBAJDB_190_scaffold_89	CBAJDB_190	LM_CoAss_bin.95	15807	17735	+	1929	0	0	0	0	0	0	0
CBAJDB_190_scaffold_89_16	CBAJDB_190_scaffold_89	CBAJDB_190	LM_CoAss_bin.95	17825	18550	-	726	0	0	0	0	0	0	0
CBAJDB_190_scaffold_89_17	CBAJDB_190_scaffold_89	CBAJDB_190	LM_CoAss_bin.95	18571	19566	-	996	0	0	0	0	0	0	0
CBAJDB_190_scaffold_89_18	CBAJDB_190_scaffold_89	CBAJDB_190	LM_CoAss_bin.95	19762	22329	-	2568	0	0	0	0	0	0	0
CBAJDB_190_scaffold_89_19	CBAJDB_190_scaffold_89	CBAJDB_190	LM_CoAss_bin.95	22609	23529	+	921	0	0	0	0	0	0	0
CBAJDB_190_scaffold_89_20	CBAJDB_190_scaffold_89	CBAJDB_190	LM_CoAss_bin.95	23616	25016	-	1401	0	0	0	0	0	0	0
CBAJDB_190_scaffold_89_21	CBAJDB_190_scaffold_89	CBAJDB_190	LM_CoAss_bin.95	25019	26689	-	1671	0	0	0	0	0	0	0
CBAJDB_190_scaffold_89_22	CBAJDB_190_scaffold_89	CBAJDB_190	LM_CoAss_bin.95	26747	27364	-	618	0	0	0	0	0	0	0
CBAJDB_190_scaffold_89_23	CBAJDB_190_scaffold_89	CBAJDB_190	LM_CoAss_bin.95	27912	31442	+	3531	0	0	0	0	0	0	0
CBAJDB_190_scaffold_89_24	CBAJDB_190_scaffold_89	CBAJDB_190	LM_CoAss_bin.95	31451	32632	+	1182	0	0	0	0	0	0	0
CBAJDB_190_scaffold_89_25	CBAJDB_190_scaffold_89	CBAJDB_190	LM_CoAss_bin.95	32708	33142	-	435	0	0	0	0	0	0	0
CBAJDB_190_scaffold_89_26	CBAJDB_190_scaffold_89	CBAJDB_190	LM_CoAss_bin.95	33180	33695	-	516	0	0	0	0	0	0	0
CBAJDB_190_scaffold_89_27	CBAJDB_190_scaffold_89	CBAJDB_190	LM_CoAss_bin.95	33752	33988	-	237	0	0	0	0	0	0	0
CBAJDB_190_scaffold_89_28	CBAJDB_190_scaffold_89	CBAJDB_190	LM_CoAss_bin.95	34003	35733	-	1731	0	0	0	0	0	0	0
CBAJDB_190_scaffold_89_29	CBAJDB_190_scaffold_89	CBAJDB_190	LM_CoAss_bin.95	35678	37381	-	1704	0	0	0	0	0	0	0
CBAJDB_190_scaffold_89_30	CBAJDB_190_scaffold_89	CBAJDB_190	LM_CoAss_bin.95	37395	38639	-	1245	0	0	0	0	0	0	0
CBAJDB_190_scaffold_89_31	CBAJDB_190_scaffold_89	CBAJDB_190	LM_CoAss_bin.95	39105	39323	-	219	0	0	0	0	0	0	0
CBAJDB_190_scaffold_89_32	CBAJDB_190_scaffold_89	CBAJDB_190	LM_CoAss_bin.95	39296	41155	-	1860	0	0	0	0	0	0	0
CBAJDB_190_scaffold_89_33	CBAJDB_190_scaffold_89	CBAJDB_190	LM_CoAss_bin.95	41180	44236	-	3057	0	0	0	0	0	0	0
CBAJDB_190_scaffold_89_34	CBAJDB_190_scaffold_89	CBAJDB_190	LM_CoAss_bin.95	44411	45337	-	927	0	0	0	0	0	0	0
CBAJDB_190_scaffold_89_35	CBAJDB_190_scaffold_89	CBAJDB_190	LM_CoAss_bin.95	45370	46395	-	1026	0	0	0	0	0	0	0
CBAJDB_190_scaffold_89_36	CBAJDB_190_scaffold_89	CBAJDB_190	LM_CoAss_bin.95	46416	47927	-	1512	0	0	0	0	0	0	0
CBAJDB_190_scaffold_89_37	CBAJDB_190_scaffold_89	CBAJDB_190	LM_CoAss_bin.95	47951	49069	-	1119	0	0	0	0	0	0	0
CBAJDB_190_scaffold_89_38	CBAJDB_190_scaffold_89	CBAJDB_190	LM_CoAss_bin.95	49497	50543	-	1047	0	0	0	0	0	0	0
CBAJDB_190_scaffold_89_39	CBAJDB_190_scaffold_89	CBAJDB_190	LM_CoAss_bin.95	50789	52285	+	1497	0	0	0	0	0	0	0
CBAJDB_190_scaffold_89_40	CBAJDB_190_scaffold_89	CBAJDB_190	LM_CoAss_bin.95	52345	53433	-	1089	0	0	0	0	0	0	0
CBAJDB_190_scaffold_89_41	CBAJDB_190_scaffold_89	CBAJDB_190	LM_CoAss_bin.95	53732	54664	+	933	0	0	0	0	0	0	0
CBAJDB_190_scaffold_89_42	CBAJDB_190_scaffold_89	CBAJDB_190	LM_CoAss_bin.95	54699	55187	-	489	0	0	0	0	0	0	0
CBAJDB_190_scaffold_89_43	CBAJDB_190_scaffold_89	CBAJDB_190	LM_CoAss_bin.95	55254	56411	-	1158	0	0	0	0	0	0	0
CBAJDB_190_scaffold_89_44	CBAJDB_190_scaffold_89	CBAJDB_190	LM_CoAss_bin.95	56506	57009	-	504	0	0	0	0	0	0	0
CBAJDB_190_scaffold_89_45	CBAJDB_190_scaffold_89	CBAJDB_190	LM_CoAss_bin.95	57259	59070	-	1812	0	0	0	0	0	0	0
CBAJDB_190_scaffold_89_46	CBAJDB_190_scaffold_89	CBAJDB_190	LM_CoAss_bin.95	59115	63905	-	4791	0	0	0	0	0	1	0
CBAJDB_190_scaffold_89_47	CBAJDB_190_scaffold_89	CBAJDB_190	LM_CoAss_bin.95	64178	64510	-	333	0	0	0	0	0	0	0
CBAJDB_190_scaffold_89_48	CBAJDB_190_scaffold_89	CBAJDB_190	LM_CoAss_bin.95	64831	66570	-	1740	0	0	0	0	0	0	0
CBAJDB_190_scaffold_89_49	CBAJDB_190_scaffold_89	CBAJDB_190	LM_CoAss_bin.95	66654	67172	-	519	0	0	0	0	0	0	0
CBAJDB_190_scaffold_89_50	CBAJDB_190_scaffold_89	CBAJDB_190	LM_CoAss_bin.95	67169	67960	-	792	0	0	0	0	0	0	0
CBAJDB_190_scaffold_89_51	CBAJDB_190_scaffold_89	CBAJDB_190	LM_CoAss_bin.95	68158	69078	+	921	0	0	0	0	0	0	0
CBAJDB_190_scaffold_89_52	CBAJDB_190_scaffold_89	CBAJDB_190	LM_CoAss_bin.95	69121	70188	+	1068	0	0	0	0	0	0	0
CBAJDB_190_scaffold_89_53	CBAJDB_190_scaffold_89	CBAJDB_190	LM_CoAss_bin.95	70234	71424	-	1191	0	0	0	0	0	0	0
CBAJDB_190_scaffold_89_54	CBAJDB_190_scaffold_89	CBAJDB_190	LM_CoAss_bin.95	71469	72728	-	1260	0	0	0	0	0	0	0
CBAJDB_190_scaffold_89_55	CBAJDB_190_scaffold_89	CBAJDB_190	LM_CoAss_bin.95	72760	73620	-	861	0	0	0	0	0	0	0
CBAJDB_190_scaffold_89_56	CBAJDB_190_scaffold_89	CBAJDB_190	LM_CoAss_bin.95	73719	74576	-	858	0	0	0	0	0	0	0
CBAJDB_190_scaffold_89_57	CBAJDB_190_scaffold_89	CBAJDB_190	LM_CoAss_bin.95	74691	76136	-	1446	0	0	0	0	0	0	0
CBAJDB_190_scaffold_89_58	CBAJDB_190_scaffold_89	CBAJDB_190	LM_CoAss_bin.95	76158	76979	-	822	0	0	0	0	0	0	0
CBAJDB_190_scaffold_89_59	CBAJDB_190_scaffold_89	CBAJDB_190	LM_CoAss_bin.95	77497	78039	-	543	0	0	0	0	0	0	0
CBAJDB_190_scaffold_89_60	CBAJDB_190_scaffold_89	CBAJDB_190	LM_CoAss_bin.95	78161	79204	-	1044	0	0	0	0	0	0	0
CBAJDB_190_scaffold_89_61	CBAJDB_190_scaffold_89	CBAJDB_190	LM_CoAss_bin.95	79411	80193	-	783	0	0	0	0	0	0	0
CBAJDB_190_scaffold_89_62	CBAJDB_190_scaffold_89	CBAJDB_190	LM_CoAss_bin.95	80263	81429	-	1167	0	0	0	0	0	0	0
CBAJDB_190_scaffold_89_63	CBAJDB_190_scaffold_89	CBAJDB_190	LM_CoAss_bin.95	81564	82406	-	843	0	0	0	0	0	0	0
CBAJDB_190_scaffold_89_64	CBAJDB_190_scaffold_89	CBAJDB_190	LM_CoAss_bin.95	82435	83220	-	786	0	0	0	0	0	0	0
CBAJDB_190_scaffold_89_65	CBAJDB_190_scaffold_89	CBAJDB_190	LM_CoAss_bin.95	83340	84524	-	1185	0	0	0	0	0	0	0
CBAJDB_190_scaffold_89_66	CBAJDB_190_scaffold_89	CBAJDB_190	LM_CoAss_bin.95	84978	86345	-	1368	0	0	0	0	0	0	0
CBAJDB_190_scaffold_89_67	CBAJDB_190_scaffold_89	CBAJDB_190	LM_CoAss_bin.95	86345	86878	-	534	0	0	0	0	0	0	0
CBAJDB_190_scaffold_89_68	CBAJDB_190_scaffold_89	CBAJDB_190	LM_CoAss_bin.95	87512	89125	-	1614	0	0	0	0	0	0	0
CBAJDB_190_scaffold_89_69	CBAJDB_190_scaffold_89	CBAJDB_190	LM_CoAss_bin.95	89474	90400	-	927	0	0	0	0	0	0	0
CBAJDB_190_scaffold_89_70	CBAJDB_190_scaffold_89	CBAJDB_190	LM_CoAss_bin.95	90400	91131	-	732	0	0	0	0	0	0	0
CBAJDB_190_scaffold_89_71	CBAJDB_190_scaffold_89	CBAJDB_190	LM_CoAss_bin.95	91262	92236	-	975	0	0	0	0	0	0	0
CBAJDB_190_scaffold_89_72	CBAJDB_190_scaffold_89	CBAJDB_190	LM_CoAss_bin.95	92533	93300	-	768	0	0	0	0	0	0	0
CBAJDB_190_scaffold_89_73	CBAJDB_190_scaffold_89	CBAJDB_190	LM_CoAss_bin.95	93340	93489	-	150	0	0	0	0	0	0	0
CBAJDB_190_scaffold_89_74	CBAJDB_190_scaffold_89	CBAJDB_190	LM_CoAss_bin.95	93489	93893	-	405	0	0	0	0	0	0	0
CBAJDB_190_scaffold_89_75	CBAJDB_190_scaffold_89	CBAJDB_190	LM_CoAss_bin.95	93924	94352	-	429	0	0	0	0	0	0	0
CBAJDB_190_scaffold_89_76	CBAJDB_190_scaffold_89	CBAJDB_190	LM_CoAss_bin.95	94581	95351	-	771	0	0	0	0	0	0	0
CBAJDB_190_scaffold_89_77	CBAJDB_190_scaffold_89	CBAJDB_190	LM_CoAss_bin.95	95475	96284	-	810	0	0	0	0	0	0	0
CBAJDB_190_scaffold_89_78	CBAJDB_190_scaffold_89	CBAJDB_190	LM_CoAss_bin.95	96295	97167	-	873	0	0	0	0	0	0	0
CBAJDB_190_scaffold_89_79	CBAJDB_190_scaffold_89	CBAJDB_190	LM_CoAss_bin.95	97148	98062	-	915	0	0	0	0	0	0	0
CBAJDB_190_scaffold_89_80	CBAJDB_190_scaffold_89	CBAJDB_190	LM_CoAss_bin.95	98125	98871	-	747	0	0	0	0	0	0	0
CBAJDB_190_scaffold_89_81	CBAJDB_190_scaffold_89	CBAJDB_190	LM_CoAss_bin.95	99139	99681	-	543	0	0	0	0	0	0	0
CBAJDB_190_scaffold_89_82	CBAJDB_190_scaffold_89	CBAJDB_190	LM_CoAss_bin.95	99903	100868	-	966	0	0	0	0	0	0	0
CBAJDB_190_scaffold_89_83	CBAJDB_190_scaffold_89	CBAJDB_190	LM_CoAss_bin.95	100979	101572	-	594	0	0	0	0	0	0	0
CBAJDB_190_scaffold_89_84	CBAJDB_190_scaffold_89	CBAJDB_190	LM_CoAss_bin.95	101657	102052	-	396	0	0	0	0	0	0	0
CBAJDB_190_scaffold_89_85	CBAJDB_190_scaffold_89	CBAJDB_190	LM_CoAss_bin.95	102150	102518	-	369	0	0	0	0	0	0	0
CBAJDB_190_scaffold_89_86	CBAJDB_190_scaffold_89	CBAJDB_190	LM_CoAss_bin.95	102834	102947	-	114	0	0	0	0	0	0	0
CBAJDB_190_scaffold_89_87	CBAJDB_190_scaffold_89	CBAJDB_190	LM_CoAss_bin.95	103034	103252	-	219	0	0	0	0	0	0	0
CBAJDB_190_scaffold_89_88	CBAJDB_190_scaffold_89	CBAJDB_190	LM_CoAss_bin.95	103252	103506	-	255	0	0	0	0	0	0	0
CBAJDB_190_scaffold_89_89	CBAJDB_190_scaffold_89	CBAJDB_190	LM_CoAss_bin.95	103519	104271	-	753	0	0	0	0	0	0	0
CBAJDB_190_scaffold_89_90	CBAJDB_190_scaffold_89	CBAJDB_190	LM_CoAss_bin.95	104355	104996	-	642	0	0	0	0	0	0	0
CBAJDB_190_scaffold_89_91	CBAJDB_190_scaffold_89	CBAJDB_190	LM_CoAss_bin.95	105136	106449	-	1314	0	0	0	0	0	0	0
CBAJDB_190_scaffold_89_92	CBAJDB_190_scaffold_89	CBAJDB_190	LM_CoAss_bin.95	106449	106895	-	447	0	0	0	0	0	0	0
CBAJDB_190_scaffold_89_93	CBAJDB_190_scaffold_89	CBAJDB_190	LM_CoAss_bin.95	106916	107098	-	183	0	0	0	0	0	0	0
CBAJDB_190_scaffold_89_94	CBAJDB_190_scaffold_89	CBAJDB_190	LM_CoAss_bin.95	107113	107622	-	510	0	0	0	0	0	0	0
CBAJDB_190_scaffold_89_95	CBAJDB_190_scaffold_89	CBAJDB_190	LM_CoAss_bin.95	107674	107964	-	291	0	0	0	0	0	0	0
CBAJDB_190_scaffold_89_96	CBAJDB_190_scaffold_89	CBAJDB_190	LM_CoAss_bin.95	107983	108525	-	543	0	0	0	0	0	0	0
CBAJDB_190_scaffold_89_97	CBAJDB_190_scaffold_89	CBAJDB_190	LM_CoAss_bin.95	108653	109054	-	402	0	0	0	0	0	0	0
CBAJDB_190_scaffold_89_98	CBAJDB_190_scaffold_89	CBAJDB_190	LM_CoAss_bin.95	109168	109353	-	186	0	0	0	0	0	0	0
CBAJDB_190_scaffold_89_99	CBAJDB_190_scaffold_89	CBAJDB_190	LM_CoAss_bin.95	109371	109745	-	375	0	0	0	0	0	0	0
CBAJDB_190_scaffold_103_1	CBAJDB_190_scaffold_103	CBAJDB_190	LM_CoAss_bin.95	148	315	-	168	0	0	0	0	0	0	0
CBAJDB_190_scaffold_103_2	CBAJDB_190_scaffold_103	CBAJDB_190	LM_CoAss_bin.95	288	1682	-	1395	0	0	0	0	0	0	0
CBAJDB_190_scaffold_103_3	CBAJDB_190_scaffold_103	CBAJDB_190	LM_CoAss_bin.95	1732	2670	-	939	0	0	0	0	0	0	0
CBAJDB_190_scaffold_103_4	CBAJDB_190_scaffold_103	CBAJDB_190	LM_CoAss_bin.95	2690	4261	-	1572	0	0	0	0	0	0	0
CBAJDB_190_scaffold_103_5	CBAJDB_190_scaffold_103	CBAJDB_190	LM_CoAss_bin.95	4543	6945	+	2403	0	0	0	0	0	0	0
CBAJDB_190_scaffold_103_6	CBAJDB_190_scaffold_103	CBAJDB_190	LM_CoAss_bin.95	7033	7734	+	702	0	0	0	0	0	0	0
CBAJDB_190_scaffold_103_7	CBAJDB_190_scaffold_103	CBAJDB_190	LM_CoAss_bin.95	7731	9155	+	1425	0	0	0	0	0	0	0
CBAJDB_190_scaffold_103_8	CBAJDB_190_scaffold_103	CBAJDB_190	LM_CoAss_bin.95	9118	10932	-	1815	0	0	0	0	0	0	0
CBAJDB_190_scaffold_103_9	CBAJDB_190_scaffold_103	CBAJDB_190	LM_CoAss_bin.95	10955	13333	-	2379	0	0	0	0	0	0	0
CBAJDB_190_scaffold_103_10	CBAJDB_190_scaffold_103	CBAJDB_190	LM_CoAss_bin.95	13299	15170	-	1872	0	0	0	0	0	0	0
CBAJDB_190_scaffold_103_11	CBAJDB_190_scaffold_103	CBAJDB_190	LM_CoAss_bin.95	15185	15922	-	738	0	0	0	0	0	0	0
CBAJDB_190_scaffold_103_12	CBAJDB_190_scaffold_103	CBAJDB_190	LM_CoAss_bin.95	15922	16698	-	777	0	0	0	0	0	0	0
CBAJDB_190_scaffold_103_13	CBAJDB_190_scaffold_103	CBAJDB_190	LM_CoAss_bin.95	16952	17281	+	330	0	0	0	0	0	0	0
CBAJDB_190_scaffold_103_14	CBAJDB_190_scaffold_103	CBAJDB_190	LM_CoAss_bin.95	17299	18591	-	1293	0	0	0	0	0	0	0
CBAJDB_190_scaffold_103_15	CBAJDB_190_scaffold_103	CBAJDB_190	LM_CoAss_bin.95	18651	19349	-	699	0	0	0	0	0	0	0
CBAJDB_190_scaffold_103_16	CBAJDB_190_scaffold_103	CBAJDB_190	LM_CoAss_bin.95	19390	21093	-	1704	0	0	0	0	0	0	0
CBAJDB_190_scaffold_103_17	CBAJDB_190_scaffold_103	CBAJDB_190	LM_CoAss_bin.95	21218	21913	-	696	0	0	0	0	0	0	0
CBAJDB_190_scaffold_103_18	CBAJDB_190_scaffold_103	CBAJDB_190	LM_CoAss_bin.95	21928	22698	-	771	0	0	0	0	0	0	0
CBAJDB_190_scaffold_103_19	CBAJDB_190_scaffold_103	CBAJDB_190	LM_CoAss_bin.95	23332	25089	-	1758	0	0	0	0	0	0	0
CBAJDB_190_scaffold_103_20	CBAJDB_190_scaffold_103	CBAJDB_190	LM_CoAss_bin.95	25158	26927	-	1770	0	0	0	0	0	0	0
CBAJDB_190_scaffold_103_21	CBAJDB_190_scaffold_103	CBAJDB_190	LM_CoAss_bin.95	27060	28046	-	987	0	0	0	0	0	0	0
CBAJDB_190_scaffold_103_22	CBAJDB_190_scaffold_103	CBAJDB_190	LM_CoAss_bin.95	28104	29813	-	1710	0	0	0	0	0	0	0
CBAJDB_190_scaffold_103_23	CBAJDB_190_scaffold_103	CBAJDB_190	LM_CoAss_bin.95	30049	30699	-	651	0	0	0	0	0	0	0
CBAJDB_190_scaffold_103_24	CBAJDB_190_scaffold_103	CBAJDB_190	LM_CoAss_bin.95	30780	32747	-	1968	0	0	0	0	0	0	0
CBAJDB_190_scaffold_103_25	CBAJDB_190_scaffold_103	CBAJDB_190	LM_CoAss_bin.95	32894	34342	-	1449	0	0	0	0	0	0	0
CBAJDB_190_scaffold_103_26	CBAJDB_190_scaffold_103	CBAJDB_190	LM_CoAss_bin.95	34373	34795	-	423	0	0	0	0	0	0	0
CBAJDB_190_scaffold_103_27	CBAJDB_190_scaffold_103	CBAJDB_190	LM_CoAss_bin.95	35128	37146	+	2019	0	0	0	0	0	0	0
CBAJDB_190_scaffold_103_28	CBAJDB_190_scaffold_103	CBAJDB_190	LM_CoAss_bin.95	37143	37589	+	447	0	0	0	0	0	0	0
CBAJDB_190_scaffold_103_29	CBAJDB_190_scaffold_103	CBAJDB_190	LM_CoAss_bin.95	37697	38500	-	804	0	0	0	0	0	0	0
CBAJDB_190_scaffold_103_30	CBAJDB_190_scaffold_103	CBAJDB_190	LM_CoAss_bin.95	38523	39731	-	1209	0	0	0	0	0	0	0
CBAJDB_190_scaffold_103_31	CBAJDB_190_scaffold_103	CBAJDB_190	LM_CoAss_bin.95	39745	41064	-	1320	0	0	0	0	0	0	0
CBAJDB_190_scaffold_103_32	CBAJDB_190_scaffold_103	CBAJDB_190	LM_CoAss_bin.95	41100	41786	-	687	0	0	0	0	0	0	0
CBAJDB_190_scaffold_103_33	CBAJDB_190_scaffold_103	CBAJDB_190	LM_CoAss_bin.95	41816	42139	-	324	0	0	0	0	0	0	0
CBAJDB_190_scaffold_103_34	CBAJDB_190_scaffold_103	CBAJDB_190	LM_CoAss_bin.95	42364	43731	-	1368	0	0	0	0	0	0	0
CBAJDB_190_scaffold_103_35	CBAJDB_190_scaffold_103	CBAJDB_190	LM_CoAss_bin.95	44009	47194	-	3186	0	0	0	0	0	0	0
CBAJDB_190_scaffold_103_36	CBAJDB_190_scaffold_103	CBAJDB_190	LM_CoAss_bin.95	47348	48502	-	1155	0	0	0	0	0	0	0
CBAJDB_190_scaffold_103_37	CBAJDB_190_scaffold_103	CBAJDB_190	LM_CoAss_bin.95	48914	49447	-	534	0	0	0	0	0	0	0
CBAJDB_190_scaffold_103_38	CBAJDB_190_scaffold_103	CBAJDB_190	LM_CoAss_bin.95	49525	50286	-	762	0	0	0	0	0	0	0
CBAJDB_190_scaffold_103_39	CBAJDB_190_scaffold_103	CBAJDB_190	LM_CoAss_bin.95	50325	50522	-	198	0	0	0	0	0	0	0
CBAJDB_190_scaffold_103_40	CBAJDB_190_scaffold_103	CBAJDB_190	LM_CoAss_bin.95	50701	51987	-	1287	0	0	0	0	0	0	0
CBAJDB_190_scaffold_103_41	CBAJDB_190_scaffold_103	CBAJDB_190	LM_CoAss_bin.95	52363	52689	+	327	0	0	0	0	0	0	0
CBAJDB_190_scaffold_103_42	CBAJDB_190_scaffold_103	CBAJDB_190	LM_CoAss_bin.95	52781	54166	-	1386	0	0	0	0	0	0	0
CBAJDB_190_scaffold_103_43	CBAJDB_190_scaffold_103	CBAJDB_190	LM_CoAss_bin.95	54590	55270	-	681	0	0	0	0	0	0	0
CBAJDB_190_scaffold_103_44	CBAJDB_190_scaffold_103	CBAJDB_190	LM_CoAss_bin.95	55292	56053	-	762	0	0	0	0	0	0	0
CBAJDB_190_scaffold_103_45	CBAJDB_190_scaffold_103	CBAJDB_190	LM_CoAss_bin.95	56072	58450	-	2379	0	0	0	0	1	0	0
CBAJDB_190_scaffold_103_46	CBAJDB_190_scaffold_103	CBAJDB_190	LM_CoAss_bin.95	58671	58943	+	273	0	0	0	0	0	0	0
CBAJDB_190_scaffold_103_47	CBAJDB_190_scaffold_103	CBAJDB_190	LM_CoAss_bin.95	58927	59205	+	279	0	0	0	0	0	0	0
CBAJDB_190_scaffold_103_48	CBAJDB_190_scaffold_103	CBAJDB_190	LM_CoAss_bin.95	59256	59660	-	405	0	0	0	0	0	0	0
CBAJDB_190_scaffold_103_49	CBAJDB_190_scaffold_103	CBAJDB_190	LM_CoAss_bin.95	59709	61097	-	1389	0	0	0	0	0	0	0
CBAJDB_190_scaffold_103_50	CBAJDB_190_scaffold_103	CBAJDB_190	LM_CoAss_bin.95	61194	62045	-	852	0	0	0	0	0	0	0
CBAJDB_190_scaffold_103_51	CBAJDB_190_scaffold_103	CBAJDB_190	LM_CoAss_bin.95	62069	63574	-	1506	0	0	0	0	0	0	2
CBAJDB_190_scaffold_103_52	CBAJDB_190_scaffold_103	CBAJDB_190	LM_CoAss_bin.95	63716	64261	-	546	0	0	0	0	0	0	0
CBAJDB_190_scaffold_103_53	CBAJDB_190_scaffold_103	CBAJDB_190	LM_CoAss_bin.95	64249	64806	-	558	0	0	0	0	0	0	0
CBAJDB_190_scaffold_103_54	CBAJDB_190_scaffold_103	CBAJDB_190	LM_CoAss_bin.95	64929	65183	-	255	0	0	0	0	0	0	0
CBAJDB_190_scaffold_103_55	CBAJDB_190_scaffold_103	CBAJDB_190	LM_CoAss_bin.95	65325	66041	-	717	0	0	0	0	0	0	0
CBAJDB_190_scaffold_103_56	CBAJDB_190_scaffold_103	CBAJDB_190	LM_CoAss_bin.95	66066	66497	-	432	0	0	0	0	0	0	0
CBAJDB_190_scaffold_103_57	CBAJDB_190_scaffold_103	CBAJDB_190	LM_CoAss_bin.95	66481	66729	-	249	0	0	0	0	0	0	0
CBAJDB_190_scaffold_103_58	CBAJDB_190_scaffold_103	CBAJDB_190	LM_CoAss_bin.95	66899	68017	-	1119	0	0	0	0	0	0	0
CBAJDB_190_scaffold_103_59	CBAJDB_190_scaffold_103	CBAJDB_190	LM_CoAss_bin.95	68056	68406	-	351	0	0	0	0	0	0	0
CBAJDB_190_scaffold_103_60	CBAJDB_190_scaffold_103	CBAJDB_190	LM_CoAss_bin.95	68603	69544	-	942	0	0	0	0	0	0	0
CBAJDB_190_scaffold_103_61	CBAJDB_190_scaffold_103	CBAJDB_190	LM_CoAss_bin.95	69635	70690	-	1056	0	0	0	0	0	0	0
CBAJDB_190_scaffold_103_62	CBAJDB_190_scaffold_103	CBAJDB_190	LM_CoAss_bin.95	71044	71523	+	480	0	0	0	0	0	0	0
CBAJDB_190_scaffold_103_63	CBAJDB_190_scaffold_103	CBAJDB_190	LM_CoAss_bin.95	71644	72885	+	1242	0	0	0	0	0	0	0
CBAJDB_190_scaffold_103_64	CBAJDB_190_scaffold_103	CBAJDB_190	LM_CoAss_bin.95	72897	73343	+	447	0	0	0	0	0	0	0
CBAJDB_190_scaffold_103_65	CBAJDB_190_scaffold_103	CBAJDB_190	LM_CoAss_bin.95	73354	74007	+	654	0	0	0	0	0	0	0
CBAJDB_190_scaffold_103_66	CBAJDB_190_scaffold_103	CBAJDB_190	LM_CoAss_bin.95	74045	74968	-	924	0	0	0	0	0	0	0
CBAJDB_190_scaffold_103_67	CBAJDB_190_scaffold_103	CBAJDB_190	LM_CoAss_bin.95	75491	76417	-	927	0	0	0	0	0	0	0
CBAJDB_190_scaffold_103_68	CBAJDB_190_scaffold_103	CBAJDB_190	LM_CoAss_bin.95	76455	77759	-	1305	0	0	0	0	0	0	0
CBAJDB_190_scaffold_103_69	CBAJDB_190_scaffold_103	CBAJDB_190	LM_CoAss_bin.95	78206	79144	+	939	0	0	0	0	0	0	0
CBAJDB_190_scaffold_103_70	CBAJDB_190_scaffold_103	CBAJDB_190	LM_CoAss_bin.95	79095	79244	+	150	0	0	0	0	0	0	0
CBAJDB_190_scaffold_103_71	CBAJDB_190_scaffold_103	CBAJDB_190	LM_CoAss_bin.95	79362	79628	-	267	0	0	0	0	0	0	0
CBAJDB_190_scaffold_103_72	CBAJDB_190_scaffold_103	CBAJDB_190	LM_CoAss_bin.95	79991	80233	+	243	0	0	0	0	0	0	0
CBAJDB_190_scaffold_103_73	CBAJDB_190_scaffold_103	CBAJDB_190	LM_CoAss_bin.95	80399	80698	+	300	0	0	0	0	0	0	0
CBAJDB_190_scaffold_103_74	CBAJDB_190_scaffold_103	CBAJDB_190	LM_CoAss_bin.95	80802	81761	-	960	0	0	0	0	0	0	0
CBAJDB_190_scaffold_103_75	CBAJDB_190_scaffold_103	CBAJDB_190	LM_CoAss_bin.95	81874	83358	-	1485	0	0	0	0	0	0	0
CBAJDB_190_scaffold_103_76	CBAJDB_190_scaffold_103	CBAJDB_190	LM_CoAss_bin.95	83372	85219	-	1848	0	0	0	0	0	0	0
CBAJDB_190_scaffold_103_77	CBAJDB_190_scaffold_103	CBAJDB_190	LM_CoAss_bin.95	85545	86522	-	978	0	0	0	0	0	0	0
CBAJDB_190_scaffold_103_78	CBAJDB_190_scaffold_103	CBAJDB_190	LM_CoAss_bin.95	86623	87870	-	1248	0	0	0	0	0	0	0
CBAJDB_190_scaffold_103_79	CBAJDB_190_scaffold_103	CBAJDB_190	LM_CoAss_bin.95	87999	89105	-	1107	0	0	0	0	0	0	0
CBAJDB_190_scaffold_103_80	CBAJDB_190_scaffold_103	CBAJDB_190	LM_CoAss_bin.95	89086	89604	-	519	0	0	0	0	0	0	0
CBAJDB_190_scaffold_103_81	CBAJDB_190_scaffold_103	CBAJDB_190	LM_CoAss_bin.95	89773	90570	+	798	0	0	0	0	0	0	0
CBAJDB_190_scaffold_103_82	CBAJDB_190_scaffold_103	CBAJDB_190	LM_CoAss_bin.95	91083	92294	+	1212	0	0	0	0	0	0	0
CBAJDB_190_scaffold_103_83	CBAJDB_190_scaffold_103	CBAJDB_190	LM_CoAss_bin.95	92576	92845	+	270	0	0	0	0	0	0	0
CBAJDB_190_scaffold_103_84	CBAJDB_190_scaffold_103	CBAJDB_190	LM_CoAss_bin.95	93122	94051	+	930	0	0	0	0	0	0	0
CBAJDB_190_scaffold_103_85	CBAJDB_190_scaffold_103	CBAJDB_190	LM_CoAss_bin.95	94185	94754	+	570	0	0	0	0	0	0	0
CBAJDB_190_scaffold_103_86	CBAJDB_190_scaffold_103	CBAJDB_190	LM_CoAss_bin.95	95110	95982	+	873	0	0	0	0	0	0	0
CBAJDB_190_scaffold_103_87	CBAJDB_190_scaffold_103	CBAJDB_190	LM_CoAss_bin.95	95954	96973	+	1020	0	0	0	0	0	0	0
CBAJDB_190_scaffold_103_88	CBAJDB_190_scaffold_103	CBAJDB_190	LM_CoAss_bin.95	96961	97689	+	729	0	0	0	0	0	0	0
CBAJDB_190_scaffold_103_89	CBAJDB_190_scaffold_103	CBAJDB_190	LM_CoAss_bin.95	97779	98399	-	621	0	0	0	0	0	0	0
CBAJDB_190_scaffold_103_90	CBAJDB_190_scaffold_103	CBAJDB_190	LM_CoAss_bin.95	98519	100609	-	2091	0	0	0	0	0	0	0
CBAJDB_190_scaffold_103_91	CBAJDB_190_scaffold_103	CBAJDB_190	LM_CoAss_bin.95	100599	101363	-	765	0	0	0	0	0	0	0
CBAJDB_190_scaffold_103_92	CBAJDB_190_scaffold_103	CBAJDB_190	LM_CoAss_bin.95	101608	102108	-	501	0	0	0	0	0	0	0
CBAJDB_190_scaffold_103_93	CBAJDB_190_scaffold_103	CBAJDB_190	LM_CoAss_bin.95	102223	103086	-	864	0	0	0	0	0	0	1
CBAJDB_190_scaffold_103_94	CBAJDB_190_scaffold_103	CBAJDB_190	LM_CoAss_bin.95	103031	104038	-	1008	0	0	0	0	0	0	0
CBAJDB_190_scaffold_103_95	CBAJDB_190_scaffold_103	CBAJDB_190	LM_CoAss_bin.95	104035	104703	-	669	0	0	0	0	0	0	0
CBAJDB_190_scaffold_103_96	CBAJDB_190_scaffold_103	CBAJDB_190	LM_CoAss_bin.95	104739	106625	-	1887	0	0	0	0	0	0	1
CBAJDB_190_scaffold_103_97	CBAJDB_190_scaffold_103	CBAJDB_190	LM_CoAss_bin.95	106707	109106	-	2400	0	0	0	0	0	0	0
CBAJDB_190_scaffold_103_98	CBAJDB_190_scaffold_103	CBAJDB_190	LM_CoAss_bin.95	109477	111087	+	1611	0	0	0	0	0	0	0
CBAJDB_190_scaffold_103_99	CBAJDB_190_scaffold_103	CBAJDB_190	LM_CoAss_bin.95	111165	111338	-	174	0	0	0	0	0	0	0
CBAJDB_190_scaffold_103_100	CBAJDB_190_scaffold_103	CBAJDB_190	LM_CoAss_bin.95	111891	112391	+	501	0	0	0	0	0	0	0
CBAJDB_190_scaffold_103_101	CBAJDB_190_scaffold_103	CBAJDB_190	LM_CoAss_bin.95	112462	112950	+	489	0	0	0	0	0	0	0
CBAJDB_190_scaffold_103_102	CBAJDB_190_scaffold_103	CBAJDB_190	LM_CoAss_bin.95	113018	113881	-	864	0	0	0	0	0	0	0
CBAJDB_190_scaffold_103_103	CBAJDB_190_scaffold_103	CBAJDB_190	LM_CoAss_bin.95	114564	115790	+	1227	0	0	0	0	0	0	0
CBAJDB_190_scaffold_103_104	CBAJDB_190_scaffold_103	CBAJDB_190	LM_CoAss_bin.95	115888	118206	-	2319	0	0	0	0	0	0	0
CBAJDB_190_scaffold_103_105	CBAJDB_190_scaffold_103	CBAJDB_190	LM_CoAss_bin.95	118236	119342	-	1107	0	0	0	0	0	0	0
CBAJDB_190_scaffold_103_106	CBAJDB_190_scaffold_103	CBAJDB_190	LM_CoAss_bin.95	119395	120429	-	1035	0	0	0	0	0	0	0
CBAJDB_190_scaffold_103_107	CBAJDB_190_scaffold_103	CBAJDB_190	LM_CoAss_bin.95	120455	121609	-	1155	0	0	0	0	0	0	0
CBAJDB_190_scaffold_103_108	CBAJDB_190_scaffold_103	CBAJDB_190	LM_CoAss_bin.95	121676	122857	-	1182	0	0	0	0	0	0	0
CBAJDB_190_scaffold_103_109	CBAJDB_190_scaffold_103	CBAJDB_190	LM_CoAss_bin.95	122854	124041	-	1188	0	0	0	0	0	0	0
CBAJDB_190_scaffold_103_110	CBAJDB_190_scaffold_103	CBAJDB_190	LM_CoAss_bin.95	124169	125014	-	846	0	0	0	0	0	0	0
CBAJDB_190_scaffold_103_111	CBAJDB_190_scaffold_103	CBAJDB_190	LM_CoAss_bin.95	125017	126012	-	996	0	0	0	0	0	0	0
CBAJDB_190_scaffold_103_112	CBAJDB_190_scaffold_103	CBAJDB_190	LM_CoAss_bin.95	126141	127622	-	1482	0	0	0	0	0	0	0
CBAJDB_190_scaffold_103_113	CBAJDB_190_scaffold_103	CBAJDB_190	LM_CoAss_bin.95	128082	129002	+	921	0	0	0	0	0	0	0
CBAJDB_190_scaffold_103_114	CBAJDB_190_scaffold_103	CBAJDB_190	LM_CoAss_bin.95	128999	130021	-	1023	0	0	0	0	0	0	0
CBAJDB_190_scaffold_103_115	CBAJDB_190_scaffold_103	CBAJDB_190	LM_CoAss_bin.95	130140	132344	-	2205	0	0	0	0	0	0	0
CBAJDB_190_scaffold_103_116	CBAJDB_190_scaffold_103	CBAJDB_190	LM_CoAss_bin.95	132749	132865	+	117	0	0	0	0	0	0	0
CBAJDB_190_scaffold_103_117	CBAJDB_190_scaffold_103	CBAJDB_190	LM_CoAss_bin.95	132855	133121	+	267	0	0	0	0	0	0	0
CBAJDB_190_scaffold_103_118	CBAJDB_190_scaffold_103	CBAJDB_190	LM_CoAss_bin.95	133072	133587	-	516	0	0	0	0	0	0	0
CBAJDB_190_scaffold_103_119	CBAJDB_190_scaffold_103	CBAJDB_190	LM_CoAss_bin.95	133764	135101	-	1338	0	0	0	0	0	0	0
CBAJDB_190_scaffold_103_120	CBAJDB_190_scaffold_103	CBAJDB_190	LM_CoAss_bin.95	135085	136692	-	1608	0	0	0	0	0	0	0
CBAJDB_190_scaffold_103_121	CBAJDB_190_scaffold_103	CBAJDB_190	LM_CoAss_bin.95	136710	137435	-	726	0	0	0	0	0	0	0
CBAJDB_190_scaffold_103_122	CBAJDB_190_scaffold_103	CBAJDB_190	LM_CoAss_bin.95	137441	138790	-	1350	0	0	0	0	0	0	0
CBAJDB_190_scaffold_103_123	CBAJDB_190_scaffold_103	CBAJDB_190	LM_CoAss_bin.95	139198	139776	-	579	0	0	0	0	0	0	0
CBAJDB_190_scaffold_103_124	CBAJDB_190_scaffold_103	CBAJDB_190	LM_CoAss_bin.95	140199	140387	+	189	0	0	0	0	0	0	0
CBAJDB_190_scaffold_103_125	CBAJDB_190_scaffold_103	CBAJDB_190	LM_CoAss_bin.95	140414	140815	+	402	0	0	0	0	0	0	0
CBAJDB_190_scaffold_103_126	CBAJDB_190_scaffold_103	CBAJDB_190	LM_CoAss_bin.95	140843	141622	-	780	0	0	0	0	0	0	0
CBAJDB_190_scaffold_103_127	CBAJDB_190_scaffold_103	CBAJDB_190	LM_CoAss_bin.95	141696	142535	-	840	0	0	0	0	0	0	0
CBAJDB_190_scaffold_103_128	CBAJDB_190_scaffold_103	CBAJDB_190	LM_CoAss_bin.95	143670	145547	-	1878	0	0	0	0	0	0	0
CBAJDB_190_scaffold_103_129	CBAJDB_190_scaffold_103	CBAJDB_190	LM_CoAss_bin.95	145561	146766	-	1206	0	0	0	0	0	0	0
CBAJDB_190_scaffold_103_130	CBAJDB_190_scaffold_103	CBAJDB_190	LM_CoAss_bin.95	147111	148403	-	1293	0	0	0	0	0	0	0
CBAJDB_190_scaffold_103_131	CBAJDB_190_scaffold_103	CBAJDB_190	LM_CoAss_bin.95	148663	150228	-	1566	0	0	0	0	0	0	0
CBAJDB_190_scaffold_103_132	CBAJDB_190_scaffold_103	CBAJDB_190	LM_CoAss_bin.95	150351	150896	-	546	0	0	0	0	0	0	0
CBAJDB_190_scaffold_103_133	CBAJDB_190_scaffold_103	CBAJDB_190	LM_CoAss_bin.95	151157	151723	-	567	0	0	0	0	0	0	0
CBAJDB_190_scaffold_103_134	CBAJDB_190_scaffold_103	CBAJDB_190	LM_CoAss_bin.95	151735	152358	-	624	0	0	0	0	0	0	0
CBAJDB_190_scaffold_103_135	CBAJDB_190_scaffold_103	CBAJDB_190	LM_CoAss_bin.95	152834	153469	-	636	0	0	0	0	0	0	0
CBAJDB_190_scaffold_103_136	CBAJDB_190_scaffold_103	CBAJDB_190	LM_CoAss_bin.95	153757	154023	+	267	0	0	0	0	0	0	0
CBAJDB_190_scaffold_103_137	CBAJDB_190_scaffold_103	CBAJDB_190	LM_CoAss_bin.95	154273	154914	+	642	0	0	0	0	0	0	0
CBAJDB_190_scaffold_103_138	CBAJDB_190_scaffold_103	CBAJDB_190	LM_CoAss_bin.95	155015	155563	-	549	0	0	0	0	0	0	0
CBAJDB_190_scaffold_103_139	CBAJDB_190_scaffold_103	CBAJDB_190	LM_CoAss_bin.95	155838	157232	-	1395	0	0	0	0	0	0	0
CBAJDB_190_scaffold_103_140	CBAJDB_190_scaffold_103	CBAJDB_190	LM_CoAss_bin.95	157468	157548	-	81	0	0	0	0	0	0	0
CBAJDB_190_scaffold_107_1	CBAJDB_190_scaffold_107	CBAJDB_190	LM_CoAss_bin.95	384	626	+	243	0	0	0	0	0	0	0
CBAJDB_190_scaffold_107_2	CBAJDB_190_scaffold_107	CBAJDB_190	LM_CoAss_bin.95	891	1988	+	1098	0	0	0	0	0	0	0
CBAJDB_190_scaffold_107_3	CBAJDB_190_scaffold_107	CBAJDB_190	LM_CoAss_bin.95	1975	3297	+	1323	0	0	0	0	0	0	0
CBAJDB_190_scaffold_107_4	CBAJDB_190_scaffold_107	CBAJDB_190	LM_CoAss_bin.95	3321	5123	+	1803	0	0	0	0	0	0	0
CBAJDB_190_scaffold_107_5	CBAJDB_190_scaffold_107	CBAJDB_190	LM_CoAss_bin.95	5137	6948	+	1812	0	0	0	0	0	0	0
CBAJDB_190_scaffold_107_6	CBAJDB_190_scaffold_107	CBAJDB_190	LM_CoAss_bin.95	7061	8749	+	1689	0	0	0	0	0	0	0
CBAJDB_190_scaffold_107_7	CBAJDB_190_scaffold_107	CBAJDB_190	LM_CoAss_bin.95	8972	9673	+	702	0	0	0	0	0	0	0
CBAJDB_190_scaffold_107_8	CBAJDB_190_scaffold_107	CBAJDB_190	LM_CoAss_bin.95	9677	10066	+	390	0	0	0	0	0	0	0
CBAJDB_190_scaffold_107_9	CBAJDB_190_scaffold_107	CBAJDB_190	LM_CoAss_bin.95	10068	10868	+	801	0	0	0	0	0	0	0
CBAJDB_190_scaffold_107_10	CBAJDB_190_scaffold_107	CBAJDB_190	LM_CoAss_bin.95	10895	11878	+	984	0	0	0	0	0	0	0
CBAJDB_190_scaffold_107_11	CBAJDB_190_scaffold_107	CBAJDB_190	LM_CoAss_bin.95	11910	12890	+	981	0	0	0	0	0	0	0
CBAJDB_190_scaffold_107_12	CBAJDB_190_scaffold_107	CBAJDB_190	LM_CoAss_bin.95	12924	13817	+	894	0	0	0	0	0	0	0
CBAJDB_190_scaffold_107_13	CBAJDB_190_scaffold_107	CBAJDB_190	LM_CoAss_bin.95	13837	14730	+	894	0	0	0	0	0	0	0
CBAJDB_190_scaffold_107_14	CBAJDB_190_scaffold_107	CBAJDB_190	LM_CoAss_bin.95	14732	16192	+	1461	0	0	0	0	1	0	0
CBAJDB_190_scaffold_107_15	CBAJDB_190_scaffold_107	CBAJDB_190	LM_CoAss_bin.95	16507	17157	-	651	0	0	0	0	0	0	0
CBAJDB_190_scaffold_107_16	CBAJDB_190_scaffold_107	CBAJDB_190	LM_CoAss_bin.95	17317	17865	+	549	0	0	0	0	0	0	0
CBAJDB_190_scaffold_107_17	CBAJDB_190_scaffold_107	CBAJDB_190	LM_CoAss_bin.95	17865	21656	+	3792	0	0	0	0	0	0	0
CBAJDB_190_scaffold_107_18	CBAJDB_190_scaffold_107	CBAJDB_190	LM_CoAss_bin.95	22194	24935	+	2742	0	0	0	0	0	0	0
CBAJDB_190_scaffold_107_19	CBAJDB_190_scaffold_107	CBAJDB_190	LM_CoAss_bin.95	24999	27551	+	2553	0	0	0	0	1	1	0
CBAJDB_190_scaffold_107_20	CBAJDB_190_scaffold_107	CBAJDB_190	LM_CoAss_bin.95	28329	28568	+	240	0	0	0	0	0	0	0
CBAJDB_190_scaffold_107_21	CBAJDB_190_scaffold_107	CBAJDB_190	LM_CoAss_bin.95	28642	29526	+	885	0	0	0	0	0	0	0
CBAJDB_190_scaffold_107_22	CBAJDB_190_scaffold_107	CBAJDB_190	LM_CoAss_bin.95	29669	29959	+	291	0	0	0	0	0	0	0
CBAJDB_190_scaffold_107_23	CBAJDB_190_scaffold_107	CBAJDB_190	LM_CoAss_bin.95	30009	30476	+	468	0	0	0	0	0	0	0
CBAJDB_190_scaffold_107_24	CBAJDB_190_scaffold_107	CBAJDB_190	LM_CoAss_bin.95	30520	30783	+	264	0	0	0	0	0	0	0
CBAJDB_190_scaffold_107_25	CBAJDB_190_scaffold_107	CBAJDB_190	LM_CoAss_bin.95	30926	32164	+	1239	0	0	0	0	0	0	0
CBAJDB_190_scaffold_107_26	CBAJDB_190_scaffold_107	CBAJDB_190	LM_CoAss_bin.95	32289	34331	+	2043	0	0	0	0	0	0	2
CBAJDB_190_scaffold_107_27	CBAJDB_190_scaffold_107	CBAJDB_190	LM_CoAss_bin.95	34369	34815	+	447	0	0	0	0	0	0	0
CBAJDB_190_scaffold_107_28	CBAJDB_190_scaffold_107	CBAJDB_190	LM_CoAss_bin.95	34858	36195	+	1338	0	0	0	0	0	0	0
CBAJDB_190_scaffold_107_29	CBAJDB_190_scaffold_107	CBAJDB_190	LM_CoAss_bin.95	36381	37337	+	957	0	0	0	0	0	0	0
CBAJDB_190_scaffold_107_30	CBAJDB_190_scaffold_107	CBAJDB_190	LM_CoAss_bin.95	37746	53375	+	15630	0	0	0	0	0	0	0
CBAJDB_190_scaffold_107_31	CBAJDB_190_scaffold_107	CBAJDB_190	LM_CoAss_bin.95	53557	54360	+	804	0	0	0	0	0	0	0
CBAJDB_190_scaffold_107_32	CBAJDB_190_scaffold_107	CBAJDB_190	LM_CoAss_bin.95	54365	55159	+	795	0	0	0	0	0	0	0
CBAJDB_190_scaffold_107_33	CBAJDB_190_scaffold_107	CBAJDB_190	LM_CoAss_bin.95	55312	56025	+	714	0	0	0	0	0	0	0
CBAJDB_190_scaffold_107_34	CBAJDB_190_scaffold_107	CBAJDB_190	LM_CoAss_bin.95	56022	56219	+	198	0	0	0	0	0	0	0
CBAJDB_190_scaffold_107_35	CBAJDB_190_scaffold_107	CBAJDB_190	LM_CoAss_bin.95	56320	56520	+	201	0	0	0	0	0	0	0
CBAJDB_190_scaffold_107_36	CBAJDB_190_scaffold_107	CBAJDB_190	LM_CoAss_bin.95	56594	59218	+	2625	0	0	0	0	1	0	0
CBAJDB_190_scaffold_107_37	CBAJDB_190_scaffold_107	CBAJDB_190	LM_CoAss_bin.95	59254	59532	-	279	0	0	0	0	0	0	0
CBAJDB_190_scaffold_107_38	CBAJDB_190_scaffold_107	CBAJDB_190	LM_CoAss_bin.95	59846	60922	+	1077	0	0	0	0	0	0	0
CBAJDB_190_scaffold_107_39	CBAJDB_190_scaffold_107	CBAJDB_190	LM_CoAss_bin.95	60987	61808	+	822	0	0	0	0	0	0	0
CBAJDB_190_scaffold_107_40	CBAJDB_190_scaffold_107	CBAJDB_190	LM_CoAss_bin.95	62040	62369	+	330	0	0	0	0	0	0	0
CBAJDB_190_scaffold_107_41	CBAJDB_190_scaffold_107	CBAJDB_190	LM_CoAss_bin.95	62585	62977	+	393	0	0	0	0	0	0	0
CBAJDB_190_scaffold_107_42	CBAJDB_190_scaffold_107	CBAJDB_190	LM_CoAss_bin.95	62959	63894	+	936	0	0	0	0	0	0	0
CBAJDB_190_scaffold_107_43	CBAJDB_190_scaffold_107	CBAJDB_190	LM_CoAss_bin.95	64130	65089	+	960	0	0	0	0	0	0	0
CBAJDB_190_scaffold_107_44	CBAJDB_190_scaffold_107	CBAJDB_190	LM_CoAss_bin.95	65140	65664	+	525	0	0	0	0	0	0	0
CBAJDB_190_scaffold_107_45	CBAJDB_190_scaffold_107	CBAJDB_190	LM_CoAss_bin.95	65851	66231	+	381	0	0	0	0	0	0	0
CBAJDB_190_scaffold_107_46	CBAJDB_190_scaffold_107	CBAJDB_190	LM_CoAss_bin.95	66248	66952	-	705	0	0	0	0	0	0	0
CBAJDB_190_scaffold_107_47	CBAJDB_190_scaffold_107	CBAJDB_190	LM_CoAss_bin.95	67272	67682	+	411	0	0	0	0	0	0	0
CBAJDB_190_scaffold_107_48	CBAJDB_190_scaffold_107	CBAJDB_190	LM_CoAss_bin.95	67716	68606	-	891	0	0	0	0	0	0	0
CBAJDB_190_scaffold_107_49	CBAJDB_190_scaffold_107	CBAJDB_190	LM_CoAss_bin.95	68746	69003	-	258	0	0	0	0	0	0	0
CBAJDB_190_scaffold_107_50	CBAJDB_190_scaffold_107	CBAJDB_190	LM_CoAss_bin.95	69417	69836	+	420	0	0	0	0	0	0	0
CBAJDB_190_scaffold_107_51	CBAJDB_190_scaffold_107	CBAJDB_190	LM_CoAss_bin.95	69855	74954	+	5100	0	0	0	0	0	0	0
CBAJDB_190_scaffold_107_52	CBAJDB_190_scaffold_107	CBAJDB_190	LM_CoAss_bin.95	75152	75568	+	417	0	0	0	0	0	0	0
CBAJDB_190_scaffold_107_53	CBAJDB_190_scaffold_107	CBAJDB_190	LM_CoAss_bin.95	75631	76428	-	798	0	0	0	0	0	0	0
CBAJDB_190_scaffold_107_54	CBAJDB_190_scaffold_107	CBAJDB_190	LM_CoAss_bin.95	76439	77125	-	687	0	0	0	0	0	0	0
CBAJDB_190_scaffold_107_55	CBAJDB_190_scaffold_107	CBAJDB_190	LM_CoAss_bin.95	77159	78070	-	912	0	0	0	0	0	0	0
CBAJDB_190_scaffold_107_56	CBAJDB_190_scaffold_107	CBAJDB_190	LM_CoAss_bin.95	78406	78600	+	195	0	0	0	0	0	0	0
CBAJDB_190_scaffold_107_57	CBAJDB_190_scaffold_107	CBAJDB_190	LM_CoAss_bin.95	78700	79476	-	777	0	0	0	0	0	0	0
CBAJDB_190_scaffold_107_58	CBAJDB_190_scaffold_107	CBAJDB_190	LM_CoAss_bin.95	80374	82089	+	1716	0	0	0	0	0	0	0
CBAJDB_190_scaffold_107_59	CBAJDB_190_scaffold_107	CBAJDB_190	LM_CoAss_bin.95	82464	83441	+	978	0	0	0	0	0	0	0
CBAJDB_190_scaffold_107_60	CBAJDB_190_scaffold_107	CBAJDB_190	LM_CoAss_bin.95	83454	84164	+	711	0	0	0	0	0	0	0
CBAJDB_190_scaffold_107_61	CBAJDB_190_scaffold_107	CBAJDB_190	LM_CoAss_bin.95	84180	85016	+	837	0	0	0	0	0	0	0
CBAJDB_190_scaffold_107_62	CBAJDB_190_scaffold_107	CBAJDB_190	LM_CoAss_bin.95	85083	86558	-	1476	0	0	0	0	0	0	0
CBAJDB_190_scaffold_107_63	CBAJDB_190_scaffold_107	CBAJDB_190	LM_CoAss_bin.95	86659	87537	+	879	0	0	0	0	0	0	0
CBAJDB_190_scaffold_107_64	CBAJDB_190_scaffold_107	CBAJDB_190	LM_CoAss_bin.95	87695	88765	+	1071	0	0	0	0	0	0	0
CBAJDB_190_scaffold_107_65	CBAJDB_190_scaffold_107	CBAJDB_190	LM_CoAss_bin.95	88798	89247	+	450	0	0	0	0	0	0	0
CBAJDB_190_scaffold_107_66	CBAJDB_190_scaffold_107	CBAJDB_190	LM_CoAss_bin.95	89442	90578	+	1137	0	0	0	0	0	0	0
CBAJDB_190_scaffold_107_67	CBAJDB_190_scaffold_107	CBAJDB_190	LM_CoAss_bin.95	90596	91864	+	1269	0	0	0	0	0	0	0
CBAJDB_190_scaffold_107_68	CBAJDB_190_scaffold_107	CBAJDB_190	LM_CoAss_bin.95	91891	92700	+	810	0	0	0	0	0	0	0
CBAJDB_190_scaffold_107_69	CBAJDB_190_scaffold_107	CBAJDB_190	LM_CoAss_bin.95	92774	94462	+	1689	0	0	0	0	0	0	0
CBAJDB_190_scaffold_107_70	CBAJDB_190_scaffold_107	CBAJDB_190	LM_CoAss_bin.95	94494	94856	+	363	0	0	0	0	0	0	0
CBAJDB_190_scaffold_107_71	CBAJDB_190_scaffold_107	CBAJDB_190	LM_CoAss_bin.95	94972	96936	+	1965	0	0	0	0	0	0	0
CBAJDB_190_scaffold_107_72	CBAJDB_190_scaffold_107	CBAJDB_190	LM_CoAss_bin.95	97126	98721	+	1596	0	0	0	0	0	0	0
CBAJDB_190_scaffold_107_73	CBAJDB_190_scaffold_107	CBAJDB_190	LM_CoAss_bin.95	98865	99053	-	189	0	0	0	0	0	0	2
CBAJDB_190_scaffold_107_74	CBAJDB_190_scaffold_107	CBAJDB_190	LM_CoAss_bin.95	99253	99495	+	243	0	0	0	0	0	0	0
CBAJDB_190_scaffold_113_1	CBAJDB_190_scaffold_113	CBAJDB_190	LM_CoAss_bin.95	2	241	-	240	0	0	0	0	0	0	0
CBAJDB_190_scaffold_113_2	CBAJDB_190_scaffold_113	CBAJDB_190	LM_CoAss_bin.95	433	1875	-	1443	0	0	0	0	0	0	0
CBAJDB_190_scaffold_113_3	CBAJDB_190_scaffold_113	CBAJDB_190	LM_CoAss_bin.95	2041	2676	-	636	0	0	0	0	0	0	0
CBAJDB_190_scaffold_113_4	CBAJDB_190_scaffold_113	CBAJDB_190	LM_CoAss_bin.95	2678	5038	-	2361	0	0	0	0	0	0	0
CBAJDB_190_scaffold_113_5	CBAJDB_190_scaffold_113	CBAJDB_190	LM_CoAss_bin.95	5086	5610	-	525	0	0	0	0	0	0	0
CBAJDB_190_scaffold_113_6	CBAJDB_190_scaffold_113	CBAJDB_190	LM_CoAss_bin.95	5751	6845	-	1095	0	0	0	0	0	0	0
CBAJDB_190_scaffold_113_7	CBAJDB_190_scaffold_113	CBAJDB_190	LM_CoAss_bin.95	6941	7717	-	777	0	0	0	0	0	0	0
CBAJDB_190_scaffold_113_8	CBAJDB_190_scaffold_113	CBAJDB_190	LM_CoAss_bin.95	7756	8946	-	1191	0	0	0	0	0	0	0
CBAJDB_190_scaffold_113_9	CBAJDB_190_scaffold_113	CBAJDB_190	LM_CoAss_bin.95	8951	9598	-	648	0	0	0	0	0	0	0
CBAJDB_190_scaffold_113_10	CBAJDB_190_scaffold_113	CBAJDB_190	LM_CoAss_bin.95	9603	10391	-	789	0	0	0	0	0	0	0
CBAJDB_190_scaffold_113_11	CBAJDB_190_scaffold_113	CBAJDB_190	LM_CoAss_bin.95	10485	11495	-	1011	0	0	0	0	0	0	0
CBAJDB_190_scaffold_113_12	CBAJDB_190_scaffold_113	CBAJDB_190	LM_CoAss_bin.95	11561	12154	-	594	0	0	0	0	0	0	0
CBAJDB_190_scaffold_113_13	CBAJDB_190_scaffold_113	CBAJDB_190	LM_CoAss_bin.95	12256	13707	-	1452	0	0	0	0	0	0	0
CBAJDB_190_scaffold_113_14	CBAJDB_190_scaffold_113	CBAJDB_190	LM_CoAss_bin.95	14199	14390	-	192	0	0	0	0	0	0	0
CBAJDB_190_scaffold_113_15	CBAJDB_190_scaffold_113	CBAJDB_190	LM_CoAss_bin.95	14473	15396	-	924	0	0	0	0	0	0	0
CBAJDB_190_scaffold_113_16	CBAJDB_190_scaffold_113	CBAJDB_190	LM_CoAss_bin.95	15386	16561	-	1176	0	0	0	0	0	0	0
CBAJDB_190_scaffold_113_17	CBAJDB_190_scaffold_113	CBAJDB_190	LM_CoAss_bin.95	16784	17341	+	558	0	0	0	0	0	0	0
CBAJDB_190_scaffold_113_18	CBAJDB_190_scaffold_113	CBAJDB_190	LM_CoAss_bin.95	17397	18017	+	621	0	0	0	0	0	0	0
CBAJDB_190_scaffold_113_19	CBAJDB_190_scaffold_113	CBAJDB_190	LM_CoAss_bin.95	18672	19109	-	438	0	0	0	0	0	0	0
CBAJDB_190_scaffold_113_20	CBAJDB_190_scaffold_113	CBAJDB_190	LM_CoAss_bin.95	19332	20075	-	744	0	0	0	0	0	0	0
CBAJDB_190_scaffold_113_21	CBAJDB_190_scaffold_113	CBAJDB_190	LM_CoAss_bin.95	20295	21911	-	1617	0	0	0	0	0	0	0
CBAJDB_190_scaffold_113_22	CBAJDB_190_scaffold_113	CBAJDB_190	LM_CoAss_bin.95	21972	22076	-	105	0	0	0	0	0	0	0
CBAJDB_190_scaffold_113_23	CBAJDB_190_scaffold_113	CBAJDB_190	LM_CoAss_bin.95	22033	22137	-	105	0	0	0	0	0	0	0
CBAJDB_190_scaffold_113_24	CBAJDB_190_scaffold_113	CBAJDB_190	LM_CoAss_bin.95	22283	22825	-	543	0	0	0	0	0	0	0
CBAJDB_190_scaffold_113_25	CBAJDB_190_scaffold_113	CBAJDB_190	LM_CoAss_bin.95	22914	23831	-	918	0	0	0	0	0	0	0
CBAJDB_190_scaffold_113_26	CBAJDB_190_scaffold_113	CBAJDB_190	LM_CoAss_bin.95	23824	24552	-	729	0	0	0	0	0	0	0
CBAJDB_190_scaffold_113_27	CBAJDB_190_scaffold_113	CBAJDB_190	LM_CoAss_bin.95	24826	26088	-	1263	0	0	0	0	0	0	0
CBAJDB_190_scaffold_113_28	CBAJDB_190_scaffold_113	CBAJDB_190	LM_CoAss_bin.95	26085	26951	-	867	0	0	0	0	0	0	0
CBAJDB_190_scaffold_113_29	CBAJDB_190_scaffold_113	CBAJDB_190	LM_CoAss_bin.95	27065	27913	-	849	0	0	0	0	0	0	0
CBAJDB_190_scaffold_113_30	CBAJDB_190_scaffold_113	CBAJDB_190	LM_CoAss_bin.95	27975	28706	-	732	0	0	0	0	0	0	0
CBAJDB_190_scaffold_113_31	CBAJDB_190_scaffold_113	CBAJDB_190	LM_CoAss_bin.95	28753	29673	-	921	0	0	0	0	0	0	0
CBAJDB_190_scaffold_113_32	CBAJDB_190_scaffold_113	CBAJDB_190	LM_CoAss_bin.95	29670	30119	-	450	0	0	0	0	0	0	0
CBAJDB_190_scaffold_113_33	CBAJDB_190_scaffold_113	CBAJDB_190	LM_CoAss_bin.95	30236	30793	-	558	0	0	0	0	0	0	0
CBAJDB_190_scaffold_113_34	CBAJDB_190_scaffold_113	CBAJDB_190	LM_CoAss_bin.95	30783	31244	-	462	0	0	0	0	0	0	0
CBAJDB_190_scaffold_113_35	CBAJDB_190_scaffold_113	CBAJDB_190	LM_CoAss_bin.95	31276	31602	-	327	0	0	0	0	0	0	0
CBAJDB_190_scaffold_113_36	CBAJDB_190_scaffold_113	CBAJDB_190	LM_CoAss_bin.95	31620	32726	-	1107	0	0	0	0	0	0	0
CBAJDB_190_scaffold_113_37	CBAJDB_190_scaffold_113	CBAJDB_190	LM_CoAss_bin.95	32868	34685	-	1818	0	0	0	0	0	0	0
CBAJDB_190_scaffold_113_38	CBAJDB_190_scaffold_113	CBAJDB_190	LM_CoAss_bin.95	34723	36240	-	1518	0	0	0	0	0	0	0
CBAJDB_190_scaffold_113_39	CBAJDB_190_scaffold_113	CBAJDB_190	LM_CoAss_bin.95	36224	37039	-	816	0	0	0	0	0	0	0
CBAJDB_190_scaffold_113_40	CBAJDB_190_scaffold_113	CBAJDB_190	LM_CoAss_bin.95	37036	37842	-	807	0	0	0	0	0	0	0
CBAJDB_190_scaffold_113_41	CBAJDB_190_scaffold_113	CBAJDB_190	LM_CoAss_bin.95	37853	39301	-	1449	0	0	0	0	0	0	0
CBAJDB_190_scaffold_113_42	CBAJDB_190_scaffold_113	CBAJDB_190	LM_CoAss_bin.95	39477	40331	-	855	0	0	0	0	0	0	0
CBAJDB_190_scaffold_113_43	CBAJDB_190_scaffold_113	CBAJDB_190	LM_CoAss_bin.95	40485	41207	-	723	0	0	0	0	0	0	0
CBAJDB_190_scaffold_113_44	CBAJDB_190_scaffold_113	CBAJDB_190	LM_CoAss_bin.95	41240	41938	-	699	0	0	0	0	0	0	0
CBAJDB_190_scaffold_113_45	CBAJDB_190_scaffold_113	CBAJDB_190	LM_CoAss_bin.95	42053	43327	-	1275	0	0	0	0	0	0	0
CBAJDB_190_scaffold_113_46	CBAJDB_190_scaffold_113	CBAJDB_190	LM_CoAss_bin.95	43478	46555	-	3078	0	0	0	0	0	0	0
CBAJDB_190_scaffold_113_47	CBAJDB_190_scaffold_113	CBAJDB_190	LM_CoAss_bin.95	46569	48092	-	1524	0	0	0	0	0	0	0
CBAJDB_190_scaffold_113_48	CBAJDB_190_scaffold_113	CBAJDB_190	LM_CoAss_bin.95	48458	49165	+	708	0	0	0	0	0	0	0
CBAJDB_190_scaffold_113_49	CBAJDB_190_scaffold_113	CBAJDB_190	LM_CoAss_bin.95	49193	49777	-	585	0	0	0	0	0	0	0
CBAJDB_190_scaffold_113_50	CBAJDB_190_scaffold_113	CBAJDB_190	LM_CoAss_bin.95	49874	51565	-	1692	0	0	0	0	0	0	0
CBAJDB_190_scaffold_113_51	CBAJDB_190_scaffold_113	CBAJDB_190	LM_CoAss_bin.95	51577	52029	-	453	0	0	0	0	0	0	0
CBAJDB_190_scaffold_113_52	CBAJDB_190_scaffold_113	CBAJDB_190	LM_CoAss_bin.95	52056	52865	-	810	0	0	0	0	0	0	0
CBAJDB_190_scaffold_113_53	CBAJDB_190_scaffold_113	CBAJDB_190	LM_CoAss_bin.95	52881	53717	-	837	0	0	0	0	0	0	0
CBAJDB_190_scaffold_113_54	CBAJDB_190_scaffold_113	CBAJDB_190	LM_CoAss_bin.95	53733	55598	-	1866	0	0	0	0	0	0	0
CBAJDB_190_scaffold_113_55	CBAJDB_190_scaffold_113	CBAJDB_190	LM_CoAss_bin.95	55782	56705	-	924	0	0	0	0	0	0	0
CBAJDB_190_scaffold_113_56	CBAJDB_190_scaffold_113	CBAJDB_190	LM_CoAss_bin.95	56677	56883	-	207	0	0	0	0	0	0	0
CBAJDB_190_scaffold_113_57	CBAJDB_190_scaffold_113	CBAJDB_190	LM_CoAss_bin.95	56849	58087	-	1239	0	0	0	0	0	0	0
CBAJDB_190_scaffold_113_58	CBAJDB_190_scaffold_113	CBAJDB_190	LM_CoAss_bin.95	58100	58510	-	411	0	0	0	0	0	0	0
CBAJDB_190_scaffold_113_59	CBAJDB_190_scaffold_113	CBAJDB_190	LM_CoAss_bin.95	58524	58907	-	384	0	0	0	0	0	0	0
CBAJDB_190_scaffold_113_60	CBAJDB_190_scaffold_113	CBAJDB_190	LM_CoAss_bin.95	59033	60271	-	1239	0	0	0	0	0	0	0
CBAJDB_190_scaffold_113_61	CBAJDB_190_scaffold_113	CBAJDB_190	LM_CoAss_bin.95	60289	61884	-	1596	0	0	0	0	0	1	0
CBAJDB_190_scaffold_113_62	CBAJDB_190_scaffold_113	CBAJDB_190	LM_CoAss_bin.95	62162	62992	-	831	0	0	0	0	0	0	0
CBAJDB_190_scaffold_113_63	CBAJDB_190_scaffold_113	CBAJDB_190	LM_CoAss_bin.95	63084	63707	-	624	0	0	0	0	0	0	0
CBAJDB_190_scaffold_113_64	CBAJDB_190_scaffold_113	CBAJDB_190	LM_CoAss_bin.95	63655	64056	-	402	0	0	0	0	0	0	0
CBAJDB_190_scaffold_113_65	CBAJDB_190_scaffold_113	CBAJDB_190	LM_CoAss_bin.95	64080	65144	-	1065	0	0	0	0	0	0	0
CBAJDB_190_scaffold_113_66	CBAJDB_190_scaffold_113	CBAJDB_190	LM_CoAss_bin.95	65141	65521	-	381	0	0	0	0	0	0	0
CBAJDB_190_scaffold_113_67	CBAJDB_190_scaffold_113	CBAJDB_190	LM_CoAss_bin.95	65554	65754	-	201	0	0	0	0	0	0	0
CBAJDB_190_scaffold_113_68	CBAJDB_190_scaffold_113	CBAJDB_190	LM_CoAss_bin.95	65773	66294	-	522	0	0	0	0	0	0	0
CBAJDB_190_scaffold_113_69	CBAJDB_190_scaffold_113	CBAJDB_190	LM_CoAss_bin.95	66261	67196	-	936	0	0	0	0	0	0	0
CBAJDB_190_scaffold_113_70	CBAJDB_190_scaffold_113	CBAJDB_190	LM_CoAss_bin.95	67466	68872	-	1407	0	0	0	0	1	0	0
CBAJDB_190_scaffold_113_71	CBAJDB_190_scaffold_113	CBAJDB_190	LM_CoAss_bin.95	69348	70499	-	1152	0	0	0	0	1	0	0
CBAJDB_190_scaffold_113_72	CBAJDB_190_scaffold_113	CBAJDB_190	LM_CoAss_bin.95	70511	71014	-	504	0	0	0	0	0	0	0
CBAJDB_190_scaffold_113_73	CBAJDB_190_scaffold_113	CBAJDB_190	LM_CoAss_bin.95	71188	72255	+	1068	0	0	0	0	0	0	0
CBAJDB_190_scaffold_113_74	CBAJDB_190_scaffold_113	CBAJDB_190	LM_CoAss_bin.95	72318	72644	-	327	0	0	0	0	0	0	0
CBAJDB_190_scaffold_113_75	CBAJDB_190_scaffold_113	CBAJDB_190	LM_CoAss_bin.95	72656	72988	-	333	0	0	0	0	0	0	0
CBAJDB_190_scaffold_113_76	CBAJDB_190_scaffold_113	CBAJDB_190	LM_CoAss_bin.95	73136	74740	-	1605	0	0	0	0	0	0	0
CBAJDB_190_scaffold_113_77	CBAJDB_190_scaffold_113	CBAJDB_190	LM_CoAss_bin.95	75147	75692	-	546	0	0	0	0	0	0	0
CBAJDB_190_scaffold_113_78	CBAJDB_190_scaffold_113	CBAJDB_190	LM_CoAss_bin.95	75945	76613	+	669	0	0	0	0	0	0	0
CBAJDB_190_scaffold_113_79	CBAJDB_190_scaffold_113	CBAJDB_190	LM_CoAss_bin.95	76610	77623	+	1014	0	0	0	0	0	0	0
CBAJDB_190_scaffold_113_80	CBAJDB_190_scaffold_113	CBAJDB_190	LM_CoAss_bin.95	77735	78502	+	768	0	0	0	0	0	0	0
CBAJDB_190_scaffold_113_81	CBAJDB_190_scaffold_113	CBAJDB_190	LM_CoAss_bin.95	78492	80705	+	2214	0	0	0	0	0	0	0
CBAJDB_190_scaffold_113_82	CBAJDB_190_scaffold_113	CBAJDB_190	LM_CoAss_bin.95	80769	81974	-	1206	0	0	0	0	0	0	0
CBAJDB_190_scaffold_113_83	CBAJDB_190_scaffold_113	CBAJDB_190	LM_CoAss_bin.95	81971	82489	-	519	0	0	0	0	0	0	0
CBAJDB_190_scaffold_113_84	CBAJDB_190_scaffold_113	CBAJDB_190	LM_CoAss_bin.95	82823	84949	-	2127	0	0	0	0	0	0	0
CBAJDB_190_scaffold_113_85	CBAJDB_190_scaffold_113	CBAJDB_190	LM_CoAss_bin.95	85252	85518	-	267	0	0	0	0	0	0	0
CBAJDB_190_scaffold_113_86	CBAJDB_190_scaffold_113	CBAJDB_190	LM_CoAss_bin.95	85695	86924	-	1230	0	0	0	0	0	0	0
CBAJDB_190_scaffold_113_87	CBAJDB_190_scaffold_113	CBAJDB_190	LM_CoAss_bin.95	87130	88080	-	951	0	0	0	0	0	0	0
CBAJDB_190_scaffold_113_88	CBAJDB_190_scaffold_113	CBAJDB_190	LM_CoAss_bin.95	88084	88989	-	906	0	0	0	0	0	0	0
CBAJDB_190_scaffold_113_89	CBAJDB_190_scaffold_113	CBAJDB_190	LM_CoAss_bin.95	89027	90046	-	1020	0	0	0	0	0	0	0
CBAJDB_190_scaffold_113_90	CBAJDB_190_scaffold_113	CBAJDB_190	LM_CoAss_bin.95	90317	90721	-	405	0	0	0	0	0	0	0
CBAJDB_190_scaffold_113_91	CBAJDB_190_scaffold_113	CBAJDB_190	LM_CoAss_bin.95	90817	93801	-	2985	0	0	0	0	0	0	0
CBAJDB_190_scaffold_113_92	CBAJDB_190_scaffold_113	CBAJDB_190	LM_CoAss_bin.95	93803	94144	-	342	0	0	0	0	0	0	0
CBAJDB_190_scaffold_113_93	CBAJDB_190_scaffold_113	CBAJDB_190	LM_CoAss_bin.95	94137	94403	-	267	0	0	0	0	0	0	0
CBAJDB_190_scaffold_113_94	CBAJDB_190_scaffold_113	CBAJDB_190	LM_CoAss_bin.95	94404	95636	-	1233	0	0	0	0	0	0	0
CBAJDB_190_scaffold_113_95	CBAJDB_190_scaffold_113	CBAJDB_190	LM_CoAss_bin.95	95658	96134	-	477	0	0	0	0	0	0	0
CBAJDB_190_scaffold_113_96	CBAJDB_190_scaffold_113	CBAJDB_190	LM_CoAss_bin.95	96376	96549	-	174	0	0	0	0	0	0	0
CBAJDB_190_scaffold_117_1	CBAJDB_190_scaffold_117	CBAJDB_190	LM_CoAss_bin.95	2	268	+	267	0	0	0	0	0	0	0
CBAJDB_190_scaffold_117_2	CBAJDB_190_scaffold_117	CBAJDB_190	LM_CoAss_bin.95	413	727	+	315	0	0	0	0	0	0	0
CBAJDB_190_scaffold_117_3	CBAJDB_190_scaffold_117	CBAJDB_190	LM_CoAss_bin.95	1017	1547	+	531	0	0	0	0	0	0	0
CBAJDB_190_scaffold_117_4	CBAJDB_190_scaffold_117	CBAJDB_190	LM_CoAss_bin.95	1681	2022	+	342	0	0	0	0	0	0	0
CBAJDB_190_scaffold_117_5	CBAJDB_190_scaffold_117	CBAJDB_190	LM_CoAss_bin.95	2041	2559	+	519	0	0	0	0	0	0	0
CBAJDB_190_scaffold_117_6	CBAJDB_190_scaffold_117	CBAJDB_190	LM_CoAss_bin.95	2621	2932	+	312	0	0	0	0	0	0	0
CBAJDB_190_scaffold_117_7	CBAJDB_190_scaffold_117	CBAJDB_190	LM_CoAss_bin.95	3105	3386	+	282	0	0	0	0	0	0	0
CBAJDB_190_scaffold_117_8	CBAJDB_190_scaffold_117	CBAJDB_190	LM_CoAss_bin.95	3403	3621	+	219	0	0	0	0	0	0	0
CBAJDB_190_scaffold_117_9	CBAJDB_190_scaffold_117	CBAJDB_190	LM_CoAss_bin.95	3623	4642	+	1020	0	0	0	0	0	0	0
CBAJDB_190_scaffold_117_10	CBAJDB_190_scaffold_117	CBAJDB_190	LM_CoAss_bin.95	4829	5266	+	438	0	0	0	0	0	0	0
CBAJDB_190_scaffold_117_11	CBAJDB_190_scaffold_117	CBAJDB_190	LM_CoAss_bin.95	5287	7077	+	1791	0	0	0	0	0	0	0
CBAJDB_190_scaffold_117_12	CBAJDB_190_scaffold_117	CBAJDB_190	LM_CoAss_bin.95	7055	8014	+	960	0	0	0	0	0	0	0
CBAJDB_190_scaffold_117_13	CBAJDB_190_scaffold_117	CBAJDB_190	LM_CoAss_bin.95	8055	8369	-	315	0	0	0	0	0	0	0
CBAJDB_190_scaffold_117_14	CBAJDB_190_scaffold_117	CBAJDB_190	LM_CoAss_bin.95	8371	9087	-	717	0	0	0	0	0	0	0
CBAJDB_190_scaffold_117_15	CBAJDB_190_scaffold_117	CBAJDB_190	LM_CoAss_bin.95	9231	10115	+	885	0	0	0	0	0	0	0
CBAJDB_190_scaffold_117_16	CBAJDB_190_scaffold_117	CBAJDB_190	LM_CoAss_bin.95	10173	10553	+	381	0	0	0	0	0	0	0
CBAJDB_190_scaffold_117_17	CBAJDB_190_scaffold_117	CBAJDB_190	LM_CoAss_bin.95	10718	11821	+	1104	0	0	0	0	0	0	0
CBAJDB_190_scaffold_117_18	CBAJDB_190_scaffold_117	CBAJDB_190	LM_CoAss_bin.95	12056	12967	+	912	0	0	0	0	0	0	0
CBAJDB_190_scaffold_117_19	CBAJDB_190_scaffold_117	CBAJDB_190	LM_CoAss_bin.95	12990	14096	+	1107	0	0	0	0	0	0	0
CBAJDB_190_scaffold_117_20	CBAJDB_190_scaffold_117	CBAJDB_190	LM_CoAss_bin.95	14182	15702	+	1521	0	0	0	0	0	0	0
CBAJDB_190_scaffold_117_21	CBAJDB_190_scaffold_117	CBAJDB_190	LM_CoAss_bin.95	16014	16274	+	261	0	0	0	0	0	0	0
CBAJDB_190_scaffold_117_22	CBAJDB_190_scaffold_117	CBAJDB_190	LM_CoAss_bin.95	16391	16870	+	480	0	0	0	0	0	0	0
CBAJDB_190_scaffold_117_23	CBAJDB_190_scaffold_117	CBAJDB_190	LM_CoAss_bin.95	16867	17628	+	762	0	0	0	0	0	0	0
CBAJDB_190_scaffold_117_24	CBAJDB_190_scaffold_117	CBAJDB_190	LM_CoAss_bin.95	17625	17876	+	252	0	0	0	0	0	0	0
CBAJDB_190_scaffold_117_25	CBAJDB_190_scaffold_117	CBAJDB_190	LM_CoAss_bin.95	17980	18333	+	354	0	0	0	0	0	0	0
CBAJDB_190_scaffold_117_26	CBAJDB_190_scaffold_117	CBAJDB_190	LM_CoAss_bin.95	18402	19541	+	1140	0	0	0	0	0	0	0
CBAJDB_190_scaffold_117_27	CBAJDB_190_scaffold_117	CBAJDB_190	LM_CoAss_bin.95	19557	20564	-	1008	0	0	0	0	0	0	0
CBAJDB_190_scaffold_117_28	CBAJDB_190_scaffold_117	CBAJDB_190	LM_CoAss_bin.95	20879	21532	+	654	0	0	0	0	0	0	3
CBAJDB_190_scaffold_117_29	CBAJDB_190_scaffold_117	CBAJDB_190	LM_CoAss_bin.95	21722	21955	+	234	0	0	0	0	0	0	0
CBAJDB_190_scaffold_117_30	CBAJDB_190_scaffold_117	CBAJDB_190	LM_CoAss_bin.95	22031	23008	+	978	0	0	0	0	0	0	0
CBAJDB_190_scaffold_117_31	CBAJDB_190_scaffold_117	CBAJDB_190	LM_CoAss_bin.95	23579	23962	+	384	0	0	0	0	0	0	0
CBAJDB_190_scaffold_117_32	CBAJDB_190_scaffold_117	CBAJDB_190	LM_CoAss_bin.95	23959	26136	+	2178	0	0	0	0	0	0	0
CBAJDB_190_scaffold_117_33	CBAJDB_190_scaffold_117	CBAJDB_190	LM_CoAss_bin.95	26273	26593	+	321	0	0	0	0	0	0	0
CBAJDB_190_scaffold_117_34	CBAJDB_190_scaffold_117	CBAJDB_190	LM_CoAss_bin.95	26799	27401	+	603	0	0	0	0	0	0	0
CBAJDB_190_scaffold_117_35	CBAJDB_190_scaffold_117	CBAJDB_190	LM_CoAss_bin.95	27484	28818	+	1335	0	0	0	0	0	0	0
CBAJDB_190_scaffold_117_36	CBAJDB_190_scaffold_117	CBAJDB_190	LM_CoAss_bin.95	28836	30590	+	1755	0	0	0	0	0	0	0
CBAJDB_190_scaffold_117_37	CBAJDB_190_scaffold_117	CBAJDB_190	LM_CoAss_bin.95	30621	30830	+	210	0	0	0	0	0	0	0
CBAJDB_190_scaffold_117_38	CBAJDB_190_scaffold_117	CBAJDB_190	LM_CoAss_bin.95	30827	31744	-	918	0	0	0	0	0	0	0
CBAJDB_190_scaffold_117_39	CBAJDB_190_scaffold_117	CBAJDB_190	LM_CoAss_bin.95	31958	33289	+	1332	0	0	0	0	0	0	0
CBAJDB_190_scaffold_117_40	CBAJDB_190_scaffold_117	CBAJDB_190	LM_CoAss_bin.95	33324	34508	+	1185	0	0	0	0	0	0	0
CBAJDB_190_scaffold_117_41	CBAJDB_190_scaffold_117	CBAJDB_190	LM_CoAss_bin.95	34602	35570	+	969	0	0	0	0	0	0	0
CBAJDB_190_scaffold_117_42	CBAJDB_190_scaffold_117	CBAJDB_190	LM_CoAss_bin.95	35764	36669	+	906	0	0	0	0	0	0	0
CBAJDB_190_scaffold_117_43	CBAJDB_190_scaffold_117	CBAJDB_190	LM_CoAss_bin.95	36745	37194	+	450	0	0	0	0	0	0	0
CBAJDB_190_scaffold_117_44	CBAJDB_190_scaffold_117	CBAJDB_190	LM_CoAss_bin.95	37234	38055	+	822	0	0	0	0	0	0	0
CBAJDB_190_scaffold_117_45	CBAJDB_190_scaffold_117	CBAJDB_190	LM_CoAss_bin.95	38121	39080	+	960	0	0	0	0	0	0	0
CBAJDB_190_scaffold_117_46	CBAJDB_190_scaffold_117	CBAJDB_190	LM_CoAss_bin.95	39118	40467	+	1350	0	0	0	0	0	0	0
CBAJDB_190_scaffold_117_47	CBAJDB_190_scaffold_117	CBAJDB_190	LM_CoAss_bin.95	40506	41906	+	1401	0	0	0	0	0	1	0
CBAJDB_190_scaffold_117_48	CBAJDB_190_scaffold_117	CBAJDB_190	LM_CoAss_bin.95	42123	43955	+	1833	0	0	0	0	0	0	0
CBAJDB_190_scaffold_117_49	CBAJDB_190_scaffold_117	CBAJDB_190	LM_CoAss_bin.95	43949	45694	+	1746	0	0	0	0	0	0	0
CBAJDB_190_scaffold_117_50	CBAJDB_190_scaffold_117	CBAJDB_190	LM_CoAss_bin.95	45893	47074	+	1182	0	0	0	0	0	0	0
CBAJDB_190_scaffold_117_51	CBAJDB_190_scaffold_117	CBAJDB_190	LM_CoAss_bin.95	47165	47902	+	738	0	0	0	0	0	0	0
CBAJDB_190_scaffold_117_52	CBAJDB_190_scaffold_117	CBAJDB_190	LM_CoAss_bin.95	47925	48617	+	693	0	0	0	0	0	0	0
CBAJDB_190_scaffold_117_53	CBAJDB_190_scaffold_117	CBAJDB_190	LM_CoAss_bin.95	48627	50081	+	1455	0	0	0	0	0	0	0
CBAJDB_190_scaffold_117_54	CBAJDB_190_scaffold_117	CBAJDB_190	LM_CoAss_bin.95	50119	51069	+	951	0	0	0	0	0	0	0
CBAJDB_190_scaffold_117_55	CBAJDB_190_scaffold_117	CBAJDB_190	LM_CoAss_bin.95	51112	53340	+	2229	0	0	0	0	0	0	0
CBAJDB_190_scaffold_117_56	CBAJDB_190_scaffold_117	CBAJDB_190	LM_CoAss_bin.95	53337	54350	+	1014	0	0	0	0	0	0	0
CBAJDB_190_scaffold_117_57	CBAJDB_190_scaffold_117	CBAJDB_190	LM_CoAss_bin.95	54347	54520	+	174	0	0	0	0	0	0	0
CBAJDB_190_scaffold_117_58	CBAJDB_190_scaffold_117	CBAJDB_190	LM_CoAss_bin.95	54561	55655	+	1095	0	0	0	0	0	0	0
CBAJDB_190_scaffold_117_59	CBAJDB_190_scaffold_117	CBAJDB_190	LM_CoAss_bin.95	55652	56410	-	759	0	0	0	0	0	0	0
CBAJDB_190_scaffold_117_60	CBAJDB_190_scaffold_117	CBAJDB_190	LM_CoAss_bin.95	56403	57389	-	987	0	0	0	0	0	0	0
CBAJDB_190_scaffold_117_61	CBAJDB_190_scaffold_117	CBAJDB_190	LM_CoAss_bin.95	57568	58272	-	705	0	0	0	0	0	0	0
CBAJDB_190_scaffold_117_62	CBAJDB_190_scaffold_117	CBAJDB_190	LM_CoAss_bin.95	58402	59472	+	1071	0	0	0	0	0	0	0
CBAJDB_190_scaffold_117_63	CBAJDB_190_scaffold_117	CBAJDB_190	LM_CoAss_bin.95	59551	61242	+	1692	0	0	0	0	0	0	0
CBAJDB_190_scaffold_117_64	CBAJDB_190_scaffold_117	CBAJDB_190	LM_CoAss_bin.95	61309	62523	+	1215	0	0	0	0	0	0	0
CBAJDB_190_scaffold_117_65	CBAJDB_190_scaffold_117	CBAJDB_190	LM_CoAss_bin.95	62558	63061	+	504	0	0	0	0	0	0	0
CBAJDB_190_scaffold_117_66	CBAJDB_190_scaffold_117	CBAJDB_190	LM_CoAss_bin.95	63079	63702	+	624	0	0	0	0	0	0	0
CBAJDB_190_scaffold_117_67	CBAJDB_190_scaffold_117	CBAJDB_190	LM_CoAss_bin.95	63703	64689	+	987	0	0	0	0	0	0	0
CBAJDB_190_scaffold_117_68	CBAJDB_190_scaffold_117	CBAJDB_190	LM_CoAss_bin.95	64686	64859	+	174	0	0	0	0	0	0	0
CBAJDB_190_scaffold_117_69	CBAJDB_190_scaffold_117	CBAJDB_190	LM_CoAss_bin.95	64881	65312	-	432	0	0	0	0	0	0	0
CBAJDB_190_scaffold_117_70	CBAJDB_190_scaffold_117	CBAJDB_190	LM_CoAss_bin.95	65842	66039	-	198	0	0	0	0	0	0	0
CBAJDB_190_scaffold_117_71	CBAJDB_190_scaffold_117	CBAJDB_190	LM_CoAss_bin.95	66116	68770	-	2655	0	0	0	0	0	0	0
CBAJDB_190_scaffold_117_72	CBAJDB_190_scaffold_117	CBAJDB_190	LM_CoAss_bin.95	69087	69755	+	669	0	0	0	0	0	0	0
CBAJDB_190_scaffold_117_73	CBAJDB_190_scaffold_117	CBAJDB_190	LM_CoAss_bin.95	69752	70528	+	777	0	0	0	0	0	0	0
CBAJDB_190_scaffold_117_74	CBAJDB_190_scaffold_117	CBAJDB_190	LM_CoAss_bin.95	70525	72609	+	2085	0	0	0	0	0	0	0
CBAJDB_190_scaffold_117_75	CBAJDB_190_scaffold_117	CBAJDB_190	LM_CoAss_bin.95	73432	74517	+	1086	0	0	0	0	0	0	0
CBAJDB_190_scaffold_117_76	CBAJDB_190_scaffold_117	CBAJDB_190	LM_CoAss_bin.95	74694	75119	+	426	0	0	0	0	0	0	0
CBAJDB_190_scaffold_117_77	CBAJDB_190_scaffold_117	CBAJDB_190	LM_CoAss_bin.95	75126	75416	-	291	0	0	0	0	0	0	0
CBAJDB_190_scaffold_117_78	CBAJDB_190_scaffold_117	CBAJDB_190	LM_CoAss_bin.95	75518	75796	+	279	0	0	0	0	0	0	0
CBAJDB_190_scaffold_117_79	CBAJDB_190_scaffold_117	CBAJDB_190	LM_CoAss_bin.95	75987	77693	+	1707	0	0	0	0	0	0	0
CBAJDB_190_scaffold_117_80	CBAJDB_190_scaffold_117	CBAJDB_190	LM_CoAss_bin.95	77782	79278	+	1497	0	0	0	0	0	0	0
CBAJDB_190_scaffold_117_81	CBAJDB_190_scaffold_117	CBAJDB_190	LM_CoAss_bin.95	79316	80452	+	1137	0	0	0	0	0	0	0
CBAJDB_190_scaffold_117_82	CBAJDB_190_scaffold_117	CBAJDB_190	LM_CoAss_bin.95	80468	81592	-	1125	0	0	0	0	0	0	0
CBAJDB_190_scaffold_117_83	CBAJDB_190_scaffold_117	CBAJDB_190	LM_CoAss_bin.95	81615	83783	-	2169	0	0	0	0	0	0	0
CBAJDB_190_scaffold_117_84	CBAJDB_190_scaffold_117	CBAJDB_190	LM_CoAss_bin.95	83970	84134	-	165	0	0	0	0	0	0	0
CBAJDB_190_scaffold_117_85	CBAJDB_190_scaffold_117	CBAJDB_190	LM_CoAss_bin.95	84147	85010	-	864	0	0	0	0	0	0	0
CBAJDB_190_scaffold_117_86	CBAJDB_190_scaffold_117	CBAJDB_190	LM_CoAss_bin.95	85026	85919	-	894	0	0	0	0	0	0	0
CBAJDB_190_scaffold_117_87	CBAJDB_190_scaffold_117	CBAJDB_190	LM_CoAss_bin.95	85988	87409	-	1422	0	0	0	0	0	0	0
CBAJDB_190_scaffold_117_88	CBAJDB_190_scaffold_117	CBAJDB_190	LM_CoAss_bin.95	87785	88645	+	861	0	0	0	0	0	0	0
CBAJDB_190_scaffold_117_89	CBAJDB_190_scaffold_117	CBAJDB_190	LM_CoAss_bin.95	88964	90028	+	1065	0	0	0	0	0	0	0
CBAJDB_190_scaffold_117_90	CBAJDB_190_scaffold_117	CBAJDB_190	LM_CoAss_bin.95	90050	91270	+	1221	0	0	0	0	0	0	0
CBAJDB_190_scaffold_117_91	CBAJDB_190_scaffold_117	CBAJDB_190	LM_CoAss_bin.95	91439	91639	-	201	0	0	0	0	0	0	0
CBAJDB_190_scaffold_117_92	CBAJDB_190_scaffold_117	CBAJDB_190	LM_CoAss_bin.95	91924	92136	+	213	0	0	0	0	0	0	0
CBAJDB_190_scaffold_117_93	CBAJDB_190_scaffold_117	CBAJDB_190	LM_CoAss_bin.95	92265	92534	+	270	0	0	0	0	0	0	0
CBAJDB_190_scaffold_117_94	CBAJDB_190_scaffold_117	CBAJDB_190	LM_CoAss_bin.95	92603	95005	+	2403	0	0	0	0	0	0	0
CBAJDB_190_scaffold_117_95	CBAJDB_190_scaffold_117	CBAJDB_190	LM_CoAss_bin.95	95282	95623	+	342	0	0	0	0	0	0	0
CBAJDB_190_scaffold_117_96	CBAJDB_190_scaffold_117	CBAJDB_190	LM_CoAss_bin.95	95817	96611	-	795	0	0	15	2	0	0	248
CBAJDB_190_scaffold_141_1	CBAJDB_190_scaffold_141	CBAJDB_190	LM_CoAss_bin.95	169	840	-	672	0	0	0	0	0	0	0
CBAJDB_190_scaffold_141_2	CBAJDB_190_scaffold_141	CBAJDB_190	LM_CoAss_bin.95	850	2499	-	1650	0	0	0	0	0	0	0
CBAJDB_190_scaffold_141_3	CBAJDB_190_scaffold_141	CBAJDB_190	LM_CoAss_bin.95	2529	4049	-	1521	0	0	0	0	0	0	0
CBAJDB_190_scaffold_141_4	CBAJDB_190_scaffold_141	CBAJDB_190	LM_CoAss_bin.95	4416	5699	-	1284	0	0	0	0	0	0	0
CBAJDB_190_scaffold_141_5	CBAJDB_190_scaffold_141	CBAJDB_190	LM_CoAss_bin.95	6063	7079	-	1017	0	0	0	0	0	0	0
CBAJDB_190_scaffold_141_6	CBAJDB_190_scaffold_141	CBAJDB_190	LM_CoAss_bin.95	7082	7786	-	705	0	0	0	0	0	0	0
CBAJDB_190_scaffold_141_7	CBAJDB_190_scaffold_141	CBAJDB_190	LM_CoAss_bin.95	7965	8633	-	669	0	0	0	0	0	0	0
CBAJDB_190_scaffold_141_8	CBAJDB_190_scaffold_141	CBAJDB_190	LM_CoAss_bin.95	8668	12027	-	3360	0	0	0	0	0	0	0
CBAJDB_190_scaffold_141_9	CBAJDB_190_scaffold_141	CBAJDB_190	LM_CoAss_bin.95	12118	13203	-	1086	0	0	0	0	0	0	0
CBAJDB_190_scaffold_141_10	CBAJDB_190_scaffold_141	CBAJDB_190	LM_CoAss_bin.95	13284	14663	-	1380	0	0	0	0	0	0	0
CBAJDB_190_scaffold_141_11	CBAJDB_190_scaffold_141	CBAJDB_190	LM_CoAss_bin.95	14876	15619	-	744	0	0	0	0	0	0	0
CBAJDB_190_scaffold_141_12	CBAJDB_190_scaffold_141	CBAJDB_190	LM_CoAss_bin.95	15781	16587	+	807	0	0	0	0	0	0	0
CBAJDB_190_scaffold_141_13	CBAJDB_190_scaffold_141	CBAJDB_190	LM_CoAss_bin.95	16550	17386	+	837	0	0	0	0	0	0	0
CBAJDB_190_scaffold_141_14	CBAJDB_190_scaffold_141	CBAJDB_190	LM_CoAss_bin.95	17624	20095	+	2472	0	0	0	0	0	0	0
CBAJDB_190_scaffold_141_15	CBAJDB_190_scaffold_141	CBAJDB_190	LM_CoAss_bin.95	20136	20750	-	615	0	0	0	0	0	0	0
CBAJDB_190_scaffold_141_16	CBAJDB_190_scaffold_141	CBAJDB_190	LM_CoAss_bin.95	21077	21946	-	870	0	0	0	0	0	0	0
CBAJDB_190_scaffold_141_17	CBAJDB_190_scaffold_141	CBAJDB_190	LM_CoAss_bin.95	21981	23219	-	1239	0	0	0	0	0	0	0
CBAJDB_190_scaffold_141_18	CBAJDB_190_scaffold_141	CBAJDB_190	LM_CoAss_bin.95	23323	24648	-	1326	0	0	0	0	0	0	0
CBAJDB_190_scaffold_141_19	CBAJDB_190_scaffold_141	CBAJDB_190	LM_CoAss_bin.95	24672	25538	-	867	0	0	0	0	0	0	0
CBAJDB_190_scaffold_141_20	CBAJDB_190_scaffold_141	CBAJDB_190	LM_CoAss_bin.95	25535	26092	-	558	0	0	0	0	0	0	0
CBAJDB_190_scaffold_141_21	CBAJDB_190_scaffold_141	CBAJDB_190	LM_CoAss_bin.95	26471	26746	+	276	0	0	0	0	0	0	0
CBAJDB_190_scaffold_141_22	CBAJDB_190_scaffold_141	CBAJDB_190	LM_CoAss_bin.95	26984	28147	-	1164	0	0	0	0	0	0	0
CBAJDB_190_scaffold_141_23	CBAJDB_190_scaffold_141	CBAJDB_190	LM_CoAss_bin.95	28147	29229	-	1083	0	0	0	0	0	0	0
CBAJDB_190_scaffold_141_24	CBAJDB_190_scaffold_141	CBAJDB_190	LM_CoAss_bin.95	29439	30887	-	1449	0	0	0	0	0	0	0
CBAJDB_190_scaffold_141_25	CBAJDB_190_scaffold_141	CBAJDB_190	LM_CoAss_bin.95	30958	32637	-	1680	0	0	0	0	0	0	0
CBAJDB_190_scaffold_141_26	CBAJDB_190_scaffold_141	CBAJDB_190	LM_CoAss_bin.95	32670	34337	-	1668	0	0	0	0	0	0	0
CBAJDB_190_scaffold_141_27	CBAJDB_190_scaffold_141	CBAJDB_190	LM_CoAss_bin.95	34358	35458	-	1101	0	0	0	0	0	0	0
CBAJDB_190_scaffold_141_28	CBAJDB_190_scaffold_141	CBAJDB_190	LM_CoAss_bin.95	35726	36259	-	534	0	0	0	0	0	0	0
CBAJDB_190_scaffold_141_29	CBAJDB_190_scaffold_141	CBAJDB_190	LM_CoAss_bin.95	36475	36801	-	327	0	0	0	0	0	0	0
CBAJDB_190_scaffold_141_30	CBAJDB_190_scaffold_141	CBAJDB_190	LM_CoAss_bin.95	36933	38069	-	1137	0	0	0	0	0	0	0
CBAJDB_190_scaffold_141_31	CBAJDB_190_scaffold_141	CBAJDB_190	LM_CoAss_bin.95	38135	39172	-	1038	0	0	0	0	0	0	0
CBAJDB_190_scaffold_141_32	CBAJDB_190_scaffold_141	CBAJDB_190	LM_CoAss_bin.95	39370	40467	+	1098	0	0	0	0	0	0	0
CBAJDB_190_scaffold_141_33	CBAJDB_190_scaffold_141	CBAJDB_190	LM_CoAss_bin.95	40540	41595	-	1056	0	0	0	0	0	0	0
CBAJDB_190_scaffold_141_34	CBAJDB_190_scaffold_141	CBAJDB_190	LM_CoAss_bin.95	41709	43919	-	2211	0	0	0	0	0	1	1
CBAJDB_190_scaffold_141_35	CBAJDB_190_scaffold_141	CBAJDB_190	LM_CoAss_bin.95	43894	44796	-	903	0	0	0	0	0	0	0
CBAJDB_190_scaffold_141_36	CBAJDB_190_scaffold_141	CBAJDB_190	LM_CoAss_bin.95	44762	45202	-	441	0	0	0	0	0	0	0
CBAJDB_190_scaffold_141_37	CBAJDB_190_scaffold_141	CBAJDB_190	LM_CoAss_bin.95	45296	47719	-	2424	0	0	0	0	0	0	0
CBAJDB_190_scaffold_141_38	CBAJDB_190_scaffold_141	CBAJDB_190	LM_CoAss_bin.95	47719	48405	-	687	0	0	0	0	0	0	0
CBAJDB_190_scaffold_141_39	CBAJDB_190_scaffold_141	CBAJDB_190	LM_CoAss_bin.95	48483	48731	-	249	0	0	0	0	0	0	0
CBAJDB_190_scaffold_141_40	CBAJDB_190_scaffold_141	CBAJDB_190	LM_CoAss_bin.95	48803	49345	-	543	0	0	0	0	0	0	0
CBAJDB_190_scaffold_141_41	CBAJDB_190_scaffold_141	CBAJDB_190	LM_CoAss_bin.95	49348	51321	-	1974	0	0	0	0	0	0	0
CBAJDB_190_scaffold_141_42	CBAJDB_190_scaffold_141	CBAJDB_190	LM_CoAss_bin.95	51366	52112	-	747	0	0	0	0	0	0	0
CBAJDB_190_scaffold_141_43	CBAJDB_190_scaffold_141	CBAJDB_190	LM_CoAss_bin.95	52457	52792	+	336	0	0	0	0	0	0	0
CBAJDB_190_scaffold_141_44	CBAJDB_190_scaffold_141	CBAJDB_190	LM_CoAss_bin.95	52813	53571	+	759	0	0	0	0	0	0	0
CBAJDB_190_scaffold_141_45	CBAJDB_190_scaffold_141	CBAJDB_190	LM_CoAss_bin.95	53578	55503	-	1926	0	0	0	0	0	0	0
CBAJDB_190_scaffold_141_46	CBAJDB_190_scaffold_141	CBAJDB_190	LM_CoAss_bin.95	55460	56920	-	1461	0	0	0	0	0	0	0
CBAJDB_190_scaffold_141_47	CBAJDB_190_scaffold_141	CBAJDB_190	LM_CoAss_bin.95	56932	57123	-	192	0	0	0	0	0	0	0
CBAJDB_190_scaffold_141_48	CBAJDB_190_scaffold_141	CBAJDB_190	LM_CoAss_bin.95	57176	58672	-	1497	0	0	0	0	0	0	0
CBAJDB_190_scaffold_141_49	CBAJDB_190_scaffold_141	CBAJDB_190	LM_CoAss_bin.95	58808	59644	-	837	0	0	0	0	0	0	0
CBAJDB_190_scaffold_141_50	CBAJDB_190_scaffold_141	CBAJDB_190	LM_CoAss_bin.95	59657	60613	-	957	0	0	0	0	0	0	0
CBAJDB_190_scaffold_141_51	CBAJDB_190_scaffold_141	CBAJDB_190	LM_CoAss_bin.95	60672	61805	-	1134	0	0	0	0	0	0	0
CBAJDB_190_scaffold_141_52	CBAJDB_190_scaffold_141	CBAJDB_190	LM_CoAss_bin.95	61834	63387	-	1554	0	0	0	0	0	0	0
CBAJDB_190_scaffold_141_53	CBAJDB_190_scaffold_141	CBAJDB_190	LM_CoAss_bin.95	63574	65523	-	1950	0	0	0	0	0	0	0
CBAJDB_190_scaffold_141_54	CBAJDB_190_scaffold_141	CBAJDB_190	LM_CoAss_bin.95	65826	67418	+	1593	0	0	0	0	0	0	0
CBAJDB_190_scaffold_141_55	CBAJDB_190_scaffold_141	CBAJDB_190	LM_CoAss_bin.95	67435	70092	-	2658	0	0	0	0	0	0	0
CBAJDB_190_scaffold_141_56	CBAJDB_190_scaffold_141	CBAJDB_190	LM_CoAss_bin.95	70089	70778	-	690	0	0	0	0	0	0	0
CBAJDB_190_scaffold_141_57	CBAJDB_190_scaffold_141	CBAJDB_190	LM_CoAss_bin.95	70895	71794	-	900	0	0	0	0	0	0	0
CBAJDB_190_scaffold_141_58	CBAJDB_190_scaffold_141	CBAJDB_190	LM_CoAss_bin.95	71859	72572	-	714	0	0	0	0	0	0	0
CBAJDB_190_scaffold_141_59	CBAJDB_190_scaffold_141	CBAJDB_190	LM_CoAss_bin.95	72893	73942	+	1050	0	0	0	0	0	0	0
CBAJDB_190_scaffold_141_60	CBAJDB_190_scaffold_141	CBAJDB_190	LM_CoAss_bin.95	73955	74203	+	249	0	0	0	0	0	0	0
CBAJDB_190_scaffold_141_61	CBAJDB_190_scaffold_141	CBAJDB_190	LM_CoAss_bin.95	74161	75651	+	1491	0	0	0	0	0	0	0
CBAJDB_190_scaffold_141_62	CBAJDB_190_scaffold_141	CBAJDB_190	LM_CoAss_bin.95	75731	76327	-	597	0	0	0	0	0	0	0
CBAJDB_190_scaffold_141_63	CBAJDB_190_scaffold_141	CBAJDB_190	LM_CoAss_bin.95	76327	76611	-	285	0	0	0	0	0	0	0
CBAJDB_190_scaffold_141_64	CBAJDB_190_scaffold_141	CBAJDB_190	LM_CoAss_bin.95	76608	76781	-	174	0	0	0	0	0	0	0
CBAJDB_190_scaffold_141_65	CBAJDB_190_scaffold_141	CBAJDB_190	LM_CoAss_bin.95	76849	77112	-	264	0	0	0	0	0	0	0
CBAJDB_190_scaffold_141_66	CBAJDB_190_scaffold_141	CBAJDB_190	LM_CoAss_bin.95	77323	78723	+	1401	0	0	0	0	0	0	0
CBAJDB_190_scaffold_141_67	CBAJDB_190_scaffold_141	CBAJDB_190	LM_CoAss_bin.95	78792	79001	-	210	0	0	0	0	0	0	0
CBAJDB_190_scaffold_141_68	CBAJDB_190_scaffold_141	CBAJDB_190	LM_CoAss_bin.95	79037	79789	-	753	0	0	0	0	0	0	0
CBAJDB_190_scaffold_141_69	CBAJDB_190_scaffold_141	CBAJDB_190	LM_CoAss_bin.95	79811	80482	-	672	0	0	0	0	0	0	0
CBAJDB_190_scaffold_141_70	CBAJDB_190_scaffold_141	CBAJDB_190	LM_CoAss_bin.95	80501	81781	-	1281	0	0	0	0	0	0	0
CBAJDB_190_scaffold_141_71	CBAJDB_190_scaffold_141	CBAJDB_190	LM_CoAss_bin.95	81999	82580	-	582	0	0	0	0	0	0	0
CBAJDB_190_scaffold_141_72	CBAJDB_190_scaffold_141	CBAJDB_190	LM_CoAss_bin.95	82598	82834	-	237	0	0	0	0	0	0	0
CBAJDB_190_scaffold_141_73	CBAJDB_190_scaffold_141	CBAJDB_190	LM_CoAss_bin.95	82889	83710	-	822	0	0	0	0	0	0	0
CBAJDB_190_scaffold_141_74	CBAJDB_190_scaffold_141	CBAJDB_190	LM_CoAss_bin.95	83756	85309	-	1554	0	0	0	0	0	0	0
CBAJDB_190_scaffold_141_75	CBAJDB_190_scaffold_141	CBAJDB_190	LM_CoAss_bin.95	85331	86194	-	864	0	0	0	0	0	0	0
CBAJDB_190_scaffold_141_76	CBAJDB_190_scaffold_141	CBAJDB_190	LM_CoAss_bin.95	86253	87911	-	1659	0	0	0	0	0	0	0
CBAJDB_190_scaffold_141_77	CBAJDB_190_scaffold_141	CBAJDB_190	LM_CoAss_bin.95	87908	89224	-	1317	0	0	0	0	0	0	0
CBAJDB_190_scaffold_141_78	CBAJDB_190_scaffold_141	CBAJDB_190	LM_CoAss_bin.95	89258	89914	-	657	0	0	0	0	0	0	0
CBAJDB_190_scaffold_141_79	CBAJDB_190_scaffold_141	CBAJDB_190	LM_CoAss_bin.95	90008	91639	-	1632	0	0	0	0	0	0	0
CBAJDB_190_scaffold_141_80	CBAJDB_190_scaffold_141	CBAJDB_190	LM_CoAss_bin.95	91664	92167	-	504	0	0	0	0	0	0	0
CBAJDB_190_scaffold_141_81	CBAJDB_190_scaffold_141	CBAJDB_190	LM_CoAss_bin.95	92145	93386	-	1242	0	0	0	0	0	0	0
CBAJDB_190_scaffold_141_82	CBAJDB_190_scaffold_141	CBAJDB_190	LM_CoAss_bin.95	93422	94453	-	1032	0	0	0	0	0	0	0
CBAJDB_190_scaffold_141_83	CBAJDB_190_scaffold_141	CBAJDB_190	LM_CoAss_bin.95	94458	95696	-	1239	0	0	0	0	0	0	0
CBAJDB_190_scaffold_141_84	CBAJDB_190_scaffold_141	CBAJDB_190	LM_CoAss_bin.95	95707	96009	-	303	0	0	0	0	0	0	0
CBAJDB_190_scaffold_141_85	CBAJDB_190_scaffold_141	CBAJDB_190	LM_CoAss_bin.95	96061	97368	-	1308	0	0	0	0	0	0	0
CBAJDB_190_scaffold_141_86	CBAJDB_190_scaffold_141	CBAJDB_190	LM_CoAss_bin.95	97478	98113	-	636	0	0	0	0	0	0	0
CBAJDB_190_scaffold_141_87	CBAJDB_190_scaffold_141	CBAJDB_190	LM_CoAss_bin.95	98205	98525	-	321	0	0	0	0	0	0	0
CBAJDB_190_scaffold_141_88	CBAJDB_190_scaffold_141	CBAJDB_190	LM_CoAss_bin.95	98606	99568	-	963	0	0	0	0	0	0	0
CBAJDB_190_scaffold_141_89	CBAJDB_190_scaffold_141	CBAJDB_190	LM_CoAss_bin.95	99610	99774	-	165	0	0	0	0	0	0	0
CBAJDB_190_scaffold_141_90	CBAJDB_190_scaffold_141	CBAJDB_190	LM_CoAss_bin.95	99826	101223	-	1398	0	0	0	0	0	0	0
CBAJDB_190_scaffold_141_91	CBAJDB_190_scaffold_141	CBAJDB_190	LM_CoAss_bin.95	101355	101633	-	279	0	0	0	0	0	0	0
CBAJDB_190_scaffold_141_92	CBAJDB_190_scaffold_141	CBAJDB_190	LM_CoAss_bin.95	101761	102441	-	681	0	0	0	0	0	0	0
CBAJDB_190_scaffold_155_1	CBAJDB_190_scaffold_155	CBAJDB_190	LM_CoAss_bin.95	119	1681	-	1563	0	0	0	0	0	0	0
CBAJDB_190_scaffold_155_2	CBAJDB_190_scaffold_155	CBAJDB_190	LM_CoAss_bin.95	1707	2195	-	489	0	0	0	0	0	0	0
CBAJDB_190_scaffold_155_3	CBAJDB_190_scaffold_155	CBAJDB_190	LM_CoAss_bin.95	2310	3620	-	1311	0	0	0	0	0	0	0
CBAJDB_190_scaffold_155_4	CBAJDB_190_scaffold_155	CBAJDB_190	LM_CoAss_bin.95	3614	4639	-	1026	0	0	0	0	0	0	0
CBAJDB_190_scaffold_155_5	CBAJDB_190_scaffold_155	CBAJDB_190	LM_CoAss_bin.95	4620	5390	-	771	0	0	0	0	0	0	0
CBAJDB_190_scaffold_155_6	CBAJDB_190_scaffold_155	CBAJDB_190	LM_CoAss_bin.95	5431	5772	-	342	0	0	0	0	0	0	0
CBAJDB_190_scaffold_155_7	CBAJDB_190_scaffold_155	CBAJDB_190	LM_CoAss_bin.95	5813	6805	-	993	0	0	0	0	0	0	0
CBAJDB_190_scaffold_155_8	CBAJDB_190_scaffold_155	CBAJDB_190	LM_CoAss_bin.95	6910	7899	-	990	0	0	0	0	0	0	0
CBAJDB_190_scaffold_155_9	CBAJDB_190_scaffold_155	CBAJDB_190	LM_CoAss_bin.95	8062	9234	-	1173	0	0	0	0	0	0	0
CBAJDB_190_scaffold_155_10	CBAJDB_190_scaffold_155	CBAJDB_190	LM_CoAss_bin.95	9457	10266	-	810	0	0	0	0	0	0	0
CBAJDB_190_scaffold_155_11	CBAJDB_190_scaffold_155	CBAJDB_190	LM_CoAss_bin.95	10304	11146	-	843	0	0	0	0	0	0	0
CBAJDB_190_scaffold_155_12	CBAJDB_190_scaffold_155	CBAJDB_190	LM_CoAss_bin.95	11150	11836	-	687	0	0	0	0	0	0	0
CBAJDB_190_scaffold_155_13	CBAJDB_190_scaffold_155	CBAJDB_190	LM_CoAss_bin.95	11931	13289	-	1359	0	0	0	0	0	0	0
CBAJDB_190_scaffold_155_14	CBAJDB_190_scaffold_155	CBAJDB_190	LM_CoAss_bin.95	13389	14363	-	975	0	0	0	0	0	0	0
CBAJDB_190_scaffold_155_15	CBAJDB_190_scaffold_155	CBAJDB_190	LM_CoAss_bin.95	14529	17987	-	3459	0	0	0	0	0	1	0
CBAJDB_190_scaffold_155_16	CBAJDB_190_scaffold_155	CBAJDB_190	LM_CoAss_bin.95	18286	20712	-	2427	0	0	0	0	0	0	0
CBAJDB_190_scaffold_155_17	CBAJDB_190_scaffold_155	CBAJDB_190	LM_CoAss_bin.95	20796	21671	-	876	0	0	0	0	0	0	0
CBAJDB_190_scaffold_155_18	CBAJDB_190_scaffold_155	CBAJDB_190	LM_CoAss_bin.95	21990	22883	-	894	0	0	0	0	0	0	0
CBAJDB_190_scaffold_155_19	CBAJDB_190_scaffold_155	CBAJDB_190	LM_CoAss_bin.95	23004	24017	-	1014	0	0	0	0	0	0	0
CBAJDB_190_scaffold_155_20	CBAJDB_190_scaffold_155	CBAJDB_190	LM_CoAss_bin.95	24097	24471	-	375	0	0	0	0	0	0	0
CBAJDB_190_scaffold_155_21	CBAJDB_190_scaffold_155	CBAJDB_190	LM_CoAss_bin.95	24820	25431	-	612	0	0	0	0	0	0	0
CBAJDB_190_scaffold_155_22	CBAJDB_190_scaffold_155	CBAJDB_190	LM_CoAss_bin.95	25618	26787	+	1170	0	0	0	0	0	0	0
CBAJDB_190_scaffold_155_23	CBAJDB_190_scaffold_155	CBAJDB_190	LM_CoAss_bin.95	26889	28685	-	1797	0	0	0	0	0	0	0
CBAJDB_190_scaffold_155_24	CBAJDB_190_scaffold_155	CBAJDB_190	LM_CoAss_bin.95	28645	28818	-	174	0	0	0	0	0	0	0
CBAJDB_190_scaffold_155_25	CBAJDB_190_scaffold_155	CBAJDB_190	LM_CoAss_bin.95	28895	28984	-	90	0	0	0	0	0	0	0
CBAJDB_190_scaffold_155_26	CBAJDB_190_scaffold_155	CBAJDB_190	LM_CoAss_bin.95	28965	29702	-	738	0	0	0	0	0	0	0
CBAJDB_190_scaffold_155_27	CBAJDB_190_scaffold_155	CBAJDB_190	LM_CoAss_bin.95	29695	30018	-	324	0	0	0	0	0	0	0
CBAJDB_190_scaffold_155_28	CBAJDB_190_scaffold_155	CBAJDB_190	LM_CoAss_bin.95	30294	30767	-	474	0	0	0	0	0	0	0
CBAJDB_190_scaffold_155_29	CBAJDB_190_scaffold_155	CBAJDB_190	LM_CoAss_bin.95	30795	31988	-	1194	0	0	0	0	0	0	0
CBAJDB_190_scaffold_155_30	CBAJDB_190_scaffold_155	CBAJDB_190	LM_CoAss_bin.95	32010	32657	-	648	0	0	0	0	0	0	0
CBAJDB_190_scaffold_155_31	CBAJDB_190_scaffold_155	CBAJDB_190	LM_CoAss_bin.95	32679	33797	-	1119	0	0	0	0	0	0	0
CBAJDB_190_scaffold_155_32	CBAJDB_190_scaffold_155	CBAJDB_190	LM_CoAss_bin.95	34252	35040	-	789	0	0	0	0	0	0	0
CBAJDB_190_scaffold_155_33	CBAJDB_190_scaffold_155	CBAJDB_190	LM_CoAss_bin.95	35118	36443	-	1326	0	0	0	0	0	0	0
CBAJDB_190_scaffold_155_34	CBAJDB_190_scaffold_155	CBAJDB_190	LM_CoAss_bin.95	36460	37899	-	1440	0	0	0	0	0	0	0
CBAJDB_190_scaffold_155_35	CBAJDB_190_scaffold_155	CBAJDB_190	LM_CoAss_bin.95	37930	38640	-	711	0	0	0	0	0	0	0
CBAJDB_190_scaffold_155_36	CBAJDB_190_scaffold_155	CBAJDB_190	LM_CoAss_bin.95	38682	39119	-	438	0	0	0	0	0	0	0
CBAJDB_190_scaffold_155_37	CBAJDB_190_scaffold_155	CBAJDB_190	LM_CoAss_bin.95	39142	39696	-	555	0	0	0	0	0	0	0
CBAJDB_190_scaffold_155_38	CBAJDB_190_scaffold_155	CBAJDB_190	LM_CoAss_bin.95	39686	40153	-	468	0	0	0	0	0	0	0
CBAJDB_190_scaffold_155_39	CBAJDB_190_scaffold_155	CBAJDB_190	LM_CoAss_bin.95	40679	42376	-	1698	0	0	0	0	0	0	0
CBAJDB_190_scaffold_155_40	CBAJDB_190_scaffold_155	CBAJDB_190	LM_CoAss_bin.95	42451	43935	-	1485	0	0	0	0	0	0	0
CBAJDB_190_scaffold_155_41	CBAJDB_190_scaffold_155	CBAJDB_190	LM_CoAss_bin.95	43946	44305	-	360	0	0	0	0	0	0	0
CBAJDB_190_scaffold_155_42	CBAJDB_190_scaffold_155	CBAJDB_190	LM_CoAss_bin.95	44441	44542	-	102	0	0	0	0	0	0	0
CBAJDB_190_scaffold_155_43	CBAJDB_190_scaffold_155	CBAJDB_190	LM_CoAss_bin.95	44496	44621	-	126	0	0	0	0	0	0	0
CBAJDB_190_scaffold_155_44	CBAJDB_190_scaffold_155	CBAJDB_190	LM_CoAss_bin.95	44646	47243	-	2598	0	0	0	0	0	0	0
CBAJDB_190_scaffold_155_45	CBAJDB_190_scaffold_155	CBAJDB_190	LM_CoAss_bin.95	47606	52324	+	4719	0	0	0	0	0	0	0
CBAJDB_190_scaffold_155_46	CBAJDB_190_scaffold_155	CBAJDB_190	LM_CoAss_bin.95	52391	54679	-	2289	0	0	0	0	0	0	0
CBAJDB_190_scaffold_155_47	CBAJDB_190_scaffold_155	CBAJDB_190	LM_CoAss_bin.95	54858	56156	-	1299	0	0	0	0	0	0	0
CBAJDB_190_scaffold_155_48	CBAJDB_190_scaffold_155	CBAJDB_190	LM_CoAss_bin.95	56227	57480	-	1254	0	0	0	0	0	0	0
CBAJDB_190_scaffold_155_49	CBAJDB_190_scaffold_155	CBAJDB_190	LM_CoAss_bin.95	57528	58424	-	897	0	0	0	0	0	0	0
CBAJDB_190_scaffold_155_50	CBAJDB_190_scaffold_155	CBAJDB_190	LM_CoAss_bin.95	58414	59115	-	702	0	0	0	0	0	0	0
CBAJDB_190_scaffold_155_51	CBAJDB_190_scaffold_155	CBAJDB_190	LM_CoAss_bin.95	59194	60282	-	1089	0	0	0	0	0	0	0
CBAJDB_190_scaffold_155_52	CBAJDB_190_scaffold_155	CBAJDB_190	LM_CoAss_bin.95	60658	60849	+	192	0	0	0	0	0	0	0
CBAJDB_190_scaffold_155_53	CBAJDB_190_scaffold_155	CBAJDB_190	LM_CoAss_bin.95	60921	61772	-	852	0	0	0	0	0	0	0
CBAJDB_190_scaffold_155_54	CBAJDB_190_scaffold_155	CBAJDB_190	LM_CoAss_bin.95	61826	64060	-	2235	0	0	0	0	0	0	0
CBAJDB_190_scaffold_155_55	CBAJDB_190_scaffold_155	CBAJDB_190	LM_CoAss_bin.95	64078	65466	-	1389	0	0	0	0	0	0	0
CBAJDB_190_scaffold_155_56	CBAJDB_190_scaffold_155	CBAJDB_190	LM_CoAss_bin.95	65506	66408	-	903	0	0	0	0	0	0	0
CBAJDB_190_scaffold_155_57	CBAJDB_190_scaffold_155	CBAJDB_190	LM_CoAss_bin.95	66503	68890	-	2388	0	0	0	0	0	0	0
CBAJDB_190_scaffold_155_58	CBAJDB_190_scaffold_155	CBAJDB_190	LM_CoAss_bin.95	69283	70980	-	1698	0	0	0	0	0	0	0
CBAJDB_190_scaffold_155_59	CBAJDB_190_scaffold_155	CBAJDB_190	LM_CoAss_bin.95	71060	72757	-	1698	0	0	0	0	0	0	0
CBAJDB_190_scaffold_155_60	CBAJDB_190_scaffold_155	CBAJDB_190	LM_CoAss_bin.95	73168	75264	+	2097	0	0	0	0	0	0	0
CBAJDB_190_scaffold_155_61	CBAJDB_190_scaffold_155	CBAJDB_190	LM_CoAss_bin.95	75306	76406	+	1101	0	0	0	0	0	0	0
CBAJDB_190_scaffold_155_62	CBAJDB_190_scaffold_155	CBAJDB_190	LM_CoAss_bin.95	76408	77580	+	1173	0	0	0	0	0	0	0
CBAJDB_190_scaffold_155_63	CBAJDB_190_scaffold_155	CBAJDB_190	LM_CoAss_bin.95	77691	78557	+	867	0	0	0	0	0	0	0
CBAJDB_190_scaffold_155_64	CBAJDB_190_scaffold_155	CBAJDB_190	LM_CoAss_bin.95	78576	79163	+	588	0	0	0	0	0	0	0
CBAJDB_190_scaffold_155_65	CBAJDB_190_scaffold_155	CBAJDB_190	LM_CoAss_bin.95	79200	81053	+	1854	0	0	0	0	0	0	0
CBAJDB_190_scaffold_155_66	CBAJDB_190_scaffold_155	CBAJDB_190	LM_CoAss_bin.95	81142	82455	-	1314	0	0	0	0	0	0	0
CBAJDB_190_scaffold_155_67	CBAJDB_190_scaffold_155	CBAJDB_190	LM_CoAss_bin.95	82445	83131	-	687	0	0	0	0	0	0	0
CBAJDB_190_scaffold_155_68	CBAJDB_190_scaffold_155	CBAJDB_190	LM_CoAss_bin.95	83253	83795	-	543	0	0	0	0	0	0	0
CBAJDB_190_scaffold_155_69	CBAJDB_190_scaffold_155	CBAJDB_190	LM_CoAss_bin.95	84164	85117	+	954	0	0	0	0	0	0	0
CBAJDB_190_scaffold_155_70	CBAJDB_190_scaffold_155	CBAJDB_190	LM_CoAss_bin.95	85114	85950	-	837	0	0	0	0	0	0	0
CBAJDB_190_scaffold_155_71	CBAJDB_190_scaffold_155	CBAJDB_190	LM_CoAss_bin.95	85987	86445	-	459	0	0	0	0	0	0	0
CBAJDB_190_scaffold_155_72	CBAJDB_190_scaffold_155	CBAJDB_190	LM_CoAss_bin.95	86989	87288	-	300	0	0	0	0	0	0	0
CBAJDB_190_scaffold_155_73	CBAJDB_190_scaffold_155	CBAJDB_190	LM_CoAss_bin.95	87384	87560	-	177	0	0	0	0	0	0	0
CBAJDB_190_scaffold_155_74	CBAJDB_190_scaffold_155	CBAJDB_190	LM_CoAss_bin.95	87736	88977	-	1242	0	0	0	0	0	0	0
CBAJDB_190_scaffold_155_75	CBAJDB_190_scaffold_155	CBAJDB_190	LM_CoAss_bin.95	89064	91634	-	2571	0	0	0	0	0	0	0
CBAJDB_190_scaffold_155_76	CBAJDB_190_scaffold_155	CBAJDB_190	LM_CoAss_bin.95	91743	91847	-	105	0	0	0	0	0	0	0
CBAJDB_190_scaffold_155_77	CBAJDB_190_scaffold_155	CBAJDB_190	LM_CoAss_bin.95	91853	92287	-	435	0	0	0	0	0	0	0
CBAJDB_190_scaffold_155_78	CBAJDB_190_scaffold_155	CBAJDB_190	LM_CoAss_bin.95	92294	93469	-	1176	0	0	0	0	0	0	0
CBAJDB_190_scaffold_155_79	CBAJDB_190_scaffold_155	CBAJDB_190	LM_CoAss_bin.95	93561	93995	-	435	0	0	0	0	0	0	0
CBAJDB_190_scaffold_155_80	CBAJDB_190_scaffold_155	CBAJDB_190	LM_CoAss_bin.95	94051	96126	-	2076	0	0	0	0	0	0	0
CBAJDB_190_scaffold_155_81	CBAJDB_190_scaffold_155	CBAJDB_190	LM_CoAss_bin.95	96192	98327	-	2136	0	0	0	0	0	0	0
CBAJDB_190_scaffold_155_82	CBAJDB_190_scaffold_155	CBAJDB_190	LM_CoAss_bin.95	98332	99024	-	693	0	0	0	0	0	0	0
CBAJDB_190_scaffold_155_83	CBAJDB_190_scaffold_155	CBAJDB_190	LM_CoAss_bin.95	99046	100134	-	1089	0	0	0	0	0	0	0
CBAJDB_190_scaffold_155_84	CBAJDB_190_scaffold_155	CBAJDB_190	LM_CoAss_bin.95	100238	101458	-	1221	0	0	0	0	0	0	0
CBAJDB_190_scaffold_155_85	CBAJDB_190_scaffold_155	CBAJDB_190	LM_CoAss_bin.95	101455	102585	-	1131	0	0	0	0	0	1	0
CBAJDB_190_scaffold_155_86	CBAJDB_190_scaffold_155	CBAJDB_190	LM_CoAss_bin.95	102582	103520	-	939	0	0	0	0	0	0	0
CBAJDB_190_scaffold_155_87	CBAJDB_190_scaffold_155	CBAJDB_190	LM_CoAss_bin.95	103668	104495	+	828	0	0	0	0	0	0	0
CBAJDB_190_scaffold_155_88	CBAJDB_190_scaffold_155	CBAJDB_190	LM_CoAss_bin.95	104518	105975	-	1458	0	0	0	0	0	0	0
CBAJDB_190_scaffold_155_89	CBAJDB_190_scaffold_155	CBAJDB_190	LM_CoAss_bin.95	106333	107262	+	930	0	0	0	0	0	0	0
CBAJDB_190_scaffold_155_90	CBAJDB_190_scaffold_155	CBAJDB_190	LM_CoAss_bin.95	107384	108220	-	837	0	0	0	0	0	0	0
CBAJDB_190_scaffold_155_91	CBAJDB_190_scaffold_155	CBAJDB_190	LM_CoAss_bin.95	108227	109087	-	861	0	0	0	0	1	0	0
CBAJDB_190_scaffold_155_92	CBAJDB_190_scaffold_155	CBAJDB_190	LM_CoAss_bin.95	109161	110354	-	1194	0	0	0	0	0	0	0
CBAJDB_190_scaffold_155_93	CBAJDB_190_scaffold_155	CBAJDB_190	LM_CoAss_bin.95	110848	111180	+	333	0	0	0	0	0	0	0
CBAJDB_190_scaffold_155_94	CBAJDB_190_scaffold_155	CBAJDB_190	LM_CoAss_bin.95	111186	111740	+	555	0	0	0	0	0	0	0
CBAJDB_190_scaffold_155_95	CBAJDB_190_scaffold_155	CBAJDB_190	LM_CoAss_bin.95	111742	112227	-	486	0	0	0	0	0	0	0
CBAJDB_190_scaffold_155_96	CBAJDB_190_scaffold_155	CBAJDB_190	LM_CoAss_bin.95	112239	113003	-	765	0	0	0	0	0	0	0
CBAJDB_190_scaffold_155_97	CBAJDB_190_scaffold_155	CBAJDB_190	LM_CoAss_bin.95	113041	113577	-	537	0	0	0	0	0	0	0
CBAJDB_190_scaffold_155_98	CBAJDB_190_scaffold_155	CBAJDB_190	LM_CoAss_bin.95	113781	114047	-	267	0	0	0	0	0	0	0
CBAJDB_190_scaffold_155_99	CBAJDB_190_scaffold_155	CBAJDB_190	LM_CoAss_bin.95	114295	114489	+	195	0	0	0	0	0	0	0
CBAJDB_190_scaffold_155_100	CBAJDB_190_scaffold_155	CBAJDB_190	LM_CoAss_bin.95	114568	115944	-	1377	0	0	0	0	0	0	0
CBAJDB_190_scaffold_155_101	CBAJDB_190_scaffold_155	CBAJDB_190	LM_CoAss_bin.95	116025	116315	-	291	0	0	0	0	0	0	0
CBAJDB_190_scaffold_155_102	CBAJDB_190_scaffold_155	CBAJDB_190	LM_CoAss_bin.95	116387	117367	-	981	0	0	0	0	0	0	0
CBAJDB_190_scaffold_155_103	CBAJDB_190_scaffold_155	CBAJDB_190	LM_CoAss_bin.95	117525	117950	-	426	0	0	0	0	0	0	0
CBAJDB_190_scaffold_155_104	CBAJDB_190_scaffold_155	CBAJDB_190	LM_CoAss_bin.95	118489	118866	-	378	0	0	0	0	0	0	0
CBAJDB_190_scaffold_160_1	CBAJDB_190_scaffold_160	CBAJDB_190	LM_CoAss_bin.95	633	947	-	315	0	0	0	0	0	0	0
CBAJDB_190_scaffold_160_2	CBAJDB_190_scaffold_160	CBAJDB_190	LM_CoAss_bin.95	1235	1597	+	363	0	0	0	0	0	0	0
CBAJDB_190_scaffold_160_3	CBAJDB_190_scaffold_160	CBAJDB_190	LM_CoAss_bin.95	1607	2710	+	1104	0	0	0	0	0	0	0
CBAJDB_190_scaffold_160_4	CBAJDB_190_scaffold_160	CBAJDB_190	LM_CoAss_bin.95	2731	2967	+	237	0	0	0	0	0	0	0
CBAJDB_190_scaffold_160_5	CBAJDB_190_scaffold_160	CBAJDB_190	LM_CoAss_bin.95	3170	4372	-	1203	0	0	0	0	0	0	0
CBAJDB_190_scaffold_160_6	CBAJDB_190_scaffold_160	CBAJDB_190	LM_CoAss_bin.95	4767	5057	+	291	0	0	0	0	0	0	0
CBAJDB_190_scaffold_160_7	CBAJDB_190_scaffold_160	CBAJDB_190	LM_CoAss_bin.95	5098	6840	-	1743	0	0	0	0	0	0	0
CBAJDB_190_scaffold_160_8	CBAJDB_190_scaffold_160	CBAJDB_190	LM_CoAss_bin.95	6837	7778	-	942	0	0	0	0	0	0	0
CBAJDB_190_scaffold_160_9	CBAJDB_190_scaffold_160	CBAJDB_190	LM_CoAss_bin.95	7778	8629	-	852	0	0	0	0	0	0	0
CBAJDB_190_scaffold_160_10	CBAJDB_190_scaffold_160	CBAJDB_190	LM_CoAss_bin.95	8644	9495	-	852	0	0	0	0	0	0	0
CBAJDB_190_scaffold_160_11	CBAJDB_190_scaffold_160	CBAJDB_190	LM_CoAss_bin.95	9516	10445	-	930	0	0	0	0	0	0	0
CBAJDB_190_scaffold_160_12	CBAJDB_190_scaffold_160	CBAJDB_190	LM_CoAss_bin.95	10514	11461	-	948	0	0	0	0	0	0	0
CBAJDB_190_scaffold_160_13	CBAJDB_190_scaffold_160	CBAJDB_190	LM_CoAss_bin.95	11530	12471	-	942	0	0	0	0	0	0	0
CBAJDB_190_scaffold_160_14	CBAJDB_190_scaffold_160	CBAJDB_190	LM_CoAss_bin.95	12720	14108	+	1389	0	0	0	0	0	0	0
CBAJDB_190_scaffold_160_15	CBAJDB_190_scaffold_160	CBAJDB_190	LM_CoAss_bin.95	14121	14738	+	618	0	0	0	0	0	0	0
CBAJDB_190_scaffold_160_16	CBAJDB_190_scaffold_160	CBAJDB_190	LM_CoAss_bin.95	14728	15885	-	1158	0	0	0	0	0	0	0
CBAJDB_190_scaffold_160_17	CBAJDB_190_scaffold_160	CBAJDB_190	LM_CoAss_bin.95	15918	16070	-	153	0	0	0	0	0	0	0
CBAJDB_190_scaffold_160_18	CBAJDB_190_scaffold_160	CBAJDB_190	LM_CoAss_bin.95	16448	16645	-	198	0	0	0	0	0	0	0
CBAJDB_190_scaffold_160_19	CBAJDB_190_scaffold_160	CBAJDB_190	LM_CoAss_bin.95	17175	17849	+	675	0	0	0	0	0	0	0
CBAJDB_190_scaffold_160_20	CBAJDB_190_scaffold_160	CBAJDB_190	LM_CoAss_bin.95	17878	18012	+	135	0	0	0	0	0	0	0
CBAJDB_190_scaffold_160_21	CBAJDB_190_scaffold_160	CBAJDB_190	LM_CoAss_bin.95	18419	18685	+	267	0	0	0	0	0	0	0
CBAJDB_190_scaffold_160_22	CBAJDB_190_scaffold_160	CBAJDB_190	LM_CoAss_bin.95	18774	20357	-	1584	0	0	0	0	0	0	0
CBAJDB_190_scaffold_160_23	CBAJDB_190_scaffold_160	CBAJDB_190	LM_CoAss_bin.95	20481	21392	-	912	0	0	0	0	0	0	0
CBAJDB_190_scaffold_160_24	CBAJDB_190_scaffold_160	CBAJDB_190	LM_CoAss_bin.95	21405	22208	-	804	0	0	0	0	0	0	0
CBAJDB_190_scaffold_160_25	CBAJDB_190_scaffold_160	CBAJDB_190	LM_CoAss_bin.95	22285	23229	-	945	0	0	0	0	0	0	0
CBAJDB_190_scaffold_160_26	CBAJDB_190_scaffold_160	CBAJDB_190	LM_CoAss_bin.95	23284	24114	-	831	0	0	0	0	0	0	0
CBAJDB_190_scaffold_160_27	CBAJDB_190_scaffold_160	CBAJDB_190	LM_CoAss_bin.95	24280	24975	-	696	0	0	0	0	0	0	0
CBAJDB_190_scaffold_160_28	CBAJDB_190_scaffold_160	CBAJDB_190	LM_CoAss_bin.95	24995	26590	-	1596	0	0	0	0	0	0	0
CBAJDB_190_scaffold_160_29	CBAJDB_190_scaffold_160	CBAJDB_190	LM_CoAss_bin.95	26715	28070	-	1356	0	0	0	0	0	0	0
CBAJDB_190_scaffold_160_30	CBAJDB_190_scaffold_160	CBAJDB_190	LM_CoAss_bin.95	28175	28933	-	759	0	0	0	0	0	0	0
CBAJDB_190_scaffold_160_31	CBAJDB_190_scaffold_160	CBAJDB_190	LM_CoAss_bin.95	28959	29420	-	462	0	0	0	0	0	0	0
CBAJDB_190_scaffold_160_32	CBAJDB_190_scaffold_160	CBAJDB_190	LM_CoAss_bin.95	30012	30584	+	573	0	0	0	0	0	0	0
CBAJDB_190_scaffold_160_33	CBAJDB_190_scaffold_160	CBAJDB_190	LM_CoAss_bin.95	30797	31696	+	900	0	0	0	0	0	0	0
CBAJDB_190_scaffold_160_34	CBAJDB_190_scaffold_160	CBAJDB_190	LM_CoAss_bin.95	31763	38326	-	6564	0	0	0	0	0	0	0
CBAJDB_190_scaffold_160_35	CBAJDB_190_scaffold_160	CBAJDB_190	LM_CoAss_bin.95	38530	39222	-	693	0	0	0	0	0	0	0
CBAJDB_190_scaffold_160_36	CBAJDB_190_scaffold_160	CBAJDB_190	LM_CoAss_bin.95	39249	41714	-	2466	0	0	0	0	0	0	0
CBAJDB_190_scaffold_160_37	CBAJDB_190_scaffold_160	CBAJDB_190	LM_CoAss_bin.95	41877	43067	-	1191	0	0	0	0	0	0	0
CBAJDB_190_scaffold_160_38	CBAJDB_190_scaffold_160	CBAJDB_190	LM_CoAss_bin.95	43220	44113	-	894	0	0	0	0	0	0	0
CBAJDB_190_scaffold_160_39	CBAJDB_190_scaffold_160	CBAJDB_190	LM_CoAss_bin.95	44094	44507	-	414	0	0	0	0	0	0	0
CBAJDB_190_scaffold_160_40	CBAJDB_190_scaffold_160	CBAJDB_190	LM_CoAss_bin.95	44838	46364	-	1527	0	0	0	0	0	0	0
CBAJDB_190_scaffold_160_41	CBAJDB_190_scaffold_160	CBAJDB_190	LM_CoAss_bin.95	46384	46647	-	264	0	0	0	0	0	0	0
CBAJDB_190_scaffold_160_42	CBAJDB_190_scaffold_160	CBAJDB_190	LM_CoAss_bin.95	46664	48145	-	1482	0	0	0	0	0	0	0
CBAJDB_190_scaffold_160_43	CBAJDB_190_scaffold_160	CBAJDB_190	LM_CoAss_bin.95	48352	48906	+	555	0	0	0	0	0	0	0
CBAJDB_190_scaffold_160_44	CBAJDB_190_scaffold_160	CBAJDB_190	LM_CoAss_bin.95	48971	50284	+	1314	0	0	0	0	0	0	0
CBAJDB_190_scaffold_160_45	CBAJDB_190_scaffold_160	CBAJDB_190	LM_CoAss_bin.95	50299	51375	+	1077	0	0	0	0	0	0	0
CBAJDB_190_scaffold_160_46	CBAJDB_190_scaffold_160	CBAJDB_190	LM_CoAss_bin.95	51416	53137	-	1722	0	0	0	0	0	0	0
CBAJDB_190_scaffold_160_47	CBAJDB_190_scaffold_160	CBAJDB_190	LM_CoAss_bin.95	53311	54729	-	1419	0	0	0	0	0	0	0
CBAJDB_190_scaffold_160_48	CBAJDB_190_scaffold_160	CBAJDB_190	LM_CoAss_bin.95	55006	55923	+	918	0	0	0	0	0	0	0
CBAJDB_190_scaffold_160_49	CBAJDB_190_scaffold_160	CBAJDB_190	LM_CoAss_bin.95	55982	57046	-	1065	0	0	0	0	0	0	1
CBAJDB_190_scaffold_160_50	CBAJDB_190_scaffold_160	CBAJDB_190	LM_CoAss_bin.95	57090	60248	-	3159	0	0	0	0	0	0	0
CBAJDB_190_scaffold_160_51	CBAJDB_190_scaffold_160	CBAJDB_190	LM_CoAss_bin.95	60233	60379	-	147	0	0	0	0	0	0	0
CBAJDB_190_scaffold_160_52	CBAJDB_190_scaffold_160	CBAJDB_190	LM_CoAss_bin.95	60872	62182	-	1311	0	0	0	0	0	0	0
CBAJDB_190_scaffold_160_53	CBAJDB_190_scaffold_160	CBAJDB_190	LM_CoAss_bin.95	62196	62525	-	330	0	0	0	0	0	0	0
CBAJDB_190_scaffold_160_54	CBAJDB_190_scaffold_160	CBAJDB_190	LM_CoAss_bin.95	62759	63268	-	510	0	0	0	0	0	0	0
CBAJDB_190_scaffold_160_55	CBAJDB_190_scaffold_160	CBAJDB_190	LM_CoAss_bin.95	63378	64691	-	1314	0	0	0	0	0	0	0
CBAJDB_190_scaffold_160_56	CBAJDB_190_scaffold_160	CBAJDB_190	LM_CoAss_bin.95	64691	65407	-	717	0	0	0	0	0	0	0
CBAJDB_190_scaffold_160_57	CBAJDB_190_scaffold_160	CBAJDB_190	LM_CoAss_bin.95	65705	67852	-	2148	0	0	0	0	0	0	0
CBAJDB_190_scaffold_160_58	CBAJDB_190_scaffold_160	CBAJDB_190	LM_CoAss_bin.95	67869	69362	-	1494	0	0	0	0	0	0	0
CBAJDB_190_scaffold_160_59	CBAJDB_190_scaffold_160	CBAJDB_190	LM_CoAss_bin.95	69379	70923	-	1545	0	0	0	0	0	0	0
CBAJDB_190_scaffold_160_60	CBAJDB_190_scaffold_160	CBAJDB_190	LM_CoAss_bin.95	70939	72456	-	1518	0	0	0	0	0	0	0
CBAJDB_190_scaffold_160_61	CBAJDB_190_scaffold_160	CBAJDB_190	LM_CoAss_bin.95	72458	72832	-	375	0	0	0	0	0	0	0
CBAJDB_190_scaffold_160_62	CBAJDB_190_scaffold_160	CBAJDB_190	LM_CoAss_bin.95	72834	73796	-	963	0	0	0	0	0	0	0
CBAJDB_190_scaffold_160_63	CBAJDB_190_scaffold_160	CBAJDB_190	LM_CoAss_bin.95	73793	74092	-	300	0	0	0	0	0	0	0
CBAJDB_190_scaffold_160_64	CBAJDB_190_scaffold_160	CBAJDB_190	LM_CoAss_bin.95	74089	74430	-	342	0	0	0	0	0	0	0
CBAJDB_190_scaffold_160_65	CBAJDB_190_scaffold_160	CBAJDB_190	LM_CoAss_bin.95	74408	74755	-	348	0	0	0	0	0	0	0
CBAJDB_190_scaffold_160_66	CBAJDB_190_scaffold_160	CBAJDB_190	LM_CoAss_bin.95	74771	75229	-	459	0	0	0	0	0	0	0
CBAJDB_190_scaffold_160_67	CBAJDB_190_scaffold_160	CBAJDB_190	LM_CoAss_bin.95	75381	76022	-	642	0	0	0	0	0	0	0
CBAJDB_190_scaffold_160_68	CBAJDB_190_scaffold_160	CBAJDB_190	LM_CoAss_bin.95	76245	77852	-	1608	0	0	0	0	0	0	0
CBAJDB_190_scaffold_160_69	CBAJDB_190_scaffold_160	CBAJDB_190	LM_CoAss_bin.95	77935	80457	-	2523	0	0	0	0	0	0	0
CBAJDB_190_scaffold_160_70	CBAJDB_190_scaffold_160	CBAJDB_190	LM_CoAss_bin.95	80654	81844	-	1191	0	0	0	0	0	0	0
CBAJDB_190_scaffold_160_71	CBAJDB_190_scaffold_160	CBAJDB_190	LM_CoAss_bin.95	81892	83997	-	2106	0	0	0	0	0	0	0
CBAJDB_190_scaffold_191_1	CBAJDB_190_scaffold_191	CBAJDB_190	LM_CoAss_bin.95	156	332	-	177	0	0	0	0	0	0	0
CBAJDB_190_scaffold_191_2	CBAJDB_190_scaffold_191	CBAJDB_190	LM_CoAss_bin.95	354	788	-	435	0	0	0	0	0	0	0
CBAJDB_190_scaffold_191_3	CBAJDB_190_scaffold_191	CBAJDB_190	LM_CoAss_bin.95	1082	3724	-	2643	0	0	0	0	0	0	1
CBAJDB_190_scaffold_191_4	CBAJDB_190_scaffold_191	CBAJDB_190	LM_CoAss_bin.95	3924	4841	-	918	0	0	0	0	0	0	0
CBAJDB_190_scaffold_191_5	CBAJDB_190_scaffold_191	CBAJDB_190	LM_CoAss_bin.95	4871	4999	-	129	0	0	0	0	0	0	0
CBAJDB_190_scaffold_191_6	CBAJDB_190_scaffold_191	CBAJDB_190	LM_CoAss_bin.95	5029	5586	-	558	0	0	0	0	0	0	0
CBAJDB_190_scaffold_191_7	CBAJDB_190_scaffold_191	CBAJDB_190	LM_CoAss_bin.95	5669	6106	-	438	0	0	0	0	0	0	0
CBAJDB_190_scaffold_191_8	CBAJDB_190_scaffold_191	CBAJDB_190	LM_CoAss_bin.95	6156	6671	-	516	0	0	0	0	0	0	0
CBAJDB_190_scaffold_191_9	CBAJDB_190_scaffold_191	CBAJDB_190	LM_CoAss_bin.95	6675	7556	-	882	0	0	0	0	0	0	0
CBAJDB_190_scaffold_191_10	CBAJDB_190_scaffold_191	CBAJDB_190	LM_CoAss_bin.95	7553	8068	-	516	0	0	0	0	0	0	0
CBAJDB_190_scaffold_191_11	CBAJDB_190_scaffold_191	CBAJDB_190	LM_CoAss_bin.95	8106	8870	-	765	0	0	0	0	0	0	0
CBAJDB_190_scaffold_191_12	CBAJDB_190_scaffold_191	CBAJDB_190	LM_CoAss_bin.95	8867	9679	-	813	0	0	0	0	0	0	0
CBAJDB_190_scaffold_191_13	CBAJDB_190_scaffold_191	CBAJDB_190	LM_CoAss_bin.95	9815	10639	-	825	0	0	0	0	0	0	0
CBAJDB_190_scaffold_191_14	CBAJDB_190_scaffold_191	CBAJDB_190	LM_CoAss_bin.95	10684	11649	-	966	0	0	0	0	0	0	0
CBAJDB_190_scaffold_191_15	CBAJDB_190_scaffold_191	CBAJDB_190	LM_CoAss_bin.95	11654	11998	-	345	0	0	0	0	0	0	0
CBAJDB_190_scaffold_191_16	CBAJDB_190_scaffold_191	CBAJDB_190	LM_CoAss_bin.95	12228	13022	-	795	0	0	0	0	0	0	0
CBAJDB_190_scaffold_191_17	CBAJDB_190_scaffold_191	CBAJDB_190	LM_CoAss_bin.95	13054	13992	-	939	0	0	0	0	0	0	0
CBAJDB_190_scaffold_191_18	CBAJDB_190_scaffold_191	CBAJDB_190	LM_CoAss_bin.95	14037	15596	-	1560	0	0	0	0	0	0	2
CBAJDB_190_scaffold_191_19	CBAJDB_190_scaffold_191	CBAJDB_190	LM_CoAss_bin.95	15885	16337	-	453	0	0	0	0	0	0	0
CBAJDB_190_scaffold_191_20	CBAJDB_190_scaffold_191	CBAJDB_190	LM_CoAss_bin.95	16511	16741	-	231	0	0	0	0	0	0	0
CBAJDB_190_scaffold_191_21	CBAJDB_190_scaffold_191	CBAJDB_190	LM_CoAss_bin.95	16822	19023	-	2202	0	0	0	0	0	0	0
CBAJDB_190_scaffold_191_22	CBAJDB_190_scaffold_191	CBAJDB_190	LM_CoAss_bin.95	19023	19925	-	903	0	0	0	0	0	0	0
CBAJDB_190_scaffold_191_23	CBAJDB_190_scaffold_191	CBAJDB_190	LM_CoAss_bin.95	19960	21057	-	1098	0	0	0	0	0	0	0
CBAJDB_190_scaffold_191_24	CBAJDB_190_scaffold_191	CBAJDB_190	LM_CoAss_bin.95	21496	21843	-	348	0	0	0	0	0	0	0
CBAJDB_190_scaffold_191_25	CBAJDB_190_scaffold_191	CBAJDB_190	LM_CoAss_bin.95	22003	22275	+	273	0	0	0	0	0	0	0
CBAJDB_190_scaffold_191_26	CBAJDB_190_scaffold_191	CBAJDB_190	LM_CoAss_bin.95	22268	22486	-	219	0	0	0	0	0	0	0
CBAJDB_190_scaffold_191_27	CBAJDB_190_scaffold_191	CBAJDB_190	LM_CoAss_bin.95	23006	24709	-	1704	0	0	0	0	0	0	0
CBAJDB_190_scaffold_191_28	CBAJDB_190_scaffold_191	CBAJDB_190	LM_CoAss_bin.95	24753	25613	-	861	0	0	0	0	0	0	0
CBAJDB_190_scaffold_191_29	CBAJDB_190_scaffold_191	CBAJDB_190	LM_CoAss_bin.95	25635	27962	-	2328	0	0	0	0	0	0	0
CBAJDB_190_scaffold_191_30	CBAJDB_190_scaffold_191	CBAJDB_190	LM_CoAss_bin.95	27959	28177	-	219	0	0	0	0	0	0	0
CBAJDB_190_scaffold_191_31	CBAJDB_190_scaffold_191	CBAJDB_190	LM_CoAss_bin.95	28700	29989	-	1290	0	0	0	0	0	0	0
CBAJDB_190_scaffold_191_32	CBAJDB_190_scaffold_191	CBAJDB_190	LM_CoAss_bin.95	29996	31234	-	1239	0	0	0	0	0	0	0
CBAJDB_190_scaffold_191_33	CBAJDB_190_scaffold_191	CBAJDB_190	LM_CoAss_bin.95	31339	32364	-	1026	0	0	0	0	0	0	0
CBAJDB_190_scaffold_191_34	CBAJDB_190_scaffold_191	CBAJDB_190	LM_CoAss_bin.95	32469	33062	-	594	0	0	0	0	0	0	0
CBAJDB_190_scaffold_191_35	CBAJDB_190_scaffold_191	CBAJDB_190	LM_CoAss_bin.95	33193	34251	-	1059	0	0	0	0	0	0	0
CBAJDB_190_scaffold_191_36	CBAJDB_190_scaffold_191	CBAJDB_190	LM_CoAss_bin.95	34732	35274	+	543	0	0	0	0	0	1	0
CBAJDB_190_scaffold_191_37	CBAJDB_190_scaffold_191	CBAJDB_190	LM_CoAss_bin.95	35393	37516	-	2124	0	0	0	0	0	0	0
CBAJDB_190_scaffold_191_38	CBAJDB_190_scaffold_191	CBAJDB_190	LM_CoAss_bin.95	37694	38767	-	1074	0	0	0	0	0	0	0
CBAJDB_190_scaffold_191_39	CBAJDB_190_scaffold_191	CBAJDB_190	LM_CoAss_bin.95	39059	40477	+	1419	0	0	0	0	0	0	0
CBAJDB_190_scaffold_191_40	CBAJDB_190_scaffold_191	CBAJDB_190	LM_CoAss_bin.95	40555	41511	+	957	0	0	0	0	0	0	0
CBAJDB_190_scaffold_191_41	CBAJDB_190_scaffold_191	CBAJDB_190	LM_CoAss_bin.95	41626	44217	-	2592	0	0	0	0	0	0	0
CBAJDB_190_scaffold_191_42	CBAJDB_190_scaffold_191	CBAJDB_190	LM_CoAss_bin.95	44723	45187	+	465	0	0	0	0	0	0	0
CBAJDB_190_scaffold_191_43	CBAJDB_190_scaffold_191	CBAJDB_190	LM_CoAss_bin.95	45247	46185	-	939	0	0	0	0	0	0	0
CBAJDB_190_scaffold_191_44	CBAJDB_190_scaffold_191	CBAJDB_190	LM_CoAss_bin.95	46191	47393	-	1203	0	0	0	0	0	0	0
CBAJDB_190_scaffold_191_45	CBAJDB_190_scaffold_191	CBAJDB_190	LM_CoAss_bin.95	47394	47702	-	309	0	0	0	0	0	0	0
CBAJDB_190_scaffold_191_46	CBAJDB_190_scaffold_191	CBAJDB_190	LM_CoAss_bin.95	47762	48334	-	573	0	0	0	0	0	0	0
CBAJDB_190_scaffold_191_47	CBAJDB_190_scaffold_191	CBAJDB_190	LM_CoAss_bin.95	48414	49328	-	915	0	0	0	0	0	0	0
CBAJDB_190_scaffold_191_48	CBAJDB_190_scaffold_191	CBAJDB_190	LM_CoAss_bin.95	49484	49960	-	477	0	0	0	0	0	0	0
CBAJDB_190_scaffold_191_49	CBAJDB_190_scaffold_191	CBAJDB_190	LM_CoAss_bin.95	50077	51531	-	1455	0	0	0	0	0	0	0
CBAJDB_190_scaffold_191_50	CBAJDB_190_scaffold_191	CBAJDB_190	LM_CoAss_bin.95	51647	52147	-	501	0	0	0	0	0	0	0
CBAJDB_190_scaffold_191_51	CBAJDB_190_scaffold_191	CBAJDB_190	LM_CoAss_bin.95	52383	53090	+	708	0	0	0	0	0	0	0
CBAJDB_190_scaffold_191_52	CBAJDB_190_scaffold_191	CBAJDB_190	LM_CoAss_bin.95	53154	53375	-	222	0	0	0	0	0	0	0
CBAJDB_190_scaffold_191_53	CBAJDB_190_scaffold_191	CBAJDB_190	LM_CoAss_bin.95	53409	55766	-	2358	0	0	0	0	0	0	0
CBAJDB_190_scaffold_191_54	CBAJDB_190_scaffold_191	CBAJDB_190	LM_CoAss_bin.95	55947	57440	-	1494	0	0	0	0	0	0	2
CBAJDB_190_scaffold_191_55	CBAJDB_190_scaffold_191	CBAJDB_190	LM_CoAss_bin.95	57468	62009	-	4542	0	0	0	0	0	0	0
CBAJDB_190_scaffold_191_56	CBAJDB_190_scaffold_191	CBAJDB_190	LM_CoAss_bin.95	62463	64895	-	2433	0	0	0	0	0	0	0
CBAJDB_190_scaffold_191_57	CBAJDB_190_scaffold_191	CBAJDB_190	LM_CoAss_bin.95	65028	73502	-	8475	0	0	0	0	0	0	0
CBAJDB_190_scaffold_191_58	CBAJDB_190_scaffold_191	CBAJDB_190	LM_CoAss_bin.95	73820	74164	-	345	0	0	0	0	0	0	0
CBAJDB_190_scaffold_191_59	CBAJDB_190_scaffold_191	CBAJDB_190	LM_CoAss_bin.95	74164	74334	-	171	0	0	0	0	0	0	0
CBAJDB_190_scaffold_191_60	CBAJDB_190_scaffold_191	CBAJDB_190	LM_CoAss_bin.95	74818	76029	-	1212	0	0	0	0	0	0	0
CBAJDB_190_scaffold_191_61	CBAJDB_190_scaffold_191	CBAJDB_190	LM_CoAss_bin.95	76162	76314	-	153	0	0	0	0	0	0	0
CBAJDB_190_scaffold_191_62	CBAJDB_190_scaffold_191	CBAJDB_190	LM_CoAss_bin.95	76422	76883	-	462	0	0	0	0	0	0	0
CBAJDB_190_scaffold_225_1	CBAJDB_190_scaffold_225	CBAJDB_190	LM_CoAss_bin.95	2	406	+	405	0	0	0	0	0	0	0
CBAJDB_190_scaffold_225_2	CBAJDB_190_scaffold_225	CBAJDB_190	LM_CoAss_bin.95	680	1024	+	345	0	0	0	0	0	0	0
CBAJDB_190_scaffold_225_3	CBAJDB_190_scaffold_225	CBAJDB_190	LM_CoAss_bin.95	1454	3349	+	1896	0	0	0	0	0	0	0
CBAJDB_190_scaffold_225_4	CBAJDB_190_scaffold_225	CBAJDB_190	LM_CoAss_bin.95	3387	3659	-	273	0	0	0	0	0	0	0
CBAJDB_190_scaffold_225_5	CBAJDB_190_scaffold_225	CBAJDB_190	LM_CoAss_bin.95	3824	4270	-	447	0	0	0	0	0	0	0
CBAJDB_190_scaffold_225_6	CBAJDB_190_scaffold_225	CBAJDB_190	LM_CoAss_bin.95	4479	4952	+	474	0	0	0	0	0	0	0
CBAJDB_190_scaffold_225_7	CBAJDB_190_scaffold_225	CBAJDB_190	LM_CoAss_bin.95	5112	5867	+	756	0	0	0	0	0	0	0
CBAJDB_190_scaffold_225_8	CBAJDB_190_scaffold_225	CBAJDB_190	LM_CoAss_bin.95	5941	7500	+	1560	0	0	0	0	0	0	0
CBAJDB_190_scaffold_225_9	CBAJDB_190_scaffold_225	CBAJDB_190	LM_CoAss_bin.95	7511	8368	+	858	0	0	0	0	0	0	0
CBAJDB_190_scaffold_225_10	CBAJDB_190_scaffold_225	CBAJDB_190	LM_CoAss_bin.95	8322	9833	+	1512	0	0	0	0	0	0	0
CBAJDB_190_scaffold_225_11	CBAJDB_190_scaffold_225	CBAJDB_190	LM_CoAss_bin.95	9855	10604	+	750	0	0	0	0	0	0	0
CBAJDB_190_scaffold_225_12	CBAJDB_190_scaffold_225	CBAJDB_190	LM_CoAss_bin.95	10635	11156	+	522	0	0	0	0	0	0	0
CBAJDB_190_scaffold_225_13	CBAJDB_190_scaffold_225	CBAJDB_190	LM_CoAss_bin.95	11195	16279	+	5085	0	0	0	0	0	0	0
CBAJDB_190_scaffold_225_14	CBAJDB_190_scaffold_225	CBAJDB_190	LM_CoAss_bin.95	16642	16971	+	330	0	0	0	0	0	0	0
CBAJDB_190_scaffold_225_15	CBAJDB_190_scaffold_225	CBAJDB_190	LM_CoAss_bin.95	17112	18377	-	1266	0	0	0	0	0	0	0
CBAJDB_190_scaffold_225_16	CBAJDB_190_scaffold_225	CBAJDB_190	LM_CoAss_bin.95	18441	20270	-	1830	0	0	0	0	0	0	0
CBAJDB_190_scaffold_225_17	CBAJDB_190_scaffold_225	CBAJDB_190	LM_CoAss_bin.95	20594	21265	+	672	0	0	0	0	0	0	0
CBAJDB_190_scaffold_225_18	CBAJDB_190_scaffold_225	CBAJDB_190	LM_CoAss_bin.95	21401	21892	+	492	0	0	0	0	0	0	0
CBAJDB_190_scaffold_225_19	CBAJDB_190_scaffold_225	CBAJDB_190	LM_CoAss_bin.95	22301	23188	+	888	0	0	0	0	0	0	0
CBAJDB_190_scaffold_225_20	CBAJDB_190_scaffold_225	CBAJDB_190	LM_CoAss_bin.95	23220	23978	+	759	0	0	0	0	0	0	0
CBAJDB_190_scaffold_225_21	CBAJDB_190_scaffold_225	CBAJDB_190	LM_CoAss_bin.95	23979	24776	+	798	0	0	0	0	0	0	0
CBAJDB_190_scaffold_225_22	CBAJDB_190_scaffold_225	CBAJDB_190	LM_CoAss_bin.95	24799	27501	-	2703	0	0	0	0	0	0	0
CBAJDB_190_scaffold_225_23	CBAJDB_190_scaffold_225	CBAJDB_190	LM_CoAss_bin.95	27524	28417	-	894	0	0	0	0	0	0	0
CBAJDB_190_scaffold_225_24	CBAJDB_190_scaffold_225	CBAJDB_190	LM_CoAss_bin.95	28633	29193	+	561	0	0	0	0	0	0	0
CBAJDB_190_scaffold_225_25	CBAJDB_190_scaffold_225	CBAJDB_190	LM_CoAss_bin.95	29502	30377	+	876	0	0	0	0	0	0	0
CBAJDB_190_scaffold_225_26	CBAJDB_190_scaffold_225	CBAJDB_190	LM_CoAss_bin.95	30409	30978	+	570	0	0	0	0	0	0	0
CBAJDB_190_scaffold_225_27	CBAJDB_190_scaffold_225	CBAJDB_190	LM_CoAss_bin.95	30993	31841	-	849	0	0	0	0	0	0	0
CBAJDB_190_scaffold_225_28	CBAJDB_190_scaffold_225	CBAJDB_190	LM_CoAss_bin.95	32264	32482	+	219	0	0	0	0	0	0	0
CBAJDB_190_scaffold_225_29	CBAJDB_190_scaffold_225	CBAJDB_190	LM_CoAss_bin.95	32572	32829	-	258	0	0	0	0	0	0	0
CBAJDB_190_scaffold_225_30	CBAJDB_190_scaffold_225	CBAJDB_190	LM_CoAss_bin.95	32992	33243	+	252	0	0	0	0	0	0	0
CBAJDB_190_scaffold_225_31	CBAJDB_190_scaffold_225	CBAJDB_190	LM_CoAss_bin.95	33224	33415	+	192	0	0	0	0	0	0	0
CBAJDB_190_scaffold_225_32	CBAJDB_190_scaffold_225	CBAJDB_190	LM_CoAss_bin.95	33544	34173	+	630	0	0	0	0	0	0	0
CBAJDB_190_scaffold_225_33	CBAJDB_190_scaffold_225	CBAJDB_190	LM_CoAss_bin.95	34585	35238	-	654	0	0	0	0	0	0	0
CBAJDB_190_scaffold_225_34	CBAJDB_190_scaffold_225	CBAJDB_190	LM_CoAss_bin.95	35421	35963	+	543	0	0	0	0	0	0	0
CBAJDB_190_scaffold_225_35	CBAJDB_190_scaffold_225	CBAJDB_190	LM_CoAss_bin.95	36252	36494	+	243	0	0	0	0	0	0	0
CBAJDB_190_scaffold_225_36	CBAJDB_190_scaffold_225	CBAJDB_190	LM_CoAss_bin.95	36844	38592	+	1749	0	0	0	0	0	0	0
CBAJDB_190_scaffold_225_37	CBAJDB_190_scaffold_225	CBAJDB_190	LM_CoAss_bin.95	38589	39278	+	690	0	0	0	0	0	0	0
CBAJDB_190_scaffold_225_38	CBAJDB_190_scaffold_225	CBAJDB_190	LM_CoAss_bin.95	39284	39949	+	666	0	0	0	0	0	0	0
CBAJDB_190_scaffold_225_39	CBAJDB_190_scaffold_225	CBAJDB_190	LM_CoAss_bin.95	39949	41268	+	1320	0	0	0	0	0	0	0
CBAJDB_190_scaffold_225_40	CBAJDB_190_scaffold_225	CBAJDB_190	LM_CoAss_bin.95	41289	42599	+	1311	0	0	0	0	0	0	0
CBAJDB_190_scaffold_225_41	CBAJDB_190_scaffold_225	CBAJDB_190	LM_CoAss_bin.95	42718	44502	+	1785	0	0	0	0	0	0	0
CBAJDB_190_scaffold_225_42	CBAJDB_190_scaffold_225	CBAJDB_190	LM_CoAss_bin.95	44567	46300	+	1734	0	0	0	0	0	0	0
CBAJDB_190_scaffold_225_43	CBAJDB_190_scaffold_225	CBAJDB_190	LM_CoAss_bin.95	46364	47140	+	777	0	0	0	0	0	0	0
CBAJDB_190_scaffold_225_44	CBAJDB_190_scaffold_225	CBAJDB_190	LM_CoAss_bin.95	47190	47759	+	570	0	0	0	0	0	0	0
CBAJDB_190_scaffold_225_45	CBAJDB_190_scaffold_225	CBAJDB_190	LM_CoAss_bin.95	47903	49264	+	1362	0	0	0	0	0	0	0
CBAJDB_190_scaffold_225_46	CBAJDB_190_scaffold_225	CBAJDB_190	LM_CoAss_bin.95	49292	50269	+	978	0	0	0	0	0	0	0
CBAJDB_190_scaffold_225_47	CBAJDB_190_scaffold_225	CBAJDB_190	LM_CoAss_bin.95	50288	51325	+	1038	0	0	0	0	0	0	0
CBAJDB_190_scaffold_225_48	CBAJDB_190_scaffold_225	CBAJDB_190	LM_CoAss_bin.95	51331	51975	+	645	0	0	0	0	0	1	0
CBAJDB_190_scaffold_225_49	CBAJDB_190_scaffold_225	CBAJDB_190	LM_CoAss_bin.95	52009	52902	+	894	0	0	0	0	0	0	0
CBAJDB_190_scaffold_225_50	CBAJDB_190_scaffold_225	CBAJDB_190	LM_CoAss_bin.95	52895	53893	+	999	0	0	0	0	0	0	0
CBAJDB_190_scaffold_225_51	CBAJDB_190_scaffold_225	CBAJDB_190	LM_CoAss_bin.95	53910	55076	+	1167	0	0	0	0	0	0	0
CBAJDB_190_scaffold_225_52	CBAJDB_190_scaffold_225	CBAJDB_190	LM_CoAss_bin.95	55082	55969	+	888	0	0	0	0	0	0	0
CBAJDB_190_scaffold_225_53	CBAJDB_190_scaffold_225	CBAJDB_190	LM_CoAss_bin.95	56020	56679	+	660	0	0	0	0	0	0	0
CBAJDB_190_scaffold_225_54	CBAJDB_190_scaffold_225	CBAJDB_190	LM_CoAss_bin.95	56692	57381	+	690	0	0	0	0	0	0	0
CBAJDB_190_scaffold_225_55	CBAJDB_190_scaffold_225	CBAJDB_190	LM_CoAss_bin.95	57393	58502	+	1110	0	0	0	0	0	0	0
CBAJDB_190_scaffold_225_56	CBAJDB_190_scaffold_225	CBAJDB_190	LM_CoAss_bin.95	58536	59258	+	723	0	0	0	0	0	0	0
CBAJDB_190_scaffold_225_57	CBAJDB_190_scaffold_225	CBAJDB_190	LM_CoAss_bin.95	59255	60568	+	1314	0	0	0	0	0	0	0
CBAJDB_190_scaffold_225_58	CBAJDB_190_scaffold_225	CBAJDB_190	LM_CoAss_bin.95	60583	61575	+	993	0	0	0	0	0	0	0
CBAJDB_190_scaffold_225_59	CBAJDB_190_scaffold_225	CBAJDB_190	LM_CoAss_bin.95	61547	63445	+	1899	0	0	0	0	0	0	0
CBAJDB_190_scaffold_225_60	CBAJDB_190_scaffold_225	CBAJDB_190	LM_CoAss_bin.95	63498	64472	+	975	0	0	0	0	0	0	0
CBAJDB_190_scaffold_225_61	CBAJDB_190_scaffold_225	CBAJDB_190	LM_CoAss_bin.95	64500	65438	+	939	0	0	0	0	0	0	0
CBAJDB_190_scaffold_225_62	CBAJDB_190_scaffold_225	CBAJDB_190	LM_CoAss_bin.95	65527	66480	+	954	0	0	0	0	0	0	0
CBAJDB_190_scaffold_225_63	CBAJDB_190_scaffold_225	CBAJDB_190	LM_CoAss_bin.95	66477	67601	+	1125	0	0	0	0	0	0	0
CBAJDB_190_scaffold_225_64	CBAJDB_190_scaffold_225	CBAJDB_190	LM_CoAss_bin.95	67617	68372	+	756	0	0	0	0	0	0	0
CBAJDB_190_scaffold_225_65	CBAJDB_190_scaffold_225	CBAJDB_190	LM_CoAss_bin.95	68396	68830	+	435	0	0	0	0	0	0	0
CBAJDB_190_scaffold_225_66	CBAJDB_190_scaffold_225	CBAJDB_190	LM_CoAss_bin.95	68827	69939	+	1113	0	0	0	0	0	0	0
CBAJDB_190_scaffold_225_67	CBAJDB_190_scaffold_225	CBAJDB_190	LM_CoAss_bin.95	69993	70469	+	477	0	0	0	0	0	0	0
CBAJDB_190_scaffold_225_68	CBAJDB_190_scaffold_225	CBAJDB_190	LM_CoAss_bin.95	70532	71905	+	1374	0	0	0	0	0	1	0
CBAJDB_190_scaffold_225_69	CBAJDB_190_scaffold_225	CBAJDB_190	LM_CoAss_bin.95	71948	73141	+	1194	0	0	0	0	0	0	0
CBAJDB_190_scaffold_225_70	CBAJDB_190_scaffold_225	CBAJDB_190	LM_CoAss_bin.95	73195	74814	+	1620	0	0	0	0	0	0	0
CBAJDB_190_scaffold_225_71	CBAJDB_190_scaffold_225	CBAJDB_190	LM_CoAss_bin.95	74831	76009	+	1179	0	0	0	0	0	0	0
CBAJDB_190_scaffold_225_72	CBAJDB_190_scaffold_225	CBAJDB_190	LM_CoAss_bin.95	76031	77257	+	1227	0	0	0	0	0	0	0
CBAJDB_190_scaffold_225_73	CBAJDB_190_scaffold_225	CBAJDB_190	LM_CoAss_bin.95	77308	78609	+	1302	0	0	0	0	0	0	0
CBAJDB_190_scaffold_225_74	CBAJDB_190_scaffold_225	CBAJDB_190	LM_CoAss_bin.95	78629	79501	+	873	0	0	0	0	0	0	0
CBAJDB_190_scaffold_225_75	CBAJDB_190_scaffold_225	CBAJDB_190	LM_CoAss_bin.95	79606	80499	+	894	0	0	0	0	0	0	0
CBAJDB_190_scaffold_225_76	CBAJDB_190_scaffold_225	CBAJDB_190	LM_CoAss_bin.95	80496	81692	+	1197	0	0	0	0	0	0	0
CBAJDB_190_scaffold_225_77	CBAJDB_190_scaffold_225	CBAJDB_190	LM_CoAss_bin.95	81719	83107	+	1389	0	0	0	0	0	0	0
CBAJDB_190_scaffold_225_78	CBAJDB_190_scaffold_225	CBAJDB_190	LM_CoAss_bin.95	83104	84159	+	1056	0	0	0	0	0	0	0
CBAJDB_190_scaffold_225_79	CBAJDB_190_scaffold_225	CBAJDB_190	LM_CoAss_bin.95	84814	85518	+	705	0	0	0	0	0	0	0
CBAJDB_190_scaffold_225_80	CBAJDB_190_scaffold_225	CBAJDB_190	LM_CoAss_bin.95	85520	86296	+	777	0	0	0	0	0	0	0
CBAJDB_190_scaffold_225_81	CBAJDB_190_scaffold_225	CBAJDB_190	LM_CoAss_bin.95	86360	88129	-	1770	0	0	0	0	0	0	0
CBAJDB_190_scaffold_225_82	CBAJDB_190_scaffold_225	CBAJDB_190	LM_CoAss_bin.95	88352	89740	+	1389	0	0	0	0	0	0	0
CBAJDB_190_scaffold_225_83	CBAJDB_190_scaffold_225	CBAJDB_190	LM_CoAss_bin.95	89798	92713	+	2916	0	0	0	0	0	0	0
CBAJDB_190_scaffold_225_84	CBAJDB_190_scaffold_225	CBAJDB_190	LM_CoAss_bin.95	92736	93599	+	864	0	0	0	0	0	0	0
CBAJDB_190_scaffold_225_85	CBAJDB_190_scaffold_225	CBAJDB_190	LM_CoAss_bin.95	93661	94926	+	1266	0	0	0	0	0	0	0
CBAJDB_190_scaffold_225_86	CBAJDB_190_scaffold_225	CBAJDB_190	LM_CoAss_bin.95	95210	96925	+	1716	0	0	0	0	0	0	0
CBAJDB_190_scaffold_225_87	CBAJDB_190_scaffold_225	CBAJDB_190	LM_CoAss_bin.95	96989	97630	-	642	0	0	0	0	0	0	0
CBAJDB_190_scaffold_225_88	CBAJDB_190_scaffold_225	CBAJDB_190	LM_CoAss_bin.95	97998	98447	+	450	0	0	0	0	0	0	0
CBAJDB_190_scaffold_225_89	CBAJDB_190_scaffold_225	CBAJDB_190	LM_CoAss_bin.95	98470	99441	+	972	0	0	0	0	0	0	0
CBAJDB_190_scaffold_225_90	CBAJDB_190_scaffold_225	CBAJDB_190	LM_CoAss_bin.95	99462	100862	+	1401	0	0	0	0	0	0	1
CBAJDB_190_scaffold_225_91	CBAJDB_190_scaffold_225	CBAJDB_190	LM_CoAss_bin.95	100877	100978	+	102	0	0	0	0	0	0	0
CBAJDB_190_scaffold_225_92	CBAJDB_190_scaffold_225	CBAJDB_190	LM_CoAss_bin.95	100971	101195	+	225	0	0	0	0	0	0	0
CBAJDB_190_scaffold_225_93	CBAJDB_190_scaffold_225	CBAJDB_190	LM_CoAss_bin.95	101328	102917	+	1590	0	0	0	0	0	0	0
CBAJDB_190_scaffold_225_94	CBAJDB_190_scaffold_225	CBAJDB_190	LM_CoAss_bin.95	103386	105122	+	1737	0	0	0	0	0	0	0
CBAJDB_190_scaffold_225_95	CBAJDB_190_scaffold_225	CBAJDB_190	LM_CoAss_bin.95	105230	105523	+	294	0	0	0	0	0	0	0
CBAJDB_190_scaffold_225_96	CBAJDB_190_scaffold_225	CBAJDB_190	LM_CoAss_bin.95	105581	107023	+	1443	0	0	0	0	0	0	0
CBAJDB_190_scaffold_225_97	CBAJDB_190_scaffold_225	CBAJDB_190	LM_CoAss_bin.95	107118	108548	+	1431	0	0	0	0	0	0	0
CBAJDB_190_scaffold_225_98	CBAJDB_190_scaffold_225	CBAJDB_190	LM_CoAss_bin.95	108624	109559	+	936	0	0	0	0	0	0	0
CBAJDB_190_scaffold_225_99	CBAJDB_190_scaffold_225	CBAJDB_190	LM_CoAss_bin.95	109556	110380	+	825	0	0	0	0	0	0	0
CBAJDB_190_scaffold_225_100	CBAJDB_190_scaffold_225	CBAJDB_190	LM_CoAss_bin.95	110589	114398	+	3810	0	0	0	0	0	0	0
CBAJDB_190_scaffold_225_101	CBAJDB_190_scaffold_225	CBAJDB_190	LM_CoAss_bin.95	114461	115321	-	861	0	0	0	0	0	0	0
CBAJDB_190_scaffold_225_102	CBAJDB_190_scaffold_225	CBAJDB_190	LM_CoAss_bin.95	115517	118576	+	3060	0	0	0	0	0	0	0
CBAJDB_190_scaffold_225_103	CBAJDB_190_scaffold_225	CBAJDB_190	LM_CoAss_bin.95	118606	120009	+	1404	0	0	0	0	0	0	0
CBAJDB_190_scaffold_225_104	CBAJDB_190_scaffold_225	CBAJDB_190	LM_CoAss_bin.95	120069	120317	+	249	0	0	0	0	0	0	0
CBAJDB_190_scaffold_225_105	CBAJDB_190_scaffold_225	CBAJDB_190	LM_CoAss_bin.95	120257	120460	+	204	0	0	0	0	0	0	0
CBAJDB_190_scaffold_225_106	CBAJDB_190_scaffold_225	CBAJDB_190	LM_CoAss_bin.95	120951	121211	+	261	0	0	0	0	0	0	0
CBAJDB_190_scaffold_225_107	CBAJDB_190_scaffold_225	CBAJDB_190	LM_CoAss_bin.95	121390	121617	+	228	0	0	0	0	0	0	0
CBAJDB_190_scaffold_225_108	CBAJDB_190_scaffold_225	CBAJDB_190	LM_CoAss_bin.95	121689	122876	+	1188	0	0	0	0	0	0	0
CBAJDB_190_scaffold_225_109	CBAJDB_190_scaffold_225	CBAJDB_190	LM_CoAss_bin.95	122876	126073	+	3198	0	0	0	0	0	0	0
CBAJDB_190_scaffold_225_110	CBAJDB_190_scaffold_225	CBAJDB_190	LM_CoAss_bin.95	126082	126831	+	750	0	0	0	0	0	0	0
CBAJDB_190_scaffold_225_111	CBAJDB_190_scaffold_225	CBAJDB_190	LM_CoAss_bin.95	126828	128600	+	1773	0	0	0	0	0	0	0
CBAJDB_190_scaffold_225_112	CBAJDB_190_scaffold_225	CBAJDB_190	LM_CoAss_bin.95	128723	130576	-	1854	0	0	0	0	0	0	0
CBAJDB_190_scaffold_225_113	CBAJDB_190_scaffold_225	CBAJDB_190	LM_CoAss_bin.95	131119	133074	+	1956	0	0	0	0	0	0	0
CBAJDB_190_scaffold_225_114	CBAJDB_190_scaffold_225	CBAJDB_190	LM_CoAss_bin.95	133341	134711	+	1371	0	0	0	0	0	0	0
CBAJDB_190_scaffold_225_115	CBAJDB_190_scaffold_225	CBAJDB_190	LM_CoAss_bin.95	135303	135758	+	456	0	0	0	0	0	0	0
CBAJDB_190_scaffold_225_116	CBAJDB_190_scaffold_225	CBAJDB_190	LM_CoAss_bin.95	135771	136391	+	621	0	0	0	0	0	0	0
CBAJDB_190_scaffold_225_117	CBAJDB_190_scaffold_225	CBAJDB_190	LM_CoAss_bin.95	136723	137268	+	546	0	0	0	0	0	1	0
CBAJDB_190_scaffold_225_118	CBAJDB_190_scaffold_225	CBAJDB_190	LM_CoAss_bin.95	137415	138863	+	1449	0	0	0	0	0	0	0
CBAJDB_190_scaffold_225_119	CBAJDB_190_scaffold_225	CBAJDB_190	LM_CoAss_bin.95	138892	140643	+	1752	0	0	0	0	0	0	0
CBAJDB_190_scaffold_225_120	CBAJDB_190_scaffold_225	CBAJDB_190	LM_CoAss_bin.95	140926	146547	+	5622	0	0	0	0	0	0	0
CBAJDB_190_scaffold_225_121	CBAJDB_190_scaffold_225	CBAJDB_190	LM_CoAss_bin.95	146633	147193	+	561	0	0	0	0	0	0	0
CBAJDB_190_scaffold_225_122	CBAJDB_190_scaffold_225	CBAJDB_190	LM_CoAss_bin.95	147190	147687	+	498	0	0	0	0	0	0	0
CBAJDB_190_scaffold_225_123	CBAJDB_190_scaffold_225	CBAJDB_190	LM_CoAss_bin.95	147701	148309	+	609	0	0	0	0	0	2	0
CBAJDB_190_scaffold_225_124	CBAJDB_190_scaffold_225	CBAJDB_190	LM_CoAss_bin.95	148275	149663	+	1389	0	0	0	0	0	0	0
CBAJDB_190_scaffold_225_125	CBAJDB_190_scaffold_225	CBAJDB_190	LM_CoAss_bin.95	149692	151386	+	1695	0	0	0	0	0	0	0
CBAJDB_190_scaffold_225_126	CBAJDB_190_scaffold_225	CBAJDB_190	LM_CoAss_bin.95	151444	152082	+	639	0	0	0	0	0	0	0
CBAJDB_190_scaffold_225_127	CBAJDB_190_scaffold_225	CBAJDB_190	LM_CoAss_bin.95	152086	153546	+	1461	0	0	0	0	0	0	0
CBAJDB_190_scaffold_225_128	CBAJDB_190_scaffold_225	CBAJDB_190	LM_CoAss_bin.95	153580	154194	+	615	0	0	0	0	0	0	0
CBAJDB_190_scaffold_225_129	CBAJDB_190_scaffold_225	CBAJDB_190	LM_CoAss_bin.95	154375	154986	+	612	0	0	0	0	0	0	0
CBAJDB_190_scaffold_225_130	CBAJDB_190_scaffold_225	CBAJDB_190	LM_CoAss_bin.95	155116	155379	+	264	0	0	0	0	0	0	0
CBAJDB_190_scaffold_225_131	CBAJDB_190_scaffold_225	CBAJDB_190	LM_CoAss_bin.95	155854	157560	+	1707	0	0	0	0	0	0	0
CBAJDB_190_scaffold_225_132	CBAJDB_190_scaffold_225	CBAJDB_190	LM_CoAss_bin.95	157557	158090	+	534	0	0	0	0	0	0	0
CBAJDB_190_scaffold_225_133	CBAJDB_190_scaffold_225	CBAJDB_190	LM_CoAss_bin.95	158111	159247	+	1137	0	0	0	0	0	0	0
CBAJDB_190_scaffold_225_134	CBAJDB_190_scaffold_225	CBAJDB_190	LM_CoAss_bin.95	159347	159793	+	447	0	0	0	0	0	0	0
CBAJDB_190_scaffold_225_135	CBAJDB_190_scaffold_225	CBAJDB_190	LM_CoAss_bin.95	159807	161372	+	1566	0	0	0	0	0	0	0
CBAJDB_190_scaffold_225_136	CBAJDB_190_scaffold_225	CBAJDB_190	LM_CoAss_bin.95	161390	162292	+	903	0	0	0	0	0	0	0
CBAJDB_190_scaffold_225_137	CBAJDB_190_scaffold_225	CBAJDB_190	LM_CoAss_bin.95	162447	164624	+	2178	0	0	0	0	0	0	0
CBAJDB_190_scaffold_225_138	CBAJDB_190_scaffold_225	CBAJDB_190	LM_CoAss_bin.95	164726	165148	+	423	0	0	0	0	0	0	0
CBAJDB_190_scaffold_225_139	CBAJDB_190_scaffold_225	CBAJDB_190	LM_CoAss_bin.95	165174	165587	+	414	0	0	0	0	0	0	0
CBAJDB_190_scaffold_225_140	CBAJDB_190_scaffold_225	CBAJDB_190	LM_CoAss_bin.95	165556	165687	+	132	0	0	0	0	0	0	0
CBAJDB_190_scaffold_225_141	CBAJDB_190_scaffold_225	CBAJDB_190	LM_CoAss_bin.95	165669	166337	+	669	0	0	0	0	0	0	0
CBAJDB_190_scaffold_225_142	CBAJDB_190_scaffold_225	CBAJDB_190	LM_CoAss_bin.95	166372	166905	+	534	0	0	0	0	0	0	0
CBAJDB_190_scaffold_225_143	CBAJDB_190_scaffold_225	CBAJDB_190	LM_CoAss_bin.95	166917	167756	+	840	0	0	0	0	0	0	0
CBAJDB_190_scaffold_225_144	CBAJDB_190_scaffold_225	CBAJDB_190	LM_CoAss_bin.95	167824	168438	+	615	0	0	0	0	0	0	0
CBAJDB_190_scaffold_225_145	CBAJDB_190_scaffold_225	CBAJDB_190	LM_CoAss_bin.95	168458	168760	+	303	0	0	0	0	0	0	0
CBAJDB_190_scaffold_225_146	CBAJDB_190_scaffold_225	CBAJDB_190	LM_CoAss_bin.95	169108	169428	+	321	0	0	0	0	0	0	0
CBAJDB_190_scaffold_225_147	CBAJDB_190_scaffold_225	CBAJDB_190	LM_CoAss_bin.95	169674	169886	+	213	0	0	0	0	0	0	0
CBAJDB_190_scaffold_225_148	CBAJDB_190_scaffold_225	CBAJDB_190	LM_CoAss_bin.95	169873	170433	+	561	0	0	0	0	0	0	0
CBAJDB_190_scaffold_225_149	CBAJDB_190_scaffold_225	CBAJDB_190	LM_CoAss_bin.95	170501	171043	+	543	0	0	0	0	0	0	0
CBAJDB_190_scaffold_225_150	CBAJDB_190_scaffold_225	CBAJDB_190	LM_CoAss_bin.95	171097	171372	+	276	0	0	0	0	0	0	0
CBAJDB_190_scaffold_230_1	CBAJDB_190_scaffold_230	CBAJDB_190	LM_CoAss_bin.95	2	136	-	135	0	0	0	0	0	0	23
CBAJDB_190_scaffold_230_2	CBAJDB_190_scaffold_230	CBAJDB_190	LM_CoAss_bin.95	233	1132	-	900	0	0	2	0	0	0	274
CBAJDB_190_scaffold_230_3	CBAJDB_190_scaffold_230	CBAJDB_190	LM_CoAss_bin.95	1879	2343	+	465	0	0	0	0	0	0	0
CBAJDB_190_scaffold_230_4	CBAJDB_190_scaffold_230	CBAJDB_190	LM_CoAss_bin.95	2473	3654	+	1182	0	0	0	0	0	0	0
CBAJDB_190_scaffold_230_5	CBAJDB_190_scaffold_230	CBAJDB_190	LM_CoAss_bin.95	3676	4719	-	1044	0	0	0	0	0	0	0
CBAJDB_190_scaffold_230_6	CBAJDB_190_scaffold_230	CBAJDB_190	LM_CoAss_bin.95	4917	5363	-	447	0	0	0	0	0	0	0
CBAJDB_190_scaffold_230_7	CBAJDB_190_scaffold_230	CBAJDB_190	LM_CoAss_bin.95	5436	6380	-	945	0	0	0	0	0	0	0
CBAJDB_190_scaffold_230_8	CBAJDB_190_scaffold_230	CBAJDB_190	LM_CoAss_bin.95	6381	7391	-	1011	0	0	0	0	0	0	0
CBAJDB_190_scaffold_230_9	CBAJDB_190_scaffold_230	CBAJDB_190	LM_CoAss_bin.95	7512	7967	-	456	0	0	0	0	0	0	0
CBAJDB_190_scaffold_230_10	CBAJDB_190_scaffold_230	CBAJDB_190	LM_CoAss_bin.95	7961	8260	-	300	0	0	0	0	0	0	0
CBAJDB_190_scaffold_230_11	CBAJDB_190_scaffold_230	CBAJDB_190	LM_CoAss_bin.95	8280	9071	-	792	0	0	0	0	0	0	0
CBAJDB_190_scaffold_230_12	CBAJDB_190_scaffold_230	CBAJDB_190	LM_CoAss_bin.95	9108	10001	-	894	0	0	0	0	0	0	0
CBAJDB_190_scaffold_230_13	CBAJDB_190_scaffold_230	CBAJDB_190	LM_CoAss_bin.95	10010	10579	-	570	0	0	0	0	0	0	0
CBAJDB_190_scaffold_230_14	CBAJDB_190_scaffold_230	CBAJDB_190	LM_CoAss_bin.95	10569	11081	-	513	0	0	0	0	0	0	0
CBAJDB_190_scaffold_230_15	CBAJDB_190_scaffold_230	CBAJDB_190	LM_CoAss_bin.95	11078	11494	-	417	0	0	0	0	0	0	0
CBAJDB_190_scaffold_230_16	CBAJDB_190_scaffold_230	CBAJDB_190	LM_CoAss_bin.95	11558	12775	-	1218	0	0	0	0	0	0	0
CBAJDB_190_scaffold_230_17	CBAJDB_190_scaffold_230	CBAJDB_190	LM_CoAss_bin.95	13492	13722	-	231	0	0	0	0	0	0	0
CBAJDB_190_scaffold_230_18	CBAJDB_190_scaffold_230	CBAJDB_190	LM_CoAss_bin.95	14248	15417	-	1170	0	0	0	0	0	0	0
CBAJDB_190_scaffold_230_19	CBAJDB_190_scaffold_230	CBAJDB_190	LM_CoAss_bin.95	15449	16183	-	735	0	0	0	0	0	0	0
CBAJDB_190_scaffold_230_20	CBAJDB_190_scaffold_230	CBAJDB_190	LM_CoAss_bin.95	16701	18242	+	1542	0	0	0	0	0	0	0
CBAJDB_190_scaffold_230_21	CBAJDB_190_scaffold_230	CBAJDB_190	LM_CoAss_bin.95	18263	18778	-	516	0	0	0	0	0	0	0
CBAJDB_190_scaffold_230_22	CBAJDB_190_scaffold_230	CBAJDB_190	LM_CoAss_bin.95	18924	20657	-	1734	0	0	0	0	0	0	0
CBAJDB_190_scaffold_230_23	CBAJDB_190_scaffold_230	CBAJDB_190	LM_CoAss_bin.95	20911	21246	+	336	0	0	0	0	0	0	0
CBAJDB_190_scaffold_230_24	CBAJDB_190_scaffold_230	CBAJDB_190	LM_CoAss_bin.95	21286	22524	-	1239	0	0	0	0	0	0	0
CBAJDB_190_scaffold_230_25	CBAJDB_190_scaffold_230	CBAJDB_190	LM_CoAss_bin.95	22633	23229	-	597	0	0	0	0	0	0	0
CBAJDB_190_scaffold_230_26	CBAJDB_190_scaffold_230	CBAJDB_190	LM_CoAss_bin.95	23496	24128	+	633	0	0	0	0	0	0	0
CBAJDB_190_scaffold_230_27	CBAJDB_190_scaffold_230	CBAJDB_190	LM_CoAss_bin.95	24148	25875	-	1728	0	0	0	0	0	0	0
CBAJDB_190_scaffold_230_28	CBAJDB_190_scaffold_230	CBAJDB_190	LM_CoAss_bin.95	25977	26729	-	753	0	0	0	0	0	0	0
CBAJDB_190_scaffold_230_29	CBAJDB_190_scaffold_230	CBAJDB_190	LM_CoAss_bin.95	26780	27574	-	795	0	0	0	0	0	0	0
CBAJDB_190_scaffold_230_30	CBAJDB_190_scaffold_230	CBAJDB_190	LM_CoAss_bin.95	27872	29749	+	1878	0	0	0	0	0	0	0
CBAJDB_190_scaffold_230_31	CBAJDB_190_scaffold_230	CBAJDB_190	LM_CoAss_bin.95	30030	31739	+	1710	0	0	0	0	0	0	0
CBAJDB_190_scaffold_230_32	CBAJDB_190_scaffold_230	CBAJDB_190	LM_CoAss_bin.95	31835	32539	-	705	0	0	0	0	0	0	0
CBAJDB_190_scaffold_230_33	CBAJDB_190_scaffold_230	CBAJDB_190	LM_CoAss_bin.95	32598	33461	-	864	0	0	0	0	0	0	0
CBAJDB_190_scaffold_230_34	CBAJDB_190_scaffold_230	CBAJDB_190	LM_CoAss_bin.95	33473	34435	-	963	0	0	0	0	0	0	0
CBAJDB_190_scaffold_230_35	CBAJDB_190_scaffold_230	CBAJDB_190	LM_CoAss_bin.95	34643	36322	-	1680	0	0	0	0	0	0	0
CBAJDB_190_scaffold_230_36	CBAJDB_190_scaffold_230	CBAJDB_190	LM_CoAss_bin.95	36632	38935	+	2304	0	0	0	0	0	0	0
CBAJDB_190_scaffold_230_37	CBAJDB_190_scaffold_230	CBAJDB_190	LM_CoAss_bin.95	38923	40221	-	1299	0	0	0	0	0	0	0
CBAJDB_190_scaffold_230_38	CBAJDB_190_scaffold_230	CBAJDB_190	LM_CoAss_bin.95	40272	40697	-	426	0	0	0	0	0	0	0
CBAJDB_190_scaffold_230_39	CBAJDB_190_scaffold_230	CBAJDB_190	LM_CoAss_bin.95	40977	41711	+	735	0	0	0	0	0	0	0
CBAJDB_190_scaffold_230_40	CBAJDB_190_scaffold_230	CBAJDB_190	LM_CoAss_bin.95	41843	42025	-	183	0	0	0	0	0	0	0
CBAJDB_190_scaffold_230_41	CBAJDB_190_scaffold_230	CBAJDB_190	LM_CoAss_bin.95	42204	43649	-	1446	0	0	0	0	0	0	0
CBAJDB_190_scaffold_230_42	CBAJDB_190_scaffold_230	CBAJDB_190	LM_CoAss_bin.95	43646	44683	-	1038	0	0	0	0	0	0	0
CBAJDB_190_scaffold_230_43	CBAJDB_190_scaffold_230	CBAJDB_190	LM_CoAss_bin.95	44745	46202	-	1458	0	0	0	0	0	0	0
CBAJDB_190_scaffold_230_44	CBAJDB_190_scaffold_230	CBAJDB_190	LM_CoAss_bin.95	46523	47719	-	1197	0	0	0	0	0	0	0
CBAJDB_190_scaffold_230_45	CBAJDB_190_scaffold_230	CBAJDB_190	LM_CoAss_bin.95	47868	60830	-	12963	0	0	0	0	0	0	0
CBAJDB_190_scaffold_230_46	CBAJDB_190_scaffold_230	CBAJDB_190	LM_CoAss_bin.95	61375	62817	-	1443	0	0	0	0	0	0	0
CBAJDB_190_scaffold_230_47	CBAJDB_190_scaffold_230	CBAJDB_190	LM_CoAss_bin.95	63238	63531	-	294	0	0	0	0	0	0	0
CBAJDB_190_scaffold_230_48	CBAJDB_190_scaffold_230	CBAJDB_190	LM_CoAss_bin.95	63745	64557	-	813	0	0	0	0	0	0	0
CBAJDB_190_scaffold_230_49	CBAJDB_190_scaffold_230	CBAJDB_190	LM_CoAss_bin.95	64541	64978	-	438	0	0	0	0	0	0	0
CBAJDB_190_scaffold_230_50	CBAJDB_190_scaffold_230	CBAJDB_190	LM_CoAss_bin.95	65119	65505	-	387	0	0	0	0	0	0	0
CBAJDB_190_scaffold_230_51	CBAJDB_190_scaffold_230	CBAJDB_190	LM_CoAss_bin.95	65657	66337	-	681	0	0	0	0	0	0	0
CBAJDB_190_scaffold_230_52	CBAJDB_190_scaffold_230	CBAJDB_190	LM_CoAss_bin.95	66389	67078	-	690	0	0	0	0	0	0	0
CBAJDB_190_scaffold_230_53	CBAJDB_190_scaffold_230	CBAJDB_190	LM_CoAss_bin.95	67179	68327	-	1149	0	0	0	0	0	0	0
CBAJDB_190_scaffold_230_54	CBAJDB_190_scaffold_230	CBAJDB_190	LM_CoAss_bin.95	68850	69269	+	420	0	0	0	0	0	0	0
CBAJDB_190_scaffold_230_55	CBAJDB_190_scaffold_230	CBAJDB_190	LM_CoAss_bin.95	69324	69863	+	540	0	0	0	0	0	0	0
CBAJDB_190_scaffold_251_1	CBAJDB_190_scaffold_251	CBAJDB_190	LM_CoAss_bin.95	3	131	+	129	0	0	0	0	0	0	0
CBAJDB_190_scaffold_251_2	CBAJDB_190_scaffold_251	CBAJDB_190	LM_CoAss_bin.95	192	542	+	351	0	0	0	0	0	0	0
CBAJDB_190_scaffold_251_3	CBAJDB_190_scaffold_251	CBAJDB_190	LM_CoAss_bin.95	1287	1385	-	99	0	0	0	0	0	0	0
CBAJDB_190_scaffold_251_4	CBAJDB_190_scaffold_251	CBAJDB_190	LM_CoAss_bin.95	2243	3163	+	921	0	0	0	0	0	0	0
CBAJDB_190_scaffold_251_5	CBAJDB_190_scaffold_251	CBAJDB_190	LM_CoAss_bin.95	3186	4988	+	1803	0	0	0	0	0	0	0
CBAJDB_190_scaffold_251_6	CBAJDB_190_scaffold_251	CBAJDB_190	LM_CoAss_bin.95	5051	5749	+	699	0	0	0	0	0	0	0
CBAJDB_190_scaffold_251_7	CBAJDB_190_scaffold_251	CBAJDB_190	LM_CoAss_bin.95	5815	6234	+	420	0	0	0	0	0	0	0
CBAJDB_190_scaffold_251_8	CBAJDB_190_scaffold_251	CBAJDB_190	LM_CoAss_bin.95	6268	7527	-	1260	0	0	0	0	0	0	0
CBAJDB_190_scaffold_251_9	CBAJDB_190_scaffold_251	CBAJDB_190	LM_CoAss_bin.95	7531	8196	-	666	0	0	0	0	0	0	0
CBAJDB_190_scaffold_251_10	CBAJDB_190_scaffold_251	CBAJDB_190	LM_CoAss_bin.95	8895	9962	+	1068	0	0	0	0	0	0	0
CBAJDB_190_scaffold_251_11	CBAJDB_190_scaffold_251	CBAJDB_190	LM_CoAss_bin.95	9976	10839	+	864	0	0	0	0	0	0	0
CBAJDB_190_scaffold_251_12	CBAJDB_190_scaffold_251	CBAJDB_190	LM_CoAss_bin.95	10891	13086	+	2196	0	0	0	0	0	0	0
CBAJDB_190_scaffold_251_13	CBAJDB_190_scaffold_251	CBAJDB_190	LM_CoAss_bin.95	13216	13767	+	552	0	0	0	0	0	0	0
CBAJDB_190_scaffold_251_14	CBAJDB_190_scaffold_251	CBAJDB_190	LM_CoAss_bin.95	13852	15657	+	1806	0	0	0	0	0	0	0
CBAJDB_190_scaffold_251_15	CBAJDB_190_scaffold_251	CBAJDB_190	LM_CoAss_bin.95	15733	17148	-	1416	0	0	0	0	0	0	0
CBAJDB_190_scaffold_251_16	CBAJDB_190_scaffold_251	CBAJDB_190	LM_CoAss_bin.95	17183	18187	-	1005	0	0	0	0	0	0	0
CBAJDB_190_scaffold_251_17	CBAJDB_190_scaffold_251	CBAJDB_190	LM_CoAss_bin.95	18776	19636	+	861	0	0	0	0	0	0	0
CBAJDB_190_scaffold_251_18	CBAJDB_190_scaffold_251	CBAJDB_190	LM_CoAss_bin.95	19909	22017	+	2109	0	0	0	0	0	0	0
CBAJDB_190_scaffold_251_19	CBAJDB_190_scaffold_251	CBAJDB_190	LM_CoAss_bin.95	22324	22686	+	363	0	0	0	0	0	0	0
CBAJDB_190_scaffold_251_20	CBAJDB_190_scaffold_251	CBAJDB_190	LM_CoAss_bin.95	22828	23829	+	1002	0	0	0	0	0	0	0
CBAJDB_190_scaffold_251_21	CBAJDB_190_scaffold_251	CBAJDB_190	LM_CoAss_bin.95	23918	26188	+	2271	0	0	0	0	0	0	1
CBAJDB_190_scaffold_251_22	CBAJDB_190_scaffold_251	CBAJDB_190	LM_CoAss_bin.95	26383	27492	+	1110	0	0	0	0	0	0	0
CBAJDB_190_scaffold_251_23	CBAJDB_190_scaffold_251	CBAJDB_190	LM_CoAss_bin.95	27500	28306	+	807	0	0	0	0	0	0	0
CBAJDB_190_scaffold_251_24	CBAJDB_190_scaffold_251	CBAJDB_190	LM_CoAss_bin.95	28640	28864	+	225	0	0	0	0	0	0	0
CBAJDB_190_scaffold_251_25	CBAJDB_190_scaffold_251	CBAJDB_190	LM_CoAss_bin.95	28986	31472	+	2487	0	0	0	0	0	0	0
CBAJDB_190_scaffold_251_26	CBAJDB_190_scaffold_251	CBAJDB_190	LM_CoAss_bin.95	31607	33409	+	1803	0	0	0	0	0	0	0
CBAJDB_190_scaffold_251_27	CBAJDB_190_scaffold_251	CBAJDB_190	LM_CoAss_bin.95	33447	34238	+	792	0	0	0	0	0	0	0
CBAJDB_190_scaffold_251_28	CBAJDB_190_scaffold_251	CBAJDB_190	LM_CoAss_bin.95	34246	35754	+	1509	0	0	0	0	0	0	0
CBAJDB_190_scaffold_251_29	CBAJDB_190_scaffold_251	CBAJDB_190	LM_CoAss_bin.95	35758	37005	+	1248	0	0	0	0	0	0	0
CBAJDB_190_scaffold_251_30	CBAJDB_190_scaffold_251	CBAJDB_190	LM_CoAss_bin.95	37049	39244	+	2196	0	0	0	0	0	0	0
CBAJDB_190_scaffold_251_31	CBAJDB_190_scaffold_251	CBAJDB_190	LM_CoAss_bin.95	39398	40564	+	1167	0	0	0	0	0	0	0
CBAJDB_190_scaffold_251_32	CBAJDB_190_scaffold_251	CBAJDB_190	LM_CoAss_bin.95	40870	42312	+	1443	0	0	0	0	0	0	0
CBAJDB_190_scaffold_251_33	CBAJDB_190_scaffold_251	CBAJDB_190	LM_CoAss_bin.95	42473	43315	+	843	0	0	0	0	0	0	0
CBAJDB_190_scaffold_251_34	CBAJDB_190_scaffold_251	CBAJDB_190	LM_CoAss_bin.95	43315	44157	+	843	0	0	0	0	0	0	0
CBAJDB_190_scaffold_251_35	CBAJDB_190_scaffold_251	CBAJDB_190	LM_CoAss_bin.95	44246	45748	+	1503	0	0	0	0	0	0	0
CBAJDB_190_scaffold_251_36	CBAJDB_190_scaffold_251	CBAJDB_190	LM_CoAss_bin.95	45767	46810	+	1044	0	0	0	0	0	0	0
CBAJDB_190_scaffold_251_37	CBAJDB_190_scaffold_251	CBAJDB_190	LM_CoAss_bin.95	46903	47904	+	1002	0	0	0	0	0	0	0
CBAJDB_190_scaffold_251_38	CBAJDB_190_scaffold_251	CBAJDB_190	LM_CoAss_bin.95	47955	49511	-	1557	0	0	0	0	0	0	0
CBAJDB_190_scaffold_251_39	CBAJDB_190_scaffold_251	CBAJDB_190	LM_CoAss_bin.95	49713	50783	+	1071	0	0	0	0	0	0	0
CBAJDB_190_scaffold_251_40	CBAJDB_190_scaffold_251	CBAJDB_190	LM_CoAss_bin.95	50921	53332	+	2412	0	0	0	0	0	0	0
CBAJDB_190_scaffold_251_41	CBAJDB_190_scaffold_251	CBAJDB_190	LM_CoAss_bin.95	53384	54361	+	978	0	0	0	0	0	0	0
CBAJDB_190_scaffold_251_42	CBAJDB_190_scaffold_251	CBAJDB_190	LM_CoAss_bin.95	54377	55051	+	675	0	0	0	0	0	0	0
CBAJDB_190_scaffold_251_43	CBAJDB_190_scaffold_251	CBAJDB_190	LM_CoAss_bin.95	55085	55237	+	153	0	0	0	0	0	0	0
CBAJDB_190_scaffold_251_44	CBAJDB_190_scaffold_251	CBAJDB_190	LM_CoAss_bin.95	55320	55646	+	327	0	0	0	0	0	0	0
CBAJDB_190_scaffold_251_45	CBAJDB_190_scaffold_251	CBAJDB_190	LM_CoAss_bin.95	55649	57724	+	2076	0	0	0	0	0	0	0
CBAJDB_190_scaffold_251_46	CBAJDB_190_scaffold_251	CBAJDB_190	LM_CoAss_bin.95	57903	58412	+	510	0	0	0	0	0	0	0
CBAJDB_190_scaffold_251_47	CBAJDB_190_scaffold_251	CBAJDB_190	LM_CoAss_bin.95	58428	59453	+	1026	0	0	0	0	0	0	0
CBAJDB_190_scaffold_251_48	CBAJDB_190_scaffold_251	CBAJDB_190	LM_CoAss_bin.95	59447	60043	+	597	0	0	0	0	0	0	0
CBAJDB_190_scaffold_251_49	CBAJDB_190_scaffold_251	CBAJDB_190	LM_CoAss_bin.95	60066	61349	+	1284	0	0	0	0	0	0	0
CBAJDB_190_scaffold_251_50	CBAJDB_190_scaffold_251	CBAJDB_190	LM_CoAss_bin.95	61364	62983	+	1620	0	0	0	0	0	0	1
CBAJDB_190_scaffold_251_51	CBAJDB_190_scaffold_251	CBAJDB_190	LM_CoAss_bin.95	63166	63537	+	372	0	0	0	0	0	0	0
CBAJDB_190_scaffold_251_52	CBAJDB_190_scaffold_251	CBAJDB_190	LM_CoAss_bin.95	63566	66019	+	2454	0	0	0	0	1	0	0
CBAJDB_190_scaffold_251_53	CBAJDB_190_scaffold_251	CBAJDB_190	LM_CoAss_bin.95	66281	66694	+	414	0	0	0	0	0	0	0
CBAJDB_190_scaffold_251_54	CBAJDB_190_scaffold_251	CBAJDB_190	LM_CoAss_bin.95	66799	68178	+	1380	0	0	0	0	0	0	0
CBAJDB_190_scaffold_251_55	CBAJDB_190_scaffold_251	CBAJDB_190	LM_CoAss_bin.95	68199	69506	+	1308	0	0	0	0	0	0	0
CBAJDB_190_scaffold_251_56	CBAJDB_190_scaffold_251	CBAJDB_190	LM_CoAss_bin.95	69518	71134	-	1617	0	0	0	0	0	0	0
CBAJDB_190_scaffold_251_57	CBAJDB_190_scaffold_251	CBAJDB_190	LM_CoAss_bin.95	71136	71489	-	354	0	0	0	0	0	0	0
CBAJDB_190_scaffold_251_58	CBAJDB_190_scaffold_251	CBAJDB_190	LM_CoAss_bin.95	71890	72117	-	228	0	0	0	0	0	0	0
CBAJDB_190_scaffold_251_59	CBAJDB_190_scaffold_251	CBAJDB_190	LM_CoAss_bin.95	72455	72670	+	216	0	0	0	0	0	0	0
CBAJDB_190_scaffold_251_60	CBAJDB_190_scaffold_251	CBAJDB_190	LM_CoAss_bin.95	72734	73393	+	660	0	0	0	0	0	0	1
CBAJDB_190_scaffold_251_61	CBAJDB_190_scaffold_251	CBAJDB_190	LM_CoAss_bin.95	73474	74271	-	798	0	0	1	0	0	0	2
CBAJDB_190_scaffold_251_62	CBAJDB_190_scaffold_251	CBAJDB_190	LM_CoAss_bin.95	74441	74704	-	264	0	0	0	0	0	0	0
CBAJDB_190_scaffold_251_63	CBAJDB_190_scaffold_251	CBAJDB_190	LM_CoAss_bin.95	74774	75340	-	567	0	0	0	0	0	0	1
CBAJDB_190_scaffold_260_1	CBAJDB_190_scaffold_260	CBAJDB_190	LM_CoAss_bin.95	1	111	-	111	0	0	0	0	0	0	0
CBAJDB_190_scaffold_260_2	CBAJDB_190_scaffold_260	CBAJDB_190	LM_CoAss_bin.95	211	648	-	438	0	0	0	0	0	0	0
CBAJDB_190_scaffold_260_3	CBAJDB_190_scaffold_260	CBAJDB_190	LM_CoAss_bin.95	993	1496	+	504	0	0	0	0	0	0	0
CBAJDB_190_scaffold_260_4	CBAJDB_190_scaffold_260	CBAJDB_190	LM_CoAss_bin.95	1436	1663	-	228	0	0	0	0	1	0	0
CBAJDB_190_scaffold_260_5	CBAJDB_190_scaffold_260	CBAJDB_190	LM_CoAss_bin.95	1650	2513	-	864	0	0	0	0	0	0	0
CBAJDB_190_scaffold_260_6	CBAJDB_190_scaffold_260	CBAJDB_190	LM_CoAss_bin.95	2506	3171	-	666	0	0	0	0	0	0	0
CBAJDB_190_scaffold_260_7	CBAJDB_190_scaffold_260	CBAJDB_190	LM_CoAss_bin.95	3185	6979	-	3795	0	0	0	0	0	0	0
CBAJDB_190_scaffold_260_8	CBAJDB_190_scaffold_260	CBAJDB_190	LM_CoAss_bin.95	6979	10458	-	3480	0	0	0	0	0	0	0
CBAJDB_190_scaffold_260_9	CBAJDB_190_scaffold_260	CBAJDB_190	LM_CoAss_bin.95	10474	13794	-	3321	0	0	0	0	0	0	0
CBAJDB_190_scaffold_260_10	CBAJDB_190_scaffold_260	CBAJDB_190	LM_CoAss_bin.95	13968	15785	+	1818	0	0	0	0	0	0	0
CBAJDB_190_scaffold_260_11	CBAJDB_190_scaffold_260	CBAJDB_190	LM_CoAss_bin.95	15825	16205	-	381	0	0	0	0	0	0	0
CBAJDB_190_scaffold_260_12	CBAJDB_190_scaffold_260	CBAJDB_190	LM_CoAss_bin.95	16540	17508	-	969	0	0	0	0	0	0	0
CBAJDB_190_scaffold_260_13	CBAJDB_190_scaffold_260	CBAJDB_190	LM_CoAss_bin.95	17547	20423	-	2877	0	0	0	0	0	0	0
CBAJDB_190_scaffold_260_14	CBAJDB_190_scaffold_260	CBAJDB_190	LM_CoAss_bin.95	20518	23628	-	3111	0	0	0	0	0	0	0
CBAJDB_190_scaffold_260_15	CBAJDB_190_scaffold_260	CBAJDB_190	LM_CoAss_bin.95	23781	24785	-	1005	0	0	0	0	0	0	0
CBAJDB_190_scaffold_260_16	CBAJDB_190_scaffold_260	CBAJDB_190	LM_CoAss_bin.95	24812	26329	-	1518	0	0	0	0	0	0	0
CBAJDB_190_scaffold_260_17	CBAJDB_190_scaffold_260	CBAJDB_190	LM_CoAss_bin.95	26356	27273	-	918	0	0	0	0	0	0	0
CBAJDB_190_scaffold_260_18	CBAJDB_190_scaffold_260	CBAJDB_190	LM_CoAss_bin.95	27289	28272	-	984	0	0	0	0	0	0	0
CBAJDB_190_scaffold_260_19	CBAJDB_190_scaffold_260	CBAJDB_190	LM_CoAss_bin.95	28785	29828	+	1044	0	0	0	0	0	0	0
CBAJDB_190_scaffold_260_20	CBAJDB_190_scaffold_260	CBAJDB_190	LM_CoAss_bin.95	30059	31000	+	942	0	0	0	0	0	0	0
CBAJDB_190_scaffold_260_21	CBAJDB_190_scaffold_260	CBAJDB_190	LM_CoAss_bin.95	31035	32129	+	1095	0	0	0	0	0	0	0
CBAJDB_190_scaffold_260_22	CBAJDB_190_scaffold_260	CBAJDB_190	LM_CoAss_bin.95	32122	34476	+	2355	0	0	0	0	0	0	0
CBAJDB_190_scaffold_260_23	CBAJDB_190_scaffold_260	CBAJDB_190	LM_CoAss_bin.95	34526	35602	-	1077	0	0	0	0	0	0	0
CBAJDB_190_scaffold_260_24	CBAJDB_190_scaffold_260	CBAJDB_190	LM_CoAss_bin.95	35639	39751	-	4113	0	0	0	0	0	0	0
CBAJDB_190_scaffold_260_25	CBAJDB_190_scaffold_260	CBAJDB_190	LM_CoAss_bin.95	39770	40732	-	963	0	0	0	0	0	0	0
CBAJDB_190_scaffold_260_26	CBAJDB_190_scaffold_260	CBAJDB_190	LM_CoAss_bin.95	40786	42183	-	1398	0	0	0	0	0	0	0
CBAJDB_190_scaffold_260_27	CBAJDB_190_scaffold_260	CBAJDB_190	LM_CoAss_bin.95	42463	44160	+	1698	0	0	0	0	0	0	0
CBAJDB_190_scaffold_260_28	CBAJDB_190_scaffold_260	CBAJDB_190	LM_CoAss_bin.95	44195	45859	-	1665	0	0	0	0	0	0	0
CBAJDB_190_scaffold_260_29	CBAJDB_190_scaffold_260	CBAJDB_190	LM_CoAss_bin.95	45831	47513	-	1683	0	0	0	0	0	0	0
CBAJDB_190_scaffold_260_30	CBAJDB_190_scaffold_260	CBAJDB_190	LM_CoAss_bin.95	47662	48525	+	864	0	0	0	0	0	0	0
CBAJDB_190_scaffold_260_31	CBAJDB_190_scaffold_260	CBAJDB_190	LM_CoAss_bin.95	48545	49282	-	738	0	0	0	0	0	0	0
CBAJDB_190_scaffold_260_32	CBAJDB_190_scaffold_260	CBAJDB_190	LM_CoAss_bin.95	49505	50461	-	957	0	0	0	0	0	0	0
CBAJDB_190_scaffold_260_33	CBAJDB_190_scaffold_260	CBAJDB_190	LM_CoAss_bin.95	50591	52567	-	1977	0	0	0	0	0	0	0
CBAJDB_190_scaffold_260_34	CBAJDB_190_scaffold_260	CBAJDB_190	LM_CoAss_bin.95	52702	54882	-	2181	0	0	0	0	0	0	0
CBAJDB_190_scaffold_260_35	CBAJDB_190_scaffold_260	CBAJDB_190	LM_CoAss_bin.95	54925	55770	-	846	0	0	0	0	0	0	0
CBAJDB_190_scaffold_260_36	CBAJDB_190_scaffold_260	CBAJDB_190	LM_CoAss_bin.95	55770	56636	-	867	0	0	0	0	0	0	0
CBAJDB_190_scaffold_260_37	CBAJDB_190_scaffold_260	CBAJDB_190	LM_CoAss_bin.95	56743	58014	-	1272	0	0	0	0	0	0	0
CBAJDB_190_scaffold_260_38	CBAJDB_190_scaffold_260	CBAJDB_190	LM_CoAss_bin.95	59116	59232	-	117	0	0	0	0	0	0	0
CBAJDB_190_scaffold_260_39	CBAJDB_190_scaffold_260	CBAJDB_190	LM_CoAss_bin.95	59545	60399	+	855	0	0	0	0	0	0	1
CBAJDB_190_scaffold_260_40	CBAJDB_190_scaffold_260	CBAJDB_190	LM_CoAss_bin.95	60396	61205	+	810	0	0	0	0	0	0	0
CBAJDB_190_scaffold_260_41	CBAJDB_190_scaffold_260	CBAJDB_190	LM_CoAss_bin.95	61212	61913	+	702	0	0	0	0	0	0	0
CBAJDB_190_scaffold_260_42	CBAJDB_190_scaffold_260	CBAJDB_190	LM_CoAss_bin.95	61906	62883	+	978	0	0	0	0	0	0	0
CBAJDB_190_scaffold_260_43	CBAJDB_190_scaffold_260	CBAJDB_190	LM_CoAss_bin.95	62858	63892	+	1035	0	0	0	0	0	0	0
CBAJDB_190_scaffold_260_44	CBAJDB_190_scaffold_260	CBAJDB_190	LM_CoAss_bin.95	63907	64362	+	456	0	0	0	0	0	0	0
CBAJDB_190_scaffold_274_1	CBAJDB_190_scaffold_274	CBAJDB_190	LM_CoAss_bin.95	103	963	-	861	0	0	0	0	0	0	0
CBAJDB_190_scaffold_274_2	CBAJDB_190_scaffold_274	CBAJDB_190	LM_CoAss_bin.95	985	1341	-	357	0	0	0	0	0	0	0
CBAJDB_190_scaffold_274_3	CBAJDB_190_scaffold_274	CBAJDB_190	LM_CoAss_bin.95	1642	2199	-	558	0	0	0	0	0	0	0
CBAJDB_190_scaffold_274_4	CBAJDB_190_scaffold_274	CBAJDB_190	LM_CoAss_bin.95	2267	2746	-	480	0	0	0	0	0	0	0
CBAJDB_190_scaffold_274_5	CBAJDB_190_scaffold_274	CBAJDB_190	LM_CoAss_bin.95	2912	3586	-	675	0	0	0	0	0	0	0
CBAJDB_190_scaffold_274_6	CBAJDB_190_scaffold_274	CBAJDB_190	LM_CoAss_bin.95	3583	5463	-	1881	0	0	0	0	0	0	0
CBAJDB_190_scaffold_274_7	CBAJDB_190_scaffold_274	CBAJDB_190	LM_CoAss_bin.95	5605	6108	-	504	0	0	0	0	0	0	0
CBAJDB_190_scaffold_274_8	CBAJDB_190_scaffold_274	CBAJDB_190	LM_CoAss_bin.95	6123	6557	-	435	0	0	0	0	0	0	0
CBAJDB_190_scaffold_274_9	CBAJDB_190_scaffold_274	CBAJDB_190	LM_CoAss_bin.95	6574	7263	-	690	0	0	0	0	0	0	0
CBAJDB_190_scaffold_274_10	CBAJDB_190_scaffold_274	CBAJDB_190	LM_CoAss_bin.95	7313	7819	-	507	0	0	0	0	0	0	0
CBAJDB_190_scaffold_274_11	CBAJDB_190_scaffold_274	CBAJDB_190	LM_CoAss_bin.95	8229	9149	+	921	0	0	0	0	0	0	0
CBAJDB_190_scaffold_274_12	CBAJDB_190_scaffold_274	CBAJDB_190	LM_CoAss_bin.95	9150	9788	-	639	0	0	0	0	0	0	0
CBAJDB_190_scaffold_274_13	CBAJDB_190_scaffold_274	CBAJDB_190	LM_CoAss_bin.95	9900	10661	-	762	0	0	0	0	0	0	0
CBAJDB_190_scaffold_274_14	CBAJDB_190_scaffold_274	CBAJDB_190	LM_CoAss_bin.95	10687	13875	-	3189	0	0	0	0	0	0	0
CBAJDB_190_scaffold_274_15	CBAJDB_190_scaffold_274	CBAJDB_190	LM_CoAss_bin.95	14180	14419	-	240	0	0	0	0	0	0	0
CBAJDB_190_scaffold_274_16	CBAJDB_190_scaffold_274	CBAJDB_190	LM_CoAss_bin.95	14548	15234	-	687	0	0	0	0	0	0	0
CBAJDB_190_scaffold_274_17	CBAJDB_190_scaffold_274	CBAJDB_190	LM_CoAss_bin.95	15365	16990	-	1626	0	0	0	0	0	0	0
CBAJDB_190_scaffold_274_18	CBAJDB_190_scaffold_274	CBAJDB_190	LM_CoAss_bin.95	17060	17344	-	285	0	0	0	0	0	0	0
CBAJDB_190_scaffold_274_19	CBAJDB_190_scaffold_274	CBAJDB_190	LM_CoAss_bin.95	17555	18529	-	975	0	0	0	0	0	0	0
CBAJDB_190_scaffold_274_20	CBAJDB_190_scaffold_274	CBAJDB_190	LM_CoAss_bin.95	18548	20215	-	1668	0	0	0	0	0	0	0
CBAJDB_190_scaffold_274_21	CBAJDB_190_scaffold_274	CBAJDB_190	LM_CoAss_bin.95	20388	22034	-	1647	0	0	0	0	0	0	0
CBAJDB_190_scaffold_274_22	CBAJDB_190_scaffold_274	CBAJDB_190	LM_CoAss_bin.95	22150	24267	-	2118	0	0	0	0	0	0	0
CBAJDB_190_scaffold_274_23	CBAJDB_190_scaffold_274	CBAJDB_190	LM_CoAss_bin.95	24345	24608	-	264	0	0	0	0	0	0	0
CBAJDB_190_scaffold_274_24	CBAJDB_190_scaffold_274	CBAJDB_190	LM_CoAss_bin.95	24652	25242	-	591	0	0	0	0	0	0	0
CBAJDB_190_scaffold_274_25	CBAJDB_190_scaffold_274	CBAJDB_190	LM_CoAss_bin.95	25263	27464	-	2202	0	0	0	0	0	0	0
CBAJDB_190_scaffold_274_26	CBAJDB_190_scaffold_274	CBAJDB_190	LM_CoAss_bin.95	27490	29052	-	1563	0	0	0	0	0	0	0
CBAJDB_190_scaffold_274_27	CBAJDB_190_scaffold_274	CBAJDB_190	LM_CoAss_bin.95	29095	30219	-	1125	0	0	0	0	0	0	0
CBAJDB_190_scaffold_274_28	CBAJDB_190_scaffold_274	CBAJDB_190	LM_CoAss_bin.95	30393	31433	+	1041	0	0	0	0	0	0	0
CBAJDB_190_scaffold_274_29	CBAJDB_190_scaffold_274	CBAJDB_190	LM_CoAss_bin.95	31925	33151	-	1227	0	0	0	0	0	0	0
CBAJDB_190_scaffold_274_30	CBAJDB_190_scaffold_274	CBAJDB_190	LM_CoAss_bin.95	33494	34408	+	915	0	0	0	0	0	0	0
CBAJDB_190_scaffold_274_31	CBAJDB_190_scaffold_274	CBAJDB_190	LM_CoAss_bin.95	34425	34868	+	444	0	0	0	0	0	0	0
CBAJDB_190_scaffold_274_32	CBAJDB_190_scaffold_274	CBAJDB_190	LM_CoAss_bin.95	35055	35987	-	933	0	0	0	0	0	0	0
CBAJDB_190_scaffold_274_33	CBAJDB_190_scaffold_274	CBAJDB_190	LM_CoAss_bin.95	36012	37085	-	1074	0	0	0	0	0	0	0
CBAJDB_190_scaffold_274_34	CBAJDB_190_scaffold_274	CBAJDB_190	LM_CoAss_bin.95	37139	37285	-	147	0	0	0	0	0	0	0
CBAJDB_190_scaffold_274_35	CBAJDB_190_scaffold_274	CBAJDB_190	LM_CoAss_bin.95	37239	37727	-	489	0	0	0	0	0	0	0
CBAJDB_190_scaffold_274_36	CBAJDB_190_scaffold_274	CBAJDB_190	LM_CoAss_bin.95	37747	38580	-	834	0	0	0	0	0	0	0
CBAJDB_190_scaffold_274_37	CBAJDB_190_scaffold_274	CBAJDB_190	LM_CoAss_bin.95	38584	40158	-	1575	0	0	0	0	0	0	0
CBAJDB_190_scaffold_274_38	CBAJDB_190_scaffold_274	CBAJDB_190	LM_CoAss_bin.95	40696	42369	-	1674	0	0	0	0	0	0	0
CBAJDB_190_scaffold_274_39	CBAJDB_190_scaffold_274	CBAJDB_190	LM_CoAss_bin.95	42412	43194	-	783	0	0	0	0	0	0	0
CBAJDB_190_scaffold_274_40	CBAJDB_190_scaffold_274	CBAJDB_190	LM_CoAss_bin.95	43212	44039	-	828	0	0	0	0	0	0	0
CBAJDB_190_scaffold_274_41	CBAJDB_190_scaffold_274	CBAJDB_190	LM_CoAss_bin.95	44050	45165	-	1116	0	0	0	0	0	0	0
CBAJDB_190_scaffold_274_42	CBAJDB_190_scaffold_274	CBAJDB_190	LM_CoAss_bin.95	45201	46991	-	1791	0	0	0	0	0	0	0
CBAJDB_190_scaffold_274_43	CBAJDB_190_scaffold_274	CBAJDB_190	LM_CoAss_bin.95	47041	48045	-	1005	0	0	0	0	0	0	0
CBAJDB_190_scaffold_274_44	CBAJDB_190_scaffold_274	CBAJDB_190	LM_CoAss_bin.95	48137	48994	-	858	0	0	0	0	0	0	0
CBAJDB_190_scaffold_274_45	CBAJDB_190_scaffold_274	CBAJDB_190	LM_CoAss_bin.95	49468	49641	+	174	0	0	0	0	0	0	0
CBAJDB_190_scaffold_274_46	CBAJDB_190_scaffold_274	CBAJDB_190	LM_CoAss_bin.95	49628	49960	+	333	0	0	0	0	0	0	2
CBAJDB_190_scaffold_274_47	CBAJDB_190_scaffold_274	CBAJDB_190	LM_CoAss_bin.95	50217	51239	-	1023	0	0	0	0	0	0	0
CBAJDB_190_scaffold_274_48	CBAJDB_190_scaffold_274	CBAJDB_190	LM_CoAss_bin.95	51462	51794	+	333	0	0	0	0	0	0	0
CBAJDB_190_scaffold_274_49	CBAJDB_190_scaffold_274	CBAJDB_190	LM_CoAss_bin.95	51765	52340	-	576	0	0	0	0	0	0	4
CBAJDB_190_scaffold_274_50	CBAJDB_190_scaffold_274	CBAJDB_190	LM_CoAss_bin.95	52418	52555	-	138	0	0	0	0	0	0	0
CBAJDB_190_scaffold_274_51	CBAJDB_190_scaffold_274	CBAJDB_190	LM_CoAss_bin.95	53044	53412	-	369	0	0	0	0	0	0	0
CBAJDB_190_scaffold_274_52	CBAJDB_190_scaffold_274	CBAJDB_190	LM_CoAss_bin.95	53455	56313	-	2859	0	0	0	0	0	0	0
CBAJDB_190_scaffold_274_53	CBAJDB_190_scaffold_274	CBAJDB_190	LM_CoAss_bin.95	56453	58990	-	2538	0	0	0	0	0	0	0
CBAJDB_190_scaffold_274_54	CBAJDB_190_scaffold_274	CBAJDB_190	LM_CoAss_bin.95	58987	59667	-	681	0	0	0	0	0	0	0
CBAJDB_190_scaffold_274_55	CBAJDB_190_scaffold_274	CBAJDB_190	LM_CoAss_bin.95	59832	60779	-	948	0	0	0	0	0	0	0
CBAJDB_190_scaffold_274_56	CBAJDB_190_scaffold_274	CBAJDB_190	LM_CoAss_bin.95	60776	61465	-	690	0	0	0	0	0	0	0
CBAJDB_190_scaffold_274_57	CBAJDB_190_scaffold_274	CBAJDB_190	LM_CoAss_bin.95	61667	64090	-	2424	0	0	0	0	0	0	0
CBAJDB_190_scaffold_274_58	CBAJDB_190_scaffold_274	CBAJDB_190	LM_CoAss_bin.95	64041	65438	-	1398	0	0	0	0	0	0	0
CBAJDB_190_scaffold_274_59	CBAJDB_190_scaffold_274	CBAJDB_190	LM_CoAss_bin.95	65483	67201	-	1719	0	0	0	0	0	0	0
CBAJDB_190_scaffold_274_60	CBAJDB_190_scaffold_274	CBAJDB_190	LM_CoAss_bin.95	67396	68277	+	882	0	0	0	0	0	0	0
CBAJDB_190_scaffold_274_61	CBAJDB_190_scaffold_274	CBAJDB_190	LM_CoAss_bin.95	68272	68721	-	450	0	0	0	0	0	0	0
CBAJDB_190_scaffold_274_62	CBAJDB_190_scaffold_274	CBAJDB_190	LM_CoAss_bin.95	68891	69898	-	1008	0	0	0	0	0	0	1
CBAJDB_190_scaffold_274_63	CBAJDB_190_scaffold_274	CBAJDB_190	LM_CoAss_bin.95	70143	70457	-	315	0	0	0	0	0	0	0
CBAJDB_190_scaffold_274_64	CBAJDB_190_scaffold_274	CBAJDB_190	LM_CoAss_bin.95	70644	72083	+	1440	0	0	0	0	0	0	0
CBAJDB_190_scaffold_274_65	CBAJDB_190_scaffold_274	CBAJDB_190	LM_CoAss_bin.95	72085	72945	-	861	0	0	0	0	0	0	0
CBAJDB_190_scaffold_274_66	CBAJDB_190_scaffold_274	CBAJDB_190	LM_CoAss_bin.95	72942	73700	-	759	0	0	0	0	0	0	0
CBAJDB_190_scaffold_274_67	CBAJDB_190_scaffold_274	CBAJDB_190	LM_CoAss_bin.95	73820	74440	-	621	0	0	0	0	0	0	0
CBAJDB_190_scaffold_274_68	CBAJDB_190_scaffold_274	CBAJDB_190	LM_CoAss_bin.95	74973	75662	-	690	0	0	0	0	0	0	0
CBAJDB_190_scaffold_274_69	CBAJDB_190_scaffold_274	CBAJDB_190	LM_CoAss_bin.95	75659	76585	-	927	0	0	0	0	0	0	0
CBAJDB_190_scaffold_274_70	CBAJDB_190_scaffold_274	CBAJDB_190	LM_CoAss_bin.95	77001	77399	+	399	0	0	0	0	0	0	0
CBAJDB_190_scaffold_274_71	CBAJDB_190_scaffold_274	CBAJDB_190	LM_CoAss_bin.95	77421	78173	-	753	0	0	0	0	1	0	0
CBAJDB_190_scaffold_274_72	CBAJDB_190_scaffold_274	CBAJDB_190	LM_CoAss_bin.95	78204	78839	-	636	0	0	0	0	0	0	0
CBAJDB_190_scaffold_274_73	CBAJDB_190_scaffold_274	CBAJDB_190	LM_CoAss_bin.95	79430	79642	+	213	0	0	0	0	0	0	0
CBAJDB_190_scaffold_274_74	CBAJDB_190_scaffold_274	CBAJDB_190	LM_CoAss_bin.95	79647	80669	-	1023	0	0	0	0	0	0	0
CBAJDB_190_scaffold_274_75	CBAJDB_190_scaffold_274	CBAJDB_190	LM_CoAss_bin.95	80666	81241	-	576	0	0	0	0	0	0	0
CBAJDB_190_scaffold_274_76	CBAJDB_190_scaffold_274	CBAJDB_190	LM_CoAss_bin.95	81298	82272	-	975	0	0	0	0	0	0	0
CBAJDB_190_scaffold_274_77	CBAJDB_190_scaffold_274	CBAJDB_190	LM_CoAss_bin.95	82374	82592	-	219	0	0	0	0	0	0	0
CBAJDB_190_scaffold_274_78	CBAJDB_190_scaffold_274	CBAJDB_190	LM_CoAss_bin.95	83441	83998	-	558	0	0	0	0	0	0	0
CBAJDB_190_scaffold_274_79	CBAJDB_190_scaffold_274	CBAJDB_190	LM_CoAss_bin.95	84855	85091	-	237	0	0	0	0	0	0	0
CBAJDB_190_scaffold_274_80	CBAJDB_190_scaffold_274	CBAJDB_190	LM_CoAss_bin.95	85430	85852	-	423	0	0	0	0	0	0	0
CBAJDB_190_scaffold_274_81	CBAJDB_190_scaffold_274	CBAJDB_190	LM_CoAss_bin.95	85873	86169	-	297	0	0	0	0	0	0	0
CBAJDB_190_scaffold_274_82	CBAJDB_190_scaffold_274	CBAJDB_190	LM_CoAss_bin.95	86294	87256	-	963	0	0	0	0	0	0	0
CBAJDB_190_scaffold_274_83	CBAJDB_190_scaffold_274	CBAJDB_190	LM_CoAss_bin.95	87299	88102	-	804	0	0	0	0	0	0	0
CBAJDB_190_scaffold_274_84	CBAJDB_190_scaffold_274	CBAJDB_190	LM_CoAss_bin.95	88135	89169	-	1035	0	0	0	0	0	0	0
CBAJDB_190_scaffold_274_85	CBAJDB_190_scaffold_274	CBAJDB_190	LM_CoAss_bin.95	89227	90708	-	1482	0	0	0	0	0	0	0
CBAJDB_190_scaffold_274_86	CBAJDB_190_scaffold_274	CBAJDB_190	LM_CoAss_bin.95	90727	92193	-	1467	0	0	0	0	0	0	0
CBAJDB_190_scaffold_274_87	CBAJDB_190_scaffold_274	CBAJDB_190	LM_CoAss_bin.95	92374	93534	-	1161	0	0	0	0	0	0	0
CBAJDB_190_scaffold_274_88	CBAJDB_190_scaffold_274	CBAJDB_190	LM_CoAss_bin.95	93553	94755	-	1203	0	0	0	0	0	0	0
CBAJDB_190_scaffold_274_89	CBAJDB_190_scaffold_274	CBAJDB_190	LM_CoAss_bin.95	94908	96194	-	1287	0	0	0	0	0	0	0
CBAJDB_190_scaffold_274_90	CBAJDB_190_scaffold_274	CBAJDB_190	LM_CoAss_bin.95	96753	98420	-	1668	0	0	0	0	0	0	0
CBAJDB_190_scaffold_274_91	CBAJDB_190_scaffold_274	CBAJDB_190	LM_CoAss_bin.95	98689	98892	+	204	0	0	0	0	0	0	0
CBAJDB_190_scaffold_274_92	CBAJDB_190_scaffold_274	CBAJDB_190	LM_CoAss_bin.95	99012	99641	-	630	0	0	0	0	0	0	0
CBAJDB_190_scaffold_274_93	CBAJDB_190_scaffold_274	CBAJDB_190	LM_CoAss_bin.95	99906	100121	+	216	0	0	0	0	0	0	0
CBAJDB_190_scaffold_274_94	CBAJDB_190_scaffold_274	CBAJDB_190	LM_CoAss_bin.95	100200	101069	-	870	0	0	0	0	0	0	0
CBAJDB_190_scaffold_274_95	CBAJDB_190_scaffold_274	CBAJDB_190	LM_CoAss_bin.95	101071	102138	-	1068	0	0	0	0	0	2	0
CBAJDB_190_scaffold_274_96	CBAJDB_190_scaffold_274	CBAJDB_190	LM_CoAss_bin.95	102214	103662	-	1449	0	0	0	0	0	0	0
CBAJDB_190_scaffold_274_97	CBAJDB_190_scaffold_274	CBAJDB_190	LM_CoAss_bin.95	104020	104373	-	354	0	0	0	0	0	0	0
CBAJDB_190_scaffold_274_98	CBAJDB_190_scaffold_274	CBAJDB_190	LM_CoAss_bin.95	104401	104598	-	198	0	0	0	0	0	0	0
CBAJDB_190_scaffold_274_99	CBAJDB_190_scaffold_274	CBAJDB_190	LM_CoAss_bin.95	104741	105235	-	495	0	0	0	0	0	0	0
CBAJDB_190_scaffold_274_100	CBAJDB_190_scaffold_274	CBAJDB_190	LM_CoAss_bin.95	105521	105835	-	315	0	0	0	0	0	0	0
CBAJDB_190_scaffold_274_101	CBAJDB_190_scaffold_274	CBAJDB_190	LM_CoAss_bin.95	105932	107893	-	1962	0	0	0	0	0	0	0
CBAJDB_190_scaffold_274_102	CBAJDB_190_scaffold_274	CBAJDB_190	LM_CoAss_bin.95	107938	108135	-	198	0	0	0	0	0	0	0
CBAJDB_190_scaffold_274_103	CBAJDB_190_scaffold_274	CBAJDB_190	LM_CoAss_bin.95	108239	108799	-	561	0	0	0	0	0	0	0
CBAJDB_190_scaffold_274_104	CBAJDB_190_scaffold_274	CBAJDB_190	LM_CoAss_bin.95	109636	109992	-	357	0	0	0	0	0	0	0
CBAJDB_190_scaffold_274_105	CBAJDB_190_scaffold_274	CBAJDB_190	LM_CoAss_bin.95	110105	110623	-	519	0	0	0	0	0	0	0
CBAJDB_190_scaffold_274_106	CBAJDB_190_scaffold_274	CBAJDB_190	LM_CoAss_bin.95	110909	111184	+	276	0	0	0	0	0	0	0
CBAJDB_190_scaffold_274_107	CBAJDB_190_scaffold_274	CBAJDB_190	LM_CoAss_bin.95	111222	111785	-	564	0	0	0	0	0	0	0
CBAJDB_190_scaffold_274_108	CBAJDB_190_scaffold_274	CBAJDB_190	LM_CoAss_bin.95	111815	113179	-	1365	0	0	0	0	0	0	0
CBAJDB_190_scaffold_274_109	CBAJDB_190_scaffold_274	CBAJDB_190	LM_CoAss_bin.95	113166	113879	-	714	0	0	0	0	0	0	0
CBAJDB_190_scaffold_274_110	CBAJDB_190_scaffold_274	CBAJDB_190	LM_CoAss_bin.95	113951	115309	-	1359	0	0	0	0	0	0	0
CBAJDB_190_scaffold_274_111	CBAJDB_190_scaffold_274	CBAJDB_190	LM_CoAss_bin.95	115432	115692	-	261	0	0	0	0	0	0	0
CBAJDB_190_scaffold_274_112	CBAJDB_190_scaffold_274	CBAJDB_190	LM_CoAss_bin.95	115845	116048	+	204	0	0	0	0	0	0	0
CBAJDB_190_scaffold_274_113	CBAJDB_190_scaffold_274	CBAJDB_190	LM_CoAss_bin.95	116180	116827	-	648	0	0	0	0	0	0	0
CBAJDB_190_scaffold_274_114	CBAJDB_190_scaffold_274	CBAJDB_190	LM_CoAss_bin.95	116901	118091	-	1191	0	0	0	0	0	1	0
CBAJDB_190_scaffold_274_115	CBAJDB_190_scaffold_274	CBAJDB_190	LM_CoAss_bin.95	118129	119019	-	891	0	0	0	0	0	0	0
CBAJDB_190_scaffold_274_116	CBAJDB_190_scaffold_274	CBAJDB_190	LM_CoAss_bin.95	119044	119985	-	942	0	0	0	0	0	0	0
CBAJDB_190_scaffold_274_117	CBAJDB_190_scaffold_274	CBAJDB_190	LM_CoAss_bin.95	119985	121112	-	1128	0	0	0	0	0	0	0
CBAJDB_190_scaffold_274_118	CBAJDB_190_scaffold_274	CBAJDB_190	LM_CoAss_bin.95	121109	122644	-	1536	0	0	0	0	0	0	0
CBAJDB_190_scaffold_274_119	CBAJDB_190_scaffold_274	CBAJDB_190	LM_CoAss_bin.95	122798	124063	-	1266	0	0	0	0	0	0	0
CBAJDB_190_scaffold_274_120	CBAJDB_190_scaffold_274	CBAJDB_190	LM_CoAss_bin.95	124104	125396	-	1293	0	0	0	0	0	0	0
CBAJDB_190_scaffold_274_121	CBAJDB_190_scaffold_274	CBAJDB_190	LM_CoAss_bin.95	125491	126942	-	1452	0	0	0	0	0	0	0
CBAJDB_190_scaffold_274_122	CBAJDB_190_scaffold_274	CBAJDB_190	LM_CoAss_bin.95	126961	128409	-	1449	0	0	0	0	0	1	0
CBAJDB_190_scaffold_274_123	CBAJDB_190_scaffold_274	CBAJDB_190	LM_CoAss_bin.95	128441	129313	-	873	0	0	0	0	0	0	0
CBAJDB_190_scaffold_274_124	CBAJDB_190_scaffold_274	CBAJDB_190	LM_CoAss_bin.95	129457	130638	-	1182	0	0	0	0	0	0	0
CBAJDB_190_scaffold_274_125	CBAJDB_190_scaffold_274	CBAJDB_190	LM_CoAss_bin.95	130672	131505	-	834	0	0	0	0	0	0	0
CBAJDB_190_scaffold_274_126	CBAJDB_190_scaffold_274	CBAJDB_190	LM_CoAss_bin.95	131542	132927	-	1386	0	0	0	0	0	0	0
CBAJDB_190_scaffold_274_127	CBAJDB_190_scaffold_274	CBAJDB_190	LM_CoAss_bin.95	132927	136532	-	3606	0	0	0	0	0	0	0
CBAJDB_190_scaffold_274_128	CBAJDB_190_scaffold_274	CBAJDB_190	LM_CoAss_bin.95	136601	140503	-	3903	0	0	0	0	0	0	0
CBAJDB_190_scaffold_274_129	CBAJDB_190_scaffold_274	CBAJDB_190	LM_CoAss_bin.95	140510	141955	-	1446	0	0	0	0	0	0	0
CBAJDB_190_scaffold_274_130	CBAJDB_190_scaffold_274	CBAJDB_190	LM_CoAss_bin.95	142135	143157	-	1023	0	0	0	0	0	0	0
CBAJDB_190_scaffold_274_131	CBAJDB_190_scaffold_274	CBAJDB_190	LM_CoAss_bin.95	143275	143766	-	492	0	0	0	0	0	0	0
CBAJDB_190_scaffold_274_132	CBAJDB_190_scaffold_274	CBAJDB_190	LM_CoAss_bin.95	143793	145388	-	1596	0	0	0	0	0	0	0
CBAJDB_190_scaffold_274_133	CBAJDB_190_scaffold_274	CBAJDB_190	LM_CoAss_bin.95	145611	147950	+	2340	0	0	0	0	0	0	0
CBAJDB_190_scaffold_274_134	CBAJDB_190_scaffold_274	CBAJDB_190	LM_CoAss_bin.95	148067	148414	-	348	0	0	0	0	0	0	0
CBAJDB_190_scaffold_274_135	CBAJDB_190_scaffold_274	CBAJDB_190	LM_CoAss_bin.95	148518	148883	-	366	0	0	0	0	0	0	0
CBAJDB_190_scaffold_274_136	CBAJDB_190_scaffold_274	CBAJDB_190	LM_CoAss_bin.95	149855	150922	+	1068	0	0	0	0	0	0	0
CBAJDB_190_scaffold_293_1	CBAJDB_190_scaffold_293	CBAJDB_190	LM_CoAss_bin.95	277	768	+	492	0	0	0	0	0	0	0
CBAJDB_190_scaffold_293_2	CBAJDB_190_scaffold_293	CBAJDB_190	LM_CoAss_bin.95	1023	1526	-	504	0	0	0	0	0	0	0
CBAJDB_190_scaffold_293_3	CBAJDB_190_scaffold_293	CBAJDB_190	LM_CoAss_bin.95	1884	2324	+	441	0	0	0	0	0	0	0
CBAJDB_190_scaffold_293_4	CBAJDB_190_scaffold_293	CBAJDB_190	LM_CoAss_bin.95	2339	3541	+	1203	0	0	0	0	0	0	0
CBAJDB_190_scaffold_293_5	CBAJDB_190_scaffold_293	CBAJDB_190	LM_CoAss_bin.95	3622	4941	+	1320	0	0	0	0	0	0	0
CBAJDB_190_scaffold_293_6	CBAJDB_190_scaffold_293	CBAJDB_190	LM_CoAss_bin.95	4965	6350	+	1386	0	0	0	0	0	0	0
CBAJDB_190_scaffold_293_7	CBAJDB_190_scaffold_293	CBAJDB_190	LM_CoAss_bin.95	6564	7352	+	789	0	0	0	0	0	0	0
CBAJDB_190_scaffold_293_8	CBAJDB_190_scaffold_293	CBAJDB_190	LM_CoAss_bin.95	7388	8110	+	723	0	0	0	0	0	0	0
CBAJDB_190_scaffold_293_9	CBAJDB_190_scaffold_293	CBAJDB_190	LM_CoAss_bin.95	8143	9228	+	1086	0	0	0	0	0	0	0
CBAJDB_190_scaffold_293_10	CBAJDB_190_scaffold_293	CBAJDB_190	LM_CoAss_bin.95	9225	9977	-	753	0	0	0	0	0	0	0
CBAJDB_190_scaffold_293_11	CBAJDB_190_scaffold_293	CBAJDB_190	LM_CoAss_bin.95	10152	10643	+	492	0	0	0	0	0	0	0
CBAJDB_190_scaffold_293_12	CBAJDB_190_scaffold_293	CBAJDB_190	LM_CoAss_bin.95	10657	11535	+	879	0	0	0	0	0	0	0
CBAJDB_190_scaffold_293_13	CBAJDB_190_scaffold_293	CBAJDB_190	LM_CoAss_bin.95	11486	11620	+	135	0	0	0	0	0	0	0
CBAJDB_190_scaffold_293_14	CBAJDB_190_scaffold_293	CBAJDB_190	LM_CoAss_bin.95	11617	11895	+	279	0	0	0	0	0	0	0
CBAJDB_190_scaffold_293_15	CBAJDB_190_scaffold_293	CBAJDB_190	LM_CoAss_bin.95	12441	13013	+	573	0	0	0	0	0	0	0
CBAJDB_190_scaffold_293_16	CBAJDB_190_scaffold_293	CBAJDB_190	LM_CoAss_bin.95	13031	13531	-	501	0	0	0	0	0	0	0
CBAJDB_190_scaffold_293_17	CBAJDB_190_scaffold_293	CBAJDB_190	LM_CoAss_bin.95	13821	14396	-	576	0	0	0	0	0	0	0
CBAJDB_190_scaffold_293_18	CBAJDB_190_scaffold_293	CBAJDB_190	LM_CoAss_bin.95	14735	16237	+	1503	0	0	0	0	0	0	0
CBAJDB_190_scaffold_293_19	CBAJDB_190_scaffold_293	CBAJDB_190	LM_CoAss_bin.95	16203	16856	+	654	0	0	0	0	0	0	0
CBAJDB_190_scaffold_293_20	CBAJDB_190_scaffold_293	CBAJDB_190	LM_CoAss_bin.95	16870	18057	+	1188	0	0	0	0	0	0	0
CBAJDB_190_scaffold_293_21	CBAJDB_190_scaffold_293	CBAJDB_190	LM_CoAss_bin.95	18076	18798	+	723	0	0	0	0	0	0	0
CBAJDB_190_scaffold_293_22	CBAJDB_190_scaffold_293	CBAJDB_190	LM_CoAss_bin.95	18837	19514	+	678	0	0	0	0	0	0	0
CBAJDB_190_scaffold_293_23	CBAJDB_190_scaffold_293	CBAJDB_190	LM_CoAss_bin.95	19659	21080	+	1422	0	0	0	0	0	0	0
CBAJDB_190_scaffold_293_24	CBAJDB_190_scaffold_293	CBAJDB_190	LM_CoAss_bin.95	21065	21514	+	450	0	0	0	0	0	0	0
CBAJDB_190_scaffold_293_25	CBAJDB_190_scaffold_293	CBAJDB_190	LM_CoAss_bin.95	21572	22312	+	741	0	0	0	0	0	0	0
CBAJDB_190_scaffold_293_26	CBAJDB_190_scaffold_293	CBAJDB_190	LM_CoAss_bin.95	22325	22945	+	621	0	0	0	0	0	0	0
CBAJDB_190_scaffold_293_27	CBAJDB_190_scaffold_293	CBAJDB_190	LM_CoAss_bin.95	23008	24624	+	1617	0	0	0	0	0	0	0
CBAJDB_190_scaffold_293_28	CBAJDB_190_scaffold_293	CBAJDB_190	LM_CoAss_bin.95	24659	25747	+	1089	0	0	0	0	0	0	0
CBAJDB_190_scaffold_293_29	CBAJDB_190_scaffold_293	CBAJDB_190	LM_CoAss_bin.95	25787	26617	+	831	0	0	0	0	0	0	0
CBAJDB_190_scaffold_293_30	CBAJDB_190_scaffold_293	CBAJDB_190	LM_CoAss_bin.95	26822	27346	-	525	0	0	0	0	0	0	0
CBAJDB_190_scaffold_293_31	CBAJDB_190_scaffold_293	CBAJDB_190	LM_CoAss_bin.95	27557	28021	+	465	0	0	0	0	0	0	0
CBAJDB_190_scaffold_293_32	CBAJDB_190_scaffold_293	CBAJDB_190	LM_CoAss_bin.95	28037	28624	+	588	0	0	0	0	0	0	0
CBAJDB_190_scaffold_293_33	CBAJDB_190_scaffold_293	CBAJDB_190	LM_CoAss_bin.95	28652	29122	+	471	0	0	0	0	0	0	0
CBAJDB_190_scaffold_293_34	CBAJDB_190_scaffold_293	CBAJDB_190	LM_CoAss_bin.95	29231	30181	+	951	0	0	0	0	0	0	0
CBAJDB_190_scaffold_293_35	CBAJDB_190_scaffold_293	CBAJDB_190	LM_CoAss_bin.95	30235	31569	-	1335	0	0	0	0	0	0	0
CBAJDB_190_scaffold_293_36	CBAJDB_190_scaffold_293	CBAJDB_190	LM_CoAss_bin.95	31726	32196	+	471	0	0	0	0	0	0	0
CBAJDB_190_scaffold_293_37	CBAJDB_190_scaffold_293	CBAJDB_190	LM_CoAss_bin.95	32373	34907	+	2535	0	0	0	0	0	0	0
CBAJDB_190_scaffold_293_38	CBAJDB_190_scaffold_293	CBAJDB_190	LM_CoAss_bin.95	35157	36131	+	975	0	0	0	0	0	0	0
CBAJDB_190_scaffold_293_39	CBAJDB_190_scaffold_293	CBAJDB_190	LM_CoAss_bin.95	36115	36342	+	228	0	0	0	0	0	0	0
CBAJDB_190_scaffold_293_40	CBAJDB_190_scaffold_293	CBAJDB_190	LM_CoAss_bin.95	36333	38057	+	1725	0	0	0	0	0	0	0
CBAJDB_190_scaffold_293_41	CBAJDB_190_scaffold_293	CBAJDB_190	LM_CoAss_bin.95	38180	38743	+	564	0	0	0	0	0	0	0
CBAJDB_190_scaffold_293_42	CBAJDB_190_scaffold_293	CBAJDB_190	LM_CoAss_bin.95	38790	40430	+	1641	0	0	0	0	0	0	0
CBAJDB_190_scaffold_293_43	CBAJDB_190_scaffold_293	CBAJDB_190	LM_CoAss_bin.95	40566	40865	+	300	0	0	0	0	0	0	0
CBAJDB_190_scaffold_293_44	CBAJDB_190_scaffold_293	CBAJDB_190	LM_CoAss_bin.95	40903	41121	+	219	0	0	0	0	0	0	0
CBAJDB_190_scaffold_293_45	CBAJDB_190_scaffold_293	CBAJDB_190	LM_CoAss_bin.95	41279	43141	+	1863	0	0	0	0	0	0	0
CBAJDB_190_scaffold_293_46	CBAJDB_190_scaffold_293	CBAJDB_190	LM_CoAss_bin.95	43510	44847	+	1338	0	0	0	0	0	0	0
CBAJDB_190_scaffold_293_47	CBAJDB_190_scaffold_293	CBAJDB_190	LM_CoAss_bin.95	44862	45581	+	720	0	0	0	0	0	0	0
CBAJDB_190_scaffold_293_48	CBAJDB_190_scaffold_293	CBAJDB_190	LM_CoAss_bin.95	45584	46840	+	1257	0	0	0	0	0	0	0
CBAJDB_190_scaffold_293_49	CBAJDB_190_scaffold_293	CBAJDB_190	LM_CoAss_bin.95	46840	46959	+	120	0	0	0	0	0	0	0
CBAJDB_190_scaffold_293_50	CBAJDB_190_scaffold_293	CBAJDB_190	LM_CoAss_bin.95	46971	47654	+	684	0	0	0	0	0	0	0
CBAJDB_190_scaffold_293_51	CBAJDB_190_scaffold_293	CBAJDB_190	LM_CoAss_bin.95	47792	49507	+	1716	0	0	0	0	0	0	0
CBAJDB_190_scaffold_293_52	CBAJDB_190_scaffold_293	CBAJDB_190	LM_CoAss_bin.95	49531	50937	+	1407	0	0	0	0	0	0	0
CBAJDB_190_scaffold_293_53	CBAJDB_190_scaffold_293	CBAJDB_190	LM_CoAss_bin.95	51001	52242	-	1242	0	0	0	0	0	0	0
CBAJDB_190_scaffold_293_54	CBAJDB_190_scaffold_293	CBAJDB_190	LM_CoAss_bin.95	52293	52904	-	612	0	0	0	0	0	0	0
CBAJDB_190_scaffold_293_55	CBAJDB_190_scaffold_293	CBAJDB_190	LM_CoAss_bin.95	52897	54738	-	1842	0	0	0	0	0	0	0
CBAJDB_190_scaffold_293_56	CBAJDB_190_scaffold_293	CBAJDB_190	LM_CoAss_bin.95	54951	59771	+	4821	0	0	0	0	0	0	0
CBAJDB_190_scaffold_293_57	CBAJDB_190_scaffold_293	CBAJDB_190	LM_CoAss_bin.95	59803	60660	-	858	0	0	0	0	0	0	0
CBAJDB_190_scaffold_298_1	CBAJDB_190_scaffold_298	CBAJDB_190	LM_CoAss_bin.95	43	843	-	801	0	0	0	0	0	0	1
CBAJDB_190_scaffold_298_2	CBAJDB_190_scaffold_298	CBAJDB_190	LM_CoAss_bin.95	930	1211	-	282	0	0	1	0	0	0	2
CBAJDB_190_scaffold_298_3	CBAJDB_190_scaffold_298	CBAJDB_190	LM_CoAss_bin.95	1208	1684	-	477	0	0	0	0	0	0	6
CBAJDB_190_scaffold_298_4	CBAJDB_190_scaffold_298	CBAJDB_190	LM_CoAss_bin.95	1694	1816	-	123	0	0	0	0	0	0	1
CBAJDB_190_scaffold_298_5	CBAJDB_190_scaffold_298	CBAJDB_190	LM_CoAss_bin.95	2738	3433	+	696	0	0	0	0	0	0	0
CBAJDB_190_scaffold_298_6	CBAJDB_190_scaffold_298	CBAJDB_190	LM_CoAss_bin.95	3470	4696	+	1227	0	0	0	0	0	0	0
CBAJDB_190_scaffold_298_7	CBAJDB_190_scaffold_298	CBAJDB_190	LM_CoAss_bin.95	4869	5273	+	405	0	0	0	0	0	0	0
CBAJDB_190_scaffold_298_8	CBAJDB_190_scaffold_298	CBAJDB_190	LM_CoAss_bin.95	5270	5863	+	594	0	0	0	0	0	0	0
CBAJDB_190_scaffold_298_9	CBAJDB_190_scaffold_298	CBAJDB_190	LM_CoAss_bin.95	5874	7559	-	1686	0	0	0	0	0	0	0
CBAJDB_190_scaffold_298_10	CBAJDB_190_scaffold_298	CBAJDB_190	LM_CoAss_bin.95	7761	8648	+	888	0	0	0	0	1	0	0
CBAJDB_190_scaffold_298_11	CBAJDB_190_scaffold_298	CBAJDB_190	LM_CoAss_bin.95	8763	9368	+	606	0	0	0	0	0	0	0
CBAJDB_190_scaffold_298_12	CBAJDB_190_scaffold_298	CBAJDB_190	LM_CoAss_bin.95	9740	10762	+	1023	0	0	0	0	0	0	0
CBAJDB_190_scaffold_298_13	CBAJDB_190_scaffold_298	CBAJDB_190	LM_CoAss_bin.95	10769	11893	-	1125	0	0	0	0	0	0	0
CBAJDB_190_scaffold_298_14	CBAJDB_190_scaffold_298	CBAJDB_190	LM_CoAss_bin.95	11877	12584	-	708	0	0	0	0	0	0	0
CBAJDB_190_scaffold_298_15	CBAJDB_190_scaffold_298	CBAJDB_190	LM_CoAss_bin.95	12586	12756	-	171	0	0	0	0	0	0	0
CBAJDB_190_scaffold_298_16	CBAJDB_190_scaffold_298	CBAJDB_190	LM_CoAss_bin.95	12872	14173	-	1302	0	0	0	0	0	0	0
CBAJDB_190_scaffold_298_17	CBAJDB_190_scaffold_298	CBAJDB_190	LM_CoAss_bin.95	14170	14889	-	720	0	0	0	0	0	0	0
CBAJDB_190_scaffold_298_18	CBAJDB_190_scaffold_298	CBAJDB_190	LM_CoAss_bin.95	14899	16764	-	1866	0	0	0	0	0	0	0
CBAJDB_190_scaffold_298_19	CBAJDB_190_scaffold_298	CBAJDB_190	LM_CoAss_bin.95	16957	17259	+	303	0	0	0	0	0	0	0
CBAJDB_190_scaffold_298_20	CBAJDB_190_scaffold_298	CBAJDB_190	LM_CoAss_bin.95	17276	17623	+	348	0	0	0	0	0	0	0
CBAJDB_190_scaffold_298_21	CBAJDB_190_scaffold_298	CBAJDB_190	LM_CoAss_bin.95	17734	17898	+	165	0	0	0	0	0	0	0
CBAJDB_190_scaffold_298_22	CBAJDB_190_scaffold_298	CBAJDB_190	LM_CoAss_bin.95	18032	18340	+	309	0	0	0	0	0	0	0
CBAJDB_190_scaffold_298_23	CBAJDB_190_scaffold_298	CBAJDB_190	LM_CoAss_bin.95	18298	18867	+	570	0	0	0	0	0	0	0
CBAJDB_190_scaffold_298_24	CBAJDB_190_scaffold_298	CBAJDB_190	LM_CoAss_bin.95	19090	19812	+	723	0	0	0	0	0	0	0
CBAJDB_190_scaffold_298_25	CBAJDB_190_scaffold_298	CBAJDB_190	LM_CoAss_bin.95	19995	20186	+	192	0	0	0	0	0	0	0
CBAJDB_190_scaffold_298_26	CBAJDB_190_scaffold_298	CBAJDB_190	LM_CoAss_bin.95	20245	20997	+	753	0	0	0	0	0	0	0
CBAJDB_190_scaffold_298_27	CBAJDB_190_scaffold_298	CBAJDB_190	LM_CoAss_bin.95	20936	21850	+	915	0	0	0	0	0	0	0
CBAJDB_190_scaffold_298_28	CBAJDB_190_scaffold_298	CBAJDB_190	LM_CoAss_bin.95	21847	22662	-	816	0	0	0	0	0	0	0
CBAJDB_190_scaffold_298_29	CBAJDB_190_scaffold_298	CBAJDB_190	LM_CoAss_bin.95	22801	23955	+	1155	0	0	0	0	0	0	0
CBAJDB_190_scaffold_298_30	CBAJDB_190_scaffold_298	CBAJDB_190	LM_CoAss_bin.95	24046	24993	+	948	0	0	0	0	0	0	0
CBAJDB_190_scaffold_298_31	CBAJDB_190_scaffold_298	CBAJDB_190	LM_CoAss_bin.95	25005	25793	+	789	0	0	0	0	0	0	0
CBAJDB_190_scaffold_298_32	CBAJDB_190_scaffold_298	CBAJDB_190	LM_CoAss_bin.95	26058	26396	+	339	0	0	0	0	0	0	0
CBAJDB_190_scaffold_298_33	CBAJDB_190_scaffold_298	CBAJDB_190	LM_CoAss_bin.95	26398	26583	+	186	0	0	0	0	0	0	0
CBAJDB_190_scaffold_298_34	CBAJDB_190_scaffold_298	CBAJDB_190	LM_CoAss_bin.95	26809	33921	+	7113	0	0	0	0	0	0	0
CBAJDB_190_scaffold_298_35	CBAJDB_190_scaffold_298	CBAJDB_190	LM_CoAss_bin.95	34066	35481	+	1416	0	0	0	0	0	0	0
CBAJDB_190_scaffold_298_36	CBAJDB_190_scaffold_298	CBAJDB_190	LM_CoAss_bin.95	35584	36468	+	885	0	0	0	0	0	0	0
CBAJDB_190_scaffold_298_37	CBAJDB_190_scaffold_298	CBAJDB_190	LM_CoAss_bin.95	36468	37307	+	840	0	0	0	0	0	0	0
CBAJDB_190_scaffold_298_38	CBAJDB_190_scaffold_298	CBAJDB_190	LM_CoAss_bin.95	37478	39334	+	1857	0	0	0	0	0	0	0
CBAJDB_190_scaffold_298_39	CBAJDB_190_scaffold_298	CBAJDB_190	LM_CoAss_bin.95	39300	40823	+	1524	0	0	0	0	0	0	0
CBAJDB_190_scaffold_298_40	CBAJDB_190_scaffold_298	CBAJDB_190	LM_CoAss_bin.95	40839	41795	-	957	0	0	0	0	0	0	0
CBAJDB_190_scaffold_298_41	CBAJDB_190_scaffold_298	CBAJDB_190	LM_CoAss_bin.95	42210	45569	+	3360	0	0	0	0	0	1	0
CBAJDB_190_scaffold_298_42	CBAJDB_190_scaffold_298	CBAJDB_190	LM_CoAss_bin.95	45569	46900	+	1332	0	0	0	0	0	0	0
CBAJDB_190_scaffold_298_43	CBAJDB_190_scaffold_298	CBAJDB_190	LM_CoAss_bin.95	47085	47993	+	909	0	0	0	0	0	0	0
CBAJDB_190_scaffold_298_44	CBAJDB_190_scaffold_298	CBAJDB_190	LM_CoAss_bin.95	48055	48969	+	915	0	0	0	0	0	0	0
CBAJDB_190_scaffold_298_45	CBAJDB_190_scaffold_298	CBAJDB_190	LM_CoAss_bin.95	49058	49495	+	438	0	0	0	0	0	0	0
CBAJDB_190_scaffold_298_46	CBAJDB_190_scaffold_298	CBAJDB_190	LM_CoAss_bin.95	49508	49936	+	429	0	0	0	0	0	0	0
CBAJDB_190_scaffold_298_47	CBAJDB_190_scaffold_298	CBAJDB_190	LM_CoAss_bin.95	50035	50775	+	741	0	0	0	0	0	0	0
CBAJDB_190_scaffold_298_48	CBAJDB_190_scaffold_298	CBAJDB_190	LM_CoAss_bin.95	51250	51807	+	558	0	0	0	0	0	0	0
CBAJDB_190_scaffold_298_49	CBAJDB_190_scaffold_298	CBAJDB_190	LM_CoAss_bin.95	51933	52736	+	804	0	0	0	0	0	0	0
CBAJDB_190_scaffold_298_50	CBAJDB_190_scaffold_298	CBAJDB_190	LM_CoAss_bin.95	52873	53478	+	606	0	0	0	0	0	0	0
CBAJDB_190_scaffold_298_51	CBAJDB_190_scaffold_298	CBAJDB_190	LM_CoAss_bin.95	53983	57609	+	3627	0	0	0	0	0	0	0
CBAJDB_190_scaffold_298_52	CBAJDB_190_scaffold_298	CBAJDB_190	LM_CoAss_bin.95	57738	58343	+	606	0	0	0	0	0	0	0
CBAJDB_190_scaffold_298_53	CBAJDB_190_scaffold_298	CBAJDB_190	LM_CoAss_bin.95	58548	59555	+	1008	0	0	0	0	0	0	0
CBAJDB_190_scaffold_298_54	CBAJDB_190_scaffold_298	CBAJDB_190	LM_CoAss_bin.95	59656	60447	+	792	0	0	0	0	0	0	0
CBAJDB_190_scaffold_298_55	CBAJDB_190_scaffold_298	CBAJDB_190	LM_CoAss_bin.95	60496	61977	+	1482	0	0	0	0	0	0	0
CBAJDB_190_scaffold_298_56	CBAJDB_190_scaffold_298	CBAJDB_190	LM_CoAss_bin.95	62175	62450	+	276	0	0	0	0	0	0	0
CBAJDB_190_scaffold_298_57	CBAJDB_190_scaffold_298	CBAJDB_190	LM_CoAss_bin.95	62642	62881	+	240	0	0	0	0	0	0	0
CBAJDB_190_scaffold_298_58	CBAJDB_190_scaffold_298	CBAJDB_190	LM_CoAss_bin.95	62950	63261	+	312	0	0	0	0	0	0	0
CBAJDB_190_scaffold_298_59	CBAJDB_190_scaffold_298	CBAJDB_190	LM_CoAss_bin.95	63775	64113	+	339	0	0	0	0	0	0	0
CBAJDB_190_scaffold_298_60	CBAJDB_190_scaffold_298	CBAJDB_190	LM_CoAss_bin.95	64322	65587	+	1266	0	0	0	0	0	0	0
CBAJDB_190_scaffold_298_61	CBAJDB_190_scaffold_298	CBAJDB_190	LM_CoAss_bin.95	65610	67076	+	1467	0	0	0	0	0	0	0
CBAJDB_190_scaffold_298_62	CBAJDB_190_scaffold_298	CBAJDB_190	LM_CoAss_bin.95	67089	67613	+	525	0	0	0	0	0	0	0
CBAJDB_190_scaffold_298_63	CBAJDB_190_scaffold_298	CBAJDB_190	LM_CoAss_bin.95	67684	69489	+	1806	0	0	0	0	0	0	0
CBAJDB_190_scaffold_298_64	CBAJDB_190_scaffold_298	CBAJDB_190	LM_CoAss_bin.95	69934	71436	+	1503	0	0	0	0	0	0	0
CBAJDB_190_scaffold_298_65	CBAJDB_190_scaffold_298	CBAJDB_190	LM_CoAss_bin.95	71449	72093	+	645	0	0	0	0	0	0	0
CBAJDB_190_scaffold_298_66	CBAJDB_190_scaffold_298	CBAJDB_190	LM_CoAss_bin.95	72107	75106	+	3000	0	0	0	0	0	0	0
CBAJDB_190_scaffold_298_67	CBAJDB_190_scaffold_298	CBAJDB_190	LM_CoAss_bin.95	75125	76063	+	939	0	0	0	0	0	0	0
CBAJDB_190_scaffold_298_68	CBAJDB_190_scaffold_298	CBAJDB_190	LM_CoAss_bin.95	76063	76956	+	894	0	0	0	0	0	0	0
CBAJDB_190_scaffold_298_69	CBAJDB_190_scaffold_298	CBAJDB_190	LM_CoAss_bin.95	76963	78441	+	1479	0	0	0	0	0	0	0
CBAJDB_190_scaffold_298_70	CBAJDB_190_scaffold_298	CBAJDB_190	LM_CoAss_bin.95	78438	79070	+	633	0	0	0	0	0	0	0
CBAJDB_190_scaffold_298_71	CBAJDB_190_scaffold_298	CBAJDB_190	LM_CoAss_bin.95	79087	81672	+	2586	0	0	0	0	0	0	0
CBAJDB_190_scaffold_298_72	CBAJDB_190_scaffold_298	CBAJDB_190	LM_CoAss_bin.95	81665	82582	+	918	0	0	0	0	0	0	0
CBAJDB_190_scaffold_298_73	CBAJDB_190_scaffold_298	CBAJDB_190	LM_CoAss_bin.95	82602	83585	+	984	0	0	0	0	0	0	0
CBAJDB_190_scaffold_298_74	CBAJDB_190_scaffold_298	CBAJDB_190	LM_CoAss_bin.95	83767	85284	+	1518	0	0	0	0	0	0	0
CBAJDB_190_scaffold_298_75	CBAJDB_190_scaffold_298	CBAJDB_190	LM_CoAss_bin.95	85294	86757	+	1464	0	0	0	0	0	0	0
CBAJDB_190_scaffold_298_76	CBAJDB_190_scaffold_298	CBAJDB_190	LM_CoAss_bin.95	86811	87842	+	1032	0	0	0	0	0	0	0
CBAJDB_190_scaffold_298_77	CBAJDB_190_scaffold_298	CBAJDB_190	LM_CoAss_bin.95	87946	89193	+	1248	0	0	0	0	0	1	0
CBAJDB_190_scaffold_298_78	CBAJDB_190_scaffold_298	CBAJDB_190	LM_CoAss_bin.95	89270	89728	+	459	0	0	0	0	0	0	0
CBAJDB_190_scaffold_298_79	CBAJDB_190_scaffold_298	CBAJDB_190	LM_CoAss_bin.95	90120	93890	+	3771	0	0	0	0	0	0	0
CBAJDB_190_scaffold_298_80	CBAJDB_190_scaffold_298	CBAJDB_190	LM_CoAss_bin.95	93963	95036	+	1074	0	0	0	0	0	0	0
CBAJDB_190_scaffold_298_81	CBAJDB_190_scaffold_298	CBAJDB_190	LM_CoAss_bin.95	95033	96103	-	1071	0	0	0	0	0	0	0
CBAJDB_190_scaffold_298_82	CBAJDB_190_scaffold_298	CBAJDB_190	LM_CoAss_bin.95	96309	97793	+	1485	0	0	0	0	0	0	0
CBAJDB_190_scaffold_298_83	CBAJDB_190_scaffold_298	CBAJDB_190	LM_CoAss_bin.95	97868	99463	+	1596	0	0	0	0	0	0	0
CBAJDB_190_scaffold_298_84	CBAJDB_190_scaffold_298	CBAJDB_190	LM_CoAss_bin.95	99610	99807	+	198	0	0	0	0	0	0	0
CBAJDB_190_scaffold_298_85	CBAJDB_190_scaffold_298	CBAJDB_190	LM_CoAss_bin.95	99882	102206	-	2325	0	0	0	0	0	0	1
CBAJDB_190_scaffold_298_86	CBAJDB_190_scaffold_298	CBAJDB_190	LM_CoAss_bin.95	102236	102607	-	372	0	0	0	0	0	0	0
CBAJDB_190_scaffold_298_87	CBAJDB_190_scaffold_298	CBAJDB_190	LM_CoAss_bin.95	102865	103689	+	825	0	0	0	0	0	0	0
CBAJDB_190_scaffold_298_88	CBAJDB_190_scaffold_298	CBAJDB_190	LM_CoAss_bin.95	103670	104074	+	405	0	0	0	0	0	0	0
CBAJDB_190_scaffold_298_89	CBAJDB_190_scaffold_298	CBAJDB_190	LM_CoAss_bin.95	104318	105019	+	702	0	0	0	0	0	0	0
CBAJDB_190_scaffold_298_90	CBAJDB_190_scaffold_298	CBAJDB_190	LM_CoAss_bin.95	105053	106873	+	1821	0	0	0	0	0	0	0
CBAJDB_190_scaffold_298_91	CBAJDB_190_scaffold_298	CBAJDB_190	LM_CoAss_bin.95	106924	107871	+	948	0	0	0	0	0	0	0
CBAJDB_190_scaffold_298_92	CBAJDB_190_scaffold_298	CBAJDB_190	LM_CoAss_bin.95	107927	108655	+	729	0	0	0	0	0	0	0
CBAJDB_190_scaffold_298_93	CBAJDB_190_scaffold_298	CBAJDB_190	LM_CoAss_bin.95	108666	111218	+	2553	0	0	0	0	0	0	0
CBAJDB_190_scaffold_298_94	CBAJDB_190_scaffold_298	CBAJDB_190	LM_CoAss_bin.95	111254	111748	+	495	0	0	0	0	0	0	0
CBAJDB_190_scaffold_298_95	CBAJDB_190_scaffold_298	CBAJDB_190	LM_CoAss_bin.95	111761	112759	+	999	0	0	0	0	0	0	0
CBAJDB_190_scaffold_298_96	CBAJDB_190_scaffold_298	CBAJDB_190	LM_CoAss_bin.95	112766	113065	+	300	0	0	0	0	0	0	0
CBAJDB_190_scaffold_368_1	CBAJDB_190_scaffold_368	CBAJDB_190	LM_CoAss_bin.95	183	2462	+	2280	0	0	0	0	0	0	0
CBAJDB_190_scaffold_368_2	CBAJDB_190_scaffold_368	CBAJDB_190	LM_CoAss_bin.95	2537	3232	+	696	0	0	0	0	0	0	0
CBAJDB_190_scaffold_368_3	CBAJDB_190_scaffold_368	CBAJDB_190	LM_CoAss_bin.95	3314	4195	+	882	0	0	0	0	0	0	0
CBAJDB_190_scaffold_368_4	CBAJDB_190_scaffold_368	CBAJDB_190	LM_CoAss_bin.95	4233	5405	+	1173	0	0	0	0	0	0	0
CBAJDB_190_scaffold_368_5	CBAJDB_190_scaffold_368	CBAJDB_190	LM_CoAss_bin.95	5447	7333	+	1887	0	0	0	0	0	0	0
CBAJDB_190_scaffold_368_6	CBAJDB_190_scaffold_368	CBAJDB_190	LM_CoAss_bin.95	7564	9363	+	1800	0	0	0	0	0	0	0
CBAJDB_190_scaffold_368_7	CBAJDB_190_scaffold_368	CBAJDB_190	LM_CoAss_bin.95	9784	12357	+	2574	0	0	0	0	0	0	0
CBAJDB_190_scaffold_368_8	CBAJDB_190_scaffold_368	CBAJDB_190	LM_CoAss_bin.95	12372	13712	-	1341	0	0	0	0	0	0	0
CBAJDB_190_scaffold_368_9	CBAJDB_190_scaffold_368	CBAJDB_190	LM_CoAss_bin.95	13873	15621	+	1749	0	0	0	0	0	0	0
CBAJDB_190_scaffold_368_10	CBAJDB_190_scaffold_368	CBAJDB_190	LM_CoAss_bin.95	15627	17381	+	1755	0	0	0	0	0	0	0
CBAJDB_190_scaffold_368_11	CBAJDB_190_scaffold_368	CBAJDB_190	LM_CoAss_bin.95	17433	18401	+	969	0	0	0	0	0	0	0
CBAJDB_190_scaffold_368_12	CBAJDB_190_scaffold_368	CBAJDB_190	LM_CoAss_bin.95	18820	22206	+	3387	0	0	0	0	0	0	0
CBAJDB_190_scaffold_368_13	CBAJDB_190_scaffold_368	CBAJDB_190	LM_CoAss_bin.95	22252	24078	+	1827	0	0	0	0	0	0	0
CBAJDB_190_scaffold_368_14	CBAJDB_190_scaffold_368	CBAJDB_190	LM_CoAss_bin.95	24133	24609	+	477	0	0	0	0	0	0	0
CBAJDB_190_scaffold_368_15	CBAJDB_190_scaffold_368	CBAJDB_190	LM_CoAss_bin.95	24618	24938	-	321	0	0	0	0	0	0	0
CBAJDB_190_scaffold_368_16	CBAJDB_190_scaffold_368	CBAJDB_190	LM_CoAss_bin.95	25284	26606	+	1323	0	0	0	0	0	0	0
CBAJDB_190_scaffold_368_17	CBAJDB_190_scaffold_368	CBAJDB_190	LM_CoAss_bin.95	26613	26996	+	384	0	0	0	0	0	0	0
CBAJDB_190_scaffold_368_18	CBAJDB_190_scaffold_368	CBAJDB_190	LM_CoAss_bin.95	27213	27716	+	504	0	0	0	0	0	0	0
CBAJDB_190_scaffold_368_19	CBAJDB_190_scaffold_368	CBAJDB_190	LM_CoAss_bin.95	27791	28795	+	1005	0	0	0	0	0	0	0
CBAJDB_190_scaffold_368_20	CBAJDB_190_scaffold_368	CBAJDB_190	LM_CoAss_bin.95	28785	30020	+	1236	0	0	0	0	0	0	0
CBAJDB_190_scaffold_368_21	CBAJDB_190_scaffold_368	CBAJDB_190	LM_CoAss_bin.95	30044	30832	+	789	0	0	0	0	0	0	0
CBAJDB_190_scaffold_368_22	CBAJDB_190_scaffold_368	CBAJDB_190	LM_CoAss_bin.95	30844	32202	+	1359	0	0	0	0	0	0	0
CBAJDB_190_scaffold_368_23	CBAJDB_190_scaffold_368	CBAJDB_190	LM_CoAss_bin.95	32307	32474	+	168	0	0	0	0	0	0	0
CBAJDB_190_scaffold_368_24	CBAJDB_190_scaffold_368	CBAJDB_190	LM_CoAss_bin.95	32458	33915	+	1458	0	0	0	0	0	0	0
CBAJDB_190_scaffold_368_25	CBAJDB_190_scaffold_368	CBAJDB_190	LM_CoAss_bin.95	33933	34868	+	936	0	0	0	0	0	0	0
CBAJDB_190_scaffold_368_26	CBAJDB_190_scaffold_368	CBAJDB_190	LM_CoAss_bin.95	34890	35327	+	438	0	0	0	0	0	0	0
CBAJDB_190_scaffold_368_27	CBAJDB_190_scaffold_368	CBAJDB_190	LM_CoAss_bin.95	35335	35805	+	471	0	0	0	0	0	0	0
CBAJDB_190_scaffold_368_28	CBAJDB_190_scaffold_368	CBAJDB_190	LM_CoAss_bin.95	35896	36045	+	150	0	0	0	0	0	0	0
CBAJDB_190_scaffold_368_29	CBAJDB_190_scaffold_368	CBAJDB_190	LM_CoAss_bin.95	36195	37676	+	1482	0	0	0	0	0	0	0
CBAJDB_190_scaffold_368_30	CBAJDB_190_scaffold_368	CBAJDB_190	LM_CoAss_bin.95	37683	42254	-	4572	0	0	0	0	0	0	0
CBAJDB_190_scaffold_368_31	CBAJDB_190_scaffold_368	CBAJDB_190	LM_CoAss_bin.95	42841	43005	+	165	0	0	0	0	0	0	0
CBAJDB_190_scaffold_368_32	CBAJDB_190_scaffold_368	CBAJDB_190	LM_CoAss_bin.95	43114	43731	+	618	0	0	0	0	0	0	0
CBAJDB_190_scaffold_368_33	CBAJDB_190_scaffold_368	CBAJDB_190	LM_CoAss_bin.95	43728	44711	+	984	0	0	0	0	0	0	0
CBAJDB_190_scaffold_368_34	CBAJDB_190_scaffold_368	CBAJDB_190	LM_CoAss_bin.95	44737	45147	+	411	0	0	0	0	0	0	0
CBAJDB_190_scaffold_368_35	CBAJDB_190_scaffold_368	CBAJDB_190	LM_CoAss_bin.95	45240	46337	-	1098	0	0	0	0	0	0	0
CBAJDB_190_scaffold_368_36	CBAJDB_190_scaffold_368	CBAJDB_190	LM_CoAss_bin.95	46460	46717	-	258	0	0	0	0	0	0	0
CBAJDB_190_scaffold_368_37	CBAJDB_190_scaffold_368	CBAJDB_190	LM_CoAss_bin.95	46829	47428	+	600	0	0	0	0	0	0	0
CBAJDB_190_scaffold_368_38	CBAJDB_190_scaffold_368	CBAJDB_190	LM_CoAss_bin.95	47961	48227	+	267	0	0	0	0	0	0	0
CBAJDB_190_scaffold_368_39	CBAJDB_190_scaffold_368	CBAJDB_190	LM_CoAss_bin.95	48443	49351	+	909	0	0	0	0	0	0	0
CBAJDB_190_scaffold_368_40	CBAJDB_190_scaffold_368	CBAJDB_190	LM_CoAss_bin.95	49411	50601	+	1191	0	0	0	0	0	0	0
CBAJDB_190_scaffold_368_41	CBAJDB_190_scaffold_368	CBAJDB_190	LM_CoAss_bin.95	50607	51461	+	855	0	0	0	0	0	0	0
CBAJDB_190_scaffold_368_42	CBAJDB_190_scaffold_368	CBAJDB_190	LM_CoAss_bin.95	51508	52068	+	561	0	0	0	0	0	0	0
CBAJDB_190_scaffold_368_43	CBAJDB_190_scaffold_368	CBAJDB_190	LM_CoAss_bin.95	52111	52761	+	651	0	0	0	0	0	0	0
CBAJDB_190_scaffold_368_44	CBAJDB_190_scaffold_368	CBAJDB_190	LM_CoAss_bin.95	53308	53487	+	180	0	0	0	0	0	0	0
CBAJDB_190_scaffold_422_1	CBAJDB_190_scaffold_422	CBAJDB_190	LM_CoAss_bin.95	2	103	+	102	0	0	0	0	0	0	0
CBAJDB_190_scaffold_422_2	CBAJDB_190_scaffold_422	CBAJDB_190	LM_CoAss_bin.95	147	1871	-	1725	0	0	0	0	0	0	0
CBAJDB_190_scaffold_422_3	CBAJDB_190_scaffold_422	CBAJDB_190	LM_CoAss_bin.95	2171	3505	+	1335	0	0	0	0	0	0	0
CBAJDB_190_scaffold_422_4	CBAJDB_190_scaffold_422	CBAJDB_190	LM_CoAss_bin.95	3566	6793	-	3228	0	0	0	0	0	0	0
CBAJDB_190_scaffold_422_5	CBAJDB_190_scaffold_422	CBAJDB_190	LM_CoAss_bin.95	6933	7502	-	570	0	0	0	0	0	0	0
CBAJDB_190_scaffold_422_6	CBAJDB_190_scaffold_422	CBAJDB_190	LM_CoAss_bin.95	7526	9262	-	1737	0	0	0	0	0	0	0
CBAJDB_190_scaffold_422_7	CBAJDB_190_scaffold_422	CBAJDB_190	LM_CoAss_bin.95	9462	11096	+	1635	0	0	0	0	0	0	0
CBAJDB_190_scaffold_422_8	CBAJDB_190_scaffold_422	CBAJDB_190	LM_CoAss_bin.95	11190	12536	+	1347	0	0	0	0	0	0	0
CBAJDB_190_scaffold_422_9	CBAJDB_190_scaffold_422	CBAJDB_190	LM_CoAss_bin.95	12595	12978	+	384	0	0	0	0	0	0	0
CBAJDB_190_scaffold_422_10	CBAJDB_190_scaffold_422	CBAJDB_190	LM_CoAss_bin.95	13042	13557	-	516	0	0	0	0	0	0	0
CBAJDB_190_scaffold_422_11	CBAJDB_190_scaffold_422	CBAJDB_190	LM_CoAss_bin.95	13585	14523	-	939	0	0	0	0	0	0	0
CBAJDB_190_scaffold_422_12	CBAJDB_190_scaffold_422	CBAJDB_190	LM_CoAss_bin.95	14534	15688	-	1155	0	0	0	0	0	0	0
CBAJDB_190_scaffold_422_13	CBAJDB_190_scaffold_422	CBAJDB_190	LM_CoAss_bin.95	16104	17735	+	1632	0	0	0	0	0	0	0
CBAJDB_190_scaffold_422_14	CBAJDB_190_scaffold_422	CBAJDB_190	LM_CoAss_bin.95	17866	18072	+	207	0	0	0	0	0	0	0
CBAJDB_190_scaffold_422_15	CBAJDB_190_scaffold_422	CBAJDB_190	LM_CoAss_bin.95	18146	19111	+	966	0	0	0	0	0	0	0
CBAJDB_190_scaffold_422_16	CBAJDB_190_scaffold_422	CBAJDB_190	LM_CoAss_bin.95	19157	20014	+	858	0	0	0	0	0	0	0
CBAJDB_190_scaffold_422_17	CBAJDB_190_scaffold_422	CBAJDB_190	LM_CoAss_bin.95	20057	21133	+	1077	0	0	0	0	0	0	0
CBAJDB_190_scaffold_422_18	CBAJDB_190_scaffold_422	CBAJDB_190	LM_CoAss_bin.95	21567	23474	+	1908	0	0	0	0	0	0	0
CBAJDB_190_scaffold_422_19	CBAJDB_190_scaffold_422	CBAJDB_190	LM_CoAss_bin.95	23684	25750	+	2067	0	0	0	0	0	0	0
CBAJDB_190_scaffold_422_20	CBAJDB_190_scaffold_422	CBAJDB_190	LM_CoAss_bin.95	26027	26800	+	774	0	0	0	0	0	0	0
CBAJDB_190_scaffold_422_21	CBAJDB_190_scaffold_422	CBAJDB_190	LM_CoAss_bin.95	26868	28166	+	1299	0	0	0	0	0	0	0
CBAJDB_190_scaffold_422_22	CBAJDB_190_scaffold_422	CBAJDB_190	LM_CoAss_bin.95	28203	29519	-	1317	0	0	0	0	0	0	0
CBAJDB_190_scaffold_422_23	CBAJDB_190_scaffold_422	CBAJDB_190	LM_CoAss_bin.95	29932	30531	-	600	0	0	0	0	0	0	0
CBAJDB_190_scaffold_422_24	CBAJDB_190_scaffold_422	CBAJDB_190	LM_CoAss_bin.95	30716	30940	+	225	0	0	0	0	0	0	0
CBAJDB_190_scaffold_422_25	CBAJDB_190_scaffold_422	CBAJDB_190	LM_CoAss_bin.95	31286	33178	+	1893	0	0	0	0	0	0	0
CBAJDB_190_scaffold_422_26	CBAJDB_190_scaffold_422	CBAJDB_190	LM_CoAss_bin.95	33474	34529	+	1056	0	0	0	0	0	0	0
CBAJDB_190_scaffold_422_27	CBAJDB_190_scaffold_422	CBAJDB_190	LM_CoAss_bin.95	34571	37726	-	3156	0	0	0	0	0	0	0
CBAJDB_190_scaffold_422_28	CBAJDB_190_scaffold_422	CBAJDB_190	LM_CoAss_bin.95	37954	39276	+	1323	0	0	0	0	0	0	0
CBAJDB_190_scaffold_422_29	CBAJDB_190_scaffold_422	CBAJDB_190	LM_CoAss_bin.95	39291	40532	+	1242	0	0	0	0	0	0	0
CBAJDB_190_scaffold_422_30	CBAJDB_190_scaffold_422	CBAJDB_190	LM_CoAss_bin.95	40535	41203	+	669	0	0	0	0	0	0	0
CBAJDB_190_scaffold_422_31	CBAJDB_190_scaffold_422	CBAJDB_190	LM_CoAss_bin.95	41253	42035	+	783	0	0	0	0	0	0	0
CBAJDB_190_scaffold_422_32	CBAJDB_190_scaffold_422	CBAJDB_190	LM_CoAss_bin.95	42064	42705	+	642	0	0	0	0	0	0	0
CBAJDB_190_scaffold_422_33	CBAJDB_190_scaffold_422	CBAJDB_190	LM_CoAss_bin.95	42683	44056	+	1374	0	0	0	0	0	0	0
CBAJDB_190_scaffold_422_34	CBAJDB_190_scaffold_422	CBAJDB_190	LM_CoAss_bin.95	44072	45118	+	1047	0	0	0	0	0	0	0
CBAJDB_190_scaffold_422_35	CBAJDB_190_scaffold_422	CBAJDB_190	LM_CoAss_bin.95	45100	45633	+	534	0	0	0	0	0	0	0
CBAJDB_190_scaffold_422_36	CBAJDB_190_scaffold_422	CBAJDB_190	LM_CoAss_bin.95	45658	46329	+	672	0	0	0	0	0	0	0
CBAJDB_190_scaffold_422_37	CBAJDB_190_scaffold_422	CBAJDB_190	LM_CoAss_bin.95	46340	49426	+	3087	0	0	0	0	0	0	0
CBAJDB_190_scaffold_428_1	CBAJDB_190_scaffold_428	CBAJDB_190	LM_CoAss_bin.95	2	328	+	327	0	0	0	0	0	0	0
CBAJDB_190_scaffold_428_2	CBAJDB_190_scaffold_428	CBAJDB_190	LM_CoAss_bin.95	439	567	+	129	0	0	0	0	0	0	0
CBAJDB_190_scaffold_428_3	CBAJDB_190_scaffold_428	CBAJDB_190	LM_CoAss_bin.95	621	1307	+	687	0	0	0	0	0	0	0
CBAJDB_190_scaffold_428_4	CBAJDB_190_scaffold_428	CBAJDB_190	LM_CoAss_bin.95	1470	2732	+	1263	0	0	0	0	0	0	1
CBAJDB_190_scaffold_428_5	CBAJDB_190_scaffold_428	CBAJDB_190	LM_CoAss_bin.95	2767	3480	+	714	0	0	0	0	0	0	0
CBAJDB_190_scaffold_428_6	CBAJDB_190_scaffold_428	CBAJDB_190	LM_CoAss_bin.95	3477	5801	+	2325	0	0	0	0	0	0	0
CBAJDB_190_scaffold_428_7	CBAJDB_190_scaffold_428	CBAJDB_190	LM_CoAss_bin.95	6150	7103	+	954	0	0	0	0	0	0	0
CBAJDB_190_scaffold_428_8	CBAJDB_190_scaffold_428	CBAJDB_190	LM_CoAss_bin.95	7118	8749	-	1632	0	0	0	0	0	0	0
CBAJDB_190_scaffold_428_9	CBAJDB_190_scaffold_428	CBAJDB_190	LM_CoAss_bin.95	9081	10556	+	1476	0	0	0	0	0	0	0
CBAJDB_190_scaffold_428_10	CBAJDB_190_scaffold_428	CBAJDB_190	LM_CoAss_bin.95	10729	14106	+	3378	0	0	0	0	0	0	0
CBAJDB_190_scaffold_428_11	CBAJDB_190_scaffold_428	CBAJDB_190	LM_CoAss_bin.95	14767	15279	+	513	0	0	0	0	0	0	0
CBAJDB_190_scaffold_428_12	CBAJDB_190_scaffold_428	CBAJDB_190	LM_CoAss_bin.95	15326	16033	+	708	0	0	0	0	0	0	0
CBAJDB_190_scaffold_428_13	CBAJDB_190_scaffold_428	CBAJDB_190	LM_CoAss_bin.95	16008	18314	+	2307	0	0	0	0	0	0	0
CBAJDB_190_scaffold_428_14	CBAJDB_190_scaffold_428	CBAJDB_190	LM_CoAss_bin.95	18500	23302	+	4803	0	0	0	0	0	0	0
CBAJDB_190_scaffold_428_15	CBAJDB_190_scaffold_428	CBAJDB_190	LM_CoAss_bin.95	23555	24727	+	1173	0	0	0	0	0	0	0
CBAJDB_190_scaffold_428_16	CBAJDB_190_scaffold_428	CBAJDB_190	LM_CoAss_bin.95	24757	25350	+	594	0	0	0	0	0	0	0
CBAJDB_190_scaffold_428_17	CBAJDB_190_scaffold_428	CBAJDB_190	LM_CoAss_bin.95	25390	26685	+	1296	0	0	0	0	0	0	0
CBAJDB_190_scaffold_428_18	CBAJDB_190_scaffold_428	CBAJDB_190	LM_CoAss_bin.95	26886	28424	+	1539	0	0	0	0	0	0	0
CBAJDB_190_scaffold_428_19	CBAJDB_190_scaffold_428	CBAJDB_190	LM_CoAss_bin.95	28425	29366	+	942	0	0	0	0	0	0	0
CBAJDB_190_scaffold_428_20	CBAJDB_190_scaffold_428	CBAJDB_190	LM_CoAss_bin.95	29753	38080	+	8328	0	0	0	0	0	0	0
CBAJDB_190_scaffold_428_21	CBAJDB_190_scaffold_428	CBAJDB_190	LM_CoAss_bin.95	38127	39389	-	1263	0	0	0	0	0	0	0
CBAJDB_190_scaffold_428_22	CBAJDB_190_scaffold_428	CBAJDB_190	LM_CoAss_bin.95	39584	40057	+	474	0	0	0	0	0	0	0
CBAJDB_190_scaffold_428_23	CBAJDB_190_scaffold_428	CBAJDB_190	LM_CoAss_bin.95	40054	40446	+	393	0	0	0	0	0	0	0
CBAJDB_190_scaffold_428_24	CBAJDB_190_scaffold_428	CBAJDB_190	LM_CoAss_bin.95	40475	41524	-	1050	0	0	0	0	0	0	0
CBAJDB_190_scaffold_428_25	CBAJDB_190_scaffold_428	CBAJDB_190	LM_CoAss_bin.95	42248	42463	+	216	0	0	0	0	0	0	0
CBAJDB_190_scaffold_428_26	CBAJDB_190_scaffold_428	CBAJDB_190	LM_CoAss_bin.95	42594	43526	+	933	0	0	0	0	0	0	0
CBAJDB_190_scaffold_428_27	CBAJDB_190_scaffold_428	CBAJDB_190	LM_CoAss_bin.95	43679	44164	+	486	0	0	0	0	0	0	0
CBAJDB_190_scaffold_428_28	CBAJDB_190_scaffold_428	CBAJDB_190	LM_CoAss_bin.95	44237	45181	+	945	0	0	0	0	0	0	0
CBAJDB_190_scaffold_428_29	CBAJDB_190_scaffold_428	CBAJDB_190	LM_CoAss_bin.95	45189	45938	+	750	0	0	0	0	0	0	0
CBAJDB_190_scaffold_428_30	CBAJDB_190_scaffold_428	CBAJDB_190	LM_CoAss_bin.95	45904	46512	-	609	0	0	0	0	0	0	0
CBAJDB_190_scaffold_428_31	CBAJDB_190_scaffold_428	CBAJDB_190	LM_CoAss_bin.95	46756	48333	+	1578	0	0	0	0	0	2	0
CBAJDB_190_scaffold_428_32	CBAJDB_190_scaffold_428	CBAJDB_190	LM_CoAss_bin.95	48380	49432	+	1053	0	0	0	0	0	0	0
CBAJDB_190_scaffold_428_33	CBAJDB_190_scaffold_428	CBAJDB_190	LM_CoAss_bin.95	49429	49911	+	483	0	0	0	0	0	1	0
CBAJDB_190_scaffold_428_34	CBAJDB_190_scaffold_428	CBAJDB_190	LM_CoAss_bin.95	49908	51074	+	1167	0	0	0	0	0	0	0
CBAJDB_190_scaffold_428_35	CBAJDB_190_scaffold_428	CBAJDB_190	LM_CoAss_bin.95	51080	51607	+	528	0	0	0	0	0	0	0
CBAJDB_190_scaffold_428_36	CBAJDB_190_scaffold_428	CBAJDB_190	LM_CoAss_bin.95	51757	52272	+	516	0	0	0	0	0	0	0
CBAJDB_190_scaffold_428_37	CBAJDB_190_scaffold_428	CBAJDB_190	LM_CoAss_bin.95	52262	53152	+	891	0	0	0	0	0	0	0
CBAJDB_190_scaffold_428_38	CBAJDB_190_scaffold_428	CBAJDB_190	LM_CoAss_bin.95	53840	53956	-	117	0	0	0	0	0	0	0
CBAJDB_190_scaffold_428_39	CBAJDB_190_scaffold_428	CBAJDB_190	LM_CoAss_bin.95	54156	56270	+	2115	0	0	0	0	0	0	0
CBAJDB_190_scaffold_428_40	CBAJDB_190_scaffold_428	CBAJDB_190	LM_CoAss_bin.95	56308	57411	+	1104	0	0	0	0	0	0	0
CBAJDB_190_scaffold_428_41	CBAJDB_190_scaffold_428	CBAJDB_190	LM_CoAss_bin.95	57425	59263	+	1839	0	0	0	0	0	0	0
CBAJDB_190_scaffold_428_42	CBAJDB_190_scaffold_428	CBAJDB_190	LM_CoAss_bin.95	59458	60615	+	1158	0	0	0	0	0	0	0
CBAJDB_190_scaffold_428_43	CBAJDB_190_scaffold_428	CBAJDB_190	LM_CoAss_bin.95	60608	63358	+	2751	0	0	0	0	0	0	0
CBAJDB_190_scaffold_504_1	CBAJDB_190_scaffold_504	CBAJDB_190	LM_CoAss_bin.95	2	328	+	327	0	0	0	0	0	0	2
CBAJDB_190_scaffold_504_2	CBAJDB_190_scaffold_504	CBAJDB_190	LM_CoAss_bin.95	695	1267	+	573	0	0	0	0	0	0	1
CBAJDB_190_scaffold_504_3	CBAJDB_190_scaffold_504	CBAJDB_190	LM_CoAss_bin.95	1605	1847	+	243	0	0	0	0	0	0	0
CBAJDB_190_scaffold_504_4	CBAJDB_190_scaffold_504	CBAJDB_190	LM_CoAss_bin.95	2136	2951	+	816	0	0	0	0	0	0	0
CBAJDB_190_scaffold_504_5	CBAJDB_190_scaffold_504	CBAJDB_190	LM_CoAss_bin.95	3041	3874	+	834	0	0	0	0	0	0	0
CBAJDB_190_scaffold_504_6	CBAJDB_190_scaffold_504	CBAJDB_190	LM_CoAss_bin.95	3955	4419	+	465	0	0	0	0	0	0	0
CBAJDB_190_scaffold_504_7	CBAJDB_190_scaffold_504	CBAJDB_190	LM_CoAss_bin.95	4797	5933	+	1137	0	0	0	0	0	0	0
CBAJDB_190_scaffold_504_8	CBAJDB_190_scaffold_504	CBAJDB_190	LM_CoAss_bin.95	6022	6624	+	603	0	0	0	0	0	0	0
CBAJDB_190_scaffold_504_9	CBAJDB_190_scaffold_504	CBAJDB_190	LM_CoAss_bin.95	6666	7268	+	603	0	0	0	0	0	0	1
CBAJDB_190_scaffold_504_10	CBAJDB_190_scaffold_504	CBAJDB_190	LM_CoAss_bin.95	7402	7605	+	204	0	0	0	0	0	0	0
CBAJDB_190_scaffold_504_11	CBAJDB_190_scaffold_504	CBAJDB_190	LM_CoAss_bin.95	7636	7893	+	258	0	0	0	0	0	0	0
CBAJDB_190_scaffold_504_12	CBAJDB_190_scaffold_504	CBAJDB_190	LM_CoAss_bin.95	7938	8717	+	780	0	0	0	0	0	0	0
CBAJDB_190_scaffold_504_13	CBAJDB_190_scaffold_504	CBAJDB_190	LM_CoAss_bin.95	9013	9690	+	678	0	0	0	0	0	0	0
CBAJDB_190_scaffold_504_14	CBAJDB_190_scaffold_504	CBAJDB_190	LM_CoAss_bin.95	9831	10397	+	567	0	0	0	0	0	0	0
CBAJDB_190_scaffold_504_15	CBAJDB_190_scaffold_504	CBAJDB_190	LM_CoAss_bin.95	10521	10937	+	417	0	0	0	0	0	0	0
CBAJDB_190_scaffold_504_16	CBAJDB_190_scaffold_504	CBAJDB_190	LM_CoAss_bin.95	11089	13623	+	2535	0	0	0	0	0	0	0
CBAJDB_190_scaffold_504_17	CBAJDB_190_scaffold_504	CBAJDB_190	LM_CoAss_bin.95	13647	14354	+	708	0	0	0	0	0	0	0
CBAJDB_190_scaffold_504_18	CBAJDB_190_scaffold_504	CBAJDB_190	LM_CoAss_bin.95	14468	15619	+	1152	0	0	0	0	0	0	0
CBAJDB_190_scaffold_504_19	CBAJDB_190_scaffold_504	CBAJDB_190	LM_CoAss_bin.95	15653	18319	+	2667	0	0	0	0	0	0	0
CBAJDB_190_scaffold_504_20	CBAJDB_190_scaffold_504	CBAJDB_190	LM_CoAss_bin.95	18279	18563	-	285	0	0	0	0	0	0	0
CBAJDB_190_scaffold_504_21	CBAJDB_190_scaffold_504	CBAJDB_190	LM_CoAss_bin.95	18547	19065	-	519	0	0	0	0	0	0	0
CBAJDB_190_scaffold_504_22	CBAJDB_190_scaffold_504	CBAJDB_190	LM_CoAss_bin.95	19281	19559	-	279	0	0	0	0	0	0	0
CBAJDB_190_scaffold_504_23	CBAJDB_190_scaffold_504	CBAJDB_190	LM_CoAss_bin.95	19793	25849	+	6057	0	0	0	0	0	0	0
CBAJDB_190_scaffold_504_24	CBAJDB_190_scaffold_504	CBAJDB_190	LM_CoAss_bin.95	26058	27260	+	1203	0	0	0	0	0	0	0
CBAJDB_190_scaffold_504_25	CBAJDB_190_scaffold_504	CBAJDB_190	LM_CoAss_bin.95	27296	32914	+	5619	0	0	0	0	0	1	0
CBAJDB_190_scaffold_504_26	CBAJDB_190_scaffold_504	CBAJDB_190	LM_CoAss_bin.95	32945	34834	+	1890	0	0	0	0	0	0	0
CBAJDB_190_scaffold_504_27	CBAJDB_190_scaffold_504	CBAJDB_190	LM_CoAss_bin.95	34875	36257	+	1383	0	0	0	0	0	0	0
CBAJDB_190_scaffold_504_28	CBAJDB_190_scaffold_504	CBAJDB_190	LM_CoAss_bin.95	36279	37223	+	945	0	0	0	0	0	0	0
CBAJDB_190_scaffold_504_29	CBAJDB_190_scaffold_504	CBAJDB_190	LM_CoAss_bin.95	37407	38192	+	786	0	0	0	0	0	0	0
CBAJDB_190_scaffold_504_30	CBAJDB_190_scaffold_504	CBAJDB_190	LM_CoAss_bin.95	38217	39914	+	1698	0	0	0	0	0	0	0
CBAJDB_190_scaffold_504_31	CBAJDB_190_scaffold_504	CBAJDB_190	LM_CoAss_bin.95	39914	41296	+	1383	0	0	0	0	0	0	0
CBAJDB_190_scaffold_504_32	CBAJDB_190_scaffold_504	CBAJDB_190	LM_CoAss_bin.95	41537	41725	+	189	0	0	0	0	0	0	0
CBAJDB_190_scaffold_504_33	CBAJDB_190_scaffold_504	CBAJDB_190	LM_CoAss_bin.95	41860	42810	+	951	0	0	0	0	0	0	0
CBAJDB_190_scaffold_504_34	CBAJDB_190_scaffold_504	CBAJDB_190	LM_CoAss_bin.95	42903	44321	+	1419	0	0	0	0	0	0	0
CBAJDB_190_scaffold_504_35	CBAJDB_190_scaffold_504	CBAJDB_190	LM_CoAss_bin.95	44336	45016	+	681	0	0	0	0	0	0	0
CBAJDB_190_scaffold_504_36	CBAJDB_190_scaffold_504	CBAJDB_190	LM_CoAss_bin.95	45186	46391	+	1206	0	0	0	0	0	0	0
CBAJDB_190_scaffold_504_37	CBAJDB_190_scaffold_504	CBAJDB_190	LM_CoAss_bin.95	46413	47459	-	1047	0	0	0	0	0	0	0
CBAJDB_190_scaffold_504_38	CBAJDB_190_scaffold_504	CBAJDB_190	LM_CoAss_bin.95	47636	48331	+	696	0	0	0	0	0	0	0
CBAJDB_190_scaffold_504_39	CBAJDB_190_scaffold_504	CBAJDB_190	LM_CoAss_bin.95	48349	50256	-	1908	0	0	0	0	0	0	0
CBAJDB_190_scaffold_504_40	CBAJDB_190_scaffold_504	CBAJDB_190	LM_CoAss_bin.95	50543	51169	+	627	0	0	0	0	0	0	0
CBAJDB_190_scaffold_504_41	CBAJDB_190_scaffold_504	CBAJDB_190	LM_CoAss_bin.95	51213	51869	+	657	0	0	0	0	0	0	0
CBAJDB_190_scaffold_504_42	CBAJDB_190_scaffold_504	CBAJDB_190	LM_CoAss_bin.95	51961	53487	+	1527	0	0	0	0	0	0	0
CBAJDB_190_scaffold_504_43	CBAJDB_190_scaffold_504	CBAJDB_190	LM_CoAss_bin.95	53500	54660	+	1161	0	0	0	0	0	0	0
CBAJDB_190_scaffold_504_44	CBAJDB_190_scaffold_504	CBAJDB_190	LM_CoAss_bin.95	54753	55100	+	348	0	0	0	0	0	0	0
CBAJDB_190_scaffold_504_45	CBAJDB_190_scaffold_504	CBAJDB_190	LM_CoAss_bin.95	55235	56617	+	1383	0	0	0	0	0	0	0
CBAJDB_190_scaffold_504_46	CBAJDB_190_scaffold_504	CBAJDB_190	LM_CoAss_bin.95	56646	57374	+	729	0	0	0	0	0	0	0
CBAJDB_190_scaffold_504_47	CBAJDB_190_scaffold_504	CBAJDB_190	LM_CoAss_bin.95	57889	59109	+	1221	0	0	0	0	0	0	0
CBAJDB_190_scaffold_504_48	CBAJDB_190_scaffold_504	CBAJDB_190	LM_CoAss_bin.95	59231	60421	-	1191	0	0	0	0	0	0	0
CBAJDB_190_scaffold_504_49	CBAJDB_190_scaffold_504	CBAJDB_190	LM_CoAss_bin.95	60693	62024	+	1332	0	0	0	0	0	0	0
CBAJDB_190_scaffold_504_50	CBAJDB_190_scaffold_504	CBAJDB_190	LM_CoAss_bin.95	62099	63436	+	1338	0	0	0	0	0	0	0
CBAJDB_190_scaffold_504_51	CBAJDB_190_scaffold_504	CBAJDB_190	LM_CoAss_bin.95	63467	64114	+	648	0	0	0	0	0	0	0
CBAJDB_190_scaffold_504_52	CBAJDB_190_scaffold_504	CBAJDB_190	LM_CoAss_bin.95	64146	65165	+	1020	0	0	0	0	0	0	0
CBAJDB_190_scaffold_504_53	CBAJDB_190_scaffold_504	CBAJDB_190	LM_CoAss_bin.95	65190	66005	+	816	0	0	0	0	0	0	0
CBAJDB_190_scaffold_504_54	CBAJDB_190_scaffold_504	CBAJDB_190	LM_CoAss_bin.95	66041	67243	+	1203	0	0	0	0	0	0	0
CBAJDB_190_scaffold_504_55	CBAJDB_190_scaffold_504	CBAJDB_190	LM_CoAss_bin.95	67376	68878	+	1503	0	0	0	0	0	0	0
CBAJDB_190_scaffold_504_56	CBAJDB_190_scaffold_504	CBAJDB_190	LM_CoAss_bin.95	69085	69294	-	210	0	0	0	0	0	0	0
CBAJDB_190_scaffold_537_1	CBAJDB_190_scaffold_537	CBAJDB_190	LM_CoAss_bin.95	1	360	-	360	0	0	0	0	0	0	0
CBAJDB_190_scaffold_537_2	CBAJDB_190_scaffold_537	CBAJDB_190	LM_CoAss_bin.95	807	2438	-	1632	0	0	0	0	0	0	0
CBAJDB_190_scaffold_537_3	CBAJDB_190_scaffold_537	CBAJDB_190	LM_CoAss_bin.95	2855	3331	-	477	0	0	0	0	0	0	0
CBAJDB_190_scaffold_537_4	CBAJDB_190_scaffold_537	CBAJDB_190	LM_CoAss_bin.95	3358	3834	-	477	0	0	0	0	0	0	0
CBAJDB_190_scaffold_537_5	CBAJDB_190_scaffold_537	CBAJDB_190	LM_CoAss_bin.95	3890	5467	-	1578	0	0	0	0	0	0	0
CBAJDB_190_scaffold_537_6	CBAJDB_190_scaffold_537	CBAJDB_190	LM_CoAss_bin.95	5560	6024	-	465	0	0	0	0	0	0	0
CBAJDB_190_scaffold_537_7	CBAJDB_190_scaffold_537	CBAJDB_190	LM_CoAss_bin.95	6137	6361	-	225	0	0	0	0	0	0	0
CBAJDB_190_scaffold_537_8	CBAJDB_190_scaffold_537	CBAJDB_190	LM_CoAss_bin.95	6428	6895	-	468	0	0	0	0	0	0	0
CBAJDB_190_scaffold_537_9	CBAJDB_190_scaffold_537	CBAJDB_190	LM_CoAss_bin.95	6962	8875	-	1914	0	0	0	0	0	0	0
CBAJDB_190_scaffold_537_10	CBAJDB_190_scaffold_537	CBAJDB_190	LM_CoAss_bin.95	8924	10804	-	1881	0	0	0	0	0	0	0
CBAJDB_190_scaffold_537_11	CBAJDB_190_scaffold_537	CBAJDB_190	LM_CoAss_bin.95	10888	12690	-	1803	0	0	0	0	0	0	0
CBAJDB_190_scaffold_537_12	CBAJDB_190_scaffold_537	CBAJDB_190	LM_CoAss_bin.95	12715	13233	-	519	0	0	0	0	0	0	0
CBAJDB_190_scaffold_537_13	CBAJDB_190_scaffold_537	CBAJDB_190	LM_CoAss_bin.95	13290	13571	-	282	0	0	0	0	0	0	0
CBAJDB_190_scaffold_537_14	CBAJDB_190_scaffold_537	CBAJDB_190	LM_CoAss_bin.95	13649	14299	-	651	0	0	0	0	0	0	0
CBAJDB_190_scaffold_537_15	CBAJDB_190_scaffold_537	CBAJDB_190	LM_CoAss_bin.95	14412	15845	-	1434	0	0	0	0	0	0	0
CBAJDB_190_scaffold_537_16	CBAJDB_190_scaffold_537	CBAJDB_190	LM_CoAss_bin.95	16079	16270	+	192	0	0	0	0	0	0	0
CBAJDB_190_scaffold_537_17	CBAJDB_190_scaffold_537	CBAJDB_190	LM_CoAss_bin.95	16375	17802	+	1428	0	0	0	0	0	0	0
CBAJDB_190_scaffold_537_18	CBAJDB_190_scaffold_537	CBAJDB_190	LM_CoAss_bin.95	17799	20705	+	2907	0	0	0	0	0	0	0
CBAJDB_190_scaffold_537_19	CBAJDB_190_scaffold_537	CBAJDB_190	LM_CoAss_bin.95	20833	22266	-	1434	0	0	0	0	0	0	0
CBAJDB_190_scaffold_537_20	CBAJDB_190_scaffold_537	CBAJDB_190	LM_CoAss_bin.95	22408	23238	-	831	0	0	0	0	0	0	0
CBAJDB_190_scaffold_537_21	CBAJDB_190_scaffold_537	CBAJDB_190	LM_CoAss_bin.95	23235	24638	-	1404	0	0	0	0	0	0	0
CBAJDB_190_scaffold_537_22	CBAJDB_190_scaffold_537	CBAJDB_190	LM_CoAss_bin.95	24690	25349	-	660	0	0	0	0	0	0	0
CBAJDB_190_scaffold_537_23	CBAJDB_190_scaffold_537	CBAJDB_190	LM_CoAss_bin.95	25342	26541	-	1200	0	0	0	0	0	0	0
CBAJDB_190_scaffold_537_24	CBAJDB_190_scaffold_537	CBAJDB_190	LM_CoAss_bin.95	26614	28488	-	1875	0	0	0	0	0	0	0
CBAJDB_190_scaffold_537_25	CBAJDB_190_scaffold_537	CBAJDB_190	LM_CoAss_bin.95	28485	29246	-	762	0	0	0	0	0	0	0
CBAJDB_190_scaffold_537_26	CBAJDB_190_scaffold_537	CBAJDB_190	LM_CoAss_bin.95	29623	29826	+	204	0	0	0	0	0	0	0
CBAJDB_190_scaffold_537_27	CBAJDB_190_scaffold_537	CBAJDB_190	LM_CoAss_bin.95	29857	30900	-	1044	0	0	0	0	0	0	0
CBAJDB_190_scaffold_537_28	CBAJDB_190_scaffold_537	CBAJDB_190	LM_CoAss_bin.95	30934	31674	-	741	0	0	0	0	0	0	0
CBAJDB_190_scaffold_537_29	CBAJDB_190_scaffold_537	CBAJDB_190	LM_CoAss_bin.95	31801	32112	-	312	0	0	0	0	0	0	0
CBAJDB_190_scaffold_537_30	CBAJDB_190_scaffold_537	CBAJDB_190	LM_CoAss_bin.95	32093	32383	-	291	0	0	0	0	0	0	0
CBAJDB_190_scaffold_537_31	CBAJDB_190_scaffold_537	CBAJDB_190	LM_CoAss_bin.95	32402	32602	-	201	0	0	0	0	0	0	0
CBAJDB_190_scaffold_537_32	CBAJDB_190_scaffold_537	CBAJDB_190	LM_CoAss_bin.95	32679	33683	-	1005	0	0	0	0	0	0	0
CBAJDB_190_scaffold_537_33	CBAJDB_190_scaffold_537	CBAJDB_190	LM_CoAss_bin.95	33864	34055	+	192	0	0	0	0	0	0	0
CBAJDB_190_scaffold_537_34	CBAJDB_190_scaffold_537	CBAJDB_190	LM_CoAss_bin.95	34134	34562	-	429	0	0	0	0	0	0	0
CBAJDB_190_scaffold_537_35	CBAJDB_190_scaffold_537	CBAJDB_190	LM_CoAss_bin.95	34572	34796	-	225	0	0	0	0	0	0	0
CBAJDB_190_scaffold_537_36	CBAJDB_190_scaffold_537	CBAJDB_190	LM_CoAss_bin.95	34935	35186	-	252	0	0	0	0	0	0	0
CBAJDB_190_scaffold_537_37	CBAJDB_190_scaffold_537	CBAJDB_190	LM_CoAss_bin.95	35242	36459	-	1218	0	0	0	0	0	0	0
CBAJDB_190_scaffold_537_38	CBAJDB_190_scaffold_537	CBAJDB_190	LM_CoAss_bin.95	36872	38077	-	1206	0	0	0	0	0	0	0
CBAJDB_190_scaffold_537_39	CBAJDB_190_scaffold_537	CBAJDB_190	LM_CoAss_bin.95	38153	41542	-	3390	0	0	0	0	0	0	0
CBAJDB_190_scaffold_537_40	CBAJDB_190_scaffold_537	CBAJDB_190	LM_CoAss_bin.95	41784	43271	-	1488	0	0	0	0	0	0	0
CBAJDB_190_scaffold_538_1	CBAJDB_190_scaffold_538	CBAJDB_190	LM_CoAss_bin.95	1	186	+	186	0	0	0	0	0	0	0
CBAJDB_190_scaffold_538_2	CBAJDB_190_scaffold_538	CBAJDB_190	LM_CoAss_bin.95	443	655	+	213	0	0	0	0	0	0	0
CBAJDB_190_scaffold_538_3	CBAJDB_190_scaffold_538	CBAJDB_190	LM_CoAss_bin.95	946	2142	-	1197	0	0	0	0	0	0	0
CBAJDB_190_scaffold_538_4	CBAJDB_190_scaffold_538	CBAJDB_190	LM_CoAss_bin.95	2366	3466	+	1101	0	0	0	0	0	0	0
CBAJDB_190_scaffold_538_5	CBAJDB_190_scaffold_538	CBAJDB_190	LM_CoAss_bin.95	3486	4049	+	564	0	0	0	0	0	0	0
CBAJDB_190_scaffold_538_6	CBAJDB_190_scaffold_538	CBAJDB_190	LM_CoAss_bin.95	4226	5203	+	978	0	0	0	0	0	0	0
CBAJDB_190_scaffold_538_7	CBAJDB_190_scaffold_538	CBAJDB_190	LM_CoAss_bin.95	5275	6285	+	1011	0	0	0	0	0	0	0
CBAJDB_190_scaffold_538_8	CBAJDB_190_scaffold_538	CBAJDB_190	LM_CoAss_bin.95	6346	7041	+	696	0	0	0	0	0	0	0
CBAJDB_190_scaffold_538_9	CBAJDB_190_scaffold_538	CBAJDB_190	LM_CoAss_bin.95	7075	7626	+	552	0	0	0	0	0	0	0
CBAJDB_190_scaffold_538_10	CBAJDB_190_scaffold_538	CBAJDB_190	LM_CoAss_bin.95	7860	8567	+	708	0	0	0	0	0	0	0
CBAJDB_190_scaffold_538_11	CBAJDB_190_scaffold_538	CBAJDB_190	LM_CoAss_bin.95	8571	9425	+	855	0	0	0	0	0	0	0
CBAJDB_190_scaffold_538_12	CBAJDB_190_scaffold_538	CBAJDB_190	LM_CoAss_bin.95	9526	10668	+	1143	0	0	0	0	0	0	0
CBAJDB_190_scaffold_538_13	CBAJDB_190_scaffold_538	CBAJDB_190	LM_CoAss_bin.95	10735	11808	+	1074	0	0	0	0	0	0	0
CBAJDB_190_scaffold_538_14	CBAJDB_190_scaffold_538	CBAJDB_190	LM_CoAss_bin.95	12005	13057	+	1053	0	0	0	0	0	0	0
CBAJDB_190_scaffold_538_15	CBAJDB_190_scaffold_538	CBAJDB_190	LM_CoAss_bin.95	13064	17602	+	4539	0	0	0	0	0	0	0
CBAJDB_190_scaffold_538_16	CBAJDB_190_scaffold_538	CBAJDB_190	LM_CoAss_bin.95	17903	18334	+	432	0	0	0	0	0	0	0
CBAJDB_190_scaffold_538_17	CBAJDB_190_scaffold_538	CBAJDB_190	LM_CoAss_bin.95	18401	19348	+	948	0	0	0	0	0	0	0
CBAJDB_190_scaffold_538_18	CBAJDB_190_scaffold_538	CBAJDB_190	LM_CoAss_bin.95	19383	19919	+	537	0	0	0	0	0	0	0
CBAJDB_190_scaffold_538_19	CBAJDB_190_scaffold_538	CBAJDB_190	LM_CoAss_bin.95	20081	22375	+	2295	0	0	0	0	0	0	0
CBAJDB_190_scaffold_538_20	CBAJDB_190_scaffold_538	CBAJDB_190	LM_CoAss_bin.95	22447	24240	+	1794	0	0	0	0	0	0	0
CBAJDB_190_scaffold_538_21	CBAJDB_190_scaffold_538	CBAJDB_190	LM_CoAss_bin.95	24282	25667	+	1386	0	0	0	0	0	0	0
CBAJDB_190_scaffold_538_22	CBAJDB_190_scaffold_538	CBAJDB_190	LM_CoAss_bin.95	25672	26823	+	1152	0	0	0	0	0	0	0
CBAJDB_190_scaffold_538_23	CBAJDB_190_scaffold_538	CBAJDB_190	LM_CoAss_bin.95	26924	28204	+	1281	0	0	0	0	0	0	0
CBAJDB_190_scaffold_538_24	CBAJDB_190_scaffold_538	CBAJDB_190	LM_CoAss_bin.95	28244	29017	+	774	0	0	0	0	0	0	0
CBAJDB_190_scaffold_538_25	CBAJDB_190_scaffold_538	CBAJDB_190	LM_CoAss_bin.95	29121	30317	+	1197	0	0	0	0	0	0	0
CBAJDB_190_scaffold_538_26	CBAJDB_190_scaffold_538	CBAJDB_190	LM_CoAss_bin.95	30498	31304	+	807	0	0	0	0	0	0	0
CBAJDB_190_scaffold_538_27	CBAJDB_190_scaffold_538	CBAJDB_190	LM_CoAss_bin.95	31507	32235	+	729	0	0	0	0	0	0	0
CBAJDB_190_scaffold_538_28	CBAJDB_190_scaffold_538	CBAJDB_190	LM_CoAss_bin.95	32331	33113	+	783	0	0	0	0	0	0	0
CBAJDB_190_scaffold_538_29	CBAJDB_190_scaffold_538	CBAJDB_190	LM_CoAss_bin.95	33287	35068	+	1782	0	0	0	0	0	0	0
CBAJDB_190_scaffold_538_30	CBAJDB_190_scaffold_538	CBAJDB_190	LM_CoAss_bin.95	35262	35879	+	618	0	0	0	0	0	0	0
CBAJDB_190_scaffold_538_31	CBAJDB_190_scaffold_538	CBAJDB_190	LM_CoAss_bin.95	36046	38367	+	2322	0	0	0	0	0	0	0
CBAJDB_190_scaffold_538_32	CBAJDB_190_scaffold_538	CBAJDB_190	LM_CoAss_bin.95	38432	39745	-	1314	0	0	0	0	0	0	0
CBAJDB_190_scaffold_538_33	CBAJDB_190_scaffold_538	CBAJDB_190	LM_CoAss_bin.95	39930	40301	+	372	0	0	0	0	0	0	0
CBAJDB_190_scaffold_538_34	CBAJDB_190_scaffold_538	CBAJDB_190	LM_CoAss_bin.95	40608	41639	+	1032	0	0	0	0	0	0	0
CBAJDB_190_scaffold_538_35	CBAJDB_190_scaffold_538	CBAJDB_190	LM_CoAss_bin.95	41747	41890	+	144	0	0	0	0	0	0	0
CBAJDB_190_scaffold_538_36	CBAJDB_190_scaffold_538	CBAJDB_190	LM_CoAss_bin.95	42084	43490	+	1407	0	0	0	0	0	0	0
CBAJDB_190_scaffold_538_37	CBAJDB_190_scaffold_538	CBAJDB_190	LM_CoAss_bin.95	43520	45757	+	2238	0	0	0	0	0	0	0
CBAJDB_190_scaffold_538_38	CBAJDB_190_scaffold_538	CBAJDB_190	LM_CoAss_bin.95	45834	46541	+	708	0	0	0	0	0	0	0
CBAJDB_190_scaffold_538_39	CBAJDB_190_scaffold_538	CBAJDB_190	LM_CoAss_bin.95	46689	47429	+	741	0	0	0	0	0	0	0
CBAJDB_190_scaffold_538_40	CBAJDB_190_scaffold_538	CBAJDB_190	LM_CoAss_bin.95	47443	49224	+	1782	0	0	0	0	0	0	0
CBAJDB_190_scaffold_538_41	CBAJDB_190_scaffold_538	CBAJDB_190	LM_CoAss_bin.95	49633	51111	+	1479	0	0	0	0	0	0	0
CBAJDB_190_scaffold_538_42	CBAJDB_190_scaffold_538	CBAJDB_190	LM_CoAss_bin.95	51154	53415	+	2262	0	0	0	0	0	0	0
CBAJDB_190_scaffold_538_43	CBAJDB_190_scaffold_538	CBAJDB_190	LM_CoAss_bin.95	53458	53937	+	480	0	0	0	0	0	0	0
CBAJDB_190_scaffold_538_44	CBAJDB_190_scaffold_538	CBAJDB_190	LM_CoAss_bin.95	53951	54895	+	945	0	0	0	0	0	0	0
CBAJDB_190_scaffold_538_45	CBAJDB_190_scaffold_538	CBAJDB_190	LM_CoAss_bin.95	54931	55629	+	699	0	0	0	0	0	0	0
CBAJDB_190_scaffold_538_46	CBAJDB_190_scaffold_538	CBAJDB_190	LM_CoAss_bin.95	55644	57011	+	1368	0	0	0	0	0	0	0
CBAJDB_190_scaffold_538_47	CBAJDB_190_scaffold_538	CBAJDB_190	LM_CoAss_bin.95	57032	58066	+	1035	0	0	0	0	0	0	0
CBAJDB_190_scaffold_538_48	CBAJDB_190_scaffold_538	CBAJDB_190	LM_CoAss_bin.95	58133	58906	+	774	0	0	0	0	0	0	0
CBAJDB_190_scaffold_538_49	CBAJDB_190_scaffold_538	CBAJDB_190	LM_CoAss_bin.95	58899	61442	+	2544	0	0	0	0	0	0	0
CBAJDB_190_scaffold_538_50	CBAJDB_190_scaffold_538	CBAJDB_190	LM_CoAss_bin.95	61445	62326	+	882	0	0	0	0	0	0	0
CBAJDB_190_scaffold_538_51	CBAJDB_190_scaffold_538	CBAJDB_190	LM_CoAss_bin.95	62328	62975	+	648	0	0	0	0	0	0	0
CBAJDB_190_scaffold_538_52	CBAJDB_190_scaffold_538	CBAJDB_190	LM_CoAss_bin.95	63377	63436	+	60	0	0	0	0	0	0	0
CBAJDB_190_scaffold_581_1	CBAJDB_190_scaffold_581	CBAJDB_190	LM_CoAss_bin.95	139	738	+	600	0	0	0	0	0	0	0
CBAJDB_190_scaffold_581_2	CBAJDB_190_scaffold_581	CBAJDB_190	LM_CoAss_bin.95	882	1265	+	384	0	0	0	0	0	0	0
CBAJDB_190_scaffold_581_3	CBAJDB_190_scaffold_581	CBAJDB_190	LM_CoAss_bin.95	1280	1897	+	618	0	0	0	0	0	0	0
CBAJDB_190_scaffold_581_4	CBAJDB_190_scaffold_581	CBAJDB_190	LM_CoAss_bin.95	1909	4584	+	2676	0	0	0	0	0	0	0
CBAJDB_190_scaffold_581_5	CBAJDB_190_scaffold_581	CBAJDB_190	LM_CoAss_bin.95	4600	6174	-	1575	0	0	0	0	0	0	0
CBAJDB_190_scaffold_581_6	CBAJDB_190_scaffold_581	CBAJDB_190	LM_CoAss_bin.95	6376	7755	+	1380	0	0	0	0	0	0	0
CBAJDB_190_scaffold_581_7	CBAJDB_190_scaffold_581	CBAJDB_190	LM_CoAss_bin.95	7928	8470	+	543	0	0	0	0	0	0	0
CBAJDB_190_scaffold_581_8	CBAJDB_190_scaffold_581	CBAJDB_190	LM_CoAss_bin.95	8649	10103	+	1455	0	0	0	0	0	0	0
CBAJDB_190_scaffold_581_9	CBAJDB_190_scaffold_581	CBAJDB_190	LM_CoAss_bin.95	10106	10807	+	702	0	0	0	0	0	0	0
CBAJDB_190_scaffold_581_10	CBAJDB_190_scaffold_581	CBAJDB_190	LM_CoAss_bin.95	10992	11675	+	684	0	0	0	0	0	0	0
CBAJDB_190_scaffold_581_11	CBAJDB_190_scaffold_581	CBAJDB_190	LM_CoAss_bin.95	11672	14041	+	2370	0	0	0	0	0	0	0
CBAJDB_190_scaffold_581_12	CBAJDB_190_scaffold_581	CBAJDB_190	LM_CoAss_bin.95	14397	14723	+	327	0	0	0	0	0	0	0
CBAJDB_190_scaffold_581_13	CBAJDB_190_scaffold_581	CBAJDB_190	LM_CoAss_bin.95	14777	15853	+	1077	0	0	0	0	0	0	0
CBAJDB_190_scaffold_581_14	CBAJDB_190_scaffold_581	CBAJDB_190	LM_CoAss_bin.95	15873	16355	-	483	0	0	0	0	0	0	0
CBAJDB_190_scaffold_581_15	CBAJDB_190_scaffold_581	CBAJDB_190	LM_CoAss_bin.95	16445	17782	-	1338	0	0	0	0	0	0	0
CBAJDB_190_scaffold_581_16	CBAJDB_190_scaffold_581	CBAJDB_190	LM_CoAss_bin.95	17990	19087	+	1098	0	0	0	0	0	0	0
CBAJDB_190_scaffold_581_17	CBAJDB_190_scaffold_581	CBAJDB_190	LM_CoAss_bin.95	19105	20235	+	1131	0	0	0	0	0	0	0
CBAJDB_190_scaffold_581_18	CBAJDB_190_scaffold_581	CBAJDB_190	LM_CoAss_bin.95	20356	21726	-	1371	0	0	0	0	0	0	0
CBAJDB_190_scaffold_581_19	CBAJDB_190_scaffold_581	CBAJDB_190	LM_CoAss_bin.95	22453	22602	+	150	0	0	0	0	0	0	0
CBAJDB_190_scaffold_581_20	CBAJDB_190_scaffold_581	CBAJDB_190	LM_CoAss_bin.95	22630	22842	+	213	0	0	0	0	0	0	0
CBAJDB_190_scaffold_581_21	CBAJDB_190_scaffold_581	CBAJDB_190	LM_CoAss_bin.95	22870	23649	+	780	0	0	0	0	0	0	0
CBAJDB_190_scaffold_581_22	CBAJDB_190_scaffold_581	CBAJDB_190	LM_CoAss_bin.95	23788	24213	+	426	0	0	0	0	0	0	0
CBAJDB_190_scaffold_581_23	CBAJDB_190_scaffold_581	CBAJDB_190	LM_CoAss_bin.95	24230	24919	+	690	0	0	0	0	0	0	0
CBAJDB_190_scaffold_581_24	CBAJDB_190_scaffold_581	CBAJDB_190	LM_CoAss_bin.95	25096	26382	+	1287	0	0	0	0	0	0	0
CBAJDB_190_scaffold_581_25	CBAJDB_190_scaffold_581	CBAJDB_190	LM_CoAss_bin.95	26647	27216	+	570	0	0	0	0	0	0	1
CBAJDB_190_scaffold_581_26	CBAJDB_190_scaffold_581	CBAJDB_190	LM_CoAss_bin.95	27270	27644	+	375	0	0	0	0	0	0	0
CBAJDB_190_scaffold_581_27	CBAJDB_190_scaffold_581	CBAJDB_190	LM_CoAss_bin.95	27967	31746	+	3780	0	0	0	0	0	0	0
CBAJDB_190_scaffold_581_28	CBAJDB_190_scaffold_581	CBAJDB_190	LM_CoAss_bin.95	31770	35450	+	3681	0	0	0	0	0	0	0
CBAJDB_190_scaffold_581_29	CBAJDB_190_scaffold_581	CBAJDB_190	LM_CoAss_bin.95	35718	36137	+	420	0	0	0	0	0	0	0
CBAJDB_190_scaffold_581_30	CBAJDB_190_scaffold_581	CBAJDB_190	LM_CoAss_bin.95	36318	36788	+	471	0	0	0	0	0	0	0
CBAJDB_190_scaffold_581_31	CBAJDB_190_scaffold_581	CBAJDB_190	LM_CoAss_bin.95	36809	38926	+	2118	0	0	0	0	0	0	0
CBAJDB_190_scaffold_581_32	CBAJDB_190_scaffold_581	CBAJDB_190	LM_CoAss_bin.95	39054	40241	+	1188	0	0	0	0	0	0	0
CBAJDB_190_scaffold_581_33	CBAJDB_190_scaffold_581	CBAJDB_190	LM_CoAss_bin.95	40369	40833	-	465	0	0	1	0	0	0	1
CBAJDB_190_scaffold_581_34	CBAJDB_190_scaffold_581	CBAJDB_190	LM_CoAss_bin.95	40982	41407	-	426	0	0	0	0	0	0	4
CBAJDB_190_scaffold_645_1	CBAJDB_190_scaffold_645	CBAJDB_190	LM_CoAss_bin.95	347	592	-	246	0	0	0	0	0	0	0
CBAJDB_190_scaffold_645_2	CBAJDB_190_scaffold_645	CBAJDB_190	LM_CoAss_bin.95	884	1813	-	930	0	0	0	0	0	0	0
CBAJDB_190_scaffold_645_3	CBAJDB_190_scaffold_645	CBAJDB_190	LM_CoAss_bin.95	2048	2413	+	366	0	0	0	0	0	0	0
CBAJDB_190_scaffold_645_4	CBAJDB_190_scaffold_645	CBAJDB_190	LM_CoAss_bin.95	2436	3419	+	984	0	0	0	0	0	0	0
CBAJDB_190_scaffold_645_5	CBAJDB_190_scaffold_645	CBAJDB_190	LM_CoAss_bin.95	3413	4291	+	879	0	0	0	0	0	0	0
CBAJDB_190_scaffold_645_6	CBAJDB_190_scaffold_645	CBAJDB_190	LM_CoAss_bin.95	4350	5684	-	1335	0	0	0	0	0	0	0
CBAJDB_190_scaffold_645_7	CBAJDB_190_scaffold_645	CBAJDB_190	LM_CoAss_bin.95	5804	6796	-	993	0	0	0	0	0	0	0
CBAJDB_190_scaffold_645_8	CBAJDB_190_scaffold_645	CBAJDB_190	LM_CoAss_bin.95	6924	7745	-	822	0	0	0	0	0	0	0
CBAJDB_190_scaffold_645_9	CBAJDB_190_scaffold_645	CBAJDB_190	LM_CoAss_bin.95	7791	9374	-	1584	0	0	0	0	0	0	0
CBAJDB_190_scaffold_645_10	CBAJDB_190_scaffold_645	CBAJDB_190	LM_CoAss_bin.95	9412	10653	-	1242	0	0	0	0	0	0	0
CBAJDB_190_scaffold_645_11	CBAJDB_190_scaffold_645	CBAJDB_190	LM_CoAss_bin.95	10744	11040	-	297	0	0	0	0	0	0	0
CBAJDB_190_scaffold_645_12	CBAJDB_190_scaffold_645	CBAJDB_190	LM_CoAss_bin.95	11367	11894	+	528	0	0	0	0	0	0	0
CBAJDB_190_scaffold_645_13	CBAJDB_190_scaffold_645	CBAJDB_190	LM_CoAss_bin.95	11944	12609	+	666	0	0	0	0	0	0	0
CBAJDB_190_scaffold_645_14	CBAJDB_190_scaffold_645	CBAJDB_190	LM_CoAss_bin.95	12593	12796	-	204	0	0	0	0	0	0	0
CBAJDB_190_scaffold_645_15	CBAJDB_190_scaffold_645	CBAJDB_190	LM_CoAss_bin.95	12800	13486	-	687	0	0	0	0	0	0	0
CBAJDB_190_scaffold_645_16	CBAJDB_190_scaffold_645	CBAJDB_190	LM_CoAss_bin.95	13907	14734	+	828	0	0	0	0	0	0	0
CBAJDB_190_scaffold_645_17	CBAJDB_190_scaffold_645	CBAJDB_190	LM_CoAss_bin.95	15655	16530	+	876	0	0	0	0	0	0	0
CBAJDB_190_scaffold_645_18	CBAJDB_190_scaffold_645	CBAJDB_190	LM_CoAss_bin.95	16546	17229	+	684	0	0	0	0	0	0	0
CBAJDB_190_scaffold_645_19	CBAJDB_190_scaffold_645	CBAJDB_190	LM_CoAss_bin.95	17280	20066	-	2787	0	0	0	0	0	0	0
CBAJDB_190_scaffold_645_20	CBAJDB_190_scaffold_645	CBAJDB_190	LM_CoAss_bin.95	20115	20477	-	363	0	0	0	0	0	0	0
CBAJDB_190_scaffold_645_21	CBAJDB_190_scaffold_645	CBAJDB_190	LM_CoAss_bin.95	20605	20697	-	93	0	0	0	0	0	0	0
CBAJDB_190_scaffold_645_22	CBAJDB_190_scaffold_645	CBAJDB_190	LM_CoAss_bin.95	21367	22146	-	780	0	0	0	0	0	0	0
CBAJDB_190_scaffold_645_23	CBAJDB_190_scaffold_645	CBAJDB_190	LM_CoAss_bin.95	22121	22648	-	528	0	0	0	0	0	0	0
CBAJDB_190_scaffold_645_24	CBAJDB_190_scaffold_645	CBAJDB_190	LM_CoAss_bin.95	22692	23756	-	1065	0	0	0	0	0	0	0
CBAJDB_190_scaffold_645_25	CBAJDB_190_scaffold_645	CBAJDB_190	LM_CoAss_bin.95	23775	24740	-	966	0	0	0	0	0	0	0
CBAJDB_190_scaffold_645_26	CBAJDB_190_scaffold_645	CBAJDB_190	LM_CoAss_bin.95	24740	26212	-	1473	0	0	0	0	0	0	0
CBAJDB_190_scaffold_645_27	CBAJDB_190_scaffold_645	CBAJDB_190	LM_CoAss_bin.95	26222	26638	-	417	0	0	0	0	0	0	0
CBAJDB_190_scaffold_645_28	CBAJDB_190_scaffold_645	CBAJDB_190	LM_CoAss_bin.95	26656	30288	-	3633	0	0	0	0	0	0	0
CBAJDB_190_scaffold_645_29	CBAJDB_190_scaffold_645	CBAJDB_190	LM_CoAss_bin.95	30373	30960	-	588	0	0	0	0	0	0	0
CBAJDB_190_scaffold_645_30	CBAJDB_190_scaffold_645	CBAJDB_190	LM_CoAss_bin.95	30976	31452	-	477	0	0	0	0	0	0	0
CBAJDB_190_scaffold_645_31	CBAJDB_190_scaffold_645	CBAJDB_190	LM_CoAss_bin.95	31482	32009	-	528	0	0	0	0	0	0	0
CBAJDB_190_scaffold_645_32	CBAJDB_190_scaffold_645	CBAJDB_190	LM_CoAss_bin.95	32012	32410	-	399	0	0	0	0	0	0	0
CBAJDB_190_scaffold_645_33	CBAJDB_190_scaffold_645	CBAJDB_190	LM_CoAss_bin.95	32407	32844	-	438	0	0	0	0	0	0	0
CBAJDB_190_scaffold_645_34	CBAJDB_190_scaffold_645	CBAJDB_190	LM_CoAss_bin.95	32844	33335	-	492	0	0	0	0	0	0	0
CBAJDB_190_scaffold_645_35	CBAJDB_190_scaffold_645	CBAJDB_190	LM_CoAss_bin.95	33284	33670	-	387	0	0	0	0	0	0	0
CBAJDB_190_scaffold_645_36	CBAJDB_190_scaffold_645	CBAJDB_190	LM_CoAss_bin.95	33847	34008	-	162	0	0	0	0	0	0	0
CBAJDB_190_scaffold_645_37	CBAJDB_190_scaffold_645	CBAJDB_190	LM_CoAss_bin.95	34031	34915	-	885	0	0	0	0	0	0	0
CBAJDB_190_scaffold_645_38	CBAJDB_190_scaffold_645	CBAJDB_190	LM_CoAss_bin.95	34920	35504	-	585	0	0	0	0	0	0	0
CBAJDB_190_scaffold_645_39	CBAJDB_190_scaffold_645	CBAJDB_190	LM_CoAss_bin.95	35598	35924	-	327	0	0	0	0	0	0	0
CBAJDB_190_scaffold_645_40	CBAJDB_190_scaffold_645	CBAJDB_190	LM_CoAss_bin.95	35975	37357	-	1383	0	0	0	0	0	0	0
CBAJDB_190_scaffold_645_41	CBAJDB_190_scaffold_645	CBAJDB_190	LM_CoAss_bin.95	37361	38758	-	1398	0	0	0	0	0	0	0
CBAJDB_190_scaffold_645_42	CBAJDB_190_scaffold_645	CBAJDB_190	LM_CoAss_bin.95	38770	40113	-	1344	0	0	0	0	0	0	0
CBAJDB_190_scaffold_645_43	CBAJDB_190_scaffold_645	CBAJDB_190	LM_CoAss_bin.95	40106	40921	-	816	0	0	0	0	0	0	0
CBAJDB_190_scaffold_645_44	CBAJDB_190_scaffold_645	CBAJDB_190	LM_CoAss_bin.95	41374	41763	-	390	0	0	0	0	0	0	0
CBAJDB_190_scaffold_645_45	CBAJDB_190_scaffold_645	CBAJDB_190	LM_CoAss_bin.95	42029	42256	-	228	0	0	0	0	0	0	0
CBAJDB_190_scaffold_645_46	CBAJDB_190_scaffold_645	CBAJDB_190	LM_CoAss_bin.95	42308	42982	-	675	0	0	0	0	0	0	0
CBAJDB_190_scaffold_645_47	CBAJDB_190_scaffold_645	CBAJDB_190	LM_CoAss_bin.95	43474	43788	-	315	0	0	0	0	0	0	0
CBAJDB_190_scaffold_645_48	CBAJDB_190_scaffold_645	CBAJDB_190	LM_CoAss_bin.95	43811	44617	-	807	0	0	0	0	0	0	0
CBAJDB_190_scaffold_645_49	CBAJDB_190_scaffold_645	CBAJDB_190	LM_CoAss_bin.95	44701	44883	-	183	0	0	0	0	0	0	0
CBAJDB_190_scaffold_645_50	CBAJDB_190_scaffold_645	CBAJDB_190	LM_CoAss_bin.95	44880	46148	-	1269	0	0	0	0	0	0	0
CBAJDB_190_scaffold_645_51	CBAJDB_190_scaffold_645	CBAJDB_190	LM_CoAss_bin.95	46158	48296	-	2139	0	0	0	0	0	0	0
CBAJDB_190_scaffold_645_52	CBAJDB_190_scaffold_645	CBAJDB_190	LM_CoAss_bin.95	48293	48799	-	507	0	0	0	0	0	0	0
CBAJDB_190_scaffold_645_53	CBAJDB_190_scaffold_645	CBAJDB_190	LM_CoAss_bin.95	48817	49296	-	480	0	0	0	0	0	0	0
CBAJDB_190_scaffold_645_54	CBAJDB_190_scaffold_645	CBAJDB_190	LM_CoAss_bin.95	49362	49835	-	474	0	0	0	0	0	0	0
CBAJDB_190_scaffold_645_55	CBAJDB_190_scaffold_645	CBAJDB_190	LM_CoAss_bin.95	49823	50716	-	894	0	0	0	0	0	0	0
CBAJDB_190_scaffold_645_56	CBAJDB_190_scaffold_645	CBAJDB_190	LM_CoAss_bin.95	50869	51207	-	339	0	0	0	0	0	0	0
CBAJDB_190_scaffold_645_57	CBAJDB_190_scaffold_645	CBAJDB_190	LM_CoAss_bin.95	51296	51580	-	285	0	0	0	0	0	0	0
CBAJDB_190_scaffold_645_58	CBAJDB_190_scaffold_645	CBAJDB_190	LM_CoAss_bin.95	51534	51716	-	183	0	0	0	0	0	0	0
CBAJDB_190_scaffold_645_59	CBAJDB_190_scaffold_645	CBAJDB_190	LM_CoAss_bin.95	51738	52193	-	456	0	0	0	0	0	0	0
CBAJDB_190_scaffold_645_60	CBAJDB_190_scaffold_645	CBAJDB_190	LM_CoAss_bin.95	52338	52838	+	501	0	0	0	0	0	0	0
CBAJDB_190_scaffold_645_61	CBAJDB_190_scaffold_645	CBAJDB_190	LM_CoAss_bin.95	52822	52977	-	156	0	0	0	0	0	0	0
CBAJDB_190_scaffold_645_62	CBAJDB_190_scaffold_645	CBAJDB_190	LM_CoAss_bin.95	53156	53362	+	207	0	0	0	0	0	0	0
CBAJDB_190_scaffold_645_63	CBAJDB_190_scaffold_645	CBAJDB_190	LM_CoAss_bin.95	53359	53685	-	327	0	0	0	0	0	0	0
CBAJDB_190_scaffold_645_64	CBAJDB_190_scaffold_645	CBAJDB_190	LM_CoAss_bin.95	54392	54544	+	153	0	0	0	0	0	0	0
CBAJDB_190_scaffold_645_65	CBAJDB_190_scaffold_645	CBAJDB_190	LM_CoAss_bin.95	54614	54805	-	192	0	0	0	0	0	0	0
CBAJDB_190_scaffold_645_66	CBAJDB_190_scaffold_645	CBAJDB_190	LM_CoAss_bin.95	54845	55096	-	252	0	0	0	0	0	0	0
CBAJDB_190_scaffold_645_67	CBAJDB_190_scaffold_645	CBAJDB_190	LM_CoAss_bin.95	55258	55443	+	186	0	0	0	0	0	0	0
CBAJDB_190_scaffold_645_68	CBAJDB_190_scaffold_645	CBAJDB_190	LM_CoAss_bin.95	55673	56185	+	513	0	0	0	0	0	0	0
CBAJDB_190_scaffold_645_69	CBAJDB_190_scaffold_645	CBAJDB_190	LM_CoAss_bin.95	56182	56334	-	153	0	0	0	0	0	0	0
CBAJDB_190_scaffold_645_70	CBAJDB_190_scaffold_645	CBAJDB_190	LM_CoAss_bin.95	56338	56568	-	231	0	0	0	0	0	0	0
CBAJDB_190_scaffold_645_71	CBAJDB_190_scaffold_645	CBAJDB_190	LM_CoAss_bin.95	56728	57138	+	411	0	0	0	0	0	0	0
CBAJDB_190_scaffold_645_72	CBAJDB_190_scaffold_645	CBAJDB_190	LM_CoAss_bin.95	57272	57817	+	546	0	0	0	0	0	0	0
CBAJDB_190_scaffold_645_73	CBAJDB_190_scaffold_645	CBAJDB_190	LM_CoAss_bin.95	58220	59152	+	933	0	0	0	0	0	0	0
CBAJDB_190_scaffold_645_74	CBAJDB_190_scaffold_645	CBAJDB_190	LM_CoAss_bin.95	59203	59703	+	501	0	0	0	0	0	0	0
CBAJDB_190_scaffold_645_75	CBAJDB_190_scaffold_645	CBAJDB_190	LM_CoAss_bin.95	59700	60359	+	660	0	0	0	0	0	0	0
CBAJDB_190_scaffold_645_76	CBAJDB_190_scaffold_645	CBAJDB_190	LM_CoAss_bin.95	60461	61537	+	1077	0	0	0	0	0	0	0
CBAJDB_190_scaffold_645_77	CBAJDB_190_scaffold_645	CBAJDB_190	LM_CoAss_bin.95	61593	62726	+	1134	0	0	0	0	0	0	0
CBAJDB_190_scaffold_645_78	CBAJDB_190_scaffold_645	CBAJDB_190	LM_CoAss_bin.95	62752	63744	-	993	0	0	0	0	0	0	0
CBAJDB_190_scaffold_645_79	CBAJDB_190_scaffold_645	CBAJDB_190	LM_CoAss_bin.95	63920	65266	-	1347	0	0	0	0	0	0	0
CBAJDB_190_scaffold_645_80	CBAJDB_190_scaffold_645	CBAJDB_190	LM_CoAss_bin.95	65471	66163	-	693	0	0	0	0	0	0	0
CBAJDB_190_scaffold_645_81	CBAJDB_190_scaffold_645	CBAJDB_190	LM_CoAss_bin.95	66528	66761	-	234	0	0	0	0	0	0	0
CBAJDB_190_scaffold_645_82	CBAJDB_190_scaffold_645	CBAJDB_190	LM_CoAss_bin.95	66838	67689	-	852	0	0	0	0	0	0	0
CBAJDB_190_scaffold_645_83	CBAJDB_190_scaffold_645	CBAJDB_190	LM_CoAss_bin.95	67709	68446	-	738	0	0	0	0	0	0	0
CBAJDB_190_scaffold_645_84	CBAJDB_190_scaffold_645	CBAJDB_190	LM_CoAss_bin.95	68448	69377	-	930	0	0	0	0	0	0	0
CBAJDB_190_scaffold_645_85	CBAJDB_190_scaffold_645	CBAJDB_190	LM_CoAss_bin.95	69400	70506	-	1107	0	0	0	0	0	0	0
CBAJDB_190_scaffold_645_86	CBAJDB_190_scaffold_645	CBAJDB_190	LM_CoAss_bin.95	70549	70989	-	441	0	0	0	0	0	0	0
CBAJDB_190_scaffold_645_87	CBAJDB_190_scaffold_645	CBAJDB_190	LM_CoAss_bin.95	71178	71783	-	606	0	0	0	0	0	0	0
CBAJDB_190_scaffold_645_88	CBAJDB_190_scaffold_645	CBAJDB_190	LM_CoAss_bin.95	71810	73228	-	1419	0	0	0	0	0	0	0
CBAJDB_190_scaffold_645_89	CBAJDB_190_scaffold_645	CBAJDB_190	LM_CoAss_bin.95	73259	73753	-	495	0	0	0	0	0	0	0
CBAJDB_190_scaffold_645_90	CBAJDB_190_scaffold_645	CBAJDB_190	LM_CoAss_bin.95	73884	74579	-	696	0	0	0	0	0	0	0
CBAJDB_190_scaffold_645_91	CBAJDB_190_scaffold_645	CBAJDB_190	LM_CoAss_bin.95	74823	75560	-	738	0	0	0	0	0	0	0
CBAJDB_190_scaffold_645_92	CBAJDB_190_scaffold_645	CBAJDB_190	LM_CoAss_bin.95	75639	76157	-	519	0	0	0	0	0	0	0
CBAJDB_190_scaffold_645_93	CBAJDB_190_scaffold_645	CBAJDB_190	LM_CoAss_bin.95	76151	77749	-	1599	0	0	0	0	0	0	0
CBAJDB_190_scaffold_645_94	CBAJDB_190_scaffold_645	CBAJDB_190	LM_CoAss_bin.95	77950	78810	-	861	0	0	0	0	0	0	0
CBAJDB_190_scaffold_645_95	CBAJDB_190_scaffold_645	CBAJDB_190	LM_CoAss_bin.95	79141	79815	+	675	0	0	0	0	0	0	0
CBAJDB_190_scaffold_645_96	CBAJDB_190_scaffold_645	CBAJDB_190	LM_CoAss_bin.95	80157	81017	-	861	0	0	0	0	0	0	0
CBAJDB_190_scaffold_645_97	CBAJDB_190_scaffold_645	CBAJDB_190	LM_CoAss_bin.95	81264	82541	+	1278	0	0	0	0	0	2	0
CBAJDB_190_scaffold_645_98	CBAJDB_190_scaffold_645	CBAJDB_190	LM_CoAss_bin.95	83087	83608	+	522	0	0	0	0	0	0	0
CBAJDB_190_scaffold_645_99	CBAJDB_190_scaffold_645	CBAJDB_190	LM_CoAss_bin.95	83610	84629	+	1020	0	0	0	0	0	0	0
CBAJDB_190_scaffold_645_100	CBAJDB_190_scaffold_645	CBAJDB_190	LM_CoAss_bin.95	84665	85453	+	789	0	0	0	0	0	0	0
CBAJDB_190_scaffold_645_101	CBAJDB_190_scaffold_645	CBAJDB_190	LM_CoAss_bin.95	85572	87563	-	1992	0	0	0	0	0	0	0
CBAJDB_190_scaffold_645_102	CBAJDB_190_scaffold_645	CBAJDB_190	LM_CoAss_bin.95	88026	88637	+	612	0	0	0	0	0	0	0
CBAJDB_190_scaffold_645_103	CBAJDB_190_scaffold_645	CBAJDB_190	LM_CoAss_bin.95	88751	89272	-	522	0	0	0	0	0	0	0
CBAJDB_190_scaffold_645_104	CBAJDB_190_scaffold_645	CBAJDB_190	LM_CoAss_bin.95	89382	90143	-	762	0	0	0	0	0	0	0
CBAJDB_190_scaffold_645_105	CBAJDB_190_scaffold_645	CBAJDB_190	LM_CoAss_bin.95	90289	90987	-	699	0	0	0	0	0	0	0
CBAJDB_190_scaffold_645_106	CBAJDB_190_scaffold_645	CBAJDB_190	LM_CoAss_bin.95	91344	91694	-	351	0	0	0	0	0	0	0
CBAJDB_190_scaffold_645_107	CBAJDB_190_scaffold_645	CBAJDB_190	LM_CoAss_bin.95	91691	93442	-	1752	0	0	0	0	0	0	0
CBAJDB_190_scaffold_645_108	CBAJDB_190_scaffold_645	CBAJDB_190	LM_CoAss_bin.95	94069	94407	+	339	0	0	0	0	0	0	0
CBAJDB_190_scaffold_645_109	CBAJDB_190_scaffold_645	CBAJDB_190	LM_CoAss_bin.95	94732	96198	-	1467	0	0	0	0	0	0	0
CBAJDB_190_scaffold_645_110	CBAJDB_190_scaffold_645	CBAJDB_190	LM_CoAss_bin.95	96415	96771	-	357	0	0	0	0	0	0	0
CBAJDB_190_scaffold_645_111	CBAJDB_190_scaffold_645	CBAJDB_190	LM_CoAss_bin.95	96815	98098	-	1284	0	0	0	0	0	0	0
CBAJDB_190_scaffold_645_112	CBAJDB_190_scaffold_645	CBAJDB_190	LM_CoAss_bin.95	98159	98878	-	720	0	0	0	0	0	0	0
CBAJDB_190_scaffold_645_113	CBAJDB_190_scaffold_645	CBAJDB_190	LM_CoAss_bin.95	99255	100028	+	774	0	0	0	0	0	0	0
CBAJDB_190_scaffold_645_114	CBAJDB_190_scaffold_645	CBAJDB_190	LM_CoAss_bin.95	100028	102124	+	2097	0	0	0	0	0	0	0
CBAJDB_190_scaffold_645_115	CBAJDB_190_scaffold_645	CBAJDB_190	LM_CoAss_bin.95	102087	102521	-	435	0	0	0	0	0	0	0
CBAJDB_190_scaffold_645_116	CBAJDB_190_scaffold_645	CBAJDB_190	LM_CoAss_bin.95	102666	103181	-	516	0	0	0	0	0	0	0
CBAJDB_190_scaffold_645_117	CBAJDB_190_scaffold_645	CBAJDB_190	LM_CoAss_bin.95	103640	103744	+	105	0	0	0	0	0	0	0
CBAJDB_190_scaffold_645_118	CBAJDB_190_scaffold_645	CBAJDB_190	LM_CoAss_bin.95	103698	104186	+	489	0	0	0	0	0	0	0
CBAJDB_190_scaffold_645_119	CBAJDB_190_scaffold_645	CBAJDB_190	LM_CoAss_bin.95	104164	104784	+	621	0	0	0	0	0	0	0
CBAJDB_190_scaffold_645_120	CBAJDB_190_scaffold_645	CBAJDB_190	LM_CoAss_bin.95	104928	105602	+	675	0	0	0	0	0	0	0
CBAJDB_190_scaffold_667_1	CBAJDB_190_scaffold_667	CBAJDB_190	LM_CoAss_bin.95	258	1046	+	789	0	0	0	0	0	0	0
CBAJDB_190_scaffold_667_2	CBAJDB_190_scaffold_667	CBAJDB_190	LM_CoAss_bin.95	1067	1870	+	804	0	0	0	0	0	0	0
CBAJDB_190_scaffold_667_3	CBAJDB_190_scaffold_667	CBAJDB_190	LM_CoAss_bin.95	1876	2661	+	786	0	0	0	0	0	0	0
CBAJDB_190_scaffold_667_4	CBAJDB_190_scaffold_667	CBAJDB_190	LM_CoAss_bin.95	3222	3824	-	603	0	0	0	0	0	0	0
CBAJDB_190_scaffold_667_5	CBAJDB_190_scaffold_667	CBAJDB_190	LM_CoAss_bin.95	3940	4710	-	771	0	0	0	0	0	0	0
CBAJDB_190_scaffold_667_6	CBAJDB_190_scaffold_667	CBAJDB_190	LM_CoAss_bin.95	4742	5512	-	771	0	0	0	0	0	0	0
CBAJDB_190_scaffold_667_7	CBAJDB_190_scaffold_667	CBAJDB_190	LM_CoAss_bin.95	5509	6513	-	1005	0	0	0	0	0	0	0
CBAJDB_190_scaffold_667_8	CBAJDB_190_scaffold_667	CBAJDB_190	LM_CoAss_bin.95	6558	8645	-	2088	0	0	0	0	0	0	0
CBAJDB_190_scaffold_667_9	CBAJDB_190_scaffold_667	CBAJDB_190	LM_CoAss_bin.95	8798	9679	-	882	0	0	0	0	0	0	0
CBAJDB_190_scaffold_667_10	CBAJDB_190_scaffold_667	CBAJDB_190	LM_CoAss_bin.95	9965	10141	-	177	0	0	0	0	0	0	0
CBAJDB_190_scaffold_667_11	CBAJDB_190_scaffold_667	CBAJDB_190	LM_CoAss_bin.95	10138	11664	-	1527	0	0	0	0	0	0	0
CBAJDB_190_scaffold_667_12	CBAJDB_190_scaffold_667	CBAJDB_190	LM_CoAss_bin.95	11683	12117	-	435	0	0	0	0	0	0	0
CBAJDB_190_scaffold_667_13	CBAJDB_190_scaffold_667	CBAJDB_190	LM_CoAss_bin.95	12114	12458	-	345	0	0	0	0	0	0	0
CBAJDB_190_scaffold_667_14	CBAJDB_190_scaffold_667	CBAJDB_190	LM_CoAss_bin.95	12487	12612	-	126	0	0	0	0	0	0	0
CBAJDB_190_scaffold_667_15	CBAJDB_190_scaffold_667	CBAJDB_190	LM_CoAss_bin.95	12690	13598	-	909	0	0	0	0	0	0	0
CBAJDB_190_scaffold_667_16	CBAJDB_190_scaffold_667	CBAJDB_190	LM_CoAss_bin.95	13609	14139	-	531	0	0	0	0	0	0	0
CBAJDB_190_scaffold_667_17	CBAJDB_190_scaffold_667	CBAJDB_190	LM_CoAss_bin.95	14799	15569	+	771	0	0	0	0	0	0	0
CBAJDB_190_scaffold_667_18	CBAJDB_190_scaffold_667	CBAJDB_190	LM_CoAss_bin.95	15660	16250	+	591	0	0	0	0	0	0	0
CBAJDB_190_scaffold_667_19	CBAJDB_190_scaffold_667	CBAJDB_190	LM_CoAss_bin.95	16671	18026	-	1356	0	0	0	0	0	0	0
CBAJDB_190_scaffold_667_20	CBAJDB_190_scaffold_667	CBAJDB_190	LM_CoAss_bin.95	18269	20056	-	1788	0	0	0	0	0	0	0
CBAJDB_190_scaffold_667_21	CBAJDB_190_scaffold_667	CBAJDB_190	LM_CoAss_bin.95	20131	21837	-	1707	0	0	0	0	0	0	0
CBAJDB_190_scaffold_667_22	CBAJDB_190_scaffold_667	CBAJDB_190	LM_CoAss_bin.95	22367	23257	+	891	0	0	0	0	0	0	0
CBAJDB_190_scaffold_667_23	CBAJDB_190_scaffold_667	CBAJDB_190	LM_CoAss_bin.95	23282	24013	+	732	0	0	0	0	0	0	0
CBAJDB_190_scaffold_667_24	CBAJDB_190_scaffold_667	CBAJDB_190	LM_CoAss_bin.95	24016	24792	-	777	0	0	0	0	0	0	0
CBAJDB_190_scaffold_667_25	CBAJDB_190_scaffold_667	CBAJDB_190	LM_CoAss_bin.95	24941	27601	-	2661	0	0	0	0	0	0	0
CBAJDB_190_scaffold_667_26	CBAJDB_190_scaffold_667	CBAJDB_190	LM_CoAss_bin.95	27707	28297	-	591	0	0	0	0	0	0	0
CBAJDB_190_scaffold_667_27	CBAJDB_190_scaffold_667	CBAJDB_190	LM_CoAss_bin.95	28327	28911	-	585	0	0	0	0	0	0	0
CBAJDB_190_scaffold_667_28	CBAJDB_190_scaffold_667	CBAJDB_190	LM_CoAss_bin.95	28945	29526	-	582	0	0	0	0	0	0	0
CBAJDB_190_scaffold_667_29	CBAJDB_190_scaffold_667	CBAJDB_190	LM_CoAss_bin.95	29602	30741	-	1140	0	0	0	0	0	0	0
CBAJDB_190_scaffold_667_30	CBAJDB_190_scaffold_667	CBAJDB_190	LM_CoAss_bin.95	30807	33077	-	2271	0	0	0	0	0	0	0
CBAJDB_190_scaffold_667_31	CBAJDB_190_scaffold_667	CBAJDB_190	LM_CoAss_bin.95	33250	34788	-	1539	0	0	0	0	0	0	0
CBAJDB_190_scaffold_667_32	CBAJDB_190_scaffold_667	CBAJDB_190	LM_CoAss_bin.95	34993	35958	+	966	0	0	0	0	0	0	0
CBAJDB_190_scaffold_667_33	CBAJDB_190_scaffold_667	CBAJDB_190	LM_CoAss_bin.95	35955	36959	-	1005	0	0	0	0	0	0	0
CBAJDB_190_scaffold_667_34	CBAJDB_190_scaffold_667	CBAJDB_190	LM_CoAss_bin.95	36972	38033	-	1062	0	0	0	0	0	0	0
CBAJDB_190_scaffold_720_1	CBAJDB_190_scaffold_720	CBAJDB_190	LM_CoAss_bin.95	2	712	+	711	0	0	0	0	0	0	5
CBAJDB_190_scaffold_720_2	CBAJDB_190_scaffold_720	CBAJDB_190	LM_CoAss_bin.95	1001	1219	-	219	0	0	0	0	0	0	0
CBAJDB_190_scaffold_720_3	CBAJDB_190_scaffold_720	CBAJDB_190	LM_CoAss_bin.95	1230	1760	+	531	0	0	0	0	0	0	2
CBAJDB_190_scaffold_720_4	CBAJDB_190_scaffold_720	CBAJDB_190	LM_CoAss_bin.95	2154	2321	+	168	0	0	0	0	0	0	0
CBAJDB_190_scaffold_720_5	CBAJDB_190_scaffold_720	CBAJDB_190	LM_CoAss_bin.95	2418	3059	+	642	0	0	0	0	0	0	20
CBAJDB_190_scaffold_720_6	CBAJDB_190_scaffold_720	CBAJDB_190	LM_CoAss_bin.95	3159	4055	-	897	0	0	0	0	0	0	0
CBAJDB_190_scaffold_720_7	CBAJDB_190_scaffold_720	CBAJDB_190	LM_CoAss_bin.95	4021	4272	-	252	0	0	0	0	0	0	0
CBAJDB_190_scaffold_720_8	CBAJDB_190_scaffold_720	CBAJDB_190	LM_CoAss_bin.95	4274	4657	-	384	0	0	0	0	0	0	0
CBAJDB_190_scaffold_720_9	CBAJDB_190_scaffold_720	CBAJDB_190	LM_CoAss_bin.95	4773	5060	+	288	0	0	1	0	0	0	34
CBAJDB_190_scaffold_720_10	CBAJDB_190_scaffold_720	CBAJDB_190	LM_CoAss_bin.95	5414	5704	+	291	0	0	0	0	0	0	2
CBAJDB_190_scaffold_720_11	CBAJDB_190_scaffold_720	CBAJDB_190	LM_CoAss_bin.95	5701	5820	+	120	0	0	0	0	0	0	0
CBAJDB_190_scaffold_720_12	CBAJDB_190_scaffold_720	CBAJDB_190	LM_CoAss_bin.95	6099	6380	+	282	0	0	0	0	0	0	0
CBAJDB_190_scaffold_720_13	CBAJDB_190_scaffold_720	CBAJDB_190	LM_CoAss_bin.95	6382	6549	+	168	0	0	0	0	0	0	0
CBAJDB_190_scaffold_720_14	CBAJDB_190_scaffold_720	CBAJDB_190	LM_CoAss_bin.95	6750	7568	+	819	0	0	0	0	0	0	0
CBAJDB_190_scaffold_720_15	CBAJDB_190_scaffold_720	CBAJDB_190	LM_CoAss_bin.95	8649	9647	+	999	0	0	0	0	0	0	0
CBAJDB_190_scaffold_720_16	CBAJDB_190_scaffold_720	CBAJDB_190	LM_CoAss_bin.95	9644	10435	+	792	0	0	0	0	0	0	0
CBAJDB_190_scaffold_720_17	CBAJDB_190_scaffold_720	CBAJDB_190	LM_CoAss_bin.95	10419	11213	+	795	0	0	0	0	0	0	0
CBAJDB_190_scaffold_720_18	CBAJDB_190_scaffold_720	CBAJDB_190	LM_CoAss_bin.95	11383	12240	+	858	0	0	0	0	0	0	0
CBAJDB_190_scaffold_720_19	CBAJDB_190_scaffold_720	CBAJDB_190	LM_CoAss_bin.95	12322	12657	-	336	0	0	0	0	0	0	0
CBAJDB_190_scaffold_720_20	CBAJDB_190_scaffold_720	CBAJDB_190	LM_CoAss_bin.95	13246	14304	+	1059	0	0	0	0	0	0	0
CBAJDB_190_scaffold_720_21	CBAJDB_190_scaffold_720	CBAJDB_190	LM_CoAss_bin.95	14294	16066	-	1773	0	0	0	0	0	0	0
CBAJDB_190_scaffold_720_22	CBAJDB_190_scaffold_720	CBAJDB_190	LM_CoAss_bin.95	16237	17301	+	1065	0	0	0	0	0	0	0
CBAJDB_190_scaffold_720_23	CBAJDB_190_scaffold_720	CBAJDB_190	LM_CoAss_bin.95	17347	18204	+	858	0	0	0	0	1	0	0
CBAJDB_190_scaffold_720_24	CBAJDB_190_scaffold_720	CBAJDB_190	LM_CoAss_bin.95	18233	19015	+	783	0	0	0	0	0	0	0
CBAJDB_190_scaffold_720_25	CBAJDB_190_scaffold_720	CBAJDB_190	LM_CoAss_bin.95	19026	19907	+	882	0	0	0	0	0	0	0
CBAJDB_190_scaffold_720_26	CBAJDB_190_scaffold_720	CBAJDB_190	LM_CoAss_bin.95	19970	20548	-	579	0	0	0	0	0	0	0
CBAJDB_190_scaffold_720_27	CBAJDB_190_scaffold_720	CBAJDB_190	LM_CoAss_bin.95	20668	21999	+	1332	0	0	0	0	0	0	0
CBAJDB_190_scaffold_720_28	CBAJDB_190_scaffold_720	CBAJDB_190	LM_CoAss_bin.95	22042	22584	+	543	0	0	0	0	0	0	0
CBAJDB_190_scaffold_720_29	CBAJDB_190_scaffold_720	CBAJDB_190	LM_CoAss_bin.95	22649	23977	+	1329	0	0	0	0	0	0	0
CBAJDB_190_scaffold_720_30	CBAJDB_190_scaffold_720	CBAJDB_190	LM_CoAss_bin.95	24022	24879	+	858	0	0	0	0	0	0	0
CBAJDB_190_scaffold_720_31	CBAJDB_190_scaffold_720	CBAJDB_190	LM_CoAss_bin.95	24930	26339	+	1410	0	0	0	0	0	0	0
CBAJDB_190_scaffold_720_32	CBAJDB_190_scaffold_720	CBAJDB_190	LM_CoAss_bin.95	26362	27477	+	1116	0	0	0	0	0	0	0
CBAJDB_190_scaffold_720_33	CBAJDB_190_scaffold_720	CBAJDB_190	LM_CoAss_bin.95	27606	28139	+	534	0	0	0	0	0	0	0
CBAJDB_190_scaffold_720_34	CBAJDB_190_scaffold_720	CBAJDB_190	LM_CoAss_bin.95	28132	28824	+	693	0	0	0	0	0	0	0
CBAJDB_190_scaffold_720_35	CBAJDB_190_scaffold_720	CBAJDB_190	LM_CoAss_bin.95	28918	29538	+	621	0	0	0	0	0	0	0
CBAJDB_190_scaffold_720_36	CBAJDB_190_scaffold_720	CBAJDB_190	LM_CoAss_bin.95	29561	31006	+	1446	0	0	0	0	0	0	0
CBAJDB_190_scaffold_720_37	CBAJDB_190_scaffold_720	CBAJDB_190	LM_CoAss_bin.95	31030	32199	+	1170	0	0	0	0	0	0	0
CBAJDB_190_scaffold_720_38	CBAJDB_190_scaffold_720	CBAJDB_190	LM_CoAss_bin.95	32316	39722	+	7407	0	0	0	0	0	0	0
CBAJDB_190_scaffold_747_1	CBAJDB_190_scaffold_747	CBAJDB_190	LM_CoAss_bin.95	274	1263	-	990	0	0	0	0	0	0	0
CBAJDB_190_scaffold_747_2	CBAJDB_190_scaffold_747	CBAJDB_190	LM_CoAss_bin.95	1270	1581	-	312	0	0	0	0	0	0	0
CBAJDB_190_scaffold_747_3	CBAJDB_190_scaffold_747	CBAJDB_190	LM_CoAss_bin.95	1670	2929	-	1260	0	0	0	0	0	0	0
CBAJDB_190_scaffold_747_4	CBAJDB_190_scaffold_747	CBAJDB_190	LM_CoAss_bin.95	2967	3887	-	921	0	0	0	0	0	0	0
CBAJDB_190_scaffold_747_5	CBAJDB_190_scaffold_747	CBAJDB_190	LM_CoAss_bin.95	4165	4428	+	264	0	0	0	0	0	0	0
CBAJDB_190_scaffold_747_6	CBAJDB_190_scaffold_747	CBAJDB_190	LM_CoAss_bin.95	4483	4761	-	279	0	0	0	0	0	0	0
CBAJDB_190_scaffold_747_7	CBAJDB_190_scaffold_747	CBAJDB_190	LM_CoAss_bin.95	4783	5514	-	732	0	0	0	0	0	0	0
CBAJDB_190_scaffold_747_8	CBAJDB_190_scaffold_747	CBAJDB_190	LM_CoAss_bin.95	5532	6443	-	912	0	0	0	0	0	0	0
CBAJDB_190_scaffold_747_9	CBAJDB_190_scaffold_747	CBAJDB_190	LM_CoAss_bin.95	6461	6736	-	276	0	0	0	0	0	0	0
CBAJDB_190_scaffold_747_10	CBAJDB_190_scaffold_747	CBAJDB_190	LM_CoAss_bin.95	6938	7432	-	495	0	0	0	0	0	0	0
CBAJDB_190_scaffold_747_11	CBAJDB_190_scaffold_747	CBAJDB_190	LM_CoAss_bin.95	7689	8438	-	750	0	0	0	0	0	0	0
CBAJDB_190_scaffold_747_12	CBAJDB_190_scaffold_747	CBAJDB_190	LM_CoAss_bin.95	8417	8887	-	471	0	0	0	0	0	0	0
CBAJDB_190_scaffold_747_13	CBAJDB_190_scaffold_747	CBAJDB_190	LM_CoAss_bin.95	8862	10085	-	1224	0	0	0	0	0	0	0
CBAJDB_190_scaffold_747_14	CBAJDB_190_scaffold_747	CBAJDB_190	LM_CoAss_bin.95	10250	11266	-	1017	0	0	0	0	0	0	0
CBAJDB_190_scaffold_747_15	CBAJDB_190_scaffold_747	CBAJDB_190	LM_CoAss_bin.95	11858	12673	+	816	0	0	0	0	0	0	0
CBAJDB_190_scaffold_747_16	CBAJDB_190_scaffold_747	CBAJDB_190	LM_CoAss_bin.95	12675	13754	-	1080	0	0	0	0	0	0	0
CBAJDB_190_scaffold_747_17	CBAJDB_190_scaffold_747	CBAJDB_190	LM_CoAss_bin.95	13882	15261	+	1380	0	0	0	0	0	0	0
CBAJDB_190_scaffold_747_18	CBAJDB_190_scaffold_747	CBAJDB_190	LM_CoAss_bin.95	15327	16355	+	1029	0	0	0	0	0	0	0
CBAJDB_190_scaffold_747_19	CBAJDB_190_scaffold_747	CBAJDB_190	LM_CoAss_bin.95	16434	17318	-	885	0	0	0	0	0	0	0
CBAJDB_190_scaffold_747_20	CBAJDB_190_scaffold_747	CBAJDB_190	LM_CoAss_bin.95	17506	18186	-	681	0	0	0	0	0	0	0
CBAJDB_190_scaffold_747_21	CBAJDB_190_scaffold_747	CBAJDB_190	LM_CoAss_bin.95	18232	18768	-	537	0	0	0	0	0	0	0
CBAJDB_190_scaffold_747_22	CBAJDB_190_scaffold_747	CBAJDB_190	LM_CoAss_bin.95	18900	20444	-	1545	0	0	0	0	0	0	0
CBAJDB_190_scaffold_747_23	CBAJDB_190_scaffold_747	CBAJDB_190	LM_CoAss_bin.95	20707	21324	-	618	0	0	0	0	0	0	0
CBAJDB_190_scaffold_747_24	CBAJDB_190_scaffold_747	CBAJDB_190	LM_CoAss_bin.95	21348	22451	-	1104	0	0	0	0	0	0	0
CBAJDB_190_scaffold_747_25	CBAJDB_190_scaffold_747	CBAJDB_190	LM_CoAss_bin.95	22833	23408	-	576	0	0	0	0	0	0	0
CBAJDB_190_scaffold_747_26	CBAJDB_190_scaffold_747	CBAJDB_190	LM_CoAss_bin.95	23392	24738	-	1347	0	0	0	0	0	0	0
CBAJDB_190_scaffold_747_27	CBAJDB_190_scaffold_747	CBAJDB_190	LM_CoAss_bin.95	24748	24978	-	231	0	0	0	0	0	0	0
CBAJDB_190_scaffold_747_28	CBAJDB_190_scaffold_747	CBAJDB_190	LM_CoAss_bin.95	25016	25285	-	270	0	0	0	0	0	0	0
CBAJDB_190_scaffold_747_29	CBAJDB_190_scaffold_747	CBAJDB_190	LM_CoAss_bin.95	25310	26188	-	879	0	0	0	0	0	0	0
CBAJDB_190_scaffold_747_30	CBAJDB_190_scaffold_747	CBAJDB_190	LM_CoAss_bin.95	26447	28261	+	1815	0	0	0	0	0	0	0
CBAJDB_190_scaffold_747_31	CBAJDB_190_scaffold_747	CBAJDB_190	LM_CoAss_bin.95	28281	31004	+	2724	0	0	0	0	0	0	0
CBAJDB_190_scaffold_747_32	CBAJDB_190_scaffold_747	CBAJDB_190	LM_CoAss_bin.95	31101	31475	-	375	0	0	0	0	0	0	0
CBAJDB_190_scaffold_747_33	CBAJDB_190_scaffold_747	CBAJDB_190	LM_CoAss_bin.95	31736	31867	+	132	0	0	0	0	0	0	0
CBAJDB_190_scaffold_747_34	CBAJDB_190_scaffold_747	CBAJDB_190	LM_CoAss_bin.95	31864	33678	-	1815	0	0	0	0	0	0	0
CBAJDB_190_scaffold_747_35	CBAJDB_190_scaffold_747	CBAJDB_190	LM_CoAss_bin.95	33961	34131	+	171	0	0	0	0	0	0	0
CBAJDB_190_scaffold_747_36	CBAJDB_190_scaffold_747	CBAJDB_190	LM_CoAss_bin.95	34207	34896	-	690	0	0	0	0	0	0	0
CBAJDB_190_scaffold_747_37	CBAJDB_190_scaffold_747	CBAJDB_190	LM_CoAss_bin.95	34889	35452	-	564	0	0	0	0	0	0	0
CBAJDB_190_scaffold_747_38	CBAJDB_190_scaffold_747	CBAJDB_190	LM_CoAss_bin.95	35778	35957	-	180	0	0	0	0	0	0	0
CBAJDB_190_scaffold_822_1	CBAJDB_190_scaffold_822	CBAJDB_190	LM_CoAss_bin.95	71	328	-	258	0	0	0	0	0	0	0
CBAJDB_190_scaffold_822_2	CBAJDB_190_scaffold_822	CBAJDB_190	LM_CoAss_bin.95	1796	2107	-	312	0	0	0	0	0	0	0
CBAJDB_190_scaffold_822_3	CBAJDB_190_scaffold_822	CBAJDB_190	LM_CoAss_bin.95	2592	3527	+	936	0	0	0	0	0	0	0
CBAJDB_190_scaffold_822_4	CBAJDB_190_scaffold_822	CBAJDB_190	LM_CoAss_bin.95	3537	5117	+	1581	0	0	0	0	0	0	0
CBAJDB_190_scaffold_822_5	CBAJDB_190_scaffold_822	CBAJDB_190	LM_CoAss_bin.95	5139	6434	+	1296	0	0	0	0	0	0	0
CBAJDB_190_scaffold_822_6	CBAJDB_190_scaffold_822	CBAJDB_190	LM_CoAss_bin.95	6583	8583	+	2001	0	0	0	0	0	0	0
CBAJDB_190_scaffold_822_7	CBAJDB_190_scaffold_822	CBAJDB_190	LM_CoAss_bin.95	8728	9744	+	1017	0	0	0	0	0	0	0
CBAJDB_190_scaffold_822_8	CBAJDB_190_scaffold_822	CBAJDB_190	LM_CoAss_bin.95	9737	10501	-	765	0	0	0	0	0	0	0
CBAJDB_190_scaffold_822_9	CBAJDB_190_scaffold_822	CBAJDB_190	LM_CoAss_bin.95	10787	12388	+	1602	0	0	0	0	1	0	0
CBAJDB_190_scaffold_822_10	CBAJDB_190_scaffold_822	CBAJDB_190	LM_CoAss_bin.95	12404	13942	+	1539	0	0	0	0	0	0	0
CBAJDB_190_scaffold_822_11	CBAJDB_190_scaffold_822	CBAJDB_190	LM_CoAss_bin.95	13946	15073	-	1128	0	0	0	0	0	0	0
CBAJDB_190_scaffold_822_12	CBAJDB_190_scaffold_822	CBAJDB_190	LM_CoAss_bin.95	15073	15309	-	237	0	0	0	0	0	0	0
CBAJDB_190_scaffold_822_13	CBAJDB_190_scaffold_822	CBAJDB_190	LM_CoAss_bin.95	15302	15667	-	366	0	0	0	0	0	0	0
CBAJDB_190_scaffold_822_14	CBAJDB_190_scaffold_822	CBAJDB_190	LM_CoAss_bin.95	16091	16528	+	438	0	0	0	0	0	0	0
CBAJDB_190_scaffold_822_15	CBAJDB_190_scaffold_822	CBAJDB_190	LM_CoAss_bin.95	16645	17073	+	429	0	0	0	0	0	0	0
CBAJDB_190_scaffold_822_16	CBAJDB_190_scaffold_822	CBAJDB_190	LM_CoAss_bin.95	17149	18465	+	1317	0	0	0	0	0	0	0
CBAJDB_190_scaffold_822_17	CBAJDB_190_scaffold_822	CBAJDB_190	LM_CoAss_bin.95	18482	18967	+	486	0	0	0	0	0	0	0
CBAJDB_190_scaffold_822_18	CBAJDB_190_scaffold_822	CBAJDB_190	LM_CoAss_bin.95	19042	19473	+	432	0	0	0	0	0	0	0
CBAJDB_190_scaffold_822_19	CBAJDB_190_scaffold_822	CBAJDB_190	LM_CoAss_bin.95	19661	22072	+	2412	0	0	0	0	0	0	0
CBAJDB_190_scaffold_822_20	CBAJDB_190_scaffold_822	CBAJDB_190	LM_CoAss_bin.95	22072	22761	+	690	0	0	0	0	0	0	0
CBAJDB_190_scaffold_822_21	CBAJDB_190_scaffold_822	CBAJDB_190	LM_CoAss_bin.95	22778	23758	+	981	0	0	0	0	0	0	0
CBAJDB_190_scaffold_822_22	CBAJDB_190_scaffold_822	CBAJDB_190	LM_CoAss_bin.95	23751	24146	+	396	0	0	0	0	0	0	0
CBAJDB_190_scaffold_822_23	CBAJDB_190_scaffold_822	CBAJDB_190	LM_CoAss_bin.95	24143	24547	+	405	0	0	0	0	0	0	0
CBAJDB_190_scaffold_822_24	CBAJDB_190_scaffold_822	CBAJDB_190	LM_CoAss_bin.95	24547	25746	+	1200	0	0	0	0	0	0	0
CBAJDB_190_scaffold_822_25	CBAJDB_190_scaffold_822	CBAJDB_190	LM_CoAss_bin.95	25743	26732	+	990	0	0	0	0	0	0	0
CBAJDB_190_scaffold_822_26	CBAJDB_190_scaffold_822	CBAJDB_190	LM_CoAss_bin.95	26729	27118	+	390	0	0	0	0	0	0	0
CBAJDB_190_scaffold_822_27	CBAJDB_190_scaffold_822	CBAJDB_190	LM_CoAss_bin.95	27140	28711	+	1572	0	0	0	0	0	0	0
CBAJDB_190_scaffold_822_28	CBAJDB_190_scaffold_822	CBAJDB_190	LM_CoAss_bin.95	28885	29073	+	189	0	0	0	0	0	0	0
CBAJDB_190_scaffold_822_29	CBAJDB_190_scaffold_822	CBAJDB_190	LM_CoAss_bin.95	29194	29634	+	441	0	0	0	0	0	0	0
CBAJDB_190_scaffold_822_30	CBAJDB_190_scaffold_822	CBAJDB_190	LM_CoAss_bin.95	29909	30226	+	318	0	0	0	0	0	1	0
CBAJDB_190_scaffold_822_31	CBAJDB_190_scaffold_822	CBAJDB_190	LM_CoAss_bin.95	30247	31014	+	768	0	0	0	0	0	1	0
CBAJDB_190_scaffold_822_32	CBAJDB_190_scaffold_822	CBAJDB_190	LM_CoAss_bin.95	31031	31483	-	453	0	0	0	0	0	0	0
CBAJDB_190_scaffold_822_33	CBAJDB_190_scaffold_822	CBAJDB_190	LM_CoAss_bin.95	31982	32845	+	864	0	0	0	0	0	0	0
CBAJDB_190_scaffold_822_34	CBAJDB_190_scaffold_822	CBAJDB_190	LM_CoAss_bin.95	32858	33223	-	366	0	0	0	0	0	0	0
CBAJDB_190_scaffold_901_1	CBAJDB_190_scaffold_901	CBAJDB_190	LM_CoAss_bin.95	273	713	-	441	0	0	0	0	0	0	0
CBAJDB_190_scaffold_901_2	CBAJDB_190_scaffold_901	CBAJDB_190	LM_CoAss_bin.95	710	952	-	243	0	0	0	0	0	0	0
CBAJDB_190_scaffold_901_3	CBAJDB_190_scaffold_901	CBAJDB_190	LM_CoAss_bin.95	1135	5754	+	4620	0	0	0	0	0	0	0
CBAJDB_190_scaffold_901_4	CBAJDB_190_scaffold_901	CBAJDB_190	LM_CoAss_bin.95	5769	5861	+	93	0	0	0	0	0	0	0
CBAJDB_190_scaffold_901_5	CBAJDB_190_scaffold_901	CBAJDB_190	LM_CoAss_bin.95	6248	6433	-	186	0	0	0	0	0	0	0
CBAJDB_190_scaffold_901_6	CBAJDB_190_scaffold_901	CBAJDB_190	LM_CoAss_bin.95	6602	6850	-	249	0	0	0	0	0	0	0
CBAJDB_190_scaffold_901_7	CBAJDB_190_scaffold_901	CBAJDB_190	LM_CoAss_bin.95	7315	18210	+	10896	0	0	0	0	0	0	0
CBAJDB_190_scaffold_901_8	CBAJDB_190_scaffold_901	CBAJDB_190	LM_CoAss_bin.95	18416	18598	+	183	0	0	0	0	0	0	0
CBAJDB_190_scaffold_901_9	CBAJDB_190_scaffold_901	CBAJDB_190	LM_CoAss_bin.95	18668	18787	-	120	0	0	0	0	0	0	0
CBAJDB_190_scaffold_901_10	CBAJDB_190_scaffold_901	CBAJDB_190	LM_CoAss_bin.95	19145	19315	-	171	0	0	0	0	0	0	0
CBAJDB_190_scaffold_901_11	CBAJDB_190_scaffold_901	CBAJDB_190	LM_CoAss_bin.95	19495	20253	-	759	0	0	0	0	0	0	0
CBAJDB_190_scaffold_901_12	CBAJDB_190_scaffold_901	CBAJDB_190	LM_CoAss_bin.95	20465	21025	+	561	0	0	0	0	0	0	0
CBAJDB_190_scaffold_901_13	CBAJDB_190_scaffold_901	CBAJDB_190	LM_CoAss_bin.95	21012	22205	+	1194	0	0	0	0	0	0	0
CBAJDB_190_scaffold_901_14	CBAJDB_190_scaffold_901	CBAJDB_190	LM_CoAss_bin.95	22356	22724	+	369	0	0	0	0	0	0	0
CBAJDB_190_scaffold_901_15	CBAJDB_190_scaffold_901	CBAJDB_190	LM_CoAss_bin.95	22810	23055	-	246	0	0	0	0	0	0	0
CBAJDB_190_scaffold_901_16	CBAJDB_190_scaffold_901	CBAJDB_190	LM_CoAss_bin.95	23092	23295	-	204	0	0	0	0	0	0	0
CBAJDB_190_scaffold_901_17	CBAJDB_190_scaffold_901	CBAJDB_190	LM_CoAss_bin.95	23376	25415	-	2040	0	0	0	0	0	0	0
CBAJDB_190_scaffold_901_18	CBAJDB_190_scaffold_901	CBAJDB_190	LM_CoAss_bin.95	25799	27439	+	1641	0	0	0	0	0	0	0
CBAJDB_190_scaffold_901_19	CBAJDB_190_scaffold_901	CBAJDB_190	LM_CoAss_bin.95	27472	28452	+	981	0	0	0	0	0	0	0
CBAJDB_190_scaffold_901_20	CBAJDB_190_scaffold_901	CBAJDB_190	LM_CoAss_bin.95	28470	29309	+	840	0	0	0	0	0	0	0
CBAJDB_190_scaffold_901_21	CBAJDB_190_scaffold_901	CBAJDB_190	LM_CoAss_bin.95	29334	30293	+	960	0	0	0	0	0	0	0
CBAJDB_190_scaffold_901_22	CBAJDB_190_scaffold_901	CBAJDB_190	LM_CoAss_bin.95	30394	30807	+	414	0	0	0	0	0	0	0
CBAJDB_190_scaffold_901_23	CBAJDB_190_scaffold_901	CBAJDB_190	LM_CoAss_bin.95	31422	31940	+	519	0	0	0	0	0	0	0
CBAJDB_190_scaffold_901_24	CBAJDB_190_scaffold_901	CBAJDB_190	LM_CoAss_bin.95	31906	32082	+	177	0	0	0	0	0	0	0
CBAJDB_190_scaffold_931_1	CBAJDB_190_scaffold_931	CBAJDB_190	LM_CoAss_bin.95	3	281	+	279	0	0	7	1	0	0	61
CBAJDB_190_scaffold_931_2	CBAJDB_190_scaffold_931	CBAJDB_190	LM_CoAss_bin.95	637	1365	+	729	0	0	0	0	0	0	0
CBAJDB_190_scaffold_931_3	CBAJDB_190_scaffold_931	CBAJDB_190	LM_CoAss_bin.95	1362	2918	+	1557	0	0	0	0	0	0	0
CBAJDB_190_scaffold_931_4	CBAJDB_190_scaffold_931	CBAJDB_190	LM_CoAss_bin.95	2995	3162	-	168	0	0	0	0	0	0	0
CBAJDB_190_scaffold_931_5	CBAJDB_190_scaffold_931	CBAJDB_190	LM_CoAss_bin.95	3152	4075	-	924	0	0	0	0	0	0	0
CBAJDB_190_scaffold_931_6	CBAJDB_190_scaffold_931	CBAJDB_190	LM_CoAss_bin.95	4379	4894	+	516	0	0	0	0	0	0	0
CBAJDB_190_scaffold_931_7	CBAJDB_190_scaffold_931	CBAJDB_190	LM_CoAss_bin.95	4955	6046	+	1092	0	0	0	0	0	0	0
CBAJDB_190_scaffold_931_8	CBAJDB_190_scaffold_931	CBAJDB_190	LM_CoAss_bin.95	6051	6719	-	669	0	0	0	0	0	0	0
CBAJDB_190_scaffold_931_9	CBAJDB_190_scaffold_931	CBAJDB_190	LM_CoAss_bin.95	6712	7575	-	864	0	0	0	0	0	0	0
CBAJDB_190_scaffold_931_10	CBAJDB_190_scaffold_931	CBAJDB_190	LM_CoAss_bin.95	7641	8015	-	375	0	0	0	0	0	0	0
CBAJDB_190_scaffold_931_11	CBAJDB_190_scaffold_931	CBAJDB_190	LM_CoAss_bin.95	8557	8664	-	108	0	0	0	0	0	0	0
CBAJDB_190_scaffold_931_12	CBAJDB_190_scaffold_931	CBAJDB_190	LM_CoAss_bin.95	8996	10351	-	1356	0	0	0	0	0	0	0
CBAJDB_190_scaffold_931_13	CBAJDB_190_scaffold_931	CBAJDB_190	LM_CoAss_bin.95	10468	12348	-	1881	0	0	0	0	0	0	0
CBAJDB_190_scaffold_931_14	CBAJDB_190_scaffold_931	CBAJDB_190	LM_CoAss_bin.95	12345	14159	-	1815	0	0	0	0	0	0	0
CBAJDB_190_scaffold_931_15	CBAJDB_190_scaffold_931	CBAJDB_190	LM_CoAss_bin.95	14285	15253	-	969	0	0	0	0	0	0	0
CBAJDB_190_scaffold_931_16	CBAJDB_190_scaffold_931	CBAJDB_190	LM_CoAss_bin.95	15373	16692	-	1320	0	0	0	0	0	0	0
CBAJDB_190_scaffold_931_17	CBAJDB_190_scaffold_931	CBAJDB_190	LM_CoAss_bin.95	16689	17360	-	672	0	0	0	0	0	0	1
CBAJDB_190_scaffold_931_18	CBAJDB_190_scaffold_931	CBAJDB_190	LM_CoAss_bin.95	17542	19320	-	1779	0	0	0	0	0	0	1
CBAJDB_190_scaffold_931_19	CBAJDB_190_scaffold_931	CBAJDB_190	LM_CoAss_bin.95	19511	19750	+	240	0	0	0	0	0	0	0
CBAJDB_190_scaffold_931_20	CBAJDB_190_scaffold_931	CBAJDB_190	LM_CoAss_bin.95	19784	20443	-	660	0	0	0	0	0	0	0
CBAJDB_190_scaffold_931_21	CBAJDB_190_scaffold_931	CBAJDB_190	LM_CoAss_bin.95	21007	21462	-	456	0	0	0	0	0	0	0
CBAJDB_190_scaffold_931_22	CBAJDB_190_scaffold_931	CBAJDB_190	LM_CoAss_bin.95	21523	21690	-	168	0	0	0	0	0	0	0
CBAJDB_190_scaffold_931_23	CBAJDB_190_scaffold_931	CBAJDB_190	LM_CoAss_bin.95	21952	22647	-	696	0	0	0	0	0	0	0
CBAJDB_190_scaffold_931_24	CBAJDB_190_scaffold_931	CBAJDB_190	LM_CoAss_bin.95	22840	23868	-	1029	0	0	0	0	0	0	0
CBAJDB_190_scaffold_931_25	CBAJDB_190_scaffold_931	CBAJDB_190	LM_CoAss_bin.95	23865	24392	-	528	0	0	0	0	0	0	1
CBAJDB_190_scaffold_931_26	CBAJDB_190_scaffold_931	CBAJDB_190	LM_CoAss_bin.95	24551	26458	-	1908	0	0	0	0	0	0	0
CBAJDB_190_scaffold_931_27	CBAJDB_190_scaffold_931	CBAJDB_190	LM_CoAss_bin.95	26778	27146	+	369	0	0	0	0	0	0	0
CBAJDB_190_scaffold_931_28	CBAJDB_190_scaffold_931	CBAJDB_190	LM_CoAss_bin.95	27351	29279	+	1929	0	0	0	0	0	0	0
CBAJDB_190_scaffold_931_29	CBAJDB_190_scaffold_931	CBAJDB_190	LM_CoAss_bin.95	29326	29736	-	411	0	0	0	0	0	0	0
CBAJDB_190_scaffold_931_30	CBAJDB_190_scaffold_931	CBAJDB_190	LM_CoAss_bin.95	29951	30130	+	180	0	0	0	0	0	0	0
CBAJDB_190_scaffold_943_1	CBAJDB_190_scaffold_943	CBAJDB_190	LM_CoAss_bin.95	1	483	-	483	0	0	0	0	0	0	1
CBAJDB_190_scaffold_943_2	CBAJDB_190_scaffold_943	CBAJDB_190	LM_CoAss_bin.95	1203	1667	-	465	0	0	0	0	0	0	0
CBAJDB_190_scaffold_943_3	CBAJDB_190_scaffold_943	CBAJDB_190	LM_CoAss_bin.95	2179	3006	+	828	0	0	0	0	0	0	0
CBAJDB_190_scaffold_943_4	CBAJDB_190_scaffold_943	CBAJDB_190	LM_CoAss_bin.95	2981	4165	+	1185	0	0	0	0	0	0	0
CBAJDB_190_scaffold_943_5	CBAJDB_190_scaffold_943	CBAJDB_190	LM_CoAss_bin.95	4170	4931	+	762	0	0	0	0	0	0	0
CBAJDB_190_scaffold_943_6	CBAJDB_190_scaffold_943	CBAJDB_190	LM_CoAss_bin.95	5009	5380	+	372	0	0	0	0	0	0	0
CBAJDB_190_scaffold_943_7	CBAJDB_190_scaffold_943	CBAJDB_190	LM_CoAss_bin.95	5413	5997	-	585	0	0	0	0	0	0	0
CBAJDB_190_scaffold_943_8	CBAJDB_190_scaffold_943	CBAJDB_190	LM_CoAss_bin.95	6012	6848	-	837	0	0	0	0	0	0	0
CBAJDB_190_scaffold_943_9	CBAJDB_190_scaffold_943	CBAJDB_190	LM_CoAss_bin.95	6854	7006	-	153	0	0	0	0	0	0	0
CBAJDB_190_scaffold_943_10	CBAJDB_190_scaffold_943	CBAJDB_190	LM_CoAss_bin.95	7327	8583	+	1257	0	0	0	0	0	0	0
CBAJDB_190_scaffold_943_11	CBAJDB_190_scaffold_943	CBAJDB_190	LM_CoAss_bin.95	8607	9509	+	903	0	0	0	0	0	0	0
CBAJDB_190_scaffold_943_12	CBAJDB_190_scaffold_943	CBAJDB_190	LM_CoAss_bin.95	9536	10621	+	1086	0	0	0	0	0	0	0
CBAJDB_190_scaffold_943_13	CBAJDB_190_scaffold_943	CBAJDB_190	LM_CoAss_bin.95	10623	11408	+	786	0	0	0	0	0	0	0
CBAJDB_190_scaffold_943_14	CBAJDB_190_scaffold_943	CBAJDB_190	LM_CoAss_bin.95	11395	12087	+	693	0	0	0	0	0	0	0
CBAJDB_190_scaffold_943_15	CBAJDB_190_scaffold_943	CBAJDB_190	LM_CoAss_bin.95	12112	12750	+	639	0	0	0	0	1	0	0
CBAJDB_190_scaffold_943_16	CBAJDB_190_scaffold_943	CBAJDB_190	LM_CoAss_bin.95	12750	13493	+	744	0	0	0	0	0	0	0
CBAJDB_190_scaffold_943_17	CBAJDB_190_scaffold_943	CBAJDB_190	LM_CoAss_bin.95	13480	15192	+	1713	0	0	0	0	0	0	0
CBAJDB_190_scaffold_943_18	CBAJDB_190_scaffold_943	CBAJDB_190	LM_CoAss_bin.95	15215	15697	+	483	0	0	0	0	0	0	0
CBAJDB_190_scaffold_943_19	CBAJDB_190_scaffold_943	CBAJDB_190	LM_CoAss_bin.95	15694	16380	+	687	0	0	0	0	0	0	0
CBAJDB_190_scaffold_943_20	CBAJDB_190_scaffold_943	CBAJDB_190	LM_CoAss_bin.95	16483	17094	+	612	0	0	0	0	0	0	0
CBAJDB_190_scaffold_943_21	CBAJDB_190_scaffold_943	CBAJDB_190	LM_CoAss_bin.95	17130	17873	+	744	0	0	0	0	0	0	0
CBAJDB_190_scaffold_943_22	CBAJDB_190_scaffold_943	CBAJDB_190	LM_CoAss_bin.95	17990	19168	+	1179	0	0	0	0	0	0	0
CBAJDB_190_scaffold_943_23	CBAJDB_190_scaffold_943	CBAJDB_190	LM_CoAss_bin.95	19235	21013	-	1779	0	0	0	0	0	0	0
CBAJDB_190_scaffold_943_24	CBAJDB_190_scaffold_943	CBAJDB_190	LM_CoAss_bin.95	21295	22929	+	1635	0	0	0	0	0	0	0
CBAJDB_190_scaffold_943_25	CBAJDB_190_scaffold_943	CBAJDB_190	LM_CoAss_bin.95	22919	24604	-	1686	0	0	0	0	0	0	0
CBAJDB_190_scaffold_943_26	CBAJDB_190_scaffold_943	CBAJDB_190	LM_CoAss_bin.95	24761	25618	+	858	0	0	0	0	1	0	0
CBAJDB_190_scaffold_943_27	CBAJDB_190_scaffold_943	CBAJDB_190	LM_CoAss_bin.95	25639	26706	+	1068	0	0	0	0	0	0	0
CBAJDB_190_scaffold_943_28	CBAJDB_190_scaffold_943	CBAJDB_190	LM_CoAss_bin.95	26711	28132	+	1422	0	0	0	0	1	0	0
CBAJDB_190_scaffold_943_29	CBAJDB_190_scaffold_943	CBAJDB_190	LM_CoAss_bin.95	28201	29562	+	1362	0	0	0	0	0	0	0
CBAJDB_190_scaffold_943_30	CBAJDB_190_scaffold_943	CBAJDB_190	LM_CoAss_bin.95	30124	30333	+	210	0	0	0	0	0	0	0
CBAJDB_190_scaffold_958_1	CBAJDB_190_scaffold_958	CBAJDB_190	LM_CoAss_bin.95	189	1571	+	1383	0	0	0	0	0	0	0
CBAJDB_190_scaffold_958_2	CBAJDB_190_scaffold_958	CBAJDB_190	LM_CoAss_bin.95	1803	3848	-	2046	0	0	0	0	0	0	0
CBAJDB_190_scaffold_958_3	CBAJDB_190_scaffold_958	CBAJDB_190	LM_CoAss_bin.95	3872	4225	-	354	0	0	0	0	0	0	0
CBAJDB_190_scaffold_958_4	CBAJDB_190_scaffold_958	CBAJDB_190	LM_CoAss_bin.95	4226	4507	-	282	0	0	0	0	0	0	0
CBAJDB_190_scaffold_958_5	CBAJDB_190_scaffold_958	CBAJDB_190	LM_CoAss_bin.95	4523	4867	-	345	0	0	0	0	0	0	0
CBAJDB_190_scaffold_958_6	CBAJDB_190_scaffold_958	CBAJDB_190	LM_CoAss_bin.95	5070	5615	-	546	0	0	0	0	0	0	0
CBAJDB_190_scaffold_958_7	CBAJDB_190_scaffold_958	CBAJDB_190	LM_CoAss_bin.95	5602	6522	-	921	0	0	0	0	0	0	0
CBAJDB_190_scaffold_958_8	CBAJDB_190_scaffold_958	CBAJDB_190	LM_CoAss_bin.95	6665	8173	-	1509	0	0	0	0	0	0	0
CBAJDB_190_scaffold_958_9	CBAJDB_190_scaffold_958	CBAJDB_190	LM_CoAss_bin.95	8121	10376	-	2256	0	0	0	0	0	0	0
CBAJDB_190_scaffold_958_10	CBAJDB_190_scaffold_958	CBAJDB_190	LM_CoAss_bin.95	10412	10522	-	111	0	0	0	0	0	0	0
CBAJDB_190_scaffold_958_11	CBAJDB_190_scaffold_958	CBAJDB_190	LM_CoAss_bin.95	10722	11114	-	393	0	0	0	0	0	0	0
CBAJDB_190_scaffold_958_12	CBAJDB_190_scaffold_958	CBAJDB_190	LM_CoAss_bin.95	11184	12026	-	843	0	0	0	0	0	0	0
CBAJDB_190_scaffold_958_13	CBAJDB_190_scaffold_958	CBAJDB_190	LM_CoAss_bin.95	12128	12973	-	846	0	0	0	0	0	0	0
CBAJDB_190_scaffold_958_14	CBAJDB_190_scaffold_958	CBAJDB_190	LM_CoAss_bin.95	12976	13851	-	876	0	0	0	0	0	0	0
CBAJDB_190_scaffold_958_15	CBAJDB_190_scaffold_958	CBAJDB_190	LM_CoAss_bin.95	14091	15596	-	1506	0	0	0	0	0	0	0
CBAJDB_190_scaffold_958_16	CBAJDB_190_scaffold_958	CBAJDB_190	LM_CoAss_bin.95	15665	17092	-	1428	0	0	0	0	0	0	0
CBAJDB_190_scaffold_958_17	CBAJDB_190_scaffold_958	CBAJDB_190	LM_CoAss_bin.95	17217	18566	-	1350	0	0	0	0	0	0	0
CBAJDB_190_scaffold_958_18	CBAJDB_190_scaffold_958	CBAJDB_190	LM_CoAss_bin.95	18911	19300	-	390	0	0	0	0	0	0	0
CBAJDB_190_scaffold_958_19	CBAJDB_190_scaffold_958	CBAJDB_190	LM_CoAss_bin.95	19336	21567	-	2232	0	0	0	0	0	0	0
CBAJDB_190_scaffold_958_20	CBAJDB_190_scaffold_958	CBAJDB_190	LM_CoAss_bin.95	21567	22658	-	1092	0	0	0	0	0	0	0
CBAJDB_190_scaffold_958_21	CBAJDB_190_scaffold_958	CBAJDB_190	LM_CoAss_bin.95	22718	23293	-	576	0	0	0	0	0	0	0
CBAJDB_190_scaffold_958_22	CBAJDB_190_scaffold_958	CBAJDB_190	LM_CoAss_bin.95	23294	23866	-	573	0	0	0	0	0	0	0
CBAJDB_190_scaffold_958_23	CBAJDB_190_scaffold_958	CBAJDB_190	LM_CoAss_bin.95	23953	24177	-	225	0	0	0	0	0	0	0
CBAJDB_190_scaffold_958_24	CBAJDB_190_scaffold_958	CBAJDB_190	LM_CoAss_bin.95	24509	24742	+	234	0	0	0	0	0	0	0
CBAJDB_190_scaffold_958_25	CBAJDB_190_scaffold_958	CBAJDB_190	LM_CoAss_bin.95	24787	26997	-	2211	0	0	0	0	0	0	0
CBAJDB_190_scaffold_958_26	CBAJDB_190_scaffold_958	CBAJDB_190	LM_CoAss_bin.95	27016	27444	-	429	0	0	0	0	0	0	0
CBAJDB_190_scaffold_958_27	CBAJDB_190_scaffold_958	CBAJDB_190	LM_CoAss_bin.95	27487	28611	-	1125	0	0	0	0	0	0	0
CBAJDB_190_scaffold_958_28	CBAJDB_190_scaffold_958	CBAJDB_190	LM_CoAss_bin.95	29861	30118	+	258	0	0	0	0	0	0	0
CBAJDB_190_scaffold_958_29	CBAJDB_190_scaffold_958	CBAJDB_190	LM_CoAss_bin.95	30070	30312	-	243	0	0	0	0	0	0	0
CBAJDB_190_scaffold_958_30	CBAJDB_190_scaffold_958	CBAJDB_190	LM_CoAss_bin.95	30338	30592	-	255	0	0	0	0	0	0	0
CBAJDB_190_scaffold_998_1	CBAJDB_190_scaffold_998	CBAJDB_190	LM_CoAss_bin.95	407	529	-	123	0	0	0	0	0	0	0
CBAJDB_190_scaffold_998_2	CBAJDB_190_scaffold_998	CBAJDB_190	LM_CoAss_bin.95	768	1151	-	384	0	0	0	0	0	0	0
CBAJDB_190_scaffold_998_3	CBAJDB_190_scaffold_998	CBAJDB_190	LM_CoAss_bin.95	1256	2929	-	1674	0	0	0	0	0	0	0
CBAJDB_190_scaffold_998_4	CBAJDB_190_scaffold_998	CBAJDB_190	LM_CoAss_bin.95	2993	3253	-	261	0	0	0	0	0	0	0
CBAJDB_190_scaffold_998_5	CBAJDB_190_scaffold_998	CBAJDB_190	LM_CoAss_bin.95	3274	3720	-	447	0	0	0	0	0	0	0
CBAJDB_190_scaffold_998_6	CBAJDB_190_scaffold_998	CBAJDB_190	LM_CoAss_bin.95	3795	4082	-	288	0	0	0	0	0	0	0
CBAJDB_190_scaffold_998_7	CBAJDB_190_scaffold_998	CBAJDB_190	LM_CoAss_bin.95	4171	5502	-	1332	0	0	0	0	0	0	0
CBAJDB_190_scaffold_998_8	CBAJDB_190_scaffold_998	CBAJDB_190	LM_CoAss_bin.95	5713	5943	+	231	0	0	0	0	0	0	0
CBAJDB_190_scaffold_998_9	CBAJDB_190_scaffold_998	CBAJDB_190	LM_CoAss_bin.95	6104	7282	-	1179	0	0	0	0	0	0	0
CBAJDB_190_scaffold_998_10	CBAJDB_190_scaffold_998	CBAJDB_190	LM_CoAss_bin.95	7350	8507	-	1158	0	0	0	0	0	0	0
CBAJDB_190_scaffold_998_11	CBAJDB_190_scaffold_998	CBAJDB_190	LM_CoAss_bin.95	8510	8704	-	195	0	0	0	0	0	0	0
CBAJDB_190_scaffold_998_12	CBAJDB_190_scaffold_998	CBAJDB_190	LM_CoAss_bin.95	8701	9468	-	768	0	0	0	0	0	0	0
CBAJDB_190_scaffold_998_13	CBAJDB_190_scaffold_998	CBAJDB_190	LM_CoAss_bin.95	9492	11588	-	2097	0	0	0	0	0	0	0
CBAJDB_190_scaffold_998_14	CBAJDB_190_scaffold_998	CBAJDB_190	LM_CoAss_bin.95	11769	12527	-	759	0	0	0	0	0	0	0
CBAJDB_190_scaffold_998_15	CBAJDB_190_scaffold_998	CBAJDB_190	LM_CoAss_bin.95	12539	13525	-	987	0	0	0	0	0	0	0
CBAJDB_190_scaffold_998_16	CBAJDB_190_scaffold_998	CBAJDB_190	LM_CoAss_bin.95	13626	14801	-	1176	0	0	0	0	0	0	0
CBAJDB_190_scaffold_998_17	CBAJDB_190_scaffold_998	CBAJDB_190	LM_CoAss_bin.95	14925	16793	-	1869	0	0	0	0	0	0	0
CBAJDB_190_scaffold_998_18	CBAJDB_190_scaffold_998	CBAJDB_190	LM_CoAss_bin.95	16847	17473	-	627	0	0	0	0	0	0	0
CBAJDB_190_scaffold_998_19	CBAJDB_190_scaffold_998	CBAJDB_190	LM_CoAss_bin.95	17508	18569	-	1062	0	0	0	0	0	0	0
CBAJDB_190_scaffold_998_20	CBAJDB_190_scaffold_998	CBAJDB_190	LM_CoAss_bin.95	18711	18866	-	156	0	0	0	0	0	0	0
CBAJDB_190_scaffold_998_21	CBAJDB_190_scaffold_998	CBAJDB_190	LM_CoAss_bin.95	18936	19736	-	801	0	0	0	0	0	0	0
CBAJDB_190_scaffold_998_22	CBAJDB_190_scaffold_998	CBAJDB_190	LM_CoAss_bin.95	19770	20588	-	819	0	0	0	0	0	0	0
CBAJDB_190_scaffold_998_23	CBAJDB_190_scaffold_998	CBAJDB_190	LM_CoAss_bin.95	20585	21604	-	1020	0	0	0	0	0	0	0
CBAJDB_190_scaffold_998_24	CBAJDB_190_scaffold_998	CBAJDB_190	LM_CoAss_bin.95	21860	22120	+	261	0	0	0	0	0	0	0
CBAJDB_190_scaffold_998_25	CBAJDB_190_scaffold_998	CBAJDB_190	LM_CoAss_bin.95	22163	23104	-	942	0	0	0	0	0	0	0
CBAJDB_190_scaffold_998_26	CBAJDB_190_scaffold_998	CBAJDB_190	LM_CoAss_bin.95	23193	24473	-	1281	0	0	0	0	0	0	0
CBAJDB_190_scaffold_998_27	CBAJDB_190_scaffold_998	CBAJDB_190	LM_CoAss_bin.95	24564	25763	-	1200	0	0	0	0	0	0	0
CBAJDB_190_scaffold_998_28	CBAJDB_190_scaffold_998	CBAJDB_190	LM_CoAss_bin.95	26124	26594	+	471	0	0	0	0	0	0	0
CBAJDB_190_scaffold_998_29	CBAJDB_190_scaffold_998	CBAJDB_190	LM_CoAss_bin.95	26709	27248	-	540	0	0	0	0	0	0	0
CBAJDB_190_scaffold_998_30	CBAJDB_190_scaffold_998	CBAJDB_190	LM_CoAss_bin.95	28047	28343	-	297	0	0	0	0	0	0	0
CBAJDB_190_scaffold_998_31	CBAJDB_190_scaffold_998	CBAJDB_190	LM_CoAss_bin.95	28375	28785	-	411	0	0	0	0	0	0	0
CBAJDB_190_scaffold_998_32	CBAJDB_190_scaffold_998	CBAJDB_190	LM_CoAss_bin.95	29466	30614	-	1149	0	0	0	0	0	0	0
CBAJDB_190_scaffold_998_33	CBAJDB_190_scaffold_998	CBAJDB_190	LM_CoAss_bin.95	30611	31816	-	1206	0	0	0	0	0	0	0
CBAJDB_190_scaffold_998_34	CBAJDB_190_scaffold_998	CBAJDB_190	LM_CoAss_bin.95	32233	34521	-	2289	0	0	0	0	0	0	0
CBAJDB_190_scaffold_998_35	CBAJDB_190_scaffold_998	CBAJDB_190	LM_CoAss_bin.95	34886	35383	+	498	0	0	0	0	0	0	0
CBAJDB_190_scaffold_998_36	CBAJDB_190_scaffold_998	CBAJDB_190	LM_CoAss_bin.95	35539	36132	+	594	0	0	0	0	0	0	0
CBAJDB_190_scaffold_998_37	CBAJDB_190_scaffold_998	CBAJDB_190	LM_CoAss_bin.95	36176	36739	-	564	0	0	0	0	0	0	0
CBAJDB_190_scaffold_998_38	CBAJDB_190_scaffold_998	CBAJDB_190	LM_CoAss_bin.95	36777	37532	-	756	0	0	0	0	0	0	0
CBAJDB_190_scaffold_998_39	CBAJDB_190_scaffold_998	CBAJDB_190	LM_CoAss_bin.95	37539	38537	-	999	0	0	0	0	0	0	0
CBAJDB_190_scaffold_998_40	CBAJDB_190_scaffold_998	CBAJDB_190	LM_CoAss_bin.95	38580	40265	-	1686	0	0	0	0	0	0	0
CBAJDB_190_scaffold_998_41	CBAJDB_190_scaffold_998	CBAJDB_190	LM_CoAss_bin.95	40370	41218	-	849	0	0	0	0	0	0	0
CBAJDB_190_scaffold_998_42	CBAJDB_190_scaffold_998	CBAJDB_190	LM_CoAss_bin.95	41232	43037	-	1806	0	0	0	0	0	0	0
CBAJDB_190_scaffold_998_43	CBAJDB_190_scaffold_998	CBAJDB_190	LM_CoAss_bin.95	43134	43829	-	696	0	0	0	0	0	0	0
CBAJDB_190_scaffold_998_44	CBAJDB_190_scaffold_998	CBAJDB_190	LM_CoAss_bin.95	43918	44271	-	354	0	0	0	0	0	0	0
CBAJDB_190_scaffold_998_45	CBAJDB_190_scaffold_998	CBAJDB_190	LM_CoAss_bin.95	44640	45425	+	786	0	0	0	0	0	0	0
CBAJDB_190_scaffold_998_46	CBAJDB_190_scaffold_998	CBAJDB_190	LM_CoAss_bin.95	45670	47289	+	1620	0	0	0	0	0	0	0
CBAJDB_190_scaffold_998_47	CBAJDB_190_scaffold_998	CBAJDB_190	LM_CoAss_bin.95	47311	48027	+	717	0	0	0	0	0	0	0
CBAJDB_190_scaffold_1247_1	CBAJDB_190_scaffold_1247	CBAJDB_190	LM_CoAss_bin.95	172	471	+	300	0	0	0	0	0	0	0
CBAJDB_190_scaffold_1247_2	CBAJDB_190_scaffold_1247	CBAJDB_190	LM_CoAss_bin.95	530	808	+	279	0	0	0	0	0	0	0
CBAJDB_190_scaffold_1247_3	CBAJDB_190_scaffold_1247	CBAJDB_190	LM_CoAss_bin.95	786	965	+	180	0	0	0	0	0	0	0
CBAJDB_190_scaffold_1247_4	CBAJDB_190_scaffold_1247	CBAJDB_190	LM_CoAss_bin.95	1124	1432	+	309	0	0	0	0	0	0	0
CBAJDB_190_scaffold_1247_5	CBAJDB_190_scaffold_1247	CBAJDB_190	LM_CoAss_bin.95	1519	1830	+	312	0	0	0	0	0	0	0
CBAJDB_190_scaffold_1247_6	CBAJDB_190_scaffold_1247	CBAJDB_190	LM_CoAss_bin.95	2004	2171	+	168	0	0	0	0	0	0	0
CBAJDB_190_scaffold_1247_7	CBAJDB_190_scaffold_1247	CBAJDB_190	LM_CoAss_bin.95	2178	6350	+	4173	0	0	0	0	0	1	0
CBAJDB_190_scaffold_1247_8	CBAJDB_190_scaffold_1247	CBAJDB_190	LM_CoAss_bin.95	6455	7210	+	756	0	0	0	0	0	0	0
CBAJDB_190_scaffold_1247_9	CBAJDB_190_scaffold_1247	CBAJDB_190	LM_CoAss_bin.95	7207	8490	+	1284	0	0	0	0	0	0	0
CBAJDB_190_scaffold_1247_10	CBAJDB_190_scaffold_1247	CBAJDB_190	LM_CoAss_bin.95	8773	10716	+	1944	0	0	0	0	0	0	0
CBAJDB_190_scaffold_1247_11	CBAJDB_190_scaffold_1247	CBAJDB_190	LM_CoAss_bin.95	10922	12019	+	1098	0	0	0	0	0	0	0
CBAJDB_190_scaffold_1247_12	CBAJDB_190_scaffold_1247	CBAJDB_190	LM_CoAss_bin.95	12137	12517	+	381	0	0	0	0	0	0	0
CBAJDB_190_scaffold_1247_13	CBAJDB_190_scaffold_1247	CBAJDB_190	LM_CoAss_bin.95	12534	13802	+	1269	0	0	0	0	0	0	0
CBAJDB_190_scaffold_1247_14	CBAJDB_190_scaffold_1247	CBAJDB_190	LM_CoAss_bin.95	13744	14481	-	738	0	0	0	0	0	0	0
CBAJDB_190_scaffold_1247_15	CBAJDB_190_scaffold_1247	CBAJDB_190	LM_CoAss_bin.95	14797	15306	+	510	0	0	0	0	0	0	0
CBAJDB_190_scaffold_1247_16	CBAJDB_190_scaffold_1247	CBAJDB_190	LM_CoAss_bin.95	15430	16185	+	756	0	0	0	0	0	0	0
CBAJDB_190_scaffold_1247_17	CBAJDB_190_scaffold_1247	CBAJDB_190	LM_CoAss_bin.95	16201	18615	+	2415	0	0	0	0	0	0	0
CBAJDB_190_scaffold_1247_18	CBAJDB_190_scaffold_1247	CBAJDB_190	LM_CoAss_bin.95	18840	19094	+	255	0	0	0	0	0	0	0
CBAJDB_190_scaffold_1247_19	CBAJDB_190_scaffold_1247	CBAJDB_190	LM_CoAss_bin.95	19187	19819	+	633	0	0	0	0	0	0	0
CBAJDB_190_scaffold_1247_20	CBAJDB_190_scaffold_1247	CBAJDB_190	LM_CoAss_bin.95	19843	21096	+	1254	0	0	0	0	0	0	0
CBAJDB_190_scaffold_1247_21	CBAJDB_190_scaffold_1247	CBAJDB_190	LM_CoAss_bin.95	21117	21908	+	792	0	0	0	0	0	0	0
CBAJDB_190_scaffold_1247_22	CBAJDB_190_scaffold_1247	CBAJDB_190	LM_CoAss_bin.95	22163	23275	+	1113	0	0	0	0	0	0	0
CBAJDB_190_scaffold_1247_23	CBAJDB_190_scaffold_1247	CBAJDB_190	LM_CoAss_bin.95	23365	24450	+	1086	0	0	0	0	0	0	0
CBAJDB_190_scaffold_1247_24	CBAJDB_190_scaffold_1247	CBAJDB_190	LM_CoAss_bin.95	24499	25056	-	558	0	0	0	0	0	0	0
CBAJDB_190_scaffold_1247_25	CBAJDB_190_scaffold_1247	CBAJDB_190	LM_CoAss_bin.95	25255	26127	+	873	0	0	0	0	0	0	0
CBAJDB_190_scaffold_1247_26	CBAJDB_190_scaffold_1247	CBAJDB_190	LM_CoAss_bin.95	26139	26846	-	708	0	0	0	0	0	0	0
CBAJDB_190_scaffold_1247_27	CBAJDB_190_scaffold_1247	CBAJDB_190	LM_CoAss_bin.95	26974	28119	+	1146	0	0	0	0	0	0	0
CBAJDB_190_scaffold_1247_28	CBAJDB_190_scaffold_1247	CBAJDB_190	LM_CoAss_bin.95	28112	29080	+	969	0	0	0	0	0	0	0
CBAJDB_190_scaffold_1247_29	CBAJDB_190_scaffold_1247	CBAJDB_190	LM_CoAss_bin.95	29111	30235	+	1125	0	0	0	0	0	0	0
CBAJDB_190_scaffold_1247_30	CBAJDB_190_scaffold_1247	CBAJDB_190	LM_CoAss_bin.95	30367	32082	+	1716	0	0	0	0	0	0	0
CBAJDB_190_scaffold_1247_31	CBAJDB_190_scaffold_1247	CBAJDB_190	LM_CoAss_bin.95	32286	38519	+	6234	0	0	0	0	0	0	0
CBAJDB_190_scaffold_1247_32	CBAJDB_190_scaffold_1247	CBAJDB_190	LM_CoAss_bin.95	38522	39058	+	537	0	0	0	0	0	0	0
CBAJDB_190_scaffold_1247_33	CBAJDB_190_scaffold_1247	CBAJDB_190	LM_CoAss_bin.95	39061	40302	+	1242	0	0	0	0	0	0	0
CBAJDB_190_scaffold_1335_1	CBAJDB_190_scaffold_1335	CBAJDB_190	LM_CoAss_bin.95	368	778	+	411	0	0	0	0	0	0	0
CBAJDB_190_scaffold_1335_2	CBAJDB_190_scaffold_1335	CBAJDB_190	LM_CoAss_bin.95	750	2483	+	1734	0	0	0	0	0	0	0
CBAJDB_190_scaffold_1335_3	CBAJDB_190_scaffold_1335	CBAJDB_190	LM_CoAss_bin.95	2488	2973	+	486	0	0	0	0	0	0	0
CBAJDB_190_scaffold_1335_4	CBAJDB_190_scaffold_1335	CBAJDB_190	LM_CoAss_bin.95	3076	3258	+	183	0	0	0	0	0	0	0
CBAJDB_190_scaffold_1335_5	CBAJDB_190_scaffold_1335	CBAJDB_190	LM_CoAss_bin.95	3472	3819	+	348	0	0	0	0	0	0	0
CBAJDB_190_scaffold_1335_6	CBAJDB_190_scaffold_1335	CBAJDB_190	LM_CoAss_bin.95	4049	4630	+	582	0	0	0	0	0	0	0
CBAJDB_190_scaffold_1335_7	CBAJDB_190_scaffold_1335	CBAJDB_190	LM_CoAss_bin.95	4650	5504	+	855	0	0	0	0	0	0	0
CBAJDB_190_scaffold_1335_8	CBAJDB_190_scaffold_1335	CBAJDB_190	LM_CoAss_bin.95	5501	6079	+	579	0	0	0	0	0	0	0
CBAJDB_190_scaffold_1335_9	CBAJDB_190_scaffold_1335	CBAJDB_190	LM_CoAss_bin.95	6137	6913	+	777	0	0	0	0	0	0	0
CBAJDB_190_scaffold_1335_10	CBAJDB_190_scaffold_1335	CBAJDB_190	LM_CoAss_bin.95	6929	8836	+	1908	0	0	0	0	0	0	0
CBAJDB_190_scaffold_1335_11	CBAJDB_190_scaffold_1335	CBAJDB_190	LM_CoAss_bin.95	8905	9213	+	309	0	0	0	0	0	0	0
CBAJDB_190_scaffold_1335_12	CBAJDB_190_scaffold_1335	CBAJDB_190	LM_CoAss_bin.95	9228	9581	+	354	0	0	0	0	0	0	0
CBAJDB_190_scaffold_1335_13	CBAJDB_190_scaffold_1335	CBAJDB_190	LM_CoAss_bin.95	9600	10517	+	918	0	0	0	0	0	0	0
CBAJDB_190_scaffold_1335_14	CBAJDB_190_scaffold_1335	CBAJDB_190	LM_CoAss_bin.95	10701	11126	+	426	0	0	0	0	0	0	0
CBAJDB_190_scaffold_1335_15	CBAJDB_190_scaffold_1335	CBAJDB_190	LM_CoAss_bin.95	11168	12646	+	1479	0	0	0	0	0	0	0
CBAJDB_190_scaffold_1335_16	CBAJDB_190_scaffold_1335	CBAJDB_190	LM_CoAss_bin.95	12667	14640	+	1974	0	0	0	0	0	0	0
CBAJDB_190_scaffold_1335_17	CBAJDB_190_scaffold_1335	CBAJDB_190	LM_CoAss_bin.95	14730	15815	+	1086	0	0	0	0	0	0	0
CBAJDB_190_scaffold_1335_18	CBAJDB_190_scaffold_1335	CBAJDB_190	LM_CoAss_bin.95	15962	18223	+	2262	0	0	0	0	0	0	0
CBAJDB_190_scaffold_1335_19	CBAJDB_190_scaffold_1335	CBAJDB_190	LM_CoAss_bin.95	18239	19429	+	1191	0	0	0	0	0	0	0
CBAJDB_190_scaffold_1335_20	CBAJDB_190_scaffold_1335	CBAJDB_190	LM_CoAss_bin.95	19465	19764	+	300	0	0	0	0	0	0	0
CBAJDB_190_scaffold_1335_21	CBAJDB_190_scaffold_1335	CBAJDB_190	LM_CoAss_bin.95	19802	22114	+	2313	0	0	0	0	0	0	0
CBAJDB_190_scaffold_1335_22	CBAJDB_190_scaffold_1335	CBAJDB_190	LM_CoAss_bin.95	22161	22826	+	666	0	0	0	0	0	0	0
CBAJDB_190_scaffold_1335_23	CBAJDB_190_scaffold_1335	CBAJDB_190	LM_CoAss_bin.95	22991	23509	+	519	0	0	0	0	0	0	0
CBAJDB_190_scaffold_1335_24	CBAJDB_190_scaffold_1335	CBAJDB_190	LM_CoAss_bin.95	23954	25003	+	1050	0	0	0	0	0	0	0
CBAJDB_190_scaffold_1335_25	CBAJDB_190_scaffold_1335	CBAJDB_190	LM_CoAss_bin.95	25102	25506	+	405	0	0	0	0	0	0	0
CBAJDB_190_scaffold_1335_26	CBAJDB_190_scaffold_1335	CBAJDB_190	LM_CoAss_bin.95	25574	26542	-	969	0	0	0	0	0	0	0
CBAJDB_190_scaffold_1335_27	CBAJDB_190_scaffold_1335	CBAJDB_190	LM_CoAss_bin.95	26746	27558	+	813	0	0	0	0	0	0	0
CBAJDB_190_scaffold_1502_1	CBAJDB_190_scaffold_1502	CBAJDB_190	LM_CoAss_bin.95	282	1046	+	765	0	0	0	0	0	0	0
CBAJDB_190_scaffold_1502_2	CBAJDB_190_scaffold_1502	CBAJDB_190	LM_CoAss_bin.95	1076	1936	+	861	0	0	0	0	0	0	0
CBAJDB_190_scaffold_1502_3	CBAJDB_190_scaffold_1502	CBAJDB_190	LM_CoAss_bin.95	2182	6204	+	4023	0	0	0	0	0	0	0
CBAJDB_190_scaffold_1502_4	CBAJDB_190_scaffold_1502	CBAJDB_190	LM_CoAss_bin.95	6236	8143	+	1908	0	0	0	0	0	0	0
CBAJDB_190_scaffold_1502_5	CBAJDB_190_scaffold_1502	CBAJDB_190	LM_CoAss_bin.95	8224	8418	-	195	0	0	0	0	0	0	0
CBAJDB_190_scaffold_1502_6	CBAJDB_190_scaffold_1502	CBAJDB_190	LM_CoAss_bin.95	8516	10069	-	1554	0	0	0	0	0	0	0
CBAJDB_190_scaffold_1502_7	CBAJDB_190_scaffold_1502	CBAJDB_190	LM_CoAss_bin.95	10247	10729	+	483	0	0	0	0	0	0	0
CBAJDB_190_scaffold_1502_8	CBAJDB_190_scaffold_1502	CBAJDB_190	LM_CoAss_bin.95	10719	11360	+	642	0	0	0	0	0	0	0
CBAJDB_190_scaffold_1502_9	CBAJDB_190_scaffold_1502	CBAJDB_190	LM_CoAss_bin.95	11396	12166	-	771	0	0	0	0	0	0	0
CBAJDB_190_scaffold_1502_10	CBAJDB_190_scaffold_1502	CBAJDB_190	LM_CoAss_bin.95	12163	13062	-	900	0	0	0	0	0	0	0
CBAJDB_190_scaffold_1502_11	CBAJDB_190_scaffold_1502	CBAJDB_190	LM_CoAss_bin.95	13151	14770	-	1620	0	0	0	0	0	0	1
CBAJDB_190_scaffold_1502_12	CBAJDB_190_scaffold_1502	CBAJDB_190	LM_CoAss_bin.95	14742	15473	-	732	0	0	0	0	0	0	0
CBAJDB_190_scaffold_1502_13	CBAJDB_190_scaffold_1502	CBAJDB_190	LM_CoAss_bin.95	15791	16321	+	531	0	0	0	0	0	0	0
CBAJDB_190_scaffold_1502_14	CBAJDB_190_scaffold_1502	CBAJDB_190	LM_CoAss_bin.95	16370	16543	+	174	0	0	0	0	0	0	0
CBAJDB_190_scaffold_1502_15	CBAJDB_190_scaffold_1502	CBAJDB_190	LM_CoAss_bin.95	16569	18149	+	1581	0	0	0	0	0	0	0
CBAJDB_190_scaffold_1502_16	CBAJDB_190_scaffold_1502	CBAJDB_190	LM_CoAss_bin.95	18242	19234	+	993	0	0	0	0	0	0	0
CBAJDB_190_scaffold_1502_17	CBAJDB_190_scaffold_1502	CBAJDB_190	LM_CoAss_bin.95	19248	20051	+	804	0	0	0	0	0	0	0
CBAJDB_190_scaffold_1502_18	CBAJDB_190_scaffold_1502	CBAJDB_190	LM_CoAss_bin.95	20067	20273	+	207	0	0	0	0	0	0	0
CBAJDB_190_scaffold_1502_19	CBAJDB_190_scaffold_1502	CBAJDB_190	LM_CoAss_bin.95	20270	21676	+	1407	0	0	0	0	0	0	0
CBAJDB_190_scaffold_1502_20	CBAJDB_190_scaffold_1502	CBAJDB_190	LM_CoAss_bin.95	21691	21927	-	237	0	0	0	0	0	0	0
CBAJDB_190_scaffold_1502_21	CBAJDB_190_scaffold_1502	CBAJDB_190	LM_CoAss_bin.95	22424	22912	+	489	0	0	0	0	0	0	1
CBAJDB_190_scaffold_1696_1	CBAJDB_190_scaffold_1696	CBAJDB_190	LM_CoAss_bin.95	63	968	-	906	0	0	0	0	0	0	0
CBAJDB_190_scaffold_1696_2	CBAJDB_190_scaffold_1696	CBAJDB_190	LM_CoAss_bin.95	1007	2983	-	1977	0	0	0	0	0	0	0
CBAJDB_190_scaffold_1696_3	CBAJDB_190_scaffold_1696	CBAJDB_190	LM_CoAss_bin.95	3013	3738	-	726	0	0	0	0	0	0	0
CBAJDB_190_scaffold_1696_4	CBAJDB_190_scaffold_1696	CBAJDB_190	LM_CoAss_bin.95	3784	4215	-	432	0	0	0	0	0	0	0
CBAJDB_190_scaffold_1696_5	CBAJDB_190_scaffold_1696	CBAJDB_190	LM_CoAss_bin.95	4286	5356	-	1071	0	0	0	0	0	0	0
CBAJDB_190_scaffold_1696_6	CBAJDB_190_scaffold_1696	CBAJDB_190	LM_CoAss_bin.95	5538	7127	-	1590	0	0	0	0	0	0	0
CBAJDB_190_scaffold_1696_7	CBAJDB_190_scaffold_1696	CBAJDB_190	LM_CoAss_bin.95	7455	7820	-	366	0	0	0	0	0	0	0
CBAJDB_190_scaffold_1696_8	CBAJDB_190_scaffold_1696	CBAJDB_190	LM_CoAss_bin.95	7887	8699	-	813	0	0	0	0	0	0	0
CBAJDB_190_scaffold_1696_9	CBAJDB_190_scaffold_1696	CBAJDB_190	LM_CoAss_bin.95	8708	10711	-	2004	0	0	0	0	0	0	0
CBAJDB_190_scaffold_1696_10	CBAJDB_190_scaffold_1696	CBAJDB_190	LM_CoAss_bin.95	11153	12949	-	1797	0	0	0	0	0	0	0
CBAJDB_190_scaffold_1696_11	CBAJDB_190_scaffold_1696	CBAJDB_190	LM_CoAss_bin.95	12981	13652	-	672	0	0	0	0	0	0	0
CBAJDB_190_scaffold_1696_12	CBAJDB_190_scaffold_1696	CBAJDB_190	LM_CoAss_bin.95	13874	14143	+	270	0	0	0	0	0	0	0
CBAJDB_190_scaffold_1696_13	CBAJDB_190_scaffold_1696	CBAJDB_190	LM_CoAss_bin.95	14182	14832	-	651	0	0	0	0	0	0	0
CBAJDB_190_scaffold_1696_14	CBAJDB_190_scaffold_1696	CBAJDB_190	LM_CoAss_bin.95	14910	16172	-	1263	0	0	0	0	0	0	0
CBAJDB_190_scaffold_1696_15	CBAJDB_190_scaffold_1696	CBAJDB_190	LM_CoAss_bin.95	16213	16461	-	249	0	0	0	0	0	0	0
CBAJDB_190_scaffold_1696_16	CBAJDB_190_scaffold_1696	CBAJDB_190	LM_CoAss_bin.95	16777	17235	+	459	0	0	0	0	0	0	0
CBAJDB_190_scaffold_1696_17	CBAJDB_190_scaffold_1696	CBAJDB_190	LM_CoAss_bin.95	17240	17692	-	453	0	0	0	0	0	0	0
CBAJDB_190_scaffold_1696_18	CBAJDB_190_scaffold_1696	CBAJDB_190	LM_CoAss_bin.95	17712	18140	-	429	0	0	0	0	0	0	0
CBAJDB_190_scaffold_1696_19	CBAJDB_190_scaffold_1696	CBAJDB_190	LM_CoAss_bin.95	18334	18945	-	612	0	0	0	0	0	0	0
CBAJDB_190_scaffold_1696_20	CBAJDB_190_scaffold_1696	CBAJDB_190	LM_CoAss_bin.95	19214	20008	+	795	0	0	0	0	0	0	0
CBAJDB_190_scaffold_1696_21	CBAJDB_190_scaffold_1696	CBAJDB_190	LM_CoAss_bin.95	20034	20093	+	60	0	0	0	0	0	0	0
CBAJDB_190_scaffold_1704_1	CBAJDB_190_scaffold_1704	CBAJDB_190	LM_CoAss_bin.95	87	209	+	123	0	0	0	0	0	0	0
CBAJDB_190_scaffold_1704_2	CBAJDB_190_scaffold_1704	CBAJDB_190	LM_CoAss_bin.95	287	2050	+	1764	0	0	0	0	0	0	0
CBAJDB_190_scaffold_1704_3	CBAJDB_190_scaffold_1704	CBAJDB_190	LM_CoAss_bin.95	2371	3486	+	1116	0	0	0	0	0	0	0
CBAJDB_190_scaffold_1704_4	CBAJDB_190_scaffold_1704	CBAJDB_190	LM_CoAss_bin.95	3458	4396	+	939	0	0	0	0	0	0	0
CBAJDB_190_scaffold_1704_5	CBAJDB_190_scaffold_1704	CBAJDB_190	LM_CoAss_bin.95	4398	4787	+	390	0	0	0	0	0	0	0
CBAJDB_190_scaffold_1704_6	CBAJDB_190_scaffold_1704	CBAJDB_190	LM_CoAss_bin.95	5372	6445	+	1074	0	0	0	0	0	0	0
CBAJDB_190_scaffold_1704_7	CBAJDB_190_scaffold_1704	CBAJDB_190	LM_CoAss_bin.95	6642	6779	+	138	0	0	0	0	0	0	0
CBAJDB_190_scaffold_1704_8	CBAJDB_190_scaffold_1704	CBAJDB_190	LM_CoAss_bin.95	6808	7413	-	606	0	0	0	0	0	0	0
CBAJDB_190_scaffold_1704_9	CBAJDB_190_scaffold_1704	CBAJDB_190	LM_CoAss_bin.95	7580	8119	+	540	0	0	0	0	0	0	0
CBAJDB_190_scaffold_1704_10	CBAJDB_190_scaffold_1704	CBAJDB_190	LM_CoAss_bin.95	8151	8681	+	531	0	0	0	0	0	0	0
CBAJDB_190_scaffold_1704_11	CBAJDB_190_scaffold_1704	CBAJDB_190	LM_CoAss_bin.95	8727	10262	-	1536	0	0	0	0	0	0	0
CBAJDB_190_scaffold_1704_12	CBAJDB_190_scaffold_1704	CBAJDB_190	LM_CoAss_bin.95	10533	11906	+	1374	0	0	0	0	0	0	0
CBAJDB_190_scaffold_1704_13	CBAJDB_190_scaffold_1704	CBAJDB_190	LM_CoAss_bin.95	11978	13474	+	1497	0	0	0	0	0	0	0
CBAJDB_190_scaffold_1704_14	CBAJDB_190_scaffold_1704	CBAJDB_190	LM_CoAss_bin.95	13573	14373	+	801	0	0	0	0	0	0	0
CBAJDB_190_scaffold_1704_15	CBAJDB_190_scaffold_1704	CBAJDB_190	LM_CoAss_bin.95	14564	16123	+	1560	0	0	0	0	0	0	0
CBAJDB_190_scaffold_1704_16	CBAJDB_190_scaffold_1704	CBAJDB_190	LM_CoAss_bin.95	16173	16526	+	354	0	0	0	0	0	0	0
CBAJDB_190_scaffold_1704_17	CBAJDB_190_scaffold_1704	CBAJDB_190	LM_CoAss_bin.95	16526	17122	+	597	0	0	0	0	0	0	0
CBAJDB_190_scaffold_1704_18	CBAJDB_190_scaffold_1704	CBAJDB_190	LM_CoAss_bin.95	17289	18338	+	1050	0	0	0	0	0	0	0
CBAJDB_190_scaffold_1704_19	CBAJDB_190_scaffold_1704	CBAJDB_190	LM_CoAss_bin.95	18576	19874	+	1299	0	0	0	0	0	0	0
CBAJDB_190_scaffold_1704_20	CBAJDB_190_scaffold_1704	CBAJDB_190	LM_CoAss_bin.95	20061	21305	+	1245	0	0	0	0	0	0	0
CBAJDB_190_scaffold_1704_21	CBAJDB_190_scaffold_1704	CBAJDB_190	LM_CoAss_bin.95	21351	21878	+	528	0	0	0	0	0	0	0
CBAJDB_190_scaffold_1825_1	CBAJDB_190_scaffold_1825	CBAJDB_190	LM_CoAss_bin.95	2	424	-	423	0	0	0	0	0	0	8
CBAJDB_190_scaffold_1825_2	CBAJDB_190_scaffold_1825	CBAJDB_190	LM_CoAss_bin.95	516	938	-	423	0	0	0	0	0	0	9
CBAJDB_190_scaffold_1825_3	CBAJDB_190_scaffold_1825	CBAJDB_190	LM_CoAss_bin.95	1193	1696	+	504	0	0	0	2	0	0	3
CBAJDB_190_scaffold_1825_4	CBAJDB_190_scaffold_1825	CBAJDB_190	LM_CoAss_bin.95	1753	3138	+	1386	0	0	0	0	0	0	0
CBAJDB_190_scaffold_1825_5	CBAJDB_190_scaffold_1825	CBAJDB_190	LM_CoAss_bin.95	3207	4571	+	1365	0	0	0	0	0	0	0
CBAJDB_190_scaffold_1825_6	CBAJDB_190_scaffold_1825	CBAJDB_190	LM_CoAss_bin.95	4584	4751	+	168	0	0	0	0	0	0	0
CBAJDB_190_scaffold_1825_7	CBAJDB_190_scaffold_1825	CBAJDB_190	LM_CoAss_bin.95	4778	6169	+	1392	0	0	0	0	0	0	0
CBAJDB_190_scaffold_1825_8	CBAJDB_190_scaffold_1825	CBAJDB_190	LM_CoAss_bin.95	6264	6581	+	318	0	0	0	0	0	0	0
CBAJDB_190_scaffold_1825_9	CBAJDB_190_scaffold_1825	CBAJDB_190	LM_CoAss_bin.95	6620	7141	+	522	0	0	0	0	0	0	0
CBAJDB_190_scaffold_1825_10	CBAJDB_190_scaffold_1825	CBAJDB_190	LM_CoAss_bin.95	7145	7861	+	717	0	0	0	0	0	0	0
CBAJDB_190_scaffold_1825_11	CBAJDB_190_scaffold_1825	CBAJDB_190	LM_CoAss_bin.95	7994	8824	+	831	0	0	0	0	0	0	0
CBAJDB_190_scaffold_1825_12	CBAJDB_190_scaffold_1825	CBAJDB_190	LM_CoAss_bin.95	9030	10388	+	1359	0	0	0	0	0	0	0
CBAJDB_190_scaffold_1825_13	CBAJDB_190_scaffold_1825	CBAJDB_190	LM_CoAss_bin.95	10415	11884	+	1470	0	0	0	0	0	0	0
CBAJDB_190_scaffold_1825_14	CBAJDB_190_scaffold_1825	CBAJDB_190	LM_CoAss_bin.95	11901	12698	-	798	0	0	0	0	0	0	0
CBAJDB_190_scaffold_1825_15	CBAJDB_190_scaffold_1825	CBAJDB_190	LM_CoAss_bin.95	12721	14265	-	1545	0	0	0	0	0	0	0
CBAJDB_190_scaffold_1825_16	CBAJDB_190_scaffold_1825	CBAJDB_190	LM_CoAss_bin.95	14419	15075	+	657	0	0	0	0	0	0	0
CBAJDB_190_scaffold_1825_17	CBAJDB_190_scaffold_1825	CBAJDB_190	LM_CoAss_bin.95	15076	15543	+	468	0	0	0	0	0	0	0
CBAJDB_190_scaffold_1825_18	CBAJDB_190_scaffold_1825	CBAJDB_190	LM_CoAss_bin.95	15557	16018	+	462	0	0	0	0	0	0	0
CBAJDB_190_scaffold_1825_19	CBAJDB_190_scaffold_1825	CBAJDB_190	LM_CoAss_bin.95	16151	17272	-	1122	0	0	0	0	0	1	0
CBAJDB_190_scaffold_1825_20	CBAJDB_190_scaffold_1825	CBAJDB_190	LM_CoAss_bin.95	17421	17753	+	333	0	0	0	0	0	0	0
CBAJDB_190_scaffold_1825_21	CBAJDB_190_scaffold_1825	CBAJDB_190	LM_CoAss_bin.95	17707	18162	+	456	0	0	0	0	0	0	0
CBAJDB_190_scaffold_1825_22	CBAJDB_190_scaffold_1825	CBAJDB_190	LM_CoAss_bin.95	18152	18265	+	114	0	0	0	0	0	0	0
CBAJDB_190_scaffold_1825_23	CBAJDB_190_scaffold_1825	CBAJDB_190	LM_CoAss_bin.95	18453	19082	+	630	0	0	0	0	0	0	0
CBAJDB_190_scaffold_1864_1	CBAJDB_190_scaffold_1864	CBAJDB_190	LM_CoAss_bin.95	133	729	-	597	0	0	0	0	0	0	0
CBAJDB_190_scaffold_1864_2	CBAJDB_190_scaffold_1864	CBAJDB_190	LM_CoAss_bin.95	901	1629	+	729	0	0	0	0	0	0	0
CBAJDB_190_scaffold_1864_3	CBAJDB_190_scaffold_1864	CBAJDB_190	LM_CoAss_bin.95	1634	2935	+	1302	0	0	0	0	0	0	0
CBAJDB_190_scaffold_1864_4	CBAJDB_190_scaffold_1864	CBAJDB_190	LM_CoAss_bin.95	3067	3846	+	780	0	0	0	0	0	0	0
CBAJDB_190_scaffold_1864_5	CBAJDB_190_scaffold_1864	CBAJDB_190	LM_CoAss_bin.95	3921	4724	+	804	0	0	0	0	0	0	0
CBAJDB_190_scaffold_1864_6	CBAJDB_190_scaffold_1864	CBAJDB_190	LM_CoAss_bin.95	4771	6075	-	1305	0	0	0	0	0	0	0
CBAJDB_190_scaffold_1864_7	CBAJDB_190_scaffold_1864	CBAJDB_190	LM_CoAss_bin.95	6317	7378	+	1062	0	0	0	0	0	0	0
CBAJDB_190_scaffold_1864_8	CBAJDB_190_scaffold_1864	CBAJDB_190	LM_CoAss_bin.95	7390	8181	-	792	0	0	0	0	0	0	0
CBAJDB_190_scaffold_1864_9	CBAJDB_190_scaffold_1864	CBAJDB_190	LM_CoAss_bin.95	8198	8959	-	762	0	0	0	0	0	0	0
CBAJDB_190_scaffold_1864_10	CBAJDB_190_scaffold_1864	CBAJDB_190	LM_CoAss_bin.95	8970	9461	-	492	0	0	0	0	0	0	0
CBAJDB_190_scaffold_1864_11	CBAJDB_190_scaffold_1864	CBAJDB_190	LM_CoAss_bin.95	9980	10771	-	792	0	0	0	0	0	0	0
CBAJDB_190_scaffold_1864_12	CBAJDB_190_scaffold_1864	CBAJDB_190	LM_CoAss_bin.95	10792	11379	-	588	0	0	0	0	0	0	0
CBAJDB_190_scaffold_1864_13	CBAJDB_190_scaffold_1864	CBAJDB_190	LM_CoAss_bin.95	11383	12174	-	792	0	0	0	0	0	0	0
CBAJDB_190_scaffold_1864_14	CBAJDB_190_scaffold_1864	CBAJDB_190	LM_CoAss_bin.95	12167	12796	-	630	0	0	0	0	0	0	0
CBAJDB_190_scaffold_1864_15	CBAJDB_190_scaffold_1864	CBAJDB_190	LM_CoAss_bin.95	12798	13742	-	945	0	0	0	0	0	0	0
CBAJDB_190_scaffold_1864_16	CBAJDB_190_scaffold_1864	CBAJDB_190	LM_CoAss_bin.95	13757	15070	-	1314	0	0	0	0	0	0	0
CBAJDB_190_scaffold_1864_17	CBAJDB_190_scaffold_1864	CBAJDB_190	LM_CoAss_bin.95	15535	16569	+	1035	0	0	0	0	0	0	0
CBAJDB_190_scaffold_1864_18	CBAJDB_190_scaffold_1864	CBAJDB_190	LM_CoAss_bin.95	16639	17418	-	780	0	0	0	0	0	0	0
CBAJDB_190_scaffold_1864_19	CBAJDB_190_scaffold_1864	CBAJDB_190	LM_CoAss_bin.95	17632	18792	-	1161	0	0	0	0	0	0	0
CBAJDB_190_scaffold_1864_20	CBAJDB_190_scaffold_1864	CBAJDB_190	LM_CoAss_bin.95	18807	19457	-	651	0	0	0	0	0	0	0
CBAJDB_190_scaffold_1864_21	CBAJDB_190_scaffold_1864	CBAJDB_190	LM_CoAss_bin.95	19482	20141	-	660	0	0	0	0	0	0	0
CBAJDB_190_scaffold_1864_22	CBAJDB_190_scaffold_1864	CBAJDB_190	LM_CoAss_bin.95	20186	21535	-	1350	0	0	0	0	0	0	0
CBAJDB_190_scaffold_1864_23	CBAJDB_190_scaffold_1864	CBAJDB_190	LM_CoAss_bin.95	21577	22515	-	939	0	0	0	0	0	0	0
CBAJDB_190_scaffold_1864_24	CBAJDB_190_scaffold_1864	CBAJDB_190	LM_CoAss_bin.95	22538	23083	-	546	0	0	0	0	0	0	0
CBAJDB_190_scaffold_1864_25	CBAJDB_190_scaffold_1864	CBAJDB_190	LM_CoAss_bin.95	23378	24814	-	1437	0	0	0	0	0	0	0
CBAJDB_190_scaffold_1864_26	CBAJDB_190_scaffold_1864	CBAJDB_190	LM_CoAss_bin.95	24850	25998	-	1149	0	0	0	0	0	0	0
CBAJDB_190_scaffold_1864_27	CBAJDB_190_scaffold_1864	CBAJDB_190	LM_CoAss_bin.95	26076	26447	-	372	0	0	0	0	0	0	0
CBAJDB_190_scaffold_1864_28	CBAJDB_190_scaffold_1864	CBAJDB_190	LM_CoAss_bin.95	26473	27291	-	819	0	0	0	0	0	0	0
CBAJDB_190_scaffold_1864_29	CBAJDB_190_scaffold_1864	CBAJDB_190	LM_CoAss_bin.95	27310	28743	-	1434	0	0	0	0	0	0	0
CBAJDB_190_scaffold_1864_30	CBAJDB_190_scaffold_1864	CBAJDB_190	LM_CoAss_bin.95	28938	30185	-	1248	0	0	0	0	0	0	0
CBAJDB_190_scaffold_1864_31	CBAJDB_190_scaffold_1864	CBAJDB_190	LM_CoAss_bin.95	30263	31744	-	1482	0	0	0	0	0	0	0
CBAJDB_190_scaffold_1864_32	CBAJDB_190_scaffold_1864	CBAJDB_190	LM_CoAss_bin.95	31779	33515	-	1737	0	0	0	0	0	0	0
CBAJDB_190_scaffold_1864_33	CBAJDB_190_scaffold_1864	CBAJDB_190	LM_CoAss_bin.95	33656	34483	+	828	0	0	0	0	0	0	0
CBAJDB_190_scaffold_1992_1	CBAJDB_190_scaffold_1992	CBAJDB_190	LM_CoAss_bin.95	569	1636	+	1068	0	0	0	0	0	0	0
CBAJDB_190_scaffold_1992_2	CBAJDB_190_scaffold_1992	CBAJDB_190	LM_CoAss_bin.95	1629	3476	+	1848	0	0	0	0	0	0	0
CBAJDB_190_scaffold_1992_3	CBAJDB_190_scaffold_1992	CBAJDB_190	LM_CoAss_bin.95	3699	4646	+	948	0	0	0	0	0	0	0
CBAJDB_190_scaffold_1992_4	CBAJDB_190_scaffold_1992	CBAJDB_190	LM_CoAss_bin.95	4665	6170	+	1506	0	0	0	0	0	0	0
CBAJDB_190_scaffold_1992_5	CBAJDB_190_scaffold_1992	CBAJDB_190	LM_CoAss_bin.95	6202	6474	+	273	0	0	0	0	0	0	0
CBAJDB_190_scaffold_1992_6	CBAJDB_190_scaffold_1992	CBAJDB_190	LM_CoAss_bin.95	6565	7734	+	1170	0	0	0	0	0	0	0
CBAJDB_190_scaffold_1992_7	CBAJDB_190_scaffold_1992	CBAJDB_190	LM_CoAss_bin.95	7790	8512	+	723	0	0	0	0	0	0	0
CBAJDB_190_scaffold_1992_8	CBAJDB_190_scaffold_1992	CBAJDB_190	LM_CoAss_bin.95	8567	8764	+	198	0	0	0	0	0	0	0
CBAJDB_190_scaffold_1992_9	CBAJDB_190_scaffold_1992	CBAJDB_190	LM_CoAss_bin.95	8761	9831	+	1071	0	0	0	0	0	0	0
CBAJDB_190_scaffold_1992_10	CBAJDB_190_scaffold_1992	CBAJDB_190	LM_CoAss_bin.95	10235	11947	+	1713	0	0	0	0	0	0	0
CBAJDB_190_scaffold_1992_11	CBAJDB_190_scaffold_1992	CBAJDB_190	LM_CoAss_bin.95	12145	12540	+	396	0	0	0	0	0	0	0
CBAJDB_190_scaffold_1992_12	CBAJDB_190_scaffold_1992	CBAJDB_190	LM_CoAss_bin.95	12612	14897	+	2286	0	0	0	0	0	0	0
CBAJDB_190_scaffold_1992_13	CBAJDB_190_scaffold_1992	CBAJDB_190	LM_CoAss_bin.95	14907	16412	-	1506	0	0	0	0	0	0	0
CBAJDB_190_scaffold_1992_14	CBAJDB_190_scaffold_1992	CBAJDB_190	LM_CoAss_bin.95	16871	17623	-	753	0	0	0	0	0	0	0
CBAJDB_190_scaffold_2554_1	CBAJDB_190_scaffold_2554	CBAJDB_190	LM_CoAss_bin.95	475	954	-	480	0	0	0	0	0	0	0
CBAJDB_190_scaffold_2554_2	CBAJDB_190_scaffold_2554	CBAJDB_190	LM_CoAss_bin.95	970	1467	-	498	0	0	0	0	0	0	0
CBAJDB_190_scaffold_2554_3	CBAJDB_190_scaffold_2554	CBAJDB_190	LM_CoAss_bin.95	1625	3010	-	1386	0	0	0	0	0	0	0
CBAJDB_190_scaffold_2554_4	CBAJDB_190_scaffold_2554	CBAJDB_190	LM_CoAss_bin.95	3010	3897	-	888	0	0	0	0	0	0	0
CBAJDB_190_scaffold_2554_5	CBAJDB_190_scaffold_2554	CBAJDB_190	LM_CoAss_bin.95	4042	5544	-	1503	0	0	0	0	0	0	0
CBAJDB_190_scaffold_2554_6	CBAJDB_190_scaffold_2554	CBAJDB_190	LM_CoAss_bin.95	5559	7229	-	1671	0	0	0	0	0	0	0
CBAJDB_190_scaffold_2554_7	CBAJDB_190_scaffold_2554	CBAJDB_190	LM_CoAss_bin.95	7460	8614	-	1155	0	0	0	0	0	0	2
CBAJDB_190_scaffold_2554_8	CBAJDB_190_scaffold_2554	CBAJDB_190	LM_CoAss_bin.95	8639	11521	-	2883	0	0	0	0	0	0	0
CBAJDB_190_scaffold_2554_9	CBAJDB_190_scaffold_2554	CBAJDB_190	LM_CoAss_bin.95	11618	12346	-	729	0	0	0	0	0	0	0
CBAJDB_190_scaffold_2554_10	CBAJDB_190_scaffold_2554	CBAJDB_190	LM_CoAss_bin.95	12454	13203	-	750	0	0	0	0	0	0	0
CBAJDB_190_scaffold_2554_11	CBAJDB_190_scaffold_2554	CBAJDB_190	LM_CoAss_bin.95	13200	14483	-	1284	0	0	0	0	0	0	0
CBAJDB_190_scaffold_2620_1	CBAJDB_190_scaffold_2620	CBAJDB_190	LM_CoAss_bin.95	1	60	-	60	0	0	0	0	0	0	0
CBAJDB_190_scaffold_2620_2	CBAJDB_190_scaffold_2620	CBAJDB_190	LM_CoAss_bin.95	1021	1425	+	405	0	0	0	0	0	0	0
CBAJDB_190_scaffold_2620_3	CBAJDB_190_scaffold_2620	CBAJDB_190	LM_CoAss_bin.95	1523	3157	+	1635	0	0	0	0	0	0	0
CBAJDB_190_scaffold_2620_4	CBAJDB_190_scaffold_2620	CBAJDB_190	LM_CoAss_bin.95	3177	6530	+	3354	0	0	0	0	0	0	0
CBAJDB_190_scaffold_2620_5	CBAJDB_190_scaffold_2620	CBAJDB_190	LM_CoAss_bin.95	7106	8239	+	1134	0	0	0	0	0	0	0
CBAJDB_190_scaffold_2620_6	CBAJDB_190_scaffold_2620	CBAJDB_190	LM_CoAss_bin.95	8400	9461	+	1062	0	0	0	0	0	0	0
CBAJDB_190_scaffold_2620_7	CBAJDB_190_scaffold_2620	CBAJDB_190	LM_CoAss_bin.95	9486	10034	+	549	0	0	0	0	0	0	0
CBAJDB_190_scaffold_2620_8	CBAJDB_190_scaffold_2620	CBAJDB_190	LM_CoAss_bin.95	10219	16608	+	6390	0	0	0	0	0	0	0
CBAJDB_190_scaffold_2620_9	CBAJDB_190_scaffold_2620	CBAJDB_190	LM_CoAss_bin.95	16870	18762	+	1893	0	0	0	0	0	0	0
CBAJDB_190_scaffold_2620_10	CBAJDB_190_scaffold_2620	CBAJDB_190	LM_CoAss_bin.95	18759	19718	+	960	0	0	0	0	0	0	0
CBAJDB_190_scaffold_2620_11	CBAJDB_190_scaffold_2620	CBAJDB_190	LM_CoAss_bin.95	19739	20446	+	708	0	0	0	0	0	0	0
CBAJDB_190_scaffold_2627_1	CBAJDB_190_scaffold_2627	CBAJDB_190	LM_CoAss_bin.95	112	594	+	483	0	0	0	0	0	0	0
CBAJDB_190_scaffold_2627_2	CBAJDB_190_scaffold_2627	CBAJDB_190	LM_CoAss_bin.95	841	1488	+	648	0	0	0	0	0	0	0
CBAJDB_190_scaffold_2627_3	CBAJDB_190_scaffold_2627	CBAJDB_190	LM_CoAss_bin.95	1815	2831	+	1017	0	0	0	0	0	0	0
CBAJDB_190_scaffold_2627_4	CBAJDB_190_scaffold_2627	CBAJDB_190	LM_CoAss_bin.95	2868	4052	-	1185	0	0	0	0	0	0	0
CBAJDB_190_scaffold_2627_5	CBAJDB_190_scaffold_2627	CBAJDB_190	LM_CoAss_bin.95	4111	5082	-	972	0	0	0	0	0	0	0
CBAJDB_190_scaffold_2627_6	CBAJDB_190_scaffold_2627	CBAJDB_190	LM_CoAss_bin.95	5093	6223	-	1131	0	0	0	0	0	0	0
CBAJDB_190_scaffold_2627_7	CBAJDB_190_scaffold_2627	CBAJDB_190	LM_CoAss_bin.95	6545	7924	-	1380	0	0	0	0	0	0	0
CBAJDB_190_scaffold_2627_8	CBAJDB_190_scaffold_2627	CBAJDB_190	LM_CoAss_bin.95	8332	9600	+	1269	0	0	0	0	0	0	0
CBAJDB_190_scaffold_2627_9	CBAJDB_190_scaffold_2627	CBAJDB_190	LM_CoAss_bin.95	9624	10742	+	1119	0	0	0	0	0	0	0
CBAJDB_190_scaffold_2627_10	CBAJDB_190_scaffold_2627	CBAJDB_190	LM_CoAss_bin.95	10791	11066	+	276	0	0	0	0	0	0	0
CBAJDB_190_scaffold_2627_11	CBAJDB_190_scaffold_2627	CBAJDB_190	LM_CoAss_bin.95	11172	12368	+	1197	0	0	0	0	0	0	0
CBAJDB_190_scaffold_2627_12	CBAJDB_190_scaffold_2627	CBAJDB_190	LM_CoAss_bin.95	12479	14200	+	1722	0	0	0	0	0	0	92
CBAJDB_190_scaffold_2627_13	CBAJDB_190_scaffold_2627	CBAJDB_190	LM_CoAss_bin.95	14184	14363	+	180	0	0	0	0	0	0	0
CBAJDB_190_scaffold_2734_1	CBAJDB_190_scaffold_2734	CBAJDB_190	LM_CoAss_bin.95	3	2507	-	2505	0	0	0	0	0	0	1
CBAJDB_190_scaffold_2734_2	CBAJDB_190_scaffold_2734	CBAJDB_190	LM_CoAss_bin.95	3113	4276	+	1164	0	0	0	0	0	0	0
CBAJDB_190_scaffold_2734_3	CBAJDB_190_scaffold_2734	CBAJDB_190	LM_CoAss_bin.95	4306	4605	-	300	0	0	0	0	0	0	0
CBAJDB_190_scaffold_2734_4	CBAJDB_190_scaffold_2734	CBAJDB_190	LM_CoAss_bin.95	4647	5258	-	612	0	0	0	0	0	0	0
CBAJDB_190_scaffold_2734_5	CBAJDB_190_scaffold_2734	CBAJDB_190	LM_CoAss_bin.95	6126	6899	+	774	0	0	0	0	0	0	0
CBAJDB_190_scaffold_2734_6	CBAJDB_190_scaffold_2734	CBAJDB_190	LM_CoAss_bin.95	6945	8687	-	1743	0	0	0	0	0	0	0
CBAJDB_190_scaffold_2734_7	CBAJDB_190_scaffold_2734	CBAJDB_190	LM_CoAss_bin.95	8796	8951	-	156	0	0	0	0	0	0	0
CBAJDB_190_scaffold_2734_8	CBAJDB_190_scaffold_2734	CBAJDB_190	LM_CoAss_bin.95	8961	9812	-	852	0	0	0	0	0	0	0
CBAJDB_190_scaffold_2734_9	CBAJDB_190_scaffold_2734	CBAJDB_190	LM_CoAss_bin.95	9812	11209	-	1398	0	0	0	0	0	0	0
CBAJDB_190_scaffold_2734_10	CBAJDB_190_scaffold_2734	CBAJDB_190	LM_CoAss_bin.95	11649	13001	-	1353	0	0	0	0	0	0	0
CBAJDB_190_scaffold_2734_11	CBAJDB_190_scaffold_2734	CBAJDB_190	LM_CoAss_bin.95	14495	14623	-	129	0	0	0	0	0	0	0
CBAJDB_190_scaffold_3121_1	CBAJDB_190_scaffold_3121	CBAJDB_190	LM_CoAss_bin.95	199	1929	-	1731	0	0	0	0	0	0	0
CBAJDB_190_scaffold_3121_2	CBAJDB_190_scaffold_3121	CBAJDB_190	LM_CoAss_bin.95	2085	2738	-	654	0	0	0	0	0	0	0
CBAJDB_190_scaffold_3121_3	CBAJDB_190_scaffold_3121	CBAJDB_190	LM_CoAss_bin.95	2804	4072	-	1269	0	0	0	0	0	0	0
CBAJDB_190_scaffold_3121_4	CBAJDB_190_scaffold_3121	CBAJDB_190	LM_CoAss_bin.95	4128	4760	-	633	0	0	0	0	0	0	0
CBAJDB_190_scaffold_3121_5	CBAJDB_190_scaffold_3121	CBAJDB_190	LM_CoAss_bin.95	5041	6174	-	1134	0	0	0	0	0	0	0
CBAJDB_190_scaffold_3121_6	CBAJDB_190_scaffold_3121	CBAJDB_190	LM_CoAss_bin.95	6226	9780	-	3555	0	0	0	0	0	0	0
CBAJDB_190_scaffold_3121_7	CBAJDB_190_scaffold_3121	CBAJDB_190	LM_CoAss_bin.95	9942	10673	-	732	0	0	0	0	0	0	0
CBAJDB_190_scaffold_3121_8	CBAJDB_190_scaffold_3121	CBAJDB_190	LM_CoAss_bin.95	10648	10827	-	180	0	0	0	0	0	0	0
CBAJDB_190_scaffold_3121_9	CBAJDB_190_scaffold_3121	CBAJDB_190	LM_CoAss_bin.95	10970	11170	-	201	0	0	0	0	0	0	0
CBAJDB_190_scaffold_3121_10	CBAJDB_190_scaffold_3121	CBAJDB_190	LM_CoAss_bin.95	11423	12517	+	1095	0	0	0	1	0	0	0
CBAJDB_190_scaffold_3121_11	CBAJDB_190_scaffold_3121	CBAJDB_190	LM_CoAss_bin.95	12514	13677	-	1164	0	0	0	0	0	0	0
CBAJDB_190_scaffold_3121_12	CBAJDB_190_scaffold_3121	CBAJDB_190	LM_CoAss_bin.95	13773	15446	-	1674	0	0	0	0	0	0	423
CBAJDB_190_scaffold_3664_1	CBAJDB_190_scaffold_3664	CBAJDB_190	LM_CoAss_bin.95	2	682	+	681	0	0	0	0	0	0	0
CBAJDB_190_scaffold_3664_2	CBAJDB_190_scaffold_3664	CBAJDB_190	LM_CoAss_bin.95	895	1353	-	459	0	0	0	0	0	0	0
CBAJDB_190_scaffold_3664_3	CBAJDB_190_scaffold_3664	CBAJDB_190	LM_CoAss_bin.95	2455	2730	-	276	0	0	0	0	0	0	0
CBAJDB_190_scaffold_3664_4	CBAJDB_190_scaffold_3664	CBAJDB_190	LM_CoAss_bin.95	2865	3191	-	327	0	0	0	0	0	0	0
CBAJDB_190_scaffold_3664_5	CBAJDB_190_scaffold_3664	CBAJDB_190	LM_CoAss_bin.95	3715	4089	+	375	0	0	0	0	0	0	0
CBAJDB_190_scaffold_3664_6	CBAJDB_190_scaffold_3664	CBAJDB_190	LM_CoAss_bin.95	4092	6500	+	2409	0	0	0	0	0	0	0
CBAJDB_190_scaffold_3664_7	CBAJDB_190_scaffold_3664	CBAJDB_190	LM_CoAss_bin.95	6692	7321	-	630	0	0	0	0	0	0	0
CBAJDB_190_scaffold_3664_8	CBAJDB_190_scaffold_3664	CBAJDB_190	LM_CoAss_bin.95	7783	8736	-	954	0	0	0	0	0	0	0
CBAJDB_190_scaffold_3664_9	CBAJDB_190_scaffold_3664	CBAJDB_190	LM_CoAss_bin.95	9483	10472	+	990	0	0	0	0	0	0	0
CBAJDB_190_scaffold_3664_10	CBAJDB_190_scaffold_3664	CBAJDB_190	LM_CoAss_bin.95	10442	10534	+	93	0	0	0	0	0	0	0
CBAJDB_190_scaffold_4781_1	CBAJDB_190_scaffold_4781	CBAJDB_190	LM_CoAss_bin.95	83	745	-	663	0	0	1	0	0	0	0
CBAJDB_190_scaffold_4781_2	CBAJDB_190_scaffold_4781	CBAJDB_190	LM_CoAss_bin.95	1094	1213	-	120	0	0	0	0	0	0	0
CBAJDB_190_scaffold_4781_3	CBAJDB_190_scaffold_4781	CBAJDB_190	LM_CoAss_bin.95	1216	1797	-	582	0	0	0	0	0	0	0
CBAJDB_190_scaffold_4781_4	CBAJDB_190_scaffold_4781	CBAJDB_190	LM_CoAss_bin.95	1895	3958	-	2064	0	0	0	0	0	0	0
CBAJDB_190_scaffold_4781_5	CBAJDB_190_scaffold_4781	CBAJDB_190	LM_CoAss_bin.95	4120	4986	-	867	0	0	0	0	0	0	0
CBAJDB_190_scaffold_4781_6	CBAJDB_190_scaffold_4781	CBAJDB_190	LM_CoAss_bin.95	5004	5783	-	780	0	0	0	0	0	0	0
CBAJDB_190_scaffold_4781_7	CBAJDB_190_scaffold_4781	CBAJDB_190	LM_CoAss_bin.95	5940	8303	-	2364	0	0	0	0	0	0	0
CBAJDB_190_scaffold_5190_1	CBAJDB_190_scaffold_5190	CBAJDB_190	LM_CoAss_bin.95	2	103	+	102	0	0	0	0	0	0	0
CBAJDB_190_scaffold_5190_2	CBAJDB_190_scaffold_5190	CBAJDB_190	LM_CoAss_bin.95	598	765	+	168	0	0	0	0	0	0	0
CBAJDB_190_scaffold_5190_3	CBAJDB_190_scaffold_5190	CBAJDB_190	LM_CoAss_bin.95	933	1232	+	300	0	0	0	0	0	0	0
CBAJDB_190_scaffold_5190_4	CBAJDB_190_scaffold_5190	CBAJDB_190	LM_CoAss_bin.95	1398	1727	+	330	0	0	0	0	0	0	0
CBAJDB_190_scaffold_5190_5	CBAJDB_190_scaffold_5190	CBAJDB_190	LM_CoAss_bin.95	1753	2823	+	1071	0	0	0	0	0	0	0
CBAJDB_190_scaffold_5190_6	CBAJDB_190_scaffold_5190	CBAJDB_190	LM_CoAss_bin.95	3329	3628	+	300	0	0	0	0	0	0	0
CBAJDB_190_scaffold_5190_7	CBAJDB_190_scaffold_5190	CBAJDB_190	LM_CoAss_bin.95	3652	5649	+	1998	0	0	0	0	0	0	0
CBAJDB_190_scaffold_5190_8	CBAJDB_190_scaffold_5190	CBAJDB_190	LM_CoAss_bin.95	5927	7606	+	1680	0	0	0	0	0	0	0
CBAJDB_190_scaffold_8941_1	CBAJDB_190_scaffold_8941	CBAJDB_190	LM_CoAss_bin.95	2	493	+	492	0	0	1	0	0	0	1
CBAJDB_190_scaffold_8941_2	CBAJDB_190_scaffold_8941	CBAJDB_190	LM_CoAss_bin.95	650	1075	+	426	0	0	0	0	0	0	3
CBAJDB_190_scaffold_8941_3	CBAJDB_190_scaffold_8941	CBAJDB_190	LM_CoAss_bin.95	1268	1792	+	525	0	0	0	0	0	0	0
CBAJDB_190_scaffold_8941_4	CBAJDB_190_scaffold_8941	CBAJDB_190	LM_CoAss_bin.95	2157	2387	+	231	0	0	0	0	0	0	0
CBAJDB_190_scaffold_8941_5	CBAJDB_190_scaffold_8941	CBAJDB_190	LM_CoAss_bin.95	2829	3203	+	375	0	0	0	0	0	0	2
CBAJDB_190_scaffold_8941_6	CBAJDB_190_scaffold_8941	CBAJDB_190	LM_CoAss_bin.95	3187	4635	+	1449	0	0	2	0	0	0	3
CBAJDB_190_scaffold_13421_1	CBAJDB_190_scaffold_13421	CBAJDB_190	LM_CoAss_bin.95	1	234	-	234	0	0	0	0	0	0	0
CBAJDB_190_scaffold_13421_2	CBAJDB_190_scaffold_13421	CBAJDB_190	LM_CoAss_bin.95	978	1346	+	369	0	0	0	0	1	0	0
CBAJDB_190_scaffold_13421_3	CBAJDB_190_scaffold_13421	CBAJDB_190	LM_CoAss_bin.95	1343	1486	+	144	0	0	0	0	0	0	0
CBAJDB_190_scaffold_13421_4	CBAJDB_190_scaffold_13421	CBAJDB_190	LM_CoAss_bin.95	1495	1998	+	504	0	0	0	0	0	0	0
CBAJDB_190_scaffold_13421_5	CBAJDB_190_scaffold_13421	CBAJDB_190	LM_CoAss_bin.95	2197	2523	-	327	0	0	0	0	0	0	0
CBAJDB_190_scaffold_13421_6	CBAJDB_190_scaffold_13421	CBAJDB_190	LM_CoAss_bin.95	2660	3190	-	531	0	0	0	0	0	0	1
CBAJDB_70_scaffold_9462_1	CBAJDB_70_scaffold_9462	CBAJDB_70	LM_bin.110	67	702	+	636	0	0	5	0	0	0	9
CBAJDB_70_scaffold_9462_2	CBAJDB_70_scaffold_9462	CBAJDB_70	LM_bin.110	1026	1235	+	210	0	0	2	0	0	0	1
CBAJDB_70_scaffold_9462_3	CBAJDB_70_scaffold_9462	CBAJDB_70	LM_bin.110	1448	1849	+	402	0	0	3	0	0	0	5
CBAJDB_70_scaffold_9462_4	CBAJDB_70_scaffold_9462	CBAJDB_70	LM_bin.110	2224	2589	+	366	1	0	1	0	0	0	2
CBAJDB_70_scaffold_9462_5	CBAJDB_70_scaffold_9462	CBAJDB_70	LM_bin.110	2576	2821	+	246	0	0	0	0	0	0	0
CBAJDB_70_scaffold_9462_6	CBAJDB_70_scaffold_9462	CBAJDB_70	LM_bin.110	2912	4552	+	1641	0	0	3	0	0	0	6
CBAJDB_70_scaffold_6218_1	CBAJDB_70_scaffold_6218	CBAJDB_70	LM_bin.110	2	373	+	372	0	0	0	0	0	0	1
CBAJDB_70_scaffold_6218_2	CBAJDB_70_scaffold_6218	CBAJDB_70	LM_bin.110	399	581	+	183	0	0	0	0	0	0	0
CBAJDB_70_scaffold_6218_3	CBAJDB_70_scaffold_6218	CBAJDB_70	LM_bin.110	648	815	+	168	0	0	0	0	0	0	0
CBAJDB_70_scaffold_6218_4	CBAJDB_70_scaffold_6218	CBAJDB_70	LM_bin.110	1137	1655	+	519	0	0	0	0	0	0	0
CBAJDB_70_scaffold_6218_5	CBAJDB_70_scaffold_6218	CBAJDB_70	LM_bin.110	1972	2160	+	189	0	0	0	0	0	0	0
CBAJDB_70_scaffold_6218_6	CBAJDB_70_scaffold_6218	CBAJDB_70	LM_bin.110	2191	2403	+	213	0	0	0	0	0	0	0
CBAJDB_70_scaffold_6218_7	CBAJDB_70_scaffold_6218	CBAJDB_70	LM_bin.110	2444	3808	-	1365	0	0	0	0	0	0	0
CBAJDB_70_scaffold_6218_8	CBAJDB_70_scaffold_6218	CBAJDB_70	LM_bin.110	3813	4514	-	702	0	0	0	0	0	0	0
CBAJDB_70_scaffold_6218_9	CBAJDB_70_scaffold_6218	CBAJDB_70	LM_bin.110	4662	5420	+	759	0	0	0	0	0	0	0
CBAJDB_70_scaffold_6218_10	CBAJDB_70_scaffold_6218	CBAJDB_70	LM_bin.110	5417	6142	+	726	0	0	0	0	0	0	0
CBAJDB_70_scaffold_6218_11	CBAJDB_70_scaffold_6218	CBAJDB_70	LM_bin.110	6157	6921	+	765	0	0	0	0	0	0	0
CBAJDB_70_scaffold_6218_12	CBAJDB_70_scaffold_6218	CBAJDB_70	LM_bin.110	6928	7218	+	291	0	0	0	0	0	0	0
CBAJDB_70_scaffold_6218_13	CBAJDB_70_scaffold_6218	CBAJDB_70	LM_bin.110	7469	7555	+	87	0	0	0	0	0	0	0
CBAJDB_70_scaffold_30512_1	CBAJDB_70_scaffold_30512	CBAJDB_70	LM_bin.110	2	715	+	714	0	0	0	0	0	0	23
CBAJDB_70_scaffold_30512_2	CBAJDB_70_scaffold_30512	CBAJDB_70	LM_bin.110	733	969	+	237	0	0	0	0	0	0	4
CBAJDB_70_scaffold_30512_3	CBAJDB_70_scaffold_30512	CBAJDB_70	LM_bin.110	911	1777	+	867	0	0	0	0	0	0	10
CBAJDB_70_scaffold_30512_4	CBAJDB_70_scaffold_30512	CBAJDB_70	LM_bin.110	1778	2356	+	579	0	0	0	0	0	0	8
CBAJDB_70_scaffold_30512_5	CBAJDB_70_scaffold_30512	CBAJDB_70	LM_bin.110	2471	2839	+	369	0	0	0	0	0	0	30
CBAJDB_70_scaffold_30512_6	CBAJDB_70_scaffold_30512	CBAJDB_70	LM_bin.110	2916	3461	+	546	0	0	0	0	0	0	8
CBAJDB_70_scaffold_7760_1	CBAJDB_70_scaffold_7760	CBAJDB_70	LM_bin.110	1168	1821	+	654	0	0	1	0	0	0	0
CBAJDB_70_scaffold_7760_2	CBAJDB_70_scaffold_7760	CBAJDB_70	LM_bin.110	1824	3425	+	1602	0	0	1	0	0	0	1
CBAJDB_70_scaffold_7760_3	CBAJDB_70_scaffold_7760	CBAJDB_70	LM_bin.110	3475	4359	+	885	0	0	0	0	0	0	0
CBAJDB_70_scaffold_7760_4	CBAJDB_70_scaffold_7760	CBAJDB_70	LM_bin.110	4331	5167	+	837	0	0	2	0	0	0	0
CBAJDB_70_scaffold_7760_5	CBAJDB_70_scaffold_7760	CBAJDB_70	LM_bin.110	5296	5481	-	186	0	0	1	0	0	0	4
CBAJDB_70_scaffold_6860_1	CBAJDB_70_scaffold_6860	CBAJDB_70	LM_bin.110	3	785	+	783	0	0	1	0	0	0	8
CBAJDB_70_scaffold_6860_2	CBAJDB_70_scaffold_6860	CBAJDB_70	LM_bin.110	993	2750	+	1758	0	0	2	1	0	0	8
CBAJDB_70_scaffold_6860_3	CBAJDB_70_scaffold_6860	CBAJDB_70	LM_bin.110	2849	4429	+	1581	0	0	0	0	0	0	4
CBAJDB_70_scaffold_6860_4	CBAJDB_70_scaffold_6860	CBAJDB_70	LM_bin.110	4470	5888	+	1419	0	0	1	0	0	0	7
CBAJDB_70_scaffold_6860_5	CBAJDB_70_scaffold_6860	CBAJDB_70	LM_bin.110	5909	6064	+	156	0	0	0	0	0	0	6
CBAJDB_70_scaffold_6860_6	CBAJDB_70_scaffold_6860	CBAJDB_70	LM_bin.110	5997	6815	-	819	0	0	0	0	0	0	6
CBAJDB_70_scaffold_5526_1	CBAJDB_70_scaffold_5526	CBAJDB_70	LM_bin.110	315	878	+	564	0	0	0	0	0	0	1
CBAJDB_70_scaffold_5526_2	CBAJDB_70_scaffold_5526	CBAJDB_70	LM_bin.110	875	1891	+	1017	0	0	2	0	0	0	3
CBAJDB_70_scaffold_5526_3	CBAJDB_70_scaffold_5526	CBAJDB_70	LM_bin.110	1858	2124	+	267	0	0	0	0	0	0	0
CBAJDB_70_scaffold_5526_4	CBAJDB_70_scaffold_5526	CBAJDB_70	LM_bin.110	2839	3570	+	732	0	0	0	0	0	0	3
CBAJDB_70_scaffold_5526_5	CBAJDB_70_scaffold_5526	CBAJDB_70	LM_bin.110	3634	4989	+	1356	0	0	0	1	0	0	0
CBAJDB_70_scaffold_5526_6	CBAJDB_70_scaffold_5526	CBAJDB_70	LM_bin.110	4986	7031	+	2046	0	0	0	0	0	0	6
CBAJDB_70_scaffold_5526_7	CBAJDB_70_scaffold_5526	CBAJDB_70	LM_bin.110	7134	8426	+	1293	0	0	0	0	0	0	7
CBAJDB_70_scaffold_3812_1	CBAJDB_70_scaffold_3812	CBAJDB_70	LM_bin.110	1	477	+	477	0	0	0	0	0	0	0
CBAJDB_70_scaffold_3812_2	CBAJDB_70_scaffold_3812	CBAJDB_70	LM_bin.110	745	1092	+	348	0	0	0	0	0	0	2
CBAJDB_70_scaffold_3812_3	CBAJDB_70_scaffold_3812	CBAJDB_70	LM_bin.110	1379	4426	+	3048	0	0	0	0	0	0	0
CBAJDB_70_scaffold_3812_4	CBAJDB_70_scaffold_3812	CBAJDB_70	LM_bin.110	4428	4703	+	276	0	0	0	0	0	0	0
CBAJDB_70_scaffold_3812_5	CBAJDB_70_scaffold_3812	CBAJDB_70	LM_bin.110	4681	5592	+	912	0	0	0	0	0	0	0
CBAJDB_70_scaffold_3812_6	CBAJDB_70_scaffold_3812	CBAJDB_70	LM_bin.110	5671	5928	+	258	0	0	0	0	0	0	0
CBAJDB_70_scaffold_3812_7	CBAJDB_70_scaffold_3812	CBAJDB_70	LM_bin.110	6018	7676	+	1659	0	0	0	0	0	0	0
CBAJDB_70_scaffold_3812_8	CBAJDB_70_scaffold_3812	CBAJDB_70	LM_bin.110	7901	8230	+	330	0	0	0	0	0	0	0
CBAJDB_70_scaffold_3812_9	CBAJDB_70_scaffold_3812	CBAJDB_70	LM_bin.110	8509	9237	+	729	0	0	0	0	0	0	0
CBAJDB_70_scaffold_3812_10	CBAJDB_70_scaffold_3812	CBAJDB_70	LM_bin.110	9256	9912	+	657	0	0	0	0	0	0	0
CBAJDB_70_scaffold_3812_11	CBAJDB_70_scaffold_3812	CBAJDB_70	LM_bin.110	9902	10597	+	696	0	0	0	0	0	0	0
CBAJDB_70_scaffold_3812_12	CBAJDB_70_scaffold_3812	CBAJDB_70	LM_bin.110	11078	11812	+	735	0	0	0	1	0	0	85
CBAJDB_70_scaffold_3812_13	CBAJDB_70_scaffold_3812	CBAJDB_70	LM_bin.110	11898	12293	-	396	0	0	0	0	0	0	135
CBAJDB_70_scaffold_931_1	CBAJDB_70_scaffold_931	CBAJDB_70	LM_bin.110	3	224	+	222	0	0	0	0	0	0	0
CBAJDB_70_scaffold_931_2	CBAJDB_70_scaffold_931	CBAJDB_70	LM_bin.110	520	1809	+	1290	0	0	0	0	0	0	0
CBAJDB_70_scaffold_931_3	CBAJDB_70_scaffold_931	CBAJDB_70	LM_bin.110	1833	2369	+	537	0	0	0	0	0	0	0
CBAJDB_70_scaffold_931_4	CBAJDB_70_scaffold_931	CBAJDB_70	LM_bin.110	2495	3100	+	606	0	0	0	0	0	0	0
CBAJDB_70_scaffold_931_5	CBAJDB_70_scaffold_931	CBAJDB_70	LM_bin.110	3298	4179	+	882	0	0	0	0	0	0	0
CBAJDB_70_scaffold_931_6	CBAJDB_70_scaffold_931	CBAJDB_70	LM_bin.110	4223	5251	-	1029	0	0	0	0	0	0	0
CBAJDB_70_scaffold_931_7	CBAJDB_70_scaffold_931	CBAJDB_70	LM_bin.110	5551	6912	-	1362	0	0	0	0	0	0	0
CBAJDB_70_scaffold_931_8	CBAJDB_70_scaffold_931	CBAJDB_70	LM_bin.110	6992	8089	+	1098	0	0	0	0	0	0	0
CBAJDB_70_scaffold_931_9	CBAJDB_70_scaffold_931	CBAJDB_70	LM_bin.110	8215	8544	+	330	0	0	0	0	0	0	0
CBAJDB_70_scaffold_931_10	CBAJDB_70_scaffold_931	CBAJDB_70	LM_bin.110	8476	9294	-	819	0	0	0	0	0	0	0
CBAJDB_70_scaffold_931_11	CBAJDB_70_scaffold_931	CBAJDB_70	LM_bin.110	9787	10788	+	1002	0	0	0	0	0	0	0
CBAJDB_70_scaffold_931_12	CBAJDB_70_scaffold_931	CBAJDB_70	LM_bin.110	11049	12272	+	1224	0	0	0	0	0	0	0
CBAJDB_70_scaffold_931_13	CBAJDB_70_scaffold_931	CBAJDB_70	LM_bin.110	12491	13240	+	750	0	0	0	0	0	0	0
CBAJDB_70_scaffold_931_14	CBAJDB_70_scaffold_931	CBAJDB_70	LM_bin.110	13386	13943	-	558	0	0	0	0	0	0	0
CBAJDB_70_scaffold_931_15	CBAJDB_70_scaffold_931	CBAJDB_70	LM_bin.110	14149	14907	+	759	0	0	0	0	0	0	0
CBAJDB_70_scaffold_931_16	CBAJDB_70_scaffold_931	CBAJDB_70	LM_bin.110	15008	15568	+	561	0	0	0	0	0	0	0
CBAJDB_70_scaffold_931_17	CBAJDB_70_scaffold_931	CBAJDB_70	LM_bin.110	15628	16257	+	630	0	0	0	0	0	0	0
CBAJDB_70_scaffold_931_18	CBAJDB_70_scaffold_931	CBAJDB_70	LM_bin.110	16292	17029	-	738	0	0	0	0	0	0	0
CBAJDB_70_scaffold_931_19	CBAJDB_70_scaffold_931	CBAJDB_70	LM_bin.110	17019	17837	-	819	0	0	0	0	0	0	0
CBAJDB_70_scaffold_931_20	CBAJDB_70_scaffold_931	CBAJDB_70	LM_bin.110	17869	18750	-	882	0	0	0	0	0	0	0
CBAJDB_70_scaffold_931_21	CBAJDB_70_scaffold_931	CBAJDB_70	LM_bin.110	19022	19696	+	675	0	0	0	0	0	0	0
CBAJDB_70_scaffold_931_22	CBAJDB_70_scaffold_931	CBAJDB_70	LM_bin.110	19793	20830	-	1038	0	0	0	0	0	0	0
CBAJDB_70_scaffold_931_23	CBAJDB_70_scaffold_931	CBAJDB_70	LM_bin.110	20986	21501	+	516	0	0	0	0	0	0	0
CBAJDB_70_scaffold_931_24	CBAJDB_70_scaffold_931	CBAJDB_70	LM_bin.110	21767	22348	-	582	0	0	0	0	0	0	0
CBAJDB_70_scaffold_931_25	CBAJDB_70_scaffold_931	CBAJDB_70	LM_bin.110	22507	22797	+	291	0	0	0	0	0	0	0
CBAJDB_70_scaffold_931_26	CBAJDB_70_scaffold_931	CBAJDB_70	LM_bin.110	22908	23987	+	1080	0	0	0	0	0	0	0
CBAJDB_70_scaffold_931_27	CBAJDB_70_scaffold_931	CBAJDB_70	LM_bin.110	24053	24274	-	222	0	0	0	0	0	0	0
CBAJDB_70_scaffold_931_28	CBAJDB_70_scaffold_931	CBAJDB_70	LM_bin.110	24366	25010	-	645	0	0	0	0	0	0	0
CBAJDB_70_scaffold_931_29	CBAJDB_70_scaffold_931	CBAJDB_70	LM_bin.110	25037	25543	-	507	0	0	0	0	0	0	0
CBAJDB_70_scaffold_931_30	CBAJDB_70_scaffold_931	CBAJDB_70	LM_bin.110	25853	26809	+	957	0	0	0	0	0	0	0
CBAJDB_70_scaffold_931_31	CBAJDB_70_scaffold_931	CBAJDB_70	LM_bin.110	27166	27450	+	285	0	0	0	0	0	0	0
CBAJDB_70_scaffold_931_32	CBAJDB_70_scaffold_931	CBAJDB_70	LM_bin.110	27486	29111	+	1626	0	0	0	0	0	0	0
CBAJDB_70_scaffold_931_33	CBAJDB_70_scaffold_931	CBAJDB_70	LM_bin.110	29237	31447	-	2211	0	0	0	0	0	0	0
CBAJDB_70_scaffold_931_34	CBAJDB_70_scaffold_931	CBAJDB_70	LM_bin.110	31705	34017	+	2313	0	0	0	0	0	0	0
CBAJDB_70_scaffold_931_35	CBAJDB_70_scaffold_931	CBAJDB_70	LM_bin.110	34092	34724	+	633	0	0	0	0	0	0	0
CBAJDB_70_scaffold_931_36	CBAJDB_70_scaffold_931	CBAJDB_70	LM_bin.110	34955	36226	+	1272	0	0	0	0	0	0	0
CBAJDB_70_scaffold_931_37	CBAJDB_70_scaffold_931	CBAJDB_70	LM_bin.110	36296	37885	+	1590	0	0	0	0	0	0	0
CBAJDB_70_scaffold_931_38	CBAJDB_70_scaffold_931	CBAJDB_70	LM_bin.110	37926	38996	+	1071	0	0	0	0	0	0	0
CBAJDB_70_scaffold_931_39	CBAJDB_70_scaffold_931	CBAJDB_70	LM_bin.110	39120	39290	+	171	0	0	0	0	0	0	0
CBAJDB_70_scaffold_931_40	CBAJDB_70_scaffold_931	CBAJDB_70	LM_bin.110	39349	39513	+	165	0	0	0	0	0	0	1
CBAJDB_70_scaffold_931_41	CBAJDB_70_scaffold_931	CBAJDB_70	LM_bin.110	39823	39972	-	150	0	0	1	0	0	0	11
CBAJDB_70_scaffold_1052_1	CBAJDB_70_scaffold_1052	CBAJDB_70	LM_bin.110	102	629	+	528	0	0	0	0	0	0	0
CBAJDB_70_scaffold_1052_2	CBAJDB_70_scaffold_1052	CBAJDB_70	LM_bin.110	654	1349	+	696	0	0	0	0	0	0	0
CBAJDB_70_scaffold_1052_3	CBAJDB_70_scaffold_1052	CBAJDB_70	LM_bin.110	1377	1829	+	453	0	0	0	0	0	0	0
CBAJDB_70_scaffold_1052_4	CBAJDB_70_scaffold_1052	CBAJDB_70	LM_bin.110	1835	2575	+	741	0	0	0	0	0	0	0
CBAJDB_70_scaffold_1052_5	CBAJDB_70_scaffold_1052	CBAJDB_70	LM_bin.110	2581	3366	-	786	0	0	0	0	0	0	0
CBAJDB_70_scaffold_1052_6	CBAJDB_70_scaffold_1052	CBAJDB_70	LM_bin.110	3398	4609	-	1212	0	0	0	0	0	0	0
CBAJDB_70_scaffold_1052_7	CBAJDB_70_scaffold_1052	CBAJDB_70	LM_bin.110	4929	5891	+	963	0	0	0	0	0	0	0
CBAJDB_70_scaffold_1052_8	CBAJDB_70_scaffold_1052	CBAJDB_70	LM_bin.110	5908	6309	+	402	0	0	0	0	0	0	0
CBAJDB_70_scaffold_1052_9	CBAJDB_70_scaffold_1052	CBAJDB_70	LM_bin.110	6331	7758	+	1428	0	0	0	0	0	0	0
CBAJDB_70_scaffold_1052_10	CBAJDB_70_scaffold_1052	CBAJDB_70	LM_bin.110	8347	10347	+	2001	0	0	0	0	0	0	0
CBAJDB_70_scaffold_1052_11	CBAJDB_70_scaffold_1052	CBAJDB_70	LM_bin.110	10544	10873	+	330	0	0	0	0	0	0	0
CBAJDB_70_scaffold_1052_12	CBAJDB_70_scaffold_1052	CBAJDB_70	LM_bin.110	10923	11417	+	495	0	0	0	0	0	0	0
CBAJDB_70_scaffold_1052_13	CBAJDB_70_scaffold_1052	CBAJDB_70	LM_bin.110	11444	12211	+	768	0	0	0	0	0	0	0
CBAJDB_70_scaffold_1052_14	CBAJDB_70_scaffold_1052	CBAJDB_70	LM_bin.110	12216	12482	+	267	0	0	0	0	0	0	0
CBAJDB_70_scaffold_1052_15	CBAJDB_70_scaffold_1052	CBAJDB_70	LM_bin.110	12578	13390	+	813	0	0	0	0	0	0	0
CBAJDB_70_scaffold_1052_16	CBAJDB_70_scaffold_1052	CBAJDB_70	LM_bin.110	13426	14157	+	732	0	0	0	0	0	0	0
CBAJDB_70_scaffold_1052_17	CBAJDB_70_scaffold_1052	CBAJDB_70	LM_bin.110	14218	15648	-	1431	0	0	0	0	0	0	0
CBAJDB_70_scaffold_1052_18	CBAJDB_70_scaffold_1052	CBAJDB_70	LM_bin.110	15908	17452	+	1545	0	0	0	0	0	0	0
CBAJDB_70_scaffold_1052_19	CBAJDB_70_scaffold_1052	CBAJDB_70	LM_bin.110	17439	18134	+	696	0	0	0	0	0	0	0
CBAJDB_70_scaffold_1052_20	CBAJDB_70_scaffold_1052	CBAJDB_70	LM_bin.110	18308	18889	+	582	0	0	0	0	0	0	0
CBAJDB_70_scaffold_1052_21	CBAJDB_70_scaffold_1052	CBAJDB_70	LM_bin.110	19073	20386	+	1314	0	0	0	0	0	0	0
CBAJDB_70_scaffold_1052_22	CBAJDB_70_scaffold_1052	CBAJDB_70	LM_bin.110	20462	21607	+	1146	0	0	0	0	0	0	0
CBAJDB_70_scaffold_1052_23	CBAJDB_70_scaffold_1052	CBAJDB_70	LM_bin.110	21660	22841	+	1182	0	0	0	0	0	0	0
CBAJDB_70_scaffold_1052_24	CBAJDB_70_scaffold_1052	CBAJDB_70	LM_bin.110	22936	23139	+	204	0	0	0	0	0	0	0
CBAJDB_70_scaffold_1052_25	CBAJDB_70_scaffold_1052	CBAJDB_70	LM_bin.110	23194	25470	+	2277	0	0	0	0	0	0	0
CBAJDB_70_scaffold_1052_26	CBAJDB_70_scaffold_1052	CBAJDB_70	LM_bin.110	25624	27201	+	1578	0	0	0	0	0	0	0
CBAJDB_70_scaffold_1052_27	CBAJDB_70_scaffold_1052	CBAJDB_70	LM_bin.110	27264	27560	+	297	0	0	0	0	0	0	0
CBAJDB_70_scaffold_1052_28	CBAJDB_70_scaffold_1052	CBAJDB_70	LM_bin.110	27734	28771	+	1038	0	0	0	0	0	0	0
CBAJDB_70_scaffold_1052_29	CBAJDB_70_scaffold_1052	CBAJDB_70	LM_bin.110	28887	30494	-	1608	0	0	0	0	0	0	0
CBAJDB_70_scaffold_1052_30	CBAJDB_70_scaffold_1052	CBAJDB_70	LM_bin.110	30909	33551	+	2643	0	0	0	0	0	0	0
CBAJDB_70_scaffold_1052_31	CBAJDB_70_scaffold_1052	CBAJDB_70	LM_bin.110	33644	35512	+	1869	0	0	0	0	0	0	0
CBAJDB_70_scaffold_1052_32	CBAJDB_70_scaffold_1052	CBAJDB_70	LM_bin.110	35648	36583	+	936	0	0	0	0	0	0	0
CBAJDB_70_scaffold_907_1	CBAJDB_70_scaffold_907	CBAJDB_70	LM_bin.110	2	187	+	186	0	0	0	0	0	0	0
CBAJDB_70_scaffold_907_2	CBAJDB_70_scaffold_907	CBAJDB_70	LM_bin.110	232	1797	+	1566	0	0	0	0	0	0	0
CBAJDB_70_scaffold_907_3	CBAJDB_70_scaffold_907	CBAJDB_70	LM_bin.110	1803	2108	+	306	0	0	0	0	0	0	0
CBAJDB_70_scaffold_907_4	CBAJDB_70_scaffold_907	CBAJDB_70	LM_bin.110	2156	3100	+	945	0	0	0	0	0	0	0
CBAJDB_70_scaffold_907_5	CBAJDB_70_scaffold_907	CBAJDB_70	LM_bin.110	3311	4276	+	966	0	0	0	0	0	0	0
CBAJDB_70_scaffold_907_6	CBAJDB_70_scaffold_907	CBAJDB_70	LM_bin.110	4276	4764	+	489	0	0	0	0	0	0	0
CBAJDB_70_scaffold_907_7	CBAJDB_70_scaffold_907	CBAJDB_70	LM_bin.110	4795	4989	+	195	0	0	0	0	0	0	0
CBAJDB_70_scaffold_907_8	CBAJDB_70_scaffold_907	CBAJDB_70	LM_bin.110	5048	5434	+	387	0	0	0	0	0	0	0
CBAJDB_70_scaffold_907_9	CBAJDB_70_scaffold_907	CBAJDB_70	LM_bin.110	5453	6580	+	1128	0	0	0	0	0	0	0
CBAJDB_70_scaffold_907_10	CBAJDB_70_scaffold_907	CBAJDB_70	LM_bin.110	6577	7323	+	747	0	0	0	0	0	0	0
CBAJDB_70_scaffold_907_11	CBAJDB_70_scaffold_907	CBAJDB_70	LM_bin.110	7295	7951	+	657	0	0	0	0	0	0	0
CBAJDB_70_scaffold_907_12	CBAJDB_70_scaffold_907	CBAJDB_70	LM_bin.110	7974	8669	+	696	0	0	0	0	0	0	0
CBAJDB_70_scaffold_907_13	CBAJDB_70_scaffold_907	CBAJDB_70	LM_bin.110	8926	10077	+	1152	0	0	0	0	0	0	0
CBAJDB_70_scaffold_907_14	CBAJDB_70_scaffold_907	CBAJDB_70	LM_bin.110	10093	11685	+	1593	0	0	0	0	0	0	0
CBAJDB_70_scaffold_907_15	CBAJDB_70_scaffold_907	CBAJDB_70	LM_bin.110	11727	13010	+	1284	0	0	0	0	0	0	0
CBAJDB_70_scaffold_907_16	CBAJDB_70_scaffold_907	CBAJDB_70	LM_bin.110	13086	13484	+	399	0	0	0	0	0	0	0
CBAJDB_70_scaffold_907_17	CBAJDB_70_scaffold_907	CBAJDB_70	LM_bin.110	13498	13893	+	396	0	0	0	0	0	0	0
CBAJDB_70_scaffold_907_18	CBAJDB_70_scaffold_907	CBAJDB_70	LM_bin.110	13903	15114	+	1212	0	0	0	0	0	0	0
CBAJDB_70_scaffold_907_19	CBAJDB_70_scaffold_907	CBAJDB_70	LM_bin.110	15142	15375	+	234	0	0	0	0	0	0	0
CBAJDB_70_scaffold_907_20	CBAJDB_70_scaffold_907	CBAJDB_70	LM_bin.110	15365	16267	+	903	0	0	0	0	0	0	0
CBAJDB_70_scaffold_907_21	CBAJDB_70_scaffold_907	CBAJDB_70	LM_bin.110	16298	18190	+	1893	0	0	0	0	0	0	0
CBAJDB_70_scaffold_907_22	CBAJDB_70_scaffold_907	CBAJDB_70	LM_bin.110	18195	19052	+	858	0	0	0	0	0	0	0
CBAJDB_70_scaffold_907_23	CBAJDB_70_scaffold_907	CBAJDB_70	LM_bin.110	19049	19888	+	840	0	0	0	0	0	0	0
CBAJDB_70_scaffold_907_24	CBAJDB_70_scaffold_907	CBAJDB_70	LM_bin.110	19950	20408	+	459	0	0	0	0	0	0	0
CBAJDB_70_scaffold_907_25	CBAJDB_70_scaffold_907	CBAJDB_70	LM_bin.110	20413	22098	+	1686	0	0	0	0	0	0	0
CBAJDB_70_scaffold_907_26	CBAJDB_70_scaffold_907	CBAJDB_70	LM_bin.110	22203	23486	+	1284	0	0	0	0	0	0	0
CBAJDB_70_scaffold_907_27	CBAJDB_70_scaffold_907	CBAJDB_70	LM_bin.110	23603	24130	+	528	0	0	0	0	0	0	0
CBAJDB_70_scaffold_907_28	CBAJDB_70_scaffold_907	CBAJDB_70	LM_bin.110	24399	25844	+	1446	0	0	0	0	0	0	0
CBAJDB_70_scaffold_907_29	CBAJDB_70_scaffold_907	CBAJDB_70	LM_bin.110	25873	27510	+	1638	0	0	0	0	0	0	0
CBAJDB_70_scaffold_907_30	CBAJDB_70_scaffold_907	CBAJDB_70	LM_bin.110	27616	27801	+	186	0	0	0	0	0	0	0
CBAJDB_70_scaffold_907_31	CBAJDB_70_scaffold_907	CBAJDB_70	LM_bin.110	27861	28121	+	261	0	0	0	0	0	0	0
CBAJDB_70_scaffold_907_32	CBAJDB_70_scaffold_907	CBAJDB_70	LM_bin.110	28231	30021	-	1791	0	0	0	0	0	0	0
CBAJDB_70_scaffold_907_33	CBAJDB_70_scaffold_907	CBAJDB_70	LM_bin.110	30228	31154	+	927	0	0	0	0	0	0	0
CBAJDB_70_scaffold_907_34	CBAJDB_70_scaffold_907	CBAJDB_70	LM_bin.110	31175	31435	+	261	0	0	0	0	0	0	0
CBAJDB_70_scaffold_907_35	CBAJDB_70_scaffold_907	CBAJDB_70	LM_bin.110	31425	32060	+	636	0	0	0	0	0	0	0
CBAJDB_70_scaffold_907_36	CBAJDB_70_scaffold_907	CBAJDB_70	LM_bin.110	32060	32296	+	237	0	0	0	0	0	0	0
CBAJDB_70_scaffold_907_37	CBAJDB_70_scaffold_907	CBAJDB_70	LM_bin.110	32308	33651	+	1344	0	0	0	0	0	0	0
CBAJDB_70_scaffold_907_38	CBAJDB_70_scaffold_907	CBAJDB_70	LM_bin.110	33635	34168	+	534	0	0	0	0	0	0	0
CBAJDB_70_scaffold_907_39	CBAJDB_70_scaffold_907	CBAJDB_70	LM_bin.110	34198	35466	+	1269	0	0	0	0	0	0	0
CBAJDB_70_scaffold_907_40	CBAJDB_70_scaffold_907	CBAJDB_70	LM_bin.110	35513	37021	+	1509	0	0	0	0	0	0	0
CBAJDB_70_scaffold_907_41	CBAJDB_70_scaffold_907	CBAJDB_70	LM_bin.110	37357	38466	+	1110	0	0	0	0	0	0	0
CBAJDB_70_scaffold_907_42	CBAJDB_70_scaffold_907	CBAJDB_70	LM_bin.110	38488	39105	+	618	0	0	0	0	0	0	0
CBAJDB_70_scaffold_907_43	CBAJDB_70_scaffold_907	CBAJDB_70	LM_bin.110	39216	40640	+	1425	0	0	0	0	0	0	0
CBAJDB_70_scaffold_1517_1	CBAJDB_70_scaffold_1517	CBAJDB_70	LM_bin.110	86	3394	+	3309	0	0	0	0	0	0	0
CBAJDB_70_scaffold_1517_2	CBAJDB_70_scaffold_1517	CBAJDB_70	LM_bin.110	3445	4887	+	1443	0	0	0	0	0	0	0
CBAJDB_70_scaffold_1517_3	CBAJDB_70_scaffold_1517	CBAJDB_70	LM_bin.110	4916	5380	+	465	0	0	0	0	0	0	0
CBAJDB_70_scaffold_1517_4	CBAJDB_70_scaffold_1517	CBAJDB_70	LM_bin.110	5412	5750	+	339	0	0	0	0	0	0	0
CBAJDB_70_scaffold_1517_5	CBAJDB_70_scaffold_1517	CBAJDB_70	LM_bin.110	5806	6678	+	873	0	0	0	0	0	0	0
CBAJDB_70_scaffold_1517_6	CBAJDB_70_scaffold_1517	CBAJDB_70	LM_bin.110	6787	9003	+	2217	0	0	0	0	0	0	0
CBAJDB_70_scaffold_1517_7	CBAJDB_70_scaffold_1517	CBAJDB_70	LM_bin.110	9179	10201	+	1023	0	0	0	0	0	0	0
CBAJDB_70_scaffold_1517_8	CBAJDB_70_scaffold_1517	CBAJDB_70	LM_bin.110	10240	10638	-	399	0	0	0	0	0	0	0
CBAJDB_70_scaffold_1517_9	CBAJDB_70_scaffold_1517	CBAJDB_70	LM_bin.110	10863	11066	+	204	0	0	0	0	0	0	0
CBAJDB_70_scaffold_1517_10	CBAJDB_70_scaffold_1517	CBAJDB_70	LM_bin.110	11070	11867	+	798	0	0	0	0	0	0	0
CBAJDB_70_scaffold_1517_11	CBAJDB_70_scaffold_1517	CBAJDB_70	LM_bin.110	11885	12859	-	975	0	0	0	0	0	0	0
CBAJDB_70_scaffold_1517_12	CBAJDB_70_scaffold_1517	CBAJDB_70	LM_bin.110	13248	14714	+	1467	0	0	0	0	0	0	0
CBAJDB_70_scaffold_1517_13	CBAJDB_70_scaffold_1517	CBAJDB_70	LM_bin.110	14777	15775	+	999	0	0	0	0	0	0	0
CBAJDB_70_scaffold_1517_14	CBAJDB_70_scaffold_1517	CBAJDB_70	LM_bin.110	15791	16633	+	843	0	0	0	0	0	0	0
CBAJDB_70_scaffold_1517_15	CBAJDB_70_scaffold_1517	CBAJDB_70	LM_bin.110	16841	17863	+	1023	0	0	0	0	0	0	0
CBAJDB_70_scaffold_1517_16	CBAJDB_70_scaffold_1517	CBAJDB_70	LM_bin.110	18023	19207	+	1185	0	0	0	0	0	0	0
CBAJDB_70_scaffold_1517_17	CBAJDB_70_scaffold_1517	CBAJDB_70	LM_bin.110	19465	20724	+	1260	0	0	0	0	0	0	0
CBAJDB_70_scaffold_1517_18	CBAJDB_70_scaffold_1517	CBAJDB_70	LM_bin.110	20966	21922	+	957	0	0	0	0	0	0	0
CBAJDB_70_scaffold_1517_19	CBAJDB_70_scaffold_1517	CBAJDB_70	LM_bin.110	22067	22258	-	192	0	0	0	0	0	0	0
CBAJDB_70_scaffold_1517_20	CBAJDB_70_scaffold_1517	CBAJDB_70	LM_bin.110	22458	23114	+	657	0	0	0	0	0	0	0
CBAJDB_70_scaffold_1517_21	CBAJDB_70_scaffold_1517	CBAJDB_70	LM_bin.110	23358	24752	+	1395	0	0	0	0	0	0	0
CBAJDB_70_scaffold_1517_22	CBAJDB_70_scaffold_1517	CBAJDB_70	LM_bin.110	24873	26387	+	1515	0	0	0	0	0	0	0
CBAJDB_70_scaffold_1517_23	CBAJDB_70_scaffold_1517	CBAJDB_70	LM_bin.110	26423	26527	-	105	0	0	0	0	0	0	0
CBAJDB_70_scaffold_1517_24	CBAJDB_70_scaffold_1517	CBAJDB_70	LM_bin.110	27104	27271	+	168	0	0	0	0	0	0	0
CBAJDB_70_scaffold_1517_25	CBAJDB_70_scaffold_1517	CBAJDB_70	LM_bin.110	27325	27678	+	354	0	0	2	0	0	0	1
CBAJDB_70_scaffold_430_1	CBAJDB_70_scaffold_430	CBAJDB_70	LM_bin.110	126	971	+	846	0	0	0	0	0	0	0
CBAJDB_70_scaffold_430_2	CBAJDB_70_scaffold_430	CBAJDB_70	LM_bin.110	961	1215	+	255	0	0	0	0	0	0	0
CBAJDB_70_scaffold_430_3	CBAJDB_70_scaffold_430	CBAJDB_70	LM_bin.110	1792	2244	+	453	0	0	0	0	0	0	0
CBAJDB_70_scaffold_430_4	CBAJDB_70_scaffold_430	CBAJDB_70	LM_bin.110	2849	3346	+	498	0	0	0	0	0	0	0
CBAJDB_70_scaffold_430_5	CBAJDB_70_scaffold_430	CBAJDB_70	LM_bin.110	3423	4787	-	1365	0	0	0	0	0	0	0
CBAJDB_70_scaffold_430_6	CBAJDB_70_scaffold_430	CBAJDB_70	LM_bin.110	4784	5278	-	495	0	0	0	0	0	0	0
CBAJDB_70_scaffold_430_7	CBAJDB_70_scaffold_430	CBAJDB_70	LM_bin.110	5497	6177	+	681	0	0	0	0	0	0	0
CBAJDB_70_scaffold_430_8	CBAJDB_70_scaffold_430	CBAJDB_70	LM_bin.110	6791	6925	+	135	0	0	0	0	0	0	0
CBAJDB_70_scaffold_430_9	CBAJDB_70_scaffold_430	CBAJDB_70	LM_bin.110	7033	7866	+	834	0	0	0	0	0	0	0
CBAJDB_70_scaffold_430_10	CBAJDB_70_scaffold_430	CBAJDB_70	LM_bin.110	7940	8368	+	429	0	0	0	0	0	0	0
CBAJDB_70_scaffold_430_11	CBAJDB_70_scaffold_430	CBAJDB_70	LM_bin.110	8495	12391	+	3897	0	0	0	0	0	0	0
CBAJDB_70_scaffold_430_12	CBAJDB_70_scaffold_430	CBAJDB_70	LM_bin.110	12410	13201	-	792	0	0	0	0	0	0	0
CBAJDB_70_scaffold_430_13	CBAJDB_70_scaffold_430	CBAJDB_70	LM_bin.110	13500	13658	+	159	0	0	0	0	0	0	0
CBAJDB_70_scaffold_430_14	CBAJDB_70_scaffold_430	CBAJDB_70	LM_bin.110	13674	14075	+	402	0	0	0	0	0	0	0
CBAJDB_70_scaffold_430_15	CBAJDB_70_scaffold_430	CBAJDB_70	LM_bin.110	13977	14351	-	375	0	0	0	0	0	0	0
CBAJDB_70_scaffold_430_16	CBAJDB_70_scaffold_430	CBAJDB_70	LM_bin.110	14290	15561	-	1272	0	0	0	0	0	0	0
CBAJDB_70_scaffold_430_17	CBAJDB_70_scaffold_430	CBAJDB_70	LM_bin.110	15820	17199	+	1380	0	0	0	0	0	0	0
CBAJDB_70_scaffold_430_18	CBAJDB_70_scaffold_430	CBAJDB_70	LM_bin.110	17317	17688	-	372	0	0	0	0	0	0	0
CBAJDB_70_scaffold_430_19	CBAJDB_70_scaffold_430	CBAJDB_70	LM_bin.110	17834	18712	-	879	0	0	0	0	0	0	0
CBAJDB_70_scaffold_430_20	CBAJDB_70_scaffold_430	CBAJDB_70	LM_bin.110	18986	19447	+	462	0	0	0	0	0	0	0
CBAJDB_70_scaffold_430_21	CBAJDB_70_scaffold_430	CBAJDB_70	LM_bin.110	19432	20790	+	1359	0	0	0	0	0	0	0
CBAJDB_70_scaffold_430_22	CBAJDB_70_scaffold_430	CBAJDB_70	LM_bin.110	20803	22545	+	1743	0	0	0	0	0	0	0
CBAJDB_70_scaffold_430_23	CBAJDB_70_scaffold_430	CBAJDB_70	LM_bin.110	22529	23836	+	1308	0	0	0	0	0	0	0
CBAJDB_70_scaffold_430_24	CBAJDB_70_scaffold_430	CBAJDB_70	LM_bin.110	23775	24404	+	630	0	0	0	0	0	0	0
CBAJDB_70_scaffold_430_25	CBAJDB_70_scaffold_430	CBAJDB_70	LM_bin.110	24401	24577	+	177	0	0	0	0	0	0	0
CBAJDB_70_scaffold_430_26	CBAJDB_70_scaffold_430	CBAJDB_70	LM_bin.110	25107	25385	+	279	0	0	0	0	0	0	0
CBAJDB_70_scaffold_430_27	CBAJDB_70_scaffold_430	CBAJDB_70	LM_bin.110	25465	26121	+	657	0	0	0	0	0	0	0
CBAJDB_70_scaffold_430_28	CBAJDB_70_scaffold_430	CBAJDB_70	LM_bin.110	26149	27345	+	1197	0	0	0	0	0	0	0
CBAJDB_70_scaffold_430_29	CBAJDB_70_scaffold_430	CBAJDB_70	LM_bin.110	27509	28348	+	840	0	0	0	0	0	0	0
CBAJDB_70_scaffold_430_30	CBAJDB_70_scaffold_430	CBAJDB_70	LM_bin.110	28338	29384	-	1047	0	0	0	0	0	0	0
CBAJDB_70_scaffold_430_31	CBAJDB_70_scaffold_430	CBAJDB_70	LM_bin.110	29545	31044	+	1500	0	0	0	0	0	0	0
CBAJDB_70_scaffold_430_32	CBAJDB_70_scaffold_430	CBAJDB_70	LM_bin.110	31057	32016	+	960	0	0	0	0	0	0	0
CBAJDB_70_scaffold_430_33	CBAJDB_70_scaffold_430	CBAJDB_70	LM_bin.110	32095	33378	+	1284	0	0	0	0	0	0	0
CBAJDB_70_scaffold_430_34	CBAJDB_70_scaffold_430	CBAJDB_70	LM_bin.110	33457	34464	+	1008	0	0	0	0	0	0	0
CBAJDB_70_scaffold_430_35	CBAJDB_70_scaffold_430	CBAJDB_70	LM_bin.110	34461	35096	+	636	0	0	0	0	0	0	0
CBAJDB_70_scaffold_430_36	CBAJDB_70_scaffold_430	CBAJDB_70	LM_bin.110	35128	36816	+	1689	0	0	0	0	0	0	0
CBAJDB_70_scaffold_430_37	CBAJDB_70_scaffold_430	CBAJDB_70	LM_bin.110	36842	39415	+	2574	0	0	0	0	0	0	0
CBAJDB_70_scaffold_430_38	CBAJDB_70_scaffold_430	CBAJDB_70	LM_bin.110	39697	40116	+	420	0	0	0	0	0	0	0
CBAJDB_70_scaffold_430_39	CBAJDB_70_scaffold_430	CBAJDB_70	LM_bin.110	40168	41088	+	921	0	0	0	0	0	0	0
CBAJDB_70_scaffold_430_40	CBAJDB_70_scaffold_430	CBAJDB_70	LM_bin.110	41060	41749	+	690	0	0	0	0	0	0	0
CBAJDB_70_scaffold_430_41	CBAJDB_70_scaffold_430	CBAJDB_70	LM_bin.110	42085	43323	+	1239	0	0	0	0	0	0	0
CBAJDB_70_scaffold_430_42	CBAJDB_70_scaffold_430	CBAJDB_70	LM_bin.110	43426	44112	+	687	0	0	0	0	0	0	0
CBAJDB_70_scaffold_430_43	CBAJDB_70_scaffold_430	CBAJDB_70	LM_bin.110	44147	46549	+	2403	0	0	0	0	0	0	0
CBAJDB_70_scaffold_430_44	CBAJDB_70_scaffold_430	CBAJDB_70	LM_bin.110	46941	47387	+	447	0	0	0	0	0	0	0
CBAJDB_70_scaffold_430_45	CBAJDB_70_scaffold_430	CBAJDB_70	LM_bin.110	47384	48130	+	747	0	0	0	0	0	0	0
CBAJDB_70_scaffold_430_46	CBAJDB_70_scaffold_430	CBAJDB_70	LM_bin.110	48321	50084	+	1764	0	0	0	0	0	0	0
CBAJDB_70_scaffold_430_47	CBAJDB_70_scaffold_430	CBAJDB_70	LM_bin.110	50121	50345	+	225	0	0	0	0	0	0	0
CBAJDB_70_scaffold_430_48	CBAJDB_70_scaffold_430	CBAJDB_70	LM_bin.110	50467	51378	+	912	0	0	0	0	0	0	0
CBAJDB_70_scaffold_430_49	CBAJDB_70_scaffold_430	CBAJDB_70	LM_bin.110	51442	51996	+	555	0	0	0	0	0	0	0
CBAJDB_70_scaffold_430_50	CBAJDB_70_scaffold_430	CBAJDB_70	LM_bin.110	52291	53208	+	918	0	0	0	0	0	0	0
CBAJDB_70_scaffold_430_51	CBAJDB_70_scaffold_430	CBAJDB_70	LM_bin.110	53220	54266	+	1047	0	0	0	0	0	0	0
CBAJDB_70_scaffold_430_52	CBAJDB_70_scaffold_430	CBAJDB_70	LM_bin.110	54284	55285	+	1002	0	0	0	0	0	0	0
CBAJDB_70_scaffold_430_53	CBAJDB_70_scaffold_430	CBAJDB_70	LM_bin.110	55278	56267	+	990	0	0	0	0	0	0	0
CBAJDB_70_scaffold_430_54	CBAJDB_70_scaffold_430	CBAJDB_70	LM_bin.110	56351	58096	+	1746	0	0	0	0	0	0	0
CBAJDB_70_scaffold_430_55	CBAJDB_70_scaffold_430	CBAJDB_70	LM_bin.110	58554	59498	+	945	0	0	0	0	0	0	0
CBAJDB_70_scaffold_430_56	CBAJDB_70_scaffold_430	CBAJDB_70	LM_bin.110	59511	60434	+	924	0	0	0	0	0	0	0
CBAJDB_70_scaffold_430_57	CBAJDB_70_scaffold_430	CBAJDB_70	LM_bin.110	60585	62348	+	1764	0	0	0	0	0	0	0
CBAJDB_70_scaffold_2743_1	CBAJDB_70_scaffold_2743	CBAJDB_70	LM_bin.110	1	72	+	72	0	0	0	0	0	0	0
CBAJDB_70_scaffold_2743_2	CBAJDB_70_scaffold_2743	CBAJDB_70	LM_bin.110	309	1388	+	1080	0	0	0	0	0	0	0
CBAJDB_70_scaffold_2743_3	CBAJDB_70_scaffold_2743	CBAJDB_70	LM_bin.110	1399	1992	+	594	0	0	0	0	0	0	0
CBAJDB_70_scaffold_2743_4	CBAJDB_70_scaffold_2743	CBAJDB_70	LM_bin.110	2184	5765	+	3582	0	0	0	0	0	0	0
CBAJDB_70_scaffold_2743_5	CBAJDB_70_scaffold_2743	CBAJDB_70	LM_bin.110	5780	7096	+	1317	0	0	0	0	0	0	0
CBAJDB_70_scaffold_2743_6	CBAJDB_70_scaffold_2743	CBAJDB_70	LM_bin.110	7126	7974	+	849	0	0	0	0	0	0	0
CBAJDB_70_scaffold_2743_7	CBAJDB_70_scaffold_2743	CBAJDB_70	LM_bin.110	8081	9259	+	1179	0	0	0	0	0	0	0
CBAJDB_70_scaffold_2743_8	CBAJDB_70_scaffold_2743	CBAJDB_70	LM_bin.110	9510	10214	+	705	0	0	0	0	0	0	0
CBAJDB_70_scaffold_2743_9	CBAJDB_70_scaffold_2743	CBAJDB_70	LM_bin.110	10294	11730	+	1437	0	0	0	0	0	0	0
CBAJDB_70_scaffold_2743_10	CBAJDB_70_scaffold_2743	CBAJDB_70	LM_bin.110	11743	13233	+	1491	0	0	0	0	0	0	0
CBAJDB_70_scaffold_2743_11	CBAJDB_70_scaffold_2743	CBAJDB_70	LM_bin.110	13798	15102	-	1305	0	0	0	0	0	0	0
CBAJDB_70_scaffold_2743_12	CBAJDB_70_scaffold_2743	CBAJDB_70	LM_bin.110	15108	15815	-	708	0	0	0	0	0	0	0
CBAJDB_70_scaffold_2743_13	CBAJDB_70_scaffold_2743	CBAJDB_70	LM_bin.110	16338	16520	+	183	0	0	0	0	0	0	0
CBAJDB_70_scaffold_2743_14	CBAJDB_70_scaffold_2743	CBAJDB_70	LM_bin.110	16615	16851	+	237	0	0	0	0	0	0	0
CBAJDB_70_scaffold_2911_1	CBAJDB_70_scaffold_2911	CBAJDB_70	LM_bin.110	306	950	+	645	0	0	0	0	0	0	0
CBAJDB_70_scaffold_2911_2	CBAJDB_70_scaffold_2911	CBAJDB_70	LM_bin.110	1212	2678	+	1467	0	0	0	0	0	0	0
CBAJDB_70_scaffold_2911_3	CBAJDB_70_scaffold_2911	CBAJDB_70	LM_bin.110	2750	3103	+	354	0	0	0	0	0	0	0
CBAJDB_70_scaffold_2911_4	CBAJDB_70_scaffold_2911	CBAJDB_70	LM_bin.110	3121	3396	+	276	0	0	0	0	0	0	0
CBAJDB_70_scaffold_2911_5	CBAJDB_70_scaffold_2911	CBAJDB_70	LM_bin.110	3696	4304	+	609	0	0	0	0	0	0	0
CBAJDB_70_scaffold_2911_6	CBAJDB_70_scaffold_2911	CBAJDB_70	LM_bin.110	4311	4808	+	498	0	0	0	0	0	0	0
CBAJDB_70_scaffold_2911_7	CBAJDB_70_scaffold_2911	CBAJDB_70	LM_bin.110	4813	5028	+	216	0	0	0	0	0	0	0
CBAJDB_70_scaffold_2911_8	CBAJDB_70_scaffold_2911	CBAJDB_70	LM_bin.110	5019	5513	+	495	0	0	0	0	0	0	0
CBAJDB_70_scaffold_2911_9	CBAJDB_70_scaffold_2911	CBAJDB_70	LM_bin.110	5501	5926	+	426	0	0	0	0	0	0	0
CBAJDB_70_scaffold_2911_10	CBAJDB_70_scaffold_2911	CBAJDB_70	LM_bin.110	5901	6572	+	672	0	0	0	0	0	0	0
CBAJDB_70_scaffold_2911_11	CBAJDB_70_scaffold_2911	CBAJDB_70	LM_bin.110	6542	7948	+	1407	0	0	0	0	0	0	0
CBAJDB_70_scaffold_2911_12	CBAJDB_70_scaffold_2911	CBAJDB_70	LM_bin.110	8078	8983	+	906	0	0	0	0	0	0	0
CBAJDB_70_scaffold_2911_13	CBAJDB_70_scaffold_2911	CBAJDB_70	LM_bin.110	8974	10194	+	1221	0	0	0	0	0	0	0
CBAJDB_70_scaffold_2911_14	CBAJDB_70_scaffold_2911	CBAJDB_70	LM_bin.110	10218	10850	+	633	0	0	0	0	0	0	0
CBAJDB_70_scaffold_2911_15	CBAJDB_70_scaffold_2911	CBAJDB_70	LM_bin.110	11073	13508	-	2436	0	0	0	0	0	0	0
CBAJDB_70_scaffold_2911_16	CBAJDB_70_scaffold_2911	CBAJDB_70	LM_bin.110	14175	15185	+	1011	0	0	0	0	0	0	0
CBAJDB_70_scaffold_2911_17	CBAJDB_70_scaffold_2911	CBAJDB_70	LM_bin.110	15334	15903	+	570	0	0	0	0	0	0	0
CBAJDB_70_scaffold_13189_1	CBAJDB_70_scaffold_13189	CBAJDB_70	LM_bin.110	381	1142	-	762	0	0	0	0	1	0	2
CBAJDB_70_scaffold_13189_2	CBAJDB_70_scaffold_13189	CBAJDB_70	LM_bin.110	1404	3233	+	1830	0	0	0	0	0	0	56
CBAJDB_70_scaffold_2188_1	CBAJDB_70_scaffold_2188	CBAJDB_70	LM_bin.110	59	628	-	570	0	0	0	0	0	0	0
CBAJDB_70_scaffold_2188_2	CBAJDB_70_scaffold_2188	CBAJDB_70	LM_bin.110	625	1371	-	747	0	0	0	0	0	0	0
CBAJDB_70_scaffold_2188_3	CBAJDB_70_scaffold_2188	CBAJDB_70	LM_bin.110	1524	3473	-	1950	0	0	0	0	0	0	0
CBAJDB_70_scaffold_2188_4	CBAJDB_70_scaffold_2188	CBAJDB_70	LM_bin.110	3478	4866	-	1389	0	0	0	0	0	0	0
CBAJDB_70_scaffold_2188_5	CBAJDB_70_scaffold_2188	CBAJDB_70	LM_bin.110	4924	5880	+	957	0	0	0	0	0	0	0
CBAJDB_70_scaffold_2188_6	CBAJDB_70_scaffold_2188	CBAJDB_70	LM_bin.110	5840	7363	-	1524	0	0	0	0	0	0	0
CBAJDB_70_scaffold_2188_7	CBAJDB_70_scaffold_2188	CBAJDB_70	LM_bin.110	7323	7934	-	612	0	0	0	0	0	0	0
CBAJDB_70_scaffold_2188_8	CBAJDB_70_scaffold_2188	CBAJDB_70	LM_bin.110	7943	8443	-	501	0	0	0	0	0	0	0
CBAJDB_70_scaffold_2188_9	CBAJDB_70_scaffold_2188	CBAJDB_70	LM_bin.110	8491	9048	-	558	0	0	0	0	0	0	0
CBAJDB_70_scaffold_2188_10	CBAJDB_70_scaffold_2188	CBAJDB_70	LM_bin.110	9081	11321	-	2241	0	0	0	0	0	0	0
CBAJDB_70_scaffold_2188_11	CBAJDB_70_scaffold_2188	CBAJDB_70	LM_bin.110	11425	11934	-	510	0	0	0	0	0	0	0
CBAJDB_70_scaffold_2188_12	CBAJDB_70_scaffold_2188	CBAJDB_70	LM_bin.110	11927	13849	-	1923	0	0	0	0	0	0	0
CBAJDB_70_scaffold_2188_13	CBAJDB_70_scaffold_2188	CBAJDB_70	LM_bin.110	13949	14689	-	741	0	0	0	0	0	0	0
CBAJDB_70_scaffold_2188_14	CBAJDB_70_scaffold_2188	CBAJDB_70	LM_bin.110	14883	15992	+	1110	0	0	0	0	0	0	0
CBAJDB_70_scaffold_2188_15	CBAJDB_70_scaffold_2188	CBAJDB_70	LM_bin.110	16035	16826	-	792	0	0	0	0	0	0	0
CBAJDB_70_scaffold_2188_16	CBAJDB_70_scaffold_2188	CBAJDB_70	LM_bin.110	16932	17384	-	453	0	0	0	0	0	0	0
CBAJDB_70_scaffold_2188_17	CBAJDB_70_scaffold_2188	CBAJDB_70	LM_bin.110	17386	17592	-	207	0	0	0	0	0	0	0
CBAJDB_70_scaffold_2188_18	CBAJDB_70_scaffold_2188	CBAJDB_70	LM_bin.110	17576	17818	-	243	0	0	0	0	0	0	0
CBAJDB_70_scaffold_2188_19	CBAJDB_70_scaffold_2188	CBAJDB_70	LM_bin.110	17766	18992	-	1227	0	0	0	0	0	0	0
CBAJDB_70_scaffold_2188_20	CBAJDB_70_scaffold_2188	CBAJDB_70	LM_bin.110	19106	20074	-	969	0	0	0	0	0	0	0
CBAJDB_70_scaffold_2188_21	CBAJDB_70_scaffold_2188	CBAJDB_70	LM_bin.110	20424	20813	-	390	0	0	0	0	0	0	0
CBAJDB_70_scaffold_1224_1	CBAJDB_70_scaffold_1224	CBAJDB_70	LM_bin.110	259	441	-	183	0	0	0	0	0	0	4
CBAJDB_70_scaffold_1224_2	CBAJDB_70_scaffold_1224	CBAJDB_70	LM_bin.110	778	2214	-	1437	0	0	0	0	0	0	0
CBAJDB_70_scaffold_1224_3	CBAJDB_70_scaffold_1224	CBAJDB_70	LM_bin.110	2543	2851	-	309	0	0	0	0	0	0	0
CBAJDB_70_scaffold_1224_4	CBAJDB_70_scaffold_1224	CBAJDB_70	LM_bin.110	2976	5462	-	2487	0	0	0	0	0	0	0
CBAJDB_70_scaffold_1224_5	CBAJDB_70_scaffold_1224	CBAJDB_70	LM_bin.110	5484	6473	-	990	0	0	0	0	0	0	0
CBAJDB_70_scaffold_1224_6	CBAJDB_70_scaffold_1224	CBAJDB_70	LM_bin.110	6516	7202	-	687	0	0	0	0	0	0	0
CBAJDB_70_scaffold_1224_7	CBAJDB_70_scaffold_1224	CBAJDB_70	LM_bin.110	7226	8698	-	1473	0	0	0	0	0	0	0
CBAJDB_70_scaffold_1224_8	CBAJDB_70_scaffold_1224	CBAJDB_70	LM_bin.110	8844	9716	-	873	0	0	0	0	0	0	0
CBAJDB_70_scaffold_1224_9	CBAJDB_70_scaffold_1224	CBAJDB_70	LM_bin.110	10023	11045	+	1023	0	0	0	0	0	0	0
CBAJDB_70_scaffold_1224_10	CBAJDB_70_scaffold_1224	CBAJDB_70	LM_bin.110	11076	11735	-	660	0	0	0	0	0	0	0
CBAJDB_70_scaffold_1224_11	CBAJDB_70_scaffold_1224	CBAJDB_70	LM_bin.110	12011	12322	+	312	0	0	0	0	0	0	0
CBAJDB_70_scaffold_1224_12	CBAJDB_70_scaffold_1224	CBAJDB_70	LM_bin.110	12421	12621	+	201	0	0	0	0	0	0	0
CBAJDB_70_scaffold_1224_13	CBAJDB_70_scaffold_1224	CBAJDB_70	LM_bin.110	12822	13595	-	774	0	0	0	0	0	0	0
CBAJDB_70_scaffold_1224_14	CBAJDB_70_scaffold_1224	CBAJDB_70	LM_bin.110	13727	14323	+	597	0	0	0	0	0	0	0
CBAJDB_70_scaffold_1224_15	CBAJDB_70_scaffold_1224	CBAJDB_70	LM_bin.110	14379	16340	-	1962	0	0	0	0	0	0	0
CBAJDB_70_scaffold_1224_16	CBAJDB_70_scaffold_1224	CBAJDB_70	LM_bin.110	16466	17257	-	792	0	0	0	0	0	0	0
CBAJDB_70_scaffold_1224_17	CBAJDB_70_scaffold_1224	CBAJDB_70	LM_bin.110	17279	18175	-	897	0	0	0	0	0	0	0
CBAJDB_70_scaffold_1224_18	CBAJDB_70_scaffold_1224	CBAJDB_70	LM_bin.110	18529	19017	-	489	0	0	0	0	0	0	0
CBAJDB_70_scaffold_1224_19	CBAJDB_70_scaffold_1224	CBAJDB_70	LM_bin.110	19131	19766	-	636	0	0	0	0	0	0	0
CBAJDB_70_scaffold_1224_20	CBAJDB_70_scaffold_1224	CBAJDB_70	LM_bin.110	20215	22062	+	1848	0	0	0	0	0	0	0
CBAJDB_70_scaffold_1224_21	CBAJDB_70_scaffold_1224	CBAJDB_70	LM_bin.110	22069	23400	-	1332	0	0	0	0	0	0	0
CBAJDB_70_scaffold_1224_22	CBAJDB_70_scaffold_1224	CBAJDB_70	LM_bin.110	23462	24103	-	642	0	0	0	0	0	0	0
CBAJDB_70_scaffold_1224_23	CBAJDB_70_scaffold_1224	CBAJDB_70	LM_bin.110	24449	27157	+	2709	0	0	0	0	0	0	0
CBAJDB_70_scaffold_1224_24	CBAJDB_70_scaffold_1224	CBAJDB_70	LM_bin.110	27199	27483	-	285	0	0	0	0	0	0	0
CBAJDB_70_scaffold_1224_25	CBAJDB_70_scaffold_1224	CBAJDB_70	LM_bin.110	27504	28277	-	774	0	0	0	0	0	0	0
CBAJDB_70_scaffold_1224_26	CBAJDB_70_scaffold_1224	CBAJDB_70	LM_bin.110	28274	29593	-	1320	0	0	0	0	0	0	0
CBAJDB_70_scaffold_1224_27	CBAJDB_70_scaffold_1224	CBAJDB_70	LM_bin.110	29625	31187	-	1563	0	0	0	0	0	0	0
CBAJDB_70_scaffold_1224_28	CBAJDB_70_scaffold_1224	CBAJDB_70	LM_bin.110	31216	31434	-	219	0	0	0	0	0	0	0
CBAJDB_70_scaffold_1224_29	CBAJDB_70_scaffold_1224	CBAJDB_70	LM_bin.110	31883	32113	-	231	0	0	0	0	0	0	0
CBAJDB_70_scaffold_1224_30	CBAJDB_70_scaffold_1224	CBAJDB_70	LM_bin.110	32116	32433	-	318	0	0	0	0	0	0	1
CBAJDB_70_scaffold_1224_31	CBAJDB_70_scaffold_1224	CBAJDB_70	LM_bin.110	32530	32847	+	318	0	0	0	0	0	0	0
CBAJDB_70_scaffold_1417_1	CBAJDB_70_scaffold_1417	CBAJDB_70	LM_bin.110	1	168	-	168	0	0	0	0	0	0	0
CBAJDB_70_scaffold_1417_2	CBAJDB_70_scaffold_1417	CBAJDB_70	LM_bin.110	316	681	-	366	0	0	0	0	0	0	0
CBAJDB_70_scaffold_1417_3	CBAJDB_70_scaffold_1417	CBAJDB_70	LM_bin.110	769	2250	-	1482	0	0	0	0	0	0	0
CBAJDB_70_scaffold_1417_4	CBAJDB_70_scaffold_1417	CBAJDB_70	LM_bin.110	2253	3761	-	1509	0	0	0	0	0	0	0
CBAJDB_70_scaffold_1417_5	CBAJDB_70_scaffold_1417	CBAJDB_70	LM_bin.110	3779	4861	-	1083	0	0	0	0	0	0	0
CBAJDB_70_scaffold_1417_6	CBAJDB_70_scaffold_1417	CBAJDB_70	LM_bin.110	5030	5941	+	912	0	0	0	0	0	0	0
CBAJDB_70_scaffold_1417_7	CBAJDB_70_scaffold_1417	CBAJDB_70	LM_bin.110	6007	6675	+	669	0	0	0	0	0	0	0
CBAJDB_70_scaffold_1417_8	CBAJDB_70_scaffold_1417	CBAJDB_70	LM_bin.110	6696	7166	-	471	0	0	0	0	0	0	0
CBAJDB_70_scaffold_1417_9	CBAJDB_70_scaffold_1417	CBAJDB_70	LM_bin.110	7275	9719	-	2445	0	0	0	0	0	0	0
CBAJDB_70_scaffold_1417_10	CBAJDB_70_scaffold_1417	CBAJDB_70	LM_bin.110	9826	10329	-	504	0	0	0	0	0	0	0
CBAJDB_70_scaffold_1417_11	CBAJDB_70_scaffold_1417	CBAJDB_70	LM_bin.110	10343	11641	-	1299	0	0	0	0	0	0	0
CBAJDB_70_scaffold_1417_12	CBAJDB_70_scaffold_1417	CBAJDB_70	LM_bin.110	11851	12945	-	1095	0	0	0	0	0	0	0
CBAJDB_70_scaffold_1417_13	CBAJDB_70_scaffold_1417	CBAJDB_70	LM_bin.110	12938	13483	-	546	0	0	0	0	0	0	0
CBAJDB_70_scaffold_1417_14	CBAJDB_70_scaffold_1417	CBAJDB_70	LM_bin.110	13689	14300	-	612	0	0	0	0	0	0	0
CBAJDB_70_scaffold_1417_15	CBAJDB_70_scaffold_1417	CBAJDB_70	LM_bin.110	14290	15225	-	936	0	0	0	0	0	0	0
CBAJDB_70_scaffold_1417_16	CBAJDB_70_scaffold_1417	CBAJDB_70	LM_bin.110	15234	16058	-	825	0	0	0	0	0	0	0
CBAJDB_70_scaffold_1417_17	CBAJDB_70_scaffold_1417	CBAJDB_70	LM_bin.110	16055	17050	-	996	0	0	0	0	0	0	0
CBAJDB_70_scaffold_1417_18	CBAJDB_70_scaffold_1417	CBAJDB_70	LM_bin.110	17090	18676	-	1587	0	0	0	0	0	0	0
CBAJDB_70_scaffold_1417_19	CBAJDB_70_scaffold_1417	CBAJDB_70	LM_bin.110	18669	19940	-	1272	0	0	0	0	0	0	0
CBAJDB_70_scaffold_1417_20	CBAJDB_70_scaffold_1417	CBAJDB_70	LM_bin.110	20034	20780	-	747	0	0	0	0	0	0	0
CBAJDB_70_scaffold_1417_21	CBAJDB_70_scaffold_1417	CBAJDB_70	LM_bin.110	20777	21523	-	747	0	0	0	0	0	0	0
CBAJDB_70_scaffold_1417_22	CBAJDB_70_scaffold_1417	CBAJDB_70	LM_bin.110	21765	22181	-	417	0	0	0	0	0	0	0
CBAJDB_70_scaffold_1417_23	CBAJDB_70_scaffold_1417	CBAJDB_70	LM_bin.110	22196	22975	-	780	0	0	0	0	0	0	0
CBAJDB_70_scaffold_1417_24	CBAJDB_70_scaffold_1417	CBAJDB_70	LM_bin.110	23015	23401	-	387	0	0	0	0	0	0	0
CBAJDB_70_scaffold_1417_25	CBAJDB_70_scaffold_1417	CBAJDB_70	LM_bin.110	24248	24424	-	177	0	0	0	0	0	0	0
CBAJDB_70_scaffold_1417_26	CBAJDB_70_scaffold_1417	CBAJDB_70	LM_bin.110	24734	25069	+	336	0	0	0	0	0	0	0
CBAJDB_70_scaffold_1417_27	CBAJDB_70_scaffold_1417	CBAJDB_70	LM_bin.110	25339	26607	+	1269	0	0	0	0	0	0	0
CBAJDB_70_scaffold_1417_28	CBAJDB_70_scaffold_1417	CBAJDB_70	LM_bin.110	26623	27747	-	1125	0	0	0	0	0	0	0
CBAJDB_70_scaffold_1417_29	CBAJDB_70_scaffold_1417	CBAJDB_70	LM_bin.110	27776	29032	-	1257	0	0	0	0	0	0	0
CBAJDB_70_scaffold_1595_1	CBAJDB_70_scaffold_1595	CBAJDB_70	LM_bin.110	95	1432	-	1338	0	0	0	0	0	0	0
CBAJDB_70_scaffold_1595_2	CBAJDB_70_scaffold_1595	CBAJDB_70	LM_bin.110	1761	3734	+	1974	0	0	0	0	0	0	0
CBAJDB_70_scaffold_1595_3	CBAJDB_70_scaffold_1595	CBAJDB_70	LM_bin.110	3818	4459	-	642	0	0	0	0	0	0	0
CBAJDB_70_scaffold_1595_4	CBAJDB_70_scaffold_1595	CBAJDB_70	LM_bin.110	4487	5446	-	960	0	0	0	0	0	0	0
CBAJDB_70_scaffold_1595_5	CBAJDB_70_scaffold_1595	CBAJDB_70	LM_bin.110	5443	6117	-	675	0	0	0	0	0	0	0
CBAJDB_70_scaffold_1595_6	CBAJDB_70_scaffold_1595	CBAJDB_70	LM_bin.110	6223	6954	-	732	0	0	0	0	0	0	0
CBAJDB_70_scaffold_1595_7	CBAJDB_70_scaffold_1595	CBAJDB_70	LM_bin.110	7127	8479	+	1353	0	0	0	0	0	0	0
CBAJDB_70_scaffold_1595_8	CBAJDB_70_scaffold_1595	CBAJDB_70	LM_bin.110	8662	9342	-	681	0	0	0	0	0	0	0
CBAJDB_70_scaffold_1595_9	CBAJDB_70_scaffold_1595	CBAJDB_70	LM_bin.110	9474	11408	-	1935	0	0	0	0	0	0	0
CBAJDB_70_scaffold_1595_10	CBAJDB_70_scaffold_1595	CBAJDB_70	LM_bin.110	11488	12414	-	927	0	0	0	0	0	0	0
CBAJDB_70_scaffold_1595_11	CBAJDB_70_scaffold_1595	CBAJDB_70	LM_bin.110	12411	13541	-	1131	0	0	0	0	0	0	0
CBAJDB_70_scaffold_1595_12	CBAJDB_70_scaffold_1595	CBAJDB_70	LM_bin.110	13776	14582	+	807	0	0	0	0	0	0	0
CBAJDB_70_scaffold_1595_13	CBAJDB_70_scaffold_1595	CBAJDB_70	LM_bin.110	14658	14990	-	333	0	0	0	0	0	0	0
CBAJDB_70_scaffold_1595_14	CBAJDB_70_scaffold_1595	CBAJDB_70	LM_bin.110	15127	16014	-	888	0	0	0	0	0	0	0
CBAJDB_70_scaffold_1595_15	CBAJDB_70_scaffold_1595	CBAJDB_70	LM_bin.110	16053	16850	-	798	0	0	0	0	0	0	0
CBAJDB_70_scaffold_1595_16	CBAJDB_70_scaffold_1595	CBAJDB_70	LM_bin.110	16852	17706	-	855	0	0	0	0	0	0	0
CBAJDB_70_scaffold_1595_17	CBAJDB_70_scaffold_1595	CBAJDB_70	LM_bin.110	17720	18517	-	798	0	0	0	0	0	0	0
CBAJDB_70_scaffold_1595_18	CBAJDB_70_scaffold_1595	CBAJDB_70	LM_bin.110	18534	19163	-	630	0	0	0	0	0	0	0
CBAJDB_70_scaffold_1595_19	CBAJDB_70_scaffold_1595	CBAJDB_70	LM_bin.110	19264	20187	-	924	0	0	0	0	0	0	0
CBAJDB_70_scaffold_1595_20	CBAJDB_70_scaffold_1595	CBAJDB_70	LM_bin.110	20180	21133	-	954	0	0	0	0	0	0	0
CBAJDB_70_scaffold_1595_21	CBAJDB_70_scaffold_1595	CBAJDB_70	LM_bin.110	21148	21897	-	750	0	0	0	0	0	0	0
CBAJDB_70_scaffold_1595_22	CBAJDB_70_scaffold_1595	CBAJDB_70	LM_bin.110	22105	22563	+	459	0	0	0	0	0	0	0
CBAJDB_70_scaffold_1595_23	CBAJDB_70_scaffold_1595	CBAJDB_70	LM_bin.110	22655	23290	-	636	0	0	0	0	0	0	0
CBAJDB_70_scaffold_1595_24	CBAJDB_70_scaffold_1595	CBAJDB_70	LM_bin.110	23410	23799	-	390	0	0	0	0	0	0	0
CBAJDB_70_scaffold_1595_25	CBAJDB_70_scaffold_1595	CBAJDB_70	LM_bin.110	23849	25972	-	2124	0	0	0	0	0	0	0
CBAJDB_70_scaffold_1595_26	CBAJDB_70_scaffold_1595	CBAJDB_70	LM_bin.110	26347	26487	-	141	0	0	0	0	0	0	0
CBAJDB_70_scaffold_413_1	CBAJDB_70_scaffold_413	CBAJDB_70	LM_bin.110	1	651	-	651	0	0	0	0	0	0	0
CBAJDB_70_scaffold_413_2	CBAJDB_70_scaffold_413	CBAJDB_70	LM_bin.110	748	1773	-	1026	0	0	0	0	0	0	0
CBAJDB_70_scaffold_413_3	CBAJDB_70_scaffold_413	CBAJDB_70	LM_bin.110	1907	2473	-	567	0	0	0	0	0	0	0
CBAJDB_70_scaffold_413_4	CBAJDB_70_scaffold_413	CBAJDB_70	LM_bin.110	2492	3400	-	909	0	0	0	0	0	0	0
CBAJDB_70_scaffold_413_5	CBAJDB_70_scaffold_413	CBAJDB_70	LM_bin.110	3425	3739	-	315	0	0	0	0	0	0	0
CBAJDB_70_scaffold_413_6	CBAJDB_70_scaffold_413	CBAJDB_70	LM_bin.110	3882	4316	-	435	0	0	0	0	0	0	0
CBAJDB_70_scaffold_413_7	CBAJDB_70_scaffold_413	CBAJDB_70	LM_bin.110	4313	5026	-	714	0	0	0	0	0	0	0
CBAJDB_70_scaffold_413_8	CBAJDB_70_scaffold_413	CBAJDB_70	LM_bin.110	5084	5626	-	543	0	0	0	0	0	0	0
CBAJDB_70_scaffold_413_9	CBAJDB_70_scaffold_413	CBAJDB_70	LM_bin.110	5641	6135	-	495	0	0	0	0	0	0	0
CBAJDB_70_scaffold_413_10	CBAJDB_70_scaffold_413	CBAJDB_70	LM_bin.110	6534	7754	-	1221	0	0	0	0	0	0	0
CBAJDB_70_scaffold_413_11	CBAJDB_70_scaffold_413	CBAJDB_70	LM_bin.110	7759	9195	-	1437	0	0	0	0	0	0	0
CBAJDB_70_scaffold_413_12	CBAJDB_70_scaffold_413	CBAJDB_70	LM_bin.110	9223	9933	-	711	0	0	0	0	0	0	0
CBAJDB_70_scaffold_413_13	CBAJDB_70_scaffold_413	CBAJDB_70	LM_bin.110	10394	11797	-	1404	0	0	0	0	0	0	0
CBAJDB_70_scaffold_413_14	CBAJDB_70_scaffold_413	CBAJDB_70	LM_bin.110	11785	12471	-	687	0	0	0	0	0	0	0
CBAJDB_70_scaffold_413_15	CBAJDB_70_scaffold_413	CBAJDB_70	LM_bin.110	12500	13288	-	789	0	0	0	0	0	0	0
CBAJDB_70_scaffold_413_16	CBAJDB_70_scaffold_413	CBAJDB_70	LM_bin.110	13285	14130	-	846	0	0	0	0	0	0	0
CBAJDB_70_scaffold_413_17	CBAJDB_70_scaffold_413	CBAJDB_70	LM_bin.110	14123	14812	-	690	0	0	0	0	0	0	0
CBAJDB_70_scaffold_413_18	CBAJDB_70_scaffold_413	CBAJDB_70	LM_bin.110	15003	16094	-	1092	0	0	0	0	0	0	0
CBAJDB_70_scaffold_413_19	CBAJDB_70_scaffold_413	CBAJDB_70	LM_bin.110	16331	17122	-	792	0	0	0	0	0	0	0
CBAJDB_70_scaffold_413_20	CBAJDB_70_scaffold_413	CBAJDB_70	LM_bin.110	17082	17498	-	417	0	0	0	0	0	0	0
CBAJDB_70_scaffold_413_21	CBAJDB_70_scaffold_413	CBAJDB_70	LM_bin.110	17590	19125	-	1536	0	0	0	0	0	0	0
CBAJDB_70_scaffold_413_22	CBAJDB_70_scaffold_413	CBAJDB_70	LM_bin.110	19312	20475	-	1164	0	0	0	0	0	0	0
CBAJDB_70_scaffold_413_23	CBAJDB_70_scaffold_413	CBAJDB_70	LM_bin.110	20786	21553	-	768	0	0	0	0	0	0	0
CBAJDB_70_scaffold_413_24	CBAJDB_70_scaffold_413	CBAJDB_70	LM_bin.110	22024	24414	-	2391	0	0	0	0	0	0	0
CBAJDB_70_scaffold_413_25	CBAJDB_70_scaffold_413	CBAJDB_70	LM_bin.110	24721	25275	-	555	0	0	0	0	0	0	0
CBAJDB_70_scaffold_413_26	CBAJDB_70_scaffold_413	CBAJDB_70	LM_bin.110	25327	25650	-	324	0	0	0	0	0	0	0
CBAJDB_70_scaffold_413_27	CBAJDB_70_scaffold_413	CBAJDB_70	LM_bin.110	25724	27514	-	1791	0	0	0	0	0	0	0
CBAJDB_70_scaffold_413_28	CBAJDB_70_scaffold_413	CBAJDB_70	LM_bin.110	27507	28628	-	1122	0	0	0	0	0	0	0
CBAJDB_70_scaffold_413_29	CBAJDB_70_scaffold_413	CBAJDB_70	LM_bin.110	28625	29845	-	1221	0	0	0	0	0	0	0
CBAJDB_70_scaffold_413_30	CBAJDB_70_scaffold_413	CBAJDB_70	LM_bin.110	29832	32837	-	3006	0	0	0	0	0	0	0
CBAJDB_70_scaffold_413_31	CBAJDB_70_scaffold_413	CBAJDB_70	LM_bin.110	32943	33590	-	648	0	0	0	0	0	0	0
CBAJDB_70_scaffold_413_32	CBAJDB_70_scaffold_413	CBAJDB_70	LM_bin.110	33592	33963	-	372	0	0	0	0	0	0	0
CBAJDB_70_scaffold_413_33	CBAJDB_70_scaffold_413	CBAJDB_70	LM_bin.110	34663	35613	+	951	0	0	0	0	0	0	0
CBAJDB_70_scaffold_413_34	CBAJDB_70_scaffold_413	CBAJDB_70	LM_bin.110	35633	36166	+	534	0	0	0	0	0	0	0
CBAJDB_70_scaffold_413_35	CBAJDB_70_scaffold_413	CBAJDB_70	LM_bin.110	36187	36945	+	759	0	0	0	0	0	0	0
CBAJDB_70_scaffold_413_36	CBAJDB_70_scaffold_413	CBAJDB_70	LM_bin.110	36942	37931	-	990	0	0	0	0	0	0	0
CBAJDB_70_scaffold_413_37	CBAJDB_70_scaffold_413	CBAJDB_70	LM_bin.110	38208	40772	-	2565	0	0	0	0	0	0	0
CBAJDB_70_scaffold_413_38	CBAJDB_70_scaffold_413	CBAJDB_70	LM_bin.110	41090	42010	+	921	0	0	0	0	0	0	0
CBAJDB_70_scaffold_413_39	CBAJDB_70_scaffold_413	CBAJDB_70	LM_bin.110	42079	43146	+	1068	0	0	0	0	0	0	0
CBAJDB_70_scaffold_413_40	CBAJDB_70_scaffold_413	CBAJDB_70	LM_bin.110	43265	43942	-	678	0	0	0	0	0	0	0
CBAJDB_70_scaffold_413_41	CBAJDB_70_scaffold_413	CBAJDB_70	LM_bin.110	43956	44639	-	684	0	0	0	0	0	0	0
CBAJDB_70_scaffold_413_42	CBAJDB_70_scaffold_413	CBAJDB_70	LM_bin.110	44668	47043	-	2376	0	0	0	0	0	0	0
CBAJDB_70_scaffold_413_43	CBAJDB_70_scaffold_413	CBAJDB_70	LM_bin.110	47221	47469	+	249	0	0	0	0	0	0	0
CBAJDB_70_scaffold_413_44	CBAJDB_70_scaffold_413	CBAJDB_70	LM_bin.110	47650	48633	-	984	0	0	0	0	0	0	0
CBAJDB_70_scaffold_413_45	CBAJDB_70_scaffold_413	CBAJDB_70	LM_bin.110	48666	48803	-	138	0	0	0	0	0	0	0
CBAJDB_70_scaffold_413_46	CBAJDB_70_scaffold_413	CBAJDB_70	LM_bin.110	49105	50286	-	1182	0	0	0	0	0	0	0
CBAJDB_70_scaffold_413_47	CBAJDB_70_scaffold_413	CBAJDB_70	LM_bin.110	50385	51098	-	714	0	0	0	0	0	0	0
CBAJDB_70_scaffold_413_48	CBAJDB_70_scaffold_413	CBAJDB_70	LM_bin.110	51297	52751	-	1455	0	0	0	0	0	0	0
CBAJDB_70_scaffold_413_49	CBAJDB_70_scaffold_413	CBAJDB_70	LM_bin.110	52827	53321	-	495	0	0	0	0	0	0	0
CBAJDB_70_scaffold_413_50	CBAJDB_70_scaffold_413	CBAJDB_70	LM_bin.110	53543	54349	+	807	0	0	0	0	0	0	0
CBAJDB_70_scaffold_413_51	CBAJDB_70_scaffold_413	CBAJDB_70	LM_bin.110	54390	55829	-	1440	0	0	0	0	0	0	0
CBAJDB_70_scaffold_413_52	CBAJDB_70_scaffold_413	CBAJDB_70	LM_bin.110	55831	57297	-	1467	0	0	0	0	0	0	0
CBAJDB_70_scaffold_413_53	CBAJDB_70_scaffold_413	CBAJDB_70	LM_bin.110	57486	57776	-	291	0	0	0	0	0	0	0
CBAJDB_70_scaffold_413_54	CBAJDB_70_scaffold_413	CBAJDB_70	LM_bin.110	58031	59794	-	1764	0	0	0	0	0	0	0
CBAJDB_70_scaffold_413_55	CBAJDB_70_scaffold_413	CBAJDB_70	LM_bin.110	59803	60003	-	201	0	0	0	0	0	0	0
CBAJDB_70_scaffold_413_56	CBAJDB_70_scaffold_413	CBAJDB_70	LM_bin.110	60316	60693	-	378	0	0	0	0	0	0	0
CBAJDB_70_scaffold_413_57	CBAJDB_70_scaffold_413	CBAJDB_70	LM_bin.110	60759	60986	-	228	0	0	0	0	0	0	0
CBAJDB_70_scaffold_413_58	CBAJDB_70_scaffold_413	CBAJDB_70	LM_bin.110	60994	62820	-	1827	0	0	0	0	0	0	0
CBAJDB_70_scaffold_413_59	CBAJDB_70_scaffold_413	CBAJDB_70	LM_bin.110	62975	63388	-	414	0	0	0	0	0	0	0
CBAJDB_70_scaffold_413_60	CBAJDB_70_scaffold_413	CBAJDB_70	LM_bin.110	63617	63961	+	345	0	0	0	0	0	0	0
CBAJDB_70_scaffold_2489_1	CBAJDB_70_scaffold_2489	CBAJDB_70	LM_bin.110	208	1824	-	1617	0	0	0	0	0	0	0
CBAJDB_70_scaffold_2489_2	CBAJDB_70_scaffold_2489	CBAJDB_70	LM_bin.110	1913	2980	-	1068	0	0	0	0	0	0	0
CBAJDB_70_scaffold_2489_3	CBAJDB_70_scaffold_2489	CBAJDB_70	LM_bin.110	3160	4059	+	900	0	0	0	0	0	0	0
CBAJDB_70_scaffold_2489_4	CBAJDB_70_scaffold_2489	CBAJDB_70	LM_bin.110	4071	6281	-	2211	0	0	0	0	0	0	0
CBAJDB_70_scaffold_2489_5	CBAJDB_70_scaffold_2489	CBAJDB_70	LM_bin.110	6289	6969	-	681	0	0	0	0	0	0	0
CBAJDB_70_scaffold_2489_6	CBAJDB_70_scaffold_2489	CBAJDB_70	LM_bin.110	7018	7878	-	861	0	0	0	0	0	0	0
CBAJDB_70_scaffold_2489_7	CBAJDB_70_scaffold_2489	CBAJDB_70	LM_bin.110	7875	8558	-	684	0	0	0	0	0	0	0
CBAJDB_70_scaffold_2489_8	CBAJDB_70_scaffold_2489	CBAJDB_70	LM_bin.110	8693	9517	+	825	0	0	0	0	0	0	0
CBAJDB_70_scaffold_2489_9	CBAJDB_70_scaffold_2489	CBAJDB_70	LM_bin.110	9528	10130	-	603	0	0	0	0	0	0	0
CBAJDB_70_scaffold_2489_10	CBAJDB_70_scaffold_2489	CBAJDB_70	LM_bin.110	10203	11030	-	828	0	0	0	0	0	0	0
CBAJDB_70_scaffold_2489_11	CBAJDB_70_scaffold_2489	CBAJDB_70	LM_bin.110	11236	12933	+	1698	0	0	0	0	0	0	0
CBAJDB_70_scaffold_2489_12	CBAJDB_70_scaffold_2489	CBAJDB_70	LM_bin.110	12962	15247	+	2286	0	0	0	0	0	0	0
CBAJDB_70_scaffold_2489_13	CBAJDB_70_scaffold_2489	CBAJDB_70	LM_bin.110	16399	17790	-	1392	0	0	0	0	0	0	0
CBAJDB_70_scaffold_2489_14	CBAJDB_70_scaffold_2489	CBAJDB_70	LM_bin.110	17808	18341	-	534	0	0	0	0	0	0	0
CBAJDB_70_scaffold_2897_1	CBAJDB_70_scaffold_2897	CBAJDB_70	LM_bin.110	815	1114	+	300	0	0	0	0	0	0	0
CBAJDB_70_scaffold_2897_2	CBAJDB_70_scaffold_2897	CBAJDB_70	LM_bin.110	1237	2097	+	861	0	0	0	0	0	0	0
CBAJDB_70_scaffold_2897_3	CBAJDB_70_scaffold_2897	CBAJDB_70	LM_bin.110	2239	4185	+	1947	0	0	0	0	0	0	0
CBAJDB_70_scaffold_2897_4	CBAJDB_70_scaffold_2897	CBAJDB_70	LM_bin.110	4255	4938	+	684	0	0	0	0	0	0	0
CBAJDB_70_scaffold_2897_5	CBAJDB_70_scaffold_2897	CBAJDB_70	LM_bin.110	5043	6053	+	1011	0	0	0	0	0	0	0
CBAJDB_70_scaffold_2897_6	CBAJDB_70_scaffold_2897	CBAJDB_70	LM_bin.110	6103	6810	+	708	0	0	0	0	0	0	0
CBAJDB_70_scaffold_2897_7	CBAJDB_70_scaffold_2897	CBAJDB_70	LM_bin.110	6821	7060	+	240	0	0	0	0	0	0	0
CBAJDB_70_scaffold_2897_8	CBAJDB_70_scaffold_2897	CBAJDB_70	LM_bin.110	7061	8971	+	1911	0	0	0	0	0	0	0
CBAJDB_70_scaffold_2897_9	CBAJDB_70_scaffold_2897	CBAJDB_70	LM_bin.110	9188	9415	+	228	0	0	0	0	0	0	0
CBAJDB_70_scaffold_2897_10	CBAJDB_70_scaffold_2897	CBAJDB_70	LM_bin.110	9466	9843	+	378	0	0	0	0	0	0	0
CBAJDB_70_scaffold_2897_11	CBAJDB_70_scaffold_2897	CBAJDB_70	LM_bin.110	9827	10408	+	582	0	0	0	0	0	0	0
CBAJDB_70_scaffold_2897_12	CBAJDB_70_scaffold_2897	CBAJDB_70	LM_bin.110	10638	10994	+	357	0	0	0	0	0	0	0
CBAJDB_70_scaffold_2897_13	CBAJDB_70_scaffold_2897	CBAJDB_70	LM_bin.110	11373	11936	+	564	0	0	0	0	0	0	0
CBAJDB_70_scaffold_2897_14	CBAJDB_70_scaffold_2897	CBAJDB_70	LM_bin.110	11951	12787	+	837	0	0	0	0	0	0	0
CBAJDB_70_scaffold_2897_15	CBAJDB_70_scaffold_2897	CBAJDB_70	LM_bin.110	12883	13401	+	519	0	0	0	0	0	0	0
CBAJDB_70_scaffold_2897_16	CBAJDB_70_scaffold_2897	CBAJDB_70	LM_bin.110	13398	13874	+	477	0	0	0	0	0	0	0
CBAJDB_70_scaffold_2897_17	CBAJDB_70_scaffold_2897	CBAJDB_70	LM_bin.110	13874	14536	+	663	0	0	0	0	0	0	0
CBAJDB_70_scaffold_2897_18	CBAJDB_70_scaffold_2897	CBAJDB_70	LM_bin.110	14581	14964	+	384	0	0	0	0	0	0	0
CBAJDB_70_scaffold_2897_19	CBAJDB_70_scaffold_2897	CBAJDB_70	LM_bin.110	14954	15886	+	933	0	0	0	0	0	0	0
CBAJDB_70_scaffold_5981_1	CBAJDB_70_scaffold_5981	CBAJDB_70	LM_bin.110	2	79	-	78	0	0	0	0	0	0	0
CBAJDB_70_scaffold_5981_2	CBAJDB_70_scaffold_5981	CBAJDB_70	LM_bin.110	79	543	-	465	0	0	1	0	0	0	0
CBAJDB_70_scaffold_5981_3	CBAJDB_70_scaffold_5981	CBAJDB_70	LM_bin.110	781	1134	-	354	0	0	0	0	0	0	0
CBAJDB_70_scaffold_5981_4	CBAJDB_70_scaffold_5981	CBAJDB_70	LM_bin.110	1337	2599	-	1263	0	0	0	0	0	0	0
CBAJDB_70_scaffold_5981_5	CBAJDB_70_scaffold_5981	CBAJDB_70	LM_bin.110	2753	5311	-	2559	0	0	0	0	0	0	0
CBAJDB_70_scaffold_5981_6	CBAJDB_70_scaffold_5981	CBAJDB_70	LM_bin.110	5373	6008	-	636	0	0	0	0	0	0	0
CBAJDB_70_scaffold_5981_7	CBAJDB_70_scaffold_5981	CBAJDB_70	LM_bin.110	6005	6853	-	849	0	0	0	0	0	0	0
CBAJDB_70_scaffold_5981_8	CBAJDB_70_scaffold_5981	CBAJDB_70	LM_bin.110	7106	7744	-	639	0	0	0	0	0	0	0
CBAJDB_70_scaffold_4278_1	CBAJDB_70_scaffold_4278	CBAJDB_70	LM_bin.110	1	126	+	126	0	0	0	0	0	0	0
CBAJDB_70_scaffold_4278_2	CBAJDB_70_scaffold_4278	CBAJDB_70	LM_bin.110	405	2369	+	1965	0	0	0	0	0	0	0
CBAJDB_70_scaffold_4278_3	CBAJDB_70_scaffold_4278	CBAJDB_70	LM_bin.110	2461	2640	+	180	0	0	0	0	0	0	0
CBAJDB_70_scaffold_4278_4	CBAJDB_70_scaffold_4278	CBAJDB_70	LM_bin.110	3057	5756	+	2700	0	0	0	0	0	0	0
CBAJDB_70_scaffold_4278_5	CBAJDB_70_scaffold_4278	CBAJDB_70	LM_bin.110	5848	7353	+	1506	0	0	0	0	0	0	0
CBAJDB_70_scaffold_4278_6	CBAJDB_70_scaffold_4278	CBAJDB_70	LM_bin.110	7334	8674	+	1341	0	0	0	0	0	0	0
CBAJDB_70_scaffold_4278_7	CBAJDB_70_scaffold_4278	CBAJDB_70	LM_bin.110	8667	8819	+	153	0	0	0	0	0	0	0
CBAJDB_70_scaffold_4278_8	CBAJDB_70_scaffold_4278	CBAJDB_70	LM_bin.110	8859	10280	+	1422	0	0	0	0	0	0	0
CBAJDB_70_scaffold_4278_9	CBAJDB_70_scaffold_4278	CBAJDB_70	LM_bin.110	10549	10857	+	309	0	0	0	0	0	0	0
CBAJDB_70_scaffold_1965_1	CBAJDB_70_scaffold_1965	CBAJDB_70	LM_bin.110	1	987	+	987	0	0	0	0	0	0	0
CBAJDB_70_scaffold_1965_2	CBAJDB_70_scaffold_1965	CBAJDB_70	LM_bin.110	1038	1400	+	363	0	0	0	0	0	0	0
CBAJDB_70_scaffold_1965_3	CBAJDB_70_scaffold_1965	CBAJDB_70	LM_bin.110	1401	1790	+	390	0	0	0	0	0	0	0
CBAJDB_70_scaffold_1965_4	CBAJDB_70_scaffold_1965	CBAJDB_70	LM_bin.110	1800	2693	+	894	0	0	0	0	0	0	0
CBAJDB_70_scaffold_1965_5	CBAJDB_70_scaffold_1965	CBAJDB_70	LM_bin.110	2780	3049	+	270	0	0	0	0	0	0	0
CBAJDB_70_scaffold_1965_6	CBAJDB_70_scaffold_1965	CBAJDB_70	LM_bin.110	3071	3856	+	786	0	0	0	0	0	0	0
CBAJDB_70_scaffold_1965_7	CBAJDB_70_scaffold_1965	CBAJDB_70	LM_bin.110	3904	5016	+	1113	0	0	0	0	0	0	0
CBAJDB_70_scaffold_1965_8	CBAJDB_70_scaffold_1965	CBAJDB_70	LM_bin.110	5331	7373	+	2043	0	0	0	0	0	1	0
CBAJDB_70_scaffold_1965_9	CBAJDB_70_scaffold_1965	CBAJDB_70	LM_bin.110	7373	8611	+	1239	0	0	0	0	0	0	0
CBAJDB_70_scaffold_1965_10	CBAJDB_70_scaffold_1965	CBAJDB_70	LM_bin.110	8635	9510	+	876	0	0	0	0	0	0	0
CBAJDB_70_scaffold_1965_11	CBAJDB_70_scaffold_1965	CBAJDB_70	LM_bin.110	9535	10263	+	729	0	0	0	0	0	0	0
CBAJDB_70_scaffold_1965_12	CBAJDB_70_scaffold_1965	CBAJDB_70	LM_bin.110	10304	11389	+	1086	0	0	0	0	0	0	0
CBAJDB_70_scaffold_1965_13	CBAJDB_70_scaffold_1965	CBAJDB_70	LM_bin.110	11391	13556	+	2166	0	0	0	0	0	0	0
CBAJDB_70_scaffold_1965_14	CBAJDB_70_scaffold_1965	CBAJDB_70	LM_bin.110	13576	14028	+	453	0	0	0	0	0	0	0
CBAJDB_70_scaffold_1965_15	CBAJDB_70_scaffold_1965	CBAJDB_70	LM_bin.110	14040	14657	+	618	0	0	0	0	0	0	0
CBAJDB_70_scaffold_1965_16	CBAJDB_70_scaffold_1965	CBAJDB_70	LM_bin.110	14691	15179	+	489	0	0	0	0	0	0	0
CBAJDB_70_scaffold_1965_17	CBAJDB_70_scaffold_1965	CBAJDB_70	LM_bin.110	15222	15692	+	471	0	0	0	0	0	0	0
CBAJDB_70_scaffold_1965_18	CBAJDB_70_scaffold_1965	CBAJDB_70	LM_bin.110	15722	16495	+	774	0	0	0	0	0	0	0
CBAJDB_70_scaffold_1965_19	CBAJDB_70_scaffold_1965	CBAJDB_70	LM_bin.110	16534	18129	+	1596	0	0	0	0	0	0	0
CBAJDB_70_scaffold_1965_20	CBAJDB_70_scaffold_1965	CBAJDB_70	LM_bin.110	18173	18493	+	321	0	0	0	0	0	0	0
CBAJDB_70_scaffold_1965_21	CBAJDB_70_scaffold_1965	CBAJDB_70	LM_bin.110	18520	19761	+	1242	0	0	0	0	0	0	0
CBAJDB_70_scaffold_1965_22	CBAJDB_70_scaffold_1965	CBAJDB_70	LM_bin.110	19789	20469	+	681	0	0	0	0	0	0	0
CBAJDB_70_scaffold_1965_23	CBAJDB_70_scaffold_1965	CBAJDB_70	LM_bin.110	20734	21474	+	741	0	0	0	0	0	0	0
CBAJDB_70_scaffold_1965_24	CBAJDB_70_scaffold_1965	CBAJDB_70	LM_bin.110	21534	22466	+	933	0	0	0	0	0	0	0
CBAJDB_70_scaffold_6465_1	CBAJDB_70_scaffold_6465	CBAJDB_70	LM_bin.110	64	438	-	375	0	0	0	0	0	0	0
CBAJDB_70_scaffold_6465_2	CBAJDB_70_scaffold_6465	CBAJDB_70	LM_bin.110	604	1896	+	1293	0	0	0	0	0	0	0
CBAJDB_70_scaffold_6465_3	CBAJDB_70_scaffold_6465	CBAJDB_70	LM_bin.110	1841	2509	-	669	0	0	0	0	0	0	0
CBAJDB_70_scaffold_6465_4	CBAJDB_70_scaffold_6465	CBAJDB_70	LM_bin.110	2529	3464	-	936	0	0	0	0	0	0	0
CBAJDB_70_scaffold_6465_5	CBAJDB_70_scaffold_6465	CBAJDB_70	LM_bin.110	3515	4660	-	1146	0	0	0	0	0	0	0
CBAJDB_70_scaffold_6465_6	CBAJDB_70_scaffold_6465	CBAJDB_70	LM_bin.110	4873	5313	-	441	0	0	0	0	0	0	0
CBAJDB_70_scaffold_6465_7	CBAJDB_70_scaffold_6465	CBAJDB_70	LM_bin.110	5310	5903	-	594	0	0	0	0	0	0	0
CBAJDB_70_scaffold_6465_8	CBAJDB_70_scaffold_6465	CBAJDB_70	LM_bin.110	6264	6506	-	243	0	0	0	0	0	0	0
CBAJDB_70_scaffold_6465_9	CBAJDB_70_scaffold_6465	CBAJDB_70	LM_bin.110	6576	6857	-	282	0	0	0	0	0	0	0
CBAJDB_70_scaffold_264_1	CBAJDB_70_scaffold_264	CBAJDB_70	LM_bin.110	332	913	+	582	0	0	0	0	0	0	0
CBAJDB_70_scaffold_264_2	CBAJDB_70_scaffold_264	CBAJDB_70	LM_bin.110	992	1504	-	513	0	0	0	0	0	0	0
CBAJDB_70_scaffold_264_3	CBAJDB_70_scaffold_264	CBAJDB_70	LM_bin.110	1774	3144	+	1371	0	0	0	0	0	0	0
CBAJDB_70_scaffold_264_4	CBAJDB_70_scaffold_264	CBAJDB_70	LM_bin.110	3206	4345	-	1140	0	0	0	0	0	0	0
CBAJDB_70_scaffold_264_5	CBAJDB_70_scaffold_264	CBAJDB_70	LM_bin.110	4573	6168	+	1596	0	0	0	0	0	0	0
CBAJDB_70_scaffold_264_6	CBAJDB_70_scaffold_264	CBAJDB_70	LM_bin.110	6226	6897	+	672	0	0	0	0	0	0	0
CBAJDB_70_scaffold_264_7	CBAJDB_70_scaffold_264	CBAJDB_70	LM_bin.110	6840	7985	-	1146	0	0	0	0	0	0	0
CBAJDB_70_scaffold_264_8	CBAJDB_70_scaffold_264	CBAJDB_70	LM_bin.110	8007	9026	-	1020	0	0	0	0	0	0	0
CBAJDB_70_scaffold_264_9	CBAJDB_70_scaffold_264	CBAJDB_70	LM_bin.110	9326	10768	-	1443	0	0	0	0	0	0	0
CBAJDB_70_scaffold_264_10	CBAJDB_70_scaffold_264	CBAJDB_70	LM_bin.110	10785	11057	-	273	0	0	0	0	0	0	0
CBAJDB_70_scaffold_264_11	CBAJDB_70_scaffold_264	CBAJDB_70	LM_bin.110	11090	12139	-	1050	0	0	0	0	0	0	0
CBAJDB_70_scaffold_264_12	CBAJDB_70_scaffold_264	CBAJDB_70	LM_bin.110	12170	12556	-	387	0	0	0	0	0	0	0
CBAJDB_70_scaffold_264_13	CBAJDB_70_scaffold_264	CBAJDB_70	LM_bin.110	12709	14007	+	1299	0	0	0	0	0	0	0
CBAJDB_70_scaffold_264_14	CBAJDB_70_scaffold_264	CBAJDB_70	LM_bin.110	13997	16018	-	2022	0	0	0	0	0	0	0
CBAJDB_70_scaffold_264_15	CBAJDB_70_scaffold_264	CBAJDB_70	LM_bin.110	16149	17036	+	888	0	0	0	0	0	0	0
CBAJDB_70_scaffold_264_16	CBAJDB_70_scaffold_264	CBAJDB_70	LM_bin.110	17075	18454	-	1380	0	0	0	0	0	0	0
CBAJDB_70_scaffold_264_17	CBAJDB_70_scaffold_264	CBAJDB_70	LM_bin.110	18458	18754	-	297	0	0	0	0	0	0	0
CBAJDB_70_scaffold_264_18	CBAJDB_70_scaffold_264	CBAJDB_70	LM_bin.110	19013	20344	-	1332	0	0	0	0	0	0	0
CBAJDB_70_scaffold_264_19	CBAJDB_70_scaffold_264	CBAJDB_70	LM_bin.110	20369	20782	-	414	0	0	0	0	0	0	0
CBAJDB_70_scaffold_264_20	CBAJDB_70_scaffold_264	CBAJDB_70	LM_bin.110	20859	22298	-	1440	0	0	0	0	0	0	0
CBAJDB_70_scaffold_264_21	CBAJDB_70_scaffold_264	CBAJDB_70	LM_bin.110	22391	22747	-	357	0	0	0	0	0	0	0
CBAJDB_70_scaffold_264_22	CBAJDB_70_scaffold_264	CBAJDB_70	LM_bin.110	22789	22986	-	198	0	0	0	0	0	0	0
CBAJDB_70_scaffold_264_23	CBAJDB_70_scaffold_264	CBAJDB_70	LM_bin.110	23060	23518	-	459	0	0	0	0	0	0	0
CBAJDB_70_scaffold_264_24	CBAJDB_70_scaffold_264	CBAJDB_70	LM_bin.110	24055	24861	-	807	0	0	0	0	0	0	0
CBAJDB_70_scaffold_264_25	CBAJDB_70_scaffold_264	CBAJDB_70	LM_bin.110	24960	25274	-	315	0	0	0	0	0	0	0
CBAJDB_70_scaffold_264_26	CBAJDB_70_scaffold_264	CBAJDB_70	LM_bin.110	25362	27131	-	1770	0	0	0	0	0	0	0
CBAJDB_70_scaffold_264_27	CBAJDB_70_scaffold_264	CBAJDB_70	LM_bin.110	27145	29109	-	1965	0	0	0	0	0	0	0
CBAJDB_70_scaffold_264_28	CBAJDB_70_scaffold_264	CBAJDB_70	LM_bin.110	29106	29471	-	366	0	0	0	0	0	0	0
CBAJDB_70_scaffold_264_29	CBAJDB_70_scaffold_264	CBAJDB_70	LM_bin.110	29468	29953	-	486	0	0	0	0	0	0	0
CBAJDB_70_scaffold_264_30	CBAJDB_70_scaffold_264	CBAJDB_70	LM_bin.110	30024	30593	-	570	0	0	0	0	0	0	0
CBAJDB_70_scaffold_264_31	CBAJDB_70_scaffold_264	CBAJDB_70	LM_bin.110	30599	31105	-	507	0	0	0	0	0	0	0
CBAJDB_70_scaffold_264_32	CBAJDB_70_scaffold_264	CBAJDB_70	LM_bin.110	31471	34761	-	3291	0	0	0	0	0	0	0
CBAJDB_70_scaffold_264_33	CBAJDB_70_scaffold_264	CBAJDB_70	LM_bin.110	34982	35899	-	918	0	0	0	0	0	0	0
CBAJDB_70_scaffold_264_34	CBAJDB_70_scaffold_264	CBAJDB_70	LM_bin.110	36028	37170	-	1143	0	0	0	0	0	0	0
CBAJDB_70_scaffold_264_35	CBAJDB_70_scaffold_264	CBAJDB_70	LM_bin.110	37471	39012	-	1542	0	0	0	0	0	0	0
CBAJDB_70_scaffold_264_36	CBAJDB_70_scaffold_264	CBAJDB_70	LM_bin.110	39174	39368	-	195	0	0	0	0	0	0	0
CBAJDB_70_scaffold_264_37	CBAJDB_70_scaffold_264	CBAJDB_70	LM_bin.110	39467	42094	-	2628	0	0	0	0	0	0	0
CBAJDB_70_scaffold_264_38	CBAJDB_70_scaffold_264	CBAJDB_70	LM_bin.110	42100	42471	-	372	0	0	0	0	0	0	0
CBAJDB_70_scaffold_264_39	CBAJDB_70_scaffold_264	CBAJDB_70	LM_bin.110	42668	43621	+	954	0	0	0	0	0	0	0
CBAJDB_70_scaffold_264_40	CBAJDB_70_scaffold_264	CBAJDB_70	LM_bin.110	43618	44484	-	867	0	0	0	0	0	0	0
CBAJDB_70_scaffold_264_41	CBAJDB_70_scaffold_264	CBAJDB_70	LM_bin.110	44474	45382	-	909	0	0	0	0	0	0	0
CBAJDB_70_scaffold_264_42	CBAJDB_70_scaffold_264	CBAJDB_70	LM_bin.110	45434	46276	-	843	0	0	0	0	0	0	0
CBAJDB_70_scaffold_264_43	CBAJDB_70_scaffold_264	CBAJDB_70	LM_bin.110	46293	47111	-	819	0	0	0	0	0	0	0
CBAJDB_70_scaffold_264_44	CBAJDB_70_scaffold_264	CBAJDB_70	LM_bin.110	47299	48417	+	1119	0	0	0	0	0	0	0
CBAJDB_70_scaffold_264_45	CBAJDB_70_scaffold_264	CBAJDB_70	LM_bin.110	48446	50962	-	2517	0	0	0	0	0	0	0
CBAJDB_70_scaffold_264_46	CBAJDB_70_scaffold_264	CBAJDB_70	LM_bin.110	51210	51470	+	261	0	0	0	0	0	0	0
CBAJDB_70_scaffold_264_47	CBAJDB_70_scaffold_264	CBAJDB_70	LM_bin.110	51508	52299	-	792	0	0	0	0	0	0	0
CBAJDB_70_scaffold_264_48	CBAJDB_70_scaffold_264	CBAJDB_70	LM_bin.110	52421	53113	-	693	0	0	0	0	0	0	0
CBAJDB_70_scaffold_264_49	CBAJDB_70_scaffold_264	CBAJDB_70	LM_bin.110	53143	53847	-	705	0	0	0	0	0	0	0
CBAJDB_70_scaffold_264_50	CBAJDB_70_scaffold_264	CBAJDB_70	LM_bin.110	53887	54741	-	855	0	0	0	0	0	0	0
CBAJDB_70_scaffold_264_51	CBAJDB_70_scaffold_264	CBAJDB_70	LM_bin.110	54843	55355	-	513	0	0	0	0	0	0	0
CBAJDB_70_scaffold_264_52	CBAJDB_70_scaffold_264	CBAJDB_70	LM_bin.110	55454	56074	-	621	0	0	0	0	0	0	0
CBAJDB_70_scaffold_264_53	CBAJDB_70_scaffold_264	CBAJDB_70	LM_bin.110	56117	57154	-	1038	0	0	0	0	0	0	0
CBAJDB_70_scaffold_264_54	CBAJDB_70_scaffold_264	CBAJDB_70	LM_bin.110	57166	58566	-	1401	0	0	0	0	0	0	0
CBAJDB_70_scaffold_264_55	CBAJDB_70_scaffold_264	CBAJDB_70	LM_bin.110	58569	59624	-	1056	0	0	0	0	0	0	0
CBAJDB_70_scaffold_264_56	CBAJDB_70_scaffold_264	CBAJDB_70	LM_bin.110	59726	61474	-	1749	0	0	0	0	0	0	0
CBAJDB_70_scaffold_264_57	CBAJDB_70_scaffold_264	CBAJDB_70	LM_bin.110	61574	62443	-	870	0	0	0	0	0	0	0
CBAJDB_70_scaffold_264_58	CBAJDB_70_scaffold_264	CBAJDB_70	LM_bin.110	62462	63415	-	954	0	0	0	0	0	0	0
CBAJDB_70_scaffold_264_59	CBAJDB_70_scaffold_264	CBAJDB_70	LM_bin.110	63547	65577	-	2031	0	0	0	0	0	0	0
CBAJDB_70_scaffold_264_60	CBAJDB_70_scaffold_264	CBAJDB_70	LM_bin.110	65618	67774	-	2157	0	0	0	0	0	0	0
CBAJDB_70_scaffold_264_61	CBAJDB_70_scaffold_264	CBAJDB_70	LM_bin.110	68110	69033	+	924	0	0	0	0	0	0	0
CBAJDB_70_scaffold_264_62	CBAJDB_70_scaffold_264	CBAJDB_70	LM_bin.110	69042	72641	-	3600	0	0	0	0	0	0	0
CBAJDB_70_scaffold_264_63	CBAJDB_70_scaffold_264	CBAJDB_70	LM_bin.110	72625	74736	-	2112	0	0	0	0	0	0	0
CBAJDB_70_scaffold_264_64	CBAJDB_70_scaffold_264	CBAJDB_70	LM_bin.110	74898	75500	-	603	0	0	0	0	0	0	0
CBAJDB_70_scaffold_264_65	CBAJDB_70_scaffold_264	CBAJDB_70	LM_bin.110	75740	76636	-	897	0	0	0	0	0	0	0
CBAJDB_70_scaffold_264_66	CBAJDB_70_scaffold_264	CBAJDB_70	LM_bin.110	76767	77720	-	954	0	0	0	0	0	0	0
CBAJDB_70_scaffold_264_67	CBAJDB_70_scaffold_264	CBAJDB_70	LM_bin.110	77821	78531	-	711	0	0	0	0	0	0	0
CBAJDB_70_scaffold_264_68	CBAJDB_70_scaffold_264	CBAJDB_70	LM_bin.110	78528	79313	-	786	0	0	0	0	0	0	0
CBAJDB_70_scaffold_264_69	CBAJDB_70_scaffold_264	CBAJDB_70	LM_bin.110	79356	79748	-	393	0	0	0	0	0	0	0
CBAJDB_70_scaffold_264_70	CBAJDB_70_scaffold_264	CBAJDB_70	LM_bin.110	79745	80644	-	900	0	0	0	0	0	0	0
CBAJDB_70_scaffold_264_71	CBAJDB_70_scaffold_264	CBAJDB_70	LM_bin.110	80675	81655	-	981	0	0	0	0	0	0	0
CBAJDB_70_scaffold_1808_1	CBAJDB_70_scaffold_1808	CBAJDB_70	LM_bin.110	28	1671	-	1644	0	0	0	0	0	0	0
CBAJDB_70_scaffold_1808_2	CBAJDB_70_scaffold_1808	CBAJDB_70	LM_bin.110	2059	3711	+	1653	0	0	0	0	0	0	0
CBAJDB_70_scaffold_1808_3	CBAJDB_70_scaffold_1808	CBAJDB_70	LM_bin.110	3743	4429	-	687	0	0	0	0	0	0	0
CBAJDB_70_scaffold_1808_4	CBAJDB_70_scaffold_1808	CBAJDB_70	LM_bin.110	4638	6809	-	2172	0	0	0	0	0	0	0
CBAJDB_70_scaffold_1808_5	CBAJDB_70_scaffold_1808	CBAJDB_70	LM_bin.110	7017	8081	-	1065	0	0	0	0	0	0	0
CBAJDB_70_scaffold_1808_6	CBAJDB_70_scaffold_1808	CBAJDB_70	LM_bin.110	8129	8890	-	762	0	0	0	0	0	0	0
CBAJDB_70_scaffold_1808_7	CBAJDB_70_scaffold_1808	CBAJDB_70	LM_bin.110	8965	9990	-	1026	0	0	0	0	0	0	0
CBAJDB_70_scaffold_1808_8	CBAJDB_70_scaffold_1808	CBAJDB_70	LM_bin.110	10108	12084	-	1977	0	0	0	0	0	0	0
CBAJDB_70_scaffold_1808_9	CBAJDB_70_scaffold_1808	CBAJDB_70	LM_bin.110	12107	12625	-	519	0	0	0	0	0	0	0
CBAJDB_70_scaffold_1808_10	CBAJDB_70_scaffold_1808	CBAJDB_70	LM_bin.110	12648	14249	-	1602	0	0	0	0	0	0	0
CBAJDB_70_scaffold_1808_11	CBAJDB_70_scaffold_1808	CBAJDB_70	LM_bin.110	14528	15163	+	636	0	0	0	0	0	0	0
CBAJDB_70_scaffold_1808_12	CBAJDB_70_scaffold_1808	CBAJDB_70	LM_bin.110	15117	17867	-	2751	0	0	0	0	0	0	0
CBAJDB_70_scaffold_1808_13	CBAJDB_70_scaffold_1808	CBAJDB_70	LM_bin.110	18088	18591	-	504	0	0	0	0	0	0	0
CBAJDB_70_scaffold_1808_14	CBAJDB_70_scaffold_1808	CBAJDB_70	LM_bin.110	18745	19887	-	1143	0	0	0	0	0	0	0
CBAJDB_70_scaffold_1808_15	CBAJDB_70_scaffold_1808	CBAJDB_70	LM_bin.110	19881	21089	-	1209	0	0	0	0	0	0	0
CBAJDB_70_scaffold_1808_16	CBAJDB_70_scaffold_1808	CBAJDB_70	LM_bin.110	21189	22556	-	1368	0	0	0	0	0	0	0
CBAJDB_70_scaffold_1808_17	CBAJDB_70_scaffold_1808	CBAJDB_70	LM_bin.110	22774	23061	-	288	0	0	0	0	0	0	0
CBAJDB_70_scaffold_1808_18	CBAJDB_70_scaffold_1808	CBAJDB_70	LM_bin.110	23204	23599	+	396	0	0	0	0	0	0	0
CBAJDB_70_scaffold_1808_19	CBAJDB_70_scaffold_1808	CBAJDB_70	LM_bin.110	23853	24143	-	291	0	0	0	0	0	0	0
CBAJDB_70_scaffold_1806_1	CBAJDB_70_scaffold_1806	CBAJDB_70	LM_bin.110	227	508	+	282	0	0	0	0	0	0	0
CBAJDB_70_scaffold_1806_2	CBAJDB_70_scaffold_1806	CBAJDB_70	LM_bin.110	548	1030	-	483	0	0	0	0	0	0	0
CBAJDB_70_scaffold_1806_3	CBAJDB_70_scaffold_1806	CBAJDB_70	LM_bin.110	1060	2862	-	1803	0	0	0	0	0	0	0
CBAJDB_70_scaffold_1806_4	CBAJDB_70_scaffold_1806	CBAJDB_70	LM_bin.110	3119	3886	+	768	0	0	0	0	0	0	0
CBAJDB_70_scaffold_1806_5	CBAJDB_70_scaffold_1806	CBAJDB_70	LM_bin.110	3883	5940	+	2058	0	0	0	0	0	0	0
CBAJDB_70_scaffold_1806_6	CBAJDB_70_scaffold_1806	CBAJDB_70	LM_bin.110	5937	7499	+	1563	0	0	0	0	0	0	0
CBAJDB_70_scaffold_1806_7	CBAJDB_70_scaffold_1806	CBAJDB_70	LM_bin.110	7468	8088	+	621	0	0	0	0	0	0	0
CBAJDB_70_scaffold_1806_8	CBAJDB_70_scaffold_1806	CBAJDB_70	LM_bin.110	8300	9016	+	717	0	0	0	0	0	0	0
CBAJDB_70_scaffold_1806_9	CBAJDB_70_scaffold_1806	CBAJDB_70	LM_bin.110	9094	9306	+	213	0	0	0	0	0	0	0
CBAJDB_70_scaffold_1806_10	CBAJDB_70_scaffold_1806	CBAJDB_70	LM_bin.110	9561	10145	+	585	0	0	0	0	0	0	0
CBAJDB_70_scaffold_1806_11	CBAJDB_70_scaffold_1806	CBAJDB_70	LM_bin.110	10156	11346	-	1191	0	0	0	0	0	0	0
CBAJDB_70_scaffold_1806_12	CBAJDB_70_scaffold_1806	CBAJDB_70	LM_bin.110	11847	13130	+	1284	0	0	0	0	0	0	0
CBAJDB_70_scaffold_1806_13	CBAJDB_70_scaffold_1806	CBAJDB_70	LM_bin.110	13258	14640	+	1383	0	0	0	0	0	0	0
CBAJDB_70_scaffold_1806_14	CBAJDB_70_scaffold_1806	CBAJDB_70	LM_bin.110	14695	17121	-	2427	0	0	0	0	0	0	0
CBAJDB_70_scaffold_1806_15	CBAJDB_70_scaffold_1806	CBAJDB_70	LM_bin.110	17138	17821	-	684	0	0	0	0	0	0	0
CBAJDB_70_scaffold_1806_16	CBAJDB_70_scaffold_1806	CBAJDB_70	LM_bin.110	17930	18979	-	1050	0	0	0	0	0	0	0
CBAJDB_70_scaffold_1806_17	CBAJDB_70_scaffold_1806	CBAJDB_70	LM_bin.110	19121	19798	-	678	0	0	0	0	0	0	0
CBAJDB_70_scaffold_1806_18	CBAJDB_70_scaffold_1806	CBAJDB_70	LM_bin.110	19915	20181	-	267	0	0	0	0	0	0	0
CBAJDB_70_scaffold_1806_19	CBAJDB_70_scaffold_1806	CBAJDB_70	LM_bin.110	20282	21247	-	966	0	0	0	0	0	0	0
CBAJDB_70_scaffold_1806_20	CBAJDB_70_scaffold_1806	CBAJDB_70	LM_bin.110	21231	21791	-	561	0	0	0	0	0	0	0
CBAJDB_70_scaffold_1806_21	CBAJDB_70_scaffold_1806	CBAJDB_70	LM_bin.110	21937	22788	-	852	0	0	0	0	0	0	0
CBAJDB_70_scaffold_1806_22	CBAJDB_70_scaffold_1806	CBAJDB_70	LM_bin.110	22832	24046	-	1215	0	0	0	0	0	0	0
CBAJDB_70_scaffold_2724_1	CBAJDB_70_scaffold_2724	CBAJDB_70	LM_bin.110	1	255	-	255	0	0	0	0	0	0	0
CBAJDB_70_scaffold_2724_2	CBAJDB_70_scaffold_2724	CBAJDB_70	LM_bin.110	292	2994	-	2703	0	0	0	0	0	0	0
CBAJDB_70_scaffold_2724_3	CBAJDB_70_scaffold_2724	CBAJDB_70	LM_bin.110	3227	4039	-	813	0	0	0	0	0	0	0
CBAJDB_70_scaffold_2724_4	CBAJDB_70_scaffold_2724	CBAJDB_70	LM_bin.110	4164	5783	-	1620	0	0	0	0	0	0	0
CBAJDB_70_scaffold_2724_5	CBAJDB_70_scaffold_2724	CBAJDB_70	LM_bin.110	5804	7090	-	1287	0	0	0	0	0	0	0
CBAJDB_70_scaffold_2724_6	CBAJDB_70_scaffold_2724	CBAJDB_70	LM_bin.110	7087	7830	-	744	0	0	0	0	0	0	0
CBAJDB_70_scaffold_2724_7	CBAJDB_70_scaffold_2724	CBAJDB_70	LM_bin.110	7885	9279	-	1395	0	0	0	0	0	0	0
CBAJDB_70_scaffold_2724_8	CBAJDB_70_scaffold_2724	CBAJDB_70	LM_bin.110	9352	9693	-	342	0	0	0	0	0	0	0
CBAJDB_70_scaffold_2724_9	CBAJDB_70_scaffold_2724	CBAJDB_70	LM_bin.110	9778	10959	-	1182	0	0	0	0	0	0	0
CBAJDB_70_scaffold_2724_10	CBAJDB_70_scaffold_2724	CBAJDB_70	LM_bin.110	11015	12559	-	1545	0	0	0	0	0	0	0
CBAJDB_70_scaffold_2724_11	CBAJDB_70_scaffold_2724	CBAJDB_70	LM_bin.110	12646	13284	-	639	0	0	0	0	0	0	0
CBAJDB_70_scaffold_2724_12	CBAJDB_70_scaffold_2724	CBAJDB_70	LM_bin.110	13510	14142	-	633	0	0	0	0	0	0	0
CBAJDB_70_scaffold_2724_13	CBAJDB_70_scaffold_2724	CBAJDB_70	LM_bin.110	14268	15944	-	1677	0	0	0	0	0	0	0
CBAJDB_70_scaffold_2724_14	CBAJDB_70_scaffold_2724	CBAJDB_70	LM_bin.110	16060	16959	+	900	0	0	0	0	0	0	0
CBAJDB_70_scaffold_1575_1	CBAJDB_70_scaffold_1575	CBAJDB_70	LM_bin.110	182	1231	-	1050	0	0	0	0	0	0	0
CBAJDB_70_scaffold_1575_2	CBAJDB_70_scaffold_1575	CBAJDB_70	LM_bin.110	1284	2765	-	1482	0	0	0	0	0	0	0
CBAJDB_70_scaffold_1575_3	CBAJDB_70_scaffold_1575	CBAJDB_70	LM_bin.110	3292	4305	-	1014	0	0	0	0	0	0	0
CBAJDB_70_scaffold_1575_4	CBAJDB_70_scaffold_1575	CBAJDB_70	LM_bin.110	4527	6329	-	1803	0	0	0	0	0	0	0
CBAJDB_70_scaffold_1575_5	CBAJDB_70_scaffold_1575	CBAJDB_70	LM_bin.110	6467	7324	+	858	0	0	0	0	0	0	0
CBAJDB_70_scaffold_1575_6	CBAJDB_70_scaffold_1575	CBAJDB_70	LM_bin.110	7358	7990	+	633	0	0	0	0	0	0	0
CBAJDB_70_scaffold_1575_7	CBAJDB_70_scaffold_1575	CBAJDB_70	LM_bin.110	8097	10028	+	1932	0	0	0	0	0	0	0
CBAJDB_70_scaffold_1575_8	CBAJDB_70_scaffold_1575	CBAJDB_70	LM_bin.110	10068	10796	-	729	0	0	0	0	0	0	0
CBAJDB_70_scaffold_1575_9	CBAJDB_70_scaffold_1575	CBAJDB_70	LM_bin.110	10844	11182	-	339	0	0	0	0	0	0	0
CBAJDB_70_scaffold_1575_10	CBAJDB_70_scaffold_1575	CBAJDB_70	LM_bin.110	11234	12862	-	1629	0	0	0	0	0	0	0
CBAJDB_70_scaffold_1575_11	CBAJDB_70_scaffold_1575	CBAJDB_70	LM_bin.110	12891	13361	-	471	0	0	0	0	0	0	0
CBAJDB_70_scaffold_1575_12	CBAJDB_70_scaffold_1575	CBAJDB_70	LM_bin.110	13358	13654	-	297	0	0	0	0	0	0	0
CBAJDB_70_scaffold_1575_13	CBAJDB_70_scaffold_1575	CBAJDB_70	LM_bin.110	13651	13803	-	153	0	0	0	0	0	0	0
CBAJDB_70_scaffold_1575_14	CBAJDB_70_scaffold_1575	CBAJDB_70	LM_bin.110	14077	14487	-	411	0	0	0	0	0	0	0
CBAJDB_70_scaffold_1575_15	CBAJDB_70_scaffold_1575	CBAJDB_70	LM_bin.110	14516	14944	-	429	0	0	0	0	0	0	0
CBAJDB_70_scaffold_1575_16	CBAJDB_70_scaffold_1575	CBAJDB_70	LM_bin.110	15259	15999	-	741	0	0	0	0	0	0	0
CBAJDB_70_scaffold_1575_17	CBAJDB_70_scaffold_1575	CBAJDB_70	LM_bin.110	16048	16860	-	813	0	0	0	0	0	0	0
CBAJDB_70_scaffold_1575_18	CBAJDB_70_scaffold_1575	CBAJDB_70	LM_bin.110	16875	17735	-	861	0	0	0	0	0	0	0
CBAJDB_70_scaffold_1575_19	CBAJDB_70_scaffold_1575	CBAJDB_70	LM_bin.110	17746	18624	-	879	0	0	0	0	0	0	0
CBAJDB_70_scaffold_1575_20	CBAJDB_70_scaffold_1575	CBAJDB_70	LM_bin.110	18883	19989	+	1107	0	0	0	0	0	0	0
CBAJDB_70_scaffold_1575_21	CBAJDB_70_scaffold_1575	CBAJDB_70	LM_bin.110	20217	22478	-	2262	0	0	0	0	0	0	0
CBAJDB_70_scaffold_1575_22	CBAJDB_70_scaffold_1575	CBAJDB_70	LM_bin.110	22494	22865	-	372	0	0	0	0	0	0	0
CBAJDB_70_scaffold_1575_23	CBAJDB_70_scaffold_1575	CBAJDB_70	LM_bin.110	23149	23685	-	537	0	0	0	0	0	0	0
CBAJDB_70_scaffold_1575_24	CBAJDB_70_scaffold_1575	CBAJDB_70	LM_bin.110	23849	24808	-	960	0	0	0	0	0	0	0
CBAJDB_70_scaffold_1575_25	CBAJDB_70_scaffold_1575	CBAJDB_70	LM_bin.110	24848	25441	-	594	0	0	0	0	0	0	0
CBAJDB_70_scaffold_1575_26	CBAJDB_70_scaffold_1575	CBAJDB_70	LM_bin.110	25634	26029	-	396	0	0	0	0	0	0	0
CBAJDB_70_scaffold_1575_27	CBAJDB_70_scaffold_1575	CBAJDB_70	LM_bin.110	26057	26425	-	369	0	0	0	0	0	0	0
CBAJDB_70_scaffold_982_1	CBAJDB_70_scaffold_982	CBAJDB_70	LM_bin.110	100	1071	-	972	0	0	0	0	0	0	0
CBAJDB_70_scaffold_982_2	CBAJDB_70_scaffold_982	CBAJDB_70	LM_bin.110	1099	3690	-	2592	0	0	0	0	0	0	0
CBAJDB_70_scaffold_982_3	CBAJDB_70_scaffold_982	CBAJDB_70	LM_bin.110	3818	5500	-	1683	0	0	0	0	0	0	0
CBAJDB_70_scaffold_982_4	CBAJDB_70_scaffold_982	CBAJDB_70	LM_bin.110	5615	6511	-	897	0	0	0	0	0	0	0
CBAJDB_70_scaffold_982_5	CBAJDB_70_scaffold_982	CBAJDB_70	LM_bin.110	6537	7481	-	945	0	0	0	0	0	0	0
CBAJDB_70_scaffold_982_6	CBAJDB_70_scaffold_982	CBAJDB_70	LM_bin.110	7850	10327	-	2478	0	0	0	0	0	0	0
CBAJDB_70_scaffold_982_7	CBAJDB_70_scaffold_982	CBAJDB_70	LM_bin.110	10646	13801	-	3156	0	0	0	0	0	0	0
CBAJDB_70_scaffold_982_8	CBAJDB_70_scaffold_982	CBAJDB_70	LM_bin.110	14244	17156	-	2913	0	0	0	0	0	0	0
CBAJDB_70_scaffold_982_9	CBAJDB_70_scaffold_982	CBAJDB_70	LM_bin.110	17372	18262	+	891	0	0	0	0	0	0	0
CBAJDB_70_scaffold_982_10	CBAJDB_70_scaffold_982	CBAJDB_70	LM_bin.110	18265	19509	+	1245	0	0	0	0	0	0	0
CBAJDB_70_scaffold_982_11	CBAJDB_70_scaffold_982	CBAJDB_70	LM_bin.110	19535	20542	+	1008	0	0	0	0	0	0	0
CBAJDB_70_scaffold_982_12	CBAJDB_70_scaffold_982	CBAJDB_70	LM_bin.110	20551	21714	-	1164	0	0	0	0	0	0	0
CBAJDB_70_scaffold_982_13	CBAJDB_70_scaffold_982	CBAJDB_70	LM_bin.110	21707	21850	-	144	0	0	0	0	0	0	0
CBAJDB_70_scaffold_982_14	CBAJDB_70_scaffold_982	CBAJDB_70	LM_bin.110	21847	22743	-	897	0	0	0	0	0	0	0
CBAJDB_70_scaffold_982_15	CBAJDB_70_scaffold_982	CBAJDB_70	LM_bin.110	22907	23854	-	948	0	0	0	0	0	0	0
CBAJDB_70_scaffold_982_16	CBAJDB_70_scaffold_982	CBAJDB_70	LM_bin.110	23869	24945	-	1077	0	0	0	0	0	0	0
CBAJDB_70_scaffold_982_17	CBAJDB_70_scaffold_982	CBAJDB_70	LM_bin.110	24945	25937	-	993	0	0	0	0	0	0	0
CBAJDB_70_scaffold_982_18	CBAJDB_70_scaffold_982	CBAJDB_70	LM_bin.110	26192	27844	-	1653	0	0	0	0	0	0	0
CBAJDB_70_scaffold_982_19	CBAJDB_70_scaffold_982	CBAJDB_70	LM_bin.110	28269	28910	+	642	0	0	0	0	0	0	0
CBAJDB_70_scaffold_982_20	CBAJDB_70_scaffold_982	CBAJDB_70	LM_bin.110	28926	29384	-	459	0	0	0	0	0	0	0
CBAJDB_70_scaffold_982_21	CBAJDB_70_scaffold_982	CBAJDB_70	LM_bin.110	29563	29772	-	210	0	0	0	0	0	0	0
CBAJDB_70_scaffold_982_22	CBAJDB_70_scaffold_982	CBAJDB_70	LM_bin.110	29814	31565	-	1752	0	0	0	0	0	0	0
CBAJDB_70_scaffold_982_23	CBAJDB_70_scaffold_982	CBAJDB_70	LM_bin.110	31575	33296	-	1722	0	0	0	0	0	0	0
CBAJDB_70_scaffold_982_24	CBAJDB_70_scaffold_982	CBAJDB_70	LM_bin.110	33293	34141	-	849	0	0	0	0	0	0	0
CBAJDB_70_scaffold_982_25	CBAJDB_70_scaffold_982	CBAJDB_70	LM_bin.110	34126	35403	-	1278	0	0	0	0	0	0	0
CBAJDB_70_scaffold_982_26	CBAJDB_70_scaffold_982	CBAJDB_70	LM_bin.110	35785	35991	+	207	0	0	0	0	0	0	0
CBAJDB_70_scaffold_982_27	CBAJDB_70_scaffold_982	CBAJDB_70	LM_bin.110	36074	37225	-	1152	0	0	0	0	0	0	0
CBAJDB_70_scaffold_982_28	CBAJDB_70_scaffold_982	CBAJDB_70	LM_bin.110	37363	37602	-	240	0	0	0	0	0	0	0
CBAJDB_70_scaffold_982_29	CBAJDB_70_scaffold_982	CBAJDB_70	LM_bin.110	38024	38131	-	108	0	0	0	0	0	0	0
CBAJDB_70_scaffold_10682_1	CBAJDB_70_scaffold_10682	CBAJDB_70	LM_bin.110	3	170	-	168	0	0	0	0	0	0	0
CBAJDB_70_scaffold_10682_2	CBAJDB_70_scaffold_10682	CBAJDB_70	LM_bin.110	270	1736	-	1467	0	0	0	0	0	0	0
CBAJDB_70_scaffold_10682_3	CBAJDB_70_scaffold_10682	CBAJDB_70	LM_bin.110	1729	2454	-	726	0	0	0	0	0	0	0
CBAJDB_70_scaffold_10682_4	CBAJDB_70_scaffold_10682	CBAJDB_70	LM_bin.110	2697	4094	-	1398	0	0	0	0	0	0	0
CBAJDB_70_scaffold_293_1	CBAJDB_70_scaffold_293	CBAJDB_70	LM_bin.110	440	1813	+	1374	0	0	0	0	0	0	0
CBAJDB_70_scaffold_293_2	CBAJDB_70_scaffold_293	CBAJDB_70	LM_bin.110	1826	2572	+	747	0	0	0	0	0	0	0
CBAJDB_70_scaffold_293_3	CBAJDB_70_scaffold_293	CBAJDB_70	LM_bin.110	2815	3855	+	1041	0	0	0	0	0	0	0
CBAJDB_70_scaffold_293_4	CBAJDB_70_scaffold_293	CBAJDB_70	LM_bin.110	3901	5313	-	1413	0	0	0	0	0	0	0
CBAJDB_70_scaffold_293_5	CBAJDB_70_scaffold_293	CBAJDB_70	LM_bin.110	5333	6019	-	687	0	0	0	0	0	0	0
CBAJDB_70_scaffold_293_6	CBAJDB_70_scaffold_293	CBAJDB_70	LM_bin.110	6395	8737	+	2343	0	0	0	0	0	0	0
CBAJDB_70_scaffold_293_7	CBAJDB_70_scaffold_293	CBAJDB_70	LM_bin.110	9022	9183	+	162	0	0	0	0	0	0	0
CBAJDB_70_scaffold_293_8	CBAJDB_70_scaffold_293	CBAJDB_70	LM_bin.110	9180	9620	+	441	0	0	0	0	0	0	0
CBAJDB_70_scaffold_293_9	CBAJDB_70_scaffold_293	CBAJDB_70	LM_bin.110	9620	10084	+	465	0	0	0	0	0	0	0
CBAJDB_70_scaffold_293_10	CBAJDB_70_scaffold_293	CBAJDB_70	LM_bin.110	10087	10986	+	900	0	0	0	0	0	0	0
CBAJDB_70_scaffold_293_11	CBAJDB_70_scaffold_293	CBAJDB_70	LM_bin.110	10990	11775	+	786	0	0	0	0	0	0	0
CBAJDB_70_scaffold_293_12	CBAJDB_70_scaffold_293	CBAJDB_70	LM_bin.110	11862	13364	-	1503	0	0	0	0	0	0	0
CBAJDB_70_scaffold_293_13	CBAJDB_70_scaffold_293	CBAJDB_70	LM_bin.110	13429	14133	-	705	0	0	0	0	0	0	0
CBAJDB_70_scaffold_293_14	CBAJDB_70_scaffold_293	CBAJDB_70	LM_bin.110	14114	16045	-	1932	0	0	0	0	0	0	0
CBAJDB_70_scaffold_293_15	CBAJDB_70_scaffold_293	CBAJDB_70	LM_bin.110	16243	16761	+	519	0	0	0	0	0	0	0
CBAJDB_70_scaffold_293_16	CBAJDB_70_scaffold_293	CBAJDB_70	LM_bin.110	16903	17634	+	732	0	0	0	0	0	0	0
CBAJDB_70_scaffold_293_17	CBAJDB_70_scaffold_293	CBAJDB_70	LM_bin.110	17757	19214	+	1458	0	0	0	0	0	0	0
CBAJDB_70_scaffold_293_18	CBAJDB_70_scaffold_293	CBAJDB_70	LM_bin.110	19350	20300	+	951	0	0	0	0	0	0	0
CBAJDB_70_scaffold_293_19	CBAJDB_70_scaffold_293	CBAJDB_70	LM_bin.110	20653	21600	+	948	0	0	0	0	0	0	0
CBAJDB_70_scaffold_293_20	CBAJDB_70_scaffold_293	CBAJDB_70	LM_bin.110	21710	22939	+	1230	0	0	0	0	0	0	0
CBAJDB_70_scaffold_293_21	CBAJDB_70_scaffold_293	CBAJDB_70	LM_bin.110	23215	25227	-	2013	0	0	0	0	0	0	0
CBAJDB_70_scaffold_293_22	CBAJDB_70_scaffold_293	CBAJDB_70	LM_bin.110	25298	26890	-	1593	0	0	0	0	0	0	0
CBAJDB_70_scaffold_293_23	CBAJDB_70_scaffold_293	CBAJDB_70	LM_bin.110	26868	28733	-	1866	0	0	0	0	0	0	0
CBAJDB_70_scaffold_293_24	CBAJDB_70_scaffold_293	CBAJDB_70	LM_bin.110	29125	30540	+	1416	0	0	0	0	0	0	0
CBAJDB_70_scaffold_293_25	CBAJDB_70_scaffold_293	CBAJDB_70	LM_bin.110	30629	31678	+	1050	0	0	0	0	0	0	0
CBAJDB_70_scaffold_293_26	CBAJDB_70_scaffold_293	CBAJDB_70	LM_bin.110	31703	32569	+	867	0	0	0	0	0	0	0
CBAJDB_70_scaffold_293_27	CBAJDB_70_scaffold_293	CBAJDB_70	LM_bin.110	32723	33910	+	1188	0	0	0	0	0	0	0
CBAJDB_70_scaffold_293_28	CBAJDB_70_scaffold_293	CBAJDB_70	LM_bin.110	34146	35852	+	1707	0	0	0	0	0	0	0
CBAJDB_70_scaffold_293_29	CBAJDB_70_scaffold_293	CBAJDB_70	LM_bin.110	35909	36703	+	795	0	0	0	0	0	0	0
CBAJDB_70_scaffold_293_30	CBAJDB_70_scaffold_293	CBAJDB_70	LM_bin.110	36764	37315	-	552	0	0	0	0	0	0	0
CBAJDB_70_scaffold_293_31	CBAJDB_70_scaffold_293	CBAJDB_70	LM_bin.110	37440	38855	+	1416	0	0	0	0	0	0	0
CBAJDB_70_scaffold_293_32	CBAJDB_70_scaffold_293	CBAJDB_70	LM_bin.110	38845	39903	+	1059	0	0	0	0	0	0	0
CBAJDB_70_scaffold_293_33	CBAJDB_70_scaffold_293	CBAJDB_70	LM_bin.110	39943	41148	+	1206	0	0	0	0	0	0	0
CBAJDB_70_scaffold_293_34	CBAJDB_70_scaffold_293	CBAJDB_70	LM_bin.110	41172	42623	+	1452	0	0	0	0	0	0	0
CBAJDB_70_scaffold_293_35	CBAJDB_70_scaffold_293	CBAJDB_70	LM_bin.110	42737	45103	+	2367	0	0	0	0	0	0	0
CBAJDB_70_scaffold_293_36	CBAJDB_70_scaffold_293	CBAJDB_70	LM_bin.110	45119	46807	+	1689	0	0	0	0	0	0	0
CBAJDB_70_scaffold_293_37	CBAJDB_70_scaffold_293	CBAJDB_70	LM_bin.110	46851	49187	+	2337	0	0	0	0	0	0	0
CBAJDB_70_scaffold_293_38	CBAJDB_70_scaffold_293	CBAJDB_70	LM_bin.110	49216	51849	+	2634	0	0	0	0	0	0	0
CBAJDB_70_scaffold_293_39	CBAJDB_70_scaffold_293	CBAJDB_70	LM_bin.110	51851	52351	-	501	0	0	0	0	0	0	0
CBAJDB_70_scaffold_293_40	CBAJDB_70_scaffold_293	CBAJDB_70	LM_bin.110	52602	53249	-	648	0	0	0	0	0	0	0
CBAJDB_70_scaffold_293_41	CBAJDB_70_scaffold_293	CBAJDB_70	LM_bin.110	53246	53434	-	189	0	0	0	0	0	0	0
CBAJDB_70_scaffold_293_42	CBAJDB_70_scaffold_293	CBAJDB_70	LM_bin.110	53473	54021	+	549	0	0	0	0	0	0	0
CBAJDB_70_scaffold_293_43	CBAJDB_70_scaffold_293	CBAJDB_70	LM_bin.110	54154	54849	+	696	0	0	0	0	0	0	0
CBAJDB_70_scaffold_293_44	CBAJDB_70_scaffold_293	CBAJDB_70	LM_bin.110	54899	56002	+	1104	0	0	0	0	0	0	0
CBAJDB_70_scaffold_293_45	CBAJDB_70_scaffold_293	CBAJDB_70	LM_bin.110	56034	58385	+	2352	0	0	0	0	0	0	0
CBAJDB_70_scaffold_293_46	CBAJDB_70_scaffold_293	CBAJDB_70	LM_bin.110	58458	59216	+	759	0	0	0	0	0	0	0
CBAJDB_70_scaffold_293_47	CBAJDB_70_scaffold_293	CBAJDB_70	LM_bin.110	59496	61367	+	1872	0	0	0	0	0	0	0
CBAJDB_70_scaffold_293_48	CBAJDB_70_scaffold_293	CBAJDB_70	LM_bin.110	61354	63444	+	2091	0	0	0	0	0	0	0
CBAJDB_70_scaffold_293_49	CBAJDB_70_scaffold_293	CBAJDB_70	LM_bin.110	63927	65018	+	1092	0	0	0	0	0	0	0
CBAJDB_70_scaffold_293_50	CBAJDB_70_scaffold_293	CBAJDB_70	LM_bin.110	65108	67417	+	2310	0	0	0	0	0	0	0
CBAJDB_70_scaffold_293_51	CBAJDB_70_scaffold_293	CBAJDB_70	LM_bin.110	67682	68104	+	423	0	0	0	0	0	0	0
CBAJDB_70_scaffold_293_52	CBAJDB_70_scaffold_293	CBAJDB_70	LM_bin.110	68379	69287	+	909	0	0	0	0	0	0	0
CBAJDB_70_scaffold_293_53	CBAJDB_70_scaffold_293	CBAJDB_70	LM_bin.110	69393	70331	+	939	0	0	0	0	0	0	0
CBAJDB_70_scaffold_293_54	CBAJDB_70_scaffold_293	CBAJDB_70	LM_bin.110	70335	72002	-	1668	0	0	0	0	0	0	0
CBAJDB_70_scaffold_293_55	CBAJDB_70_scaffold_293	CBAJDB_70	LM_bin.110	72253	73485	-	1233	0	0	0	0	0	0	0
CBAJDB_70_scaffold_293_56	CBAJDB_70_scaffold_293	CBAJDB_70	LM_bin.110	73650	75986	-	2337	0	0	0	0	0	0	0
CBAJDB_70_scaffold_293_57	CBAJDB_70_scaffold_293	CBAJDB_70	LM_bin.110	76318	76719	+	402	0	0	0	0	0	0	0
CBAJDB_70_scaffold_11601_1	CBAJDB_70_scaffold_11601	CBAJDB_70	LM_bin.110	3	110	+	108	0	0	0	0	0	0	0
CBAJDB_70_scaffold_11601_2	CBAJDB_70_scaffold_11601	CBAJDB_70	LM_bin.110	194	952	+	759	0	0	0	0	0	0	0
CBAJDB_70_scaffold_11601_3	CBAJDB_70_scaffold_11601	CBAJDB_70	LM_bin.110	939	2945	+	2007	0	0	0	0	0	0	0
CBAJDB_70_scaffold_11601_4	CBAJDB_70_scaffold_11601	CBAJDB_70	LM_bin.110	3082	3936	+	855	0	0	0	0	0	0	0
CBAJDB_70_scaffold_11858_1	CBAJDB_70_scaffold_11858	CBAJDB_70	LM_bin.110	1	771	+	771	0	0	0	0	0	0	0
CBAJDB_70_scaffold_11858_2	CBAJDB_70_scaffold_11858	CBAJDB_70	LM_bin.110	792	1208	+	417	0	0	0	0	0	0	0
CBAJDB_70_scaffold_11858_3	CBAJDB_70_scaffold_11858	CBAJDB_70	LM_bin.110	1292	2686	+	1395	0	0	0	0	0	0	0
CBAJDB_70_scaffold_11858_4	CBAJDB_70_scaffold_11858	CBAJDB_70	LM_bin.110	2692	3654	+	963	0	0	0	0	0	0	0
CBAJDB_70_scaffold_5046_1	CBAJDB_70_scaffold_5046	CBAJDB_70	LM_bin.110	1	1518	+	1518	0	0	0	0	0	0	0
CBAJDB_70_scaffold_5046_2	CBAJDB_70_scaffold_5046	CBAJDB_70	LM_bin.110	1580	4414	+	2835	0	0	0	0	0	0	0
CBAJDB_70_scaffold_5046_3	CBAJDB_70_scaffold_5046	CBAJDB_70	LM_bin.110	4478	5011	+	534	0	0	0	0	0	0	0
CBAJDB_70_scaffold_5046_4	CBAJDB_70_scaffold_5046	CBAJDB_70	LM_bin.110	5247	6137	+	891	0	0	0	0	0	0	0
CBAJDB_70_scaffold_5046_5	CBAJDB_70_scaffold_5046	CBAJDB_70	LM_bin.110	6264	6971	+	708	0	0	0	0	0	0	0
CBAJDB_70_scaffold_5046_6	CBAJDB_70_scaffold_5046	CBAJDB_70	LM_bin.110	6989	8194	+	1206	0	0	0	0	0	0	0
CBAJDB_70_scaffold_5046_7	CBAJDB_70_scaffold_5046	CBAJDB_70	LM_bin.110	8301	9353	-	1053	0	0	0	0	0	0	0
CBAJDB_70_scaffold_4157_1	CBAJDB_70_scaffold_4157	CBAJDB_70	LM_bin.110	277	1779	-	1503	0	0	1	0	0	0	1
CBAJDB_70_scaffold_4157_2	CBAJDB_70_scaffold_4157	CBAJDB_70	LM_bin.110	1809	2396	-	588	0	0	0	0	0	0	0
CBAJDB_70_scaffold_4157_3	CBAJDB_70_scaffold_4157	CBAJDB_70	LM_bin.110	2609	4120	-	1512	0	0	2	0	0	0	0
CBAJDB_70_scaffold_4157_4	CBAJDB_70_scaffold_4157	CBAJDB_70	LM_bin.110	4098	5855	-	1758	0	0	1	0	0	0	1
CBAJDB_70_scaffold_4157_5	CBAJDB_70_scaffold_4157	CBAJDB_70	LM_bin.110	6182	7276	+	1095	0	0	1	0	0	0	0
CBAJDB_70_scaffold_4157_6	CBAJDB_70_scaffold_4157	CBAJDB_70	LM_bin.110	7276	8781	+	1506	0	0	2	0	0	0	0
CBAJDB_70_scaffold_4157_7	CBAJDB_70_scaffold_4157	CBAJDB_70	LM_bin.110	8825	9547	+	723	0	0	2	0	0	0	0
CBAJDB_70_scaffold_4157_8	CBAJDB_70_scaffold_4157	CBAJDB_70	LM_bin.110	9476	9691	-	216	0	0	0	0	0	0	0
CBAJDB_70_scaffold_4157_9	CBAJDB_70_scaffold_4157	CBAJDB_70	LM_bin.110	9789	10187	-	399	0	0	0	0	0	0	0
CBAJDB_70_scaffold_4157_10	CBAJDB_70_scaffold_4157	CBAJDB_70	LM_bin.110	10314	10520	-	207	0	0	0	0	0	0	1
CBAJDB_70_scaffold_4157_11	CBAJDB_70_scaffold_4157	CBAJDB_70	LM_bin.110	10692	11294	-	603	0	0	1	1	0	0	2
CBAJDB_70_scaffold_683_1	CBAJDB_70_scaffold_683	CBAJDB_70	LM_bin.110	2	538	+	537	0	0	0	0	0	0	0
CBAJDB_70_scaffold_683_2	CBAJDB_70_scaffold_683	CBAJDB_70	LM_bin.110	598	1311	+	714	0	0	0	0	0	0	0
CBAJDB_70_scaffold_683_3	CBAJDB_70_scaffold_683	CBAJDB_70	LM_bin.110	1425	2474	+	1050	0	0	0	0	0	0	0
CBAJDB_70_scaffold_683_4	CBAJDB_70_scaffold_683	CBAJDB_70	LM_bin.110	2516	2944	+	429	0	0	0	0	0	0	0
CBAJDB_70_scaffold_683_5	CBAJDB_70_scaffold_683	CBAJDB_70	LM_bin.110	3004	4215	+	1212	0	0	0	0	0	0	0
CBAJDB_70_scaffold_683_6	CBAJDB_70_scaffold_683	CBAJDB_70	LM_bin.110	4243	4728	-	486	0	0	0	0	0	0	0
CBAJDB_70_scaffold_683_7	CBAJDB_70_scaffold_683	CBAJDB_70	LM_bin.110	4884	5171	+	288	0	0	0	0	0	0	0
CBAJDB_70_scaffold_683_8	CBAJDB_70_scaffold_683	CBAJDB_70	LM_bin.110	5143	5544	+	402	0	0	0	0	0	0	0
CBAJDB_70_scaffold_683_9	CBAJDB_70_scaffold_683	CBAJDB_70	LM_bin.110	5583	6305	+	723	0	0	0	0	0	0	0
CBAJDB_70_scaffold_683_10	CBAJDB_70_scaffold_683	CBAJDB_70	LM_bin.110	6445	6699	+	255	0	0	0	0	0	0	0
CBAJDB_70_scaffold_683_11	CBAJDB_70_scaffold_683	CBAJDB_70	LM_bin.110	6746	7309	+	564	0	0	0	0	0	0	0
CBAJDB_70_scaffold_683_12	CBAJDB_70_scaffold_683	CBAJDB_70	LM_bin.110	7333	7842	+	510	0	0	0	0	0	0	0
CBAJDB_70_scaffold_683_13	CBAJDB_70_scaffold_683	CBAJDB_70	LM_bin.110	7898	9403	+	1506	0	0	0	0	0	0	0
CBAJDB_70_scaffold_683_14	CBAJDB_70_scaffold_683	CBAJDB_70	LM_bin.110	9463	10329	+	867	0	0	0	0	0	0	0
CBAJDB_70_scaffold_683_15	CBAJDB_70_scaffold_683	CBAJDB_70	LM_bin.110	10376	11779	+	1404	0	0	0	0	0	0	0
CBAJDB_70_scaffold_683_16	CBAJDB_70_scaffold_683	CBAJDB_70	LM_bin.110	11790	12203	+	414	0	0	0	0	0	0	0
CBAJDB_70_scaffold_683_17	CBAJDB_70_scaffold_683	CBAJDB_70	LM_bin.110	12340	12771	+	432	0	0	0	0	0	0	0
CBAJDB_70_scaffold_683_18	CBAJDB_70_scaffold_683	CBAJDB_70	LM_bin.110	12965	14182	+	1218	0	0	0	0	0	0	0
CBAJDB_70_scaffold_683_19	CBAJDB_70_scaffold_683	CBAJDB_70	LM_bin.110	14224	16764	+	2541	0	0	0	0	0	0	0
CBAJDB_70_scaffold_683_20	CBAJDB_70_scaffold_683	CBAJDB_70	LM_bin.110	16865	17521	+	657	0	0	0	0	0	0	0
CBAJDB_70_scaffold_683_21	CBAJDB_70_scaffold_683	CBAJDB_70	LM_bin.110	17579	20824	-	3246	0	0	0	0	0	0	0
CBAJDB_70_scaffold_683_22	CBAJDB_70_scaffold_683	CBAJDB_70	LM_bin.110	20994	21554	-	561	0	0	0	0	0	0	0
CBAJDB_70_scaffold_683_23	CBAJDB_70_scaffold_683	CBAJDB_70	LM_bin.110	21822	22094	-	273	0	0	0	0	0	0	0
CBAJDB_70_scaffold_683_24	CBAJDB_70_scaffold_683	CBAJDB_70	LM_bin.110	22112	25177	-	3066	0	0	0	0	0	0	0
CBAJDB_70_scaffold_683_25	CBAJDB_70_scaffold_683	CBAJDB_70	LM_bin.110	25361	25978	+	618	0	0	0	0	0	0	0
CBAJDB_70_scaffold_683_26	CBAJDB_70_scaffold_683	CBAJDB_70	LM_bin.110	26171	26698	+	528	0	0	0	0	0	0	0
CBAJDB_70_scaffold_683_27	CBAJDB_70_scaffold_683	CBAJDB_70	LM_bin.110	26782	28245	+	1464	0	0	0	0	0	0	0
CBAJDB_70_scaffold_683_28	CBAJDB_70_scaffold_683	CBAJDB_70	LM_bin.110	28287	29174	+	888	0	0	0	0	0	0	0
CBAJDB_70_scaffold_683_29	CBAJDB_70_scaffold_683	CBAJDB_70	LM_bin.110	29149	30144	+	996	0	0	0	0	0	0	0
CBAJDB_70_scaffold_683_30	CBAJDB_70_scaffold_683	CBAJDB_70	LM_bin.110	30157	31341	-	1185	0	0	0	0	0	0	0
CBAJDB_70_scaffold_683_31	CBAJDB_70_scaffold_683	CBAJDB_70	LM_bin.110	31350	32321	-	972	0	0	0	0	0	0	0
CBAJDB_70_scaffold_683_32	CBAJDB_70_scaffold_683	CBAJDB_70	LM_bin.110	32334	33386	-	1053	0	0	0	0	0	0	0
CBAJDB_70_scaffold_683_33	CBAJDB_70_scaffold_683	CBAJDB_70	LM_bin.110	33600	34979	-	1380	0	0	0	0	0	0	0
CBAJDB_70_scaffold_683_34	CBAJDB_70_scaffold_683	CBAJDB_70	LM_bin.110	35376	36650	+	1275	0	0	0	0	0	0	0
CBAJDB_70_scaffold_683_35	CBAJDB_70_scaffold_683	CBAJDB_70	LM_bin.110	36692	37765	+	1074	0	0	0	0	0	0	0
CBAJDB_70_scaffold_683_36	CBAJDB_70_scaffold_683	CBAJDB_70	LM_bin.110	37910	38182	+	273	0	0	0	0	0	0	0
CBAJDB_70_scaffold_683_37	CBAJDB_70_scaffold_683	CBAJDB_70	LM_bin.110	38520	39095	+	576	0	0	0	0	0	0	0
CBAJDB_70_scaffold_683_38	CBAJDB_70_scaffold_683	CBAJDB_70	LM_bin.110	39220	42774	+	3555	0	0	0	0	0	0	0
CBAJDB_70_scaffold_683_39	CBAJDB_70_scaffold_683	CBAJDB_70	LM_bin.110	42870	42983	+	114	0	0	0	0	0	0	0
CBAJDB_70_scaffold_683_40	CBAJDB_70_scaffold_683	CBAJDB_70	LM_bin.110	43281	44045	+	765	0	0	0	0	0	0	0
CBAJDB_70_scaffold_683_41	CBAJDB_70_scaffold_683	CBAJDB_70	LM_bin.110	44117	45682	+	1566	0	0	0	0	0	0	0
CBAJDB_70_scaffold_683_42	CBAJDB_70_scaffold_683	CBAJDB_70	LM_bin.110	45702	46895	+	1194	0	0	0	0	0	0	0
CBAJDB_70_scaffold_683_43	CBAJDB_70_scaffold_683	CBAJDB_70	LM_bin.110	47010	47555	+	546	0	0	0	0	0	0	0
CBAJDB_70_scaffold_683_44	CBAJDB_70_scaffold_683	CBAJDB_70	LM_bin.110	47755	48345	+	591	0	0	0	0	0	0	0
CBAJDB_70_scaffold_2255_1	CBAJDB_70_scaffold_2255	CBAJDB_70	LM_bin.110	1	285	-	285	0	0	0	1	0	0	8
CBAJDB_70_scaffold_2255_2	CBAJDB_70_scaffold_2255	CBAJDB_70	LM_bin.110	600	839	+	240	0	0	0	0	0	0	0
CBAJDB_70_scaffold_2255_3	CBAJDB_70_scaffold_2255	CBAJDB_70	LM_bin.110	1030	3168	+	2139	0	0	0	0	0	0	0
CBAJDB_70_scaffold_2255_4	CBAJDB_70_scaffold_2255	CBAJDB_70	LM_bin.110	3232	3696	+	465	0	0	0	0	0	0	0
CBAJDB_70_scaffold_2255_5	CBAJDB_70_scaffold_2255	CBAJDB_70	LM_bin.110	4212	6125	+	1914	0	0	0	0	0	0	0
CBAJDB_70_scaffold_2255_6	CBAJDB_70_scaffold_2255	CBAJDB_70	LM_bin.110	6128	7060	+	933	0	0	0	0	0	0	0
CBAJDB_70_scaffold_2255_7	CBAJDB_70_scaffold_2255	CBAJDB_70	LM_bin.110	7329	8798	+	1470	0	0	0	0	0	0	0
CBAJDB_70_scaffold_2255_8	CBAJDB_70_scaffold_2255	CBAJDB_70	LM_bin.110	8817	11072	+	2256	0	0	0	0	0	0	0
CBAJDB_70_scaffold_2255_9	CBAJDB_70_scaffold_2255	CBAJDB_70	LM_bin.110	11106	11594	+	489	0	0	0	0	0	0	0
CBAJDB_70_scaffold_2255_10	CBAJDB_70_scaffold_2255	CBAJDB_70	LM_bin.110	11618	12589	+	972	0	0	0	0	0	0	0
CBAJDB_70_scaffold_2255_11	CBAJDB_70_scaffold_2255	CBAJDB_70	LM_bin.110	12621	13340	+	720	0	0	0	0	0	0	0
CBAJDB_70_scaffold_2255_12	CBAJDB_70_scaffold_2255	CBAJDB_70	LM_bin.110	13775	15130	+	1356	0	0	0	0	0	0	0
CBAJDB_70_scaffold_2255_13	CBAJDB_70_scaffold_2255	CBAJDB_70	LM_bin.110	15136	16254	+	1119	0	0	0	0	0	0	0
CBAJDB_70_scaffold_2255_14	CBAJDB_70_scaffold_2255	CBAJDB_70	LM_bin.110	16282	17019	+	738	0	0	0	0	0	0	0
CBAJDB_70_scaffold_2255_15	CBAJDB_70_scaffold_2255	CBAJDB_70	LM_bin.110	17054	19309	+	2256	0	0	0	0	0	0	0
CBAJDB_70_scaffold_2255_16	CBAJDB_70_scaffold_2255	CBAJDB_70	LM_bin.110	19316	20194	+	879	0	0	0	0	0	0	0
CBAJDB_70_scaffold_3415_1	CBAJDB_70_scaffold_3415	CBAJDB_70	LM_bin.110	329	1213	+	885	0	0	0	0	0	0	0
CBAJDB_70_scaffold_3415_2	CBAJDB_70_scaffold_3415	CBAJDB_70	LM_bin.110	1210	2079	-	870	0	0	0	0	0	0	0
CBAJDB_70_scaffold_3415_3	CBAJDB_70_scaffold_3415	CBAJDB_70	LM_bin.110	2376	3167	-	792	0	0	0	0	0	0	0
CBAJDB_70_scaffold_3415_4	CBAJDB_70_scaffold_3415	CBAJDB_70	LM_bin.110	3521	4909	-	1389	0	0	0	0	0	0	0
CBAJDB_70_scaffold_3415_5	CBAJDB_70_scaffold_3415	CBAJDB_70	LM_bin.110	4935	5669	-	735	0	0	0	0	0	0	0
CBAJDB_70_scaffold_3415_6	CBAJDB_70_scaffold_3415	CBAJDB_70	LM_bin.110	5957	6499	-	543	0	0	0	0	0	0	0
CBAJDB_70_scaffold_3415_7	CBAJDB_70_scaffold_3415	CBAJDB_70	LM_bin.110	6657	7739	-	1083	0	0	0	0	0	0	0
CBAJDB_70_scaffold_3415_8	CBAJDB_70_scaffold_3415	CBAJDB_70	LM_bin.110	7897	8043	-	147	0	0	0	0	0	0	0
CBAJDB_70_scaffold_3415_9	CBAJDB_70_scaffold_3415	CBAJDB_70	LM_bin.110	8330	9427	-	1098	0	0	0	0	0	0	0
CBAJDB_70_scaffold_3415_10	CBAJDB_70_scaffold_3415	CBAJDB_70	LM_bin.110	9577	9879	+	303	0	0	0	0	0	0	0
CBAJDB_70_scaffold_3415_11	CBAJDB_70_scaffold_3415	CBAJDB_70	LM_bin.110	9905	10378	-	474	0	0	0	0	0	0	0
CBAJDB_70_scaffold_3415_12	CBAJDB_70_scaffold_3415	CBAJDB_70	LM_bin.110	10457	10738	-	282	0	0	0	0	0	0	0
CBAJDB_70_scaffold_3415_13	CBAJDB_70_scaffold_3415	CBAJDB_70	LM_bin.110	10735	11634	-	900	0	0	0	0	0	0	0
CBAJDB_70_scaffold_3415_14	CBAJDB_70_scaffold_3415	CBAJDB_70	LM_bin.110	11649	12602	-	954	0	0	0	0	0	0	0
CBAJDB_70_scaffold_3415_15	CBAJDB_70_scaffold_3415	CBAJDB_70	LM_bin.110	12628	13734	-	1107	0	0	0	0	0	0	0
CBAJDB_70_scaffold_464_1	CBAJDB_70_scaffold_464	CBAJDB_70	LM_bin.110	213	1241	+	1029	0	0	0	0	0	0	0
CBAJDB_70_scaffold_464_2	CBAJDB_70_scaffold_464	CBAJDB_70	LM_bin.110	1349	2656	+	1308	0	0	0	0	0	0	0
CBAJDB_70_scaffold_464_3	CBAJDB_70_scaffold_464	CBAJDB_70	LM_bin.110	2668	3702	+	1035	0	0	0	0	0	0	0
CBAJDB_70_scaffold_464_4	CBAJDB_70_scaffold_464	CBAJDB_70	LM_bin.110	3785	4942	+	1158	0	0	0	0	0	0	0
CBAJDB_70_scaffold_464_5	CBAJDB_70_scaffold_464	CBAJDB_70	LM_bin.110	5209	7506	+	2298	0	0	0	0	0	0	0
CBAJDB_70_scaffold_464_6	CBAJDB_70_scaffold_464	CBAJDB_70	LM_bin.110	7538	8578	+	1041	0	0	0	0	0	0	0
CBAJDB_70_scaffold_464_7	CBAJDB_70_scaffold_464	CBAJDB_70	LM_bin.110	8730	9908	+	1179	0	0	0	0	0	0	0
CBAJDB_70_scaffold_464_8	CBAJDB_70_scaffold_464	CBAJDB_70	LM_bin.110	9967	10986	+	1020	0	0	0	0	0	0	0
CBAJDB_70_scaffold_464_9	CBAJDB_70_scaffold_464	CBAJDB_70	LM_bin.110	11071	12012	+	942	0	0	0	0	0	0	0
CBAJDB_70_scaffold_464_10	CBAJDB_70_scaffold_464	CBAJDB_70	LM_bin.110	12098	13267	+	1170	0	0	0	0	0	0	0
CBAJDB_70_scaffold_464_11	CBAJDB_70_scaffold_464	CBAJDB_70	LM_bin.110	13493	15079	+	1587	0	0	0	0	0	0	0
CBAJDB_70_scaffold_464_12	CBAJDB_70_scaffold_464	CBAJDB_70	LM_bin.110	15076	16512	+	1437	0	0	0	0	0	0	0
CBAJDB_70_scaffold_464_13	CBAJDB_70_scaffold_464	CBAJDB_70	LM_bin.110	16513	17988	+	1476	0	0	0	0	0	0	0
CBAJDB_70_scaffold_464_14	CBAJDB_70_scaffold_464	CBAJDB_70	LM_bin.110	18015	18749	-	735	0	0	0	0	0	0	0
CBAJDB_70_scaffold_464_15	CBAJDB_70_scaffold_464	CBAJDB_70	LM_bin.110	19083	19502	+	420	0	0	0	0	0	0	0
CBAJDB_70_scaffold_464_16	CBAJDB_70_scaffold_464	CBAJDB_70	LM_bin.110	19646	21037	+	1392	0	0	0	0	0	0	0
CBAJDB_70_scaffold_464_17	CBAJDB_70_scaffold_464	CBAJDB_70	LM_bin.110	21062	21838	+	777	0	0	0	0	0	0	0
CBAJDB_70_scaffold_464_18	CBAJDB_70_scaffold_464	CBAJDB_70	LM_bin.110	21838	22746	+	909	0	0	0	0	0	0	0
CBAJDB_70_scaffold_464_19	CBAJDB_70_scaffold_464	CBAJDB_70	LM_bin.110	22820	24376	+	1557	0	0	0	0	0	0	0
CBAJDB_70_scaffold_464_20	CBAJDB_70_scaffold_464	CBAJDB_70	LM_bin.110	24537	25304	+	768	0	0	0	0	0	0	0
CBAJDB_70_scaffold_464_21	CBAJDB_70_scaffold_464	CBAJDB_70	LM_bin.110	25322	25801	+	480	0	0	0	0	0	0	0
CBAJDB_70_scaffold_464_22	CBAJDB_70_scaffold_464	CBAJDB_70	LM_bin.110	25908	28247	-	2340	0	0	0	0	0	0	0
CBAJDB_70_scaffold_464_23	CBAJDB_70_scaffold_464	CBAJDB_70	LM_bin.110	28392	29363	-	972	0	0	0	0	0	0	0
CBAJDB_70_scaffold_464_24	CBAJDB_70_scaffold_464	CBAJDB_70	LM_bin.110	29578	30516	+	939	0	0	0	0	0	0	0
CBAJDB_70_scaffold_464_25	CBAJDB_70_scaffold_464	CBAJDB_70	LM_bin.110	30528	31394	+	867	0	0	0	0	0	0	0
CBAJDB_70_scaffold_464_26	CBAJDB_70_scaffold_464	CBAJDB_70	LM_bin.110	31621	33348	+	1728	0	0	0	0	0	0	0
CBAJDB_70_scaffold_464_27	CBAJDB_70_scaffold_464	CBAJDB_70	LM_bin.110	33647	36625	+	2979	0	0	0	0	0	0	0
CBAJDB_70_scaffold_464_28	CBAJDB_70_scaffold_464	CBAJDB_70	LM_bin.110	36662	37480	+	819	0	0	0	0	0	0	0
CBAJDB_70_scaffold_464_29	CBAJDB_70_scaffold_464	CBAJDB_70	LM_bin.110	37647	39407	+	1761	0	0	0	0	0	0	0
CBAJDB_70_scaffold_464_30	CBAJDB_70_scaffold_464	CBAJDB_70	LM_bin.110	39400	39822	+	423	0	0	0	0	0	0	0
CBAJDB_70_scaffold_464_31	CBAJDB_70_scaffold_464	CBAJDB_70	LM_bin.110	39838	40383	+	546	0	0	0	0	0	0	0
CBAJDB_70_scaffold_464_32	CBAJDB_70_scaffold_464	CBAJDB_70	LM_bin.110	40445	41929	-	1485	0	0	0	0	0	0	0
CBAJDB_70_scaffold_464_33	CBAJDB_70_scaffold_464	CBAJDB_70	LM_bin.110	41990	44008	-	2019	0	0	0	0	0	0	0
CBAJDB_70_scaffold_464_34	CBAJDB_70_scaffold_464	CBAJDB_70	LM_bin.110	44216	44848	+	633	0	0	0	0	0	0	0
CBAJDB_70_scaffold_464_35	CBAJDB_70_scaffold_464	CBAJDB_70	LM_bin.110	44950	46131	-	1182	0	0	0	0	0	0	0
CBAJDB_70_scaffold_464_36	CBAJDB_70_scaffold_464	CBAJDB_70	LM_bin.110	46503	47363	+	861	0	0	0	0	0	0	0
CBAJDB_70_scaffold_464_37	CBAJDB_70_scaffold_464	CBAJDB_70	LM_bin.110	47413	48102	+	690	0	0	0	0	0	0	0
CBAJDB_70_scaffold_464_38	CBAJDB_70_scaffold_464	CBAJDB_70	LM_bin.110	48166	48627	+	462	0	0	0	0	0	0	0
CBAJDB_70_scaffold_464_39	CBAJDB_70_scaffold_464	CBAJDB_70	LM_bin.110	48652	49485	+	834	0	0	0	0	0	0	0
CBAJDB_70_scaffold_464_40	CBAJDB_70_scaffold_464	CBAJDB_70	LM_bin.110	49487	49933	+	447	0	0	0	0	0	0	0
CBAJDB_70_scaffold_464_41	CBAJDB_70_scaffold_464	CBAJDB_70	LM_bin.110	49926	50402	-	477	0	0	0	0	0	0	0
CBAJDB_70_scaffold_464_42	CBAJDB_70_scaffold_464	CBAJDB_70	LM_bin.110	50555	51625	+	1071	0	0	0	0	0	0	0
CBAJDB_70_scaffold_464_43	CBAJDB_70_scaffold_464	CBAJDB_70	LM_bin.110	51781	53172	+	1392	0	0	0	0	0	0	0
CBAJDB_70_scaffold_464_44	CBAJDB_70_scaffold_464	CBAJDB_70	LM_bin.110	53203	54489	+	1287	0	0	0	0	0	0	0
CBAJDB_70_scaffold_464_45	CBAJDB_70_scaffold_464	CBAJDB_70	LM_bin.110	54507	55604	+	1098	0	0	0	0	0	0	0
CBAJDB_70_scaffold_464_46	CBAJDB_70_scaffold_464	CBAJDB_70	LM_bin.110	55656	55952	-	297	0	0	0	0	0	0	0
CBAJDB_70_scaffold_464_47	CBAJDB_70_scaffold_464	CBAJDB_70	LM_bin.110	56083	56556	+	474	0	0	0	0	0	0	0
CBAJDB_70_scaffold_464_48	CBAJDB_70_scaffold_464	CBAJDB_70	LM_bin.110	57261	58058	+	798	0	0	0	0	0	0	0
CBAJDB_70_scaffold_464_49	CBAJDB_70_scaffold_464	CBAJDB_70	LM_bin.110	58229	58486	+	258	0	0	0	0	0	0	0
CBAJDB_70_scaffold_464_50	CBAJDB_70_scaffold_464	CBAJDB_70	LM_bin.110	58715	60256	+	1542	0	0	0	0	0	0	0
CBAJDB_70_scaffold_1434_1	CBAJDB_70_scaffold_1434	CBAJDB_70	LM_bin.110	351	521	+	171	0	0	0	0	0	0	0
CBAJDB_70_scaffold_1434_2	CBAJDB_70_scaffold_1434	CBAJDB_70	LM_bin.110	527	688	+	162	0	0	0	0	0	0	0
CBAJDB_70_scaffold_1434_3	CBAJDB_70_scaffold_1434	CBAJDB_70	LM_bin.110	844	1686	+	843	0	0	0	0	0	0	0
CBAJDB_70_scaffold_1434_4	CBAJDB_70_scaffold_1434	CBAJDB_70	LM_bin.110	1751	2137	-	387	0	0	0	0	0	0	0
CBAJDB_70_scaffold_1434_5	CBAJDB_70_scaffold_1434	CBAJDB_70	LM_bin.110	2496	3104	+	609	0	0	0	0	0	0	0
CBAJDB_70_scaffold_1434_6	CBAJDB_70_scaffold_1434	CBAJDB_70	LM_bin.110	3171	4619	-	1449	0	0	0	0	0	0	0
CBAJDB_70_scaffold_1434_7	CBAJDB_70_scaffold_1434	CBAJDB_70	LM_bin.110	4641	5516	-	876	0	0	0	0	0	0	0
CBAJDB_70_scaffold_1434_8	CBAJDB_70_scaffold_1434	CBAJDB_70	LM_bin.110	5599	7272	-	1674	0	0	0	0	0	0	0
CBAJDB_70_scaffold_1434_9	CBAJDB_70_scaffold_1434	CBAJDB_70	LM_bin.110	7384	8943	-	1560	0	0	0	0	0	0	0
CBAJDB_70_scaffold_1434_10	CBAJDB_70_scaffold_1434	CBAJDB_70	LM_bin.110	8966	9838	-	873	0	0	0	0	0	0	0
CBAJDB_70_scaffold_1434_11	CBAJDB_70_scaffold_1434	CBAJDB_70	LM_bin.110	9819	11627	-	1809	0	0	0	0	0	0	0
CBAJDB_70_scaffold_1434_12	CBAJDB_70_scaffold_1434	CBAJDB_70	LM_bin.110	11799	12488	-	690	0	0	0	0	0	0	0
CBAJDB_70_scaffold_1434_13	CBAJDB_70_scaffold_1434	CBAJDB_70	LM_bin.110	12460	13185	-	726	0	0	0	0	0	0	0
CBAJDB_70_scaffold_1434_14	CBAJDB_70_scaffold_1434	CBAJDB_70	LM_bin.110	13398	13913	+	516	0	0	0	0	0	0	0
CBAJDB_70_scaffold_1434_15	CBAJDB_70_scaffold_1434	CBAJDB_70	LM_bin.110	13910	15301	+	1392	0	0	0	0	0	0	0
CBAJDB_70_scaffold_1434_16	CBAJDB_70_scaffold_1434	CBAJDB_70	LM_bin.110	15394	16314	+	921	0	0	0	0	0	0	0
CBAJDB_70_scaffold_1434_17	CBAJDB_70_scaffold_1434	CBAJDB_70	LM_bin.110	16519	17844	-	1326	0	0	0	0	0	0	0
CBAJDB_70_scaffold_1434_18	CBAJDB_70_scaffold_1434	CBAJDB_70	LM_bin.110	17861	18328	-	468	0	0	0	0	0	0	0
CBAJDB_70_scaffold_1434_19	CBAJDB_70_scaffold_1434	CBAJDB_70	LM_bin.110	18645	22700	-	4056	0	0	0	0	0	0	0
CBAJDB_70_scaffold_1434_20	CBAJDB_70_scaffold_1434	CBAJDB_70	LM_bin.110	22787	26287	-	3501	0	0	0	0	0	0	0
CBAJDB_70_scaffold_1434_21	CBAJDB_70_scaffold_1434	CBAJDB_70	LM_bin.110	26556	26834	-	279	0	0	0	0	0	0	0
CBAJDB_70_scaffold_1434_22	CBAJDB_70_scaffold_1434	CBAJDB_70	LM_bin.110	26982	27395	-	414	0	0	0	0	0	0	0
CBAJDB_70_scaffold_1434_23	CBAJDB_70_scaffold_1434	CBAJDB_70	LM_bin.110	27411	28790	-	1380	0	0	0	0	0	0	0
CBAJDB_70_scaffold_11084_1	CBAJDB_70_scaffold_11084	CBAJDB_70	LM_bin.110	3	356	-	354	0	0	0	0	0	0	0
CBAJDB_70_scaffold_11084_2	CBAJDB_70_scaffold_11084	CBAJDB_70	LM_bin.110	359	1471	-	1113	0	0	0	0	0	0	0
CBAJDB_70_scaffold_11084_3	CBAJDB_70_scaffold_11084	CBAJDB_70	LM_bin.110	1607	2437	-	831	0	0	0	0	0	0	0
CBAJDB_70_scaffold_11084_4	CBAJDB_70_scaffold_11084	CBAJDB_70	LM_bin.110	2513	3061	-	549	0	0	0	0	0	0	0
CBAJDB_70_scaffold_11084_5	CBAJDB_70_scaffold_11084	CBAJDB_70	LM_bin.110	3101	4123	-	1023	0	0	0	0	0	0	0
CBAJDB_70_scaffold_11084_6	CBAJDB_70_scaffold_11084	CBAJDB_70	LM_bin.110	4074	4232	-	159	0	0	0	0	0	0	0
CBAJDB_70_scaffold_4829_1	CBAJDB_70_scaffold_4829	CBAJDB_70	LM_bin.110	2	88	-	87	0	0	0	0	0	0	0
CBAJDB_70_scaffold_4829_2	CBAJDB_70_scaffold_4829	CBAJDB_70	LM_bin.110	167	1636	-	1470	0	0	0	0	0	0	0
CBAJDB_70_scaffold_4829_3	CBAJDB_70_scaffold_4829	CBAJDB_70	LM_bin.110	1688	2176	-	489	0	0	0	0	0	0	0
CBAJDB_70_scaffold_4829_4	CBAJDB_70_scaffold_4829	CBAJDB_70	LM_bin.110	2533	3393	-	861	0	0	0	0	0	0	0
CBAJDB_70_scaffold_4829_5	CBAJDB_70_scaffold_4829	CBAJDB_70	LM_bin.110	3499	5544	-	2046	0	0	0	0	0	0	0
CBAJDB_70_scaffold_4829_6	CBAJDB_70_scaffold_4829	CBAJDB_70	LM_bin.110	5591	7303	-	1713	0	0	0	0	0	0	0
CBAJDB_70_scaffold_4829_7	CBAJDB_70_scaffold_4829	CBAJDB_70	LM_bin.110	7317	7676	-	360	0	0	0	0	0	0	0
CBAJDB_70_scaffold_4829_8	CBAJDB_70_scaffold_4829	CBAJDB_70	LM_bin.110	7771	8220	-	450	0	0	0	0	0	0	0
CBAJDB_70_scaffold_4829_9	CBAJDB_70_scaffold_4829	CBAJDB_70	LM_bin.110	8213	9688	-	1476	0	0	0	0	0	0	0
CBAJDB_70_scaffold_2085_1	CBAJDB_70_scaffold_2085	CBAJDB_70	LM_bin.110	1	174	+	174	0	0	0	0	0	0	0
CBAJDB_70_scaffold_2085_2	CBAJDB_70_scaffold_2085	CBAJDB_70	LM_bin.110	179	775	-	597	0	0	0	0	0	0	0
CBAJDB_70_scaffold_2085_3	CBAJDB_70_scaffold_2085	CBAJDB_70	LM_bin.110	1139	2680	+	1542	0	0	0	0	0	0	0
CBAJDB_70_scaffold_2085_4	CBAJDB_70_scaffold_2085	CBAJDB_70	LM_bin.110	2785	4896	-	2112	0	0	0	0	0	0	0
CBAJDB_70_scaffold_2085_5	CBAJDB_70_scaffold_2085	CBAJDB_70	LM_bin.110	5117	7339	+	2223	0	0	0	0	0	0	0
CBAJDB_70_scaffold_2085_6	CBAJDB_70_scaffold_2085	CBAJDB_70	LM_bin.110	7617	7988	+	372	0	0	0	0	0	0	0
CBAJDB_70_scaffold_2085_7	CBAJDB_70_scaffold_2085	CBAJDB_70	LM_bin.110	8062	8967	+	906	0	0	0	0	0	0	0
CBAJDB_70_scaffold_2085_8	CBAJDB_70_scaffold_2085	CBAJDB_70	LM_bin.110	8939	11095	+	2157	0	0	0	0	0	0	0
CBAJDB_70_scaffold_2085_9	CBAJDB_70_scaffold_2085	CBAJDB_70	LM_bin.110	11621	12343	+	723	0	0	0	0	0	0	0
CBAJDB_70_scaffold_2085_10	CBAJDB_70_scaffold_2085	CBAJDB_70	LM_bin.110	12366	14087	+	1722	0	0	0	0	0	0	0
CBAJDB_70_scaffold_2085_11	CBAJDB_70_scaffold_2085	CBAJDB_70	LM_bin.110	14217	15587	+	1371	0	0	0	0	0	0	0
CBAJDB_70_scaffold_2085_12	CBAJDB_70_scaffold_2085	CBAJDB_70	LM_bin.110	15642	16961	+	1320	0	0	0	0	0	0	0
CBAJDB_70_scaffold_2085_13	CBAJDB_70_scaffold_2085	CBAJDB_70	LM_bin.110	17096	17584	+	489	0	0	0	0	0	0	0
CBAJDB_70_scaffold_2085_14	CBAJDB_70_scaffold_2085	CBAJDB_70	LM_bin.110	17595	19145	+	1551	0	0	0	0	0	0	0
CBAJDB_70_scaffold_2085_15	CBAJDB_70_scaffold_2085	CBAJDB_70	LM_bin.110	19567	19866	+	300	0	0	0	0	0	0	0
CBAJDB_70_scaffold_2085_16	CBAJDB_70_scaffold_2085	CBAJDB_70	LM_bin.110	19868	21145	+	1278	0	0	0	0	0	0	0
CBAJDB_70_scaffold_2085_17	CBAJDB_70_scaffold_2085	CBAJDB_70	LM_bin.110	21198	21629	+	432	0	0	0	0	0	0	0
CBAJDB_70_scaffold_1314_1	CBAJDB_70_scaffold_1314	CBAJDB_70	LM_bin.110	194	982	+	789	0	0	0	0	0	0	0
CBAJDB_70_scaffold_1314_2	CBAJDB_70_scaffold_1314	CBAJDB_70	LM_bin.110	993	1907	-	915	0	0	0	0	0	0	0
CBAJDB_70_scaffold_1314_3	CBAJDB_70_scaffold_1314	CBAJDB_70	LM_bin.110	1932	2702	-	771	0	0	0	0	0	0	0
CBAJDB_70_scaffold_1314_4	CBAJDB_70_scaffold_1314	CBAJDB_70	LM_bin.110	2709	4838	-	2130	0	0	0	0	0	0	0
CBAJDB_70_scaffold_1314_5	CBAJDB_70_scaffold_1314	CBAJDB_70	LM_bin.110	4828	5607	-	780	0	0	0	0	0	0	0
CBAJDB_70_scaffold_1314_6	CBAJDB_70_scaffold_1314	CBAJDB_70	LM_bin.110	5588	6073	-	486	0	0	0	0	0	0	0
CBAJDB_70_scaffold_1314_7	CBAJDB_70_scaffold_1314	CBAJDB_70	LM_bin.110	6225	6440	-	216	0	0	0	0	0	0	0
CBAJDB_70_scaffold_1314_8	CBAJDB_70_scaffold_1314	CBAJDB_70	LM_bin.110	6577	7173	-	597	0	0	0	0	0	0	0
CBAJDB_70_scaffold_1314_9	CBAJDB_70_scaffold_1314	CBAJDB_70	LM_bin.110	7225	8154	-	930	0	0	0	0	0	0	0
CBAJDB_70_scaffold_1314_10	CBAJDB_70_scaffold_1314	CBAJDB_70	LM_bin.110	8193	9377	-	1185	0	0	0	0	0	0	0
CBAJDB_70_scaffold_1314_11	CBAJDB_70_scaffold_1314	CBAJDB_70	LM_bin.110	9473	10276	-	804	0	0	0	0	0	0	0
CBAJDB_70_scaffold_1314_12	CBAJDB_70_scaffold_1314	CBAJDB_70	LM_bin.110	10270	10986	-	717	0	0	0	0	0	0	0
CBAJDB_70_scaffold_1314_13	CBAJDB_70_scaffold_1314	CBAJDB_70	LM_bin.110	11006	11878	-	873	0	0	0	0	0	0	0
CBAJDB_70_scaffold_1314_14	CBAJDB_70_scaffold_1314	CBAJDB_70	LM_bin.110	12121	13101	-	981	0	0	0	0	0	0	0
CBAJDB_70_scaffold_1314_15	CBAJDB_70_scaffold_1314	CBAJDB_70	LM_bin.110	13148	13948	-	801	0	0	0	0	0	0	0
CBAJDB_70_scaffold_1314_16	CBAJDB_70_scaffold_1314	CBAJDB_70	LM_bin.110	14575	16239	-	1665	0	0	0	0	0	0	0
CBAJDB_70_scaffold_1314_17	CBAJDB_70_scaffold_1314	CBAJDB_70	LM_bin.110	16208	16993	-	786	0	0	0	0	0	0	0
CBAJDB_70_scaffold_1314_18	CBAJDB_70_scaffold_1314	CBAJDB_70	LM_bin.110	16993	18105	-	1113	0	0	0	0	0	0	0
CBAJDB_70_scaffold_1314_19	CBAJDB_70_scaffold_1314	CBAJDB_70	LM_bin.110	18155	19927	-	1773	0	0	0	0	0	0	0
CBAJDB_70_scaffold_1314_20	CBAJDB_70_scaffold_1314	CBAJDB_70	LM_bin.110	20078	21082	-	1005	0	0	0	0	0	0	0
CBAJDB_70_scaffold_1314_21	CBAJDB_70_scaffold_1314	CBAJDB_70	LM_bin.110	21222	22118	-	897	0	0	0	0	0	0	0
CBAJDB_70_scaffold_1314_22	CBAJDB_70_scaffold_1314	CBAJDB_70	LM_bin.110	22318	23637	+	1320	0	0	0	0	0	0	0
CBAJDB_70_scaffold_1314_23	CBAJDB_70_scaffold_1314	CBAJDB_70	LM_bin.110	23687	24397	+	711	0	0	0	0	0	0	0
CBAJDB_70_scaffold_1314_24	CBAJDB_70_scaffold_1314	CBAJDB_70	LM_bin.110	24398	25018	-	621	0	0	0	0	0	0	0
CBAJDB_70_scaffold_1314_25	CBAJDB_70_scaffold_1314	CBAJDB_70	LM_bin.110	25063	25710	-	648	0	0	0	0	0	0	0
CBAJDB_70_scaffold_1314_26	CBAJDB_70_scaffold_1314	CBAJDB_70	LM_bin.110	26262	28100	-	1839	0	0	0	0	0	0	0
CBAJDB_70_scaffold_1314_27	CBAJDB_70_scaffold_1314	CBAJDB_70	LM_bin.110	28186	28989	-	804	0	0	0	0	0	0	0
CBAJDB_70_scaffold_1314_28	CBAJDB_70_scaffold_1314	CBAJDB_70	LM_bin.110	29330	30622	-	1293	0	0	0	0	0	0	0
CBAJDB_70_scaffold_1314_29	CBAJDB_70_scaffold_1314	CBAJDB_70	LM_bin.110	30921	31193	-	273	0	0	0	0	0	0	0
CBAJDB_70_scaffold_7837_1	CBAJDB_70_scaffold_7837	CBAJDB_70	LM_bin.110	30	428	+	399	0	0	0	0	0	0	0
CBAJDB_70_scaffold_7837_2	CBAJDB_70_scaffold_7837	CBAJDB_70	LM_bin.110	495	1115	+	621	0	0	0	0	0	0	0
CBAJDB_70_scaffold_7837_3	CBAJDB_70_scaffold_7837	CBAJDB_70	LM_bin.110	1187	1309	+	123	0	0	0	0	0	0	0
CBAJDB_70_scaffold_7837_4	CBAJDB_70_scaffold_7837	CBAJDB_70	LM_bin.110	1349	1699	+	351	0	0	0	0	0	0	0
CBAJDB_70_scaffold_7837_5	CBAJDB_70_scaffold_7837	CBAJDB_70	LM_bin.110	1813	2238	+	426	0	0	0	0	0	0	0
CBAJDB_70_scaffold_7837_6	CBAJDB_70_scaffold_7837	CBAJDB_70	LM_bin.110	2509	3972	-	1464	0	0	0	0	0	0	0
CBAJDB_70_scaffold_7837_7	CBAJDB_70_scaffold_7837	CBAJDB_70	LM_bin.110	4110	5402	+	1293	0	0	0	0	0	0	0
CBAJDB_70_scaffold_7837_8	CBAJDB_70_scaffold_7837	CBAJDB_70	LM_bin.110	5497	5973	+	477	0	0	0	0	0	0	0
CBAJDB_70_scaffold_1327_1	CBAJDB_70_scaffold_1327	CBAJDB_70	LM_bin.110	2	1717	-	1716	0	0	0	0	0	0	0
CBAJDB_70_scaffold_1327_2	CBAJDB_70_scaffold_1327	CBAJDB_70	LM_bin.110	1873	2451	-	579	0	0	0	0	0	0	0
CBAJDB_70_scaffold_1327_3	CBAJDB_70_scaffold_1327	CBAJDB_70	LM_bin.110	2681	3694	+	1014	0	0	0	0	0	0	0
CBAJDB_70_scaffold_1327_4	CBAJDB_70_scaffold_1327	CBAJDB_70	LM_bin.110	4067	5908	+	1842	0	0	0	0	0	0	0
CBAJDB_70_scaffold_1327_5	CBAJDB_70_scaffold_1327	CBAJDB_70	LM_bin.110	5881	6099	+	219	0	0	0	0	0	0	0
CBAJDB_70_scaffold_1327_6	CBAJDB_70_scaffold_1327	CBAJDB_70	LM_bin.110	6278	7387	+	1110	0	0	0	0	0	0	0
CBAJDB_70_scaffold_1327_7	CBAJDB_70_scaffold_1327	CBAJDB_70	LM_bin.110	7394	8407	-	1014	0	0	0	0	0	0	0
CBAJDB_70_scaffold_1327_8	CBAJDB_70_scaffold_1327	CBAJDB_70	LM_bin.110	8798	10210	+	1413	0	0	0	0	0	0	0
CBAJDB_70_scaffold_1327_9	CBAJDB_70_scaffold_1327	CBAJDB_70	LM_bin.110	10325	11752	+	1428	0	0	0	0	0	0	0
CBAJDB_70_scaffold_1327_10	CBAJDB_70_scaffold_1327	CBAJDB_70	LM_bin.110	11752	12594	+	843	0	0	0	0	0	0	0
CBAJDB_70_scaffold_1327_11	CBAJDB_70_scaffold_1327	CBAJDB_70	LM_bin.110	12905	14725	+	1821	0	0	0	0	0	0	0
CBAJDB_70_scaffold_1327_12	CBAJDB_70_scaffold_1327	CBAJDB_70	LM_bin.110	15192	16532	+	1341	0	0	0	0	0	0	0
CBAJDB_70_scaffold_1327_13	CBAJDB_70_scaffold_1327	CBAJDB_70	LM_bin.110	16609	18873	-	2265	0	0	0	0	0	0	0
CBAJDB_70_scaffold_1327_14	CBAJDB_70_scaffold_1327	CBAJDB_70	LM_bin.110	19158	19628	+	471	0	0	0	0	0	0	0
CBAJDB_70_scaffold_1327_15	CBAJDB_70_scaffold_1327	CBAJDB_70	LM_bin.110	19760	20341	+	582	0	0	0	0	0	0	0
CBAJDB_70_scaffold_1327_16	CBAJDB_70_scaffold_1327	CBAJDB_70	LM_bin.110	20381	24181	+	3801	0	0	0	0	0	0	0
CBAJDB_70_scaffold_1327_17	CBAJDB_70_scaffold_1327	CBAJDB_70	LM_bin.110	24320	25189	-	870	0	0	0	0	0	0	0
CBAJDB_70_scaffold_1327_18	CBAJDB_70_scaffold_1327	CBAJDB_70	LM_bin.110	25594	27015	+	1422	0	0	0	0	0	0	0
CBAJDB_70_scaffold_1327_19	CBAJDB_70_scaffold_1327	CBAJDB_70	LM_bin.110	27086	27979	+	894	0	0	0	0	0	0	0
CBAJDB_70_scaffold_1327_20	CBAJDB_70_scaffold_1327	CBAJDB_70	LM_bin.110	27992	28873	+	882	0	0	0	0	0	0	0
CBAJDB_70_scaffold_1327_21	CBAJDB_70_scaffold_1327	CBAJDB_70	LM_bin.110	28890	29054	+	165	0	0	0	0	0	0	0
CBAJDB_70_scaffold_1327_22	CBAJDB_70_scaffold_1327	CBAJDB_70	LM_bin.110	29080	30900	+	1821	0	0	0	0	0	0	0
CBAJDB_70_scaffold_5332_1	CBAJDB_70_scaffold_5332	CBAJDB_70	LM_bin.110	779	1501	+	723	0	0	0	0	0	0	0
CBAJDB_70_scaffold_5332_2	CBAJDB_70_scaffold_5332	CBAJDB_70	LM_bin.110	1479	2654	+	1176	0	0	0	0	0	0	0
CBAJDB_70_scaffold_5332_3	CBAJDB_70_scaffold_5332	CBAJDB_70	LM_bin.110	2811	3431	+	621	0	0	0	0	0	0	0
CBAJDB_70_scaffold_5332_4	CBAJDB_70_scaffold_5332	CBAJDB_70	LM_bin.110	3391	4920	+	1530	0	0	0	0	0	0	0
CBAJDB_70_scaffold_5332_5	CBAJDB_70_scaffold_5332	CBAJDB_70	LM_bin.110	5001	5591	+	591	0	0	0	0	0	0	0
CBAJDB_70_scaffold_5332_6	CBAJDB_70_scaffold_5332	CBAJDB_70	LM_bin.110	5613	6053	+	441	0	0	0	0	0	0	0
CBAJDB_70_scaffold_5332_7	CBAJDB_70_scaffold_5332	CBAJDB_70	LM_bin.110	6086	7075	+	990	0	0	0	0	0	0	0
CBAJDB_70_scaffold_5332_8	CBAJDB_70_scaffold_5332	CBAJDB_70	LM_bin.110	7094	8005	+	912	0	0	0	0	0	0	0
CBAJDB_70_scaffold_5332_9	CBAJDB_70_scaffold_5332	CBAJDB_70	LM_bin.110	7995	8744	+	750	0	0	0	0	0	0	0
CBAJDB_70_scaffold_1482_1	CBAJDB_70_scaffold_1482	CBAJDB_70	LM_bin.110	91	1857	-	1767	0	0	0	0	0	0	0
CBAJDB_70_scaffold_1482_2	CBAJDB_70_scaffold_1482	CBAJDB_70	LM_bin.110	1964	2827	-	864	0	0	0	0	0	0	0
CBAJDB_70_scaffold_1482_3	CBAJDB_70_scaffold_1482	CBAJDB_70	LM_bin.110	3024	3842	+	819	0	0	0	0	0	0	0
CBAJDB_70_scaffold_1482_4	CBAJDB_70_scaffold_1482	CBAJDB_70	LM_bin.110	3943	4428	-	486	0	0	0	0	0	0	0
CBAJDB_70_scaffold_1482_5	CBAJDB_70_scaffold_1482	CBAJDB_70	LM_bin.110	4671	5261	-	591	0	0	0	0	0	0	0
CBAJDB_70_scaffold_1482_6	CBAJDB_70_scaffold_1482	CBAJDB_70	LM_bin.110	5236	5745	-	510	0	0	0	0	0	0	0
CBAJDB_70_scaffold_1482_7	CBAJDB_70_scaffold_1482	CBAJDB_70	LM_bin.110	5745	6728	-	984	0	0	0	0	0	0	0
CBAJDB_70_scaffold_1482_8	CBAJDB_70_scaffold_1482	CBAJDB_70	LM_bin.110	6731	7939	-	1209	0	0	0	0	0	0	0
CBAJDB_70_scaffold_1482_9	CBAJDB_70_scaffold_1482	CBAJDB_70	LM_bin.110	7974	8537	-	564	0	0	0	0	0	0	0
CBAJDB_70_scaffold_1482_10	CBAJDB_70_scaffold_1482	CBAJDB_70	LM_bin.110	8594	10933	-	2340	0	0	0	0	0	0	0
CBAJDB_70_scaffold_1482_11	CBAJDB_70_scaffold_1482	CBAJDB_70	LM_bin.110	11044	12300	-	1257	0	0	0	0	0	0	0
CBAJDB_70_scaffold_1482_12	CBAJDB_70_scaffold_1482	CBAJDB_70	LM_bin.110	12356	12952	-	597	0	0	0	0	0	0	0
CBAJDB_70_scaffold_1482_13	CBAJDB_70_scaffold_1482	CBAJDB_70	LM_bin.110	13120	14406	-	1287	0	0	0	0	0	0	0
CBAJDB_70_scaffold_1482_14	CBAJDB_70_scaffold_1482	CBAJDB_70	LM_bin.110	14477	14725	-	249	0	0	0	0	0	0	0
CBAJDB_70_scaffold_1482_15	CBAJDB_70_scaffold_1482	CBAJDB_70	LM_bin.110	14858	16294	-	1437	0	0	0	0	0	0	0
CBAJDB_70_scaffold_1482_16	CBAJDB_70_scaffold_1482	CBAJDB_70	LM_bin.110	16310	17449	-	1140	0	0	0	0	0	0	0
CBAJDB_70_scaffold_1482_17	CBAJDB_70_scaffold_1482	CBAJDB_70	LM_bin.110	17714	17914	-	201	0	0	0	0	0	0	0
CBAJDB_70_scaffold_1482_18	CBAJDB_70_scaffold_1482	CBAJDB_70	LM_bin.110	18106	18657	-	552	0	0	0	0	0	0	0
CBAJDB_70_scaffold_1482_19	CBAJDB_70_scaffold_1482	CBAJDB_70	LM_bin.110	19057	19548	+	492	0	0	0	0	0	0	0
CBAJDB_70_scaffold_1482_20	CBAJDB_70_scaffold_1482	CBAJDB_70	LM_bin.110	19909	20448	+	540	0	0	0	0	0	0	0
CBAJDB_70_scaffold_1482_21	CBAJDB_70_scaffold_1482	CBAJDB_70	LM_bin.110	20423	21148	-	726	0	0	0	0	0	0	0
CBAJDB_70_scaffold_1482_22	CBAJDB_70_scaffold_1482	CBAJDB_70	LM_bin.110	21152	21724	-	573	0	0	0	0	0	0	0
CBAJDB_70_scaffold_1482_23	CBAJDB_70_scaffold_1482	CBAJDB_70	LM_bin.110	21970	23448	-	1479	0	0	0	0	0	0	0
CBAJDB_70_scaffold_1482_24	CBAJDB_70_scaffold_1482	CBAJDB_70	LM_bin.110	23580	26687	-	3108	0	0	0	0	0	0	0
CBAJDB_70_scaffold_1482_25	CBAJDB_70_scaffold_1482	CBAJDB_70	LM_bin.110	26772	27590	-	819	0	0	0	0	0	0	0
CBAJDB_70_scaffold_1482_26	CBAJDB_70_scaffold_1482	CBAJDB_70	LM_bin.110	27923	28048	-	126	0	0	0	0	0	0	0
CBAJDB_70_scaffold_2254_1	CBAJDB_70_scaffold_2254	CBAJDB_70	LM_bin.110	273	1256	+	984	0	0	0	0	0	0	0
CBAJDB_70_scaffold_2254_2	CBAJDB_70_scaffold_2254	CBAJDB_70	LM_bin.110	1292	1753	+	462	0	0	0	0	0	0	0
CBAJDB_70_scaffold_2254_3	CBAJDB_70_scaffold_2254	CBAJDB_70	LM_bin.110	1812	2111	+	300	0	0	0	0	0	0	0
CBAJDB_70_scaffold_2254_4	CBAJDB_70_scaffold_2254	CBAJDB_70	LM_bin.110	2351	2725	+	375	0	0	0	0	0	0	0
CBAJDB_70_scaffold_2254_5	CBAJDB_70_scaffold_2254	CBAJDB_70	LM_bin.110	2743	3411	+	669	0	0	0	0	0	0	0
CBAJDB_70_scaffold_2254_6	CBAJDB_70_scaffold_2254	CBAJDB_70	LM_bin.110	3545	4489	+	945	0	0	0	0	0	0	0
CBAJDB_70_scaffold_2254_7	CBAJDB_70_scaffold_2254	CBAJDB_70	LM_bin.110	4499	6247	+	1749	0	0	0	0	0	0	0
CBAJDB_70_scaffold_2254_8	CBAJDB_70_scaffold_2254	CBAJDB_70	LM_bin.110	6257	7282	+	1026	0	0	0	0	0	0	0
CBAJDB_70_scaffold_2254_9	CBAJDB_70_scaffold_2254	CBAJDB_70	LM_bin.110	7320	8000	-	681	0	0	0	0	0	0	0
CBAJDB_70_scaffold_2254_10	CBAJDB_70_scaffold_2254	CBAJDB_70	LM_bin.110	8138	9106	-	969	0	0	0	0	0	0	0
CBAJDB_70_scaffold_2254_11	CBAJDB_70_scaffold_2254	CBAJDB_70	LM_bin.110	9565	10803	+	1239	0	0	0	0	0	0	0
CBAJDB_70_scaffold_2254_12	CBAJDB_70_scaffold_2254	CBAJDB_70	LM_bin.110	10828	12033	+	1206	0	0	0	0	0	0	0
CBAJDB_70_scaffold_2254_13	CBAJDB_70_scaffold_2254	CBAJDB_70	LM_bin.110	12090	13307	+	1218	0	0	0	0	0	0	0
CBAJDB_70_scaffold_2254_14	CBAJDB_70_scaffold_2254	CBAJDB_70	LM_bin.110	13385	14716	+	1332	0	0	0	0	0	0	0
CBAJDB_70_scaffold_2254_15	CBAJDB_70_scaffold_2254	CBAJDB_70	LM_bin.110	14867	16825	+	1959	0	0	0	0	0	0	0
CBAJDB_70_scaffold_2254_16	CBAJDB_70_scaffold_2254	CBAJDB_70	LM_bin.110	16872	17507	-	636	0	0	0	0	0	0	0
CBAJDB_70_scaffold_2254_17	CBAJDB_70_scaffold_2254	CBAJDB_70	LM_bin.110	18315	19973	+	1659	0	0	0	0	0	0	0
CBAJDB_70_scaffold_12516_1	CBAJDB_70_scaffold_12516	CBAJDB_70	LM_bin.110	96	347	-	252	0	0	0	0	0	0	0
CBAJDB_70_scaffold_12516_2	CBAJDB_70_scaffold_12516	CBAJDB_70	LM_bin.110	522	1361	-	840	0	0	0	0	0	0	0
CBAJDB_70_scaffold_12516_3	CBAJDB_70_scaffold_12516	CBAJDB_70	LM_bin.110	1417	3420	-	2004	0	0	0	0	0	0	0
CBAJDB_70_scaffold_12516_4	CBAJDB_70_scaffold_12516	CBAJDB_70	LM_bin.110	3446	3757	-	312	0	0	0	0	0	0	0
CBAJDB_70_scaffold_3831_1	CBAJDB_70_scaffold_3831	CBAJDB_70	LM_bin.110	197	574	+	378	0	0	0	0	0	0	0
CBAJDB_70_scaffold_3831_2	CBAJDB_70_scaffold_3831	CBAJDB_70	LM_bin.110	574	2889	+	2316	0	0	0	0	0	0	0
CBAJDB_70_scaffold_3831_3	CBAJDB_70_scaffold_3831	CBAJDB_70	LM_bin.110	2905	3594	+	690	0	0	0	0	0	0	0
CBAJDB_70_scaffold_3831_4	CBAJDB_70_scaffold_3831	CBAJDB_70	LM_bin.110	3566	4240	+	675	0	0	0	0	0	0	0
CBAJDB_70_scaffold_3831_5	CBAJDB_70_scaffold_3831	CBAJDB_70	LM_bin.110	4339	6318	+	1980	0	0	0	0	0	0	0
CBAJDB_70_scaffold_3831_6	CBAJDB_70_scaffold_3831	CBAJDB_70	LM_bin.110	6437	6619	+	183	0	0	0	0	0	0	0
CBAJDB_70_scaffold_3831_7	CBAJDB_70_scaffold_3831	CBAJDB_70	LM_bin.110	6825	7556	+	732	0	0	0	0	0	0	0
CBAJDB_70_scaffold_3831_8	CBAJDB_70_scaffold_3831	CBAJDB_70	LM_bin.110	7781	9136	+	1356	0	0	0	0	0	0	0
CBAJDB_70_scaffold_3831_9	CBAJDB_70_scaffold_3831	CBAJDB_70	LM_bin.110	9157	10908	+	1752	0	0	0	0	0	0	0
CBAJDB_70_scaffold_3831_10	CBAJDB_70_scaffold_3831	CBAJDB_70	LM_bin.110	11336	12247	-	912	0	0	0	0	0	0	0
CBAJDB_70_scaffold_694_1	CBAJDB_70_scaffold_694	CBAJDB_70	LM_bin.110	187	933	-	747	0	0	0	0	0	0	0
CBAJDB_70_scaffold_694_2	CBAJDB_70_scaffold_694	CBAJDB_70	LM_bin.110	1000	2571	-	1572	0	0	0	0	0	0	0
CBAJDB_70_scaffold_694_3	CBAJDB_70_scaffold_694	CBAJDB_70	LM_bin.110	2687	2926	-	240	0	0	0	0	0	0	0
CBAJDB_70_scaffold_694_4	CBAJDB_70_scaffold_694	CBAJDB_70	LM_bin.110	3046	3459	-	414	0	0	0	0	0	0	0
CBAJDB_70_scaffold_694_5	CBAJDB_70_scaffold_694	CBAJDB_70	LM_bin.110	3566	3991	-	426	0	0	0	0	0	0	0
CBAJDB_70_scaffold_694_6	CBAJDB_70_scaffold_694	CBAJDB_70	LM_bin.110	4006	4437	-	432	0	0	0	0	0	0	0
CBAJDB_70_scaffold_694_7	CBAJDB_70_scaffold_694	CBAJDB_70	LM_bin.110	4877	5140	-	264	0	0	0	0	0	0	0
CBAJDB_70_scaffold_694_8	CBAJDB_70_scaffold_694	CBAJDB_70	LM_bin.110	6212	7015	-	804	0	0	0	0	0	0	0
CBAJDB_70_scaffold_694_9	CBAJDB_70_scaffold_694	CBAJDB_70	LM_bin.110	7071	8522	-	1452	0	0	0	0	0	0	0
CBAJDB_70_scaffold_694_10	CBAJDB_70_scaffold_694	CBAJDB_70	LM_bin.110	8529	10115	-	1587	0	0	0	0	0	0	0
CBAJDB_70_scaffold_694_11	CBAJDB_70_scaffold_694	CBAJDB_70	LM_bin.110	10121	10618	-	498	0	0	0	0	0	0	0
CBAJDB_70_scaffold_694_12	CBAJDB_70_scaffold_694	CBAJDB_70	LM_bin.110	10640	11161	-	522	0	0	0	0	0	0	0
CBAJDB_70_scaffold_694_13	CBAJDB_70_scaffold_694	CBAJDB_70	LM_bin.110	11136	11741	-	606	0	0	0	0	0	0	0
CBAJDB_70_scaffold_694_14	CBAJDB_70_scaffold_694	CBAJDB_70	LM_bin.110	11757	13154	-	1398	0	0	0	0	0	0	0
CBAJDB_70_scaffold_694_15	CBAJDB_70_scaffold_694	CBAJDB_70	LM_bin.110	13154	13747	-	594	0	0	0	0	0	0	0
CBAJDB_70_scaffold_694_16	CBAJDB_70_scaffold_694	CBAJDB_70	LM_bin.110	13787	14275	-	489	0	0	0	0	0	0	0
CBAJDB_70_scaffold_694_17	CBAJDB_70_scaffold_694	CBAJDB_70	LM_bin.110	14440	16620	-	2181	0	0	0	0	0	0	0
CBAJDB_70_scaffold_694_18	CBAJDB_70_scaffold_694	CBAJDB_70	LM_bin.110	16633	17496	-	864	0	0	0	0	0	0	0
CBAJDB_70_scaffold_694_19	CBAJDB_70_scaffold_694	CBAJDB_70	LM_bin.110	17493	18191	-	699	0	0	0	0	0	0	0
CBAJDB_70_scaffold_694_20	CBAJDB_70_scaffold_694	CBAJDB_70	LM_bin.110	18136	18276	-	141	0	0	0	0	0	0	0
CBAJDB_70_scaffold_694_21	CBAJDB_70_scaffold_694	CBAJDB_70	LM_bin.110	18269	18859	-	591	0	0	0	0	0	0	0
CBAJDB_70_scaffold_694_22	CBAJDB_70_scaffold_694	CBAJDB_70	LM_bin.110	18948	20246	-	1299	0	0	0	0	0	0	0
CBAJDB_70_scaffold_694_23	CBAJDB_70_scaffold_694	CBAJDB_70	LM_bin.110	20260	20961	-	702	0	0	0	0	0	0	0
CBAJDB_70_scaffold_694_24	CBAJDB_70_scaffold_694	CBAJDB_70	LM_bin.110	21192	21461	-	270	0	0	0	0	0	0	0
CBAJDB_70_scaffold_694_25	CBAJDB_70_scaffold_694	CBAJDB_70	LM_bin.110	21605	22618	-	1014	0	0	0	0	0	0	0
CBAJDB_70_scaffold_694_26	CBAJDB_70_scaffold_694	CBAJDB_70	LM_bin.110	22650	23297	-	648	0	0	0	0	0	0	0
CBAJDB_70_scaffold_694_27	CBAJDB_70_scaffold_694	CBAJDB_70	LM_bin.110	23299	24639	-	1341	0	0	0	0	0	0	0
CBAJDB_70_scaffold_694_28	CBAJDB_70_scaffold_694	CBAJDB_70	LM_bin.110	24818	26152	-	1335	0	0	0	0	0	0	0
CBAJDB_70_scaffold_694_29	CBAJDB_70_scaffold_694	CBAJDB_70	LM_bin.110	26402	27595	+	1194	0	0	0	0	0	0	0
CBAJDB_70_scaffold_694_30	CBAJDB_70_scaffold_694	CBAJDB_70	LM_bin.110	27652	28101	-	450	0	0	0	0	0	0	0
CBAJDB_70_scaffold_694_31	CBAJDB_70_scaffold_694	CBAJDB_70	LM_bin.110	28324	28686	+	363	0	0	0	0	0	0	0
CBAJDB_70_scaffold_694_32	CBAJDB_70_scaffold_694	CBAJDB_70	LM_bin.110	28664	30046	-	1383	0	0	0	0	0	0	0
CBAJDB_70_scaffold_694_33	CBAJDB_70_scaffold_694	CBAJDB_70	LM_bin.110	30122	31486	-	1365	0	0	0	0	0	0	0
CBAJDB_70_scaffold_694_34	CBAJDB_70_scaffold_694	CBAJDB_70	LM_bin.110	31572	31844	-	273	0	0	0	0	0	0	0
CBAJDB_70_scaffold_694_35	CBAJDB_70_scaffold_694	CBAJDB_70	LM_bin.110	32023	32820	-	798	0	0	0	0	0	0	0
CBAJDB_70_scaffold_694_36	CBAJDB_70_scaffold_694	CBAJDB_70	LM_bin.110	32830	35121	-	2292	0	0	0	0	0	0	0
CBAJDB_70_scaffold_694_37	CBAJDB_70_scaffold_694	CBAJDB_70	LM_bin.110	35118	35735	-	618	0	0	0	0	0	0	0
CBAJDB_70_scaffold_694_38	CBAJDB_70_scaffold_694	CBAJDB_70	LM_bin.110	35794	38565	-	2772	0	0	0	0	0	0	0
CBAJDB_70_scaffold_694_39	CBAJDB_70_scaffold_694	CBAJDB_70	LM_bin.110	38596	38919	-	324	0	0	0	0	0	0	0
CBAJDB_70_scaffold_694_40	CBAJDB_70_scaffold_694	CBAJDB_70	LM_bin.110	39136	39327	-	192	0	0	0	0	0	0	0
CBAJDB_70_scaffold_694_41	CBAJDB_70_scaffold_694	CBAJDB_70	LM_bin.110	39670	40941	-	1272	0	0	0	0	0	0	0
CBAJDB_70_scaffold_694_42	CBAJDB_70_scaffold_694	CBAJDB_70	LM_bin.110	41131	41808	-	678	0	0	0	0	0	0	0
CBAJDB_70_scaffold_694_43	CBAJDB_70_scaffold_694	CBAJDB_70	LM_bin.110	41879	43483	-	1605	0	0	0	0	0	0	0
CBAJDB_70_scaffold_694_44	CBAJDB_70_scaffold_694	CBAJDB_70	LM_bin.110	43640	46279	-	2640	0	0	0	0	0	0	0
CBAJDB_70_scaffold_694_45	CBAJDB_70_scaffold_694	CBAJDB_70	LM_bin.110	46292	47692	-	1401	0	0	0	0	0	0	0
CBAJDB_70_scaffold_396_1	CBAJDB_70_scaffold_396	CBAJDB_70	LM_bin.110	135	1721	+	1587	0	0	0	0	0	0	0
CBAJDB_70_scaffold_396_2	CBAJDB_70_scaffold_396	CBAJDB_70	LM_bin.110	1756	2541	+	786	0	0	0	0	0	0	0
CBAJDB_70_scaffold_396_3	CBAJDB_70_scaffold_396	CBAJDB_70	LM_bin.110	2559	4010	+	1452	0	0	0	0	0	0	0
CBAJDB_70_scaffold_396_4	CBAJDB_70_scaffold_396	CBAJDB_70	LM_bin.110	4026	4946	-	921	0	0	0	0	0	0	0
CBAJDB_70_scaffold_396_5	CBAJDB_70_scaffold_396	CBAJDB_70	LM_bin.110	5260	6729	+	1470	0	0	0	0	0	0	0
CBAJDB_70_scaffold_396_6	CBAJDB_70_scaffold_396	CBAJDB_70	LM_bin.110	6748	7209	-	462	0	0	0	0	0	0	0
CBAJDB_70_scaffold_396_7	CBAJDB_70_scaffold_396	CBAJDB_70	LM_bin.110	7588	9534	+	1947	0	0	0	0	0	0	0
CBAJDB_70_scaffold_396_8	CBAJDB_70_scaffold_396	CBAJDB_70	LM_bin.110	9726	12488	+	2763	0	0	0	0	0	0	0
CBAJDB_70_scaffold_396_9	CBAJDB_70_scaffold_396	CBAJDB_70	LM_bin.110	12502	16692	+	4191	0	0	0	0	0	0	0
CBAJDB_70_scaffold_396_10	CBAJDB_70_scaffold_396	CBAJDB_70	LM_bin.110	16876	17979	+	1104	0	0	0	0	0	0	0
CBAJDB_70_scaffold_396_11	CBAJDB_70_scaffold_396	CBAJDB_70	LM_bin.110	18164	19585	+	1422	0	0	0	0	0	0	0
CBAJDB_70_scaffold_396_12	CBAJDB_70_scaffold_396	CBAJDB_70	LM_bin.110	19618	20679	+	1062	0	0	0	0	0	0	0
CBAJDB_70_scaffold_396_13	CBAJDB_70_scaffold_396	CBAJDB_70	LM_bin.110	20869	21687	+	819	0	0	0	0	0	0	0
CBAJDB_70_scaffold_396_14	CBAJDB_70_scaffold_396	CBAJDB_70	LM_bin.110	21694	22728	+	1035	0	0	0	0	0	0	0
CBAJDB_70_scaffold_396_15	CBAJDB_70_scaffold_396	CBAJDB_70	LM_bin.110	22741	23133	+	393	0	0	0	0	0	0	0
CBAJDB_70_scaffold_396_16	CBAJDB_70_scaffold_396	CBAJDB_70	LM_bin.110	23174	25366	+	2193	0	0	0	0	0	0	0
CBAJDB_70_scaffold_396_17	CBAJDB_70_scaffold_396	CBAJDB_70	LM_bin.110	25393	25938	+	546	0	0	0	0	0	0	0
CBAJDB_70_scaffold_396_18	CBAJDB_70_scaffold_396	CBAJDB_70	LM_bin.110	25951	27558	+	1608	0	0	0	0	0	0	0
CBAJDB_70_scaffold_396_19	CBAJDB_70_scaffold_396	CBAJDB_70	LM_bin.110	27763	28122	+	360	0	0	0	0	0	0	0
CBAJDB_70_scaffold_396_20	CBAJDB_70_scaffold_396	CBAJDB_70	LM_bin.110	28153	30732	+	2580	0	0	0	0	0	0	0
CBAJDB_70_scaffold_396_21	CBAJDB_70_scaffold_396	CBAJDB_70	LM_bin.110	30729	32012	+	1284	0	0	0	0	0	0	0
CBAJDB_70_scaffold_396_22	CBAJDB_70_scaffold_396	CBAJDB_70	LM_bin.110	32108	32959	+	852	0	0	0	0	0	0	0
CBAJDB_70_scaffold_396_23	CBAJDB_70_scaffold_396	CBAJDB_70	LM_bin.110	32992	34317	+	1326	0	0	0	0	0	0	0
CBAJDB_70_scaffold_396_24	CBAJDB_70_scaffold_396	CBAJDB_70	LM_bin.110	34325	35071	+	747	0	0	0	0	0	0	0
CBAJDB_70_scaffold_396_25	CBAJDB_70_scaffold_396	CBAJDB_70	LM_bin.110	35152	36195	+	1044	0	0	0	0	0	0	0
CBAJDB_70_scaffold_396_26	CBAJDB_70_scaffold_396	CBAJDB_70	LM_bin.110	36326	36730	+	405	0	0	0	0	0	0	0
CBAJDB_70_scaffold_396_27	CBAJDB_70_scaffold_396	CBAJDB_70	LM_bin.110	36832	37824	+	993	0	0	0	0	0	0	0
CBAJDB_70_scaffold_396_28	CBAJDB_70_scaffold_396	CBAJDB_70	LM_bin.110	37883	38560	+	678	0	0	0	0	0	0	0
CBAJDB_70_scaffold_396_29	CBAJDB_70_scaffold_396	CBAJDB_70	LM_bin.110	38592	38744	+	153	0	0	0	0	0	0	0
CBAJDB_70_scaffold_396_30	CBAJDB_70_scaffold_396	CBAJDB_70	LM_bin.110	38838	39161	+	324	0	0	0	0	0	0	0
CBAJDB_70_scaffold_396_31	CBAJDB_70_scaffold_396	CBAJDB_70	LM_bin.110	39288	41399	+	2112	0	0	0	0	0	0	0
CBAJDB_70_scaffold_396_32	CBAJDB_70_scaffold_396	CBAJDB_70	LM_bin.110	41608	42108	+	501	0	0	0	0	0	0	0
CBAJDB_70_scaffold_396_33	CBAJDB_70_scaffold_396	CBAJDB_70	LM_bin.110	42178	43203	+	1026	0	0	0	0	0	0	0
CBAJDB_70_scaffold_396_34	CBAJDB_70_scaffold_396	CBAJDB_70	LM_bin.110	43197	43823	+	627	0	0	0	0	0	0	0
CBAJDB_70_scaffold_396_35	CBAJDB_70_scaffold_396	CBAJDB_70	LM_bin.110	43808	45097	+	1290	0	0	0	0	0	0	0
CBAJDB_70_scaffold_396_36	CBAJDB_70_scaffold_396	CBAJDB_70	LM_bin.110	45164	45628	+	465	0	0	0	0	0	0	0
CBAJDB_70_scaffold_396_37	CBAJDB_70_scaffold_396	CBAJDB_70	LM_bin.110	45669	47042	+	1374	0	0	0	0	0	0	0
CBAJDB_70_scaffold_396_38	CBAJDB_70_scaffold_396	CBAJDB_70	LM_bin.110	47162	47536	+	375	0	0	0	0	0	0	0
CBAJDB_70_scaffold_396_39	CBAJDB_70_scaffold_396	CBAJDB_70	LM_bin.110	47539	49980	+	2442	0	0	0	0	0	0	0
CBAJDB_70_scaffold_396_40	CBAJDB_70_scaffold_396	CBAJDB_70	LM_bin.110	50010	50420	+	411	0	0	0	0	0	0	0
CBAJDB_70_scaffold_396_41	CBAJDB_70_scaffold_396	CBAJDB_70	LM_bin.110	50609	51985	+	1377	0	0	0	0	0	0	0
CBAJDB_70_scaffold_396_42	CBAJDB_70_scaffold_396	CBAJDB_70	LM_bin.110	52125	53198	+	1074	0	0	0	0	0	0	0
CBAJDB_70_scaffold_396_43	CBAJDB_70_scaffold_396	CBAJDB_70	LM_bin.110	53300	55060	+	1761	0	0	0	0	0	0	0
CBAJDB_70_scaffold_396_44	CBAJDB_70_scaffold_396	CBAJDB_70	LM_bin.110	55172	56923	+	1752	0	0	0	0	0	0	0
CBAJDB_70_scaffold_396_45	CBAJDB_70_scaffold_396	CBAJDB_70	LM_bin.110	56964	57479	-	516	0	0	0	0	0	0	0
CBAJDB_70_scaffold_396_46	CBAJDB_70_scaffold_396	CBAJDB_70	LM_bin.110	57635	57865	-	231	0	0	0	0	0	0	0
CBAJDB_70_scaffold_396_47	CBAJDB_70_scaffold_396	CBAJDB_70	LM_bin.110	57946	60162	+	2217	0	0	0	0	0	0	0
CBAJDB_70_scaffold_396_48	CBAJDB_70_scaffold_396	CBAJDB_70	LM_bin.110	60287	61144	-	858	0	0	0	0	0	0	0
CBAJDB_70_scaffold_396_49	CBAJDB_70_scaffold_396	CBAJDB_70	LM_bin.110	61451	62599	+	1149	0	0	0	0	0	0	0
CBAJDB_70_scaffold_396_50	CBAJDB_70_scaffold_396	CBAJDB_70	LM_bin.110	62619	63299	+	681	0	0	0	0	0	0	0
CBAJDB_70_scaffold_396_51	CBAJDB_70_scaffold_396	CBAJDB_70	LM_bin.110	63350	63850	+	501	0	0	0	0	0	0	0
CBAJDB_70_scaffold_396_52	CBAJDB_70_scaffold_396	CBAJDB_70	LM_bin.110	63881	64828	-	948	0	0	0	0	0	0	0
CBAJDB_70_scaffold_396_53	CBAJDB_70_scaffold_396	CBAJDB_70	LM_bin.110	65124	65513	+	390	0	0	0	0	0	0	0
CBAJDB_70_scaffold_396_54	CBAJDB_70_scaffold_396	CBAJDB_70	LM_bin.110	65548	65916	-	369	0	0	0	0	0	0	0
CBAJDB_70_scaffold_1167_1	CBAJDB_70_scaffold_1167	CBAJDB_70	LM_bin.110	129	1268	+	1140	0	0	0	0	0	0	0
CBAJDB_70_scaffold_1167_2	CBAJDB_70_scaffold_1167	CBAJDB_70	LM_bin.110	1472	2209	-	738	0	0	0	0	0	0	0
CBAJDB_70_scaffold_1167_3	CBAJDB_70_scaffold_1167	CBAJDB_70	LM_bin.110	2549	3916	+	1368	0	0	0	0	0	0	0
CBAJDB_70_scaffold_1167_4	CBAJDB_70_scaffold_1167	CBAJDB_70	LM_bin.110	4072	4290	+	219	0	0	0	0	0	0	0
CBAJDB_70_scaffold_1167_5	CBAJDB_70_scaffold_1167	CBAJDB_70	LM_bin.110	4365	5363	+	999	0	0	0	0	0	0	0
CBAJDB_70_scaffold_1167_6	CBAJDB_70_scaffold_1167	CBAJDB_70	LM_bin.110	5422	6285	+	864	0	0	0	0	0	0	0
CBAJDB_70_scaffold_1167_7	CBAJDB_70_scaffold_1167	CBAJDB_70	LM_bin.110	6367	7440	+	1074	0	0	0	0	0	0	0
CBAJDB_70_scaffold_1167_8	CBAJDB_70_scaffold_1167	CBAJDB_70	LM_bin.110	7618	8286	+	669	0	0	0	0	0	0	0
CBAJDB_70_scaffold_1167_9	CBAJDB_70_scaffold_1167	CBAJDB_70	LM_bin.110	8439	9152	+	714	0	0	0	0	0	0	0
CBAJDB_70_scaffold_1167_10	CBAJDB_70_scaffold_1167	CBAJDB_70	LM_bin.110	9152	10453	+	1302	0	0	0	0	0	0	0
CBAJDB_70_scaffold_1167_11	CBAJDB_70_scaffold_1167	CBAJDB_70	LM_bin.110	10831	11619	+	789	0	0	0	0	0	0	0
CBAJDB_70_scaffold_1167_12	CBAJDB_70_scaffold_1167	CBAJDB_70	LM_bin.110	11757	12914	+	1158	0	0	0	0	0	0	0
CBAJDB_70_scaffold_1167_13	CBAJDB_70_scaffold_1167	CBAJDB_70	LM_bin.110	12949	13281	+	333	0	0	0	0	0	0	0
CBAJDB_70_scaffold_1167_14	CBAJDB_70_scaffold_1167	CBAJDB_70	LM_bin.110	13278	13571	+	294	0	0	0	0	0	0	0
CBAJDB_70_scaffold_1167_15	CBAJDB_70_scaffold_1167	CBAJDB_70	LM_bin.110	13947	14372	+	426	0	0	0	0	0	0	0
CBAJDB_70_scaffold_1167_16	CBAJDB_70_scaffold_1167	CBAJDB_70	LM_bin.110	14500	15219	+	720	0	0	0	0	0	0	0
CBAJDB_70_scaffold_1167_17	CBAJDB_70_scaffold_1167	CBAJDB_70	LM_bin.110	15245	16393	+	1149	0	0	0	0	0	0	0
CBAJDB_70_scaffold_1167_18	CBAJDB_70_scaffold_1167	CBAJDB_70	LM_bin.110	16528	17292	+	765	0	0	0	0	0	0	0
CBAJDB_70_scaffold_1167_19	CBAJDB_70_scaffold_1167	CBAJDB_70	LM_bin.110	17451	19811	+	2361	0	0	0	0	0	0	0
CBAJDB_70_scaffold_1167_20	CBAJDB_70_scaffold_1167	CBAJDB_70	LM_bin.110	19946	20209	+	264	0	0	0	0	0	0	0
CBAJDB_70_scaffold_1167_21	CBAJDB_70_scaffold_1167	CBAJDB_70	LM_bin.110	20247	20597	+	351	0	0	0	0	0	0	0
CBAJDB_70_scaffold_1167_22	CBAJDB_70_scaffold_1167	CBAJDB_70	LM_bin.110	20656	21399	+	744	0	0	0	0	0	0	0
CBAJDB_70_scaffold_1167_23	CBAJDB_70_scaffold_1167	CBAJDB_70	LM_bin.110	21642	22571	+	930	0	0	0	0	0	0	0
CBAJDB_70_scaffold_1167_24	CBAJDB_70_scaffold_1167	CBAJDB_70	LM_bin.110	22587	23387	+	801	0	0	0	0	0	0	0
CBAJDB_70_scaffold_1167_25	CBAJDB_70_scaffold_1167	CBAJDB_70	LM_bin.110	23387	24199	+	813	0	0	0	0	0	0	0
CBAJDB_70_scaffold_1167_26	CBAJDB_70_scaffold_1167	CBAJDB_70	LM_bin.110	24464	25798	+	1335	0	0	0	0	0	0	0
CBAJDB_70_scaffold_1167_27	CBAJDB_70_scaffold_1167	CBAJDB_70	LM_bin.110	25926	27209	+	1284	0	0	0	0	0	0	0
CBAJDB_70_scaffold_1167_28	CBAJDB_70_scaffold_1167	CBAJDB_70	LM_bin.110	27250	28239	-	990	0	0	0	0	0	0	0
CBAJDB_70_scaffold_1167_29	CBAJDB_70_scaffold_1167	CBAJDB_70	LM_bin.110	28694	29005	+	312	0	0	0	0	0	0	0
CBAJDB_70_scaffold_1167_30	CBAJDB_70_scaffold_1167	CBAJDB_70	LM_bin.110	29067	31769	+	2703	0	0	0	0	0	0	0
CBAJDB_70_scaffold_1167_31	CBAJDB_70_scaffold_1167	CBAJDB_70	LM_bin.110	31894	33771	+	1878	0	0	0	0	0	0	0
CBAJDB_70_scaffold_1167_32	CBAJDB_70_scaffold_1167	CBAJDB_70	LM_bin.110	33995	34177	+	183	0	0	0	0	0	0	1
CBAJDB_70_scaffold_5814_1	CBAJDB_70_scaffold_5814	CBAJDB_70	LM_bin.110	2	184	+	183	0	0	0	0	0	0	0
CBAJDB_70_scaffold_5814_2	CBAJDB_70_scaffold_5814	CBAJDB_70	LM_bin.110	245	1360	-	1116	0	0	0	0	0	0	0
CBAJDB_70_scaffold_5814_3	CBAJDB_70_scaffold_5814	CBAJDB_70	LM_bin.110	1347	3494	-	2148	0	0	0	0	0	0	0
CBAJDB_70_scaffold_5814_4	CBAJDB_70_scaffold_5814	CBAJDB_70	LM_bin.110	3506	7984	-	4479	0	0	0	0	0	0	0
CBAJDB_70_scaffold_603_1	CBAJDB_70_scaffold_603	CBAJDB_70	LM_bin.110	181	780	-	600	0	0	0	0	0	0	0
CBAJDB_70_scaffold_603_2	CBAJDB_70_scaffold_603	CBAJDB_70	LM_bin.110	928	1839	-	912	0	0	0	0	0	0	0
CBAJDB_70_scaffold_603_3	CBAJDB_70_scaffold_603	CBAJDB_70	LM_bin.110	2075	2770	+	696	0	0	0	0	0	0	0
CBAJDB_70_scaffold_603_4	CBAJDB_70_scaffold_603	CBAJDB_70	LM_bin.110	2767	5331	+	2565	0	0	0	0	0	0	0
CBAJDB_70_scaffold_603_5	CBAJDB_70_scaffold_603	CBAJDB_70	LM_bin.110	5384	6058	+	675	0	0	0	0	0	0	0
CBAJDB_70_scaffold_603_6	CBAJDB_70_scaffold_603	CBAJDB_70	LM_bin.110	6084	7133	+	1050	0	0	0	0	0	0	0
CBAJDB_70_scaffold_603_7	CBAJDB_70_scaffold_603	CBAJDB_70	LM_bin.110	7255	9828	+	2574	0	0	0	0	0	0	0
CBAJDB_70_scaffold_603_8	CBAJDB_70_scaffold_603	CBAJDB_70	LM_bin.110	9821	14605	+	4785	0	0	0	0	0	0	0
CBAJDB_70_scaffold_603_9	CBAJDB_70_scaffold_603	CBAJDB_70	LM_bin.110	14655	15803	-	1149	0	0	0	0	0	0	0
CBAJDB_70_scaffold_603_10	CBAJDB_70_scaffold_603	CBAJDB_70	LM_bin.110	16145	16795	-	651	0	0	0	0	0	0	0
CBAJDB_70_scaffold_603_11	CBAJDB_70_scaffold_603	CBAJDB_70	LM_bin.110	17050	17781	+	732	0	0	0	0	0	0	0
CBAJDB_70_scaffold_603_12	CBAJDB_70_scaffold_603	CBAJDB_70	LM_bin.110	17983	18927	+	945	0	0	0	0	0	0	0
CBAJDB_70_scaffold_603_13	CBAJDB_70_scaffold_603	CBAJDB_70	LM_bin.110	18992	19924	+	933	0	0	0	0	0	0	0
CBAJDB_70_scaffold_603_14	CBAJDB_70_scaffold_603	CBAJDB_70	LM_bin.110	19978	20679	+	702	0	0	0	0	0	0	0
CBAJDB_70_scaffold_603_15	CBAJDB_70_scaffold_603	CBAJDB_70	LM_bin.110	20726	20992	-	267	0	0	0	0	0	0	0
CBAJDB_70_scaffold_603_16	CBAJDB_70_scaffold_603	CBAJDB_70	LM_bin.110	21123	22814	+	1692	0	0	0	0	0	0	0
CBAJDB_70_scaffold_603_17	CBAJDB_70_scaffold_603	CBAJDB_70	LM_bin.110	22998	23630	+	633	0	0	0	0	0	0	0
CBAJDB_70_scaffold_603_18	CBAJDB_70_scaffold_603	CBAJDB_70	LM_bin.110	23898	25241	+	1344	0	0	0	0	0	0	0
CBAJDB_70_scaffold_603_19	CBAJDB_70_scaffold_603	CBAJDB_70	LM_bin.110	25685	26647	+	963	0	0	0	0	0	0	0
CBAJDB_70_scaffold_603_20	CBAJDB_70_scaffold_603	CBAJDB_70	LM_bin.110	26663	27232	+	570	0	0	0	0	0	0	0
CBAJDB_70_scaffold_603_21	CBAJDB_70_scaffold_603	CBAJDB_70	LM_bin.110	27229	28464	-	1236	0	0	0	0	0	0	0
CBAJDB_70_scaffold_603_22	CBAJDB_70_scaffold_603	CBAJDB_70	LM_bin.110	28703	30277	+	1575	0	0	0	0	0	0	0
CBAJDB_70_scaffold_603_23	CBAJDB_70_scaffold_603	CBAJDB_70	LM_bin.110	30645	31937	+	1293	0	0	0	0	0	0	0
CBAJDB_70_scaffold_603_24	CBAJDB_70_scaffold_603	CBAJDB_70	LM_bin.110	32225	33412	+	1188	0	0	0	0	0	0	0
CBAJDB_70_scaffold_603_25	CBAJDB_70_scaffold_603	CBAJDB_70	LM_bin.110	33586	33681	+	96	0	0	0	0	0	0	0
CBAJDB_70_scaffold_603_26	CBAJDB_70_scaffold_603	CBAJDB_70	LM_bin.110	34047	35546	-	1500	0	0	0	0	0	0	0
CBAJDB_70_scaffold_603_27	CBAJDB_70_scaffold_603	CBAJDB_70	LM_bin.110	35944	39393	+	3450	0	0	0	0	0	0	0
CBAJDB_70_scaffold_603_28	CBAJDB_70_scaffold_603	CBAJDB_70	LM_bin.110	39494	40468	+	975	0	0	0	0	0	0	0
CBAJDB_70_scaffold_603_29	CBAJDB_70_scaffold_603	CBAJDB_70	LM_bin.110	40567	41373	+	807	0	0	0	0	0	0	0
CBAJDB_70_scaffold_603_30	CBAJDB_70_scaffold_603	CBAJDB_70	LM_bin.110	41527	42321	+	795	0	0	0	0	0	0	0
CBAJDB_70_scaffold_603_31	CBAJDB_70_scaffold_603	CBAJDB_70	LM_bin.110	42470	43543	+	1074	0	0	0	0	0	0	0
CBAJDB_70_scaffold_603_32	CBAJDB_70_scaffold_603	CBAJDB_70	LM_bin.110	43711	44160	+	450	0	0	0	0	0	0	0
CBAJDB_70_scaffold_603_33	CBAJDB_70_scaffold_603	CBAJDB_70	LM_bin.110	44163	45086	+	924	0	0	0	0	0	0	0
CBAJDB_70_scaffold_603_34	CBAJDB_70_scaffold_603	CBAJDB_70	LM_bin.110	45217	46221	+	1005	0	0	0	0	0	0	0
CBAJDB_70_scaffold_603_35	CBAJDB_70_scaffold_603	CBAJDB_70	LM_bin.110	46225	47223	+	999	0	0	0	0	0	0	0
CBAJDB_70_scaffold_603_36	CBAJDB_70_scaffold_603	CBAJDB_70	LM_bin.110	47427	47768	+	342	0	0	0	0	0	0	0
CBAJDB_70_scaffold_603_37	CBAJDB_70_scaffold_603	CBAJDB_70	LM_bin.110	47804	48754	+	951	0	0	0	0	0	0	0
CBAJDB_70_scaffold_603_38	CBAJDB_70_scaffold_603	CBAJDB_70	LM_bin.110	48768	49751	+	984	0	0	0	0	0	0	0
CBAJDB_70_scaffold_603_39	CBAJDB_70_scaffold_603	CBAJDB_70	LM_bin.110	50011	50493	+	483	0	0	0	0	0	0	0
CBAJDB_70_scaffold_603_40	CBAJDB_70_scaffold_603	CBAJDB_70	LM_bin.110	50617	52107	+	1491	0	0	0	0	0	0	0
CBAJDB_70_scaffold_4077_1	CBAJDB_70_scaffold_4077	CBAJDB_70	LM_bin.110	1	1692	-	1692	0	0	0	0	0	0	0
CBAJDB_70_scaffold_4077_2	CBAJDB_70_scaffold_4077	CBAJDB_70	LM_bin.110	1728	2714	-	987	0	0	0	0	0	0	0
CBAJDB_70_scaffold_4077_3	CBAJDB_70_scaffold_4077	CBAJDB_70	LM_bin.110	2816	4351	-	1536	0	0	0	0	0	0	0
CBAJDB_70_scaffold_4077_4	CBAJDB_70_scaffold_4077	CBAJDB_70	LM_bin.110	4348	6147	-	1800	0	0	0	0	0	0	0
CBAJDB_70_scaffold_4077_5	CBAJDB_70_scaffold_4077	CBAJDB_70	LM_bin.110	6144	6842	-	699	0	0	0	0	0	0	0
CBAJDB_70_scaffold_4077_6	CBAJDB_70_scaffold_4077	CBAJDB_70	LM_bin.110	7072	7941	-	870	0	0	0	0	0	0	0
CBAJDB_70_scaffold_4077_7	CBAJDB_70_scaffold_4077	CBAJDB_70	LM_bin.110	7954	8895	-	942	0	0	0	0	0	0	0
CBAJDB_70_scaffold_4077_8	CBAJDB_70_scaffold_4077	CBAJDB_70	LM_bin.110	8916	9236	-	321	0	0	0	0	0	0	0
CBAJDB_70_scaffold_4077_9	CBAJDB_70_scaffold_4077	CBAJDB_70	LM_bin.110	9233	10654	-	1422	0	0	0	0	0	0	0
CBAJDB_70_scaffold_4077_10	CBAJDB_70_scaffold_4077	CBAJDB_70	LM_bin.110	10760	10903	-	144	0	0	0	0	0	0	0
CBAJDB_70_scaffold_4077_11	CBAJDB_70_scaffold_4077	CBAJDB_70	LM_bin.110	10993	11166	-	174	0	0	0	0	0	0	0
CBAJDB_70_scaffold_1915_1	CBAJDB_70_scaffold_1915	CBAJDB_70	LM_bin.110	1	144	+	144	0	0	0	0	0	0	1
CBAJDB_70_scaffold_1915_2	CBAJDB_70_scaffold_1915	CBAJDB_70	LM_bin.110	309	650	+	342	0	0	0	0	0	0	0
CBAJDB_70_scaffold_1915_3	CBAJDB_70_scaffold_1915	CBAJDB_70	LM_bin.110	875	1390	-	516	0	0	0	0	0	0	0
CBAJDB_70_scaffold_1915_4	CBAJDB_70_scaffold_1915	CBAJDB_70	LM_bin.110	1402	2967	-	1566	0	0	0	0	0	0	1
CBAJDB_70_scaffold_1915_5	CBAJDB_70_scaffold_1915	CBAJDB_70	LM_bin.110	2993	4141	-	1149	0	0	0	0	0	0	0
CBAJDB_70_scaffold_1915_6	CBAJDB_70_scaffold_1915	CBAJDB_70	LM_bin.110	4364	4921	+	558	0	0	0	0	0	0	0
CBAJDB_70_scaffold_1915_7	CBAJDB_70_scaffold_1915	CBAJDB_70	LM_bin.110	4918	5529	+	612	0	0	0	0	0	0	0
CBAJDB_70_scaffold_1915_8	CBAJDB_70_scaffold_1915	CBAJDB_70	LM_bin.110	5613	6023	+	411	0	0	0	0	0	0	0
CBAJDB_70_scaffold_1915_9	CBAJDB_70_scaffold_1915	CBAJDB_70	LM_bin.110	6279	6539	+	261	0	0	0	0	0	0	0
CBAJDB_70_scaffold_1915_10	CBAJDB_70_scaffold_1915	CBAJDB_70	LM_bin.110	6820	7398	+	579	0	0	0	0	0	0	0
CBAJDB_70_scaffold_1915_11	CBAJDB_70_scaffold_1915	CBAJDB_70	LM_bin.110	7501	8262	+	762	0	0	0	0	0	0	0
CBAJDB_70_scaffold_1915_12	CBAJDB_70_scaffold_1915	CBAJDB_70	LM_bin.110	8662	9768	+	1107	0	0	0	0	0	0	0
CBAJDB_70_scaffold_1915_13	CBAJDB_70_scaffold_1915	CBAJDB_70	LM_bin.110	9947	10183	-	237	0	0	0	0	0	0	0
CBAJDB_70_scaffold_1915_14	CBAJDB_70_scaffold_1915	CBAJDB_70	LM_bin.110	10654	11019	-	366	0	0	0	0	0	0	0
CBAJDB_70_scaffold_1915_15	CBAJDB_70_scaffold_1915	CBAJDB_70	LM_bin.110	11006	11803	-	798	0	0	0	0	0	0	0
CBAJDB_70_scaffold_1915_16	CBAJDB_70_scaffold_1915	CBAJDB_70	LM_bin.110	11877	13277	-	1401	0	0	0	0	0	0	0
CBAJDB_70_scaffold_1915_17	CBAJDB_70_scaffold_1915	CBAJDB_70	LM_bin.110	13307	13744	-	438	0	0	0	0	0	0	0
CBAJDB_70_scaffold_1915_18	CBAJDB_70_scaffold_1915	CBAJDB_70	LM_bin.110	14039	14479	-	441	0	0	0	0	0	0	0
CBAJDB_70_scaffold_1915_19	CBAJDB_70_scaffold_1915	CBAJDB_70	LM_bin.110	14645	15817	-	1173	0	0	0	0	0	0	0
CBAJDB_70_scaffold_1915_20	CBAJDB_70_scaffold_1915	CBAJDB_70	LM_bin.110	15919	16911	-	993	0	0	0	0	0	0	0
CBAJDB_70_scaffold_1915_21	CBAJDB_70_scaffold_1915	CBAJDB_70	LM_bin.110	16924	18420	-	1497	0	0	0	0	0	0	0
CBAJDB_70_scaffold_1915_22	CBAJDB_70_scaffold_1915	CBAJDB_70	LM_bin.110	18463	19434	-	972	0	0	0	0	0	0	0
CBAJDB_70_scaffold_1915_23	CBAJDB_70_scaffold_1915	CBAJDB_70	LM_bin.110	19452	20300	-	849	0	0	0	0	0	0	0
CBAJDB_70_scaffold_1915_24	CBAJDB_70_scaffold_1915	CBAJDB_70	LM_bin.110	20448	21776	-	1329	0	0	0	0	0	0	0
CBAJDB_70_scaffold_1915_25	CBAJDB_70_scaffold_1915	CBAJDB_70	LM_bin.110	22023	23018	-	996	0	0	0	0	0	0	0
CBAJDB_70_scaffold_386_1	CBAJDB_70_scaffold_386	CBAJDB_70	LM_bin.110	3	254	+	252	0	0	2	0	0	0	1
CBAJDB_70_scaffold_386_2	CBAJDB_70_scaffold_386	CBAJDB_70	LM_bin.110	535	741	+	207	0	0	0	0	0	0	0
CBAJDB_70_scaffold_386_3	CBAJDB_70_scaffold_386	CBAJDB_70	LM_bin.110	852	965	+	114	0	0	0	0	0	0	0
CBAJDB_70_scaffold_386_4	CBAJDB_70_scaffold_386	CBAJDB_70	LM_bin.110	983	1468	+	486	0	0	0	0	0	0	0
CBAJDB_70_scaffold_386_5	CBAJDB_70_scaffold_386	CBAJDB_70	LM_bin.110	1555	1800	+	246	0	0	0	0	0	0	0
CBAJDB_70_scaffold_386_6	CBAJDB_70_scaffold_386	CBAJDB_70	LM_bin.110	1801	2334	+	534	0	0	0	0	0	0	0
CBAJDB_70_scaffold_386_7	CBAJDB_70_scaffold_386	CBAJDB_70	LM_bin.110	2402	2596	+	195	0	0	0	0	0	0	0
CBAJDB_70_scaffold_386_8	CBAJDB_70_scaffold_386	CBAJDB_70	LM_bin.110	2598	3305	+	708	0	0	0	0	0	0	2
CBAJDB_70_scaffold_386_9	CBAJDB_70_scaffold_386	CBAJDB_70	LM_bin.110	3286	4503	+	1218	0	0	0	0	0	0	0
CBAJDB_70_scaffold_386_10	CBAJDB_70_scaffold_386	CBAJDB_70	LM_bin.110	5064	5297	+	234	0	0	0	0	0	0	0
CBAJDB_70_scaffold_386_11	CBAJDB_70_scaffold_386	CBAJDB_70	LM_bin.110	5567	7567	+	2001	0	0	0	0	0	0	0
CBAJDB_70_scaffold_386_12	CBAJDB_70_scaffold_386	CBAJDB_70	LM_bin.110	7628	10501	+	2874	0	0	0	0	0	0	0
CBAJDB_70_scaffold_386_13	CBAJDB_70_scaffold_386	CBAJDB_70	LM_bin.110	10541	12169	+	1629	0	0	0	0	0	0	0
CBAJDB_70_scaffold_386_14	CBAJDB_70_scaffold_386	CBAJDB_70	LM_bin.110	12216	12836	-	621	0	0	0	0	0	0	0
CBAJDB_70_scaffold_386_15	CBAJDB_70_scaffold_386	CBAJDB_70	LM_bin.110	13074	13394	+	321	0	0	0	0	0	0	0
CBAJDB_70_scaffold_386_16	CBAJDB_70_scaffold_386	CBAJDB_70	LM_bin.110	13515	14255	+	741	0	0	0	0	0	0	0
CBAJDB_70_scaffold_386_17	CBAJDB_70_scaffold_386	CBAJDB_70	LM_bin.110	14516	15508	+	993	0	0	0	0	0	0	0
CBAJDB_70_scaffold_386_18	CBAJDB_70_scaffold_386	CBAJDB_70	LM_bin.110	15537	16316	+	780	0	0	0	0	0	0	0
CBAJDB_70_scaffold_386_19	CBAJDB_70_scaffold_386	CBAJDB_70	LM_bin.110	16458	17276	+	819	0	0	0	0	0	0	0
CBAJDB_70_scaffold_386_20	CBAJDB_70_scaffold_386	CBAJDB_70	LM_bin.110	17360	17746	+	387	0	0	0	0	0	0	0
CBAJDB_70_scaffold_386_21	CBAJDB_70_scaffold_386	CBAJDB_70	LM_bin.110	17896	20166	+	2271	0	0	0	0	0	0	0
CBAJDB_70_scaffold_386_22	CBAJDB_70_scaffold_386	CBAJDB_70	LM_bin.110	20182	20901	+	720	0	0	0	0	0	0	0
CBAJDB_70_scaffold_386_23	CBAJDB_70_scaffold_386	CBAJDB_70	LM_bin.110	20931	21338	+	408	0	0	0	0	0	0	0
CBAJDB_70_scaffold_386_24	CBAJDB_70_scaffold_386	CBAJDB_70	LM_bin.110	21357	21755	+	399	0	0	0	0	0	0	0
CBAJDB_70_scaffold_386_25	CBAJDB_70_scaffold_386	CBAJDB_70	LM_bin.110	21767	22714	+	948	0	0	0	0	0	0	0
CBAJDB_70_scaffold_386_26	CBAJDB_70_scaffold_386	CBAJDB_70	LM_bin.110	22767	23636	+	870	0	0	0	0	0	0	0
CBAJDB_70_scaffold_386_27	CBAJDB_70_scaffold_386	CBAJDB_70	LM_bin.110	23626	24906	+	1281	0	0	0	0	0	0	0
CBAJDB_70_scaffold_386_28	CBAJDB_70_scaffold_386	CBAJDB_70	LM_bin.110	24906	26255	+	1350	0	0	0	0	0	0	0
CBAJDB_70_scaffold_386_29	CBAJDB_70_scaffold_386	CBAJDB_70	LM_bin.110	26371	26634	+	264	0	0	0	0	0	0	0
CBAJDB_70_scaffold_386_30	CBAJDB_70_scaffold_386	CBAJDB_70	LM_bin.110	26729	28408	+	1680	0	0	0	0	0	0	0
CBAJDB_70_scaffold_386_31	CBAJDB_70_scaffold_386	CBAJDB_70	LM_bin.110	28548	28910	+	363	0	0	0	0	0	0	0
CBAJDB_70_scaffold_386_32	CBAJDB_70_scaffold_386	CBAJDB_70	LM_bin.110	28954	29673	+	720	0	0	0	0	0	0	0
CBAJDB_70_scaffold_386_33	CBAJDB_70_scaffold_386	CBAJDB_70	LM_bin.110	29775	29957	+	183	0	0	0	0	0	0	0
CBAJDB_70_scaffold_386_34	CBAJDB_70_scaffold_386	CBAJDB_70	LM_bin.110	30122	30415	+	294	0	0	0	0	0	0	0
CBAJDB_70_scaffold_386_35	CBAJDB_70_scaffold_386	CBAJDB_70	LM_bin.110	30428	30871	+	444	0	0	0	0	0	0	0
CBAJDB_70_scaffold_386_36	CBAJDB_70_scaffold_386	CBAJDB_70	LM_bin.110	30894	31157	+	264	0	0	0	0	0	0	0
CBAJDB_70_scaffold_386_37	CBAJDB_70_scaffold_386	CBAJDB_70	LM_bin.110	31374	33425	+	2052	0	0	0	0	0	0	0
CBAJDB_70_scaffold_386_38	CBAJDB_70_scaffold_386	CBAJDB_70	LM_bin.110	33516	33962	+	447	0	0	0	0	0	0	0
CBAJDB_70_scaffold_386_39	CBAJDB_70_scaffold_386	CBAJDB_70	LM_bin.110	33981	35321	+	1341	0	0	0	0	0	0	0
CBAJDB_70_scaffold_386_40	CBAJDB_70_scaffold_386	CBAJDB_70	LM_bin.110	35471	36097	+	627	0	0	0	0	0	0	0
CBAJDB_70_scaffold_386_41	CBAJDB_70_scaffold_386	CBAJDB_70	LM_bin.110	36327	36497	-	171	0	0	0	0	0	0	0
CBAJDB_70_scaffold_386_42	CBAJDB_70_scaffold_386	CBAJDB_70	LM_bin.110	36626	37399	-	774	0	0	0	0	0	0	0
CBAJDB_70_scaffold_386_43	CBAJDB_70_scaffold_386	CBAJDB_70	LM_bin.110	37608	37850	-	243	0	0	0	0	0	0	0
CBAJDB_70_scaffold_386_44	CBAJDB_70_scaffold_386	CBAJDB_70	LM_bin.110	37884	38087	-	204	0	0	0	0	0	0	0
CBAJDB_70_scaffold_386_45	CBAJDB_70_scaffold_386	CBAJDB_70	LM_bin.110	38236	40275	-	2040	0	0	0	0	0	0	0
CBAJDB_70_scaffold_386_46	CBAJDB_70_scaffold_386	CBAJDB_70	LM_bin.110	40624	41295	-	672	0	0	0	0	0	0	0
CBAJDB_70_scaffold_386_47	CBAJDB_70_scaffold_386	CBAJDB_70	LM_bin.110	41349	41462	-	114	0	0	0	0	0	0	0
CBAJDB_70_scaffold_386_48	CBAJDB_70_scaffold_386	CBAJDB_70	LM_bin.110	41689	43497	+	1809	0	0	0	0	0	0	0
CBAJDB_70_scaffold_386_49	CBAJDB_70_scaffold_386	CBAJDB_70	LM_bin.110	43475	43966	+	492	0	0	0	0	0	0	0
CBAJDB_70_scaffold_386_50	CBAJDB_70_scaffold_386	CBAJDB_70	LM_bin.110	44012	44704	+	693	0	0	0	0	0	0	0
CBAJDB_70_scaffold_386_51	CBAJDB_70_scaffold_386	CBAJDB_70	LM_bin.110	45203	45394	+	192	0	0	0	0	0	0	0
CBAJDB_70_scaffold_386_52	CBAJDB_70_scaffold_386	CBAJDB_70	LM_bin.110	45439	47697	+	2259	0	0	0	0	0	0	0
CBAJDB_70_scaffold_386_53	CBAJDB_70_scaffold_386	CBAJDB_70	LM_bin.110	47675	48520	+	846	0	0	0	0	0	0	0
CBAJDB_70_scaffold_386_54	CBAJDB_70_scaffold_386	CBAJDB_70	LM_bin.110	48528	49823	+	1296	0	0	0	0	0	0	0
CBAJDB_70_scaffold_386_55	CBAJDB_70_scaffold_386	CBAJDB_70	LM_bin.110	49849	50733	+	885	0	0	0	0	0	0	0
CBAJDB_70_scaffold_386_56	CBAJDB_70_scaffold_386	CBAJDB_70	LM_bin.110	50747	52723	+	1977	0	0	0	0	0	0	0
CBAJDB_70_scaffold_386_57	CBAJDB_70_scaffold_386	CBAJDB_70	LM_bin.110	52810	53562	-	753	0	0	0	0	0	0	0
CBAJDB_70_scaffold_386_58	CBAJDB_70_scaffold_386	CBAJDB_70	LM_bin.110	54276	55976	+	1701	0	0	0	0	0	0	0
CBAJDB_70_scaffold_386_59	CBAJDB_70_scaffold_386	CBAJDB_70	LM_bin.110	56138	56692	+	555	0	0	0	0	0	0	0
CBAJDB_70_scaffold_386_60	CBAJDB_70_scaffold_386	CBAJDB_70	LM_bin.110	56927	58660	+	1734	0	0	0	0	0	0	0
CBAJDB_70_scaffold_386_61	CBAJDB_70_scaffold_386	CBAJDB_70	LM_bin.110	58660	59487	+	828	0	0	0	0	0	0	0
CBAJDB_70_scaffold_386_62	CBAJDB_70_scaffold_386	CBAJDB_70	LM_bin.110	59503	60213	+	711	0	0	0	0	0	0	0
CBAJDB_70_scaffold_386_63	CBAJDB_70_scaffold_386	CBAJDB_70	LM_bin.110	60487	60921	+	435	0	0	0	0	0	0	0
CBAJDB_70_scaffold_386_64	CBAJDB_70_scaffold_386	CBAJDB_70	LM_bin.110	60991	62172	+	1182	0	0	0	0	0	0	0
CBAJDB_70_scaffold_386_65	CBAJDB_70_scaffold_386	CBAJDB_70	LM_bin.110	62190	62639	+	450	0	0	0	0	0	0	0
CBAJDB_70_scaffold_386_66	CBAJDB_70_scaffold_386	CBAJDB_70	LM_bin.110	62636	63478	-	843	0	0	0	0	0	0	0
CBAJDB_70_scaffold_386_67	CBAJDB_70_scaffold_386	CBAJDB_70	LM_bin.110	63638	65398	+	1761	0	0	0	0	0	0	0
CBAJDB_70_scaffold_386_68	CBAJDB_70_scaffold_386	CBAJDB_70	LM_bin.110	65385	66683	+	1299	0	0	0	0	0	0	0
CBAJDB_70_scaffold_1930_1	CBAJDB_70_scaffold_1930	CBAJDB_70	LM_bin.110	174	1166	+	993	0	0	0	0	0	0	0
CBAJDB_70_scaffold_1930_2	CBAJDB_70_scaffold_1930	CBAJDB_70	LM_bin.110	1168	2172	+	1005	0	0	0	0	0	0	0
CBAJDB_70_scaffold_1930_3	CBAJDB_70_scaffold_1930	CBAJDB_70	LM_bin.110	2570	3475	-	906	0	0	0	0	0	0	0
CBAJDB_70_scaffold_1930_4	CBAJDB_70_scaffold_1930	CBAJDB_70	LM_bin.110	3581	4951	+	1371	0	0	0	0	0	0	0
CBAJDB_70_scaffold_1930_5	CBAJDB_70_scaffold_1930	CBAJDB_70	LM_bin.110	5102	5566	+	465	0	0	0	0	0	0	0
CBAJDB_70_scaffold_1930_6	CBAJDB_70_scaffold_1930	CBAJDB_70	LM_bin.110	5596	6831	+	1236	0	0	0	0	0	0	0
CBAJDB_70_scaffold_1930_7	CBAJDB_70_scaffold_1930	CBAJDB_70	LM_bin.110	6849	7121	+	273	0	0	0	0	0	0	0
CBAJDB_70_scaffold_1930_8	CBAJDB_70_scaffold_1930	CBAJDB_70	LM_bin.110	7108	7449	+	342	0	0	0	0	0	0	0
CBAJDB_70_scaffold_1930_9	CBAJDB_70_scaffold_1930	CBAJDB_70	LM_bin.110	7454	10441	+	2988	0	0	0	0	0	0	0
CBAJDB_70_scaffold_1930_10	CBAJDB_70_scaffold_1930	CBAJDB_70	LM_bin.110	10623	10994	+	372	0	0	0	0	0	0	0
CBAJDB_70_scaffold_1930_11	CBAJDB_70_scaffold_1930	CBAJDB_70	LM_bin.110	10991	11947	+	957	0	0	0	0	0	0	0
CBAJDB_70_scaffold_1930_12	CBAJDB_70_scaffold_1930	CBAJDB_70	LM_bin.110	11992	12894	+	903	0	0	0	0	0	0	0
CBAJDB_70_scaffold_1930_13	CBAJDB_70_scaffold_1930	CBAJDB_70	LM_bin.110	12980	13903	+	924	0	0	0	0	0	0	0
CBAJDB_70_scaffold_1930_14	CBAJDB_70_scaffold_1930	CBAJDB_70	LM_bin.110	14082	15713	+	1632	0	0	0	0	0	0	0
CBAJDB_70_scaffold_1930_15	CBAJDB_70_scaffold_1930	CBAJDB_70	LM_bin.110	16032	17288	+	1257	0	0	0	0	0	0	0
CBAJDB_70_scaffold_1930_16	CBAJDB_70_scaffold_1930	CBAJDB_70	LM_bin.110	17570	17836	+	267	0	0	0	0	0	0	0
CBAJDB_70_scaffold_1930_17	CBAJDB_70_scaffold_1930	CBAJDB_70	LM_bin.110	18042	20132	+	2091	0	0	0	0	0	0	0
CBAJDB_70_scaffold_1930_18	CBAJDB_70_scaffold_1930	CBAJDB_70	LM_bin.110	20343	20588	-	246	0	0	0	0	0	0	0
CBAJDB_70_scaffold_1930_19	CBAJDB_70_scaffold_1930	CBAJDB_70	LM_bin.110	20845	21456	+	612	0	0	0	0	0	0	0
CBAJDB_70_scaffold_1930_20	CBAJDB_70_scaffold_1930	CBAJDB_70	LM_bin.110	21543	21974	-	432	0	0	0	0	0	0	0
CBAJDB_70_scaffold_1930_21	CBAJDB_70_scaffold_1930	CBAJDB_70	LM_bin.110	21992	22912	-	921	0	0	0	0	0	0	0
CBAJDB_70_scaffold_2019_1	CBAJDB_70_scaffold_2019	CBAJDB_70	LM_bin.110	141	830	-	690	0	0	0	0	0	0	0
CBAJDB_70_scaffold_2019_2	CBAJDB_70_scaffold_2019	CBAJDB_70	LM_bin.110	1331	2098	+	768	0	0	0	0	0	0	0
CBAJDB_70_scaffold_2019_3	CBAJDB_70_scaffold_2019	CBAJDB_70	LM_bin.110	2223	3113	+	891	0	0	0	0	0	0	0
CBAJDB_70_scaffold_2019_4	CBAJDB_70_scaffold_2019	CBAJDB_70	LM_bin.110	3134	4816	+	1683	0	0	0	0	0	0	0
CBAJDB_70_scaffold_2019_5	CBAJDB_70_scaffold_2019	CBAJDB_70	LM_bin.110	4809	5657	+	849	0	0	0	0	0	0	0
CBAJDB_70_scaffold_2019_6	CBAJDB_70_scaffold_2019	CBAJDB_70	LM_bin.110	6124	10671	+	4548	0	0	0	0	0	0	0
CBAJDB_70_scaffold_2019_7	CBAJDB_70_scaffold_2019	CBAJDB_70	LM_bin.110	10703	12196	+	1494	0	0	0	0	0	0	0
CBAJDB_70_scaffold_2019_8	CBAJDB_70_scaffold_2019	CBAJDB_70	LM_bin.110	12318	13046	-	729	0	0	0	0	0	0	0
CBAJDB_70_scaffold_2019_9	CBAJDB_70_scaffold_2019	CBAJDB_70	LM_bin.110	13241	13936	-	696	0	0	0	0	0	0	0
CBAJDB_70_scaffold_2019_10	CBAJDB_70_scaffold_2019	CBAJDB_70	LM_bin.110	13990	14169	-	180	0	0	0	0	0	0	0
CBAJDB_70_scaffold_2019_11	CBAJDB_70_scaffold_2019	CBAJDB_70	LM_bin.110	14223	15233	-	1011	0	0	0	0	0	0	0
CBAJDB_70_scaffold_2019_12	CBAJDB_70_scaffold_2019	CBAJDB_70	LM_bin.110	15426	16751	+	1326	0	0	0	0	0	0	0
CBAJDB_70_scaffold_2019_13	CBAJDB_70_scaffold_2019	CBAJDB_70	LM_bin.110	16813	17586	+	774	0	0	0	0	0	0	0
CBAJDB_70_scaffold_2019_14	CBAJDB_70_scaffold_2019	CBAJDB_70	LM_bin.110	17824	18054	+	231	0	0	0	0	0	0	0
CBAJDB_70_scaffold_2019_15	CBAJDB_70_scaffold_2019	CBAJDB_70	LM_bin.110	18399	20858	+	2460	0	0	0	0	0	0	0
CBAJDB_70_scaffold_2019_16	CBAJDB_70_scaffold_2019	CBAJDB_70	LM_bin.110	21084	21935	-	852	0	0	0	0	0	0	0
CBAJDB_70_scaffold_3043_1	CBAJDB_70_scaffold_3043	CBAJDB_70	LM_bin.110	1	825	-	825	0	0	0	0	0	0	2
CBAJDB_70_scaffold_3043_2	CBAJDB_70_scaffold_3043	CBAJDB_70	LM_bin.110	949	1638	-	690	0	0	0	0	0	0	0
CBAJDB_70_scaffold_3043_3	CBAJDB_70_scaffold_3043	CBAJDB_70	LM_bin.110	1760	2887	-	1128	0	0	0	0	0	0	0
CBAJDB_70_scaffold_3043_4	CBAJDB_70_scaffold_3043	CBAJDB_70	LM_bin.110	3002	3961	-	960	0	0	0	0	0	0	0
CBAJDB_70_scaffold_3043_5	CBAJDB_70_scaffold_3043	CBAJDB_70	LM_bin.110	4045	4479	-	435	0	0	0	0	0	0	0
CBAJDB_70_scaffold_3043_6	CBAJDB_70_scaffold_3043	CBAJDB_70	LM_bin.110	4711	5502	-	792	0	0	0	0	0	0	0
CBAJDB_70_scaffold_3043_7	CBAJDB_70_scaffold_3043	CBAJDB_70	LM_bin.110	5632	6669	+	1038	0	0	0	0	0	0	0
CBAJDB_70_scaffold_3043_8	CBAJDB_70_scaffold_3043	CBAJDB_70	LM_bin.110	6690	7016	+	327	0	0	0	0	0	0	0
CBAJDB_70_scaffold_3043_9	CBAJDB_70_scaffold_3043	CBAJDB_70	LM_bin.110	7125	8087	-	963	0	0	0	0	0	0	0
CBAJDB_70_scaffold_3043_10	CBAJDB_70_scaffold_3043	CBAJDB_70	LM_bin.110	8131	9186	-	1056	0	0	0	0	0	0	0
CBAJDB_70_scaffold_3043_11	CBAJDB_70_scaffold_3043	CBAJDB_70	LM_bin.110	9317	9763	-	447	0	0	0	0	0	0	0
CBAJDB_70_scaffold_3043_12	CBAJDB_70_scaffold_3043	CBAJDB_70	LM_bin.110	9773	11008	-	1236	0	0	0	0	0	0	0
CBAJDB_70_scaffold_3043_13	CBAJDB_70_scaffold_3043	CBAJDB_70	LM_bin.110	11041	11784	-	744	0	0	0	0	0	0	0
CBAJDB_70_scaffold_3043_14	CBAJDB_70_scaffold_3043	CBAJDB_70	LM_bin.110	11827	12732	-	906	0	0	0	0	0	0	0
CBAJDB_70_scaffold_3043_15	CBAJDB_70_scaffold_3043	CBAJDB_70	LM_bin.110	12860	13780	-	921	0	0	0	0	0	0	0
CBAJDB_70_scaffold_3043_16	CBAJDB_70_scaffold_3043	CBAJDB_70	LM_bin.110	13919	14152	-	234	0	0	0	0	0	0	0
CBAJDB_70_scaffold_3043_17	CBAJDB_70_scaffold_3043	CBAJDB_70	LM_bin.110	14273	15115	-	843	0	0	0	0	0	0	0
CBAJDB_70_scaffold_11503_1	CBAJDB_70_scaffold_11503	CBAJDB_70	LM_bin.110	3	344	+	342	0	0	0	0	0	0	0
CBAJDB_70_scaffold_11503_2	CBAJDB_70_scaffold_11503	CBAJDB_70	LM_bin.110	380	2830	+	2451	0	0	0	0	0	0	0
CBAJDB_70_scaffold_11503_3	CBAJDB_70_scaffold_11503	CBAJDB_70	LM_bin.110	2860	3720	+	861	0	0	0	0	0	0	0
CBAJDB_70_scaffold_502_1	CBAJDB_70_scaffold_502	CBAJDB_70	LM_bin.110	2	1189	+	1188	0	0	0	0	0	0	0
CBAJDB_70_scaffold_502_2	CBAJDB_70_scaffold_502	CBAJDB_70	LM_bin.110	1204	2355	+	1152	0	0	0	0	0	0	0
CBAJDB_70_scaffold_502_3	CBAJDB_70_scaffold_502	CBAJDB_70	LM_bin.110	2356	3384	+	1029	0	0	0	0	0	0	0
CBAJDB_70_scaffold_502_4	CBAJDB_70_scaffold_502	CBAJDB_70	LM_bin.110	3381	3662	+	282	0	0	0	0	0	0	0
CBAJDB_70_scaffold_502_5	CBAJDB_70_scaffold_502	CBAJDB_70	LM_bin.110	3698	4348	-	651	0	0	0	0	0	0	0
CBAJDB_70_scaffold_502_6	CBAJDB_70_scaffold_502	CBAJDB_70	LM_bin.110	4585	4692	+	108	0	0	0	0	0	0	0
CBAJDB_70_scaffold_502_7	CBAJDB_70_scaffold_502	CBAJDB_70	LM_bin.110	4729	5688	-	960	0	0	0	0	0	0	0
CBAJDB_70_scaffold_502_8	CBAJDB_70_scaffold_502	CBAJDB_70	LM_bin.110	5767	7008	-	1242	0	0	0	0	0	0	0
CBAJDB_70_scaffold_502_9	CBAJDB_70_scaffold_502	CBAJDB_70	LM_bin.110	7275	7415	+	141	0	0	0	0	0	0	0
CBAJDB_70_scaffold_502_10	CBAJDB_70_scaffold_502	CBAJDB_70	LM_bin.110	7463	8035	+	573	0	0	0	0	0	0	0
CBAJDB_70_scaffold_502_11	CBAJDB_70_scaffold_502	CBAJDB_70	LM_bin.110	8040	8531	+	492	0	0	0	0	0	0	0
CBAJDB_70_scaffold_502_12	CBAJDB_70_scaffold_502	CBAJDB_70	LM_bin.110	8770	10002	+	1233	0	0	0	0	0	0	0
CBAJDB_70_scaffold_502_13	CBAJDB_70_scaffold_502	CBAJDB_70	LM_bin.110	10809	11918	+	1110	0	0	0	0	0	0	0
CBAJDB_70_scaffold_502_14	CBAJDB_70_scaffold_502	CBAJDB_70	LM_bin.110	12174	13514	-	1341	0	0	0	0	0	0	0
CBAJDB_70_scaffold_502_15	CBAJDB_70_scaffold_502	CBAJDB_70	LM_bin.110	13501	14580	-	1080	0	0	0	0	0	0	0
CBAJDB_70_scaffold_502_16	CBAJDB_70_scaffold_502	CBAJDB_70	LM_bin.110	14898	15974	+	1077	0	0	0	0	0	0	0
CBAJDB_70_scaffold_502_17	CBAJDB_70_scaffold_502	CBAJDB_70	LM_bin.110	16055	17938	-	1884	0	0	0	0	0	0	0
CBAJDB_70_scaffold_502_18	CBAJDB_70_scaffold_502	CBAJDB_70	LM_bin.110	18014	18232	-	219	0	0	0	0	0	0	0
CBAJDB_70_scaffold_502_19	CBAJDB_70_scaffold_502	CBAJDB_70	LM_bin.110	18426	18794	+	369	0	0	0	0	0	0	0
CBAJDB_70_scaffold_502_20	CBAJDB_70_scaffold_502	CBAJDB_70	LM_bin.110	18917	19810	+	894	0	0	0	0	0	0	0
CBAJDB_70_scaffold_502_21	CBAJDB_70_scaffold_502	CBAJDB_70	LM_bin.110	20911	21435	+	525	0	0	0	0	0	0	0
CBAJDB_70_scaffold_502_22	CBAJDB_70_scaffold_502	CBAJDB_70	LM_bin.110	21485	22060	-	576	0	0	0	0	0	0	0
CBAJDB_70_scaffold_502_23	CBAJDB_70_scaffold_502	CBAJDB_70	LM_bin.110	22118	22747	-	630	0	0	0	0	0	0	0
CBAJDB_70_scaffold_502_24	CBAJDB_70_scaffold_502	CBAJDB_70	LM_bin.110	22905	23822	+	918	0	0	0	0	0	0	0
CBAJDB_70_scaffold_502_25	CBAJDB_70_scaffold_502	CBAJDB_70	LM_bin.110	23833	26535	+	2703	0	0	0	0	0	0	0
CBAJDB_70_scaffold_502_26	CBAJDB_70_scaffold_502	CBAJDB_70	LM_bin.110	26575	27336	+	762	0	0	0	0	0	0	0
CBAJDB_70_scaffold_502_27	CBAJDB_70_scaffold_502	CBAJDB_70	LM_bin.110	27346	28692	+	1347	0	0	0	0	0	0	0
CBAJDB_70_scaffold_502_28	CBAJDB_70_scaffold_502	CBAJDB_70	LM_bin.110	28869	30809	+	1941	0	0	0	0	0	0	0
CBAJDB_70_scaffold_502_29	CBAJDB_70_scaffold_502	CBAJDB_70	LM_bin.110	31106	32233	+	1128	0	0	0	0	0	0	0
CBAJDB_70_scaffold_502_30	CBAJDB_70_scaffold_502	CBAJDB_70	LM_bin.110	32619	34376	+	1758	0	0	0	0	0	0	0
CBAJDB_70_scaffold_502_31	CBAJDB_70_scaffold_502	CBAJDB_70	LM_bin.110	34432	35019	+	588	0	0	0	0	0	0	0
CBAJDB_70_scaffold_502_32	CBAJDB_70_scaffold_502	CBAJDB_70	LM_bin.110	35009	36136	+	1128	0	0	0	0	0	0	0
CBAJDB_70_scaffold_502_33	CBAJDB_70_scaffold_502	CBAJDB_70	LM_bin.110	36133	37383	+	1251	0	0	0	0	0	0	0
CBAJDB_70_scaffold_502_34	CBAJDB_70_scaffold_502	CBAJDB_70	LM_bin.110	37409	38263	-	855	0	0	0	0	0	0	0
CBAJDB_70_scaffold_502_35	CBAJDB_70_scaffold_502	CBAJDB_70	LM_bin.110	38484	39770	+	1287	0	0	0	0	0	0	0
CBAJDB_70_scaffold_502_36	CBAJDB_70_scaffold_502	CBAJDB_70	LM_bin.110	39780	40655	+	876	0	0	0	0	0	0	0
CBAJDB_70_scaffold_502_37	CBAJDB_70_scaffold_502	CBAJDB_70	LM_bin.110	40652	41494	+	843	0	0	0	0	0	0	0
CBAJDB_70_scaffold_502_38	CBAJDB_70_scaffold_502	CBAJDB_70	LM_bin.110	41698	43878	+	2181	0	0	0	0	0	0	0
CBAJDB_70_scaffold_502_39	CBAJDB_70_scaffold_502	CBAJDB_70	LM_bin.110	43953	44303	+	351	0	0	0	0	0	0	0
CBAJDB_70_scaffold_502_40	CBAJDB_70_scaffold_502	CBAJDB_70	LM_bin.110	44438	44548	-	111	0	0	0	0	0	0	0
CBAJDB_70_scaffold_502_41	CBAJDB_70_scaffold_502	CBAJDB_70	LM_bin.110	44973	45974	+	1002	0	0	0	0	0	0	0
CBAJDB_70_scaffold_502_42	CBAJDB_70_scaffold_502	CBAJDB_70	LM_bin.110	45995	46195	+	201	0	0	0	0	0	0	0
CBAJDB_70_scaffold_502_43	CBAJDB_70_scaffold_502	CBAJDB_70	LM_bin.110	46210	46437	+	228	0	0	0	0	0	0	0
CBAJDB_70_scaffold_502_44	CBAJDB_70_scaffold_502	CBAJDB_70	LM_bin.110	46415	46732	+	318	0	0	0	0	0	0	0
CBAJDB_70_scaffold_502_45	CBAJDB_70_scaffold_502	CBAJDB_70	LM_bin.110	46772	47209	-	438	0	0	0	0	0	0	0
CBAJDB_70_scaffold_502_46	CBAJDB_70_scaffold_502	CBAJDB_70	LM_bin.110	47221	47655	-	435	0	0	0	0	0	0	0
CBAJDB_70_scaffold_502_47	CBAJDB_70_scaffold_502	CBAJDB_70	LM_bin.110	47939	48466	+	528	0	0	0	0	0	0	0
CBAJDB_70_scaffold_502_48	CBAJDB_70_scaffold_502	CBAJDB_70	LM_bin.110	48778	49341	+	564	0	0	0	0	0	0	0
CBAJDB_70_scaffold_502_49	CBAJDB_70_scaffold_502	CBAJDB_70	LM_bin.110	49345	49824	+	480	0	0	0	0	0	0	0
CBAJDB_70_scaffold_502_50	CBAJDB_70_scaffold_502	CBAJDB_70	LM_bin.110	49868	50317	+	450	0	0	0	0	0	0	0
CBAJDB_70_scaffold_502_51	CBAJDB_70_scaffold_502	CBAJDB_70	LM_bin.110	50412	58094	+	7683	0	0	0	0	0	0	0
CBAJDB_70_scaffold_356_1	CBAJDB_70_scaffold_356	CBAJDB_70	LM_bin.110	236	1423	+	1188	0	0	0	0	0	0	0
CBAJDB_70_scaffold_356_2	CBAJDB_70_scaffold_356	CBAJDB_70	LM_bin.110	1863	2639	+	777	0	0	0	0	0	0	0
CBAJDB_70_scaffold_356_3	CBAJDB_70_scaffold_356	CBAJDB_70	LM_bin.110	2626	5277	+	2652	0	0	0	0	0	0	0
CBAJDB_70_scaffold_356_4	CBAJDB_70_scaffold_356	CBAJDB_70	LM_bin.110	5326	7071	-	1746	0	0	0	0	0	0	0
CBAJDB_70_scaffold_356_5	CBAJDB_70_scaffold_356	CBAJDB_70	LM_bin.110	7182	7475	-	294	0	0	0	0	0	0	0
CBAJDB_70_scaffold_356_6	CBAJDB_70_scaffold_356	CBAJDB_70	LM_bin.110	7480	8559	-	1080	0	0	0	0	0	0	0
CBAJDB_70_scaffold_356_7	CBAJDB_70_scaffold_356	CBAJDB_70	LM_bin.110	8592	8840	-	249	0	0	0	0	0	0	0
CBAJDB_70_scaffold_356_8	CBAJDB_70_scaffold_356	CBAJDB_70	LM_bin.110	9057	9779	+	723	0	0	0	0	0	0	0
CBAJDB_70_scaffold_356_9	CBAJDB_70_scaffold_356	CBAJDB_70	LM_bin.110	9868	10647	-	780	0	0	0	0	0	0	0
CBAJDB_70_scaffold_356_10	CBAJDB_70_scaffold_356	CBAJDB_70	LM_bin.110	10640	11830	-	1191	0	0	0	0	0	0	0
CBAJDB_70_scaffold_356_11	CBAJDB_70_scaffold_356	CBAJDB_70	LM_bin.110	11882	12505	-	624	0	0	0	0	0	0	0
CBAJDB_70_scaffold_356_12	CBAJDB_70_scaffold_356	CBAJDB_70	LM_bin.110	12571	13353	-	783	0	0	0	0	0	0	0
CBAJDB_70_scaffold_356_13	CBAJDB_70_scaffold_356	CBAJDB_70	LM_bin.110	13386	14408	-	1023	0	0	0	0	0	0	0
CBAJDB_70_scaffold_356_14	CBAJDB_70_scaffold_356	CBAJDB_70	LM_bin.110	15463	16686	-	1224	0	0	0	0	0	0	0
CBAJDB_70_scaffold_356_15	CBAJDB_70_scaffold_356	CBAJDB_70	LM_bin.110	16945	17724	+	780	0	0	0	0	0	0	0
CBAJDB_70_scaffold_356_16	CBAJDB_70_scaffold_356	CBAJDB_70	LM_bin.110	17807	18151	+	345	0	0	0	0	0	0	0
CBAJDB_70_scaffold_356_17	CBAJDB_70_scaffold_356	CBAJDB_70	LM_bin.110	18120	18398	+	279	0	0	0	0	0	0	0
CBAJDB_70_scaffold_356_18	CBAJDB_70_scaffold_356	CBAJDB_70	LM_bin.110	18407	18598	+	192	0	0	0	0	0	0	0
CBAJDB_70_scaffold_356_19	CBAJDB_70_scaffold_356	CBAJDB_70	LM_bin.110	18906	19400	+	495	0	0	0	0	0	0	0
CBAJDB_70_scaffold_356_20	CBAJDB_70_scaffold_356	CBAJDB_70	LM_bin.110	19420	20541	+	1122	0	0	0	0	0	0	0
CBAJDB_70_scaffold_356_21	CBAJDB_70_scaffold_356	CBAJDB_70	LM_bin.110	20708	21667	+	960	0	0	0	0	0	0	0
CBAJDB_70_scaffold_356_22	CBAJDB_70_scaffold_356	CBAJDB_70	LM_bin.110	21768	23069	+	1302	0	0	0	0	0	0	0
CBAJDB_70_scaffold_356_23	CBAJDB_70_scaffold_356	CBAJDB_70	LM_bin.110	23138	25231	-	2094	0	0	0	0	0	0	0
CBAJDB_70_scaffold_356_24	CBAJDB_70_scaffold_356	CBAJDB_70	LM_bin.110	25440	27299	+	1860	0	0	0	0	0	0	0
CBAJDB_70_scaffold_356_25	CBAJDB_70_scaffold_356	CBAJDB_70	LM_bin.110	27379	27702	+	324	0	0	0	0	0	0	0
CBAJDB_70_scaffold_356_26	CBAJDB_70_scaffold_356	CBAJDB_70	LM_bin.110	27870	29117	+	1248	0	0	0	0	0	0	0
CBAJDB_70_scaffold_356_27	CBAJDB_70_scaffold_356	CBAJDB_70	LM_bin.110	29290	31077	+	1788	0	0	0	0	0	0	0
CBAJDB_70_scaffold_356_28	CBAJDB_70_scaffold_356	CBAJDB_70	LM_bin.110	31226	31735	+	510	0	0	0	0	0	0	0
CBAJDB_70_scaffold_356_29	CBAJDB_70_scaffold_356	CBAJDB_70	LM_bin.110	31780	32106	-	327	0	0	0	0	0	0	0
CBAJDB_70_scaffold_356_30	CBAJDB_70_scaffold_356	CBAJDB_70	LM_bin.110	32306	34360	+	2055	0	0	0	0	0	0	0
CBAJDB_70_scaffold_356_31	CBAJDB_70_scaffold_356	CBAJDB_70	LM_bin.110	34353	36194	+	1842	0	0	0	0	0	0	0
CBAJDB_70_scaffold_356_32	CBAJDB_70_scaffold_356	CBAJDB_70	LM_bin.110	36361	37671	+	1311	0	0	0	0	0	0	0
CBAJDB_70_scaffold_356_33	CBAJDB_70_scaffold_356	CBAJDB_70	LM_bin.110	37687	38541	+	855	0	0	0	0	0	0	0
CBAJDB_70_scaffold_356_34	CBAJDB_70_scaffold_356	CBAJDB_70	LM_bin.110	38563	39339	-	777	0	0	0	0	0	0	0
CBAJDB_70_scaffold_356_35	CBAJDB_70_scaffold_356	CBAJDB_70	LM_bin.110	39627	40421	+	795	0	0	0	0	0	0	0
CBAJDB_70_scaffold_356_36	CBAJDB_70_scaffold_356	CBAJDB_70	LM_bin.110	40439	41308	+	870	0	0	0	0	0	0	0
CBAJDB_70_scaffold_356_37	CBAJDB_70_scaffold_356	CBAJDB_70	LM_bin.110	41519	44350	+	2832	0	0	0	0	0	0	0
CBAJDB_70_scaffold_356_38	CBAJDB_70_scaffold_356	CBAJDB_70	LM_bin.110	44372	46315	+	1944	0	0	0	0	0	0	0
CBAJDB_70_scaffold_356_39	CBAJDB_70_scaffold_356	CBAJDB_70	LM_bin.110	46493	49540	+	3048	0	0	0	0	0	0	0
CBAJDB_70_scaffold_356_40	CBAJDB_70_scaffold_356	CBAJDB_70	LM_bin.110	49581	50993	+	1413	0	0	0	0	0	0	0
CBAJDB_70_scaffold_356_41	CBAJDB_70_scaffold_356	CBAJDB_70	LM_bin.110	51010	51486	+	477	0	0	0	0	0	0	0
CBAJDB_70_scaffold_356_42	CBAJDB_70_scaffold_356	CBAJDB_70	LM_bin.110	51531	51815	-	285	0	0	0	0	0	0	0
CBAJDB_70_scaffold_356_43	CBAJDB_70_scaffold_356	CBAJDB_70	LM_bin.110	51950	52222	+	273	0	0	0	0	0	0	0
CBAJDB_70_scaffold_356_44	CBAJDB_70_scaffold_356	CBAJDB_70	LM_bin.110	52388	52954	+	567	0	0	0	0	0	0	0
CBAJDB_70_scaffold_356_45	CBAJDB_70_scaffold_356	CBAJDB_70	LM_bin.110	52951	53976	+	1026	0	0	0	0	0	0	0
CBAJDB_70_scaffold_356_46	CBAJDB_70_scaffold_356	CBAJDB_70	LM_bin.110	53957	55192	+	1236	0	0	0	0	0	0	0
CBAJDB_70_scaffold_356_47	CBAJDB_70_scaffold_356	CBAJDB_70	LM_bin.110	55146	55925	+	780	0	0	0	0	0	0	0
CBAJDB_70_scaffold_356_48	CBAJDB_70_scaffold_356	CBAJDB_70	LM_bin.110	55980	57476	+	1497	0	0	0	0	0	0	0
CBAJDB_70_scaffold_356_49	CBAJDB_70_scaffold_356	CBAJDB_70	LM_bin.110	57492	57680	+	189	0	0	0	0	0	0	0
CBAJDB_70_scaffold_356_50	CBAJDB_70_scaffold_356	CBAJDB_70	LM_bin.110	57677	59113	+	1437	0	0	0	0	0	0	0
CBAJDB_70_scaffold_356_51	CBAJDB_70_scaffold_356	CBAJDB_70	LM_bin.110	59166	60077	+	912	0	0	0	0	0	0	0
CBAJDB_70_scaffold_356_52	CBAJDB_70_scaffold_356	CBAJDB_70	LM_bin.110	60068	60520	+	453	0	0	0	0	0	0	0
CBAJDB_70_scaffold_356_53	CBAJDB_70_scaffold_356	CBAJDB_70	LM_bin.110	60513	60983	+	471	0	0	0	0	0	0	0
CBAJDB_70_scaffold_356_54	CBAJDB_70_scaffold_356	CBAJDB_70	LM_bin.110	61054	62499	+	1446	0	0	0	0	0	0	0
CBAJDB_70_scaffold_356_55	CBAJDB_70_scaffold_356	CBAJDB_70	LM_bin.110	62626	64128	+	1503	0	0	0	0	0	0	0
CBAJDB_70_scaffold_356_56	CBAJDB_70_scaffold_356	CBAJDB_70	LM_bin.110	64125	64415	+	291	0	0	0	0	0	0	0
CBAJDB_70_scaffold_356_57	CBAJDB_70_scaffold_356	CBAJDB_70	LM_bin.110	64453	65538	+	1086	0	0	0	0	0	0	0
CBAJDB_70_scaffold_356_58	CBAJDB_70_scaffold_356	CBAJDB_70	LM_bin.110	65525	66553	+	1029	0	0	0	0	0	0	0
CBAJDB_70_scaffold_356_59	CBAJDB_70_scaffold_356	CBAJDB_70	LM_bin.110	66590	67000	+	411	0	0	0	0	0	0	0
CBAJDB_70_scaffold_356_60	CBAJDB_70_scaffold_356	CBAJDB_70	LM_bin.110	67051	67893	+	843	0	0	0	0	0	0	0
CBAJDB_70_scaffold_356_61	CBAJDB_70_scaffold_356	CBAJDB_70	LM_bin.110	67976	68527	+	552	0	0	0	0	0	0	0
CBAJDB_70_scaffold_11906_1	CBAJDB_70_scaffold_11906	CBAJDB_70	LM_bin.110	2	2422	+	2421	0	0	0	0	0	0	0
CBAJDB_70_scaffold_11906_2	CBAJDB_70_scaffold_11906	CBAJDB_70	LM_bin.110	2444	3178	+	735	0	0	0	0	0	0	1
CBAJDB_70_scaffold_11906_3	CBAJDB_70_scaffold_11906	CBAJDB_70	LM_bin.110	3175	3939	+	765	0	0	0	0	0	0	0
CBAJDB_70_scaffold_16152_1	CBAJDB_70_scaffold_16152	CBAJDB_70	LM_bin.110	195	620	-	426	0	0	0	0	0	0	0
CBAJDB_70_scaffold_16152_2	CBAJDB_70_scaffold_16152	CBAJDB_70	LM_bin.110	842	2545	+	1704	0	0	0	0	0	0	1
CBAJDB_70_scaffold_16152_3	CBAJDB_70_scaffold_16152	CBAJDB_70	LM_bin.110	2500	2811	-	312	0	0	0	0	0	0	1
CBAJDB_70_scaffold_3100_1	CBAJDB_70_scaffold_3100	CBAJDB_70	LM_bin.110	2	151	+	150	0	0	0	0	0	0	0
CBAJDB_70_scaffold_3100_2	CBAJDB_70_scaffold_3100	CBAJDB_70	LM_bin.110	957	1775	-	819	0	0	0	0	0	0	0
CBAJDB_70_scaffold_3100_3	CBAJDB_70_scaffold_3100	CBAJDB_70	LM_bin.110	1898	3229	+	1332	0	0	0	0	0	0	0
CBAJDB_70_scaffold_3100_4	CBAJDB_70_scaffold_3100	CBAJDB_70	LM_bin.110	3256	4386	-	1131	0	0	0	0	0	0	0
CBAJDB_70_scaffold_3100_5	CBAJDB_70_scaffold_3100	CBAJDB_70	LM_bin.110	4648	6390	+	1743	0	0	0	0	0	0	0
CBAJDB_70_scaffold_3100_6	CBAJDB_70_scaffold_3100	CBAJDB_70	LM_bin.110	6591	7121	+	531	0	0	0	0	0	0	0
CBAJDB_70_scaffold_3100_7	CBAJDB_70_scaffold_3100	CBAJDB_70	LM_bin.110	7135	7497	+	363	0	0	0	0	0	0	0
CBAJDB_70_scaffold_3100_8	CBAJDB_70_scaffold_3100	CBAJDB_70	LM_bin.110	7539	8537	+	999	0	0	0	0	0	0	0
CBAJDB_70_scaffold_3100_9	CBAJDB_70_scaffold_3100	CBAJDB_70	LM_bin.110	8731	11592	+	2862	0	0	0	0	0	0	0
CBAJDB_70_scaffold_3100_10	CBAJDB_70_scaffold_3100	CBAJDB_70	LM_bin.110	11589	12680	+	1092	0	0	0	0	0	0	0
CBAJDB_70_scaffold_3100_11	CBAJDB_70_scaffold_3100	CBAJDB_70	LM_bin.110	12668	14482	-	1815	0	0	0	0	0	0	0
CBAJDB_70_scaffold_3100_12	CBAJDB_70_scaffold_3100	CBAJDB_70	LM_bin.110	14491	14877	-	387	0	0	0	0	0	0	0
CBAJDB_70_scaffold_10688_1	CBAJDB_70_scaffold_10688	CBAJDB_70	LM_bin.110	3	380	-	378	0	0	0	0	0	0	0
CBAJDB_70_scaffold_10688_2	CBAJDB_70_scaffold_10688	CBAJDB_70	LM_bin.110	395	1048	-	654	0	0	0	0	0	0	0
CBAJDB_70_scaffold_10688_3	CBAJDB_70_scaffold_10688	CBAJDB_70	LM_bin.110	1175	1942	-	768	0	0	0	0	0	0	1
CBAJDB_70_scaffold_10688_4	CBAJDB_70_scaffold_10688	CBAJDB_70	LM_bin.110	2068	2184	-	117	0	0	0	0	0	0	0
CBAJDB_70_scaffold_10688_5	CBAJDB_70_scaffold_10688	CBAJDB_70	LM_bin.110	2184	2348	-	165	0	0	0	0	0	0	0
CBAJDB_70_scaffold_10688_6	CBAJDB_70_scaffold_10688	CBAJDB_70	LM_bin.110	2441	2695	-	255	0	0	0	0	0	0	0
CBAJDB_70_scaffold_10688_7	CBAJDB_70_scaffold_10688	CBAJDB_70	LM_bin.110	2856	3524	-	669	0	0	1	0	0	0	2
CBAJDB_70_scaffold_10688_8	CBAJDB_70_scaffold_10688	CBAJDB_70	LM_bin.110	3652	3963	-	312	0	0	0	0	0	0	0
CBAJDB_70_scaffold_2003_1	CBAJDB_70_scaffold_2003	CBAJDB_70	LM_bin.110	2	163	+	162	0	0	0	0	0	0	0
CBAJDB_70_scaffold_2003_2	CBAJDB_70_scaffold_2003	CBAJDB_70	LM_bin.110	204	2201	-	1998	0	0	0	0	0	0	0
CBAJDB_70_scaffold_2003_3	CBAJDB_70_scaffold_2003	CBAJDB_70	LM_bin.110	2198	2995	-	798	0	0	0	0	0	0	0
CBAJDB_70_scaffold_2003_4	CBAJDB_70_scaffold_2003	CBAJDB_70	LM_bin.110	3178	4182	-	1005	0	0	0	0	0	0	0
CBAJDB_70_scaffold_2003_5	CBAJDB_70_scaffold_2003	CBAJDB_70	LM_bin.110	4242	4961	-	720	0	0	0	0	0	0	0
CBAJDB_70_scaffold_2003_6	CBAJDB_70_scaffold_2003	CBAJDB_70	LM_bin.110	5250	7544	-	2295	0	0	0	0	0	0	0
CBAJDB_70_scaffold_2003_7	CBAJDB_70_scaffold_2003	CBAJDB_70	LM_bin.110	7541	8500	-	960	0	0	0	0	0	0	0
CBAJDB_70_scaffold_2003_8	CBAJDB_70_scaffold_2003	CBAJDB_70	LM_bin.110	8516	9988	-	1473	0	0	0	0	0	0	0
CBAJDB_70_scaffold_2003_9	CBAJDB_70_scaffold_2003	CBAJDB_70	LM_bin.110	9981	10667	-	687	0	0	0	0	0	0	0
CBAJDB_70_scaffold_2003_10	CBAJDB_70_scaffold_2003	CBAJDB_70	LM_bin.110	10706	11473	-	768	0	0	0	0	0	0	0
CBAJDB_70_scaffold_2003_11	CBAJDB_70_scaffold_2003	CBAJDB_70	LM_bin.110	11560	11991	-	432	0	0	0	0	0	0	0
CBAJDB_70_scaffold_2003_12	CBAJDB_70_scaffold_2003	CBAJDB_70	LM_bin.110	12124	13743	-	1620	0	0	0	0	0	0	0
CBAJDB_70_scaffold_2003_13	CBAJDB_70_scaffold_2003	CBAJDB_70	LM_bin.110	13767	14957	-	1191	0	0	0	0	0	0	0
CBAJDB_70_scaffold_2003_14	CBAJDB_70_scaffold_2003	CBAJDB_70	LM_bin.110	15092	16057	-	966	0	0	0	0	0	0	0
CBAJDB_70_scaffold_2003_15	CBAJDB_70_scaffold_2003	CBAJDB_70	LM_bin.110	16094	17317	-	1224	0	0	0	0	0	0	0
CBAJDB_70_scaffold_2003_16	CBAJDB_70_scaffold_2003	CBAJDB_70	LM_bin.110	17430	17900	-	471	0	0	0	0	0	0	0
CBAJDB_70_scaffold_2003_17	CBAJDB_70_scaffold_2003	CBAJDB_70	LM_bin.110	17924	18370	-	447	0	0	0	0	0	0	0
CBAJDB_70_scaffold_2003_18	CBAJDB_70_scaffold_2003	CBAJDB_70	LM_bin.110	18450	19517	-	1068	0	0	0	0	0	0	0
CBAJDB_70_scaffold_2003_19	CBAJDB_70_scaffold_2003	CBAJDB_70	LM_bin.110	20076	21302	+	1227	0	0	0	0	0	0	0
CBAJDB_70_scaffold_2003_20	CBAJDB_70_scaffold_2003	CBAJDB_70	LM_bin.110	21316	21609	+	294	0	0	0	0	0	0	0
CBAJDB_70_scaffold_2003_21	CBAJDB_70_scaffold_2003	CBAJDB_70	LM_bin.110	21917	22069	-	153	0	0	0	0	0	0	2
CBAJDB_70_scaffold_2003_22	CBAJDB_70_scaffold_2003	CBAJDB_70	LM_bin.110	22296	22355	+	60	0	0	0	0	0	0	0
CBAJDB_70_scaffold_5670_1	CBAJDB_70_scaffold_5670	CBAJDB_70	LM_bin.110	1	354	-	354	0	0	0	0	0	0	2
CBAJDB_70_scaffold_5670_2	CBAJDB_70_scaffold_5670	CBAJDB_70	LM_bin.110	657	878	-	222	0	0	0	0	0	0	0
CBAJDB_70_scaffold_5670_3	CBAJDB_70_scaffold_5670	CBAJDB_70	LM_bin.110	965	1594	-	630	0	0	1	0	0	0	0
CBAJDB_70_scaffold_5670_4	CBAJDB_70_scaffold_5670	CBAJDB_70	LM_bin.110	1594	2445	-	852	0	0	0	0	0	0	0
CBAJDB_70_scaffold_5670_5	CBAJDB_70_scaffold_5670	CBAJDB_70	LM_bin.110	2448	2822	-	375	0	0	0	0	0	0	0
CBAJDB_70_scaffold_5670_6	CBAJDB_70_scaffold_5670	CBAJDB_70	LM_bin.110	2996	3499	-	504	0	0	0	0	0	0	0
CBAJDB_70_scaffold_5670_7	CBAJDB_70_scaffold_5670	CBAJDB_70	LM_bin.110	3518	4075	-	558	0	0	0	0	0	0	31
CBAJDB_70_scaffold_5670_8	CBAJDB_70_scaffold_5670	CBAJDB_70	LM_bin.110	4328	5572	-	1245	0	0	0	0	0	0	0
CBAJDB_70_scaffold_5670_9	CBAJDB_70_scaffold_5670	CBAJDB_70	LM_bin.110	5559	6089	-	531	0	0	0	0	0	0	0
CBAJDB_70_scaffold_5670_10	CBAJDB_70_scaffold_5670	CBAJDB_70	LM_bin.110	6393	8318	-	1926	0	0	0	0	0	0	0
CBAJDB_70_scaffold_5798_1	CBAJDB_70_scaffold_5798	CBAJDB_70	LM_bin.110	1	141	-	141	0	0	0	0	0	0	3
CBAJDB_70_scaffold_5798_2	CBAJDB_70_scaffold_5798	CBAJDB_70	LM_bin.110	257	1033	-	777	0	0	0	0	0	0	1
CBAJDB_70_scaffold_5798_3	CBAJDB_70_scaffold_5798	CBAJDB_70	LM_bin.110	1026	1952	-	927	0	0	0	0	0	0	3
CBAJDB_70_scaffold_5798_4	CBAJDB_70_scaffold_5798	CBAJDB_70	LM_bin.110	2012	2848	-	837	0	0	0	0	0	0	5
CBAJDB_70_scaffold_5798_5	CBAJDB_70_scaffold_5798	CBAJDB_70	LM_bin.110	3138	3611	-	474	0	0	0	0	0	0	0
CBAJDB_70_scaffold_5798_6	CBAJDB_70_scaffold_5798	CBAJDB_70	LM_bin.110	3614	4270	-	657	0	0	0	0	0	0	0
CBAJDB_70_scaffold_5798_7	CBAJDB_70_scaffold_5798	CBAJDB_70	LM_bin.110	4260	4898	-	639	0	0	0	0	0	0	0
CBAJDB_70_scaffold_5798_8	CBAJDB_70_scaffold_5798	CBAJDB_70	LM_bin.110	4895	5719	-	825	0	0	0	2	0	0	0
CBAJDB_70_scaffold_5798_9	CBAJDB_70_scaffold_5798	CBAJDB_70	LM_bin.110	5713	6435	-	723	0	0	0	0	0	0	1
CBAJDB_70_scaffold_5798_10	CBAJDB_70_scaffold_5798	CBAJDB_70	LM_bin.110	6440	7090	-	651	0	0	0	1	0	0	2
CBAJDB_70_scaffold_5798_11	CBAJDB_70_scaffold_5798	CBAJDB_70	LM_bin.110	7324	7428	+	105	0	0	0	1	0	0	2
CBAJDB_70_scaffold_5798_12	CBAJDB_70_scaffold_5798	CBAJDB_70	LM_bin.110	7539	8147	-	609	0	0	0	2	0	0	3
CBAJDB_70_scaffold_2820_1	CBAJDB_70_scaffold_2820	CBAJDB_70	LM_bin.110	3	194	+	192	0	0	0	0	0	0	0
CBAJDB_70_scaffold_2820_2	CBAJDB_70_scaffold_2820	CBAJDB_70	LM_bin.110	183	1970	-	1788	0	0	0	0	0	0	0
CBAJDB_70_scaffold_2820_3	CBAJDB_70_scaffold_2820	CBAJDB_70	LM_bin.110	2023	3477	-	1455	0	0	0	0	0	0	0
CBAJDB_70_scaffold_2820_4	CBAJDB_70_scaffold_2820	CBAJDB_70	LM_bin.110	3669	5144	-	1476	0	0	0	0	0	0	0
CBAJDB_70_scaffold_2820_5	CBAJDB_70_scaffold_2820	CBAJDB_70	LM_bin.110	5257	7374	-	2118	0	0	0	0	0	0	0
CBAJDB_70_scaffold_2820_6	CBAJDB_70_scaffold_2820	CBAJDB_70	LM_bin.110	7358	8380	-	1023	0	0	0	0	0	0	0
CBAJDB_70_scaffold_2820_7	CBAJDB_70_scaffold_2820	CBAJDB_70	LM_bin.110	8804	8977	+	174	0	0	0	0	0	0	0
CBAJDB_70_scaffold_2820_8	CBAJDB_70_scaffold_2820	CBAJDB_70	LM_bin.110	8977	9252	+	276	0	0	0	0	0	0	0
CBAJDB_70_scaffold_2820_9	CBAJDB_70_scaffold_2820	CBAJDB_70	LM_bin.110	9252	9827	+	576	0	0	0	0	0	0	0
CBAJDB_70_scaffold_2820_10	CBAJDB_70_scaffold_2820	CBAJDB_70	LM_bin.110	9742	11310	-	1569	0	0	0	0	0	0	0
CBAJDB_70_scaffold_2820_11	CBAJDB_70_scaffold_2820	CBAJDB_70	LM_bin.110	11350	11499	-	150	0	0	0	0	0	0	0
CBAJDB_70_scaffold_2820_12	CBAJDB_70_scaffold_2820	CBAJDB_70	LM_bin.110	12127	12423	-	297	0	0	0	0	0	0	0
CBAJDB_70_scaffold_2820_13	CBAJDB_70_scaffold_2820	CBAJDB_70	LM_bin.110	12407	12664	-	258	0	0	0	0	0	0	0
CBAJDB_70_scaffold_2820_14	CBAJDB_70_scaffold_2820	CBAJDB_70	LM_bin.110	12639	12989	-	351	0	0	0	0	0	0	0
CBAJDB_70_scaffold_2820_15	CBAJDB_70_scaffold_2820	CBAJDB_70	LM_bin.110	12989	13231	-	243	0	0	0	0	0	0	0
CBAJDB_70_scaffold_2820_16	CBAJDB_70_scaffold_2820	CBAJDB_70	LM_bin.110	13546	13899	+	354	0	0	0	0	0	0	0
CBAJDB_70_scaffold_2820_17	CBAJDB_70_scaffold_2820	CBAJDB_70	LM_bin.110	13952	15079	-	1128	0	0	0	0	0	0	0
CBAJDB_70_scaffold_2820_18	CBAJDB_70_scaffold_2820	CBAJDB_70	LM_bin.110	15361	15633	-	273	0	0	0	0	0	0	0
CBAJDB_70_scaffold_2820_19	CBAJDB_70_scaffold_2820	CBAJDB_70	LM_bin.110	15633	15857	-	225	0	0	0	0	0	0	0
CBAJDB_70_scaffold_9382_1	CBAJDB_70_scaffold_9382	CBAJDB_70	LM_bin.110	3	206	+	204	0	0	0	0	0	0	0
CBAJDB_70_scaffold_9382_2	CBAJDB_70_scaffold_9382	CBAJDB_70	LM_bin.110	286	1707	+	1422	0	0	0	0	0	0	19
CBAJDB_70_scaffold_9382_3	CBAJDB_70_scaffold_9382	CBAJDB_70	LM_bin.110	1860	2240	+	381	0	0	0	0	0	0	3
CBAJDB_70_scaffold_9382_4	CBAJDB_70_scaffold_9382	CBAJDB_70	LM_bin.110	2233	2589	+	357	0	0	0	0	0	0	1
CBAJDB_70_scaffold_9382_5	CBAJDB_70_scaffold_9382	CBAJDB_70	LM_bin.110	2869	4491	+	1623	0	0	0	0	0	0	2
CBAJDB_70_scaffold_2049_1	CBAJDB_70_scaffold_2049	CBAJDB_70	LM_bin.110	3	98	-	96	0	0	0	0	0	0	0
CBAJDB_70_scaffold_2049_2	CBAJDB_70_scaffold_2049	CBAJDB_70	LM_bin.110	229	987	-	759	0	0	0	0	0	0	0
CBAJDB_70_scaffold_2049_3	CBAJDB_70_scaffold_2049	CBAJDB_70	LM_bin.110	1171	3600	-	2430	0	0	0	0	0	0	1
CBAJDB_70_scaffold_2049_4	CBAJDB_70_scaffold_2049	CBAJDB_70	LM_bin.110	3722	5701	-	1980	0	0	0	0	0	0	3
CBAJDB_70_scaffold_2049_5	CBAJDB_70_scaffold_2049	CBAJDB_70	LM_bin.110	5722	7674	-	1953	0	0	0	0	0	0	0
CBAJDB_70_scaffold_2049_6	CBAJDB_70_scaffold_2049	CBAJDB_70	LM_bin.110	7736	8134	-	399	0	0	0	0	0	0	1
CBAJDB_70_scaffold_2049_7	CBAJDB_70_scaffold_2049	CBAJDB_70	LM_bin.110	8346	12935	-	4590	0	0	0	0	0	0	1
CBAJDB_70_scaffold_2049_8	CBAJDB_70_scaffold_2049	CBAJDB_70	LM_bin.110	12987	13724	+	738	0	0	0	0	0	0	0
CBAJDB_70_scaffold_2049_9	CBAJDB_70_scaffold_2049	CBAJDB_70	LM_bin.110	13721	14572	-	852	0	0	0	0	0	0	1
CBAJDB_70_scaffold_2049_10	CBAJDB_70_scaffold_2049	CBAJDB_70	LM_bin.110	14587	15765	-	1179	0	0	0	0	0	0	1
CBAJDB_70_scaffold_2049_11	CBAJDB_70_scaffold_2049	CBAJDB_70	LM_bin.110	15971	17038	+	1068	0	0	0	0	0	0	1
CBAJDB_70_scaffold_2049_12	CBAJDB_70_scaffold_2049	CBAJDB_70	LM_bin.110	17066	17680	-	615	0	0	1	0	0	0	3
CBAJDB_70_scaffold_2049_13	CBAJDB_70_scaffold_2049	CBAJDB_70	LM_bin.110	17649	19217	-	1569	0	0	1	0	0	0	2
CBAJDB_70_scaffold_2049_14	CBAJDB_70_scaffold_2049	CBAJDB_70	LM_bin.110	19355	21361	-	2007	0	0	0	0	0	0	5
CBAJDB_70_scaffold_2049_15	CBAJDB_70_scaffold_2049	CBAJDB_70	LM_bin.110	21374	22024	-	651	0	0	1	0	0	0	2
CBAJDB_70_scaffold_9664_1	CBAJDB_70_scaffold_9664	CBAJDB_70	LM_bin.110	248	1147	-	900	0	0	0	0	0	0	0
CBAJDB_70_scaffold_9664_2	CBAJDB_70_scaffold_9664	CBAJDB_70	LM_bin.110	1726	2274	-	549	0	0	0	0	0	0	0
CBAJDB_70_scaffold_9664_3	CBAJDB_70_scaffold_9664	CBAJDB_70	LM_bin.110	2302	2847	-	546	0	0	0	0	0	0	0
CBAJDB_70_scaffold_9664_4	CBAJDB_70_scaffold_9664	CBAJDB_70	LM_bin.110	3129	3461	+	333	0	0	0	0	0	0	0
CBAJDB_70_scaffold_9664_5	CBAJDB_70_scaffold_9664	CBAJDB_70	LM_bin.110	3415	4245	-	831	0	0	0	0	0	0	0
CBAJDB_70_scaffold_11432_1	CBAJDB_70_scaffold_11432	CBAJDB_70	LM_bin.110	354	611	+	258	0	0	0	0	0	0	1
CBAJDB_70_scaffold_11432_2	CBAJDB_70_scaffold_11432	CBAJDB_70	LM_bin.110	721	912	-	192	0	0	0	0	0	0	1
CBAJDB_70_scaffold_11432_3	CBAJDB_70_scaffold_11432	CBAJDB_70	LM_bin.110	1068	2156	-	1089	0	0	0	0	0	0	3
CBAJDB_70_scaffold_11432_4	CBAJDB_70_scaffold_11432	CBAJDB_70	LM_bin.110	2153	2866	-	714	0	0	0	0	0	0	2
CBAJDB_70_scaffold_11432_5	CBAJDB_70_scaffold_11432	CBAJDB_70	LM_bin.110	2866	3186	-	321	0	0	0	0	0	0	4
CBAJDB_70_scaffold_11432_6	CBAJDB_70_scaffold_11432	CBAJDB_70	LM_bin.110	3568	4041	-	474	0	0	0	0	0	0	2
CBAJDB_70_scaffold_16662_1	CBAJDB_70_scaffold_16662	CBAJDB_70	LM_bin.110	2	397	-	396	0	0	0	0	0	0	6
CBAJDB_70_scaffold_16662_2	CBAJDB_70_scaffold_16662	CBAJDB_70	LM_bin.110	850	1497	-	648	0	0	0	0	0	0	5
CBAJDB_70_scaffold_16662_3	CBAJDB_70_scaffold_16662	CBAJDB_70	LM_bin.110	1544	1720	-	177	0	0	0	0	0	0	0
CBAJDB_70_scaffold_16662_4	CBAJDB_70_scaffold_16662	CBAJDB_70	LM_bin.110	1740	2432	-	693	0	0	0	0	0	0	4
CBAJDB_70_scaffold_16662_5	CBAJDB_70_scaffold_16662	CBAJDB_70	LM_bin.110	2737	2838	-	102	0	0	0	0	0	0	1
CBAJDB_70_scaffold_6433_1	CBAJDB_70_scaffold_6433	CBAJDB_70	LM_bin.110	1	171	-	171	0	0	0	0	0	0	6
CBAJDB_70_scaffold_6433_2	CBAJDB_70_scaffold_6433	CBAJDB_70	LM_bin.110	388	771	-	384	0	0	0	0	0	0	0
CBAJDB_70_scaffold_6433_3	CBAJDB_70_scaffold_6433	CBAJDB_70	LM_bin.110	746	1264	-	519	0	0	0	0	0	0	0
CBAJDB_70_scaffold_6433_4	CBAJDB_70_scaffold_6433	CBAJDB_70	LM_bin.110	1731	2084	+	354	0	0	0	0	0	0	0
CBAJDB_70_scaffold_6433_5	CBAJDB_70_scaffold_6433	CBAJDB_70	LM_bin.110	2081	2533	+	453	0	0	0	0	0	0	0
CBAJDB_70_scaffold_6433_6	CBAJDB_70_scaffold_6433	CBAJDB_70	LM_bin.110	2789	3586	+	798	0	0	0	0	0	0	0
CBAJDB_70_scaffold_6433_7	CBAJDB_70_scaffold_6433	CBAJDB_70	LM_bin.110	3590	4069	+	480	0	0	0	0	0	0	0
CBAJDB_70_scaffold_6433_8	CBAJDB_70_scaffold_6433	CBAJDB_70	LM_bin.110	4060	5451	+	1392	0	0	0	0	0	0	0
CBAJDB_70_scaffold_6433_9	CBAJDB_70_scaffold_6433	CBAJDB_70	LM_bin.110	5481	6704	+	1224	0	0	0	0	0	0	0
CBAJDB_70_scaffold_6433_10	CBAJDB_70_scaffold_6433	CBAJDB_70	LM_bin.110	6748	7086	+	339	0	0	0	0	0	0	0
CBAJDB_70_scaffold_5275_1	CBAJDB_70_scaffold_5275	CBAJDB_70	LM_bin.110	544	1263	+	720	0	0	2	0	0	0	7
CBAJDB_70_scaffold_5275_2	CBAJDB_70_scaffold_5275	CBAJDB_70	LM_bin.110	1260	2555	+	1296	0	0	4	0	0	0	4
CBAJDB_70_scaffold_5275_3	CBAJDB_70_scaffold_5275	CBAJDB_70	LM_bin.110	2721	3881	+	1161	0	0	7	0	0	0	15
CBAJDB_70_scaffold_5275_4	CBAJDB_70_scaffold_5275	CBAJDB_70	LM_bin.110	3956	4660	+	705	0	0	3	0	0	0	6
CBAJDB_70_scaffold_5275_5	CBAJDB_70_scaffold_5275	CBAJDB_70	LM_bin.110	4663	5523	+	861	0	0	3	0	0	0	4
CBAJDB_70_scaffold_5275_6	CBAJDB_70_scaffold_5275	CBAJDB_70	LM_bin.110	5536	6189	+	654	0	0	3	0	0	0	11
CBAJDB_70_scaffold_5275_7	CBAJDB_70_scaffold_5275	CBAJDB_70	LM_bin.110	6563	7093	-	531	0	0	2	0	0	0	6
CBAJDB_70_scaffold_5275_8	CBAJDB_70_scaffold_5275	CBAJDB_70	LM_bin.110	7413	7976	-	564	0	0	2	0	0	0	8
CBAJDB_70_scaffold_5275_9	CBAJDB_70_scaffold_5275	CBAJDB_70	LM_bin.110	8015	8287	-	273	0	0	1	0	0	0	3
CBAJDB_70_scaffold_5275_10	CBAJDB_70_scaffold_5275	CBAJDB_70	LM_bin.110	8387	8848	-	462	0	0	6	0	0	0	18
CBAJDB_70_scaffold_7846_1	CBAJDB_70_scaffold_7846	CBAJDB_70	LM_bin.110	10	228	-	219	0	0	0	0	0	0	0
CBAJDB_70_scaffold_7846_2	CBAJDB_70_scaffold_7846	CBAJDB_70	LM_bin.110	246	434	-	189	0	0	0	0	0	0	1
CBAJDB_70_scaffold_7846_3	CBAJDB_70_scaffold_7846	CBAJDB_70	LM_bin.110	700	903	-	204	0	0	0	0	0	0	0
CBAJDB_70_scaffold_7846_4	CBAJDB_70_scaffold_7846	CBAJDB_70	LM_bin.110	984	1190	-	207	0	0	0	0	0	0	0
CBAJDB_70_scaffold_7846_5	CBAJDB_70_scaffold_7846	CBAJDB_70	LM_bin.110	1235	1909	-	675	0	0	0	0	0	0	4
CBAJDB_70_scaffold_7846_6	CBAJDB_70_scaffold_7846	CBAJDB_70	LM_bin.110	1936	2175	-	240	0	0	0	0	0	0	0
CBAJDB_70_scaffold_7846_7	CBAJDB_70_scaffold_7846	CBAJDB_70	LM_bin.110	2364	2453	-	90	0	0	0	0	0	0	0
CBAJDB_70_scaffold_7846_8	CBAJDB_70_scaffold_7846	CBAJDB_70	LM_bin.110	2425	2685	-	261	0	0	0	0	0	0	1
CBAJDB_70_scaffold_7846_9	CBAJDB_70_scaffold_7846	CBAJDB_70	LM_bin.110	3091	3309	-	219	0	0	0	0	0	0	0
CBAJDB_70_scaffold_7846_10	CBAJDB_70_scaffold_7846	CBAJDB_70	LM_bin.110	3252	3674	-	423	0	0	0	1	0	0	7
CBAJDB_70_scaffold_7846_11	CBAJDB_70_scaffold_7846	CBAJDB_70	LM_bin.110	3752	4357	-	606	0	0	0	0	0	0	6
CBAJDB_70_scaffold_7846_12	CBAJDB_70_scaffold_7846	CBAJDB_70	LM_bin.110	4347	5189	-	843	0	0	1	0	0	0	2
CBAJDB_70_scaffold_7846_13	CBAJDB_70_scaffold_7846	CBAJDB_70	LM_bin.110	5727	5963	+	237	0	0	0	0	0	0	0
CBAJDB_70_scaffold_3214_1	CBAJDB_70_scaffold_3214	CBAJDB_70	LM_bin.110	157	357	+	201	0	0	0	0	0	0	0
CBAJDB_70_scaffold_3214_2	CBAJDB_70_scaffold_3214	CBAJDB_70	LM_bin.110	409	894	+	486	0	0	0	0	0	0	0
CBAJDB_70_scaffold_3214_3	CBAJDB_70_scaffold_3214	CBAJDB_70	LM_bin.110	1004	1195	-	192	0	0	0	0	0	0	0
CBAJDB_70_scaffold_3214_4	CBAJDB_70_scaffold_3214	CBAJDB_70	LM_bin.110	1437	2090	+	654	0	0	0	0	0	0	0
CBAJDB_70_scaffold_3214_5	CBAJDB_70_scaffold_3214	CBAJDB_70	LM_bin.110	2218	3459	+	1242	0	0	0	0	0	0	0
CBAJDB_70_scaffold_3214_6	CBAJDB_70_scaffold_3214	CBAJDB_70	LM_bin.110	3590	4210	-	621	0	0	0	0	0	0	0
CBAJDB_70_scaffold_3214_7	CBAJDB_70_scaffold_3214	CBAJDB_70	LM_bin.110	4200	4682	-	483	0	0	0	0	0	0	0
CBAJDB_70_scaffold_3214_8	CBAJDB_70_scaffold_3214	CBAJDB_70	LM_bin.110	4840	6441	+	1602	0	0	0	0	0	0	0
CBAJDB_70_scaffold_3214_9	CBAJDB_70_scaffold_3214	CBAJDB_70	LM_bin.110	6549	7043	+	495	0	0	0	0	0	0	0
CBAJDB_70_scaffold_3214_10	CBAJDB_70_scaffold_3214	CBAJDB_70	LM_bin.110	7046	7861	+	816	0	0	0	0	0	0	0
CBAJDB_70_scaffold_3214_11	CBAJDB_70_scaffold_3214	CBAJDB_70	LM_bin.110	7909	9366	+	1458	0	0	0	0	0	0	0
CBAJDB_70_scaffold_3214_12	CBAJDB_70_scaffold_3214	CBAJDB_70	LM_bin.110	9642	9914	+	273	0	0	0	0	0	0	0
CBAJDB_70_scaffold_3214_13	CBAJDB_70_scaffold_3214	CBAJDB_70	LM_bin.110	10295	11758	+	1464	0	0	0	0	0	0	0
CBAJDB_70_scaffold_3214_14	CBAJDB_70_scaffold_3214	CBAJDB_70	LM_bin.110	12110	12367	+	258	0	0	0	0	0	0	0
CBAJDB_70_scaffold_3214_15	CBAJDB_70_scaffold_3214	CBAJDB_70	LM_bin.110	12388	12816	+	429	0	0	0	0	0	0	0
CBAJDB_70_scaffold_3214_16	CBAJDB_70_scaffold_3214	CBAJDB_70	LM_bin.110	13033	14406	+	1374	0	0	0	0	0	0	0
CBAJDB_70_scaffold_3990_1	CBAJDB_70_scaffold_3990	CBAJDB_70	LM_bin.110	185	1195	-	1011	0	0	0	0	0	0	0
CBAJDB_70_scaffold_3990_2	CBAJDB_70_scaffold_3990	CBAJDB_70	LM_bin.110	1192	1890	-	699	0	0	0	0	0	0	0
CBAJDB_70_scaffold_3990_3	CBAJDB_70_scaffold_3990	CBAJDB_70	LM_bin.110	2091	2513	+	423	0	0	0	0	0	0	0
CBAJDB_70_scaffold_3990_4	CBAJDB_70_scaffold_3990	CBAJDB_70	LM_bin.110	2762	4012	+	1251	0	0	0	0	0	0	0
CBAJDB_70_scaffold_3990_5	CBAJDB_70_scaffold_3990	CBAJDB_70	LM_bin.110	4154	4582	+	429	0	0	0	0	0	0	0
CBAJDB_70_scaffold_3990_6	CBAJDB_70_scaffold_3990	CBAJDB_70	LM_bin.110	4664	4927	+	264	0	0	0	0	0	0	0
CBAJDB_70_scaffold_3990_7	CBAJDB_70_scaffold_3990	CBAJDB_70	LM_bin.110	5038	5433	+	396	0	0	0	0	0	0	0
CBAJDB_70_scaffold_3990_8	CBAJDB_70_scaffold_3990	CBAJDB_70	LM_bin.110	5397	6215	-	819	0	0	0	0	0	0	0
CBAJDB_70_scaffold_3990_9	CBAJDB_70_scaffold_3990	CBAJDB_70	LM_bin.110	6212	6550	-	339	0	0	0	0	0	0	0
CBAJDB_70_scaffold_3990_10	CBAJDB_70_scaffold_3990	CBAJDB_70	LM_bin.110	6923	7822	+	900	0	0	0	0	0	0	0
CBAJDB_70_scaffold_3990_11	CBAJDB_70_scaffold_3990	CBAJDB_70	LM_bin.110	7965	8720	+	756	0	0	0	0	0	0	0
CBAJDB_70_scaffold_3990_12	CBAJDB_70_scaffold_3990	CBAJDB_70	LM_bin.110	9175	10131	+	957	0	0	0	0	0	0	0
CBAJDB_70_scaffold_3990_13	CBAJDB_70_scaffold_3990	CBAJDB_70	LM_bin.110	10331	10558	+	228	0	0	0	0	0	0	0
CBAJDB_70_scaffold_3990_14	CBAJDB_70_scaffold_3990	CBAJDB_70	LM_bin.110	10630	11391	+	762	0	0	0	0	0	0	0
CBAJDB_70_scaffold_3990_15	CBAJDB_70_scaffold_3990	CBAJDB_70	LM_bin.110	11301	11567	-	267	0	0	0	0	0	0	0
CBAJDB_70_scaffold_3990_16	CBAJDB_70_scaffold_3990	CBAJDB_70	LM_bin.110	11577	11738	-	162	0	0	0	0	0	0	0
CBAJDB_70_scaffold_4935_1	CBAJDB_70_scaffold_4935	CBAJDB_70	LM_bin.110	832	1542	+	711	0	0	0	0	0	0	0
CBAJDB_70_scaffold_4935_2	CBAJDB_70_scaffold_4935	CBAJDB_70	LM_bin.110	1585	3240	+	1656	0	0	0	0	0	0	0
CBAJDB_70_scaffold_4935_3	CBAJDB_70_scaffold_4935	CBAJDB_70	LM_bin.110	3349	3951	+	603	0	0	0	0	0	0	0
CBAJDB_70_scaffold_4935_4	CBAJDB_70_scaffold_4935	CBAJDB_70	LM_bin.110	4105	5184	+	1080	0	0	0	0	0	0	0
CBAJDB_70_scaffold_4935_5	CBAJDB_70_scaffold_4935	CBAJDB_70	LM_bin.110	5197	6276	+	1080	0	0	0	0	0	0	0
CBAJDB_70_scaffold_4935_6	CBAJDB_70_scaffold_4935	CBAJDB_70	LM_bin.110	6311	7009	+	699	0	0	0	0	0	0	0
CBAJDB_70_scaffold_4935_7	CBAJDB_70_scaffold_4935	CBAJDB_70	LM_bin.110	7040	7591	+	552	0	0	0	0	0	0	0
CBAJDB_70_scaffold_4935_8	CBAJDB_70_scaffold_4935	CBAJDB_70	LM_bin.110	7850	8566	+	717	0	0	0	0	0	0	0
CBAJDB_70_scaffold_4935_9	CBAJDB_70_scaffold_4935	CBAJDB_70	LM_bin.110	8585	9442	+	858	0	0	0	0	0	0	0
CBAJDB_70_scaffold_4356_1	CBAJDB_70_scaffold_4356	CBAJDB_70	LM_bin.110	1	405	-	405	0	0	0	0	0	0	0
CBAJDB_70_scaffold_4356_2	CBAJDB_70_scaffold_4356	CBAJDB_70	LM_bin.110	634	1086	-	453	0	0	0	0	0	0	0
CBAJDB_70_scaffold_4356_3	CBAJDB_70_scaffold_4356	CBAJDB_70	LM_bin.110	1599	1793	-	195	0	0	0	0	0	0	0
CBAJDB_70_scaffold_4356_4	CBAJDB_70_scaffold_4356	CBAJDB_70	LM_bin.110	1806	3560	-	1755	0	0	0	0	0	0	0
CBAJDB_70_scaffold_4356_5	CBAJDB_70_scaffold_4356	CBAJDB_70	LM_bin.110	3557	5305	-	1749	0	0	0	0	0	0	0
CBAJDB_70_scaffold_4356_6	CBAJDB_70_scaffold_4356	CBAJDB_70	LM_bin.110	5380	5994	-	615	0	0	0	0	0	0	0
CBAJDB_70_scaffold_4356_7	CBAJDB_70_scaffold_4356	CBAJDB_70	LM_bin.110	6227	6505	-	279	0	0	0	0	0	0	0
CBAJDB_70_scaffold_4356_8	CBAJDB_70_scaffold_4356	CBAJDB_70	LM_bin.110	6468	6902	-	435	0	0	0	0	0	0	0
CBAJDB_70_scaffold_4356_9	CBAJDB_70_scaffold_4356	CBAJDB_70	LM_bin.110	6945	8723	-	1779	0	0	0	0	0	0	0
CBAJDB_70_scaffold_4356_10	CBAJDB_70_scaffold_4356	CBAJDB_70	LM_bin.110	8716	10518	-	1803	0	0	0	0	0	0	0
CBAJDB_70_scaffold_8419_1	CBAJDB_70_scaffold_8419	CBAJDB_70	LM_bin.110	81	1103	-	1023	0	0	0	0	0	0	0
CBAJDB_70_scaffold_8419_2	CBAJDB_70_scaffold_8419	CBAJDB_70	LM_bin.110	1110	1412	-	303	0	0	0	0	0	0	0
CBAJDB_70_scaffold_8419_3	CBAJDB_70_scaffold_8419	CBAJDB_70	LM_bin.110	1694	2836	-	1143	0	0	0	0	0	0	0
CBAJDB_70_scaffold_8419_4	CBAJDB_70_scaffold_8419	CBAJDB_70	LM_bin.110	2836	5067	-	2232	0	0	0	0	0	0	0
CBAJDB_70_scaffold_8419_5	CBAJDB_70_scaffold_8419	CBAJDB_70	LM_bin.110	5101	5340	-	240	0	0	0	0	0	0	0
CBAJDB_70_scaffold_1857_1	CBAJDB_70_scaffold_1857	CBAJDB_70	LM_bin.110	2	235	+	234	0	0	0	0	0	0	0
CBAJDB_70_scaffold_1857_2	CBAJDB_70_scaffold_1857	CBAJDB_70	LM_bin.110	337	510	+	174	0	0	0	0	0	0	0
CBAJDB_70_scaffold_1857_3	CBAJDB_70_scaffold_1857	CBAJDB_70	LM_bin.110	797	3385	+	2589	0	0	0	0	0	0	0
CBAJDB_70_scaffold_1857_4	CBAJDB_70_scaffold_1857	CBAJDB_70	LM_bin.110	3579	4601	+	1023	0	0	0	0	0	0	0
CBAJDB_70_scaffold_1857_5	CBAJDB_70_scaffold_1857	CBAJDB_70	LM_bin.110	4883	5056	+	174	0	0	0	0	0	0	0
CBAJDB_70_scaffold_1857_6	CBAJDB_70_scaffold_1857	CBAJDB_70	LM_bin.110	5049	6683	+	1635	0	0	0	0	0	0	0
CBAJDB_70_scaffold_1857_7	CBAJDB_70_scaffold_1857	CBAJDB_70	LM_bin.110	6822	7691	+	870	0	0	0	0	0	0	0
CBAJDB_70_scaffold_1857_8	CBAJDB_70_scaffold_1857	CBAJDB_70	LM_bin.110	7681	8385	+	705	0	0	0	0	0	0	0
CBAJDB_70_scaffold_1857_9	CBAJDB_70_scaffold_1857	CBAJDB_70	LM_bin.110	8433	9608	+	1176	0	0	0	0	0	0	0
CBAJDB_70_scaffold_1857_10	CBAJDB_70_scaffold_1857	CBAJDB_70	LM_bin.110	9943	19071	+	9129	0	0	0	0	0	0	0
CBAJDB_70_scaffold_1857_11	CBAJDB_70_scaffold_1857	CBAJDB_70	LM_bin.110	19085	21043	+	1959	0	0	0	0	0	0	0
CBAJDB_70_scaffold_1857_12	CBAJDB_70_scaffold_1857	CBAJDB_70	LM_bin.110	21040	21741	+	702	0	0	0	0	0	0	0
CBAJDB_70_scaffold_1857_13	CBAJDB_70_scaffold_1857	CBAJDB_70	LM_bin.110	21738	23117	+	1380	0	0	0	0	0	0	0
CBAJDB_70_scaffold_1857_14	CBAJDB_70_scaffold_1857	CBAJDB_70	LM_bin.110	23183	23590	+	408	0	0	0	0	0	0	0
CBAJDB_70_scaffold_2607_1	CBAJDB_70_scaffold_2607	CBAJDB_70	LM_bin.110	182	2206	+	2025	0	0	0	0	0	0	0
CBAJDB_70_scaffold_2607_2	CBAJDB_70_scaffold_2607	CBAJDB_70	LM_bin.110	2581	2721	+	141	0	0	0	0	0	0	0
CBAJDB_70_scaffold_2607_3	CBAJDB_70_scaffold_2607	CBAJDB_70	LM_bin.110	2772	3545	+	774	0	0	0	0	0	0	0
CBAJDB_70_scaffold_2607_4	CBAJDB_70_scaffold_2607	CBAJDB_70	LM_bin.110	3718	5556	-	1839	0	0	0	0	0	0	0
CBAJDB_70_scaffold_2607_5	CBAJDB_70_scaffold_2607	CBAJDB_70	LM_bin.110	5814	7097	-	1284	0	0	0	0	0	0	0
CBAJDB_70_scaffold_2607_6	CBAJDB_70_scaffold_2607	CBAJDB_70	LM_bin.110	7388	8875	+	1488	0	0	0	0	0	0	0
CBAJDB_70_scaffold_2607_7	CBAJDB_70_scaffold_2607	CBAJDB_70	LM_bin.110	8925	10121	-	1197	0	0	0	0	0	0	0
CBAJDB_70_scaffold_2607_8	CBAJDB_70_scaffold_2607	CBAJDB_70	LM_bin.110	10254	12428	+	2175	0	0	0	0	0	0	0
CBAJDB_70_scaffold_2607_9	CBAJDB_70_scaffold_2607	CBAJDB_70	LM_bin.110	12440	13258	+	819	0	0	0	0	0	0	0
CBAJDB_70_scaffold_2607_10	CBAJDB_70_scaffold_2607	CBAJDB_70	LM_bin.110	13296	14144	+	849	0	0	0	0	0	0	0
CBAJDB_70_scaffold_2607_11	CBAJDB_70_scaffold_2607	CBAJDB_70	LM_bin.110	14234	16471	+	2238	0	0	0	0	0	0	0
CBAJDB_70_scaffold_2607_12	CBAJDB_70_scaffold_2607	CBAJDB_70	LM_bin.110	16648	17334	+	687	0	0	0	0	0	0	20
CBAJDB_70_scaffold_2607_13	CBAJDB_70_scaffold_2607	CBAJDB_70	LM_bin.110	17523	17759	+	237	0	0	0	0	0	0	16
CBAJDB_70_scaffold_227_1	CBAJDB_70_scaffold_227	CBAJDB_70	LM_bin.110	281	2107	-	1827	0	0	0	0	0	0	0
CBAJDB_70_scaffold_227_2	CBAJDB_70_scaffold_227	CBAJDB_70	LM_bin.110	2422	3360	-	939	0	0	0	0	0	0	0
CBAJDB_70_scaffold_227_3	CBAJDB_70_scaffold_227	CBAJDB_70	LM_bin.110	3419	4618	-	1200	0	0	0	0	0	0	0
CBAJDB_70_scaffold_227_4	CBAJDB_70_scaffold_227	CBAJDB_70	LM_bin.110	4810	6219	-	1410	0	0	0	0	0	0	0
CBAJDB_70_scaffold_227_5	CBAJDB_70_scaffold_227	CBAJDB_70	LM_bin.110	6403	7359	-	957	0	0	0	0	0	0	0
CBAJDB_70_scaffold_227_6	CBAJDB_70_scaffold_227	CBAJDB_70	LM_bin.110	7379	8845	-	1467	0	0	0	0	0	0	0
CBAJDB_70_scaffold_227_7	CBAJDB_70_scaffold_227	CBAJDB_70	LM_bin.110	8850	10571	-	1722	0	0	0	0	0	0	0
CBAJDB_70_scaffold_227_8	CBAJDB_70_scaffold_227	CBAJDB_70	LM_bin.110	10753	12762	-	2010	0	0	0	0	0	0	0
CBAJDB_70_scaffold_227_9	CBAJDB_70_scaffold_227	CBAJDB_70	LM_bin.110	12943	15294	-	2352	0	0	0	0	0	0	0
CBAJDB_70_scaffold_227_10	CBAJDB_70_scaffold_227	CBAJDB_70	LM_bin.110	15298	17385	-	2088	0	0	0	0	0	0	0
CBAJDB_70_scaffold_227_11	CBAJDB_70_scaffold_227	CBAJDB_70	LM_bin.110	17404	18696	-	1293	0	0	0	0	0	0	0
CBAJDB_70_scaffold_227_12	CBAJDB_70_scaffold_227	CBAJDB_70	LM_bin.110	18752	19786	-	1035	0	0	0	0	0	0	0
CBAJDB_70_scaffold_227_13	CBAJDB_70_scaffold_227	CBAJDB_70	LM_bin.110	19808	20371	-	564	0	0	0	0	0	0	0
CBAJDB_70_scaffold_227_14	CBAJDB_70_scaffold_227	CBAJDB_70	LM_bin.110	20402	21757	-	1356	0	0	0	0	0	0	0
CBAJDB_70_scaffold_227_15	CBAJDB_70_scaffold_227	CBAJDB_70	LM_bin.110	21747	22616	-	870	0	0	0	0	0	0	0
CBAJDB_70_scaffold_227_16	CBAJDB_70_scaffold_227	CBAJDB_70	LM_bin.110	22751	23830	-	1080	0	0	0	0	0	0	0
CBAJDB_70_scaffold_227_17	CBAJDB_70_scaffold_227	CBAJDB_70	LM_bin.110	24000	27104	-	3105	0	0	0	0	0	0	0
CBAJDB_70_scaffold_227_18	CBAJDB_70_scaffold_227	CBAJDB_70	LM_bin.110	27344	27697	+	354	0	0	0	0	0	0	0
CBAJDB_70_scaffold_227_19	CBAJDB_70_scaffold_227	CBAJDB_70	LM_bin.110	27866	28819	+	954	0	0	0	0	0	0	0
CBAJDB_70_scaffold_227_20	CBAJDB_70_scaffold_227	CBAJDB_70	LM_bin.110	28936	30027	+	1092	0	0	0	0	0	0	0
CBAJDB_70_scaffold_227_21	CBAJDB_70_scaffold_227	CBAJDB_70	LM_bin.110	30047	31132	-	1086	0	0	0	0	0	0	0
CBAJDB_70_scaffold_227_22	CBAJDB_70_scaffold_227	CBAJDB_70	LM_bin.110	31151	32671	-	1521	0	0	0	0	0	0	0
CBAJDB_70_scaffold_227_23	CBAJDB_70_scaffold_227	CBAJDB_70	LM_bin.110	32697	33494	-	798	0	0	0	0	0	0	0
CBAJDB_70_scaffold_227_24	CBAJDB_70_scaffold_227	CBAJDB_70	LM_bin.110	33513	34610	-	1098	0	0	0	0	0	0	0
CBAJDB_70_scaffold_227_25	CBAJDB_70_scaffold_227	CBAJDB_70	LM_bin.110	34866	36815	+	1950	0	0	0	0	0	0	0
CBAJDB_70_scaffold_227_26	CBAJDB_70_scaffold_227	CBAJDB_70	LM_bin.110	37063	37785	+	723	0	0	0	0	0	0	0
CBAJDB_70_scaffold_227_27	CBAJDB_70_scaffold_227	CBAJDB_70	LM_bin.110	37895	38572	+	678	0	0	0	0	0	0	0
CBAJDB_70_scaffold_227_28	CBAJDB_70_scaffold_227	CBAJDB_70	LM_bin.110	38736	40301	+	1566	0	0	0	0	0	0	0
CBAJDB_70_scaffold_227_29	CBAJDB_70_scaffold_227	CBAJDB_70	LM_bin.110	40334	41362	-	1029	0	0	0	0	0	0	0
CBAJDB_70_scaffold_227_30	CBAJDB_70_scaffold_227	CBAJDB_70	LM_bin.110	41446	42441	-	996	0	0	0	0	0	0	0
CBAJDB_70_scaffold_227_31	CBAJDB_70_scaffold_227	CBAJDB_70	LM_bin.110	42479	44233	-	1755	0	0	0	0	0	0	0
CBAJDB_70_scaffold_227_32	CBAJDB_70_scaffold_227	CBAJDB_70	LM_bin.110	44270	44737	-	468	0	0	0	0	0	0	0
CBAJDB_70_scaffold_227_33	CBAJDB_70_scaffold_227	CBAJDB_70	LM_bin.110	44752	46284	-	1533	0	0	0	0	0	0	0
CBAJDB_70_scaffold_227_34	CBAJDB_70_scaffold_227	CBAJDB_70	LM_bin.110	46428	46835	+	408	0	0	0	0	0	0	0
CBAJDB_70_scaffold_227_35	CBAJDB_70_scaffold_227	CBAJDB_70	LM_bin.110	46945	47187	-	243	0	0	0	0	0	0	0
CBAJDB_70_scaffold_227_36	CBAJDB_70_scaffold_227	CBAJDB_70	LM_bin.110	47294	48487	-	1194	0	0	0	0	0	0	0
CBAJDB_70_scaffold_227_37	CBAJDB_70_scaffold_227	CBAJDB_70	LM_bin.110	48702	50504	+	1803	0	0	0	0	0	0	0
CBAJDB_70_scaffold_227_38	CBAJDB_70_scaffold_227	CBAJDB_70	LM_bin.110	50604	51533	-	930	0	0	0	0	0	0	0
CBAJDB_70_scaffold_227_39	CBAJDB_70_scaffold_227	CBAJDB_70	LM_bin.110	51681	53210	-	1530	0	0	0	0	0	0	0
CBAJDB_70_scaffold_227_40	CBAJDB_70_scaffold_227	CBAJDB_70	LM_bin.110	53430	54860	+	1431	0	0	0	0	0	0	0
CBAJDB_70_scaffold_227_41	CBAJDB_70_scaffold_227	CBAJDB_70	LM_bin.110	54889	55881	+	993	0	0	0	0	0	0	0
CBAJDB_70_scaffold_227_42	CBAJDB_70_scaffold_227	CBAJDB_70	LM_bin.110	55861	56808	-	948	0	0	0	0	0	0	0
CBAJDB_70_scaffold_227_43	CBAJDB_70_scaffold_227	CBAJDB_70	LM_bin.110	56801	57805	-	1005	0	0	0	0	0	0	0
CBAJDB_70_scaffold_227_44	CBAJDB_70_scaffold_227	CBAJDB_70	LM_bin.110	57823	58818	-	996	0	0	0	0	0	0	0
CBAJDB_70_scaffold_227_45	CBAJDB_70_scaffold_227	CBAJDB_70	LM_bin.110	58849	60159	-	1311	0	0	0	0	0	0	0
CBAJDB_70_scaffold_227_46	CBAJDB_70_scaffold_227	CBAJDB_70	LM_bin.110	60196	61083	-	888	0	0	0	0	0	0	0
CBAJDB_70_scaffold_227_47	CBAJDB_70_scaffold_227	CBAJDB_70	LM_bin.110	61147	62205	-	1059	0	0	0	0	0	0	0
CBAJDB_70_scaffold_227_48	CBAJDB_70_scaffold_227	CBAJDB_70	LM_bin.110	62307	62987	-	681	0	0	0	0	0	0	0
CBAJDB_70_scaffold_227_49	CBAJDB_70_scaffold_227	CBAJDB_70	LM_bin.110	63281	63877	+	597	0	0	0	0	0	0	0
CBAJDB_70_scaffold_227_50	CBAJDB_70_scaffold_227	CBAJDB_70	LM_bin.110	64282	65574	-	1293	0	0	0	0	0	0	0
CBAJDB_70_scaffold_227_51	CBAJDB_70_scaffold_227	CBAJDB_70	LM_bin.110	65567	66292	-	726	0	0	0	0	0	0	0
CBAJDB_70_scaffold_227_52	CBAJDB_70_scaffold_227	CBAJDB_70	LM_bin.110	66321	67055	-	735	0	0	0	0	0	0	0
CBAJDB_70_scaffold_227_53	CBAJDB_70_scaffold_227	CBAJDB_70	LM_bin.110	67141	67875	-	735	0	0	0	0	0	0	0
CBAJDB_70_scaffold_227_54	CBAJDB_70_scaffold_227	CBAJDB_70	LM_bin.110	68334	70022	+	1689	0	0	0	0	0	0	0
CBAJDB_70_scaffold_227_55	CBAJDB_70_scaffold_227	CBAJDB_70	LM_bin.110	70166	70735	-	570	0	0	0	0	0	0	0
CBAJDB_70_scaffold_227_56	CBAJDB_70_scaffold_227	CBAJDB_70	LM_bin.110	70814	73867	-	3054	0	0	0	0	0	0	0
CBAJDB_70_scaffold_227_57	CBAJDB_70_scaffold_227	CBAJDB_70	LM_bin.110	73877	74359	-	483	0	0	0	0	0	0	0
CBAJDB_70_scaffold_227_58	CBAJDB_70_scaffold_227	CBAJDB_70	LM_bin.110	74406	75647	-	1242	0	0	0	0	0	0	0
CBAJDB_70_scaffold_227_59	CBAJDB_70_scaffold_227	CBAJDB_70	LM_bin.110	75728	76777	-	1050	0	0	0	0	0	0	0
CBAJDB_70_scaffold_227_60	CBAJDB_70_scaffold_227	CBAJDB_70	LM_bin.110	77051	78418	+	1368	0	0	0	0	0	0	0
CBAJDB_70_scaffold_227_61	CBAJDB_70_scaffold_227	CBAJDB_70	LM_bin.110	78864	79655	+	792	0	0	0	0	0	0	0
CBAJDB_70_scaffold_227_62	CBAJDB_70_scaffold_227	CBAJDB_70	LM_bin.110	79678	80481	+	804	0	0	0	0	0	0	0
CBAJDB_70_scaffold_227_63	CBAJDB_70_scaffold_227	CBAJDB_70	LM_bin.110	80559	81356	+	798	0	0	0	0	0	0	0
CBAJDB_70_scaffold_227_64	CBAJDB_70_scaffold_227	CBAJDB_70	LM_bin.110	81328	81702	-	375	0	0	0	0	0	0	0
CBAJDB_70_scaffold_227_65	CBAJDB_70_scaffold_227	CBAJDB_70	LM_bin.110	81995	83128	+	1134	0	0	0	0	0	0	0
CBAJDB_70_scaffold_227_66	CBAJDB_70_scaffold_227	CBAJDB_70	LM_bin.110	83170	83604	-	435	0	0	0	0	0	0	0
CBAJDB_70_scaffold_227_67	CBAJDB_70_scaffold_227	CBAJDB_70	LM_bin.110	83705	85264	-	1560	0	0	0	0	0	0	0
CBAJDB_70_scaffold_227_68	CBAJDB_70_scaffold_227	CBAJDB_70	LM_bin.110	85374	86654	-	1281	0	0	0	0	0	0	0
CBAJDB_70_scaffold_227_69	CBAJDB_70_scaffold_227	CBAJDB_70	LM_bin.110	87031	87459	+	429	0	0	0	0	0	0	0
CBAJDB_70_scaffold_227_70	CBAJDB_70_scaffold_227	CBAJDB_70	LM_bin.110	87465	88451	-	987	0	0	0	0	0	0	0
CBAJDB_70_scaffold_227_71	CBAJDB_70_scaffold_227	CBAJDB_70	LM_bin.110	88668	89297	-	630	0	0	0	0	0	0	0
CBAJDB_70_scaffold_15474_1	CBAJDB_70_scaffold_15474	CBAJDB_70	LM_bin.110	223	726	+	504	0	0	0	0	0	0	0
CBAJDB_70_scaffold_15474_2	CBAJDB_70_scaffold_15474	CBAJDB_70	LM_bin.110	763	1203	+	441	0	0	0	0	0	0	0
CBAJDB_70_scaffold_15474_3	CBAJDB_70_scaffold_15474	CBAJDB_70	LM_bin.110	1163	1339	+	177	0	0	0	0	0	0	0
CBAJDB_70_scaffold_15474_4	CBAJDB_70_scaffold_15474	CBAJDB_70	LM_bin.110	1482	2933	+	1452	0	0	0	0	0	0	0
CBAJDB_70_scaffold_12386_1	CBAJDB_70_scaffold_12386	CBAJDB_70	LM_bin.110	1	633	-	633	0	0	0	0	0	0	14
CBAJDB_70_scaffold_12386_2	CBAJDB_70_scaffold_12386	CBAJDB_70	LM_bin.110	945	1358	-	414	0	0	0	0	0	0	2
CBAJDB_70_scaffold_12386_3	CBAJDB_70_scaffold_12386	CBAJDB_70	LM_bin.110	1379	2200	-	822	0	0	2	0	0	0	1
CBAJDB_70_scaffold_12386_4	CBAJDB_70_scaffold_12386	CBAJDB_70	LM_bin.110	2197	2757	-	561	0	0	0	0	0	0	1
CBAJDB_70_scaffold_12386_5	CBAJDB_70_scaffold_12386	CBAJDB_70	LM_bin.110	3061	3798	-	738	0	0	1	0	0	0	2
CBAJDB_70_scaffold_6927_1	CBAJDB_70_scaffold_6927	CBAJDB_70	LM_bin.110	2	886	-	885	0	0	0	0	0	0	0
CBAJDB_70_scaffold_6927_2	CBAJDB_70_scaffold_6927	CBAJDB_70	LM_bin.110	1064	3481	-	2418	0	0	0	0	0	0	0
CBAJDB_70_scaffold_6927_3	CBAJDB_70_scaffold_6927	CBAJDB_70	LM_bin.110	3453	3698	-	246	0	0	0	0	0	0	0
CBAJDB_70_scaffold_6927_4	CBAJDB_70_scaffold_6927	CBAJDB_70	LM_bin.110	3714	4181	-	468	0	0	0	0	0	0	0
CBAJDB_70_scaffold_6927_5	CBAJDB_70_scaffold_6927	CBAJDB_70	LM_bin.110	4126	5361	-	1236	0	0	0	0	0	0	0
CBAJDB_70_scaffold_6927_6	CBAJDB_70_scaffold_6927	CBAJDB_70	LM_bin.110	5611	6120	-	510	0	0	0	0	0	0	0
CBAJDB_70_scaffold_6927_7	CBAJDB_70_scaffold_6927	CBAJDB_70	LM_bin.110	6465	6752	+	288	0	0	0	0	0	0	0
CBAJDB_70_scaffold_2681_1	CBAJDB_70_scaffold_2681	CBAJDB_70	LM_bin.110	2	316	-	315	0	0	0	0	0	0	0
CBAJDB_70_scaffold_2681_2	CBAJDB_70_scaffold_2681	CBAJDB_70	LM_bin.110	326	1222	-	897	0	0	0	0	0	0	0
CBAJDB_70_scaffold_2681_3	CBAJDB_70_scaffold_2681	CBAJDB_70	LM_bin.110	1257	1592	-	336	0	0	0	0	0	0	0
CBAJDB_70_scaffold_2681_4	CBAJDB_70_scaffold_2681	CBAJDB_70	LM_bin.110	1611	2006	-	396	0	0	0	0	0	0	0
CBAJDB_70_scaffold_2681_5	CBAJDB_70_scaffold_2681	CBAJDB_70	LM_bin.110	2020	2199	-	180	0	0	0	0	0	0	0
CBAJDB_70_scaffold_2681_6	CBAJDB_70_scaffold_2681	CBAJDB_70	LM_bin.110	2347	2640	+	294	0	0	0	0	0	0	0
CBAJDB_70_scaffold_2681_7	CBAJDB_70_scaffold_2681	CBAJDB_70	LM_bin.110	2712	2807	-	96	0	0	0	0	0	0	0
CBAJDB_70_scaffold_2681_8	CBAJDB_70_scaffold_2681	CBAJDB_70	LM_bin.110	2982	3494	-	513	0	0	0	0	0	0	0
CBAJDB_70_scaffold_2681_9	CBAJDB_70_scaffold_2681	CBAJDB_70	LM_bin.110	3930	4610	-	681	0	0	0	0	0	0	0
CBAJDB_70_scaffold_2681_10	CBAJDB_70_scaffold_2681	CBAJDB_70	LM_bin.110	4700	5251	-	552	0	0	0	0	0	0	0
CBAJDB_70_scaffold_2681_11	CBAJDB_70_scaffold_2681	CBAJDB_70	LM_bin.110	5397	7082	-	1686	0	0	0	0	0	0	0
CBAJDB_70_scaffold_2681_12	CBAJDB_70_scaffold_2681	CBAJDB_70	LM_bin.110	7260	8036	-	777	0	0	0	0	0	0	0
CBAJDB_70_scaffold_2681_13	CBAJDB_70_scaffold_2681	CBAJDB_70	LM_bin.110	8195	9433	-	1239	0	0	0	0	0	0	0
CBAJDB_70_scaffold_2681_14	CBAJDB_70_scaffold_2681	CBAJDB_70	LM_bin.110	9501	10307	-	807	0	0	0	0	0	0	0
CBAJDB_70_scaffold_2681_15	CBAJDB_70_scaffold_2681	CBAJDB_70	LM_bin.110	10374	10982	-	609	0	0	0	0	0	0	0
CBAJDB_70_scaffold_2681_16	CBAJDB_70_scaffold_2681	CBAJDB_70	LM_bin.110	10988	12019	-	1032	0	0	0	0	0	0	0
CBAJDB_70_scaffold_2681_17	CBAJDB_70_scaffold_2681	CBAJDB_70	LM_bin.110	12012	12983	-	972	0	0	0	0	0	0	0
CBAJDB_70_scaffold_2681_18	CBAJDB_70_scaffold_2681	CBAJDB_70	LM_bin.110	13045	13872	-	828	0	0	0	0	0	0	0
CBAJDB_70_scaffold_2681_19	CBAJDB_70_scaffold_2681	CBAJDB_70	LM_bin.110	14019	15077	-	1059	0	0	0	0	0	0	0
CBAJDB_70_scaffold_2681_20	CBAJDB_70_scaffold_2681	CBAJDB_70	LM_bin.110	15172	15873	-	702	0	0	0	0	0	0	0
CBAJDB_70_scaffold_2681_21	CBAJDB_70_scaffold_2681	CBAJDB_70	LM_bin.110	15940	16905	-	966	0	0	0	0	0	0	0
CBAJDB_70_scaffold_2681_22	CBAJDB_70_scaffold_2681	CBAJDB_70	LM_bin.110	16902	17339	-	438	0	0	0	0	0	0	0
CBAJDB_70_scaffold_1716_1	CBAJDB_70_scaffold_1716	CBAJDB_70	LM_bin.110	1	492	-	492	0	0	0	0	0	0	0
CBAJDB_70_scaffold_1716_2	CBAJDB_70_scaffold_1716	CBAJDB_70	LM_bin.110	636	1592	-	957	0	0	0	0	0	0	0
CBAJDB_70_scaffold_1716_3	CBAJDB_70_scaffold_1716	CBAJDB_70	LM_bin.110	1818	2021	-	204	0	0	0	0	0	0	0
CBAJDB_70_scaffold_1716_4	CBAJDB_70_scaffold_1716	CBAJDB_70	LM_bin.110	2366	3931	-	1566	0	0	0	0	0	0	0
CBAJDB_70_scaffold_1716_5	CBAJDB_70_scaffold_1716	CBAJDB_70	LM_bin.110	3879	4814	-	936	0	0	0	0	0	0	0
CBAJDB_70_scaffold_1716_6	CBAJDB_70_scaffold_1716	CBAJDB_70	LM_bin.110	4811	6280	-	1470	0	0	0	0	0	0	0
CBAJDB_70_scaffold_1716_7	CBAJDB_70_scaffold_1716	CBAJDB_70	LM_bin.110	6557	7045	-	489	0	0	0	0	0	0	0
CBAJDB_70_scaffold_1716_8	CBAJDB_70_scaffold_1716	CBAJDB_70	LM_bin.110	7089	8354	-	1266	0	0	0	0	0	0	0
CBAJDB_70_scaffold_1716_9	CBAJDB_70_scaffold_1716	CBAJDB_70	LM_bin.110	8597	9508	+	912	0	0	0	0	0	0	0
CBAJDB_70_scaffold_1716_10	CBAJDB_70_scaffold_1716	CBAJDB_70	LM_bin.110	9662	10678	-	1017	0	0	0	0	0	0	0
CBAJDB_70_scaffold_1716_11	CBAJDB_70_scaffold_1716	CBAJDB_70	LM_bin.110	10791	11288	-	498	0	0	0	0	0	0	0
CBAJDB_70_scaffold_1716_12	CBAJDB_70_scaffold_1716	CBAJDB_70	LM_bin.110	11412	12092	-	681	0	0	0	0	0	0	0
CBAJDB_70_scaffold_1716_13	CBAJDB_70_scaffold_1716	CBAJDB_70	LM_bin.110	12183	13535	-	1353	0	0	0	0	0	0	0
CBAJDB_70_scaffold_1716_14	CBAJDB_70_scaffold_1716	CBAJDB_70	LM_bin.110	13553	14038	-	486	0	0	0	0	0	0	0
CBAJDB_70_scaffold_1716_15	CBAJDB_70_scaffold_1716	CBAJDB_70	LM_bin.110	14324	15937	-	1614	0	0	0	0	0	0	0
CBAJDB_70_scaffold_1716_16	CBAJDB_70_scaffold_1716	CBAJDB_70	LM_bin.110	16122	18584	-	2463	0	0	0	0	0	0	0
CBAJDB_70_scaffold_1716_17	CBAJDB_70_scaffold_1716	CBAJDB_70	LM_bin.110	18609	19178	-	570	0	0	0	0	0	0	0
CBAJDB_70_scaffold_1716_18	CBAJDB_70_scaffold_1716	CBAJDB_70	LM_bin.110	19311	21047	-	1737	0	0	0	0	0	0	0
CBAJDB_70_scaffold_1716_19	CBAJDB_70_scaffold_1716	CBAJDB_70	LM_bin.110	21041	22873	-	1833	0	0	0	0	0	0	0
CBAJDB_70_scaffold_1716_20	CBAJDB_70_scaffold_1716	CBAJDB_70	LM_bin.110	23126	23383	-	258	0	0	0	0	0	0	0
CBAJDB_70_scaffold_1716_21	CBAJDB_70_scaffold_1716	CBAJDB_70	LM_bin.110	23398	25098	-	1701	0	0	0	0	0	0	0
CBAJDB_70_scaffold_1157_1	CBAJDB_70_scaffold_1157	CBAJDB_70	LM_bin.110	128	1093	+	966	0	0	0	0	0	0	0
CBAJDB_70_scaffold_1157_2	CBAJDB_70_scaffold_1157	CBAJDB_70	LM_bin.110	1082	2845	-	1764	0	0	0	0	0	0	0
CBAJDB_70_scaffold_1157_3	CBAJDB_70_scaffold_1157	CBAJDB_70	LM_bin.110	3086	5335	+	2250	0	0	0	0	0	0	0
CBAJDB_70_scaffold_1157_4	CBAJDB_70_scaffold_1157	CBAJDB_70	LM_bin.110	5398	6993	-	1596	0	0	0	0	0	0	0
CBAJDB_70_scaffold_1157_5	CBAJDB_70_scaffold_1157	CBAJDB_70	LM_bin.110	7127	7603	-	477	0	0	0	0	0	0	0
CBAJDB_70_scaffold_1157_6	CBAJDB_70_scaffold_1157	CBAJDB_70	LM_bin.110	7834	9069	-	1236	0	0	0	0	0	0	0
CBAJDB_70_scaffold_1157_7	CBAJDB_70_scaffold_1157	CBAJDB_70	LM_bin.110	9056	10015	-	960	0	0	0	0	0	0	0
CBAJDB_70_scaffold_1157_8	CBAJDB_70_scaffold_1157	CBAJDB_70	LM_bin.110	10019	10765	-	747	0	0	0	0	0	0	0
CBAJDB_70_scaffold_1157_9	CBAJDB_70_scaffold_1157	CBAJDB_70	LM_bin.110	10762	11355	-	594	0	0	0	0	0	0	0
CBAJDB_70_scaffold_1157_10	CBAJDB_70_scaffold_1157	CBAJDB_70	LM_bin.110	11581	12444	-	864	0	0	0	0	0	0	0
CBAJDB_70_scaffold_1157_11	CBAJDB_70_scaffold_1157	CBAJDB_70	LM_bin.110	12569	13150	-	582	0	0	0	0	0	0	0
CBAJDB_70_scaffold_1157_12	CBAJDB_70_scaffold_1157	CBAJDB_70	LM_bin.110	13242	14579	-	1338	0	0	0	0	0	0	0
CBAJDB_70_scaffold_1157_13	CBAJDB_70_scaffold_1157	CBAJDB_70	LM_bin.110	14739	16610	-	1872	0	0	0	0	0	0	0
CBAJDB_70_scaffold_1157_14	CBAJDB_70_scaffold_1157	CBAJDB_70	LM_bin.110	16824	17162	+	339	0	0	0	0	0	0	0
CBAJDB_70_scaffold_1157_15	CBAJDB_70_scaffold_1157	CBAJDB_70	LM_bin.110	17300	17905	-	606	0	0	0	0	0	0	0
CBAJDB_70_scaffold_1157_16	CBAJDB_70_scaffold_1157	CBAJDB_70	LM_bin.110	18010	19959	-	1950	0	0	0	0	0	0	0
CBAJDB_70_scaffold_1157_17	CBAJDB_70_scaffold_1157	CBAJDB_70	LM_bin.110	19959	21692	-	1734	0	0	0	0	0	0	0
CBAJDB_70_scaffold_1157_18	CBAJDB_70_scaffold_1157	CBAJDB_70	LM_bin.110	21695	22213	-	519	0	0	0	0	0	0	0
CBAJDB_70_scaffold_1157_19	CBAJDB_70_scaffold_1157	CBAJDB_70	LM_bin.110	22508	23125	+	618	0	0	0	0	0	0	0
CBAJDB_70_scaffold_1157_20	CBAJDB_70_scaffold_1157	CBAJDB_70	LM_bin.110	23250	23447	-	198	0	0	0	0	0	0	0
CBAJDB_70_scaffold_1157_21	CBAJDB_70_scaffold_1157	CBAJDB_70	LM_bin.110	23528	24547	-	1020	0	0	0	0	0	0	0
CBAJDB_70_scaffold_1157_22	CBAJDB_70_scaffold_1157	CBAJDB_70	LM_bin.110	24544	25437	-	894	0	0	0	0	0	0	0
CBAJDB_70_scaffold_1157_23	CBAJDB_70_scaffold_1157	CBAJDB_70	LM_bin.110	25434	25757	-	324	0	0	0	0	0	0	0
CBAJDB_70_scaffold_1157_24	CBAJDB_70_scaffold_1157	CBAJDB_70	LM_bin.110	26111	26350	-	240	0	0	0	0	0	0	0
CBAJDB_70_scaffold_1157_25	CBAJDB_70_scaffold_1157	CBAJDB_70	LM_bin.110	26646	26843	-	198	0	0	0	0	0	0	0
CBAJDB_70_scaffold_1157_26	CBAJDB_70_scaffold_1157	CBAJDB_70	LM_bin.110	26966	28153	-	1188	0	0	0	0	0	0	0
CBAJDB_70_scaffold_1157_27	CBAJDB_70_scaffold_1157	CBAJDB_70	LM_bin.110	28336	30183	-	1848	0	0	0	0	0	0	0
CBAJDB_70_scaffold_1157_28	CBAJDB_70_scaffold_1157	CBAJDB_70	LM_bin.110	30306	32078	-	1773	0	0	0	0	0	0	0
CBAJDB_70_scaffold_1157_29	CBAJDB_70_scaffold_1157	CBAJDB_70	LM_bin.110	32082	33827	-	1746	0	0	0	0	0	0	0
CBAJDB_70_scaffold_866_1	CBAJDB_70_scaffold_866	CBAJDB_70	LM_bin.110	3	1817	+	1815	0	0	0	0	0	0	0
CBAJDB_70_scaffold_866_2	CBAJDB_70_scaffold_866	CBAJDB_70	LM_bin.110	2076	4076	+	2001	0	0	0	0	0	0	0
CBAJDB_70_scaffold_866_3	CBAJDB_70_scaffold_866	CBAJDB_70	LM_bin.110	4153	5145	+	993	0	0	0	0	0	0	0
CBAJDB_70_scaffold_866_4	CBAJDB_70_scaffold_866	CBAJDB_70	LM_bin.110	5181	6479	+	1299	0	0	0	0	0	0	0
CBAJDB_70_scaffold_866_5	CBAJDB_70_scaffold_866	CBAJDB_70	LM_bin.110	6833	7585	+	753	0	0	0	0	0	0	0
CBAJDB_70_scaffold_866_6	CBAJDB_70_scaffold_866	CBAJDB_70	LM_bin.110	7600	8610	+	1011	0	0	0	0	0	0	0
CBAJDB_70_scaffold_866_7	CBAJDB_70_scaffold_866	CBAJDB_70	LM_bin.110	8607	9476	+	870	0	0	0	0	0	0	0
CBAJDB_70_scaffold_866_8	CBAJDB_70_scaffold_866	CBAJDB_70	LM_bin.110	9576	10094	+	519	0	0	0	0	0	0	0
CBAJDB_70_scaffold_866_9	CBAJDB_70_scaffold_866	CBAJDB_70	LM_bin.110	10087	12969	+	2883	0	0	0	0	0	0	0
CBAJDB_70_scaffold_866_10	CBAJDB_70_scaffold_866	CBAJDB_70	LM_bin.110	12985	13665	+	681	0	0	0	0	0	0	0
CBAJDB_70_scaffold_866_11	CBAJDB_70_scaffold_866	CBAJDB_70	LM_bin.110	13711	14502	+	792	0	0	0	0	0	0	0
CBAJDB_70_scaffold_866_12	CBAJDB_70_scaffold_866	CBAJDB_70	LM_bin.110	14515	14775	+	261	0	0	0	0	0	0	0
CBAJDB_70_scaffold_866_13	CBAJDB_70_scaffold_866	CBAJDB_70	LM_bin.110	14899	16002	+	1104	0	0	0	0	0	0	0
CBAJDB_70_scaffold_866_14	CBAJDB_70_scaffold_866	CBAJDB_70	LM_bin.110	16019	16414	+	396	0	0	0	0	0	0	0
CBAJDB_70_scaffold_866_15	CBAJDB_70_scaffold_866	CBAJDB_70	LM_bin.110	16398	17384	+	987	0	0	0	0	0	0	0
CBAJDB_70_scaffold_866_16	CBAJDB_70_scaffold_866	CBAJDB_70	LM_bin.110	17487	17921	+	435	0	0	0	0	0	0	0
CBAJDB_70_scaffold_866_17	CBAJDB_70_scaffold_866	CBAJDB_70	LM_bin.110	18013	19410	+	1398	0	0	0	0	0	0	0
CBAJDB_70_scaffold_866_18	CBAJDB_70_scaffold_866	CBAJDB_70	LM_bin.110	19551	20243	+	693	0	0	0	0	0	0	0
CBAJDB_70_scaffold_866_19	CBAJDB_70_scaffold_866	CBAJDB_70	LM_bin.110	20260	20757	+	498	0	0	0	0	0	0	0
CBAJDB_70_scaffold_866_20	CBAJDB_70_scaffold_866	CBAJDB_70	LM_bin.110	20859	21968	+	1110	0	0	0	0	0	0	0
CBAJDB_70_scaffold_866_21	CBAJDB_70_scaffold_866	CBAJDB_70	LM_bin.110	21974	22519	+	546	0	0	0	0	0	0	0
CBAJDB_70_scaffold_866_22	CBAJDB_70_scaffold_866	CBAJDB_70	LM_bin.110	22580	23491	+	912	0	0	0	0	0	0	0
CBAJDB_70_scaffold_866_23	CBAJDB_70_scaffold_866	CBAJDB_70	LM_bin.110	23636	24172	+	537	0	0	0	0	0	0	0
CBAJDB_70_scaffold_866_24	CBAJDB_70_scaffold_866	CBAJDB_70	LM_bin.110	24281	25933	+	1653	0	0	0	0	0	0	0
CBAJDB_70_scaffold_866_25	CBAJDB_70_scaffold_866	CBAJDB_70	LM_bin.110	26188	26823	+	636	0	0	0	0	0	0	0
CBAJDB_70_scaffold_866_26	CBAJDB_70_scaffold_866	CBAJDB_70	LM_bin.110	26862	28007	-	1146	0	0	0	0	0	0	0
CBAJDB_70_scaffold_866_27	CBAJDB_70_scaffold_866	CBAJDB_70	LM_bin.110	27962	28708	-	747	0	0	0	0	0	0	0
CBAJDB_70_scaffold_866_28	CBAJDB_70_scaffold_866	CBAJDB_70	LM_bin.110	28892	30217	+	1326	0	0	0	0	0	0	0
CBAJDB_70_scaffold_866_29	CBAJDB_70_scaffold_866	CBAJDB_70	LM_bin.110	30234	30680	+	447	0	0	0	0	0	0	0
CBAJDB_70_scaffold_866_30	CBAJDB_70_scaffold_866	CBAJDB_70	LM_bin.110	30708	30956	+	249	0	0	0	0	0	0	0
CBAJDB_70_scaffold_866_31	CBAJDB_70_scaffold_866	CBAJDB_70	LM_bin.110	30972	32042	-	1071	0	0	0	0	0	0	0
CBAJDB_70_scaffold_866_32	CBAJDB_70_scaffold_866	CBAJDB_70	LM_bin.110	32290	32676	-	387	0	0	0	0	0	0	0
CBAJDB_70_scaffold_866_33	CBAJDB_70_scaffold_866	CBAJDB_70	LM_bin.110	32960	33577	+	618	0	0	0	0	0	0	0
CBAJDB_70_scaffold_866_34	CBAJDB_70_scaffold_866	CBAJDB_70	LM_bin.110	33621	33932	+	312	0	0	0	0	0	0	0
CBAJDB_70_scaffold_866_35	CBAJDB_70_scaffold_866	CBAJDB_70	LM_bin.110	34005	34352	-	348	0	0	0	0	0	0	0
CBAJDB_70_scaffold_866_36	CBAJDB_70_scaffold_866	CBAJDB_70	LM_bin.110	34383	35030	-	648	0	0	0	0	0	0	0
CBAJDB_70_scaffold_866_37	CBAJDB_70_scaffold_866	CBAJDB_70	LM_bin.110	35033	35650	-	618	0	0	0	0	0	0	0
CBAJDB_70_scaffold_866_38	CBAJDB_70_scaffold_866	CBAJDB_70	LM_bin.110	35647	35940	-	294	0	0	0	0	0	0	0
CBAJDB_70_scaffold_866_39	CBAJDB_70_scaffold_866	CBAJDB_70	LM_bin.110	35998	37290	-	1293	0	0	0	0	0	0	0
CBAJDB_70_scaffold_866_40	CBAJDB_70_scaffold_866	CBAJDB_70	LM_bin.110	37388	37675	-	288	0	0	0	0	0	0	0
CBAJDB_70_scaffold_866_41	CBAJDB_70_scaffold_866	CBAJDB_70	LM_bin.110	37680	38009	-	330	0	0	0	0	0	0	0
CBAJDB_70_scaffold_866_42	CBAJDB_70_scaffold_866	CBAJDB_70	LM_bin.110	38073	38378	-	306	0	0	0	0	0	0	0
CBAJDB_70_scaffold_866_43	CBAJDB_70_scaffold_866	CBAJDB_70	LM_bin.110	38651	39214	-	564	0	0	0	0	0	0	0
CBAJDB_70_scaffold_866_44	CBAJDB_70_scaffold_866	CBAJDB_70	LM_bin.110	39263	40480	-	1218	0	0	0	0	0	0	0
CBAJDB_70_scaffold_866_45	CBAJDB_70_scaffold_866	CBAJDB_70	LM_bin.110	40539	41306	-	768	0	0	0	0	0	0	0
CBAJDB_70_scaffold_866_46	CBAJDB_70_scaffold_866	CBAJDB_70	LM_bin.110	41324	41752	-	429	0	0	0	0	0	0	0
CBAJDB_70_scaffold_288_1	CBAJDB_70_scaffold_288	CBAJDB_70	LM_bin.110	131	1069	+	939	0	0	0	0	0	0	0
CBAJDB_70_scaffold_288_2	CBAJDB_70_scaffold_288	CBAJDB_70	LM_bin.110	1128	2045	+	918	0	0	0	0	0	0	0
CBAJDB_70_scaffold_288_3	CBAJDB_70_scaffold_288	CBAJDB_70	LM_bin.110	2079	2939	+	861	0	0	0	0	0	0	0
CBAJDB_70_scaffold_288_4	CBAJDB_70_scaffold_288	CBAJDB_70	LM_bin.110	2951	3826	+	876	0	0	0	0	0	0	0
CBAJDB_70_scaffold_288_5	CBAJDB_70_scaffold_288	CBAJDB_70	LM_bin.110	3844	4101	+	258	0	0	0	0	0	0	0
CBAJDB_70_scaffold_288_6	CBAJDB_70_scaffold_288	CBAJDB_70	LM_bin.110	4248	5138	+	891	0	0	0	0	0	0	0
CBAJDB_70_scaffold_288_7	CBAJDB_70_scaffold_288	CBAJDB_70	LM_bin.110	5252	6115	+	864	0	0	0	0	0	0	0
CBAJDB_70_scaffold_288_8	CBAJDB_70_scaffold_288	CBAJDB_70	LM_bin.110	6248	6727	+	480	0	0	0	0	0	0	0
CBAJDB_70_scaffold_288_9	CBAJDB_70_scaffold_288	CBAJDB_70	LM_bin.110	6916	8916	-	2001	0	0	0	0	0	0	0
CBAJDB_70_scaffold_288_10	CBAJDB_70_scaffold_288	CBAJDB_70	LM_bin.110	8952	11039	+	2088	0	0	0	0	0	0	0
CBAJDB_70_scaffold_288_11	CBAJDB_70_scaffold_288	CBAJDB_70	LM_bin.110	11012	11707	-	696	0	0	0	0	0	0	0
CBAJDB_70_scaffold_288_12	CBAJDB_70_scaffold_288	CBAJDB_70	LM_bin.110	11933	13291	+	1359	0	0	0	0	0	0	0
CBAJDB_70_scaffold_288_13	CBAJDB_70_scaffold_288	CBAJDB_70	LM_bin.110	13269	14018	+	750	0	0	0	0	0	0	0
CBAJDB_70_scaffold_288_14	CBAJDB_70_scaffold_288	CBAJDB_70	LM_bin.110	14133	14714	+	582	0	0	0	0	0	0	0
CBAJDB_70_scaffold_288_15	CBAJDB_70_scaffold_288	CBAJDB_70	LM_bin.110	14940	15461	-	522	0	0	0	0	0	0	0
CBAJDB_70_scaffold_288_16	CBAJDB_70_scaffold_288	CBAJDB_70	LM_bin.110	15541	16434	+	894	0	0	0	0	0	0	0
CBAJDB_70_scaffold_288_17	CBAJDB_70_scaffold_288	CBAJDB_70	LM_bin.110	16645	18390	+	1746	0	0	0	0	0	0	0
CBAJDB_70_scaffold_288_18	CBAJDB_70_scaffold_288	CBAJDB_70	LM_bin.110	18624	20039	+	1416	0	0	0	0	0	0	0
CBAJDB_70_scaffold_288_19	CBAJDB_70_scaffold_288	CBAJDB_70	LM_bin.110	20234	21457	+	1224	0	0	0	0	1	0	0
CBAJDB_70_scaffold_288_20	CBAJDB_70_scaffold_288	CBAJDB_70	LM_bin.110	21527	24568	+	3042	0	0	0	0	0	0	0
CBAJDB_70_scaffold_288_21	CBAJDB_70_scaffold_288	CBAJDB_70	LM_bin.110	24583	26262	+	1680	0	0	0	0	0	0	0
CBAJDB_70_scaffold_288_22	CBAJDB_70_scaffold_288	CBAJDB_70	LM_bin.110	26252	27433	+	1182	0	0	0	0	0	0	0
CBAJDB_70_scaffold_288_23	CBAJDB_70_scaffold_288	CBAJDB_70	LM_bin.110	27856	29151	+	1296	0	0	0	0	0	0	0
CBAJDB_70_scaffold_288_24	CBAJDB_70_scaffold_288	CBAJDB_70	LM_bin.110	29200	30147	-	948	0	0	0	0	0	0	0
CBAJDB_70_scaffold_288_25	CBAJDB_70_scaffold_288	CBAJDB_70	LM_bin.110	30356	31858	+	1503	0	0	0	0	0	0	0
CBAJDB_70_scaffold_288_26	CBAJDB_70_scaffold_288	CBAJDB_70	LM_bin.110	31855	33051	+	1197	0	0	0	0	0	0	0
CBAJDB_70_scaffold_288_27	CBAJDB_70_scaffold_288	CBAJDB_70	LM_bin.110	33133	33996	+	864	0	0	0	0	0	0	0
CBAJDB_70_scaffold_288_28	CBAJDB_70_scaffold_288	CBAJDB_70	LM_bin.110	33990	34814	+	825	0	0	0	0	0	0	0
CBAJDB_70_scaffold_288_29	CBAJDB_70_scaffold_288	CBAJDB_70	LM_bin.110	35025	35471	+	447	0	0	0	0	0	0	0
CBAJDB_70_scaffold_288_30	CBAJDB_70_scaffold_288	CBAJDB_70	LM_bin.110	35673	36695	+	1023	0	0	0	0	0	0	0
CBAJDB_70_scaffold_288_31	CBAJDB_70_scaffold_288	CBAJDB_70	LM_bin.110	36736	37386	+	651	0	0	0	0	0	0	0
CBAJDB_70_scaffold_288_32	CBAJDB_70_scaffold_288	CBAJDB_70	LM_bin.110	37522	39390	+	1869	0	0	0	0	0	0	0
CBAJDB_70_scaffold_288_33	CBAJDB_70_scaffold_288	CBAJDB_70	LM_bin.110	39646	40806	+	1161	0	0	0	0	0	0	0
CBAJDB_70_scaffold_288_34	CBAJDB_70_scaffold_288	CBAJDB_70	LM_bin.110	40852	42060	-	1209	0	0	0	0	0	0	0
CBAJDB_70_scaffold_288_35	CBAJDB_70_scaffold_288	CBAJDB_70	LM_bin.110	42300	43304	+	1005	0	0	0	0	0	0	0
CBAJDB_70_scaffold_288_36	CBAJDB_70_scaffold_288	CBAJDB_70	LM_bin.110	43363	44349	+	987	0	0	0	0	0	0	0
CBAJDB_70_scaffold_288_37	CBAJDB_70_scaffold_288	CBAJDB_70	LM_bin.110	44346	44852	+	507	0	0	0	0	0	0	0
CBAJDB_70_scaffold_288_38	CBAJDB_70_scaffold_288	CBAJDB_70	LM_bin.110	44798	45538	+	741	0	0	0	0	0	0	0
CBAJDB_70_scaffold_288_39	CBAJDB_70_scaffold_288	CBAJDB_70	LM_bin.110	45720	46874	+	1155	0	0	0	0	0	0	0
CBAJDB_70_scaffold_288_40	CBAJDB_70_scaffold_288	CBAJDB_70	LM_bin.110	46958	48133	+	1176	0	0	0	0	0	0	0
CBAJDB_70_scaffold_288_41	CBAJDB_70_scaffold_288	CBAJDB_70	LM_bin.110	48200	48433	-	234	0	0	0	0	0	0	0
CBAJDB_70_scaffold_288_42	CBAJDB_70_scaffold_288	CBAJDB_70	LM_bin.110	48532	49896	+	1365	0	0	0	0	0	0	0
CBAJDB_70_scaffold_288_43	CBAJDB_70_scaffold_288	CBAJDB_70	LM_bin.110	50007	50270	+	264	0	0	0	0	0	0	0
CBAJDB_70_scaffold_288_44	CBAJDB_70_scaffold_288	CBAJDB_70	LM_bin.110	50311	50745	+	435	0	0	0	0	0	0	0
CBAJDB_70_scaffold_288_45	CBAJDB_70_scaffold_288	CBAJDB_70	LM_bin.110	50754	51008	+	255	0	0	0	0	0	0	0
CBAJDB_70_scaffold_288_46	CBAJDB_70_scaffold_288	CBAJDB_70	LM_bin.110	51226	52899	+	1674	0	0	0	0	0	0	0
CBAJDB_70_scaffold_288_47	CBAJDB_70_scaffold_288	CBAJDB_70	LM_bin.110	52915	53247	+	333	0	0	0	0	0	0	0
CBAJDB_70_scaffold_288_48	CBAJDB_70_scaffold_288	CBAJDB_70	LM_bin.110	53281	53829	+	549	0	0	0	0	0	0	0
CBAJDB_70_scaffold_288_49	CBAJDB_70_scaffold_288	CBAJDB_70	LM_bin.110	53853	54497	+	645	0	0	0	0	0	0	0
CBAJDB_70_scaffold_288_50	CBAJDB_70_scaffold_288	CBAJDB_70	LM_bin.110	54646	55890	+	1245	0	0	0	0	0	0	0
CBAJDB_70_scaffold_288_51	CBAJDB_70_scaffold_288	CBAJDB_70	LM_bin.110	56132	58243	+	2112	0	0	0	0	0	0	0
CBAJDB_70_scaffold_288_52	CBAJDB_70_scaffold_288	CBAJDB_70	LM_bin.110	58327	60141	-	1815	0	0	0	0	0	0	0
CBAJDB_70_scaffold_288_53	CBAJDB_70_scaffold_288	CBAJDB_70	LM_bin.110	60207	61016	+	810	0	0	0	0	0	0	0
CBAJDB_70_scaffold_288_54	CBAJDB_70_scaffold_288	CBAJDB_70	LM_bin.110	61140	62903	+	1764	0	0	0	0	0	0	0
CBAJDB_70_scaffold_288_55	CBAJDB_70_scaffold_288	CBAJDB_70	LM_bin.110	63164	63559	+	396	0	0	0	0	0	0	0
CBAJDB_70_scaffold_288_56	CBAJDB_70_scaffold_288	CBAJDB_70	LM_bin.110	63563	64072	+	510	0	0	0	0	0	0	0
CBAJDB_70_scaffold_288_57	CBAJDB_70_scaffold_288	CBAJDB_70	LM_bin.110	64545	64838	+	294	0	0	0	0	0	0	0
CBAJDB_70_scaffold_288_58	CBAJDB_70_scaffold_288	CBAJDB_70	LM_bin.110	64828	65142	+	315	0	0	0	0	0	0	0
CBAJDB_70_scaffold_288_59	CBAJDB_70_scaffold_288	CBAJDB_70	LM_bin.110	65470	66201	+	732	0	0	0	0	0	0	0
CBAJDB_70_scaffold_288_60	CBAJDB_70_scaffold_288	CBAJDB_70	LM_bin.110	66204	67067	+	864	0	0	0	0	0	0	0
CBAJDB_70_scaffold_288_61	CBAJDB_70_scaffold_288	CBAJDB_70	LM_bin.110	67232	67465	+	234	0	0	0	0	0	0	0
CBAJDB_70_scaffold_288_62	CBAJDB_70_scaffold_288	CBAJDB_70	LM_bin.110	67473	68414	+	942	0	0	0	0	0	0	0
CBAJDB_70_scaffold_288_63	CBAJDB_70_scaffold_288	CBAJDB_70	LM_bin.110	68475	68675	-	201	0	0	0	0	0	0	0
CBAJDB_70_scaffold_288_64	CBAJDB_70_scaffold_288	CBAJDB_70	LM_bin.110	69104	70192	+	1089	0	0	0	0	0	0	0
CBAJDB_70_scaffold_288_65	CBAJDB_70_scaffold_288	CBAJDB_70	LM_bin.110	70337	71071	+	735	0	0	0	0	0	0	0
CBAJDB_70_scaffold_288_66	CBAJDB_70_scaffold_288	CBAJDB_70	LM_bin.110	71061	71957	+	897	0	0	0	0	0	0	0
CBAJDB_70_scaffold_288_67	CBAJDB_70_scaffold_288	CBAJDB_70	LM_bin.110	72000	73205	+	1206	0	0	0	0	0	0	0
CBAJDB_70_scaffold_288_68	CBAJDB_70_scaffold_288	CBAJDB_70	LM_bin.110	73265	74587	+	1323	0	0	0	0	0	0	0
CBAJDB_70_scaffold_288_69	CBAJDB_70_scaffold_288	CBAJDB_70	LM_bin.110	74719	77394	+	2676	0	0	0	0	0	0	0
CBAJDB_70_scaffold_3569_1	CBAJDB_70_scaffold_3569	CBAJDB_70	LM_bin.110	2	1303	+	1302	0	0	3	9	0	0	8
CBAJDB_70_scaffold_3569_2	CBAJDB_70_scaffold_3569	CBAJDB_70	LM_bin.110	1417	2181	+	765	0	0	0	0	0	0	2
CBAJDB_70_scaffold_3569_3	CBAJDB_70_scaffold_3569	CBAJDB_70	LM_bin.110	2208	2519	-	312	0	0	0	0	0	0	1
CBAJDB_70_scaffold_3569_4	CBAJDB_70_scaffold_3569	CBAJDB_70	LM_bin.110	2556	3815	-	1260	0	0	0	0	0	0	3
CBAJDB_70_scaffold_3569_5	CBAJDB_70_scaffold_3569	CBAJDB_70	LM_bin.110	3931	4536	-	606	0	0	0	0	0	0	1
CBAJDB_70_scaffold_3569_6	CBAJDB_70_scaffold_3569	CBAJDB_70	LM_bin.110	4680	5006	-	327	0	0	0	0	0	0	0
CBAJDB_70_scaffold_3569_7	CBAJDB_70_scaffold_3569	CBAJDB_70	LM_bin.110	5008	5706	-	699	0	0	0	0	0	0	2
CBAJDB_70_scaffold_3569_8	CBAJDB_70_scaffold_3569	CBAJDB_70	LM_bin.110	6055	6438	+	384	0	0	0	0	0	0	2
CBAJDB_70_scaffold_3569_9	CBAJDB_70_scaffold_3569	CBAJDB_70	LM_bin.110	6444	8243	+	1800	0	0	0	0	0	0	5
CBAJDB_70_scaffold_3569_10	CBAJDB_70_scaffold_3569	CBAJDB_70	LM_bin.110	8266	10620	-	2355	0	0	0	0	0	0	5
CBAJDB_70_scaffold_3569_11	CBAJDB_70_scaffold_3569	CBAJDB_70	LM_bin.110	10853	11080	-	228	0	0	0	0	0	0	1
CBAJDB_70_scaffold_3569_12	CBAJDB_70_scaffold_3569	CBAJDB_70	LM_bin.110	11132	11344	-	213	0	0	0	0	0	0	2
CBAJDB_70_scaffold_3569_13	CBAJDB_70_scaffold_3569	CBAJDB_70	LM_bin.110	11395	11811	-	417	0	0	0	0	0	0	0
CBAJDB_70_scaffold_3569_14	CBAJDB_70_scaffold_3569	CBAJDB_70	LM_bin.110	12157	12786	-	630	0	0	0	0	0	0	3
CBAJDB_70_scaffold_3569_15	CBAJDB_70_scaffold_3569	CBAJDB_70	LM_bin.110	12815	12952	-	138	0	0	0	0	0	0	2
CBAJDB_70_scaffold_3569_16	CBAJDB_70_scaffold_3569	CBAJDB_70	LM_bin.110	12956	13084	-	129	0	0	0	0	0	0	0
CBAJDB_70_scaffold_7236_1	CBAJDB_70_scaffold_7236	CBAJDB_70	LM_bin.110	89	907	-	819	0	0	0	0	0	0	0
CBAJDB_70_scaffold_7236_2	CBAJDB_70_scaffold_7236	CBAJDB_70	LM_bin.110	942	3200	-	2259	0	0	0	0	0	0	0
CBAJDB_70_scaffold_7236_3	CBAJDB_70_scaffold_7236	CBAJDB_70	LM_bin.110	3260	4450	-	1191	0	0	0	0	0	0	0
CBAJDB_70_scaffold_7236_4	CBAJDB_70_scaffold_7236	CBAJDB_70	LM_bin.110	4518	5957	-	1440	0	0	0	0	0	0	0
CBAJDB_70_scaffold_7236_5	CBAJDB_70_scaffold_7236	CBAJDB_70	LM_bin.110	6026	6274	-	249	0	0	0	0	0	0	0
CBAJDB_70_scaffold_1060_1	CBAJDB_70_scaffold_1060	CBAJDB_70	LM_bin.110	101	1606	-	1506	0	0	0	0	0	0	0
CBAJDB_70_scaffold_1060_2	CBAJDB_70_scaffold_1060	CBAJDB_70	LM_bin.110	1850	2794	-	945	0	0	0	0	0	0	0
CBAJDB_70_scaffold_1060_3	CBAJDB_70_scaffold_1060	CBAJDB_70	LM_bin.110	2978	4363	-	1386	0	0	0	0	0	0	0
CBAJDB_70_scaffold_1060_4	CBAJDB_70_scaffold_1060	CBAJDB_70	LM_bin.110	4621	6996	+	2376	0	0	0	0	0	0	0
CBAJDB_70_scaffold_1060_5	CBAJDB_70_scaffold_1060	CBAJDB_70	LM_bin.110	7019	7720	+	702	0	0	0	0	0	0	0
CBAJDB_70_scaffold_1060_6	CBAJDB_70_scaffold_1060	CBAJDB_70	LM_bin.110	7724	9148	+	1425	0	0	0	0	0	0	0
CBAJDB_70_scaffold_1060_7	CBAJDB_70_scaffold_1060	CBAJDB_70	LM_bin.110	9220	9720	-	501	0	0	0	0	0	0	0
CBAJDB_70_scaffold_1060_8	CBAJDB_70_scaffold_1060	CBAJDB_70	LM_bin.110	9849	11015	-	1167	0	0	0	0	0	0	0
CBAJDB_70_scaffold_1060_9	CBAJDB_70_scaffold_1060	CBAJDB_70	LM_bin.110	11012	11494	-	483	0	0	0	0	0	0	0
CBAJDB_70_scaffold_1060_10	CBAJDB_70_scaffold_1060	CBAJDB_70	LM_bin.110	11624	12784	-	1161	0	0	0	0	0	0	0
CBAJDB_70_scaffold_1060_11	CBAJDB_70_scaffold_1060	CBAJDB_70	LM_bin.110	12855	14396	-	1542	0	0	0	0	0	0	0
CBAJDB_70_scaffold_1060_12	CBAJDB_70_scaffold_1060	CBAJDB_70	LM_bin.110	14457	14564	-	108	0	0	0	0	0	0	0
CBAJDB_70_scaffold_1060_13	CBAJDB_70_scaffold_1060	CBAJDB_70	LM_bin.110	14641	15249	+	609	0	0	0	0	0	0	0
CBAJDB_70_scaffold_1060_14	CBAJDB_70_scaffold_1060	CBAJDB_70	LM_bin.110	15215	15916	-	702	0	0	0	0	0	0	0
CBAJDB_70_scaffold_1060_15	CBAJDB_70_scaffold_1060	CBAJDB_70	LM_bin.110	15913	16605	-	693	0	0	0	0	0	0	0
CBAJDB_70_scaffold_1060_16	CBAJDB_70_scaffold_1060	CBAJDB_70	LM_bin.110	16605	18401	-	1797	0	0	0	0	0	0	0
CBAJDB_70_scaffold_1060_17	CBAJDB_70_scaffold_1060	CBAJDB_70	LM_bin.110	18620	18964	+	345	0	0	0	0	0	0	0
CBAJDB_70_scaffold_1060_18	CBAJDB_70_scaffold_1060	CBAJDB_70	LM_bin.110	19057	20157	-	1101	0	0	0	0	0	0	0
CBAJDB_70_scaffold_1060_19	CBAJDB_70_scaffold_1060	CBAJDB_70	LM_bin.110	20381	21007	+	627	0	0	0	0	0	0	0
CBAJDB_70_scaffold_1060_20	CBAJDB_70_scaffold_1060	CBAJDB_70	LM_bin.110	21127	22629	-	1503	0	0	0	0	0	0	0
CBAJDB_70_scaffold_1060_21	CBAJDB_70_scaffold_1060	CBAJDB_70	LM_bin.110	22691	23854	-	1164	0	0	0	0	0	0	0
CBAJDB_70_scaffold_1060_22	CBAJDB_70_scaffold_1060	CBAJDB_70	LM_bin.110	23954	24856	-	903	0	0	0	0	0	0	0
CBAJDB_70_scaffold_1060_23	CBAJDB_70_scaffold_1060	CBAJDB_70	LM_bin.110	24905	25252	-	348	0	0	0	0	0	0	0
CBAJDB_70_scaffold_1060_24	CBAJDB_70_scaffold_1060	CBAJDB_70	LM_bin.110	25412	27004	+	1593	0	0	0	0	0	0	0
CBAJDB_70_scaffold_1060_25	CBAJDB_70_scaffold_1060	CBAJDB_70	LM_bin.110	27347	28402	+	1056	0	0	0	0	0	0	0
CBAJDB_70_scaffold_1060_26	CBAJDB_70_scaffold_1060	CBAJDB_70	LM_bin.110	28414	29343	+	930	0	0	0	0	0	0	0
CBAJDB_70_scaffold_1060_27	CBAJDB_70_scaffold_1060	CBAJDB_70	LM_bin.110	29545	30732	-	1188	0	0	0	0	0	0	0
CBAJDB_70_scaffold_1060_28	CBAJDB_70_scaffold_1060	CBAJDB_70	LM_bin.110	31071	33374	-	2304	0	0	0	0	0	0	0
CBAJDB_70_scaffold_1060_29	CBAJDB_70_scaffold_1060	CBAJDB_70	LM_bin.110	33371	33775	-	405	0	0	0	0	0	0	0
CBAJDB_70_scaffold_1060_30	CBAJDB_70_scaffold_1060	CBAJDB_70	LM_bin.110	34054	35742	-	1689	0	0	0	0	0	0	0
CBAJDB_70_scaffold_1060_31	CBAJDB_70_scaffold_1060	CBAJDB_70	LM_bin.110	35739	36116	-	378	0	0	0	0	0	0	0
CBAJDB_70_scaffold_11423_1	CBAJDB_70_scaffold_11423	CBAJDB_70	LM_bin.110	1	573	-	573	0	0	0	0	0	0	0
CBAJDB_70_scaffold_11423_2	CBAJDB_70_scaffold_11423	CBAJDB_70	LM_bin.110	560	661	-	102	0	0	0	0	0	0	0
CBAJDB_70_scaffold_11423_3	CBAJDB_70_scaffold_11423	CBAJDB_70	LM_bin.110	658	1386	-	729	0	0	0	0	0	0	0
CBAJDB_70_scaffold_11423_4	CBAJDB_70_scaffold_11423	CBAJDB_70	LM_bin.110	1757	2812	-	1056	0	0	0	0	0	0	0
CBAJDB_70_scaffold_11423_5	CBAJDB_70_scaffold_11423	CBAJDB_70	LM_bin.110	2809	3954	-	1146	0	0	0	0	0	0	0
CBAJDB_70_scaffold_2986_1	CBAJDB_70_scaffold_2986	CBAJDB_70	LM_bin.110	3	950	-	948	0	0	0	0	0	0	0
CBAJDB_70_scaffold_2986_2	CBAJDB_70_scaffold_2986	CBAJDB_70	LM_bin.110	1108	2307	+	1200	0	0	0	0	0	0	0
CBAJDB_70_scaffold_2986_3	CBAJDB_70_scaffold_2986	CBAJDB_70	LM_bin.110	2744	3979	-	1236	0	0	0	0	0	0	0
CBAJDB_70_scaffold_2986_4	CBAJDB_70_scaffold_2986	CBAJDB_70	LM_bin.110	4027	6027	-	2001	0	0	0	0	0	0	0
CBAJDB_70_scaffold_2986_5	CBAJDB_70_scaffold_2986	CBAJDB_70	LM_bin.110	6024	7091	-	1068	0	0	0	0	0	0	0
CBAJDB_70_scaffold_2986_6	CBAJDB_70_scaffold_2986	CBAJDB_70	LM_bin.110	7374	8747	+	1374	0	0	0	0	0	0	0
CBAJDB_70_scaffold_2986_7	CBAJDB_70_scaffold_2986	CBAJDB_70	LM_bin.110	8772	9644	+	873	0	0	0	0	0	0	0
CBAJDB_70_scaffold_2986_8	CBAJDB_70_scaffold_2986	CBAJDB_70	LM_bin.110	9644	10504	+	861	0	0	0	0	0	0	0
CBAJDB_70_scaffold_2986_9	CBAJDB_70_scaffold_2986	CBAJDB_70	LM_bin.110	10714	12042	+	1329	0	0	0	0	0	0	0
CBAJDB_70_scaffold_2986_10	CBAJDB_70_scaffold_2986	CBAJDB_70	LM_bin.110	12056	12274	-	219	0	0	0	0	0	0	0
CBAJDB_70_scaffold_2986_11	CBAJDB_70_scaffold_2986	CBAJDB_70	LM_bin.110	12244	12813	-	570	0	0	0	0	0	0	0
CBAJDB_70_scaffold_2986_12	CBAJDB_70_scaffold_2986	CBAJDB_70	LM_bin.110	12960	15464	-	2505	0	0	0	0	0	0	0
CBAJDB_70_scaffold_6653_1	CBAJDB_70_scaffold_6653	CBAJDB_70	LM_bin.110	1	870	-	870	0	0	0	0	0	0	0
CBAJDB_70_scaffold_6653_2	CBAJDB_70_scaffold_6653	CBAJDB_70	LM_bin.110	972	2522	-	1551	0	0	0	0	0	0	0
CBAJDB_70_scaffold_6653_3	CBAJDB_70_scaffold_6653	CBAJDB_70	LM_bin.110	3323	5020	-	1698	0	0	0	0	0	0	0
CBAJDB_70_scaffold_6653_4	CBAJDB_70_scaffold_6653	CBAJDB_70	LM_bin.110	5285	6421	-	1137	0	0	0	0	0	0	0
CBAJDB_70_scaffold_6653_5	CBAJDB_70_scaffold_6653	CBAJDB_70	LM_bin.110	6454	7017	-	564	0	0	0	0	0	0	0
CBAJDB_70_scaffold_4927_1	CBAJDB_70_scaffold_4927	CBAJDB_70	LM_bin.110	219	782	-	564	0	0	0	0	0	0	3
CBAJDB_70_scaffold_4927_2	CBAJDB_70_scaffold_4927	CBAJDB_70	LM_bin.110	848	1222	-	375	0	0	0	0	0	0	0
CBAJDB_70_scaffold_4927_3	CBAJDB_70_scaffold_4927	CBAJDB_70	LM_bin.110	1483	2532	+	1050	0	0	0	0	0	0	0
CBAJDB_70_scaffold_4927_4	CBAJDB_70_scaffold_4927	CBAJDB_70	LM_bin.110	2916	3581	-	666	0	0	0	0	0	0	2
CBAJDB_70_scaffold_4927_5	CBAJDB_70_scaffold_4927	CBAJDB_70	LM_bin.110	3583	4314	-	732	0	0	0	0	0	0	1
CBAJDB_70_scaffold_4927_6	CBAJDB_70_scaffold_4927	CBAJDB_70	LM_bin.110	4402	4986	-	585	0	0	0	0	0	0	0
CBAJDB_70_scaffold_4927_7	CBAJDB_70_scaffold_4927	CBAJDB_70	LM_bin.110	5001	5264	-	264	0	0	0	0	0	0	0
CBAJDB_70_scaffold_4927_8	CBAJDB_70_scaffold_4927	CBAJDB_70	LM_bin.110	5332	5577	-	246	0	0	0	0	0	0	0
CBAJDB_70_scaffold_4927_9	CBAJDB_70_scaffold_4927	CBAJDB_70	LM_bin.110	5698	7299	-	1602	0	0	0	1	0	0	3
CBAJDB_70_scaffold_4927_10	CBAJDB_70_scaffold_4927	CBAJDB_70	LM_bin.110	7332	7640	-	309	0	0	0	0	0	0	0
CBAJDB_70_scaffold_4927_11	CBAJDB_70_scaffold_4927	CBAJDB_70	LM_bin.110	7697	8131	-	435	0	0	0	0	0	0	3
CBAJDB_70_scaffold_4927_12	CBAJDB_70_scaffold_4927	CBAJDB_70	LM_bin.110	8128	8484	-	357	0	0	0	0	0	0	1
CBAJDB_70_scaffold_4927_13	CBAJDB_70_scaffold_4927	CBAJDB_70	LM_bin.110	8906	9580	-	675	0	0	0	0	0	0	0
CBAJDB_70_scaffold_1453_1	CBAJDB_70_scaffold_1453	CBAJDB_70	LM_bin.110	135	767	+	633	0	0	0	0	0	0	0
CBAJDB_70_scaffold_1453_2	CBAJDB_70_scaffold_1453	CBAJDB_70	LM_bin.110	767	1750	+	984	0	0	0	0	0	0	0
CBAJDB_70_scaffold_1453_3	CBAJDB_70_scaffold_1453	CBAJDB_70	LM_bin.110	1824	2906	+	1083	0	0	0	0	0	0	0
CBAJDB_70_scaffold_1453_4	CBAJDB_70_scaffold_1453	CBAJDB_70	LM_bin.110	2958	4274	+	1317	0	0	0	0	0	0	0
CBAJDB_70_scaffold_1453_5	CBAJDB_70_scaffold_1453	CBAJDB_70	LM_bin.110	4306	5049	+	744	0	0	0	0	0	0	0
CBAJDB_70_scaffold_1453_6	CBAJDB_70_scaffold_1453	CBAJDB_70	LM_bin.110	5124	6230	+	1107	0	0	0	0	0	0	0
CBAJDB_70_scaffold_1453_7	CBAJDB_70_scaffold_1453	CBAJDB_70	LM_bin.110	6256	7620	+	1365	0	0	0	0	0	0	0
CBAJDB_70_scaffold_1453_8	CBAJDB_70_scaffold_1453	CBAJDB_70	LM_bin.110	7595	8950	-	1356	0	0	0	0	0	0	0
CBAJDB_70_scaffold_1453_9	CBAJDB_70_scaffold_1453	CBAJDB_70	LM_bin.110	9229	10215	+	987	0	0	0	0	0	0	0
CBAJDB_70_scaffold_1453_10	CBAJDB_70_scaffold_1453	CBAJDB_70	LM_bin.110	10265	11185	+	921	0	0	0	0	0	0	0
CBAJDB_70_scaffold_1453_11	CBAJDB_70_scaffold_1453	CBAJDB_70	LM_bin.110	11182	12297	+	1116	0	0	0	0	0	0	0
CBAJDB_70_scaffold_1453_12	CBAJDB_70_scaffold_1453	CBAJDB_70	LM_bin.110	12355	14082	+	1728	0	0	0	0	0	0	0
CBAJDB_70_scaffold_1453_13	CBAJDB_70_scaffold_1453	CBAJDB_70	LM_bin.110	14066	15157	+	1092	0	0	0	0	0	0	0
CBAJDB_70_scaffold_1453_14	CBAJDB_70_scaffold_1453	CBAJDB_70	LM_bin.110	15210	16715	+	1506	0	0	0	0	0	0	0
CBAJDB_70_scaffold_1453_15	CBAJDB_70_scaffold_1453	CBAJDB_70	LM_bin.110	16762	17625	+	864	0	0	0	0	0	0	0
CBAJDB_70_scaffold_1453_16	CBAJDB_70_scaffold_1453	CBAJDB_70	LM_bin.110	17653	17883	+	231	0	0	0	0	0	0	0
CBAJDB_70_scaffold_1453_17	CBAJDB_70_scaffold_1453	CBAJDB_70	LM_bin.110	17884	19458	+	1575	0	0	0	0	0	0	0
CBAJDB_70_scaffold_1453_18	CBAJDB_70_scaffold_1453	CBAJDB_70	LM_bin.110	19687	20787	+	1101	0	0	0	0	0	0	0
CBAJDB_70_scaffold_1453_19	CBAJDB_70_scaffold_1453	CBAJDB_70	LM_bin.110	20808	22265	+	1458	0	0	0	0	0	0	0
CBAJDB_70_scaffold_1453_20	CBAJDB_70_scaffold_1453	CBAJDB_70	LM_bin.110	22381	23454	+	1074	0	0	0	0	0	0	0
CBAJDB_70_scaffold_1453_21	CBAJDB_70_scaffold_1453	CBAJDB_70	LM_bin.110	23517	24587	+	1071	0	0	0	0	0	0	0
CBAJDB_70_scaffold_1453_22	CBAJDB_70_scaffold_1453	CBAJDB_70	LM_bin.110	24574	25332	+	759	0	0	0	0	0	0	0
CBAJDB_70_scaffold_1453_23	CBAJDB_70_scaffold_1453	CBAJDB_70	LM_bin.110	25340	27292	+	1953	0	0	0	0	0	0	0
CBAJDB_70_scaffold_1453_24	CBAJDB_70_scaffold_1453	CBAJDB_70	LM_bin.110	27320	28501	+	1182	0	0	0	0	0	0	0
CBAJDB_70_scaffold_295_1	CBAJDB_70_scaffold_295	CBAJDB_70	LM_bin.110	1	1716	+	1716	0	0	0	0	0	0	0
CBAJDB_70_scaffold_295_2	CBAJDB_70_scaffold_295	CBAJDB_70	LM_bin.110	1973	3547	+	1575	0	0	0	0	0	0	0
CBAJDB_70_scaffold_295_3	CBAJDB_70_scaffold_295	CBAJDB_70	LM_bin.110	3643	5328	+	1686	0	0	0	0	0	0	0
CBAJDB_70_scaffold_295_4	CBAJDB_70_scaffold_295	CBAJDB_70	LM_bin.110	5491	8883	+	3393	0	0	0	0	0	0	0
CBAJDB_70_scaffold_295_5	CBAJDB_70_scaffold_295	CBAJDB_70	LM_bin.110	9057	10220	+	1164	0	0	0	0	0	0	0
CBAJDB_70_scaffold_295_6	CBAJDB_70_scaffold_295	CBAJDB_70	LM_bin.110	10210	11133	+	924	0	0	0	0	0	0	0
CBAJDB_70_scaffold_295_7	CBAJDB_70_scaffold_295	CBAJDB_70	LM_bin.110	11324	12556	+	1233	0	0	0	0	0	0	0
CBAJDB_70_scaffold_295_8	CBAJDB_70_scaffold_295	CBAJDB_70	LM_bin.110	12749	13609	-	861	0	0	0	0	0	0	0
CBAJDB_70_scaffold_295_9	CBAJDB_70_scaffold_295	CBAJDB_70	LM_bin.110	13709	15040	-	1332	0	0	0	0	0	0	0
CBAJDB_70_scaffold_295_10	CBAJDB_70_scaffold_295	CBAJDB_70	LM_bin.110	15047	16468	-	1422	0	0	0	0	0	0	0
CBAJDB_70_scaffold_295_11	CBAJDB_70_scaffold_295	CBAJDB_70	LM_bin.110	16465	19731	-	3267	0	0	0	0	0	0	0
CBAJDB_70_scaffold_295_12	CBAJDB_70_scaffold_295	CBAJDB_70	LM_bin.110	19926	20114	+	189	0	0	0	0	0	0	0
CBAJDB_70_scaffold_295_13	CBAJDB_70_scaffold_295	CBAJDB_70	LM_bin.110	20125	20361	+	237	0	0	0	0	0	0	0
CBAJDB_70_scaffold_295_14	CBAJDB_70_scaffold_295	CBAJDB_70	LM_bin.110	20493	21332	-	840	0	0	0	0	0	0	0
CBAJDB_70_scaffold_295_15	CBAJDB_70_scaffold_295	CBAJDB_70	LM_bin.110	21379	22218	-	840	0	0	0	0	0	0	0
CBAJDB_70_scaffold_295_16	CBAJDB_70_scaffold_295	CBAJDB_70	LM_bin.110	22403	22585	+	183	0	0	0	0	0	0	0
CBAJDB_70_scaffold_295_17	CBAJDB_70_scaffold_295	CBAJDB_70	LM_bin.110	22759	24177	+	1419	0	0	0	0	0	0	0
CBAJDB_70_scaffold_295_18	CBAJDB_70_scaffold_295	CBAJDB_70	LM_bin.110	24402	25292	+	891	0	0	0	0	0	0	0
CBAJDB_70_scaffold_295_19	CBAJDB_70_scaffold_295	CBAJDB_70	LM_bin.110	25296	26189	+	894	0	0	0	0	0	0	0
CBAJDB_70_scaffold_295_20	CBAJDB_70_scaffold_295	CBAJDB_70	LM_bin.110	26274	26939	+	666	0	0	0	0	0	0	0
CBAJDB_70_scaffold_295_21	CBAJDB_70_scaffold_295	CBAJDB_70	LM_bin.110	26887	27345	-	459	0	0	0	0	0	0	0
CBAJDB_70_scaffold_295_22	CBAJDB_70_scaffold_295	CBAJDB_70	LM_bin.110	27371	27901	-	531	0	0	0	0	0	0	0
CBAJDB_70_scaffold_295_23	CBAJDB_70_scaffold_295	CBAJDB_70	LM_bin.110	27846	28292	-	447	0	0	0	0	0	0	0
CBAJDB_70_scaffold_295_24	CBAJDB_70_scaffold_295	CBAJDB_70	LM_bin.110	28503	29756	+	1254	0	0	0	0	0	0	0
CBAJDB_70_scaffold_295_25	CBAJDB_70_scaffold_295	CBAJDB_70	LM_bin.110	29827	30762	-	936	0	0	0	0	0	0	0
CBAJDB_70_scaffold_295_26	CBAJDB_70_scaffold_295	CBAJDB_70	LM_bin.110	30952	32631	+	1680	0	0	0	0	0	0	0
CBAJDB_70_scaffold_295_27	CBAJDB_70_scaffold_295	CBAJDB_70	LM_bin.110	32615	33631	-	1017	0	0	0	0	0	0	0
CBAJDB_70_scaffold_295_28	CBAJDB_70_scaffold_295	CBAJDB_70	LM_bin.110	34090	35559	+	1470	0	0	0	0	0	0	0
CBAJDB_70_scaffold_295_29	CBAJDB_70_scaffold_295	CBAJDB_70	LM_bin.110	35652	36275	+	624	0	0	0	0	0	0	0
CBAJDB_70_scaffold_295_30	CBAJDB_70_scaffold_295	CBAJDB_70	LM_bin.110	36507	37991	+	1485	0	0	0	0	0	0	0
CBAJDB_70_scaffold_295_31	CBAJDB_70_scaffold_295	CBAJDB_70	LM_bin.110	38079	38789	-	711	0	0	0	0	0	0	0
CBAJDB_70_scaffold_295_32	CBAJDB_70_scaffold_295	CBAJDB_70	LM_bin.110	39029	39520	+	492	0	0	0	0	0	0	0
CBAJDB_70_scaffold_295_33	CBAJDB_70_scaffold_295	CBAJDB_70	LM_bin.110	39594	39971	+	378	0	0	0	0	0	0	0
CBAJDB_70_scaffold_295_34	CBAJDB_70_scaffold_295	CBAJDB_70	LM_bin.110	40078	40515	+	438	0	0	0	0	0	0	0
CBAJDB_70_scaffold_295_35	CBAJDB_70_scaffold_295	CBAJDB_70	LM_bin.110	40519	42099	-	1581	0	0	0	0	0	0	0
CBAJDB_70_scaffold_295_36	CBAJDB_70_scaffold_295	CBAJDB_70	LM_bin.110	42830	43357	+	528	0	0	0	0	0	0	0
CBAJDB_70_scaffold_295_37	CBAJDB_70_scaffold_295	CBAJDB_70	LM_bin.110	43416	44231	+	816	0	0	0	0	0	0	0
CBAJDB_70_scaffold_295_38	CBAJDB_70_scaffold_295	CBAJDB_70	LM_bin.110	44224	45693	+	1470	0	0	0	0	0	0	0
CBAJDB_70_scaffold_295_39	CBAJDB_70_scaffold_295	CBAJDB_70	LM_bin.110	45827	46579	+	753	0	0	0	0	0	0	0
CBAJDB_70_scaffold_295_40	CBAJDB_70_scaffold_295	CBAJDB_70	LM_bin.110	46604	47257	+	654	0	0	0	0	0	0	0
CBAJDB_70_scaffold_295_41	CBAJDB_70_scaffold_295	CBAJDB_70	LM_bin.110	47389	47643	+	255	0	0	0	0	0	0	0
CBAJDB_70_scaffold_295_42	CBAJDB_70_scaffold_295	CBAJDB_70	LM_bin.110	47640	48425	+	786	0	0	0	0	0	0	0
CBAJDB_70_scaffold_295_43	CBAJDB_70_scaffold_295	CBAJDB_70	LM_bin.110	48460	48957	+	498	0	0	0	0	0	0	0
CBAJDB_70_scaffold_295_44	CBAJDB_70_scaffold_295	CBAJDB_70	LM_bin.110	49241	49474	+	234	0	0	0	0	0	0	0
CBAJDB_70_scaffold_295_45	CBAJDB_70_scaffold_295	CBAJDB_70	LM_bin.110	49476	49847	+	372	0	0	0	0	0	0	0
CBAJDB_70_scaffold_295_46	CBAJDB_70_scaffold_295	CBAJDB_70	LM_bin.110	49970	50788	+	819	0	0	0	0	0	0	0
CBAJDB_70_scaffold_295_47	CBAJDB_70_scaffold_295	CBAJDB_70	LM_bin.110	50802	51470	+	669	0	0	0	0	0	0	0
CBAJDB_70_scaffold_295_48	CBAJDB_70_scaffold_295	CBAJDB_70	LM_bin.110	51630	52535	+	906	0	0	0	0	0	0	0
CBAJDB_70_scaffold_295_49	CBAJDB_70_scaffold_295	CBAJDB_70	LM_bin.110	52568	53407	+	840	0	0	0	0	0	0	0
CBAJDB_70_scaffold_295_50	CBAJDB_70_scaffold_295	CBAJDB_70	LM_bin.110	53457	54386	+	930	0	0	0	0	0	0	0
CBAJDB_70_scaffold_295_51	CBAJDB_70_scaffold_295	CBAJDB_70	LM_bin.110	54589	55164	+	576	0	0	0	0	0	0	0
CBAJDB_70_scaffold_295_52	CBAJDB_70_scaffold_295	CBAJDB_70	LM_bin.110	55189	56697	+	1509	0	0	0	0	0	0	0
CBAJDB_70_scaffold_295_53	CBAJDB_70_scaffold_295	CBAJDB_70	LM_bin.110	56703	57725	-	1023	0	0	0	0	0	0	0
CBAJDB_70_scaffold_295_54	CBAJDB_70_scaffold_295	CBAJDB_70	LM_bin.110	57878	58225	+	348	0	0	0	0	0	0	0
CBAJDB_70_scaffold_295_55	CBAJDB_70_scaffold_295	CBAJDB_70	LM_bin.110	58551	59564	+	1014	0	0	0	0	0	0	0
CBAJDB_70_scaffold_295_56	CBAJDB_70_scaffold_295	CBAJDB_70	LM_bin.110	59719	60294	+	576	0	0	0	0	0	0	0
CBAJDB_70_scaffold_295_57	CBAJDB_70_scaffold_295	CBAJDB_70	LM_bin.110	60278	61456	+	1179	0	0	0	0	0	0	0
CBAJDB_70_scaffold_295_58	CBAJDB_70_scaffold_295	CBAJDB_70	LM_bin.110	61696	62196	+	501	0	0	0	0	0	0	0
CBAJDB_70_scaffold_295_59	CBAJDB_70_scaffold_295	CBAJDB_70	LM_bin.110	62198	65209	+	3012	0	0	0	0	0	0	0
CBAJDB_70_scaffold_295_60	CBAJDB_70_scaffold_295	CBAJDB_70	LM_bin.110	65231	66094	+	864	0	0	0	0	0	0	0
CBAJDB_70_scaffold_295_61	CBAJDB_70_scaffold_295	CBAJDB_70	LM_bin.110	66266	67132	+	867	0	0	0	0	0	0	0
CBAJDB_70_scaffold_295_62	CBAJDB_70_scaffold_295	CBAJDB_70	LM_bin.110	67208	69118	+	1911	0	0	0	0	0	0	0
CBAJDB_70_scaffold_295_63	CBAJDB_70_scaffold_295	CBAJDB_70	LM_bin.110	69120	69608	-	489	0	0	0	0	0	0	0
CBAJDB_70_scaffold_295_64	CBAJDB_70_scaffold_295	CBAJDB_70	LM_bin.110	69667	72591	+	2925	0	0	0	0	0	0	0
CBAJDB_70_scaffold_295_65	CBAJDB_70_scaffold_295	CBAJDB_70	LM_bin.110	72995	74329	+	1335	0	0	0	0	0	0	0
CBAJDB_70_scaffold_295_66	CBAJDB_70_scaffold_295	CBAJDB_70	LM_bin.110	74370	74915	+	546	0	0	0	0	0	0	0
CBAJDB_70_scaffold_295_67	CBAJDB_70_scaffold_295	CBAJDB_70	LM_bin.110	75286	76143	+	858	0	0	0	0	0	0	0
CBAJDB_70_scaffold_3190_1	CBAJDB_70_scaffold_3190	CBAJDB_70	LM_bin.110	2	364	+	363	0	0	0	0	0	0	0
CBAJDB_70_scaffold_3190_2	CBAJDB_70_scaffold_3190	CBAJDB_70	LM_bin.110	433	1551	+	1119	0	0	0	0	0	0	0
CBAJDB_70_scaffold_3190_3	CBAJDB_70_scaffold_3190	CBAJDB_70	LM_bin.110	1821	3854	+	2034	0	0	0	0	0	0	0
CBAJDB_70_scaffold_3190_4	CBAJDB_70_scaffold_3190	CBAJDB_70	LM_bin.110	4159	5376	+	1218	0	0	0	0	0	0	0
CBAJDB_70_scaffold_3190_5	CBAJDB_70_scaffold_3190	CBAJDB_70	LM_bin.110	5573	6757	+	1185	0	0	0	0	0	0	0
CBAJDB_70_scaffold_3190_6	CBAJDB_70_scaffold_3190	CBAJDB_70	LM_bin.110	6759	9971	+	3213	0	0	0	0	0	0	0
CBAJDB_70_scaffold_3190_7	CBAJDB_70_scaffold_3190	CBAJDB_70	LM_bin.110	10174	10950	+	777	0	0	0	0	0	0	0
CBAJDB_70_scaffold_3190_8	CBAJDB_70_scaffold_3190	CBAJDB_70	LM_bin.110	11122	12894	+	1773	0	0	0	0	0	0	0
CBAJDB_70_scaffold_3190_9	CBAJDB_70_scaffold_3190	CBAJDB_70	LM_bin.110	13163	13453	-	291	0	0	0	0	0	0	0
CBAJDB_70_scaffold_3190_10	CBAJDB_70_scaffold_3190	CBAJDB_70	LM_bin.110	13571	14458	-	888	0	0	1	0	0	0	1
CBAJDB_70_scaffold_1067_1	CBAJDB_70_scaffold_1067	CBAJDB_70	LM_bin.110	2	355	-	354	0	0	0	0	0	0	0
CBAJDB_70_scaffold_1067_2	CBAJDB_70_scaffold_1067	CBAJDB_70	LM_bin.110	361	1173	-	813	0	0	0	0	0	0	0
CBAJDB_70_scaffold_1067_3	CBAJDB_70_scaffold_1067	CBAJDB_70	LM_bin.110	2035	2298	+	264	0	0	0	0	0	0	0
CBAJDB_70_scaffold_1067_4	CBAJDB_70_scaffold_1067	CBAJDB_70	LM_bin.110	2354	4246	+	1893	0	0	0	0	0	0	0
CBAJDB_70_scaffold_1067_5	CBAJDB_70_scaffold_1067	CBAJDB_70	LM_bin.110	4261	6003	+	1743	0	0	0	0	0	0	0
CBAJDB_70_scaffold_1067_6	CBAJDB_70_scaffold_1067	CBAJDB_70	LM_bin.110	6119	6313	+	195	0	0	0	0	0	0	0
CBAJDB_70_scaffold_1067_7	CBAJDB_70_scaffold_1067	CBAJDB_70	LM_bin.110	6657	8639	+	1983	0	0	0	0	0	0	0
CBAJDB_70_scaffold_1067_8	CBAJDB_70_scaffold_1067	CBAJDB_70	LM_bin.110	8984	9850	-	867	0	0	0	0	0	0	0
CBAJDB_70_scaffold_1067_9	CBAJDB_70_scaffold_1067	CBAJDB_70	LM_bin.110	9956	11674	-	1719	0	0	0	0	0	0	0
CBAJDB_70_scaffold_1067_10	CBAJDB_70_scaffold_1067	CBAJDB_70	LM_bin.110	11824	12105	-	282	0	0	0	0	0	0	0
CBAJDB_70_scaffold_1067_11	CBAJDB_70_scaffold_1067	CBAJDB_70	LM_bin.110	12363	12914	+	552	0	0	0	0	0	0	0
CBAJDB_70_scaffold_1067_12	CBAJDB_70_scaffold_1067	CBAJDB_70	LM_bin.110	12939	13814	-	876	0	0	0	0	0	0	0
CBAJDB_70_scaffold_1067_13	CBAJDB_70_scaffold_1067	CBAJDB_70	LM_bin.110	14141	14575	+	435	0	0	0	0	0	0	0
CBAJDB_70_scaffold_1067_14	CBAJDB_70_scaffold_1067	CBAJDB_70	LM_bin.110	14787	15872	+	1086	0	0	0	0	0	0	0
CBAJDB_70_scaffold_1067_15	CBAJDB_70_scaffold_1067	CBAJDB_70	LM_bin.110	16021	16677	+	657	0	0	0	0	0	0	0
CBAJDB_70_scaffold_1067_16	CBAJDB_70_scaffold_1067	CBAJDB_70	LM_bin.110	16875	18284	+	1410	0	0	0	0	0	0	0
CBAJDB_70_scaffold_1067_17	CBAJDB_70_scaffold_1067	CBAJDB_70	LM_bin.110	18281	19108	+	828	0	0	0	0	0	0	0
CBAJDB_70_scaffold_1067_18	CBAJDB_70_scaffold_1067	CBAJDB_70	LM_bin.110	19381	20778	+	1398	0	0	0	0	0	0	0
CBAJDB_70_scaffold_1067_19	CBAJDB_70_scaffold_1067	CBAJDB_70	LM_bin.110	20971	21561	+	591	0	0	0	0	0	0	0
CBAJDB_70_scaffold_1067_20	CBAJDB_70_scaffold_1067	CBAJDB_70	LM_bin.110	21752	22465	+	714	0	0	0	0	0	0	0
CBAJDB_70_scaffold_1067_21	CBAJDB_70_scaffold_1067	CBAJDB_70	LM_bin.110	22536	23327	-	792	0	0	0	0	0	0	0
CBAJDB_70_scaffold_1067_22	CBAJDB_70_scaffold_1067	CBAJDB_70	LM_bin.110	23511	25544	-	2034	0	0	0	0	0	0	0
CBAJDB_70_scaffold_1067_23	CBAJDB_70_scaffold_1067	CBAJDB_70	LM_bin.110	26010	27170	+	1161	0	0	0	0	0	0	0
CBAJDB_70_scaffold_1067_24	CBAJDB_70_scaffold_1067	CBAJDB_70	LM_bin.110	27353	28693	+	1341	0	0	0	0	0	0	0
CBAJDB_70_scaffold_1067_25	CBAJDB_70_scaffold_1067	CBAJDB_70	LM_bin.110	28879	29991	+	1113	0	0	0	0	0	0	0
CBAJDB_70_scaffold_1067_26	CBAJDB_70_scaffold_1067	CBAJDB_70	LM_bin.110	30050	31315	-	1266	0	0	0	0	0	0	0
CBAJDB_70_scaffold_1067_27	CBAJDB_70_scaffold_1067	CBAJDB_70	LM_bin.110	31390	33453	-	2064	0	0	0	0	0	0	0
CBAJDB_70_scaffold_1067_28	CBAJDB_70_scaffold_1067	CBAJDB_70	LM_bin.110	33627	34853	+	1227	0	0	0	0	0	0	0
CBAJDB_70_scaffold_1067_29	CBAJDB_70_scaffold_1067	CBAJDB_70	LM_bin.110	35005	36021	+	1017	0	0	0	0	0	0	0
CBAJDB_70_scaffold_9584_1	CBAJDB_70_scaffold_9584	CBAJDB_70	LM_bin.110	855	2609	-	1755	0	0	0	0	0	0	0
CBAJDB_70_scaffold_9584_2	CBAJDB_70_scaffold_9584	CBAJDB_70	LM_bin.110	2591	4378	-	1788	0	0	0	0	0	0	1
CBAJDB_70_scaffold_9584_3	CBAJDB_70_scaffold_9584	CBAJDB_70	LM_bin.110	4573	4884	-	312	0	0	0	0	0	0	0
CBAJDB_70_scaffold_706_1	CBAJDB_70_scaffold_706	CBAJDB_70	LM_bin.110	200	670	+	471	0	0	0	0	0	0	0
CBAJDB_70_scaffold_706_2	CBAJDB_70_scaffold_706	CBAJDB_70	LM_bin.110	673	1305	+	633	0	0	0	0	0	0	0
CBAJDB_70_scaffold_706_3	CBAJDB_70_scaffold_706	CBAJDB_70	LM_bin.110	1645	2175	+	531	0	0	0	0	0	0	0
CBAJDB_70_scaffold_706_4	CBAJDB_70_scaffold_706	CBAJDB_70	LM_bin.110	2188	2982	+	795	0	0	0	0	0	0	0
CBAJDB_70_scaffold_706_5	CBAJDB_70_scaffold_706	CBAJDB_70	LM_bin.110	3073	3351	+	279	0	0	0	0	0	0	0
CBAJDB_70_scaffold_706_6	CBAJDB_70_scaffold_706	CBAJDB_70	LM_bin.110	3389	4345	-	957	0	0	0	0	0	0	0
CBAJDB_70_scaffold_706_7	CBAJDB_70_scaffold_706	CBAJDB_70	LM_bin.110	4512	5192	+	681	0	0	0	0	0	0	0
CBAJDB_70_scaffold_706_8	CBAJDB_70_scaffold_706	CBAJDB_70	LM_bin.110	5444	6475	+	1032	0	0	0	0	0	0	0
CBAJDB_70_scaffold_706_9	CBAJDB_70_scaffold_706	CBAJDB_70	LM_bin.110	6551	7396	+	846	0	0	0	0	0	0	0
CBAJDB_70_scaffold_706_10	CBAJDB_70_scaffold_706	CBAJDB_70	LM_bin.110	7393	9333	+	1941	0	0	0	0	0	0	0
CBAJDB_70_scaffold_706_11	CBAJDB_70_scaffold_706	CBAJDB_70	LM_bin.110	9431	11185	+	1755	0	0	0	0	0	0	0
CBAJDB_70_scaffold_706_12	CBAJDB_70_scaffold_706	CBAJDB_70	LM_bin.110	11182	11982	+	801	0	0	0	0	0	0	0
CBAJDB_70_scaffold_706_13	CBAJDB_70_scaffold_706	CBAJDB_70	LM_bin.110	11972	12646	+	675	0	0	0	0	0	0	0
CBAJDB_70_scaffold_706_14	CBAJDB_70_scaffold_706	CBAJDB_70	LM_bin.110	12800	13495	+	696	0	0	0	0	0	0	0
CBAJDB_70_scaffold_706_15	CBAJDB_70_scaffold_706	CBAJDB_70	LM_bin.110	13792	15270	+	1479	0	0	0	0	0	0	0
CBAJDB_70_scaffold_706_16	CBAJDB_70_scaffold_706	CBAJDB_70	LM_bin.110	15532	16188	+	657	0	0	0	0	0	0	0
CBAJDB_70_scaffold_706_17	CBAJDB_70_scaffold_706	CBAJDB_70	LM_bin.110	16210	16884	+	675	0	0	0	0	0	0	0
CBAJDB_70_scaffold_706_18	CBAJDB_70_scaffold_706	CBAJDB_70	LM_bin.110	17062	18594	+	1533	0	0	0	0	0	0	0
CBAJDB_70_scaffold_706_19	CBAJDB_70_scaffold_706	CBAJDB_70	LM_bin.110	18579	20162	+	1584	0	0	0	0	0	0	0
CBAJDB_70_scaffold_706_20	CBAJDB_70_scaffold_706	CBAJDB_70	LM_bin.110	20344	21732	+	1389	0	0	0	0	0	0	0
CBAJDB_70_scaffold_706_21	CBAJDB_70_scaffold_706	CBAJDB_70	LM_bin.110	21754	22866	+	1113	0	0	0	0	0	0	0
CBAJDB_70_scaffold_706_22	CBAJDB_70_scaffold_706	CBAJDB_70	LM_bin.110	22847	23581	+	735	0	0	0	0	0	0	0
CBAJDB_70_scaffold_706_23	CBAJDB_70_scaffold_706	CBAJDB_70	LM_bin.110	23666	25624	+	1959	0	0	0	0	0	0	0
CBAJDB_70_scaffold_706_24	CBAJDB_70_scaffold_706	CBAJDB_70	LM_bin.110	26025	26666	+	642	0	0	0	0	0	0	0
CBAJDB_70_scaffold_706_25	CBAJDB_70_scaffold_706	CBAJDB_70	LM_bin.110	26839	29463	+	2625	0	0	0	0	0	0	0
CBAJDB_70_scaffold_706_26	CBAJDB_70_scaffold_706	CBAJDB_70	LM_bin.110	29513	30811	+	1299	0	0	0	0	0	0	0
CBAJDB_70_scaffold_706_27	CBAJDB_70_scaffold_706	CBAJDB_70	LM_bin.110	31025	31210	+	186	0	0	0	0	0	0	0
CBAJDB_70_scaffold_706_28	CBAJDB_70_scaffold_706	CBAJDB_70	LM_bin.110	31502	32419	-	918	0	0	0	0	0	0	0
CBAJDB_70_scaffold_706_29	CBAJDB_70_scaffold_706	CBAJDB_70	LM_bin.110	32591	32881	+	291	0	0	0	0	0	0	0
CBAJDB_70_scaffold_706_30	CBAJDB_70_scaffold_706	CBAJDB_70	LM_bin.110	32924	33100	+	177	0	0	0	0	0	0	0
CBAJDB_70_scaffold_706_31	CBAJDB_70_scaffold_706	CBAJDB_70	LM_bin.110	33230	37459	-	4230	0	0	0	0	0	0	0
CBAJDB_70_scaffold_706_32	CBAJDB_70_scaffold_706	CBAJDB_70	LM_bin.110	37728	38600	+	873	0	0	0	0	0	0	0
CBAJDB_70_scaffold_706_33	CBAJDB_70_scaffold_706	CBAJDB_70	LM_bin.110	38722	39483	+	762	0	0	0	0	0	0	0
CBAJDB_70_scaffold_706_34	CBAJDB_70_scaffold_706	CBAJDB_70	LM_bin.110	39523	40002	+	480	0	0	0	0	0	0	0
CBAJDB_70_scaffold_706_35	CBAJDB_70_scaffold_706	CBAJDB_70	LM_bin.110	40402	43317	+	2916	0	0	0	0	0	0	0
CBAJDB_70_scaffold_706_36	CBAJDB_70_scaffold_706	CBAJDB_70	LM_bin.110	43555	44616	+	1062	0	0	0	0	0	0	0
CBAJDB_70_scaffold_706_37	CBAJDB_70_scaffold_706	CBAJDB_70	LM_bin.110	44617	45516	+	900	0	0	0	0	0	0	0
CBAJDB_70_scaffold_706_38	CBAJDB_70_scaffold_706	CBAJDB_70	LM_bin.110	45570	45773	+	204	0	0	0	0	0	0	0
CBAJDB_70_scaffold_706_39	CBAJDB_70_scaffold_706	CBAJDB_70	LM_bin.110	45712	46359	+	648	0	0	0	0	0	0	0
CBAJDB_70_scaffold_706_40	CBAJDB_70_scaffold_706	CBAJDB_70	LM_bin.110	46468	47091	+	624	0	0	0	0	0	0	0
CBAJDB_70_scaffold_899_1	CBAJDB_70_scaffold_899	CBAJDB_70	LM_bin.110	1	1005	-	1005	0	0	0	0	0	0	0
CBAJDB_70_scaffold_899_2	CBAJDB_70_scaffold_899	CBAJDB_70	LM_bin.110	1263	1793	-	531	0	0	0	0	0	0	0
CBAJDB_70_scaffold_899_3	CBAJDB_70_scaffold_899	CBAJDB_70	LM_bin.110	1926	2561	+	636	0	0	0	0	0	0	0
CBAJDB_70_scaffold_899_4	CBAJDB_70_scaffold_899	CBAJDB_70	LM_bin.110	2551	3045	+	495	0	0	0	0	0	0	0
CBAJDB_70_scaffold_899_5	CBAJDB_70_scaffold_899	CBAJDB_70	LM_bin.110	3101	3592	+	492	0	0	0	0	0	0	0
CBAJDB_70_scaffold_899_6	CBAJDB_70_scaffold_899	CBAJDB_70	LM_bin.110	3719	5383	+	1665	0	0	0	0	0	0	0
CBAJDB_70_scaffold_899_7	CBAJDB_70_scaffold_899	CBAJDB_70	LM_bin.110	5574	6935	+	1362	0	0	0	0	0	0	0
CBAJDB_70_scaffold_899_8	CBAJDB_70_scaffold_899	CBAJDB_70	LM_bin.110	6932	7108	+	177	0	0	0	0	0	0	0
CBAJDB_70_scaffold_899_9	CBAJDB_70_scaffold_899	CBAJDB_70	LM_bin.110	7295	7936	+	642	0	0	0	0	0	0	0
CBAJDB_70_scaffold_899_10	CBAJDB_70_scaffold_899	CBAJDB_70	LM_bin.110	7982	8200	+	219	0	0	0	0	0	0	0
CBAJDB_70_scaffold_899_11	CBAJDB_70_scaffold_899	CBAJDB_70	LM_bin.110	8200	9675	+	1476	0	0	0	0	0	0	0
CBAJDB_70_scaffold_899_12	CBAJDB_70_scaffold_899	CBAJDB_70	LM_bin.110	9672	9761	+	90	0	0	0	0	0	0	0
CBAJDB_70_scaffold_899_13	CBAJDB_70_scaffold_899	CBAJDB_70	LM_bin.110	10170	12290	+	2121	0	0	0	0	0	0	0
CBAJDB_70_scaffold_899_14	CBAJDB_70_scaffold_899	CBAJDB_70	LM_bin.110	12356	13093	+	738	0	0	0	0	0	0	0
CBAJDB_70_scaffold_899_15	CBAJDB_70_scaffold_899	CBAJDB_70	LM_bin.110	13152	16085	+	2934	0	0	0	0	0	0	0
CBAJDB_70_scaffold_899_16	CBAJDB_70_scaffold_899	CBAJDB_70	LM_bin.110	16088	16555	+	468	0	0	0	0	0	0	0
CBAJDB_70_scaffold_899_17	CBAJDB_70_scaffold_899	CBAJDB_70	LM_bin.110	16559	16885	+	327	0	0	0	0	0	0	0
CBAJDB_70_scaffold_899_18	CBAJDB_70_scaffold_899	CBAJDB_70	LM_bin.110	16869	17303	+	435	0	0	0	0	0	0	0
CBAJDB_70_scaffold_899_19	CBAJDB_70_scaffold_899	CBAJDB_70	LM_bin.110	17319	17636	+	318	0	0	0	0	0	0	0
CBAJDB_70_scaffold_899_20	CBAJDB_70_scaffold_899	CBAJDB_70	LM_bin.110	17629	18597	+	969	0	0	0	0	0	0	0
CBAJDB_70_scaffold_899_21	CBAJDB_70_scaffold_899	CBAJDB_70	LM_bin.110	18599	18976	+	378	0	0	0	0	0	0	0
CBAJDB_70_scaffold_899_22	CBAJDB_70_scaffold_899	CBAJDB_70	LM_bin.110	18977	20485	+	1509	0	0	0	0	0	0	0
CBAJDB_70_scaffold_899_23	CBAJDB_70_scaffold_899	CBAJDB_70	LM_bin.110	20569	22110	+	1542	0	0	0	0	0	0	0
CBAJDB_70_scaffold_899_24	CBAJDB_70_scaffold_899	CBAJDB_70	LM_bin.110	22359	23849	+	1491	0	0	0	0	0	0	0
CBAJDB_70_scaffold_899_25	CBAJDB_70_scaffold_899	CBAJDB_70	LM_bin.110	23865	25931	+	2067	0	0	0	0	0	0	0
CBAJDB_70_scaffold_899_26	CBAJDB_70_scaffold_899	CBAJDB_70	LM_bin.110	26158	26775	+	618	0	0	0	0	0	0	0
CBAJDB_70_scaffold_899_27	CBAJDB_70_scaffold_899	CBAJDB_70	LM_bin.110	26993	27298	+	306	0	0	0	0	0	0	0
CBAJDB_70_scaffold_899_28	CBAJDB_70_scaffold_899	CBAJDB_70	LM_bin.110	27348	28142	+	795	0	0	0	0	0	0	0
CBAJDB_70_scaffold_899_29	CBAJDB_70_scaffold_899	CBAJDB_70	LM_bin.110	28724	29887	+	1164	0	0	0	0	0	0	0
CBAJDB_70_scaffold_899_30	CBAJDB_70_scaffold_899	CBAJDB_70	LM_bin.110	30060	31496	+	1437	0	0	0	0	0	0	0
CBAJDB_70_scaffold_899_31	CBAJDB_70_scaffold_899	CBAJDB_70	LM_bin.110	31552	32115	-	564	0	0	0	0	0	0	0
CBAJDB_70_scaffold_899_32	CBAJDB_70_scaffold_899	CBAJDB_70	LM_bin.110	32390	33727	+	1338	0	0	0	0	0	0	0
CBAJDB_70_scaffold_899_33	CBAJDB_70_scaffold_899	CBAJDB_70	LM_bin.110	33714	35990	+	2277	0	0	0	0	0	0	0
CBAJDB_70_scaffold_899_34	CBAJDB_70_scaffold_899	CBAJDB_70	LM_bin.110	36018	36584	-	567	0	0	0	0	0	0	0
CBAJDB_70_scaffold_899_35	CBAJDB_70_scaffold_899	CBAJDB_70	LM_bin.110	36581	37555	-	975	0	0	0	0	0	0	0
CBAJDB_70_scaffold_899_36	CBAJDB_70_scaffold_899	CBAJDB_70	LM_bin.110	37610	38764	-	1155	0	0	0	0	0	0	0
CBAJDB_70_scaffold_899_37	CBAJDB_70_scaffold_899	CBAJDB_70	LM_bin.110	39207	40553	+	1347	0	0	0	0	0	0	0
CBAJDB_70_scaffold_5145_1	CBAJDB_70_scaffold_5145	CBAJDB_70	LM_bin.110	236	466	-	231	0	0	0	0	0	0	0
CBAJDB_70_scaffold_5145_2	CBAJDB_70_scaffold_5145	CBAJDB_70	LM_bin.110	492	896	-	405	0	0	0	0	0	0	0
CBAJDB_70_scaffold_5145_3	CBAJDB_70_scaffold_5145	CBAJDB_70	LM_bin.110	918	1790	-	873	0	0	0	0	0	0	0
CBAJDB_70_scaffold_5145_4	CBAJDB_70_scaffold_5145	CBAJDB_70	LM_bin.110	1832	2659	-	828	0	0	0	0	0	0	0
CBAJDB_70_scaffold_5145_5	CBAJDB_70_scaffold_5145	CBAJDB_70	LM_bin.110	2723	3616	-	894	0	0	0	0	0	0	0
CBAJDB_70_scaffold_5145_6	CBAJDB_70_scaffold_5145	CBAJDB_70	LM_bin.110	3770	5125	-	1356	0	0	0	0	0	0	0
CBAJDB_70_scaffold_5145_7	CBAJDB_70_scaffold_5145	CBAJDB_70	LM_bin.110	5262	6560	-	1299	0	0	0	0	0	0	0
CBAJDB_70_scaffold_5145_8	CBAJDB_70_scaffold_5145	CBAJDB_70	LM_bin.110	6846	7166	-	321	0	0	0	0	0	0	0
CBAJDB_70_scaffold_5145_9	CBAJDB_70_scaffold_5145	CBAJDB_70	LM_bin.110	7715	8764	-	1050	0	0	0	0	0	0	0
CBAJDB_70_scaffold_13054_1	CBAJDB_70_scaffold_13054	CBAJDB_70	LM_bin.110	106	729	+	624	0	0	0	0	0	0	1
CBAJDB_70_scaffold_13054_2	CBAJDB_70_scaffold_13054	CBAJDB_70	LM_bin.110	861	950	+	90	0	0	0	0	0	0	0
CBAJDB_70_scaffold_13054_3	CBAJDB_70_scaffold_13054	CBAJDB_70	LM_bin.110	977	1567	+	591	0	0	0	0	0	0	0
CBAJDB_70_scaffold_13054_4	CBAJDB_70_scaffold_13054	CBAJDB_70	LM_bin.110	1696	2415	+	720	0	0	0	0	0	0	3
CBAJDB_70_scaffold_13054_5	CBAJDB_70_scaffold_13054	CBAJDB_70	LM_bin.110	2579	2986	+	408	0	0	0	0	0	0	0
CBAJDB_70_scaffold_13054_6	CBAJDB_70_scaffold_13054	CBAJDB_70	LM_bin.110	3054	3611	+	558	0	0	0	0	0	0	0
CBAJDB_70_scaffold_1667_1	CBAJDB_70_scaffold_1667	CBAJDB_70	LM_bin.110	214	738	-	525	0	0	0	0	0	0	0
CBAJDB_70_scaffold_1667_2	CBAJDB_70_scaffold_1667	CBAJDB_70	LM_bin.110	702	1079	-	378	0	0	0	0	0	0	0
CBAJDB_70_scaffold_1667_3	CBAJDB_70_scaffold_1667	CBAJDB_70	LM_bin.110	1123	3858	-	2736	0	0	0	0	0	0	0
CBAJDB_70_scaffold_1667_4	CBAJDB_70_scaffold_1667	CBAJDB_70	LM_bin.110	3877	4341	-	465	0	0	0	0	0	0	0
CBAJDB_70_scaffold_1667_5	CBAJDB_70_scaffold_1667	CBAJDB_70	LM_bin.110	4474	5646	-	1173	0	0	0	0	0	0	0
CBAJDB_70_scaffold_1667_6	CBAJDB_70_scaffold_1667	CBAJDB_70	LM_bin.110	5804	6991	+	1188	0	0	0	0	0	0	0
CBAJDB_70_scaffold_1667_7	CBAJDB_70_scaffold_1667	CBAJDB_70	LM_bin.110	7236	7454	-	219	0	0	0	0	0	0	0
CBAJDB_70_scaffold_1667_8	CBAJDB_70_scaffold_1667	CBAJDB_70	LM_bin.110	7455	7916	-	462	0	0	0	0	0	0	0
CBAJDB_70_scaffold_1667_9	CBAJDB_70_scaffold_1667	CBAJDB_70	LM_bin.110	7935	9635	-	1701	0	0	0	0	0	0	0
CBAJDB_70_scaffold_1667_10	CBAJDB_70_scaffold_1667	CBAJDB_70	LM_bin.110	9756	11600	-	1845	0	0	0	0	0	0	0
CBAJDB_70_scaffold_1667_11	CBAJDB_70_scaffold_1667	CBAJDB_70	LM_bin.110	11697	13373	-	1677	0	0	0	0	0	0	0
CBAJDB_70_scaffold_1667_12	CBAJDB_70_scaffold_1667	CBAJDB_70	LM_bin.110	13400	13918	-	519	0	0	0	0	0	0	0
CBAJDB_70_scaffold_1667_13	CBAJDB_70_scaffold_1667	CBAJDB_70	LM_bin.110	14055	14336	-	282	0	0	0	0	0	0	0
CBAJDB_70_scaffold_1667_14	CBAJDB_70_scaffold_1667	CBAJDB_70	LM_bin.110	14499	15305	-	807	0	0	0	0	0	0	0
CBAJDB_70_scaffold_1667_15	CBAJDB_70_scaffold_1667	CBAJDB_70	LM_bin.110	15277	15918	-	642	0	0	0	0	0	0	0
CBAJDB_70_scaffold_1667_16	CBAJDB_70_scaffold_1667	CBAJDB_70	LM_bin.110	15934	17544	-	1611	0	0	0	0	0	0	0
CBAJDB_70_scaffold_1667_17	CBAJDB_70_scaffold_1667	CBAJDB_70	LM_bin.110	17710	18522	-	813	0	0	0	0	0	0	0
CBAJDB_70_scaffold_1667_18	CBAJDB_70_scaffold_1667	CBAJDB_70	LM_bin.110	18605	18916	-	312	0	0	0	0	0	0	0
CBAJDB_70_scaffold_1667_19	CBAJDB_70_scaffold_1667	CBAJDB_70	LM_bin.110	19173	20222	+	1050	0	0	0	0	0	0	0
CBAJDB_70_scaffold_1667_20	CBAJDB_70_scaffold_1667	CBAJDB_70	LM_bin.110	20224	22005	+	1782	0	0	0	0	0	0	0
CBAJDB_70_scaffold_1667_21	CBAJDB_70_scaffold_1667	CBAJDB_70	LM_bin.110	22097	24277	+	2181	0	0	0	0	0	0	0
CBAJDB_70_scaffold_1667_22	CBAJDB_70_scaffold_1667	CBAJDB_70	LM_bin.110	24476	25441	-	966	0	0	0	0	0	0	0
CBAJDB_70_scaffold_1861_1	CBAJDB_70_scaffold_1861	CBAJDB_70	LM_bin.110	86	343	+	258	0	0	0	0	0	0	0
CBAJDB_70_scaffold_1861_2	CBAJDB_70_scaffold_1861	CBAJDB_70	LM_bin.110	407	772	+	366	0	0	0	0	0	0	0
CBAJDB_70_scaffold_1861_3	CBAJDB_70_scaffold_1861	CBAJDB_70	LM_bin.110	1795	2721	-	927	0	0	0	0	0	0	0
CBAJDB_70_scaffold_1861_4	CBAJDB_70_scaffold_1861	CBAJDB_70	LM_bin.110	2967	3326	+	360	0	0	0	0	0	0	0
CBAJDB_70_scaffold_1861_5	CBAJDB_70_scaffold_1861	CBAJDB_70	LM_bin.110	3532	4413	+	882	0	0	0	0	0	0	0
CBAJDB_70_scaffold_1861_6	CBAJDB_70_scaffold_1861	CBAJDB_70	LM_bin.110	4591	5412	+	822	0	0	0	0	0	0	0
CBAJDB_70_scaffold_1861_7	CBAJDB_70_scaffold_1861	CBAJDB_70	LM_bin.110	5678	7081	+	1404	0	0	0	0	0	0	0
CBAJDB_70_scaffold_1861_8	CBAJDB_70_scaffold_1861	CBAJDB_70	LM_bin.110	7127	9004	+	1878	0	0	0	0	0	0	0
CBAJDB_70_scaffold_1861_9	CBAJDB_70_scaffold_1861	CBAJDB_70	LM_bin.110	9176	9949	+	774	0	0	0	0	0	0	0
CBAJDB_70_scaffold_1861_10	CBAJDB_70_scaffold_1861	CBAJDB_70	LM_bin.110	9992	10753	+	762	0	0	0	0	0	0	0
CBAJDB_70_scaffold_1861_11	CBAJDB_70_scaffold_1861	CBAJDB_70	LM_bin.110	11001	11465	+	465	0	0	0	0	0	0	0
CBAJDB_70_scaffold_1861_12	CBAJDB_70_scaffold_1861	CBAJDB_70	LM_bin.110	11449	11895	+	447	0	0	0	0	0	0	0
CBAJDB_70_scaffold_1861_13	CBAJDB_70_scaffold_1861	CBAJDB_70	LM_bin.110	12008	12709	+	702	0	0	0	0	0	0	0
CBAJDB_70_scaffold_1861_14	CBAJDB_70_scaffold_1861	CBAJDB_70	LM_bin.110	13069	14466	+	1398	0	0	0	0	0	0	0
CBAJDB_70_scaffold_1861_15	CBAJDB_70_scaffold_1861	CBAJDB_70	LM_bin.110	14553	15029	-	477	0	0	0	0	0	0	0
CBAJDB_70_scaffold_1861_16	CBAJDB_70_scaffold_1861	CBAJDB_70	LM_bin.110	15284	15745	-	462	0	0	0	0	0	0	0
CBAJDB_70_scaffold_1861_17	CBAJDB_70_scaffold_1861	CBAJDB_70	LM_bin.110	15822	16388	-	567	0	0	0	0	0	0	0
CBAJDB_70_scaffold_1861_18	CBAJDB_70_scaffold_1861	CBAJDB_70	LM_bin.110	16473	17390	-	918	0	0	0	0	0	0	0
CBAJDB_70_scaffold_1861_19	CBAJDB_70_scaffold_1861	CBAJDB_70	LM_bin.110	17426	18652	-	1227	0	0	0	0	0	0	0
CBAJDB_70_scaffold_1861_20	CBAJDB_70_scaffold_1861	CBAJDB_70	LM_bin.110	18758	18952	-	195	0	0	0	0	0	0	0
CBAJDB_70_scaffold_1861_21	CBAJDB_70_scaffold_1861	CBAJDB_70	LM_bin.110	19192	19599	+	408	0	0	0	0	0	0	0
CBAJDB_70_scaffold_1861_22	CBAJDB_70_scaffold_1861	CBAJDB_70	LM_bin.110	20031	21869	+	1839	0	0	0	0	0	0	0
CBAJDB_70_scaffold_1861_23	CBAJDB_70_scaffold_1861	CBAJDB_70	LM_bin.110	21884	23410	+	1527	0	0	0	0	0	0	0
CBAJDB_70_scaffold_1011_1	CBAJDB_70_scaffold_1011	CBAJDB_70	LM_bin.110	388	1761	+	1374	0	0	0	0	0	0	0
CBAJDB_70_scaffold_1011_2	CBAJDB_70_scaffold_1011	CBAJDB_70	LM_bin.110	1881	2228	-	348	0	0	0	0	0	0	0
CBAJDB_70_scaffold_1011_3	CBAJDB_70_scaffold_1011	CBAJDB_70	LM_bin.110	2263	3765	-	1503	0	0	0	0	0	0	0
CBAJDB_70_scaffold_1011_4	CBAJDB_70_scaffold_1011	CBAJDB_70	LM_bin.110	3796	4527	-	732	0	0	0	0	0	0	0
CBAJDB_70_scaffold_1011_5	CBAJDB_70_scaffold_1011	CBAJDB_70	LM_bin.110	4541	5008	-	468	0	0	0	0	0	0	0
CBAJDB_70_scaffold_1011_6	CBAJDB_70_scaffold_1011	CBAJDB_70	LM_bin.110	5011	5598	-	588	0	0	0	0	0	0	0
CBAJDB_70_scaffold_1011_7	CBAJDB_70_scaffold_1011	CBAJDB_70	LM_bin.110	5693	6313	-	621	0	0	0	0	0	0	0
CBAJDB_70_scaffold_1011_8	CBAJDB_70_scaffold_1011	CBAJDB_70	LM_bin.110	6509	7303	+	795	0	0	0	0	0	0	0
CBAJDB_70_scaffold_1011_9	CBAJDB_70_scaffold_1011	CBAJDB_70	LM_bin.110	7288	8445	-	1158	0	0	0	0	0	0	0
CBAJDB_70_scaffold_1011_10	CBAJDB_70_scaffold_1011	CBAJDB_70	LM_bin.110	8683	9720	+	1038	0	0	0	0	0	0	0
CBAJDB_70_scaffold_1011_11	CBAJDB_70_scaffold_1011	CBAJDB_70	LM_bin.110	9772	10359	-	588	0	0	0	0	0	0	0
CBAJDB_70_scaffold_1011_12	CBAJDB_70_scaffold_1011	CBAJDB_70	LM_bin.110	10439	10885	-	447	0	0	0	0	0	0	0
CBAJDB_70_scaffold_1011_13	CBAJDB_70_scaffold_1011	CBAJDB_70	LM_bin.110	11108	13252	-	2145	0	0	0	0	0	0	0
CBAJDB_70_scaffold_1011_14	CBAJDB_70_scaffold_1011	CBAJDB_70	LM_bin.110	13270	14052	-	783	0	0	0	0	0	0	0
CBAJDB_70_scaffold_1011_15	CBAJDB_70_scaffold_1011	CBAJDB_70	LM_bin.110	14325	15059	+	735	0	0	0	0	0	0	0
CBAJDB_70_scaffold_1011_16	CBAJDB_70_scaffold_1011	CBAJDB_70	LM_bin.110	15092	16492	+	1401	0	0	0	0	0	0	0
CBAJDB_70_scaffold_1011_17	CBAJDB_70_scaffold_1011	CBAJDB_70	LM_bin.110	16493	17821	-	1329	0	0	0	0	0	0	0
CBAJDB_70_scaffold_1011_18	CBAJDB_70_scaffold_1011	CBAJDB_70	LM_bin.110	17818	18843	-	1026	0	0	0	0	0	0	0
CBAJDB_70_scaffold_1011_19	CBAJDB_70_scaffold_1011	CBAJDB_70	LM_bin.110	19112	19909	-	798	0	0	0	0	0	0	0
CBAJDB_70_scaffold_1011_20	CBAJDB_70_scaffold_1011	CBAJDB_70	LM_bin.110	20007	20585	-	579	0	0	0	0	0	0	0
CBAJDB_70_scaffold_1011_21	CBAJDB_70_scaffold_1011	CBAJDB_70	LM_bin.110	20578	21294	-	717	0	0	0	0	0	0	0
CBAJDB_70_scaffold_1011_22	CBAJDB_70_scaffold_1011	CBAJDB_70	LM_bin.110	21401	22039	-	639	0	0	0	0	0	0	0
CBAJDB_70_scaffold_1011_23	CBAJDB_70_scaffold_1011	CBAJDB_70	LM_bin.110	22036	22968	-	933	0	0	0	0	0	0	0
CBAJDB_70_scaffold_1011_24	CBAJDB_70_scaffold_1011	CBAJDB_70	LM_bin.110	23073	24392	-	1320	0	0	0	0	0	0	0
CBAJDB_70_scaffold_1011_25	CBAJDB_70_scaffold_1011	CBAJDB_70	LM_bin.110	24799	25905	+	1107	0	0	0	0	0	0	0
CBAJDB_70_scaffold_1011_26	CBAJDB_70_scaffold_1011	CBAJDB_70	LM_bin.110	26311	27087	-	777	0	0	0	0	0	0	0
CBAJDB_70_scaffold_1011_27	CBAJDB_70_scaffold_1011	CBAJDB_70	LM_bin.110	27152	28285	-	1134	0	0	0	0	0	0	0
CBAJDB_70_scaffold_1011_28	CBAJDB_70_scaffold_1011	CBAJDB_70	LM_bin.110	28266	29114	-	849	0	0	0	0	0	0	0
CBAJDB_70_scaffold_1011_29	CBAJDB_70_scaffold_1011	CBAJDB_70	LM_bin.110	29131	29811	-	681	0	0	0	0	0	0	0
CBAJDB_70_scaffold_1011_30	CBAJDB_70_scaffold_1011	CBAJDB_70	LM_bin.110	29850	31121	-	1272	0	0	0	0	0	0	0
CBAJDB_70_scaffold_1011_31	CBAJDB_70_scaffold_1011	CBAJDB_70	LM_bin.110	31157	32101	-	945	0	0	0	0	0	0	0
CBAJDB_70_scaffold_1011_32	CBAJDB_70_scaffold_1011	CBAJDB_70	LM_bin.110	32153	32707	-	555	0	0	0	0	0	0	0
CBAJDB_70_scaffold_1011_33	CBAJDB_70_scaffold_1011	CBAJDB_70	LM_bin.110	32901	34619	-	1719	0	0	0	0	0	0	0
CBAJDB_70_scaffold_1011_34	CBAJDB_70_scaffold_1011	CBAJDB_70	LM_bin.110	34975	36402	-	1428	0	0	0	0	0	0	0
CBAJDB_70_scaffold_1011_35	CBAJDB_70_scaffold_1011	CBAJDB_70	LM_bin.110	36500	37594	-	1095	0	0	0	0	0	0	0
CBAJDB_70_scaffold_3520_1	CBAJDB_70_scaffold_3520	CBAJDB_70	LM_bin.110	1182	1661	-	480	0	0	0	0	0	0	0
CBAJDB_70_scaffold_3520_2	CBAJDB_70_scaffold_3520	CBAJDB_70	LM_bin.110	1658	2260	-	603	0	0	0	0	0	0	0
CBAJDB_70_scaffold_3520_3	CBAJDB_70_scaffold_3520	CBAJDB_70	LM_bin.110	2282	3406	-	1125	0	0	0	0	0	0	0
CBAJDB_70_scaffold_3520_4	CBAJDB_70_scaffold_3520	CBAJDB_70	LM_bin.110	3432	4631	-	1200	0	0	0	0	0	0	0
CBAJDB_70_scaffold_3520_5	CBAJDB_70_scaffold_3520	CBAJDB_70	LM_bin.110	4897	5847	+	951	0	0	0	0	0	0	0
CBAJDB_70_scaffold_3520_6	CBAJDB_70_scaffold_3520	CBAJDB_70	LM_bin.110	5844	6983	+	1140	0	0	0	0	0	0	0
CBAJDB_70_scaffold_3520_7	CBAJDB_70_scaffold_3520	CBAJDB_70	LM_bin.110	7044	8309	+	1266	0	0	0	0	0	0	0
CBAJDB_70_scaffold_3520_8	CBAJDB_70_scaffold_3520	CBAJDB_70	LM_bin.110	8378	8533	-	156	0	0	0	0	0	0	0
CBAJDB_70_scaffold_3520_9	CBAJDB_70_scaffold_3520	CBAJDB_70	LM_bin.110	8829	9299	-	471	0	0	0	0	0	0	0
CBAJDB_70_scaffold_3520_10	CBAJDB_70_scaffold_3520	CBAJDB_70	LM_bin.110	9470	9856	-	387	0	0	0	0	0	0	0
CBAJDB_70_scaffold_3520_11	CBAJDB_70_scaffold_3520	CBAJDB_70	LM_bin.110	10158	11021	-	864	0	0	0	0	0	0	0
CBAJDB_70_scaffold_3520_12	CBAJDB_70_scaffold_3520	CBAJDB_70	LM_bin.110	11023	12033	-	1011	0	0	0	0	0	0	0
CBAJDB_70_scaffold_3520_13	CBAJDB_70_scaffold_3520	CBAJDB_70	LM_bin.110	12288	13172	-	885	0	0	0	0	0	0	0
CBAJDB_70_scaffold_663_1	CBAJDB_70_scaffold_663	CBAJDB_70	LM_bin.110	2	1537	-	1536	0	0	0	0	0	0	0
CBAJDB_70_scaffold_663_2	CBAJDB_70_scaffold_663	CBAJDB_70	LM_bin.110	1835	2494	-	660	0	0	0	0	0	0	0
CBAJDB_70_scaffold_663_3	CBAJDB_70_scaffold_663	CBAJDB_70	LM_bin.110	2479	3147	-	669	0	0	0	0	0	0	0
CBAJDB_70_scaffold_663_4	CBAJDB_70_scaffold_663	CBAJDB_70	LM_bin.110	3581	3832	+	252	0	0	0	0	0	0	0
CBAJDB_70_scaffold_663_5	CBAJDB_70_scaffold_663	CBAJDB_70	LM_bin.110	4182	4721	+	540	0	0	0	0	0	0	0
CBAJDB_70_scaffold_663_6	CBAJDB_70_scaffold_663	CBAJDB_70	LM_bin.110	4744	6450	-	1707	0	0	0	0	0	0	0
CBAJDB_70_scaffold_663_7	CBAJDB_70_scaffold_663	CBAJDB_70	LM_bin.110	6447	8186	-	1740	0	0	0	0	0	0	0
CBAJDB_70_scaffold_663_8	CBAJDB_70_scaffold_663	CBAJDB_70	LM_bin.110	8360	9199	+	840	0	0	0	0	0	0	0
CBAJDB_70_scaffold_663_9	CBAJDB_70_scaffold_663	CBAJDB_70	LM_bin.110	9284	10042	-	759	0	0	0	0	0	0	0
CBAJDB_70_scaffold_663_10	CBAJDB_70_scaffold_663	CBAJDB_70	LM_bin.110	10045	11409	-	1365	0	0	0	0	0	0	0
CBAJDB_70_scaffold_663_11	CBAJDB_70_scaffold_663	CBAJDB_70	LM_bin.110	11674	14394	-	2721	0	0	0	0	0	0	0
CBAJDB_70_scaffold_663_12	CBAJDB_70_scaffold_663	CBAJDB_70	LM_bin.110	14391	14765	-	375	0	0	0	0	0	0	0
CBAJDB_70_scaffold_663_13	CBAJDB_70_scaffold_663	CBAJDB_70	LM_bin.110	14959	15576	-	618	0	0	0	0	0	0	0
CBAJDB_70_scaffold_663_14	CBAJDB_70_scaffold_663	CBAJDB_70	LM_bin.110	15921	16112	-	192	0	0	0	0	0	0	0
CBAJDB_70_scaffold_663_15	CBAJDB_70_scaffold_663	CBAJDB_70	LM_bin.110	16151	16768	-	618	0	0	0	0	0	0	0
CBAJDB_70_scaffold_663_16	CBAJDB_70_scaffold_663	CBAJDB_70	LM_bin.110	16965	17306	-	342	0	0	0	0	0	0	0
CBAJDB_70_scaffold_663_17	CBAJDB_70_scaffold_663	CBAJDB_70	LM_bin.110	17307	18494	-	1188	0	0	0	0	0	0	0
CBAJDB_70_scaffold_663_18	CBAJDB_70_scaffold_663	CBAJDB_70	LM_bin.110	18531	19574	-	1044	0	0	0	0	0	0	0
CBAJDB_70_scaffold_663_19	CBAJDB_70_scaffold_663	CBAJDB_70	LM_bin.110	19592	20407	-	816	0	0	0	0	0	0	0
CBAJDB_70_scaffold_663_20	CBAJDB_70_scaffold_663	CBAJDB_70	LM_bin.110	20431	21921	-	1491	0	0	0	0	0	0	0
CBAJDB_70_scaffold_663_21	CBAJDB_70_scaffold_663	CBAJDB_70	LM_bin.110	22003	22425	-	423	0	0	0	0	0	0	0
CBAJDB_70_scaffold_663_22	CBAJDB_70_scaffold_663	CBAJDB_70	LM_bin.110	22646	23938	-	1293	0	0	0	0	0	0	0
CBAJDB_70_scaffold_663_23	CBAJDB_70_scaffold_663	CBAJDB_70	LM_bin.110	23935	24462	-	528	0	0	0	0	0	0	0
CBAJDB_70_scaffold_663_24	CBAJDB_70_scaffold_663	CBAJDB_70	LM_bin.110	24712	25821	-	1110	0	0	0	0	0	0	0
CBAJDB_70_scaffold_663_25	CBAJDB_70_scaffold_663	CBAJDB_70	LM_bin.110	25933	28074	-	2142	0	0	0	0	0	0	0
CBAJDB_70_scaffold_663_26	CBAJDB_70_scaffold_663	CBAJDB_70	LM_bin.110	28096	29169	-	1074	0	0	0	0	0	0	0
CBAJDB_70_scaffold_663_27	CBAJDB_70_scaffold_663	CBAJDB_70	LM_bin.110	29254	31944	-	2691	0	0	0	0	0	0	0
CBAJDB_70_scaffold_663_28	CBAJDB_70_scaffold_663	CBAJDB_70	LM_bin.110	31972	34791	-	2820	0	0	0	0	0	0	0
CBAJDB_70_scaffold_663_29	CBAJDB_70_scaffold_663	CBAJDB_70	LM_bin.110	34812	35891	-	1080	0	0	0	0	0	0	0
CBAJDB_70_scaffold_663_30	CBAJDB_70_scaffold_663	CBAJDB_70	LM_bin.110	36217	37569	+	1353	0	0	0	0	0	0	0
CBAJDB_70_scaffold_663_31	CBAJDB_70_scaffold_663	CBAJDB_70	LM_bin.110	37606	39420	-	1815	0	0	0	0	0	0	0
CBAJDB_70_scaffold_663_32	CBAJDB_70_scaffold_663	CBAJDB_70	LM_bin.110	39579	40148	-	570	0	0	0	0	0	0	0
CBAJDB_70_scaffold_663_33	CBAJDB_70_scaffold_663	CBAJDB_70	LM_bin.110	40221	44873	-	4653	0	0	0	0	0	0	0
CBAJDB_70_scaffold_663_34	CBAJDB_70_scaffold_663	CBAJDB_70	LM_bin.110	44923	45840	-	918	0	0	0	0	0	0	0
CBAJDB_70_scaffold_663_35	CBAJDB_70_scaffold_663	CBAJDB_70	LM_bin.110	45851	46960	-	1110	0	0	0	0	0	0	0
CBAJDB_70_scaffold_663_36	CBAJDB_70_scaffold_663	CBAJDB_70	LM_bin.110	47215	47904	-	690	0	0	0	0	0	0	0
CBAJDB_70_scaffold_663_37	CBAJDB_70_scaffold_663	CBAJDB_70	LM_bin.110	47986	49041	-	1056	0	0	0	0	0	0	0
CBAJDB_70_scaffold_663_38	CBAJDB_70_scaffold_663	CBAJDB_70	LM_bin.110	49136	49204	-	69	0	0	0	0	0	0	0
CBAJDB_70_scaffold_2593_1	CBAJDB_70_scaffold_2593	CBAJDB_70	LM_bin.110	1	1293	-	1293	0	0	0	0	0	0	0
CBAJDB_70_scaffold_2593_2	CBAJDB_70_scaffold_2593	CBAJDB_70	LM_bin.110	1307	3523	-	2217	0	0	0	0	0	0	0
CBAJDB_70_scaffold_2593_3	CBAJDB_70_scaffold_2593	CBAJDB_70	LM_bin.110	3578	3985	-	408	0	0	0	0	0	0	0
CBAJDB_70_scaffold_2593_4	CBAJDB_70_scaffold_2593	CBAJDB_70	LM_bin.110	4074	5072	-	999	0	0	0	0	0	0	0
CBAJDB_70_scaffold_2593_5	CBAJDB_70_scaffold_2593	CBAJDB_70	LM_bin.110	5115	6659	-	1545	0	0	0	0	0	0	0
CBAJDB_70_scaffold_2593_6	CBAJDB_70_scaffold_2593	CBAJDB_70	LM_bin.110	6724	7332	-	609	0	0	0	0	0	0	0
CBAJDB_70_scaffold_2593_7	CBAJDB_70_scaffold_2593	CBAJDB_70	LM_bin.110	7333	7839	-	507	0	0	0	0	0	0	0
CBAJDB_70_scaffold_2593_8	CBAJDB_70_scaffold_2593	CBAJDB_70	LM_bin.110	7839	8429	-	591	0	0	0	0	0	0	0
CBAJDB_70_scaffold_2593_9	CBAJDB_70_scaffold_2593	CBAJDB_70	LM_bin.110	8429	9298	-	870	0	0	0	0	0	0	0
CBAJDB_70_scaffold_2593_10	CBAJDB_70_scaffold_2593	CBAJDB_70	LM_bin.110	9423	10277	-	855	0	0	0	0	0	0	0
CBAJDB_70_scaffold_2593_11	CBAJDB_70_scaffold_2593	CBAJDB_70	LM_bin.110	10295	11347	-	1053	0	0	0	0	0	0	0
CBAJDB_70_scaffold_2593_12	CBAJDB_70_scaffold_2593	CBAJDB_70	LM_bin.110	11350	12390	-	1041	0	0	0	0	0	0	0
CBAJDB_70_scaffold_2593_13	CBAJDB_70_scaffold_2593	CBAJDB_70	LM_bin.110	12608	13357	+	750	0	0	0	0	0	0	0
CBAJDB_70_scaffold_2593_14	CBAJDB_70_scaffold_2593	CBAJDB_70	LM_bin.110	13370	14374	-	1005	0	0	0	0	0	0	0
CBAJDB_70_scaffold_2593_15	CBAJDB_70_scaffold_2593	CBAJDB_70	LM_bin.110	14526	14792	-	267	0	0	0	0	0	0	0
CBAJDB_70_scaffold_2593_16	CBAJDB_70_scaffold_2593	CBAJDB_70	LM_bin.110	14864	15400	-	537	0	0	0	0	0	0	0
CBAJDB_70_scaffold_2593_17	CBAJDB_70_scaffold_2593	CBAJDB_70	LM_bin.110	15403	17337	-	1935	0	0	0	0	0	0	0
CBAJDB_70_scaffold_2593_18	CBAJDB_70_scaffold_2593	CBAJDB_70	LM_bin.110	17671	17850	+	180	0	0	0	0	0	0	0
CBAJDB_70_scaffold_18090_1	CBAJDB_70_scaffold_18090	CBAJDB_70	LM_bin.110	267	551	-	285	0	0	0	0	0	0	0
CBAJDB_70_scaffold_18090_2	CBAJDB_70_scaffold_18090	CBAJDB_70	LM_bin.110	585	878	-	294	0	0	0	0	0	0	0
CBAJDB_70_scaffold_18090_3	CBAJDB_70_scaffold_18090	CBAJDB_70	LM_bin.110	866	1132	-	267	0	0	0	0	0	0	0
CBAJDB_70_scaffold_18090_4	CBAJDB_70_scaffold_18090	CBAJDB_70	LM_bin.110	1202	2623	-	1422	0	0	0	0	0	0	0
CBAJDB_70_scaffold_4001_1	CBAJDB_70_scaffold_4001	CBAJDB_70	LM_bin.110	2	184	-	183	0	0	0	0	0	0	0
CBAJDB_70_scaffold_4001_2	CBAJDB_70_scaffold_4001	CBAJDB_70	LM_bin.110	325	1047	-	723	0	0	0	0	0	0	0
CBAJDB_70_scaffold_4001_3	CBAJDB_70_scaffold_4001	CBAJDB_70	LM_bin.110	1065	2492	-	1428	0	0	0	0	0	0	0
CBAJDB_70_scaffold_4001_4	CBAJDB_70_scaffold_4001	CBAJDB_70	LM_bin.110	2663	4006	-	1344	0	0	0	0	0	0	0
CBAJDB_70_scaffold_4001_5	CBAJDB_70_scaffold_4001	CBAJDB_70	LM_bin.110	4112	4699	-	588	0	0	0	0	0	0	0
CBAJDB_70_scaffold_4001_6	CBAJDB_70_scaffold_4001	CBAJDB_70	LM_bin.110	4734	5483	-	750	0	0	0	0	0	0	0
CBAJDB_70_scaffold_4001_7	CBAJDB_70_scaffold_4001	CBAJDB_70	LM_bin.110	5501	6370	-	870	0	0	0	0	0	0	0
CBAJDB_70_scaffold_4001_8	CBAJDB_70_scaffold_4001	CBAJDB_70	LM_bin.110	6695	7876	-	1182	0	0	0	0	0	0	0
CBAJDB_70_scaffold_4001_9	CBAJDB_70_scaffold_4001	CBAJDB_70	LM_bin.110	8010	8186	-	177	0	0	0	0	0	0	0
CBAJDB_70_scaffold_4001_10	CBAJDB_70_scaffold_4001	CBAJDB_70	LM_bin.110	8384	9622	+	1239	0	0	0	0	0	0	0
CBAJDB_70_scaffold_4001_11	CBAJDB_70_scaffold_4001	CBAJDB_70	LM_bin.110	9612	10337	-	726	0	0	0	0	0	0	0
CBAJDB_70_scaffold_4001_12	CBAJDB_70_scaffold_4001	CBAJDB_70	LM_bin.110	10363	11712	-	1350	0	0	0	0	0	0	0
CBAJDB_70_scaffold_334_1	CBAJDB_70_scaffold_334	CBAJDB_70	LM_bin.110	112	1245	-	1134	0	0	0	0	0	0	0
CBAJDB_70_scaffold_334_2	CBAJDB_70_scaffold_334	CBAJDB_70	LM_bin.110	1248	3134	-	1887	0	0	0	0	0	0	0
CBAJDB_70_scaffold_334_3	CBAJDB_70_scaffold_334	CBAJDB_70	LM_bin.110	3118	5742	-	2625	0	0	0	0	0	0	0
CBAJDB_70_scaffold_334_4	CBAJDB_70_scaffold_334	CBAJDB_70	LM_bin.110	5846	7666	-	1821	0	0	0	0	0	0	0
CBAJDB_70_scaffold_334_5	CBAJDB_70_scaffold_334	CBAJDB_70	LM_bin.110	7653	8588	-	936	0	0	0	0	0	0	0
CBAJDB_70_scaffold_334_6	CBAJDB_70_scaffold_334	CBAJDB_70	LM_bin.110	8633	9178	-	546	0	0	0	0	0	0	0
CBAJDB_70_scaffold_334_7	CBAJDB_70_scaffold_334	CBAJDB_70	LM_bin.110	9182	10981	-	1800	0	0	0	0	0	0	0
CBAJDB_70_scaffold_334_8	CBAJDB_70_scaffold_334	CBAJDB_70	LM_bin.110	11000	12136	-	1137	0	0	0	0	0	0	0
CBAJDB_70_scaffold_334_9	CBAJDB_70_scaffold_334	CBAJDB_70	LM_bin.110	12290	13318	+	1029	0	0	0	0	0	0	0
CBAJDB_70_scaffold_334_10	CBAJDB_70_scaffold_334	CBAJDB_70	LM_bin.110	13315	14328	+	1014	0	0	0	0	0	0	0
CBAJDB_70_scaffold_334_11	CBAJDB_70_scaffold_334	CBAJDB_70	LM_bin.110	14329	15177	+	849	0	0	0	0	0	0	0
CBAJDB_70_scaffold_334_12	CBAJDB_70_scaffold_334	CBAJDB_70	LM_bin.110	15214	17091	-	1878	0	0	0	0	0	0	0
CBAJDB_70_scaffold_334_13	CBAJDB_70_scaffold_334	CBAJDB_70	LM_bin.110	17088	18143	-	1056	0	0	0	0	0	0	0
CBAJDB_70_scaffold_334_14	CBAJDB_70_scaffold_334	CBAJDB_70	LM_bin.110	18369	18794	-	426	0	0	0	0	0	0	0
CBAJDB_70_scaffold_334_15	CBAJDB_70_scaffold_334	CBAJDB_70	LM_bin.110	18848	20803	-	1956	0	0	0	0	0	0	0
CBAJDB_70_scaffold_334_16	CBAJDB_70_scaffold_334	CBAJDB_70	LM_bin.110	20800	21879	-	1080	0	0	0	0	0	0	0
CBAJDB_70_scaffold_334_17	CBAJDB_70_scaffold_334	CBAJDB_70	LM_bin.110	21966	22220	-	255	0	0	0	0	0	0	0
CBAJDB_70_scaffold_334_18	CBAJDB_70_scaffold_334	CBAJDB_70	LM_bin.110	22443	23039	+	597	0	0	0	0	0	0	0
CBAJDB_70_scaffold_334_19	CBAJDB_70_scaffold_334	CBAJDB_70	LM_bin.110	22981	23943	+	963	0	0	0	0	0	0	0
CBAJDB_70_scaffold_334_20	CBAJDB_70_scaffold_334	CBAJDB_70	LM_bin.110	24035	24517	-	483	0	0	0	0	0	0	0
CBAJDB_70_scaffold_334_21	CBAJDB_70_scaffold_334	CBAJDB_70	LM_bin.110	24548	24646	-	99	0	0	0	0	0	0	0
CBAJDB_70_scaffold_334_22	CBAJDB_70_scaffold_334	CBAJDB_70	LM_bin.110	24633	25418	-	786	0	0	0	0	0	0	0
CBAJDB_70_scaffold_334_23	CBAJDB_70_scaffold_334	CBAJDB_70	LM_bin.110	25405	26061	-	657	0	0	0	0	0	0	0
CBAJDB_70_scaffold_334_24	CBAJDB_70_scaffold_334	CBAJDB_70	LM_bin.110	26048	26737	-	690	0	0	0	0	0	0	0
CBAJDB_70_scaffold_334_25	CBAJDB_70_scaffold_334	CBAJDB_70	LM_bin.110	26725	26985	-	261	0	0	0	0	0	0	0
CBAJDB_70_scaffold_334_26	CBAJDB_70_scaffold_334	CBAJDB_70	LM_bin.110	27089	27217	-	129	0	0	0	0	0	0	0
CBAJDB_70_scaffold_334_27	CBAJDB_70_scaffold_334	CBAJDB_70	LM_bin.110	27445	28656	+	1212	0	0	0	0	0	0	0
CBAJDB_70_scaffold_334_28	CBAJDB_70_scaffold_334	CBAJDB_70	LM_bin.110	28740	29705	+	966	0	0	0	0	0	0	0
CBAJDB_70_scaffold_334_29	CBAJDB_70_scaffold_334	CBAJDB_70	LM_bin.110	29722	30897	-	1176	0	0	0	0	0	0	0
CBAJDB_70_scaffold_334_30	CBAJDB_70_scaffold_334	CBAJDB_70	LM_bin.110	30921	31982	-	1062	0	0	0	0	0	0	0
CBAJDB_70_scaffold_334_31	CBAJDB_70_scaffold_334	CBAJDB_70	LM_bin.110	31992	32681	-	690	0	0	0	0	0	0	0
CBAJDB_70_scaffold_334_32	CBAJDB_70_scaffold_334	CBAJDB_70	LM_bin.110	32915	34003	+	1089	0	0	0	0	0	0	0
CBAJDB_70_scaffold_334_33	CBAJDB_70_scaffold_334	CBAJDB_70	LM_bin.110	34006	36252	-	2247	0	0	0	0	0	0	0
CBAJDB_70_scaffold_334_34	CBAJDB_70_scaffold_334	CBAJDB_70	LM_bin.110	36303	37334	-	1032	0	0	0	0	0	0	0
CBAJDB_70_scaffold_334_35	CBAJDB_70_scaffold_334	CBAJDB_70	LM_bin.110	37601	38794	-	1194	0	0	0	0	0	0	0
CBAJDB_70_scaffold_334_36	CBAJDB_70_scaffold_334	CBAJDB_70	LM_bin.110	38902	39885	-	984	0	0	0	0	0	0	0
CBAJDB_70_scaffold_334_37	CBAJDB_70_scaffold_334	CBAJDB_70	LM_bin.110	40231	40506	+	276	0	0	0	0	0	0	0
CBAJDB_70_scaffold_334_38	CBAJDB_70_scaffold_334	CBAJDB_70	LM_bin.110	40625	40795	+	171	0	0	0	0	0	0	0
CBAJDB_70_scaffold_334_39	CBAJDB_70_scaffold_334	CBAJDB_70	LM_bin.110	40812	41687	+	876	0	0	0	0	0	0	0
CBAJDB_70_scaffold_334_40	CBAJDB_70_scaffold_334	CBAJDB_70	LM_bin.110	41765	42361	-	597	0	0	0	0	0	0	0
CBAJDB_70_scaffold_334_41	CBAJDB_70_scaffold_334	CBAJDB_70	LM_bin.110	42367	42528	-	162	0	0	0	0	0	0	0
CBAJDB_70_scaffold_334_42	CBAJDB_70_scaffold_334	CBAJDB_70	LM_bin.110	42648	43976	-	1329	0	0	0	0	0	0	0
CBAJDB_70_scaffold_334_43	CBAJDB_70_scaffold_334	CBAJDB_70	LM_bin.110	43988	44731	-	744	0	0	0	0	0	0	0
CBAJDB_70_scaffold_334_44	CBAJDB_70_scaffold_334	CBAJDB_70	LM_bin.110	44766	45098	-	333	0	0	0	0	0	0	0
CBAJDB_70_scaffold_334_45	CBAJDB_70_scaffold_334	CBAJDB_70	LM_bin.110	45219	46967	-	1749	0	0	0	0	0	0	0
CBAJDB_70_scaffold_334_46	CBAJDB_70_scaffold_334	CBAJDB_70	LM_bin.110	46943	47935	-	993	0	0	0	0	0	0	0
CBAJDB_70_scaffold_334_47	CBAJDB_70_scaffold_334	CBAJDB_70	LM_bin.110	47949	49130	-	1182	0	0	0	0	0	0	0
CBAJDB_70_scaffold_334_48	CBAJDB_70_scaffold_334	CBAJDB_70	LM_bin.110	49134	50420	-	1287	0	0	0	0	0	0	0
CBAJDB_70_scaffold_334_49	CBAJDB_70_scaffold_334	CBAJDB_70	LM_bin.110	50432	51250	-	819	0	0	0	0	0	0	0
CBAJDB_70_scaffold_334_50	CBAJDB_70_scaffold_334	CBAJDB_70	LM_bin.110	51382	52488	-	1107	0	0	0	0	0	0	0
CBAJDB_70_scaffold_334_51	CBAJDB_70_scaffold_334	CBAJDB_70	LM_bin.110	52508	53308	-	801	0	0	0	0	0	0	0
CBAJDB_70_scaffold_334_52	CBAJDB_70_scaffold_334	CBAJDB_70	LM_bin.110	53287	54363	-	1077	0	0	0	0	0	0	0
CBAJDB_70_scaffold_334_53	CBAJDB_70_scaffold_334	CBAJDB_70	LM_bin.110	54360	55733	-	1374	0	0	0	0	0	0	0
CBAJDB_70_scaffold_334_54	CBAJDB_70_scaffold_334	CBAJDB_70	LM_bin.110	55755	56540	-	786	0	0	0	0	0	0	0
CBAJDB_70_scaffold_334_55	CBAJDB_70_scaffold_334	CBAJDB_70	LM_bin.110	56540	57469	-	930	0	0	0	0	0	0	0
CBAJDB_70_scaffold_334_56	CBAJDB_70_scaffold_334	CBAJDB_70	LM_bin.110	57709	58071	-	363	0	0	0	0	0	0	0
CBAJDB_70_scaffold_334_57	CBAJDB_70_scaffold_334	CBAJDB_70	LM_bin.110	58392	59462	-	1071	0	0	0	0	0	0	0
CBAJDB_70_scaffold_334_58	CBAJDB_70_scaffold_334	CBAJDB_70	LM_bin.110	59488	60429	-	942	0	0	0	0	0	0	0
CBAJDB_70_scaffold_334_59	CBAJDB_70_scaffold_334	CBAJDB_70	LM_bin.110	60505	62229	-	1725	0	0	0	0	0	0	0
CBAJDB_70_scaffold_334_60	CBAJDB_70_scaffold_334	CBAJDB_70	LM_bin.110	62262	63344	-	1083	0	0	0	0	0	0	0
CBAJDB_70_scaffold_334_61	CBAJDB_70_scaffold_334	CBAJDB_70	LM_bin.110	63474	64310	+	837	0	0	0	0	0	0	0
CBAJDB_70_scaffold_334_62	CBAJDB_70_scaffold_334	CBAJDB_70	LM_bin.110	64333	64812	-	480	0	0	0	0	0	0	0
CBAJDB_70_scaffold_334_63	CBAJDB_70_scaffold_334	CBAJDB_70	LM_bin.110	64814	65659	-	846	0	0	0	0	0	0	0
CBAJDB_70_scaffold_334_64	CBAJDB_70_scaffold_334	CBAJDB_70	LM_bin.110	65943	67118	+	1176	0	0	0	0	0	0	0
CBAJDB_70_scaffold_334_65	CBAJDB_70_scaffold_334	CBAJDB_70	LM_bin.110	67214	68173	-	960	0	0	0	0	0	0	0
CBAJDB_70_scaffold_334_66	CBAJDB_70_scaffold_334	CBAJDB_70	LM_bin.110	68325	68942	-	618	0	0	0	0	0	0	0
CBAJDB_70_scaffold_334_67	CBAJDB_70_scaffold_334	CBAJDB_70	LM_bin.110	69535	70410	-	876	0	0	0	0	0	0	0
CBAJDB_70_scaffold_334_68	CBAJDB_70_scaffold_334	CBAJDB_70	LM_bin.110	70727	70825	-	99	0	0	0	0	0	0	0
CBAJDB_70_scaffold_2457_1	CBAJDB_70_scaffold_2457	CBAJDB_70	LM_bin.110	215	1852	+	1638	0	0	0	0	0	0	0
CBAJDB_70_scaffold_2457_2	CBAJDB_70_scaffold_2457	CBAJDB_70	LM_bin.110	1852	2697	+	846	0	0	0	0	0	0	0
CBAJDB_70_scaffold_2457_3	CBAJDB_70_scaffold_2457	CBAJDB_70	LM_bin.110	2800	3603	+	804	0	0	0	0	0	0	0
CBAJDB_70_scaffold_2457_4	CBAJDB_70_scaffold_2457	CBAJDB_70	LM_bin.110	3807	4064	-	258	0	0	0	0	0	0	0
CBAJDB_70_scaffold_2457_5	CBAJDB_70_scaffold_2457	CBAJDB_70	LM_bin.110	4118	4714	-	597	0	0	0	0	0	0	0
CBAJDB_70_scaffold_2457_6	CBAJDB_70_scaffold_2457	CBAJDB_70	LM_bin.110	4815	6944	-	2130	0	0	0	0	0	0	0
CBAJDB_70_scaffold_2457_7	CBAJDB_70_scaffold_2457	CBAJDB_70	LM_bin.110	6972	8513	-	1542	0	0	0	0	0	0	0
CBAJDB_70_scaffold_2457_8	CBAJDB_70_scaffold_2457	CBAJDB_70	LM_bin.110	8542	9822	-	1281	0	0	0	0	0	0	0
CBAJDB_70_scaffold_2457_9	CBAJDB_70_scaffold_2457	CBAJDB_70	LM_bin.110	10031	11158	-	1128	0	0	0	0	0	0	0
CBAJDB_70_scaffold_2457_10	CBAJDB_70_scaffold_2457	CBAJDB_70	LM_bin.110	11485	12525	+	1041	0	0	0	0	0	0	0
CBAJDB_70_scaffold_2457_11	CBAJDB_70_scaffold_2457	CBAJDB_70	LM_bin.110	12720	13310	-	591	0	0	0	0	0	0	0
CBAJDB_70_scaffold_2457_12	CBAJDB_70_scaffold_2457	CBAJDB_70	LM_bin.110	13282	14136	-	855	0	0	0	0	0	0	0
CBAJDB_70_scaffold_2457_13	CBAJDB_70_scaffold_2457	CBAJDB_70	LM_bin.110	14183	14989	-	807	0	0	0	0	0	0	0
CBAJDB_70_scaffold_2457_14	CBAJDB_70_scaffold_2457	CBAJDB_70	LM_bin.110	15065	15622	-	558	0	0	0	0	0	0	0
CBAJDB_70_scaffold_2457_15	CBAJDB_70_scaffold_2457	CBAJDB_70	LM_bin.110	15606	16931	-	1326	0	0	0	0	0	0	0
CBAJDB_70_scaffold_2457_16	CBAJDB_70_scaffold_2457	CBAJDB_70	LM_bin.110	17463	17822	-	360	0	0	0	0	0	0	0
CBAJDB_70_scaffold_2457_17	CBAJDB_70_scaffold_2457	CBAJDB_70	LM_bin.110	18042	18584	+	543	0	0	0	0	0	0	0
CBAJDB_70_scaffold_2942_1	CBAJDB_70_scaffold_2942	CBAJDB_70	LM_bin.110	512	1675	+	1164	0	0	0	0	0	0	0
CBAJDB_70_scaffold_2942_2	CBAJDB_70_scaffold_2942	CBAJDB_70	LM_bin.110	1735	3711	+	1977	0	0	0	0	0	0	0
CBAJDB_70_scaffold_2942_3	CBAJDB_70_scaffold_2942	CBAJDB_70	LM_bin.110	3834	4250	+	417	0	0	0	0	0	0	0
CBAJDB_70_scaffold_2942_4	CBAJDB_70_scaffold_2942	CBAJDB_70	LM_bin.110	4423	4686	+	264	0	0	0	0	0	0	0
CBAJDB_70_scaffold_2942_5	CBAJDB_70_scaffold_2942	CBAJDB_70	LM_bin.110	4816	6183	+	1368	0	0	0	0	0	0	0
CBAJDB_70_scaffold_2942_6	CBAJDB_70_scaffold_2942	CBAJDB_70	LM_bin.110	6200	6919	+	720	0	0	0	0	0	0	0
CBAJDB_70_scaffold_2942_7	CBAJDB_70_scaffold_2942	CBAJDB_70	LM_bin.110	7066	8415	+	1350	0	0	0	0	0	0	0
CBAJDB_70_scaffold_2942_8	CBAJDB_70_scaffold_2942	CBAJDB_70	LM_bin.110	8545	9513	+	969	0	0	0	0	0	0	0
CBAJDB_70_scaffold_2942_9	CBAJDB_70_scaffold_2942	CBAJDB_70	LM_bin.110	9477	9950	-	474	0	0	0	0	0	0	0
CBAJDB_70_scaffold_2942_10	CBAJDB_70_scaffold_2942	CBAJDB_70	LM_bin.110	9976	10197	-	222	0	0	0	0	0	0	0
CBAJDB_70_scaffold_2942_11	CBAJDB_70_scaffold_2942	CBAJDB_70	LM_bin.110	10212	12326	-	2115	0	0	0	0	0	0	0
CBAJDB_70_scaffold_2942_12	CBAJDB_70_scaffold_2942	CBAJDB_70	LM_bin.110	12704	14476	+	1773	0	0	0	0	0	0	0
CBAJDB_70_scaffold_2942_13	CBAJDB_70_scaffold_2942	CBAJDB_70	LM_bin.110	14548	15567	+	1020	0	0	0	0	0	0	0
CBAJDB_70_scaffold_1023_1	CBAJDB_70_scaffold_1023	CBAJDB_70	LM_bin.110	178	837	+	660	0	0	0	0	0	0	0
CBAJDB_70_scaffold_1023_2	CBAJDB_70_scaffold_1023	CBAJDB_70	LM_bin.110	845	2632	+	1788	0	0	0	0	0	0	0
CBAJDB_70_scaffold_1023_3	CBAJDB_70_scaffold_1023	CBAJDB_70	LM_bin.110	2671	3003	+	333	0	0	0	0	0	0	0
CBAJDB_70_scaffold_1023_4	CBAJDB_70_scaffold_1023	CBAJDB_70	LM_bin.110	3011	4060	+	1050	0	0	0	0	0	0	0
CBAJDB_70_scaffold_1023_5	CBAJDB_70_scaffold_1023	CBAJDB_70	LM_bin.110	4061	4453	+	393	0	0	0	0	0	0	0
CBAJDB_70_scaffold_1023_6	CBAJDB_70_scaffold_1023	CBAJDB_70	LM_bin.110	4500	4640	+	141	0	0	0	0	0	0	0
CBAJDB_70_scaffold_1023_7	CBAJDB_70_scaffold_1023	CBAJDB_70	LM_bin.110	4664	5422	+	759	0	0	0	0	0	0	0
CBAJDB_70_scaffold_1023_8	CBAJDB_70_scaffold_1023	CBAJDB_70	LM_bin.110	5540	5725	-	186	0	0	0	0	0	0	0
CBAJDB_70_scaffold_1023_9	CBAJDB_70_scaffold_1023	CBAJDB_70	LM_bin.110	6010	7725	+	1716	0	0	0	0	0	0	0
CBAJDB_70_scaffold_1023_10	CBAJDB_70_scaffold_1023	CBAJDB_70	LM_bin.110	8293	9210	+	918	0	0	0	0	0	0	0
CBAJDB_70_scaffold_1023_11	CBAJDB_70_scaffold_1023	CBAJDB_70	LM_bin.110	9492	9641	+	150	0	0	0	0	0	0	0
CBAJDB_70_scaffold_1023_12	CBAJDB_70_scaffold_1023	CBAJDB_70	LM_bin.110	9660	11867	+	2208	0	0	0	0	0	0	0
CBAJDB_70_scaffold_1023_13	CBAJDB_70_scaffold_1023	CBAJDB_70	LM_bin.110	11864	12721	+	858	0	0	0	0	0	0	0
CBAJDB_70_scaffold_1023_14	CBAJDB_70_scaffold_1023	CBAJDB_70	LM_bin.110	13085	14104	+	1020	0	0	0	0	0	0	0
CBAJDB_70_scaffold_1023_15	CBAJDB_70_scaffold_1023	CBAJDB_70	LM_bin.110	14322	16754	+	2433	0	0	0	0	0	0	0
CBAJDB_70_scaffold_1023_16	CBAJDB_70_scaffold_1023	CBAJDB_70	LM_bin.110	16802	18238	+	1437	0	0	0	0	0	0	0
CBAJDB_70_scaffold_1023_17	CBAJDB_70_scaffold_1023	CBAJDB_70	LM_bin.110	18235	19275	+	1041	0	0	0	0	0	0	0
CBAJDB_70_scaffold_1023_18	CBAJDB_70_scaffold_1023	CBAJDB_70	LM_bin.110	19395	19730	+	336	0	0	0	0	0	0	0
CBAJDB_70_scaffold_1023_19	CBAJDB_70_scaffold_1023	CBAJDB_70	LM_bin.110	19735	20238	+	504	0	0	0	0	0	0	0
CBAJDB_70_scaffold_1023_20	CBAJDB_70_scaffold_1023	CBAJDB_70	LM_bin.110	20379	21482	-	1104	0	0	0	0	0	0	0
CBAJDB_70_scaffold_1023_21	CBAJDB_70_scaffold_1023	CBAJDB_70	LM_bin.110	21804	23891	+	2088	0	0	0	0	0	0	0
CBAJDB_70_scaffold_1023_22	CBAJDB_70_scaffold_1023	CBAJDB_70	LM_bin.110	24225	26633	+	2409	0	0	0	0	0	0	0
CBAJDB_70_scaffold_1023_23	CBAJDB_70_scaffold_1023	CBAJDB_70	LM_bin.110	26738	27013	-	276	0	0	0	0	0	0	0
CBAJDB_70_scaffold_1023_24	CBAJDB_70_scaffold_1023	CBAJDB_70	LM_bin.110	27101	27544	-	444	0	0	0	0	0	0	0
CBAJDB_70_scaffold_1023_25	CBAJDB_70_scaffold_1023	CBAJDB_70	LM_bin.110	27686	27928	-	243	0	0	0	0	0	0	0
CBAJDB_70_scaffold_1023_26	CBAJDB_70_scaffold_1023	CBAJDB_70	LM_bin.110	28191	30098	+	1908	0	0	0	0	0	0	0
CBAJDB_70_scaffold_1023_27	CBAJDB_70_scaffold_1023	CBAJDB_70	LM_bin.110	30395	31456	+	1062	0	0	0	0	0	0	0
CBAJDB_70_scaffold_1023_28	CBAJDB_70_scaffold_1023	CBAJDB_70	LM_bin.110	31530	32708	+	1179	0	0	0	0	0	0	0
CBAJDB_70_scaffold_1023_29	CBAJDB_70_scaffold_1023	CBAJDB_70	LM_bin.110	32826	33038	+	213	0	0	0	0	0	0	0
CBAJDB_70_scaffold_1023_30	CBAJDB_70_scaffold_1023	CBAJDB_70	LM_bin.110	33535	37359	+	3825	0	0	0	0	0	0	0
CBAJDB_70_scaffold_783_1	CBAJDB_70_scaffold_783	CBAJDB_70	LM_bin.110	97	636	-	540	0	0	0	0	0	0	0
CBAJDB_70_scaffold_783_2	CBAJDB_70_scaffold_783	CBAJDB_70	LM_bin.110	663	1517	-	855	0	0	0	0	0	0	0
CBAJDB_70_scaffold_783_3	CBAJDB_70_scaffold_783	CBAJDB_70	LM_bin.110	1542	2126	-	585	0	0	0	0	0	0	0
CBAJDB_70_scaffold_783_4	CBAJDB_70_scaffold_783	CBAJDB_70	LM_bin.110	2232	2579	-	348	0	0	0	0	0	0	0
CBAJDB_70_scaffold_783_5	CBAJDB_70_scaffold_783	CBAJDB_70	LM_bin.110	4273	4569	-	297	0	0	0	0	0	0	0
CBAJDB_70_scaffold_783_6	CBAJDB_70_scaffold_783	CBAJDB_70	LM_bin.110	4569	5567	-	999	0	0	0	0	0	0	0
CBAJDB_70_scaffold_783_7	CBAJDB_70_scaffold_783	CBAJDB_70	LM_bin.110	5582	6073	-	492	0	0	0	0	0	0	0
CBAJDB_70_scaffold_783_8	CBAJDB_70_scaffold_783	CBAJDB_70	LM_bin.110	6086	8671	-	2586	0	0	0	0	0	0	0
CBAJDB_70_scaffold_783_9	CBAJDB_70_scaffold_783	CBAJDB_70	LM_bin.110	8697	9455	-	759	0	0	0	0	0	0	0
CBAJDB_70_scaffold_783_10	CBAJDB_70_scaffold_783	CBAJDB_70	LM_bin.110	9473	10402	-	930	0	0	0	0	0	0	0
CBAJDB_70_scaffold_783_11	CBAJDB_70_scaffold_783	CBAJDB_70	LM_bin.110	10395	12167	-	1773	0	0	0	0	0	0	0
CBAJDB_70_scaffold_783_12	CBAJDB_70_scaffold_783	CBAJDB_70	LM_bin.110	12246	12941	-	696	0	0	0	0	0	0	0
CBAJDB_70_scaffold_783_13	CBAJDB_70_scaffold_783	CBAJDB_70	LM_bin.110	13330	14031	-	702	0	0	0	0	0	0	0
CBAJDB_70_scaffold_783_14	CBAJDB_70_scaffold_783	CBAJDB_70	LM_bin.110	14096	14605	-	510	0	0	0	0	0	0	0
CBAJDB_70_scaffold_783_15	CBAJDB_70_scaffold_783	CBAJDB_70	LM_bin.110	14806	15033	-	228	0	0	0	0	0	0	0
CBAJDB_70_scaffold_783_16	CBAJDB_70_scaffold_783	CBAJDB_70	LM_bin.110	15079	15321	-	243	0	0	0	0	0	0	0
CBAJDB_70_scaffold_783_17	CBAJDB_70_scaffold_783	CBAJDB_70	LM_bin.110	15366	16727	-	1362	0	0	0	0	0	0	0
CBAJDB_70_scaffold_783_18	CBAJDB_70_scaffold_783	CBAJDB_70	LM_bin.110	16745	17098	-	354	0	0	0	0	0	0	0
CBAJDB_70_scaffold_783_19	CBAJDB_70_scaffold_783	CBAJDB_70	LM_bin.110	17168	17545	-	378	0	0	0	0	0	0	0
CBAJDB_70_scaffold_783_20	CBAJDB_70_scaffold_783	CBAJDB_70	LM_bin.110	17548	18816	-	1269	0	0	0	0	0	0	0
CBAJDB_70_scaffold_783_21	CBAJDB_70_scaffold_783	CBAJDB_70	LM_bin.110	18830	20266	-	1437	0	0	0	0	0	0	0
CBAJDB_70_scaffold_783_22	CBAJDB_70_scaffold_783	CBAJDB_70	LM_bin.110	20395	20715	-	321	0	0	0	0	0	0	0
CBAJDB_70_scaffold_783_23	CBAJDB_70_scaffold_783	CBAJDB_70	LM_bin.110	21000	21668	-	669	0	0	0	0	0	0	0
CBAJDB_70_scaffold_783_24	CBAJDB_70_scaffold_783	CBAJDB_70	LM_bin.110	21785	22663	-	879	0	0	0	0	0	0	0
CBAJDB_70_scaffold_783_25	CBAJDB_70_scaffold_783	CBAJDB_70	LM_bin.110	22660	23769	-	1110	0	0	0	0	0	0	0
CBAJDB_70_scaffold_783_26	CBAJDB_70_scaffold_783	CBAJDB_70	LM_bin.110	23820	24674	-	855	0	0	0	0	0	0	0
CBAJDB_70_scaffold_783_27	CBAJDB_70_scaffold_783	CBAJDB_70	LM_bin.110	24784	25998	-	1215	0	0	0	0	0	0	0
CBAJDB_70_scaffold_783_28	CBAJDB_70_scaffold_783	CBAJDB_70	LM_bin.110	26017	26979	-	963	0	0	0	0	0	0	0
CBAJDB_70_scaffold_783_29	CBAJDB_70_scaffold_783	CBAJDB_70	LM_bin.110	26979	30539	-	3561	0	0	0	0	0	0	0
CBAJDB_70_scaffold_783_30	CBAJDB_70_scaffold_783	CBAJDB_70	LM_bin.110	30554	31240	-	687	0	0	0	0	0	0	0
CBAJDB_70_scaffold_783_31	CBAJDB_70_scaffold_783	CBAJDB_70	LM_bin.110	31291	31530	-	240	0	0	0	0	0	0	0
CBAJDB_70_scaffold_783_32	CBAJDB_70_scaffold_783	CBAJDB_70	LM_bin.110	31549	32559	-	1011	0	0	0	0	0	0	0
CBAJDB_70_scaffold_783_33	CBAJDB_70_scaffold_783	CBAJDB_70	LM_bin.110	32938	33117	-	180	0	0	0	0	0	0	0
CBAJDB_70_scaffold_783_34	CBAJDB_70_scaffold_783	CBAJDB_70	LM_bin.110	33120	33650	-	531	0	0	0	0	0	0	0
CBAJDB_70_scaffold_783_35	CBAJDB_70_scaffold_783	CBAJDB_70	LM_bin.110	33706	35232	-	1527	0	0	0	0	0	0	0
CBAJDB_70_scaffold_783_36	CBAJDB_70_scaffold_783	CBAJDB_70	LM_bin.110	35318	35752	-	435	0	0	0	0	0	0	0
CBAJDB_70_scaffold_783_37	CBAJDB_70_scaffold_783	CBAJDB_70	LM_bin.110	35772	36209	-	438	0	0	0	0	0	0	0
CBAJDB_70_scaffold_783_38	CBAJDB_70_scaffold_783	CBAJDB_70	LM_bin.110	36249	37163	-	915	0	0	0	0	0	0	0
CBAJDB_70_scaffold_783_39	CBAJDB_70_scaffold_783	CBAJDB_70	LM_bin.110	37160	38113	-	954	0	0	0	0	0	0	0
CBAJDB_70_scaffold_783_40	CBAJDB_70_scaffold_783	CBAJDB_70	LM_bin.110	38330	39100	-	771	0	0	0	0	0	0	0
CBAJDB_70_scaffold_783_41	CBAJDB_70_scaffold_783	CBAJDB_70	LM_bin.110	39121	39744	-	624	0	0	0	0	0	0	0
CBAJDB_70_scaffold_783_42	CBAJDB_70_scaffold_783	CBAJDB_70	LM_bin.110	39761	42244	-	2484	0	0	0	0	0	0	0
CBAJDB_70_scaffold_783_43	CBAJDB_70_scaffold_783	CBAJDB_70	LM_bin.110	42326	43135	-	810	0	0	0	0	0	0	0
CBAJDB_70_scaffold_783_44	CBAJDB_70_scaffold_783	CBAJDB_70	LM_bin.110	43283	44179	-	897	0	0	0	0	0	0	0
CBAJDB_70_scaffold_783_45	CBAJDB_70_scaffold_783	CBAJDB_70	LM_bin.110	44379	44474	-	96	0	0	0	0	0	0	0
CBAJDB_70_scaffold_397_1	CBAJDB_70_scaffold_397	CBAJDB_70	LM_bin.110	3	596	+	594	0	0	0	0	0	0	0
CBAJDB_70_scaffold_397_2	CBAJDB_70_scaffold_397	CBAJDB_70	LM_bin.110	686	1606	+	921	0	0	0	0	0	0	0
CBAJDB_70_scaffold_397_3	CBAJDB_70_scaffold_397	CBAJDB_70	LM_bin.110	1666	3072	-	1407	0	0	0	0	0	0	0
CBAJDB_70_scaffold_397_4	CBAJDB_70_scaffold_397	CBAJDB_70	LM_bin.110	3192	4175	+	984	0	0	0	0	0	0	0
CBAJDB_70_scaffold_397_5	CBAJDB_70_scaffold_397	CBAJDB_70	LM_bin.110	4306	5187	+	882	0	0	0	0	0	0	0
CBAJDB_70_scaffold_397_6	CBAJDB_70_scaffold_397	CBAJDB_70	LM_bin.110	5312	5575	-	264	0	0	0	0	0	0	0
CBAJDB_70_scaffold_397_7	CBAJDB_70_scaffold_397	CBAJDB_70	LM_bin.110	6042	6914	+	873	0	0	0	0	0	0	0
CBAJDB_70_scaffold_397_8	CBAJDB_70_scaffold_397	CBAJDB_70	LM_bin.110	6991	8349	+	1359	0	0	0	0	0	0	0
CBAJDB_70_scaffold_397_9	CBAJDB_70_scaffold_397	CBAJDB_70	LM_bin.110	8466	9545	+	1080	0	0	0	0	0	0	0
CBAJDB_70_scaffold_397_10	CBAJDB_70_scaffold_397	CBAJDB_70	LM_bin.110	9580	11394	+	1815	0	0	0	0	0	0	0
CBAJDB_70_scaffold_397_11	CBAJDB_70_scaffold_397	CBAJDB_70	LM_bin.110	11413	12636	+	1224	0	0	0	0	0	0	0
CBAJDB_70_scaffold_397_12	CBAJDB_70_scaffold_397	CBAJDB_70	LM_bin.110	12781	13410	+	630	0	0	0	0	0	0	0
CBAJDB_70_scaffold_397_13	CBAJDB_70_scaffold_397	CBAJDB_70	LM_bin.110	13436	14602	+	1167	0	0	0	0	0	0	0
CBAJDB_70_scaffold_397_14	CBAJDB_70_scaffold_397	CBAJDB_70	LM_bin.110	14632	15687	+	1056	0	0	0	0	0	0	0
CBAJDB_70_scaffold_397_15	CBAJDB_70_scaffold_397	CBAJDB_70	LM_bin.110	15706	15906	+	201	0	0	0	0	0	0	0
CBAJDB_70_scaffold_397_16	CBAJDB_70_scaffold_397	CBAJDB_70	LM_bin.110	15954	17528	+	1575	0	0	0	0	0	0	0
CBAJDB_70_scaffold_397_17	CBAJDB_70_scaffold_397	CBAJDB_70	LM_bin.110	17516	18649	+	1134	0	0	0	0	0	0	0
CBAJDB_70_scaffold_397_18	CBAJDB_70_scaffold_397	CBAJDB_70	LM_bin.110	18756	20450	+	1695	0	0	0	0	0	0	0
CBAJDB_70_scaffold_397_19	CBAJDB_70_scaffold_397	CBAJDB_70	LM_bin.110	20576	21340	+	765	0	0	0	0	0	0	0
CBAJDB_70_scaffold_397_20	CBAJDB_70_scaffold_397	CBAJDB_70	LM_bin.110	21353	21577	+	225	0	0	0	0	0	0	0
CBAJDB_70_scaffold_397_21	CBAJDB_70_scaffold_397	CBAJDB_70	LM_bin.110	21577	22011	+	435	0	0	0	0	0	0	0
CBAJDB_70_scaffold_397_22	CBAJDB_70_scaffold_397	CBAJDB_70	LM_bin.110	22040	22975	+	936	0	0	0	0	0	0	0
CBAJDB_70_scaffold_397_23	CBAJDB_70_scaffold_397	CBAJDB_70	LM_bin.110	23171	23422	+	252	0	0	0	0	0	0	0
CBAJDB_70_scaffold_397_24	CBAJDB_70_scaffold_397	CBAJDB_70	LM_bin.110	23493	24110	+	618	0	0	0	0	0	0	0
CBAJDB_70_scaffold_397_25	CBAJDB_70_scaffold_397	CBAJDB_70	LM_bin.110	24870	26084	+	1215	0	0	0	0	0	0	0
CBAJDB_70_scaffold_397_26	CBAJDB_70_scaffold_397	CBAJDB_70	LM_bin.110	26287	26595	+	309	0	0	0	0	0	0	0
CBAJDB_70_scaffold_397_27	CBAJDB_70_scaffold_397	CBAJDB_70	LM_bin.110	26677	27573	+	897	0	0	0	0	0	0	0
CBAJDB_70_scaffold_397_28	CBAJDB_70_scaffold_397	CBAJDB_70	LM_bin.110	27637	28125	+	489	0	0	0	0	0	0	0
CBAJDB_70_scaffold_397_29	CBAJDB_70_scaffold_397	CBAJDB_70	LM_bin.110	28212	28964	+	753	0	0	0	0	0	0	0
CBAJDB_70_scaffold_397_30	CBAJDB_70_scaffold_397	CBAJDB_70	LM_bin.110	29116	30879	+	1764	0	0	0	0	0	0	0
CBAJDB_70_scaffold_397_31	CBAJDB_70_scaffold_397	CBAJDB_70	LM_bin.110	30907	31755	+	849	0	0	0	0	0	0	0
CBAJDB_70_scaffold_397_32	CBAJDB_70_scaffold_397	CBAJDB_70	LM_bin.110	31792	33213	+	1422	0	0	0	0	0	0	0
CBAJDB_70_scaffold_397_33	CBAJDB_70_scaffold_397	CBAJDB_70	LM_bin.110	33308	33655	+	348	0	0	0	0	0	0	0
CBAJDB_70_scaffold_397_34	CBAJDB_70_scaffold_397	CBAJDB_70	LM_bin.110	33645	33920	+	276	0	0	0	0	0	0	0
CBAJDB_70_scaffold_397_35	CBAJDB_70_scaffold_397	CBAJDB_70	LM_bin.110	33940	36411	+	2472	0	0	0	0	0	0	0
CBAJDB_70_scaffold_397_36	CBAJDB_70_scaffold_397	CBAJDB_70	LM_bin.110	36500	37030	+	531	0	0	0	0	0	0	0
CBAJDB_70_scaffold_397_37	CBAJDB_70_scaffold_397	CBAJDB_70	LM_bin.110	37078	40206	+	3129	0	0	0	0	0	0	0
CBAJDB_70_scaffold_397_38	CBAJDB_70_scaffold_397	CBAJDB_70	LM_bin.110	40361	45496	+	5136	0	0	0	0	0	0	0
CBAJDB_70_scaffold_397_39	CBAJDB_70_scaffold_397	CBAJDB_70	LM_bin.110	45598	45738	+	141	0	0	0	0	0	0	0
CBAJDB_70_scaffold_397_40	CBAJDB_70_scaffold_397	CBAJDB_70	LM_bin.110	45969	48047	+	2079	0	0	0	0	0	0	0
CBAJDB_70_scaffold_397_41	CBAJDB_70_scaffold_397	CBAJDB_70	LM_bin.110	48206	48991	+	786	0	0	0	0	0	0	0
CBAJDB_70_scaffold_397_42	CBAJDB_70_scaffold_397	CBAJDB_70	LM_bin.110	49253	49639	+	387	0	0	0	0	0	0	0
CBAJDB_70_scaffold_397_43	CBAJDB_70_scaffold_397	CBAJDB_70	LM_bin.110	49660	50109	+	450	0	0	0	0	0	0	0
CBAJDB_70_scaffold_397_44	CBAJDB_70_scaffold_397	CBAJDB_70	LM_bin.110	50194	50520	+	327	0	0	0	0	0	0	0
CBAJDB_70_scaffold_397_45	CBAJDB_70_scaffold_397	CBAJDB_70	LM_bin.110	50558	52171	+	1614	0	0	0	0	0	0	0
CBAJDB_70_scaffold_397_46	CBAJDB_70_scaffold_397	CBAJDB_70	LM_bin.110	52177	53190	+	1014	0	0	0	0	0	0	0
CBAJDB_70_scaffold_397_47	CBAJDB_70_scaffold_397	CBAJDB_70	LM_bin.110	53180	54070	+	891	0	0	0	0	0	0	0
CBAJDB_70_scaffold_397_48	CBAJDB_70_scaffold_397	CBAJDB_70	LM_bin.110	54101	55480	+	1380	0	0	0	0	0	0	0
CBAJDB_70_scaffold_397_49	CBAJDB_70_scaffold_397	CBAJDB_70	LM_bin.110	55508	55975	+	468	0	0	0	0	0	0	0
CBAJDB_70_scaffold_397_50	CBAJDB_70_scaffold_397	CBAJDB_70	LM_bin.110	55978	56841	+	864	0	0	0	0	0	0	0
CBAJDB_70_scaffold_397_51	CBAJDB_70_scaffold_397	CBAJDB_70	LM_bin.110	56927	58546	+	1620	0	0	0	0	0	0	0
CBAJDB_70_scaffold_397_52	CBAJDB_70_scaffold_397	CBAJDB_70	LM_bin.110	58634	59398	+	765	0	0	0	0	0	0	0
CBAJDB_70_scaffold_397_53	CBAJDB_70_scaffold_397	CBAJDB_70	LM_bin.110	59432	59836	+	405	0	0	0	0	0	0	0
CBAJDB_70_scaffold_397_54	CBAJDB_70_scaffold_397	CBAJDB_70	LM_bin.110	59917	62001	+	2085	0	0	0	0	0	0	0
CBAJDB_70_scaffold_397_55	CBAJDB_70_scaffold_397	CBAJDB_70	LM_bin.110	62092	62277	+	186	0	0	0	0	0	0	0
CBAJDB_70_scaffold_397_56	CBAJDB_70_scaffold_397	CBAJDB_70	LM_bin.110	62308	63117	+	810	0	0	0	0	0	0	0
CBAJDB_70_scaffold_397_57	CBAJDB_70_scaffold_397	CBAJDB_70	LM_bin.110	63110	63916	+	807	0	0	0	0	0	0	0
CBAJDB_70_scaffold_397_58	CBAJDB_70_scaffold_397	CBAJDB_70	LM_bin.110	63951	64463	+	513	0	0	0	0	0	0	0
CBAJDB_70_scaffold_397_59	CBAJDB_70_scaffold_397	CBAJDB_70	LM_bin.110	64515	65498	+	984	0	0	0	0	0	0	0
CBAJDB_70_scaffold_397_60	CBAJDB_70_scaffold_397	CBAJDB_70	LM_bin.110	65503	65616	+	114	0	0	0	0	0	0	0
CBAJDB_70_scaffold_932_1	CBAJDB_70_scaffold_932	CBAJDB_70	LM_bin.110	2	217	+	216	0	0	0	0	0	0	0
CBAJDB_70_scaffold_932_2	CBAJDB_70_scaffold_932	CBAJDB_70	LM_bin.110	273	2522	+	2250	0	0	0	0	0	0	0
CBAJDB_70_scaffold_932_3	CBAJDB_70_scaffold_932	CBAJDB_70	LM_bin.110	2707	3399	+	693	0	0	0	0	0	0	0
CBAJDB_70_scaffold_932_4	CBAJDB_70_scaffold_932	CBAJDB_70	LM_bin.110	3453	4463	+	1011	0	0	0	0	0	0	0
CBAJDB_70_scaffold_932_5	CBAJDB_70_scaffold_932	CBAJDB_70	LM_bin.110	4585	5148	+	564	0	0	0	0	0	0	0
CBAJDB_70_scaffold_932_6	CBAJDB_70_scaffold_932	CBAJDB_70	LM_bin.110	5237	6001	+	765	0	0	0	0	0	0	0
CBAJDB_70_scaffold_932_7	CBAJDB_70_scaffold_932	CBAJDB_70	LM_bin.110	6170	6883	-	714	0	0	0	0	0	0	0
CBAJDB_70_scaffold_932_8	CBAJDB_70_scaffold_932	CBAJDB_70	LM_bin.110	7116	7325	-	210	0	0	0	0	0	0	0
CBAJDB_70_scaffold_932_9	CBAJDB_70_scaffold_932	CBAJDB_70	LM_bin.110	7352	8383	-	1032	0	0	0	0	0	0	0
CBAJDB_70_scaffold_932_10	CBAJDB_70_scaffold_932	CBAJDB_70	LM_bin.110	8765	10465	+	1701	0	0	0	0	0	0	0
CBAJDB_70_scaffold_932_11	CBAJDB_70_scaffold_932	CBAJDB_70	LM_bin.110	10550	11926	+	1377	0	0	0	0	0	0	0
CBAJDB_70_scaffold_932_12	CBAJDB_70_scaffold_932	CBAJDB_70	LM_bin.110	12018	12881	+	864	0	0	0	0	0	0	0
CBAJDB_70_scaffold_932_13	CBAJDB_70_scaffold_932	CBAJDB_70	LM_bin.110	12874	13719	+	846	0	0	0	0	0	0	0
CBAJDB_70_scaffold_932_14	CBAJDB_70_scaffold_932	CBAJDB_70	LM_bin.110	13861	14757	+	897	0	0	0	0	0	0	0
CBAJDB_70_scaffold_932_15	CBAJDB_70_scaffold_932	CBAJDB_70	LM_bin.110	14762	15757	+	996	0	0	0	0	0	0	0
CBAJDB_70_scaffold_932_16	CBAJDB_70_scaffold_932	CBAJDB_70	LM_bin.110	15794	17173	+	1380	0	0	0	0	0	0	0
CBAJDB_70_scaffold_932_17	CBAJDB_70_scaffold_932	CBAJDB_70	LM_bin.110	17304	17846	+	543	0	0	0	0	0	0	0
CBAJDB_70_scaffold_932_18	CBAJDB_70_scaffold_932	CBAJDB_70	LM_bin.110	17957	19765	+	1809	0	0	0	0	0	0	0
CBAJDB_70_scaffold_932_19	CBAJDB_70_scaffold_932	CBAJDB_70	LM_bin.110	19816	20439	+	624	0	0	0	0	0	0	0
CBAJDB_70_scaffold_932_20	CBAJDB_70_scaffold_932	CBAJDB_70	LM_bin.110	20518	21513	+	996	0	0	0	0	0	0	0
CBAJDB_70_scaffold_932_21	CBAJDB_70_scaffold_932	CBAJDB_70	LM_bin.110	21538	22527	+	990	0	0	0	0	0	0	0
CBAJDB_70_scaffold_932_22	CBAJDB_70_scaffold_932	CBAJDB_70	LM_bin.110	22614	23126	+	513	0	0	0	0	0	0	0
CBAJDB_70_scaffold_932_23	CBAJDB_70_scaffold_932	CBAJDB_70	LM_bin.110	23120	24175	-	1056	0	0	0	0	0	0	0
CBAJDB_70_scaffold_932_24	CBAJDB_70_scaffold_932	CBAJDB_70	LM_bin.110	24201	24995	-	795	0	0	0	0	0	0	0
CBAJDB_70_scaffold_932_25	CBAJDB_70_scaffold_932	CBAJDB_70	LM_bin.110	25016	25822	-	807	0	0	0	0	0	0	0
CBAJDB_70_scaffold_932_26	CBAJDB_70_scaffold_932	CBAJDB_70	LM_bin.110	25812	26885	-	1074	0	0	0	0	0	0	0
CBAJDB_70_scaffold_932_27	CBAJDB_70_scaffold_932	CBAJDB_70	LM_bin.110	26904	27443	-	540	0	0	0	0	0	0	0
CBAJDB_70_scaffold_932_28	CBAJDB_70_scaffold_932	CBAJDB_70	LM_bin.110	27738	28799	+	1062	0	0	0	0	0	0	0
CBAJDB_70_scaffold_932_29	CBAJDB_70_scaffold_932	CBAJDB_70	LM_bin.110	28879	30366	+	1488	0	0	0	0	0	0	0
CBAJDB_70_scaffold_932_30	CBAJDB_70_scaffold_932	CBAJDB_70	LM_bin.110	30506	31342	+	837	0	0	0	0	0	0	0
CBAJDB_70_scaffold_932_31	CBAJDB_70_scaffold_932	CBAJDB_70	LM_bin.110	31356	31565	+	210	0	0	0	0	0	0	0
CBAJDB_70_scaffold_932_32	CBAJDB_70_scaffold_932	CBAJDB_70	LM_bin.110	31550	31975	+	426	0	0	0	0	0	0	0
CBAJDB_70_scaffold_932_33	CBAJDB_70_scaffold_932	CBAJDB_70	LM_bin.110	32016	33347	+	1332	0	0	0	0	0	0	0
CBAJDB_70_scaffold_932_34	CBAJDB_70_scaffold_932	CBAJDB_70	LM_bin.110	33354	35063	+	1710	0	0	0	0	0	0	0
CBAJDB_70_scaffold_932_35	CBAJDB_70_scaffold_932	CBAJDB_70	LM_bin.110	35171	35656	+	486	0	0	0	0	0	0	0
CBAJDB_70_scaffold_932_36	CBAJDB_70_scaffold_932	CBAJDB_70	LM_bin.110	35726	35911	+	186	0	0	0	0	0	0	0
CBAJDB_70_scaffold_932_37	CBAJDB_70_scaffold_932	CBAJDB_70	LM_bin.110	35941	36729	+	789	0	0	0	0	0	0	0
CBAJDB_70_scaffold_932_38	CBAJDB_70_scaffold_932	CBAJDB_70	LM_bin.110	36722	37720	+	999	0	0	0	0	0	0	0
CBAJDB_70_scaffold_932_39	CBAJDB_70_scaffold_932	CBAJDB_70	LM_bin.110	37993	39873	+	1881	0	0	0	0	0	0	0
CBAJDB_70_scaffold_7123_1	CBAJDB_70_scaffold_7123	CBAJDB_70	LM_bin.110	263	922	-	660	0	0	0	0	0	0	0
CBAJDB_70_scaffold_7123_2	CBAJDB_70_scaffold_7123	CBAJDB_70	LM_bin.110	1496	2617	-	1122	0	0	0	0	0	0	0
CBAJDB_70_scaffold_7123_3	CBAJDB_70_scaffold_7123	CBAJDB_70	LM_bin.110	2623	3294	-	672	0	0	0	0	0	0	0
CBAJDB_70_scaffold_7123_4	CBAJDB_70_scaffold_7123	CBAJDB_70	LM_bin.110	3291	3632	-	342	0	0	0	0	0	0	0
CBAJDB_70_scaffold_7123_5	CBAJDB_70_scaffold_7123	CBAJDB_70	LM_bin.110	3629	4549	-	921	0	0	0	0	0	0	0
CBAJDB_70_scaffold_7123_6	CBAJDB_70_scaffold_7123	CBAJDB_70	LM_bin.110	4512	5216	-	705	0	0	0	0	0	0	0
CBAJDB_70_scaffold_7123_7	CBAJDB_70_scaffold_7123	CBAJDB_70	LM_bin.110	5231	6127	-	897	0	0	0	0	0	0	0
CBAJDB_70_scaffold_7123_8	CBAJDB_70_scaffold_7123	CBAJDB_70	LM_bin.110	6134	6562	-	429	0	0	0	0	0	0	0
CBAJDB_70_scaffold_3842_1	CBAJDB_70_scaffold_3842	CBAJDB_70	LM_bin.110	3	77	+	75	0	0	0	0	0	0	0
CBAJDB_70_scaffold_3842_2	CBAJDB_70_scaffold_3842	CBAJDB_70	LM_bin.110	105	968	-	864	0	0	0	0	0	0	2
CBAJDB_70_scaffold_3842_3	CBAJDB_70_scaffold_3842	CBAJDB_70	LM_bin.110	1429	2334	+	906	0	0	0	0	0	0	0
CBAJDB_70_scaffold_3842_4	CBAJDB_70_scaffold_3842	CBAJDB_70	LM_bin.110	2500	4719	+	2220	0	0	0	0	0	0	0
CBAJDB_70_scaffold_3842_5	CBAJDB_70_scaffold_3842	CBAJDB_70	LM_bin.110	4909	6315	+	1407	0	0	0	0	0	0	0
CBAJDB_70_scaffold_3842_6	CBAJDB_70_scaffold_3842	CBAJDB_70	LM_bin.110	6359	7279	+	921	0	0	0	0	0	0	0
CBAJDB_70_scaffold_3842_7	CBAJDB_70_scaffold_3842	CBAJDB_70	LM_bin.110	7307	8158	+	852	0	0	0	0	0	0	0
CBAJDB_70_scaffold_3842_8	CBAJDB_70_scaffold_3842	CBAJDB_70	LM_bin.110	8147	9922	-	1776	0	0	0	0	0	0	0
CBAJDB_70_scaffold_3842_9	CBAJDB_70_scaffold_3842	CBAJDB_70	LM_bin.110	9915	10694	-	780	0	0	0	0	0	0	0
CBAJDB_70_scaffold_3842_10	CBAJDB_70_scaffold_3842	CBAJDB_70	LM_bin.110	10941	12005	+	1065	0	0	0	0	0	0	0
CBAJDB_70_scaffold_5870_1	CBAJDB_70_scaffold_5870	CBAJDB_70	LM_bin.110	3	431	-	429	0	0	0	0	0	0	5
CBAJDB_70_scaffold_5870_2	CBAJDB_70_scaffold_5870	CBAJDB_70	LM_bin.110	679	1296	+	618	0	0	0	0	0	0	1
CBAJDB_70_scaffold_5870_3	CBAJDB_70_scaffold_5870	CBAJDB_70	LM_bin.110	1637	3412	+	1776	0	0	0	0	0	0	0
CBAJDB_70_scaffold_5870_4	CBAJDB_70_scaffold_5870	CBAJDB_70	LM_bin.110	3405	5141	+	1737	0	0	0	0	0	0	0
CBAJDB_70_scaffold_5870_5	CBAJDB_70_scaffold_5870	CBAJDB_70	LM_bin.110	5332	5922	+	591	0	0	2	0	0	0	10
CBAJDB_70_scaffold_5870_6	CBAJDB_70_scaffold_5870	CBAJDB_70	LM_bin.110	6270	6581	+	312	0	0	0	0	0	0	8
CBAJDB_70_scaffold_5870_7	CBAJDB_70_scaffold_5870	CBAJDB_70	LM_bin.110	6578	7111	+	534	0	0	0	0	0	0	2
CBAJDB_70_scaffold_5870_8	CBAJDB_70_scaffold_5870	CBAJDB_70	LM_bin.110	7593	8063	+	471	0	0	3	0	0	0	6
CBAJDB_70_scaffold_9730_1	CBAJDB_70_scaffold_9730	CBAJDB_70	LM_bin.110	321	545	-	225	0	0	0	0	0	0	1
CBAJDB_70_scaffold_9730_2	CBAJDB_70_scaffold_9730	CBAJDB_70	LM_bin.110	1459	2004	-	546	0	0	1	0	0	0	6
CBAJDB_70_scaffold_9730_3	CBAJDB_70_scaffold_9730	CBAJDB_70	LM_bin.110	2104	2427	-	324	0	0	0	0	0	0	1
CBAJDB_70_scaffold_9730_4	CBAJDB_70_scaffold_9730	CBAJDB_70	LM_bin.110	2547	4805	-	2259	0	0	0	0	0	0	12
CBAJDB_70_scaffold_10888_1	CBAJDB_70_scaffold_10888	CBAJDB_70	LM_bin.110	1	519	-	519	0	0	0	0	0	0	0
CBAJDB_70_scaffold_10888_2	CBAJDB_70_scaffold_10888	CBAJDB_70	LM_bin.110	1015	1482	+	468	0	0	0	0	0	0	0
CBAJDB_70_scaffold_10888_3	CBAJDB_70_scaffold_10888	CBAJDB_70	LM_bin.110	1479	2198	+	720	0	0	0	0	0	0	0
CBAJDB_70_scaffold_10888_4	CBAJDB_70_scaffold_10888	CBAJDB_70	LM_bin.110	2183	2896	+	714	0	0	0	0	0	0	0
CBAJDB_70_scaffold_10888_5	CBAJDB_70_scaffold_10888	CBAJDB_70	LM_bin.110	2959	4173	+	1215	0	0	0	0	0	0	0
CBAJDB_70_scaffold_13856_1	CBAJDB_70_scaffold_13856	CBAJDB_70	LM_bin.110	1	246	+	246	0	0	0	0	0	0	0
CBAJDB_70_scaffold_13856_2	CBAJDB_70_scaffold_13856	CBAJDB_70	LM_bin.110	309	1049	+	741	0	0	0	0	0	0	0
CBAJDB_70_scaffold_13856_3	CBAJDB_70_scaffold_13856	CBAJDB_70	LM_bin.110	1171	1701	+	531	0	0	0	0	0	0	0
CBAJDB_70_scaffold_13856_4	CBAJDB_70_scaffold_13856	CBAJDB_70	LM_bin.110	1720	2613	+	894	0	0	0	0	0	0	0
CBAJDB_70_scaffold_13856_5	CBAJDB_70_scaffold_13856	CBAJDB_70	LM_bin.110	3011	3319	+	309	0	0	0	0	0	0	0
CBAJDB_70_scaffold_2855_1	CBAJDB_70_scaffold_2855	CBAJDB_70	LM_bin.110	1	198	+	198	0	0	0	0	0	0	0
CBAJDB_70_scaffold_2855_2	CBAJDB_70_scaffold_2855	CBAJDB_70	LM_bin.110	213	1763	+	1551	0	0	0	0	0	0	0
CBAJDB_70_scaffold_2855_3	CBAJDB_70_scaffold_2855	CBAJDB_70	LM_bin.110	1779	3506	+	1728	0	0	0	0	0	0	0
CBAJDB_70_scaffold_2855_4	CBAJDB_70_scaffold_2855	CBAJDB_70	LM_bin.110	3638	4216	+	579	0	0	0	0	0	0	0
CBAJDB_70_scaffold_2855_5	CBAJDB_70_scaffold_2855	CBAJDB_70	LM_bin.110	4280	5578	+	1299	0	0	0	0	0	0	0
CBAJDB_70_scaffold_2855_6	CBAJDB_70_scaffold_2855	CBAJDB_70	LM_bin.110	5597	6028	+	432	0	0	0	0	0	0	0
CBAJDB_70_scaffold_2855_7	CBAJDB_70_scaffold_2855	CBAJDB_70	LM_bin.110	6068	6853	-	786	0	0	0	0	0	0	0
CBAJDB_70_scaffold_2855_8	CBAJDB_70_scaffold_2855	CBAJDB_70	LM_bin.110	6822	7592	-	771	0	0	0	0	0	0	0
CBAJDB_70_scaffold_2855_9	CBAJDB_70_scaffold_2855	CBAJDB_70	LM_bin.110	7823	9235	+	1413	0	0	0	0	0	0	0
CBAJDB_70_scaffold_2855_10	CBAJDB_70_scaffold_2855	CBAJDB_70	LM_bin.110	9260	10336	+	1077	0	0	0	0	0	0	0
CBAJDB_70_scaffold_2855_11	CBAJDB_70_scaffold_2855	CBAJDB_70	LM_bin.110	10590	12314	+	1725	0	0	0	0	0	0	0
CBAJDB_70_scaffold_2855_12	CBAJDB_70_scaffold_2855	CBAJDB_70	LM_bin.110	12345	13706	+	1362	0	0	0	0	0	0	0
CBAJDB_70_scaffold_2855_13	CBAJDB_70_scaffold_2855	CBAJDB_70	LM_bin.110	13729	15777	+	2049	0	0	0	0	0	0	0
CBAJDB_70_scaffold_2855_14	CBAJDB_70_scaffold_2855	CBAJDB_70	LM_bin.110	15824	16297	+	474	0	0	0	0	0	0	0
CBAJDB_70_scaffold_2406_1	CBAJDB_70_scaffold_2406	CBAJDB_70	LM_bin.110	1	933	+	933	0	0	0	0	0	0	0
CBAJDB_70_scaffold_2406_2	CBAJDB_70_scaffold_2406	CBAJDB_70	LM_bin.110	948	2750	+	1803	0	0	0	0	0	0	0
CBAJDB_70_scaffold_2406_3	CBAJDB_70_scaffold_2406	CBAJDB_70	LM_bin.110	2973	3263	+	291	0	0	0	0	0	0	0
CBAJDB_70_scaffold_2406_4	CBAJDB_70_scaffold_2406	CBAJDB_70	LM_bin.110	3396	3749	+	354	0	0	0	0	0	0	0
CBAJDB_70_scaffold_2406_5	CBAJDB_70_scaffold_2406	CBAJDB_70	LM_bin.110	3828	4688	+	861	0	0	0	0	0	0	0
CBAJDB_70_scaffold_2406_6	CBAJDB_70_scaffold_2406	CBAJDB_70	LM_bin.110	4803	5495	+	693	0	0	0	0	0	0	0
CBAJDB_70_scaffold_2406_7	CBAJDB_70_scaffold_2406	CBAJDB_70	LM_bin.110	5524	8130	+	2607	0	0	0	0	0	0	0
CBAJDB_70_scaffold_2406_8	CBAJDB_70_scaffold_2406	CBAJDB_70	LM_bin.110	8223	9410	+	1188	0	0	0	0	0	0	0
CBAJDB_70_scaffold_2406_9	CBAJDB_70_scaffold_2406	CBAJDB_70	LM_bin.110	9415	10101	+	687	0	0	0	0	0	0	0
CBAJDB_70_scaffold_2406_10	CBAJDB_70_scaffold_2406	CBAJDB_70	LM_bin.110	10098	11447	+	1350	0	0	0	0	0	0	0
CBAJDB_70_scaffold_2406_11	CBAJDB_70_scaffold_2406	CBAJDB_70	LM_bin.110	11413	13089	-	1677	0	0	0	0	0	0	0
CBAJDB_70_scaffold_2406_12	CBAJDB_70_scaffold_2406	CBAJDB_70	LM_bin.110	13331	13552	+	222	0	0	0	0	0	0	0
CBAJDB_70_scaffold_2406_13	CBAJDB_70_scaffold_2406	CBAJDB_70	LM_bin.110	13577	15580	+	2004	0	0	0	0	0	0	0
CBAJDB_70_scaffold_2406_14	CBAJDB_70_scaffold_2406	CBAJDB_70	LM_bin.110	15688	16476	+	789	0	0	0	0	0	0	0
CBAJDB_70_scaffold_2406_15	CBAJDB_70_scaffold_2406	CBAJDB_70	LM_bin.110	16545	16781	+	237	0	0	0	0	0	0	0
CBAJDB_70_scaffold_2406_16	CBAJDB_70_scaffold_2406	CBAJDB_70	LM_bin.110	16821	17960	+	1140	0	0	0	0	0	0	0
CBAJDB_70_scaffold_2406_17	CBAJDB_70_scaffold_2406	CBAJDB_70	LM_bin.110	17957	19042	+	1086	0	0	0	0	0	0	0
CBAJDB_70_scaffold_8784_1	CBAJDB_70_scaffold_8784	CBAJDB_70	LM_bin.110	214	579	+	366	0	0	0	0	0	0	0
CBAJDB_70_scaffold_8784_2	CBAJDB_70_scaffold_8784	CBAJDB_70	LM_bin.110	713	2875	+	2163	0	0	0	0	0	0	0
CBAJDB_70_scaffold_8784_3	CBAJDB_70_scaffold_8784	CBAJDB_70	LM_bin.110	2983	3504	+	522	0	0	0	0	0	0	0
CBAJDB_70_scaffold_8784_4	CBAJDB_70_scaffold_8784	CBAJDB_70	LM_bin.110	3806	3940	+	135	0	0	0	0	0	0	0
CBAJDB_70_scaffold_8784_5	CBAJDB_70_scaffold_8784	CBAJDB_70	LM_bin.110	3980	5329	+	1350	0	0	0	0	0	0	0
CBAJDB_70_scaffold_678_1	CBAJDB_70_scaffold_678	CBAJDB_70	LM_bin.110	727	819	+	93	0	0	0	0	0	0	0
CBAJDB_70_scaffold_678_2	CBAJDB_70_scaffold_678	CBAJDB_70	LM_bin.110	1036	2133	+	1098	0	0	0	0	0	0	0
CBAJDB_70_scaffold_678_3	CBAJDB_70_scaffold_678	CBAJDB_70	LM_bin.110	2208	3086	+	879	0	0	0	0	0	0	0
CBAJDB_70_scaffold_678_4	CBAJDB_70_scaffold_678	CBAJDB_70	LM_bin.110	3343	3774	+	432	0	0	0	0	0	0	0
CBAJDB_70_scaffold_678_5	CBAJDB_70_scaffold_678	CBAJDB_70	LM_bin.110	3793	4731	+	939	0	0	0	0	0	0	0
CBAJDB_70_scaffold_678_6	CBAJDB_70_scaffold_678	CBAJDB_70	LM_bin.110	4788	5405	+	618	0	0	0	0	0	0	0
CBAJDB_70_scaffold_678_7	CBAJDB_70_scaffold_678	CBAJDB_70	LM_bin.110	5432	7651	+	2220	0	0	0	0	0	0	0
CBAJDB_70_scaffold_678_8	CBAJDB_70_scaffold_678	CBAJDB_70	LM_bin.110	7740	9512	+	1773	0	0	0	0	0	0	0
CBAJDB_70_scaffold_678_9	CBAJDB_70_scaffold_678	CBAJDB_70	LM_bin.110	9728	10687	+	960	0	0	0	0	0	0	0
CBAJDB_70_scaffold_678_10	CBAJDB_70_scaffold_678	CBAJDB_70	LM_bin.110	10730	12109	+	1380	0	0	0	0	0	0	0
CBAJDB_70_scaffold_678_11	CBAJDB_70_scaffold_678	CBAJDB_70	LM_bin.110	12112	13281	+	1170	0	0	0	0	0	0	0
CBAJDB_70_scaffold_678_12	CBAJDB_70_scaffold_678	CBAJDB_70	LM_bin.110	13355	14647	+	1293	0	0	0	0	0	0	0
CBAJDB_70_scaffold_678_13	CBAJDB_70_scaffold_678	CBAJDB_70	LM_bin.110	14731	15570	+	840	0	0	0	0	0	0	0
CBAJDB_70_scaffold_678_14	CBAJDB_70_scaffold_678	CBAJDB_70	LM_bin.110	15704	16942	+	1239	0	0	0	0	0	0	0
CBAJDB_70_scaffold_678_15	CBAJDB_70_scaffold_678	CBAJDB_70	LM_bin.110	17223	18029	+	807	0	0	0	0	0	0	0
CBAJDB_70_scaffold_678_16	CBAJDB_70_scaffold_678	CBAJDB_70	LM_bin.110	18041	18781	+	741	0	0	0	0	0	0	0
CBAJDB_70_scaffold_678_17	CBAJDB_70_scaffold_678	CBAJDB_70	LM_bin.110	19090	21111	+	2022	0	0	0	0	0	0	0
CBAJDB_70_scaffold_678_18	CBAJDB_70_scaffold_678	CBAJDB_70	LM_bin.110	21117	21896	-	780	0	0	0	0	0	0	0
CBAJDB_70_scaffold_678_19	CBAJDB_70_scaffold_678	CBAJDB_70	LM_bin.110	22126	23136	+	1011	0	0	0	0	0	0	0
CBAJDB_70_scaffold_678_20	CBAJDB_70_scaffold_678	CBAJDB_70	LM_bin.110	23153	23440	+	288	0	0	0	0	0	0	0
CBAJDB_70_scaffold_678_21	CBAJDB_70_scaffold_678	CBAJDB_70	LM_bin.110	23533	24003	+	471	0	0	0	0	0	0	0
CBAJDB_70_scaffold_678_22	CBAJDB_70_scaffold_678	CBAJDB_70	LM_bin.110	24054	24323	+	270	0	0	0	0	0	0	0
CBAJDB_70_scaffold_678_23	CBAJDB_70_scaffold_678	CBAJDB_70	LM_bin.110	24507	25025	+	519	0	0	0	0	0	0	0
CBAJDB_70_scaffold_678_24	CBAJDB_70_scaffold_678	CBAJDB_70	LM_bin.110	25018	25881	+	864	0	0	0	0	0	0	0
CBAJDB_70_scaffold_678_25	CBAJDB_70_scaffold_678	CBAJDB_70	LM_bin.110	25878	26387	+	510	0	0	0	0	0	0	0
CBAJDB_70_scaffold_678_26	CBAJDB_70_scaffold_678	CBAJDB_70	LM_bin.110	26397	26849	+	453	0	0	0	0	0	0	0
CBAJDB_70_scaffold_678_27	CBAJDB_70_scaffold_678	CBAJDB_70	LM_bin.110	27062	27619	+	558	0	0	0	0	0	0	0
CBAJDB_70_scaffold_678_28	CBAJDB_70_scaffold_678	CBAJDB_70	LM_bin.110	27743	28678	+	936	0	0	0	0	0	0	0
CBAJDB_70_scaffold_678_29	CBAJDB_70_scaffold_678	CBAJDB_70	LM_bin.110	28675	29406	+	732	0	0	0	0	0	0	0
CBAJDB_70_scaffold_678_30	CBAJDB_70_scaffold_678	CBAJDB_70	LM_bin.110	29403	30665	+	1263	0	0	0	0	0	0	0
CBAJDB_70_scaffold_678_31	CBAJDB_70_scaffold_678	CBAJDB_70	LM_bin.110	30778	31449	+	672	0	0	0	0	0	0	0
CBAJDB_70_scaffold_678_32	CBAJDB_70_scaffold_678	CBAJDB_70	LM_bin.110	31577	34030	+	2454	0	0	0	0	0	0	0
CBAJDB_70_scaffold_678_33	CBAJDB_70_scaffold_678	CBAJDB_70	LM_bin.110	34631	35923	+	1293	0	0	0	0	0	0	0
CBAJDB_70_scaffold_678_34	CBAJDB_70_scaffold_678	CBAJDB_70	LM_bin.110	36079	36510	+	432	0	0	0	0	0	0	0
CBAJDB_70_scaffold_678_35	CBAJDB_70_scaffold_678	CBAJDB_70	LM_bin.110	36731	38065	+	1335	0	0	0	0	0	0	0
CBAJDB_70_scaffold_678_36	CBAJDB_70_scaffold_678	CBAJDB_70	LM_bin.110	38443	39387	+	945	0	0	0	0	0	0	0
CBAJDB_70_scaffold_678_37	CBAJDB_70_scaffold_678	CBAJDB_70	LM_bin.110	39560	40285	+	726	0	0	0	0	0	0	0
CBAJDB_70_scaffold_678_38	CBAJDB_70_scaffold_678	CBAJDB_70	LM_bin.110	40275	41627	+	1353	0	0	0	0	0	0	0
CBAJDB_70_scaffold_678_39	CBAJDB_70_scaffold_678	CBAJDB_70	LM_bin.110	41621	42178	+	558	0	0	0	0	0	0	0
CBAJDB_70_scaffold_678_40	CBAJDB_70_scaffold_678	CBAJDB_70	LM_bin.110	42323	45115	+	2793	0	0	0	0	0	0	0
CBAJDB_70_scaffold_678_41	CBAJDB_70_scaffold_678	CBAJDB_70	LM_bin.110	45213	45533	+	321	0	0	0	0	0	0	0
CBAJDB_70_scaffold_678_42	CBAJDB_70_scaffold_678	CBAJDB_70	LM_bin.110	45583	46074	+	492	0	0	0	0	0	0	0
CBAJDB_70_scaffold_678_43	CBAJDB_70_scaffold_678	CBAJDB_70	LM_bin.110	46095	46193	+	99	0	0	0	0	0	0	0
CBAJDB_70_scaffold_678_44	CBAJDB_70_scaffold_678	CBAJDB_70	LM_bin.110	46636	47157	-	522	0	0	0	0	0	0	0
CBAJDB_70_scaffold_678_45	CBAJDB_70_scaffold_678	CBAJDB_70	LM_bin.110	47182	47646	-	465	0	0	0	0	0	0	0
CBAJDB_70_scaffold_678_46	CBAJDB_70_scaffold_678	CBAJDB_70	LM_bin.110	47902	48525	-	624	0	0	0	0	0	0	11
CBAJDB_70_scaffold_3380_1	CBAJDB_70_scaffold_3380	CBAJDB_70	LM_bin.110	135	236	+	102	0	0	0	0	0	0	0
CBAJDB_70_scaffold_3380_2	CBAJDB_70_scaffold_3380	CBAJDB_70	LM_bin.110	581	2731	+	2151	0	0	0	0	0	0	0
CBAJDB_70_scaffold_3380_3	CBAJDB_70_scaffold_3380	CBAJDB_70	LM_bin.110	2938	3876	+	939	0	0	0	0	0	0	0
CBAJDB_70_scaffold_3380_4	CBAJDB_70_scaffold_3380	CBAJDB_70	LM_bin.110	3889	4779	+	891	0	0	0	0	0	0	0
CBAJDB_70_scaffold_3380_5	CBAJDB_70_scaffold_3380	CBAJDB_70	LM_bin.110	4862	6535	+	1674	0	0	0	0	0	0	0
CBAJDB_70_scaffold_3380_6	CBAJDB_70_scaffold_3380	CBAJDB_70	LM_bin.110	6564	7745	+	1182	0	0	0	0	0	0	0
CBAJDB_70_scaffold_3380_7	CBAJDB_70_scaffold_3380	CBAJDB_70	LM_bin.110	7780	8799	+	1020	0	0	0	0	0	0	0
CBAJDB_70_scaffold_3380_8	CBAJDB_70_scaffold_3380	CBAJDB_70	LM_bin.110	8898	9242	+	345	0	0	0	0	0	0	0
CBAJDB_70_scaffold_3380_9	CBAJDB_70_scaffold_3380	CBAJDB_70	LM_bin.110	9350	9709	+	360	0	0	0	0	0	0	0
CBAJDB_70_scaffold_3380_10	CBAJDB_70_scaffold_3380	CBAJDB_70	LM_bin.110	9847	10326	-	480	0	0	0	0	0	0	0
CBAJDB_70_scaffold_3380_11	CBAJDB_70_scaffold_3380	CBAJDB_70	LM_bin.110	10928	11533	+	606	0	0	0	0	0	0	0
CBAJDB_70_scaffold_3380_12	CBAJDB_70_scaffold_3380	CBAJDB_70	LM_bin.110	11511	11657	+	147	0	0	0	0	0	0	0
CBAJDB_70_scaffold_3380_13	CBAJDB_70_scaffold_3380	CBAJDB_70	LM_bin.110	11705	12595	+	891	0	0	0	0	0	0	0
CBAJDB_70_scaffold_3380_14	CBAJDB_70_scaffold_3380	CBAJDB_70	LM_bin.110	12598	13476	+	879	0	0	0	0	0	0	0
CBAJDB_70_scaffold_3380_15	CBAJDB_70_scaffold_3380	CBAJDB_70	LM_bin.110	13530	13781	+	252	0	0	0	0	0	0	0
CBAJDB_70_scaffold_761_1	CBAJDB_70_scaffold_761	CBAJDB_70	LM_bin.110	3	362	+	360	0	0	1	0	0	0	4
CBAJDB_70_scaffold_761_2	CBAJDB_70_scaffold_761	CBAJDB_70	LM_bin.110	602	1483	-	882	0	0	0	0	0	0	0
CBAJDB_70_scaffold_761_3	CBAJDB_70_scaffold_761	CBAJDB_70	LM_bin.110	1757	2818	-	1062	0	0	0	0	0	0	0
CBAJDB_70_scaffold_761_4	CBAJDB_70_scaffold_761	CBAJDB_70	LM_bin.110	2883	3728	-	846	0	0	0	0	0	0	0
CBAJDB_70_scaffold_761_5	CBAJDB_70_scaffold_761	CBAJDB_70	LM_bin.110	3728	4633	-	906	0	0	0	0	0	0	0
CBAJDB_70_scaffold_761_6	CBAJDB_70_scaffold_761	CBAJDB_70	LM_bin.110	4649	6031	-	1383	0	0	0	0	0	0	0
CBAJDB_70_scaffold_761_7	CBAJDB_70_scaffold_761	CBAJDB_70	LM_bin.110	6296	8089	+	1794	0	0	0	0	0	0	0
CBAJDB_70_scaffold_761_8	CBAJDB_70_scaffold_761	CBAJDB_70	LM_bin.110	8140	9666	+	1527	0	0	0	0	0	0	0
CBAJDB_70_scaffold_761_9	CBAJDB_70_scaffold_761	CBAJDB_70	LM_bin.110	9668	10789	+	1122	0	0	0	0	0	0	0
CBAJDB_70_scaffold_761_10	CBAJDB_70_scaffold_761	CBAJDB_70	LM_bin.110	10961	11782	+	822	0	0	0	0	0	0	0
CBAJDB_70_scaffold_761_11	CBAJDB_70_scaffold_761	CBAJDB_70	LM_bin.110	11852	12775	+	924	0	0	0	0	0	0	0
CBAJDB_70_scaffold_761_12	CBAJDB_70_scaffold_761	CBAJDB_70	LM_bin.110	12937	13434	+	498	0	0	0	0	0	0	0
CBAJDB_70_scaffold_761_13	CBAJDB_70_scaffold_761	CBAJDB_70	LM_bin.110	13530	14147	+	618	0	0	0	0	0	0	0
CBAJDB_70_scaffold_761_14	CBAJDB_70_scaffold_761	CBAJDB_70	LM_bin.110	14224	14964	+	741	0	0	0	0	0	0	0
CBAJDB_70_scaffold_761_15	CBAJDB_70_scaffold_761	CBAJDB_70	LM_bin.110	15161	15982	-	822	0	0	0	0	0	0	0
CBAJDB_70_scaffold_761_16	CBAJDB_70_scaffold_761	CBAJDB_70	LM_bin.110	16341	16631	+	291	0	0	0	0	0	0	0
CBAJDB_70_scaffold_761_17	CBAJDB_70_scaffold_761	CBAJDB_70	LM_bin.110	16751	17839	-	1089	0	0	0	0	0	0	0
CBAJDB_70_scaffold_761_18	CBAJDB_70_scaffold_761	CBAJDB_70	LM_bin.110	17977	18813	-	837	0	0	0	0	0	0	0
CBAJDB_70_scaffold_761_19	CBAJDB_70_scaffold_761	CBAJDB_70	LM_bin.110	18946	19800	+	855	0	0	0	0	0	0	0
CBAJDB_70_scaffold_761_20	CBAJDB_70_scaffold_761	CBAJDB_70	LM_bin.110	19805	21181	+	1377	0	0	0	0	0	0	0
CBAJDB_70_scaffold_761_21	CBAJDB_70_scaffold_761	CBAJDB_70	LM_bin.110	21313	22410	+	1098	0	0	0	0	0	0	0
CBAJDB_70_scaffold_761_22	CBAJDB_70_scaffold_761	CBAJDB_70	LM_bin.110	22454	23086	+	633	0	0	0	0	0	0	0
CBAJDB_70_scaffold_761_23	CBAJDB_70_scaffold_761	CBAJDB_70	LM_bin.110	23355	24620	+	1266	0	0	0	0	0	0	0
CBAJDB_70_scaffold_761_24	CBAJDB_70_scaffold_761	CBAJDB_70	LM_bin.110	24604	25704	+	1101	0	0	0	0	0	0	0
CBAJDB_70_scaffold_761_25	CBAJDB_70_scaffold_761	CBAJDB_70	LM_bin.110	25731	26474	+	744	0	0	0	0	0	0	0
CBAJDB_70_scaffold_761_26	CBAJDB_70_scaffold_761	CBAJDB_70	LM_bin.110	26512	27915	-	1404	0	0	0	0	0	0	0
CBAJDB_70_scaffold_761_27	CBAJDB_70_scaffold_761	CBAJDB_70	LM_bin.110	28426	29628	+	1203	0	0	0	0	0	0	0
CBAJDB_70_scaffold_761_28	CBAJDB_70_scaffold_761	CBAJDB_70	LM_bin.110	29800	30438	-	639	0	0	0	0	0	0	0
CBAJDB_70_scaffold_761_29	CBAJDB_70_scaffold_761	CBAJDB_70	LM_bin.110	30690	31550	-	861	0	0	0	0	0	0	0
CBAJDB_70_scaffold_761_30	CBAJDB_70_scaffold_761	CBAJDB_70	LM_bin.110	31607	33013	-	1407	0	0	0	0	0	0	0
CBAJDB_70_scaffold_761_31	CBAJDB_70_scaffold_761	CBAJDB_70	LM_bin.110	33095	34111	-	1017	0	0	0	0	0	0	0
CBAJDB_70_scaffold_761_32	CBAJDB_70_scaffold_761	CBAJDB_70	LM_bin.110	34518	35981	+	1464	0	0	0	0	0	0	0
CBAJDB_70_scaffold_761_33	CBAJDB_70_scaffold_761	CBAJDB_70	LM_bin.110	36049	37491	+	1443	0	0	0	0	0	0	0
CBAJDB_70_scaffold_761_34	CBAJDB_70_scaffold_761	CBAJDB_70	LM_bin.110	37532	38335	+	804	0	0	0	0	0	0	0
CBAJDB_70_scaffold_761_35	CBAJDB_70_scaffold_761	CBAJDB_70	LM_bin.110	38561	40120	+	1560	0	0	0	0	0	0	0
CBAJDB_70_scaffold_761_36	CBAJDB_70_scaffold_761	CBAJDB_70	LM_bin.110	40205	41050	+	846	0	0	0	0	0	0	0
CBAJDB_70_scaffold_761_37	CBAJDB_70_scaffold_761	CBAJDB_70	LM_bin.110	41051	42502	-	1452	0	0	0	0	0	0	0
CBAJDB_70_scaffold_761_38	CBAJDB_70_scaffold_761	CBAJDB_70	LM_bin.110	42902	45142	+	2241	0	0	0	0	0	0	0
CBAJDB_70_scaffold_9827_1	CBAJDB_70_scaffold_9827	CBAJDB_70	LM_bin.110	96	872	-	777	0	0	0	0	0	0	0
CBAJDB_70_scaffold_9827_2	CBAJDB_70_scaffold_9827	CBAJDB_70	LM_bin.110	869	1021	-	153	0	0	0	0	0	0	0
CBAJDB_70_scaffold_9827_3	CBAJDB_70_scaffold_9827	CBAJDB_70	LM_bin.110	1257	2345	-	1089	0	0	0	0	0	0	0
CBAJDB_70_scaffold_9827_4	CBAJDB_70_scaffold_9827	CBAJDB_70	LM_bin.110	2348	3013	-	666	0	0	0	0	0	0	0
CBAJDB_70_scaffold_9827_5	CBAJDB_70_scaffold_9827	CBAJDB_70	LM_bin.110	3261	4589	-	1329	0	0	0	0	0	0	0
CBAJDB_70_scaffold_343_1	CBAJDB_70_scaffold_343	CBAJDB_70	LM_bin.110	224	502	+	279	0	0	0	0	0	0	0
CBAJDB_70_scaffold_343_2	CBAJDB_70_scaffold_343	CBAJDB_70	LM_bin.110	665	1027	+	363	0	0	0	0	0	0	0
CBAJDB_70_scaffold_343_3	CBAJDB_70_scaffold_343	CBAJDB_70	LM_bin.110	1141	1422	+	282	0	0	0	0	0	0	0
CBAJDB_70_scaffold_343_4	CBAJDB_70_scaffold_343	CBAJDB_70	LM_bin.110	1580	2224	+	645	0	0	0	0	0	0	0
CBAJDB_70_scaffold_343_5	CBAJDB_70_scaffold_343	CBAJDB_70	LM_bin.110	2370	2639	+	270	0	0	0	0	0	0	0
CBAJDB_70_scaffold_343_6	CBAJDB_70_scaffold_343	CBAJDB_70	LM_bin.110	2642	3964	+	1323	0	0	0	0	0	0	0
CBAJDB_70_scaffold_343_7	CBAJDB_70_scaffold_343	CBAJDB_70	LM_bin.110	4058	4618	+	561	0	0	0	0	0	0	0
CBAJDB_70_scaffold_343_8	CBAJDB_70_scaffold_343	CBAJDB_70	LM_bin.110	4681	5481	+	801	0	0	0	0	0	0	0
CBAJDB_70_scaffold_343_9	CBAJDB_70_scaffold_343	CBAJDB_70	LM_bin.110	5557	8091	+	2535	0	0	0	0	0	0	0
CBAJDB_70_scaffold_343_10	CBAJDB_70_scaffold_343	CBAJDB_70	LM_bin.110	8146	8940	+	795	0	0	0	0	0	0	0
CBAJDB_70_scaffold_343_11	CBAJDB_70_scaffold_343	CBAJDB_70	LM_bin.110	9306	10400	+	1095	0	0	0	0	0	0	0
CBAJDB_70_scaffold_343_12	CBAJDB_70_scaffold_343	CBAJDB_70	LM_bin.110	10480	11379	+	900	0	0	0	0	0	0	0
CBAJDB_70_scaffold_343_13	CBAJDB_70_scaffold_343	CBAJDB_70	LM_bin.110	11409	12128	-	720	0	0	0	0	0	0	0
CBAJDB_70_scaffold_343_14	CBAJDB_70_scaffold_343	CBAJDB_70	LM_bin.110	12438	13379	+	942	0	0	0	0	0	0	0
CBAJDB_70_scaffold_343_15	CBAJDB_70_scaffold_343	CBAJDB_70	LM_bin.110	13583	14911	+	1329	0	0	0	0	0	0	0
CBAJDB_70_scaffold_343_16	CBAJDB_70_scaffold_343	CBAJDB_70	LM_bin.110	15149	15322	+	174	0	0	0	0	0	0	0
CBAJDB_70_scaffold_343_17	CBAJDB_70_scaffold_343	CBAJDB_70	LM_bin.110	15316	15921	-	606	0	0	0	0	0	0	0
CBAJDB_70_scaffold_343_18	CBAJDB_70_scaffold_343	CBAJDB_70	LM_bin.110	16455	16982	+	528	0	0	0	0	0	0	0
CBAJDB_70_scaffold_343_19	CBAJDB_70_scaffold_343	CBAJDB_70	LM_bin.110	17226	19178	+	1953	0	0	0	0	0	0	0
CBAJDB_70_scaffold_343_20	CBAJDB_70_scaffold_343	CBAJDB_70	LM_bin.110	19439	20521	+	1083	0	0	0	0	0	0	0
CBAJDB_70_scaffold_343_21	CBAJDB_70_scaffold_343	CBAJDB_70	LM_bin.110	20648	21775	+	1128	0	0	0	0	0	0	0
CBAJDB_70_scaffold_343_22	CBAJDB_70_scaffold_343	CBAJDB_70	LM_bin.110	21919	22437	+	519	0	0	0	0	0	0	0
CBAJDB_70_scaffold_343_23	CBAJDB_70_scaffold_343	CBAJDB_70	LM_bin.110	22675	23472	+	798	0	0	0	0	0	0	0
CBAJDB_70_scaffold_343_24	CBAJDB_70_scaffold_343	CBAJDB_70	LM_bin.110	23457	24353	+	897	0	0	0	0	0	0	0
CBAJDB_70_scaffold_343_25	CBAJDB_70_scaffold_343	CBAJDB_70	LM_bin.110	24470	25717	+	1248	0	0	0	0	0	0	0
CBAJDB_70_scaffold_343_26	CBAJDB_70_scaffold_343	CBAJDB_70	LM_bin.110	26392	27123	+	732	0	0	0	0	0	0	0
CBAJDB_70_scaffold_343_27	CBAJDB_70_scaffold_343	CBAJDB_70	LM_bin.110	27151	27873	+	723	0	0	0	0	0	0	0
CBAJDB_70_scaffold_343_28	CBAJDB_70_scaffold_343	CBAJDB_70	LM_bin.110	27876	28640	+	765	0	0	0	0	0	0	0
CBAJDB_70_scaffold_343_29	CBAJDB_70_scaffold_343	CBAJDB_70	LM_bin.110	28760	29689	+	930	0	0	0	0	0	0	0
CBAJDB_70_scaffold_343_30	CBAJDB_70_scaffold_343	CBAJDB_70	LM_bin.110	29679	30506	+	828	0	0	0	0	0	0	0
CBAJDB_70_scaffold_343_31	CBAJDB_70_scaffold_343	CBAJDB_70	LM_bin.110	30599	31171	+	573	0	0	0	0	0	0	0
CBAJDB_70_scaffold_343_32	CBAJDB_70_scaffold_343	CBAJDB_70	LM_bin.110	31273	31980	+	708	0	0	0	0	0	0	0
CBAJDB_70_scaffold_343_33	CBAJDB_70_scaffold_343	CBAJDB_70	LM_bin.110	32070	33056	+	987	0	0	0	0	0	0	0
CBAJDB_70_scaffold_343_34	CBAJDB_70_scaffold_343	CBAJDB_70	LM_bin.110	33137	34321	+	1185	0	0	0	0	0	0	0
CBAJDB_70_scaffold_343_35	CBAJDB_70_scaffold_343	CBAJDB_70	LM_bin.110	34326	35552	+	1227	0	0	0	0	0	0	0
CBAJDB_70_scaffold_343_36	CBAJDB_70_scaffold_343	CBAJDB_70	LM_bin.110	35721	36581	+	861	0	0	0	0	0	0	0
CBAJDB_70_scaffold_343_37	CBAJDB_70_scaffold_343	CBAJDB_70	LM_bin.110	36623	37426	+	804	0	0	0	0	0	0	0
CBAJDB_70_scaffold_343_38	CBAJDB_70_scaffold_343	CBAJDB_70	LM_bin.110	37454	38521	+	1068	0	0	0	0	0	0	0
CBAJDB_70_scaffold_343_39	CBAJDB_70_scaffold_343	CBAJDB_70	LM_bin.110	38611	39966	+	1356	0	0	0	0	0	0	0
CBAJDB_70_scaffold_343_40	CBAJDB_70_scaffold_343	CBAJDB_70	LM_bin.110	40561	40767	+	207	0	0	0	0	0	0	0
CBAJDB_70_scaffold_343_41	CBAJDB_70_scaffold_343	CBAJDB_70	LM_bin.110	41258	42442	+	1185	0	0	0	0	0	0	0
CBAJDB_70_scaffold_343_42	CBAJDB_70_scaffold_343	CBAJDB_70	LM_bin.110	42544	43329	+	786	0	0	0	0	0	0	0
CBAJDB_70_scaffold_343_43	CBAJDB_70_scaffold_343	CBAJDB_70	LM_bin.110	43358	44197	+	840	0	0	0	0	0	0	0
CBAJDB_70_scaffold_343_44	CBAJDB_70_scaffold_343	CBAJDB_70	LM_bin.110	44234	45400	+	1167	0	0	0	0	0	0	0
CBAJDB_70_scaffold_343_45	CBAJDB_70_scaffold_343	CBAJDB_70	LM_bin.110	45468	46250	+	783	0	0	0	0	0	0	0
CBAJDB_70_scaffold_343_46	CBAJDB_70_scaffold_343	CBAJDB_70	LM_bin.110	46277	47320	+	1044	0	0	0	0	0	0	0
CBAJDB_70_scaffold_343_47	CBAJDB_70_scaffold_343	CBAJDB_70	LM_bin.110	47882	48016	+	135	0	0	0	0	0	0	0
CBAJDB_70_scaffold_343_48	CBAJDB_70_scaffold_343	CBAJDB_70	LM_bin.110	47955	48161	+	207	0	0	0	0	0	0	0
CBAJDB_70_scaffold_343_49	CBAJDB_70_scaffold_343	CBAJDB_70	LM_bin.110	48516	49190	+	675	0	0	0	0	0	0	0
CBAJDB_70_scaffold_343_50	CBAJDB_70_scaffold_343	CBAJDB_70	LM_bin.110	49411	49794	-	384	0	0	0	0	0	0	0
CBAJDB_70_scaffold_343_51	CBAJDB_70_scaffold_343	CBAJDB_70	LM_bin.110	49853	50632	-	780	0	0	0	0	0	0	0
CBAJDB_70_scaffold_343_52	CBAJDB_70_scaffold_343	CBAJDB_70	LM_bin.110	50634	51419	-	786	0	0	0	0	0	0	0
CBAJDB_70_scaffold_343_53	CBAJDB_70_scaffold_343	CBAJDB_70	LM_bin.110	51412	52335	-	924	0	0	0	0	0	0	0
CBAJDB_70_scaffold_343_54	CBAJDB_70_scaffold_343	CBAJDB_70	LM_bin.110	52495	53439	-	945	0	0	0	0	0	0	0
CBAJDB_70_scaffold_343_55	CBAJDB_70_scaffold_343	CBAJDB_70	LM_bin.110	53443	54135	-	693	0	0	0	0	0	0	0
CBAJDB_70_scaffold_343_56	CBAJDB_70_scaffold_343	CBAJDB_70	LM_bin.110	54505	56049	+	1545	0	0	0	0	0	0	0
CBAJDB_70_scaffold_343_57	CBAJDB_70_scaffold_343	CBAJDB_70	LM_bin.110	56074	56736	+	663	0	0	0	0	0	0	0
CBAJDB_70_scaffold_343_58	CBAJDB_70_scaffold_343	CBAJDB_70	LM_bin.110	56978	57643	+	666	0	0	0	0	0	0	0
CBAJDB_70_scaffold_343_59	CBAJDB_70_scaffold_343	CBAJDB_70	LM_bin.110	57852	59195	+	1344	0	0	0	0	0	0	0
CBAJDB_70_scaffold_343_60	CBAJDB_70_scaffold_343	CBAJDB_70	LM_bin.110	59232	59816	+	585	0	0	0	0	0	0	0
CBAJDB_70_scaffold_343_61	CBAJDB_70_scaffold_343	CBAJDB_70	LM_bin.110	59813	61747	+	1935	0	0	0	0	0	0	0
CBAJDB_70_scaffold_343_62	CBAJDB_70_scaffold_343	CBAJDB_70	LM_bin.110	61867	63246	+	1380	0	0	0	0	0	0	0
CBAJDB_70_scaffold_343_63	CBAJDB_70_scaffold_343	CBAJDB_70	LM_bin.110	63290	64516	+	1227	0	0	0	0	0	0	0
CBAJDB_70_scaffold_343_64	CBAJDB_70_scaffold_343	CBAJDB_70	LM_bin.110	64524	65708	+	1185	0	0	0	0	0	0	0
CBAJDB_70_scaffold_343_65	CBAJDB_70_scaffold_343	CBAJDB_70	LM_bin.110	65723	66208	+	486	0	0	0	0	0	0	0
CBAJDB_70_scaffold_343_66	CBAJDB_70_scaffold_343	CBAJDB_70	LM_bin.110	66240	67331	+	1092	0	0	0	0	0	0	0
CBAJDB_70_scaffold_343_67	CBAJDB_70_scaffold_343	CBAJDB_70	LM_bin.110	67399	67617	+	219	0	0	0	0	0	0	0
CBAJDB_70_scaffold_343_68	CBAJDB_70_scaffold_343	CBAJDB_70	LM_bin.110	67754	69853	+	2100	0	0	0	0	0	0	0
CBAJDB_70_scaffold_8782_1	CBAJDB_70_scaffold_8782	CBAJDB_70	LM_bin.110	1	1413	-	1413	0	0	0	0	0	0	0
CBAJDB_70_scaffold_8782_2	CBAJDB_70_scaffold_8782	CBAJDB_70	LM_bin.110	1559	1996	-	438	0	0	0	0	0	0	0
CBAJDB_70_scaffold_8782_3	CBAJDB_70_scaffold_8782	CBAJDB_70	LM_bin.110	2097	3377	-	1281	0	0	0	0	0	0	0
CBAJDB_70_scaffold_8782_4	CBAJDB_70_scaffold_8782	CBAJDB_70	LM_bin.110	3396	3986	-	591	0	0	0	0	0	0	0
CBAJDB_70_scaffold_8782_5	CBAJDB_70_scaffold_8782	CBAJDB_70	LM_bin.110	4155	5333	-	1179	0	0	0	0	0	0	0
CBAJDB_70_scaffold_2160_1	CBAJDB_70_scaffold_2160	CBAJDB_70	LM_bin.110	95	313	-	219	0	0	0	0	0	0	0
CBAJDB_70_scaffold_2160_2	CBAJDB_70_scaffold_2160	CBAJDB_70	LM_bin.110	291	599	-	309	0	0	0	0	0	0	0
CBAJDB_70_scaffold_2160_3	CBAJDB_70_scaffold_2160	CBAJDB_70	LM_bin.110	623	1378	-	756	0	0	0	0	0	0	0
CBAJDB_70_scaffold_2160_4	CBAJDB_70_scaffold_2160	CBAJDB_70	LM_bin.110	1407	2048	-	642	0	0	0	0	0	0	0
CBAJDB_70_scaffold_2160_5	CBAJDB_70_scaffold_2160	CBAJDB_70	LM_bin.110	2252	3565	-	1314	0	0	0	0	0	0	0
CBAJDB_70_scaffold_2160_6	CBAJDB_70_scaffold_2160	CBAJDB_70	LM_bin.110	3565	4005	-	441	0	0	0	0	0	0	0
CBAJDB_70_scaffold_2160_7	CBAJDB_70_scaffold_2160	CBAJDB_70	LM_bin.110	4041	4238	-	198	0	0	0	0	0	0	0
CBAJDB_70_scaffold_2160_8	CBAJDB_70_scaffold_2160	CBAJDB_70	LM_bin.110	4286	4795	-	510	0	0	0	0	0	0	0
CBAJDB_70_scaffold_2160_9	CBAJDB_70_scaffold_2160	CBAJDB_70	LM_bin.110	4814	5182	-	369	0	0	0	0	0	0	0
CBAJDB_70_scaffold_2160_10	CBAJDB_70_scaffold_2160	CBAJDB_70	LM_bin.110	5203	5745	-	543	0	0	0	0	0	0	0
CBAJDB_70_scaffold_2160_11	CBAJDB_70_scaffold_2160	CBAJDB_70	LM_bin.110	5951	6352	-	402	0	0	0	0	0	0	0
CBAJDB_70_scaffold_2160_12	CBAJDB_70_scaffold_2160	CBAJDB_70	LM_bin.110	6377	6562	-	186	0	0	0	0	0	0	0
CBAJDB_70_scaffold_2160_13	CBAJDB_70_scaffold_2160	CBAJDB_70	LM_bin.110	6577	7116	-	540	0	0	0	0	0	0	0
CBAJDB_70_scaffold_2160_14	CBAJDB_70_scaffold_2160	CBAJDB_70	LM_bin.110	7141	7452	-	312	0	0	0	0	0	0	0
CBAJDB_70_scaffold_2160_15	CBAJDB_70_scaffold_2160	CBAJDB_70	LM_bin.110	7464	7832	-	369	0	0	0	0	0	0	0
CBAJDB_70_scaffold_2160_16	CBAJDB_70_scaffold_2160	CBAJDB_70	LM_bin.110	7853	8107	-	255	0	0	0	0	0	0	0
CBAJDB_70_scaffold_2160_17	CBAJDB_70_scaffold_2160	CBAJDB_70	LM_bin.110	8122	8331	-	210	0	0	0	0	0	0	0
CBAJDB_70_scaffold_2160_18	CBAJDB_70_scaffold_2160	CBAJDB_70	LM_bin.110	8321	8758	-	438	0	0	0	0	0	0	0
CBAJDB_70_scaffold_2160_19	CBAJDB_70_scaffold_2160	CBAJDB_70	LM_bin.110	8758	9414	-	657	0	0	0	0	0	0	0
CBAJDB_70_scaffold_2160_20	CBAJDB_70_scaffold_2160	CBAJDB_70	LM_bin.110	9439	9825	-	387	0	0	0	0	0	0	0
CBAJDB_70_scaffold_2160_21	CBAJDB_70_scaffold_2160	CBAJDB_70	LM_bin.110	9846	10127	-	282	0	0	0	0	0	0	0
CBAJDB_70_scaffold_2160_22	CBAJDB_70_scaffold_2160	CBAJDB_70	LM_bin.110	10247	11092	-	846	0	0	0	0	0	0	0
CBAJDB_70_scaffold_2160_23	CBAJDB_70_scaffold_2160	CBAJDB_70	LM_bin.110	11314	11613	-	300	0	0	0	0	0	0	0
CBAJDB_70_scaffold_2160_24	CBAJDB_70_scaffold_2160	CBAJDB_70	LM_bin.110	11613	12233	-	621	0	0	0	0	0	0	0
CBAJDB_70_scaffold_2160_25	CBAJDB_70_scaffold_2160	CBAJDB_70	LM_bin.110	12269	12955	-	687	0	0	0	0	0	0	0
CBAJDB_70_scaffold_2160_26	CBAJDB_70_scaffold_2160	CBAJDB_70	LM_bin.110	13012	13329	-	318	0	0	0	0	0	0	0
CBAJDB_70_scaffold_2160_27	CBAJDB_70_scaffold_2160	CBAJDB_70	LM_bin.110	13872	14762	+	891	0	0	0	0	0	0	0
CBAJDB_70_scaffold_2160_28	CBAJDB_70_scaffold_2160	CBAJDB_70	LM_bin.110	14738	15751	+	1014	0	0	0	0	0	0	0
CBAJDB_70_scaffold_2160_29	CBAJDB_70_scaffold_2160	CBAJDB_70	LM_bin.110	15843	16718	+	876	0	0	0	0	0	0	0
CBAJDB_70_scaffold_2160_30	CBAJDB_70_scaffold_2160	CBAJDB_70	LM_bin.110	16715	17362	-	648	0	0	0	0	0	0	0
CBAJDB_70_scaffold_2160_31	CBAJDB_70_scaffold_2160	CBAJDB_70	LM_bin.110	17606	18064	-	459	0	0	0	0	0	0	0
CBAJDB_70_scaffold_2160_32	CBAJDB_70_scaffold_2160	CBAJDB_70	LM_bin.110	18077	18877	-	801	0	0	0	0	0	0	0
CBAJDB_70_scaffold_2160_33	CBAJDB_70_scaffold_2160	CBAJDB_70	LM_bin.110	18911	19948	-	1038	0	0	0	0	0	0	0
CBAJDB_70_scaffold_2160_34	CBAJDB_70_scaffold_2160	CBAJDB_70	LM_bin.110	19994	20890	-	897	0	0	0	0	0	0	0
CBAJDB_70_scaffold_223_1	CBAJDB_70_scaffold_223	CBAJDB_70	LM_bin.110	868	1065	-	198	0	0	0	0	0	0	0
CBAJDB_70_scaffold_223_2	CBAJDB_70_scaffold_223	CBAJDB_70	LM_bin.110	1435	1914	+	480	0	0	0	0	0	0	0
CBAJDB_70_scaffold_223_3	CBAJDB_70_scaffold_223	CBAJDB_70	LM_bin.110	1965	2363	-	399	0	0	0	0	0	0	0
CBAJDB_70_scaffold_223_4	CBAJDB_70_scaffold_223	CBAJDB_70	LM_bin.110	2414	3613	-	1200	0	0	0	0	0	0	0
CBAJDB_70_scaffold_223_5	CBAJDB_70_scaffold_223	CBAJDB_70	LM_bin.110	3673	4932	-	1260	0	0	0	0	0	0	0
CBAJDB_70_scaffold_223_6	CBAJDB_70_scaffold_223	CBAJDB_70	LM_bin.110	5135	5764	+	630	0	0	0	0	0	0	0
CBAJDB_70_scaffold_223_7	CBAJDB_70_scaffold_223	CBAJDB_70	LM_bin.110	5812	6504	+	693	0	0	0	0	0	0	0
CBAJDB_70_scaffold_223_8	CBAJDB_70_scaffold_223	CBAJDB_70	LM_bin.110	6701	7837	+	1137	0	0	0	0	0	0	0
CBAJDB_70_scaffold_223_9	CBAJDB_70_scaffold_223	CBAJDB_70	LM_bin.110	7857	8615	-	759	0	0	0	0	0	0	0
CBAJDB_70_scaffold_223_10	CBAJDB_70_scaffold_223	CBAJDB_70	LM_bin.110	8605	9153	-	549	0	0	0	0	0	0	0
CBAJDB_70_scaffold_223_11	CBAJDB_70_scaffold_223	CBAJDB_70	LM_bin.110	9332	10375	-	1044	0	0	0	0	0	0	0
CBAJDB_70_scaffold_223_12	CBAJDB_70_scaffold_223	CBAJDB_70	LM_bin.110	10401	10997	-	597	0	0	0	0	0	0	0
CBAJDB_70_scaffold_223_13	CBAJDB_70_scaffold_223	CBAJDB_70	LM_bin.110	10997	11350	-	354	0	0	0	0	0	0	0
CBAJDB_70_scaffold_223_14	CBAJDB_70_scaffold_223	CBAJDB_70	LM_bin.110	11389	12969	-	1581	0	0	0	0	0	0	0
CBAJDB_70_scaffold_223_15	CBAJDB_70_scaffold_223	CBAJDB_70	LM_bin.110	13157	14230	-	1074	0	0	0	0	0	0	0
CBAJDB_70_scaffold_223_16	CBAJDB_70_scaffold_223	CBAJDB_70	LM_bin.110	14444	15541	+	1098	0	0	0	0	0	0	0
CBAJDB_70_scaffold_223_17	CBAJDB_70_scaffold_223	CBAJDB_70	LM_bin.110	15635	16534	+	900	0	0	0	0	0	0	0
CBAJDB_70_scaffold_223_18	CBAJDB_70_scaffold_223	CBAJDB_70	LM_bin.110	16545	17408	+	864	0	0	0	0	0	0	0
CBAJDB_70_scaffold_223_19	CBAJDB_70_scaffold_223	CBAJDB_70	LM_bin.110	17447	19069	+	1623	0	0	0	0	0	0	0
CBAJDB_70_scaffold_223_20	CBAJDB_70_scaffold_223	CBAJDB_70	LM_bin.110	19239	20012	+	774	0	0	0	0	0	0	0
CBAJDB_70_scaffold_223_21	CBAJDB_70_scaffold_223	CBAJDB_70	LM_bin.110	20066	20887	-	822	0	0	0	0	0	0	0
CBAJDB_70_scaffold_223_22	CBAJDB_70_scaffold_223	CBAJDB_70	LM_bin.110	20868	22868	-	2001	0	0	0	0	0	0	0
CBAJDB_70_scaffold_223_23	CBAJDB_70_scaffold_223	CBAJDB_70	LM_bin.110	23187	24515	-	1329	0	0	0	0	0	0	0
CBAJDB_70_scaffold_223_24	CBAJDB_70_scaffold_223	CBAJDB_70	LM_bin.110	24658	25203	+	546	0	0	0	0	0	0	0
CBAJDB_70_scaffold_223_25	CBAJDB_70_scaffold_223	CBAJDB_70	LM_bin.110	25200	26471	+	1272	0	0	0	0	0	0	0
CBAJDB_70_scaffold_223_26	CBAJDB_70_scaffold_223	CBAJDB_70	LM_bin.110	27351	27896	+	546	0	0	0	0	0	0	0
CBAJDB_70_scaffold_223_27	CBAJDB_70_scaffold_223	CBAJDB_70	LM_bin.110	28200	30116	-	1917	0	0	0	0	0	0	0
CBAJDB_70_scaffold_223_28	CBAJDB_70_scaffold_223	CBAJDB_70	LM_bin.110	30211	31188	-	978	0	0	0	0	0	0	0
CBAJDB_70_scaffold_223_29	CBAJDB_70_scaffold_223	CBAJDB_70	LM_bin.110	31388	32476	-	1089	0	0	0	0	0	0	0
CBAJDB_70_scaffold_223_30	CBAJDB_70_scaffold_223	CBAJDB_70	LM_bin.110	32623	33732	-	1110	0	0	0	0	0	0	0
CBAJDB_70_scaffold_223_31	CBAJDB_70_scaffold_223	CBAJDB_70	LM_bin.110	33765	33941	-	177	0	0	0	0	0	0	0
CBAJDB_70_scaffold_223_32	CBAJDB_70_scaffold_223	CBAJDB_70	LM_bin.110	33964	35442	-	1479	0	0	0	0	0	0	0
CBAJDB_70_scaffold_223_33	CBAJDB_70_scaffold_223	CBAJDB_70	LM_bin.110	35435	36118	-	684	0	0	0	0	0	0	0
CBAJDB_70_scaffold_223_34	CBAJDB_70_scaffold_223	CBAJDB_70	LM_bin.110	36253	37509	-	1257	0	0	0	0	0	0	0
CBAJDB_70_scaffold_223_35	CBAJDB_70_scaffold_223	CBAJDB_70	LM_bin.110	37551	38024	-	474	0	0	0	0	0	0	0
CBAJDB_70_scaffold_223_36	CBAJDB_70_scaffold_223	CBAJDB_70	LM_bin.110	38052	39035	-	984	0	0	0	0	0	0	0
CBAJDB_70_scaffold_223_37	CBAJDB_70_scaffold_223	CBAJDB_70	LM_bin.110	39289	40227	-	939	0	0	0	0	0	0	0
CBAJDB_70_scaffold_223_38	CBAJDB_70_scaffold_223	CBAJDB_70	LM_bin.110	40264	41199	-	936	0	0	0	0	0	0	0
CBAJDB_70_scaffold_223_39	CBAJDB_70_scaffold_223	CBAJDB_70	LM_bin.110	41229	43268	-	2040	0	0	0	0	0	0	0
CBAJDB_70_scaffold_223_40	CBAJDB_70_scaffold_223	CBAJDB_70	LM_bin.110	43857	44159	+	303	0	0	0	0	0	0	0
CBAJDB_70_scaffold_223_41	CBAJDB_70_scaffold_223	CBAJDB_70	LM_bin.110	44448	45344	-	897	0	0	0	0	0	0	0
CBAJDB_70_scaffold_223_42	CBAJDB_70_scaffold_223	CBAJDB_70	LM_bin.110	45666	46538	-	873	0	0	0	0	0	0	0
CBAJDB_70_scaffold_223_43	CBAJDB_70_scaffold_223	CBAJDB_70	LM_bin.110	46575	47246	-	672	0	0	0	0	0	0	0
CBAJDB_70_scaffold_223_44	CBAJDB_70_scaffold_223	CBAJDB_70	LM_bin.110	47331	48272	-	942	0	0	0	0	0	0	0
CBAJDB_70_scaffold_223_45	CBAJDB_70_scaffold_223	CBAJDB_70	LM_bin.110	48260	49096	-	837	0	0	0	0	0	0	0
CBAJDB_70_scaffold_223_46	CBAJDB_70_scaffold_223	CBAJDB_70	LM_bin.110	49281	49979	-	699	0	0	0	0	0	0	0
CBAJDB_70_scaffold_223_47	CBAJDB_70_scaffold_223	CBAJDB_70	LM_bin.110	50037	51641	-	1605	0	0	0	0	0	0	0
CBAJDB_70_scaffold_223_48	CBAJDB_70_scaffold_223	CBAJDB_70	LM_bin.110	51806	53398	-	1593	0	0	0	0	0	0	0
CBAJDB_70_scaffold_223_49	CBAJDB_70_scaffold_223	CBAJDB_70	LM_bin.110	53434	54480	-	1047	0	0	0	0	0	0	0
CBAJDB_70_scaffold_223_50	CBAJDB_70_scaffold_223	CBAJDB_70	LM_bin.110	54482	55567	-	1086	0	0	0	0	0	0	0
CBAJDB_70_scaffold_223_51	CBAJDB_70_scaffold_223	CBAJDB_70	LM_bin.110	55568	57085	-	1518	0	0	0	0	0	0	0
CBAJDB_70_scaffold_223_52	CBAJDB_70_scaffold_223	CBAJDB_70	LM_bin.110	57254	58378	-	1125	0	0	0	0	0	0	0
CBAJDB_70_scaffold_223_53	CBAJDB_70_scaffold_223	CBAJDB_70	LM_bin.110	58857	59942	+	1086	0	0	0	0	0	0	0
CBAJDB_70_scaffold_223_54	CBAJDB_70_scaffold_223	CBAJDB_70	LM_bin.110	59939	61579	-	1641	0	0	0	0	0	0	0
CBAJDB_70_scaffold_223_55	CBAJDB_70_scaffold_223	CBAJDB_70	LM_bin.110	61615	62676	-	1062	0	0	0	0	0	0	0
CBAJDB_70_scaffold_223_56	CBAJDB_70_scaffold_223	CBAJDB_70	LM_bin.110	62645	64165	-	1521	0	0	0	0	0	0	0
CBAJDB_70_scaffold_223_57	CBAJDB_70_scaffold_223	CBAJDB_70	LM_bin.110	64287	65375	+	1089	0	0	0	0	0	0	0
CBAJDB_70_scaffold_223_58	CBAJDB_70_scaffold_223	CBAJDB_70	LM_bin.110	65459	67315	+	1857	0	0	0	0	0	0	0
CBAJDB_70_scaffold_223_59	CBAJDB_70_scaffold_223	CBAJDB_70	LM_bin.110	67291	67728	-	438	0	0	0	0	0	0	0
CBAJDB_70_scaffold_223_60	CBAJDB_70_scaffold_223	CBAJDB_70	LM_bin.110	67886	71524	-	3639	0	0	0	0	0	0	0
CBAJDB_70_scaffold_223_61	CBAJDB_70_scaffold_223	CBAJDB_70	LM_bin.110	71553	72257	-	705	0	0	0	0	0	0	0
CBAJDB_70_scaffold_223_62	CBAJDB_70_scaffold_223	CBAJDB_70	LM_bin.110	72442	72927	-	486	0	0	0	0	0	0	0
CBAJDB_70_scaffold_223_63	CBAJDB_70_scaffold_223	CBAJDB_70	LM_bin.110	73089	73616	-	528	0	0	0	0	0	0	0
CBAJDB_70_scaffold_223_64	CBAJDB_70_scaffold_223	CBAJDB_70	LM_bin.110	73669	74547	-	879	0	0	0	0	0	0	0
CBAJDB_70_scaffold_223_65	CBAJDB_70_scaffold_223	CBAJDB_70	LM_bin.110	74593	75792	-	1200	0	0	0	0	0	0	0
CBAJDB_70_scaffold_223_66	CBAJDB_70_scaffold_223	CBAJDB_70	LM_bin.110	75878	76879	-	1002	0	0	0	0	0	0	0
CBAJDB_70_scaffold_223_67	CBAJDB_70_scaffold_223	CBAJDB_70	LM_bin.110	76901	77233	-	333	0	0	0	0	0	0	0
CBAJDB_70_scaffold_223_68	CBAJDB_70_scaffold_223	CBAJDB_70	LM_bin.110	77267	78055	-	789	0	0	0	0	0	0	0
CBAJDB_70_scaffold_223_69	CBAJDB_70_scaffold_223	CBAJDB_70	LM_bin.110	78186	79322	-	1137	0	0	0	0	0	0	0
CBAJDB_70_scaffold_223_70	CBAJDB_70_scaffold_223	CBAJDB_70	LM_bin.110	79343	80266	-	924	0	0	0	0	0	0	0
CBAJDB_70_scaffold_223_71	CBAJDB_70_scaffold_223	CBAJDB_70	LM_bin.110	80289	82292	-	2004	0	0	0	0	0	0	0
CBAJDB_70_scaffold_223_72	CBAJDB_70_scaffold_223	CBAJDB_70	LM_bin.110	82243	83823	-	1581	0	0	0	0	0	0	0
CBAJDB_70_scaffold_223_73	CBAJDB_70_scaffold_223	CBAJDB_70	LM_bin.110	83925	84611	-	687	0	0	0	0	0	0	0
CBAJDB_70_scaffold_223_74	CBAJDB_70_scaffold_223	CBAJDB_70	LM_bin.110	84687	85529	-	843	0	0	0	0	0	0	0
CBAJDB_70_scaffold_223_75	CBAJDB_70_scaffold_223	CBAJDB_70	LM_bin.110	85544	86509	-	966	0	0	0	0	0	0	0
CBAJDB_70_scaffold_223_76	CBAJDB_70_scaffold_223	CBAJDB_70	LM_bin.110	86640	88316	-	1677	0	0	0	0	0	0	0
CBAJDB_70_scaffold_223_77	CBAJDB_70_scaffold_223	CBAJDB_70	LM_bin.110	88577	89989	-	1413	0	0	0	0	0	0	0
CBAJDB_70_scaffold_4671_1	CBAJDB_70_scaffold_4671	CBAJDB_70	LM_bin.110	96	857	+	762	0	0	0	0	0	0	0
CBAJDB_70_scaffold_4671_2	CBAJDB_70_scaffold_4671	CBAJDB_70	LM_bin.110	877	1671	+	795	0	0	0	0	0	0	0
CBAJDB_70_scaffold_4671_3	CBAJDB_70_scaffold_4671	CBAJDB_70	LM_bin.110	2139	4187	+	2049	0	0	0	0	0	0	0
CBAJDB_70_scaffold_4671_4	CBAJDB_70_scaffold_4671	CBAJDB_70	LM_bin.110	4217	5122	+	906	0	0	0	0	0	0	0
CBAJDB_70_scaffold_4671_5	CBAJDB_70_scaffold_4671	CBAJDB_70	LM_bin.110	5184	5966	+	783	0	0	0	0	0	0	0
CBAJDB_70_scaffold_4671_6	CBAJDB_70_scaffold_4671	CBAJDB_70	LM_bin.110	5988	6644	+	657	0	0	0	0	0	0	0
CBAJDB_70_scaffold_4671_7	CBAJDB_70_scaffold_4671	CBAJDB_70	LM_bin.110	7290	8399	+	1110	0	0	0	0	0	0	0
CBAJDB_70_scaffold_4671_8	CBAJDB_70_scaffold_4671	CBAJDB_70	LM_bin.110	8414	9004	+	591	0	0	0	0	0	0	0
CBAJDB_70_scaffold_4671_9	CBAJDB_70_scaffold_4671	CBAJDB_70	LM_bin.110	9396	9695	-	300	0	0	4	5	0	0	21
CBAJDB_70_scaffold_4671_10	CBAJDB_70_scaffold_4671	CBAJDB_70	LM_bin.110	9774	10133	-	360	0	0	3	0	0	0	48
CBAJDB_70_scaffold_12198_1	CBAJDB_70_scaffold_12198	CBAJDB_70	LM_bin.110	618	2090	+	1473	0	0	0	0	0	0	0
CBAJDB_70_scaffold_12198_2	CBAJDB_70_scaffold_12198	CBAJDB_70	LM_bin.110	2416	3726	+	1311	0	0	0	0	0	0	0
CBAJDB_70_scaffold_1969_1	CBAJDB_70_scaffold_1969	CBAJDB_70	LM_bin.110	3	176	+	174	0	0	1	0	0	0	0
CBAJDB_70_scaffold_1969_2	CBAJDB_70_scaffold_1969	CBAJDB_70	LM_bin.110	173	1420	+	1248	0	0	0	0	0	1	2
CBAJDB_70_scaffold_1969_3	CBAJDB_70_scaffold_1969	CBAJDB_70	LM_bin.110	1425	1646	+	222	0	0	0	0	0	0	1
CBAJDB_70_scaffold_1969_4	CBAJDB_70_scaffold_1969	CBAJDB_70	LM_bin.110	2003	2833	+	831	0	0	0	0	0	0	0
CBAJDB_70_scaffold_1969_5	CBAJDB_70_scaffold_1969	CBAJDB_70	LM_bin.110	2850	3668	+	819	0	0	0	0	0	0	0
CBAJDB_70_scaffold_1969_6	CBAJDB_70_scaffold_1969	CBAJDB_70	LM_bin.110	4040	5230	+	1191	0	0	0	0	0	0	0
CBAJDB_70_scaffold_1969_7	CBAJDB_70_scaffold_1969	CBAJDB_70	LM_bin.110	5251	6609	+	1359	0	0	0	0	0	0	0
CBAJDB_70_scaffold_1969_8	CBAJDB_70_scaffold_1969	CBAJDB_70	LM_bin.110	6653	7198	+	546	0	0	0	0	0	0	0
CBAJDB_70_scaffold_1969_9	CBAJDB_70_scaffold_1969	CBAJDB_70	LM_bin.110	7484	8428	+	945	0	0	0	0	0	0	0
CBAJDB_70_scaffold_1969_10	CBAJDB_70_scaffold_1969	CBAJDB_70	LM_bin.110	8481	11174	+	2694	0	0	0	0	0	0	0
CBAJDB_70_scaffold_1969_11	CBAJDB_70_scaffold_1969	CBAJDB_70	LM_bin.110	11235	11924	+	690	0	0	0	0	0	0	0
CBAJDB_70_scaffold_1969_12	CBAJDB_70_scaffold_1969	CBAJDB_70	LM_bin.110	11973	13382	+	1410	0	0	0	0	0	0	0
CBAJDB_70_scaffold_1969_13	CBAJDB_70_scaffold_1969	CBAJDB_70	LM_bin.110	13367	13807	+	441	0	0	0	0	0	0	0
CBAJDB_70_scaffold_1969_14	CBAJDB_70_scaffold_1969	CBAJDB_70	LM_bin.110	13874	14599	+	726	0	0	0	0	0	0	0
CBAJDB_70_scaffold_1969_15	CBAJDB_70_scaffold_1969	CBAJDB_70	LM_bin.110	14599	16608	+	2010	0	0	0	0	0	0	0
CBAJDB_70_scaffold_1969_16	CBAJDB_70_scaffold_1969	CBAJDB_70	LM_bin.110	16635	17261	+	627	0	0	0	0	0	0	0
CBAJDB_70_scaffold_1969_17	CBAJDB_70_scaffold_1969	CBAJDB_70	LM_bin.110	17327	17554	+	228	0	0	0	0	0	0	0
CBAJDB_70_scaffold_1969_18	CBAJDB_70_scaffold_1969	CBAJDB_70	LM_bin.110	18106	18546	+	441	0	0	0	0	0	0	0
CBAJDB_70_scaffold_1969_19	CBAJDB_70_scaffold_1969	CBAJDB_70	LM_bin.110	18567	18884	+	318	0	0	0	0	0	0	0
CBAJDB_70_scaffold_1969_20	CBAJDB_70_scaffold_1969	CBAJDB_70	LM_bin.110	18868	19044	+	177	0	0	0	0	0	0	0
CBAJDB_70_scaffold_1969_21	CBAJDB_70_scaffold_1969	CBAJDB_70	LM_bin.110	19336	21213	+	1878	0	0	0	0	0	0	1
CBAJDB_70_scaffold_3586_1	CBAJDB_70_scaffold_3586	CBAJDB_70	LM_bin.110	249	737	+	489	0	0	0	0	0	0	0
CBAJDB_70_scaffold_3586_2	CBAJDB_70_scaffold_3586	CBAJDB_70	LM_bin.110	816	1595	+	780	0	0	0	0	0	0	0
CBAJDB_70_scaffold_3586_3	CBAJDB_70_scaffold_3586	CBAJDB_70	LM_bin.110	1914	2417	+	504	0	0	0	0	0	0	0
CBAJDB_70_scaffold_3586_4	CBAJDB_70_scaffold_3586	CBAJDB_70	LM_bin.110	2501	3433	+	933	0	0	0	0	0	0	0
CBAJDB_70_scaffold_3586_5	CBAJDB_70_scaffold_3586	CBAJDB_70	LM_bin.110	3445	4500	+	1056	0	0	0	0	0	0	0
CBAJDB_70_scaffold_3586_6	CBAJDB_70_scaffold_3586	CBAJDB_70	LM_bin.110	4547	6880	+	2334	0	0	0	0	0	0	0
CBAJDB_70_scaffold_3586_7	CBAJDB_70_scaffold_3586	CBAJDB_70	LM_bin.110	6908	8089	+	1182	0	0	0	0	0	0	0
CBAJDB_70_scaffold_3586_8	CBAJDB_70_scaffold_3586	CBAJDB_70	LM_bin.110	8526	10109	+	1584	0	0	0	0	0	0	0
CBAJDB_70_scaffold_3586_9	CBAJDB_70_scaffold_3586	CBAJDB_70	LM_bin.110	10204	10332	+	129	0	0	0	0	0	0	0
CBAJDB_70_scaffold_3586_10	CBAJDB_70_scaffold_3586	CBAJDB_70	LM_bin.110	10359	10538	+	180	0	0	0	0	0	0	0
CBAJDB_70_scaffold_3586_11	CBAJDB_70_scaffold_3586	CBAJDB_70	LM_bin.110	10556	12097	+	1542	0	0	0	0	0	0	0
CBAJDB_70_scaffold_3586_12	CBAJDB_70_scaffold_3586	CBAJDB_70	LM_bin.110	12118	12828	+	711	0	0	0	0	0	0	0
CBAJDB_70_scaffold_3586_13	CBAJDB_70_scaffold_3586	CBAJDB_70	LM_bin.110	12862	13044	-	183	0	0	0	0	0	0	0
CBAJDB_70_scaffold_8604_1	CBAJDB_70_scaffold_8604	CBAJDB_70	LM_bin.110	293	1549	-	1257	0	0	0	0	0	0	0
CBAJDB_70_scaffold_8604_2	CBAJDB_70_scaffold_8604	CBAJDB_70	LM_bin.110	1582	2172	-	591	0	0	0	0	0	0	0
CBAJDB_70_scaffold_8604_3	CBAJDB_70_scaffold_8604	CBAJDB_70	LM_bin.110	2199	2438	-	240	0	0	0	0	0	0	0
CBAJDB_70_scaffold_8604_4	CBAJDB_70_scaffold_8604	CBAJDB_70	LM_bin.110	2740	3600	-	861	0	0	0	0	0	0	0
CBAJDB_70_scaffold_8604_5	CBAJDB_70_scaffold_8604	CBAJDB_70	LM_bin.110	3622	5289	-	1668	0	0	0	0	0	0	0
CBAJDB_70_scaffold_8604_6	CBAJDB_70_scaffold_8604	CBAJDB_70	LM_bin.110	5306	5446	-	141	0	0	0	0	0	0	0
CBAJDB_70_scaffold_2101_1	CBAJDB_70_scaffold_2101	CBAJDB_70	LM_bin.110	1	1128	-	1128	0	0	0	0	0	0	0
CBAJDB_70_scaffold_2101_2	CBAJDB_70_scaffold_2101	CBAJDB_70	LM_bin.110	1186	1878	-	693	0	0	0	0	0	0	0
CBAJDB_70_scaffold_2101_3	CBAJDB_70_scaffold_2101	CBAJDB_70	LM_bin.110	1974	3638	-	1665	0	0	0	0	0	0	0
CBAJDB_70_scaffold_2101_4	CBAJDB_70_scaffold_2101	CBAJDB_70	LM_bin.110	3675	4178	-	504	0	0	0	0	0	0	0
CBAJDB_70_scaffold_2101_5	CBAJDB_70_scaffold_2101	CBAJDB_70	LM_bin.110	4162	5487	-	1326	0	0	0	0	0	0	0
CBAJDB_70_scaffold_2101_6	CBAJDB_70_scaffold_2101	CBAJDB_70	LM_bin.110	5474	6496	-	1023	0	0	0	0	0	0	0
CBAJDB_70_scaffold_2101_7	CBAJDB_70_scaffold_2101	CBAJDB_70	LM_bin.110	6500	7774	-	1275	0	0	0	0	0	0	0
CBAJDB_70_scaffold_2101_8	CBAJDB_70_scaffold_2101	CBAJDB_70	LM_bin.110	7824	8033	-	210	0	0	0	0	0	0	0
CBAJDB_70_scaffold_2101_9	CBAJDB_70_scaffold_2101	CBAJDB_70	LM_bin.110	8148	9452	-	1305	0	0	0	0	0	0	0
CBAJDB_70_scaffold_2101_10	CBAJDB_70_scaffold_2101	CBAJDB_70	LM_bin.110	9533	10780	-	1248	0	0	0	0	0	0	0
CBAJDB_70_scaffold_2101_11	CBAJDB_70_scaffold_2101	CBAJDB_70	LM_bin.110	10834	11313	-	480	0	0	0	0	0	0	0
CBAJDB_70_scaffold_2101_12	CBAJDB_70_scaffold_2101	CBAJDB_70	LM_bin.110	11359	12075	-	717	0	0	0	0	0	0	0
CBAJDB_70_scaffold_2101_13	CBAJDB_70_scaffold_2101	CBAJDB_70	LM_bin.110	12335	14092	+	1758	0	0	0	0	0	0	0
CBAJDB_70_scaffold_2101_14	CBAJDB_70_scaffold_2101	CBAJDB_70	LM_bin.110	14073	15227	-	1155	0	0	0	0	0	0	0
CBAJDB_70_scaffold_2101_15	CBAJDB_70_scaffold_2101	CBAJDB_70	LM_bin.110	15430	16815	-	1386	0	0	0	0	0	0	0
CBAJDB_70_scaffold_2101_16	CBAJDB_70_scaffold_2101	CBAJDB_70	LM_bin.110	16815	17702	-	888	0	0	0	0	0	0	0
CBAJDB_70_scaffold_2101_17	CBAJDB_70_scaffold_2101	CBAJDB_70	LM_bin.110	17860	19344	-	1485	0	0	0	0	0	0	0
CBAJDB_70_scaffold_2101_18	CBAJDB_70_scaffold_2101	CBAJDB_70	LM_bin.110	19359	20204	-	846	0	0	0	0	0	0	0
CBAJDB_70_scaffold_2101_19	CBAJDB_70_scaffold_2101	CBAJDB_70	LM_bin.110	20224	21600	-	1377	0	0	0	0	0	0	0
CBAJDB_70_scaffold_636_1	CBAJDB_70_scaffold_636	CBAJDB_70	LM_bin.110	196	828	+	633	0	0	0	0	0	0	0
CBAJDB_70_scaffold_636_2	CBAJDB_70_scaffold_636	CBAJDB_70	LM_bin.110	800	1321	+	522	0	0	0	0	0	0	0
CBAJDB_70_scaffold_636_3	CBAJDB_70_scaffold_636	CBAJDB_70	LM_bin.110	1363	1767	+	405	0	0	0	0	0	0	0
CBAJDB_70_scaffold_636_4	CBAJDB_70_scaffold_636	CBAJDB_70	LM_bin.110	1841	2491	+	651	0	0	0	0	0	0	0
CBAJDB_70_scaffold_636_5	CBAJDB_70_scaffold_636	CBAJDB_70	LM_bin.110	2525	2767	+	243	0	0	0	0	0	0	0
CBAJDB_70_scaffold_636_6	CBAJDB_70_scaffold_636	CBAJDB_70	LM_bin.110	2721	2909	+	189	0	0	0	0	0	0	0
CBAJDB_70_scaffold_636_7	CBAJDB_70_scaffold_636	CBAJDB_70	LM_bin.110	2906	3187	+	282	0	0	0	0	0	0	0
CBAJDB_70_scaffold_636_8	CBAJDB_70_scaffold_636	CBAJDB_70	LM_bin.110	3144	3272	+	129	0	0	0	0	0	0	0
CBAJDB_70_scaffold_636_9	CBAJDB_70_scaffold_636	CBAJDB_70	LM_bin.110	3321	4721	+	1401	0	0	0	0	0	0	0
CBAJDB_70_scaffold_636_10	CBAJDB_70_scaffold_636	CBAJDB_70	LM_bin.110	4980	6203	+	1224	0	0	0	0	0	0	0
CBAJDB_70_scaffold_636_11	CBAJDB_70_scaffold_636	CBAJDB_70	LM_bin.110	6200	6328	+	129	0	0	0	0	0	0	0
CBAJDB_70_scaffold_636_12	CBAJDB_70_scaffold_636	CBAJDB_70	LM_bin.110	6553	6771	+	219	0	0	0	0	0	0	0
CBAJDB_70_scaffold_636_13	CBAJDB_70_scaffold_636	CBAJDB_70	LM_bin.110	6773	7192	+	420	0	0	0	0	0	0	0
CBAJDB_70_scaffold_636_14	CBAJDB_70_scaffold_636	CBAJDB_70	LM_bin.110	7388	8704	+	1317	0	0	0	0	0	0	0
CBAJDB_70_scaffold_636_15	CBAJDB_70_scaffold_636	CBAJDB_70	LM_bin.110	8874	9662	+	789	0	0	0	0	0	0	0
CBAJDB_70_scaffold_636_16	CBAJDB_70_scaffold_636	CBAJDB_70	LM_bin.110	9891	10577	+	687	0	0	0	0	0	0	0
CBAJDB_70_scaffold_636_17	CBAJDB_70_scaffold_636	CBAJDB_70	LM_bin.110	10561	11322	+	762	0	0	0	0	0	0	0
CBAJDB_70_scaffold_636_18	CBAJDB_70_scaffold_636	CBAJDB_70	LM_bin.110	12337	13254	-	918	0	0	0	0	0	0	0
CBAJDB_70_scaffold_636_19	CBAJDB_70_scaffold_636	CBAJDB_70	LM_bin.110	13251	14159	-	909	0	0	0	0	0	0	0
CBAJDB_70_scaffold_636_20	CBAJDB_70_scaffold_636	CBAJDB_70	LM_bin.110	14322	14543	+	222	0	0	0	0	0	0	0
CBAJDB_70_scaffold_636_21	CBAJDB_70_scaffold_636	CBAJDB_70	LM_bin.110	14645	14890	+	246	0	0	0	0	0	0	0
CBAJDB_70_scaffold_636_22	CBAJDB_70_scaffold_636	CBAJDB_70	LM_bin.110	14857	15216	+	360	0	0	0	0	0	0	0
CBAJDB_70_scaffold_636_23	CBAJDB_70_scaffold_636	CBAJDB_70	LM_bin.110	15551	17134	+	1584	0	0	0	0	0	0	0
CBAJDB_70_scaffold_636_24	CBAJDB_70_scaffold_636	CBAJDB_70	LM_bin.110	17174	17812	-	639	0	0	0	0	0	0	0
CBAJDB_70_scaffold_636_25	CBAJDB_70_scaffold_636	CBAJDB_70	LM_bin.110	18025	18375	+	351	0	0	0	0	0	0	0
CBAJDB_70_scaffold_636_26	CBAJDB_70_scaffold_636	CBAJDB_70	LM_bin.110	18399	19364	+	966	0	0	0	0	0	0	0
CBAJDB_70_scaffold_636_27	CBAJDB_70_scaffold_636	CBAJDB_70	LM_bin.110	19393	20796	+	1404	0	0	0	0	0	0	0
CBAJDB_70_scaffold_636_28	CBAJDB_70_scaffold_636	CBAJDB_70	LM_bin.110	20827	21054	+	228	0	0	0	0	0	0	0
CBAJDB_70_scaffold_636_29	CBAJDB_70_scaffold_636	CBAJDB_70	LM_bin.110	21096	22637	+	1542	0	0	0	0	0	0	0
CBAJDB_70_scaffold_636_30	CBAJDB_70_scaffold_636	CBAJDB_70	LM_bin.110	22767	23441	+	675	0	0	0	0	0	0	0
CBAJDB_70_scaffold_636_31	CBAJDB_70_scaffold_636	CBAJDB_70	LM_bin.110	23476	24603	+	1128	0	0	0	0	0	0	0
CBAJDB_70_scaffold_636_32	CBAJDB_70_scaffold_636	CBAJDB_70	LM_bin.110	24780	25559	+	780	0	0	0	0	0	0	0
CBAJDB_70_scaffold_636_33	CBAJDB_70_scaffold_636	CBAJDB_70	LM_bin.110	25537	27858	+	2322	0	0	0	0	0	0	0
CBAJDB_70_scaffold_636_34	CBAJDB_70_scaffold_636	CBAJDB_70	LM_bin.110	27946	28800	-	855	0	0	0	0	0	0	0
CBAJDB_70_scaffold_636_35	CBAJDB_70_scaffold_636	CBAJDB_70	LM_bin.110	28908	29741	+	834	0	0	0	0	0	0	0
CBAJDB_70_scaffold_636_36	CBAJDB_70_scaffold_636	CBAJDB_70	LM_bin.110	29776	30975	+	1200	0	0	0	0	0	0	0
CBAJDB_70_scaffold_636_37	CBAJDB_70_scaffold_636	CBAJDB_70	LM_bin.110	31644	32876	+	1233	0	0	0	0	0	0	0
CBAJDB_70_scaffold_636_38	CBAJDB_70_scaffold_636	CBAJDB_70	LM_bin.110	32917	33894	+	978	0	0	0	0	0	0	0
CBAJDB_70_scaffold_636_39	CBAJDB_70_scaffold_636	CBAJDB_70	LM_bin.110	33977	35077	-	1101	0	0	0	0	0	0	0
CBAJDB_70_scaffold_636_40	CBAJDB_70_scaffold_636	CBAJDB_70	LM_bin.110	35313	36347	+	1035	0	0	0	0	0	0	0
CBAJDB_70_scaffold_636_41	CBAJDB_70_scaffold_636	CBAJDB_70	LM_bin.110	36365	37486	+	1122	0	0	0	0	0	0	0
CBAJDB_70_scaffold_636_42	CBAJDB_70_scaffold_636	CBAJDB_70	LM_bin.110	37575	37889	+	315	0	0	0	0	0	0	0
CBAJDB_70_scaffold_636_43	CBAJDB_70_scaffold_636	CBAJDB_70	LM_bin.110	38024	39106	+	1083	0	0	0	0	0	0	0
CBAJDB_70_scaffold_636_44	CBAJDB_70_scaffold_636	CBAJDB_70	LM_bin.110	39143	40720	+	1578	0	0	0	0	0	0	0
CBAJDB_70_scaffold_636_45	CBAJDB_70_scaffold_636	CBAJDB_70	LM_bin.110	40804	42477	+	1674	0	0	0	0	0	0	0
CBAJDB_70_scaffold_636_46	CBAJDB_70_scaffold_636	CBAJDB_70	LM_bin.110	42490	43542	+	1053	0	0	0	0	0	0	0
CBAJDB_70_scaffold_636_47	CBAJDB_70_scaffold_636	CBAJDB_70	LM_bin.110	43601	45277	+	1677	0	0	0	0	0	0	0
CBAJDB_70_scaffold_636_48	CBAJDB_70_scaffold_636	CBAJDB_70	LM_bin.110	45308	46705	+	1398	0	0	0	0	0	0	0
CBAJDB_70_scaffold_636_49	CBAJDB_70_scaffold_636	CBAJDB_70	LM_bin.110	46981	48063	+	1083	0	0	0	0	0	0	0
CBAJDB_70_scaffold_636_50	CBAJDB_70_scaffold_636	CBAJDB_70	LM_bin.110	48098	49261	+	1164	0	0	0	0	0	0	0
CBAJDB_70_scaffold_636_51	CBAJDB_70_scaffold_636	CBAJDB_70	LM_bin.110	49335	49589	-	255	0	0	0	0	0	0	0
CBAJDB_70_scaffold_636_52	CBAJDB_70_scaffold_636	CBAJDB_70	LM_bin.110	49766	50356	+	591	0	0	0	0	0	0	0
CBAJDB_70_scaffold_10724_1	CBAJDB_70_scaffold_10724	CBAJDB_70	LM_bin.110	3	971	-	969	0	0	0	0	0	0	9
CBAJDB_70_scaffold_10724_2	CBAJDB_70_scaffold_10724	CBAJDB_70	LM_bin.110	1007	2215	-	1209	0	0	0	0	0	0	1
CBAJDB_70_scaffold_10724_3	CBAJDB_70_scaffold_10724	CBAJDB_70	LM_bin.110	2564	3124	-	561	0	0	0	0	0	0	1
CBAJDB_70_scaffold_10724_4	CBAJDB_70_scaffold_10724	CBAJDB_70	LM_bin.110	3191	4237	-	1047	0	0	0	0	0	0	2
CBAJDB_70_scaffold_108_1	CBAJDB_70_scaffold_108	CBAJDB_70	LM_bin.110	158	1090	-	933	0	0	0	0	0	0	0
CBAJDB_70_scaffold_108_2	CBAJDB_70_scaffold_108	CBAJDB_70	LM_bin.110	1087	1755	-	669	0	0	0	0	0	0	0
CBAJDB_70_scaffold_108_3	CBAJDB_70_scaffold_108	CBAJDB_70	LM_bin.110	2306	2674	+	369	0	0	0	0	0	0	0
CBAJDB_70_scaffold_108_4	CBAJDB_70_scaffold_108	CBAJDB_70	LM_bin.110	2824	3678	+	855	0	0	0	0	0	0	0
CBAJDB_70_scaffold_108_5	CBAJDB_70_scaffold_108	CBAJDB_70	LM_bin.110	3675	4337	+	663	0	0	0	0	0	0	0
CBAJDB_70_scaffold_108_6	CBAJDB_70_scaffold_108	CBAJDB_70	LM_bin.110	4588	5934	+	1347	0	0	0	0	0	0	0
CBAJDB_70_scaffold_108_7	CBAJDB_70_scaffold_108	CBAJDB_70	LM_bin.110	6087	6680	+	594	0	0	0	0	0	0	0
CBAJDB_70_scaffold_108_8	CBAJDB_70_scaffold_108	CBAJDB_70	LM_bin.110	6681	7766	+	1086	0	0	0	0	0	0	0
CBAJDB_70_scaffold_108_9	CBAJDB_70_scaffold_108	CBAJDB_70	LM_bin.110	7964	8173	+	210	0	0	0	0	0	0	0
CBAJDB_70_scaffold_108_10	CBAJDB_70_scaffold_108	CBAJDB_70	LM_bin.110	8235	8456	+	222	0	0	0	0	0	0	0
CBAJDB_70_scaffold_108_11	CBAJDB_70_scaffold_108	CBAJDB_70	LM_bin.110	8479	10614	+	2136	0	0	0	0	0	0	0
CBAJDB_70_scaffold_108_12	CBAJDB_70_scaffold_108	CBAJDB_70	LM_bin.110	10639	10776	+	138	0	0	0	0	0	0	0
CBAJDB_70_scaffold_108_13	CBAJDB_70_scaffold_108	CBAJDB_70	LM_bin.110	10793	11434	-	642	0	0	0	0	0	0	0
CBAJDB_70_scaffold_108_14	CBAJDB_70_scaffold_108	CBAJDB_70	LM_bin.110	11537	13033	+	1497	0	0	0	0	0	0	0
CBAJDB_70_scaffold_108_15	CBAJDB_70_scaffold_108	CBAJDB_70	LM_bin.110	13064	14119	+	1056	0	0	0	0	0	0	0
CBAJDB_70_scaffold_108_16	CBAJDB_70_scaffold_108	CBAJDB_70	LM_bin.110	14255	15007	+	753	0	0	0	0	0	0	0
CBAJDB_70_scaffold_108_17	CBAJDB_70_scaffold_108	CBAJDB_70	LM_bin.110	15053	16858	+	1806	0	0	0	0	0	0	0
CBAJDB_70_scaffold_108_18	CBAJDB_70_scaffold_108	CBAJDB_70	LM_bin.110	16905	18005	-	1101	0	0	0	0	0	0	0
CBAJDB_70_scaffold_108_19	CBAJDB_70_scaffold_108	CBAJDB_70	LM_bin.110	18058	19188	-	1131	0	0	0	0	0	0	0
CBAJDB_70_scaffold_108_20	CBAJDB_70_scaffold_108	CBAJDB_70	LM_bin.110	19274	20137	-	864	0	0	0	0	0	0	0
CBAJDB_70_scaffold_108_21	CBAJDB_70_scaffold_108	CBAJDB_70	LM_bin.110	20125	20922	-	798	0	0	0	0	0	0	0
CBAJDB_70_scaffold_108_22	CBAJDB_70_scaffold_108	CBAJDB_70	LM_bin.110	20960	21496	-	537	0	0	0	0	0	0	0
CBAJDB_70_scaffold_108_23	CBAJDB_70_scaffold_108	CBAJDB_70	LM_bin.110	21784	22230	+	447	0	0	0	0	0	0	0
CBAJDB_70_scaffold_108_24	CBAJDB_70_scaffold_108	CBAJDB_70	LM_bin.110	22367	22594	+	228	0	0	0	0	0	0	0
CBAJDB_70_scaffold_108_25	CBAJDB_70_scaffold_108	CBAJDB_70	LM_bin.110	22645	24213	+	1569	0	0	0	0	0	0	0
CBAJDB_70_scaffold_108_26	CBAJDB_70_scaffold_108	CBAJDB_70	LM_bin.110	24317	25507	+	1191	0	0	0	0	0	0	0
CBAJDB_70_scaffold_108_27	CBAJDB_70_scaffold_108	CBAJDB_70	LM_bin.110	25556	26914	-	1359	0	0	0	0	0	0	0
CBAJDB_70_scaffold_108_28	CBAJDB_70_scaffold_108	CBAJDB_70	LM_bin.110	27130	27741	+	612	0	0	0	0	0	0	0
CBAJDB_70_scaffold_108_29	CBAJDB_70_scaffold_108	CBAJDB_70	LM_bin.110	27946	28857	+	912	0	0	0	0	0	0	0
CBAJDB_70_scaffold_108_30	CBAJDB_70_scaffold_108	CBAJDB_70	LM_bin.110	28942	30681	-	1740	0	0	0	0	0	0	0
CBAJDB_70_scaffold_108_31	CBAJDB_70_scaffold_108	CBAJDB_70	LM_bin.110	30716	31573	-	858	0	0	0	0	0	0	0
CBAJDB_70_scaffold_108_32	CBAJDB_70_scaffold_108	CBAJDB_70	LM_bin.110	31702	34281	-	2580	0	0	0	0	0	0	0
CBAJDB_70_scaffold_108_33	CBAJDB_70_scaffold_108	CBAJDB_70	LM_bin.110	34299	36218	-	1920	0	0	0	0	0	0	0
CBAJDB_70_scaffold_108_34	CBAJDB_70_scaffold_108	CBAJDB_70	LM_bin.110	36256	37344	-	1089	0	0	0	0	0	0	0
CBAJDB_70_scaffold_108_35	CBAJDB_70_scaffold_108	CBAJDB_70	LM_bin.110	37344	37553	-	210	0	0	0	0	0	0	0
CBAJDB_70_scaffold_108_36	CBAJDB_70_scaffold_108	CBAJDB_70	LM_bin.110	37577	38686	-	1110	0	0	0	0	0	0	0
CBAJDB_70_scaffold_108_37	CBAJDB_70_scaffold_108	CBAJDB_70	LM_bin.110	38965	40323	-	1359	0	0	0	0	0	0	0
CBAJDB_70_scaffold_108_38	CBAJDB_70_scaffold_108	CBAJDB_70	LM_bin.110	41026	41373	+	348	0	0	0	0	0	0	0
CBAJDB_70_scaffold_108_39	CBAJDB_70_scaffold_108	CBAJDB_70	LM_bin.110	41645	42949	+	1305	0	0	0	0	0	0	0
CBAJDB_70_scaffold_108_40	CBAJDB_70_scaffold_108	CBAJDB_70	LM_bin.110	42961	43596	+	636	0	0	0	0	0	0	0
CBAJDB_70_scaffold_108_41	CBAJDB_70_scaffold_108	CBAJDB_70	LM_bin.110	43742	45163	+	1422	0	0	0	0	0	0	0
CBAJDB_70_scaffold_108_42	CBAJDB_70_scaffold_108	CBAJDB_70	LM_bin.110	45227	47134	+	1908	0	0	0	0	0	0	0
CBAJDB_70_scaffold_108_43	CBAJDB_70_scaffold_108	CBAJDB_70	LM_bin.110	47166	47909	+	744	0	0	0	0	0	0	0
CBAJDB_70_scaffold_108_44	CBAJDB_70_scaffold_108	CBAJDB_70	LM_bin.110	47904	48848	-	945	0	0	0	0	0	0	0
CBAJDB_70_scaffold_108_45	CBAJDB_70_scaffold_108	CBAJDB_70	LM_bin.110	49013	49669	+	657	0	0	0	0	0	0	0
CBAJDB_70_scaffold_108_46	CBAJDB_70_scaffold_108	CBAJDB_70	LM_bin.110	49705	50352	+	648	0	0	0	0	0	0	0
CBAJDB_70_scaffold_108_47	CBAJDB_70_scaffold_108	CBAJDB_70	LM_bin.110	50584	51420	+	837	0	0	0	0	0	0	0
CBAJDB_70_scaffold_108_48	CBAJDB_70_scaffold_108	CBAJDB_70	LM_bin.110	51460	52344	+	885	0	0	0	0	0	0	0
CBAJDB_70_scaffold_108_49	CBAJDB_70_scaffold_108	CBAJDB_70	LM_bin.110	52359	52874	+	516	0	0	0	0	0	0	0
CBAJDB_70_scaffold_108_50	CBAJDB_70_scaffold_108	CBAJDB_70	LM_bin.110	52911	53963	+	1053	0	0	0	0	0	0	0
CBAJDB_70_scaffold_108_51	CBAJDB_70_scaffold_108	CBAJDB_70	LM_bin.110	54018	55295	+	1278	0	0	0	0	0	0	0
CBAJDB_70_scaffold_108_52	CBAJDB_70_scaffold_108	CBAJDB_70	LM_bin.110	55311	56207	+	897	0	0	0	0	0	0	0
CBAJDB_70_scaffold_108_53	CBAJDB_70_scaffold_108	CBAJDB_70	LM_bin.110	56388	58934	+	2547	0	0	0	0	0	0	0
CBAJDB_70_scaffold_108_54	CBAJDB_70_scaffold_108	CBAJDB_70	LM_bin.110	58946	59044	+	99	0	0	0	0	0	0	0
CBAJDB_70_scaffold_108_55	CBAJDB_70_scaffold_108	CBAJDB_70	LM_bin.110	59065	60039	+	975	0	0	0	0	0	0	0
CBAJDB_70_scaffold_108_56	CBAJDB_70_scaffold_108	CBAJDB_70	LM_bin.110	60014	61537	-	1524	0	0	0	0	0	0	0
CBAJDB_70_scaffold_108_57	CBAJDB_70_scaffold_108	CBAJDB_70	LM_bin.110	61715	62359	+	645	0	0	0	0	0	0	0
CBAJDB_70_scaffold_108_58	CBAJDB_70_scaffold_108	CBAJDB_70	LM_bin.110	62395	62715	+	321	0	0	0	0	0	0	0
CBAJDB_70_scaffold_108_59	CBAJDB_70_scaffold_108	CBAJDB_70	LM_bin.110	63318	65486	+	2169	0	0	0	0	0	0	0
CBAJDB_70_scaffold_108_60	CBAJDB_70_scaffold_108	CBAJDB_70	LM_bin.110	65587	65820	+	234	0	0	0	0	0	0	0
CBAJDB_70_scaffold_108_61	CBAJDB_70_scaffold_108	CBAJDB_70	LM_bin.110	66002	67330	+	1329	0	0	0	0	0	0	0
CBAJDB_70_scaffold_108_62	CBAJDB_70_scaffold_108	CBAJDB_70	LM_bin.110	67408	68394	+	987	0	0	0	0	0	0	0
CBAJDB_70_scaffold_108_63	CBAJDB_70_scaffold_108	CBAJDB_70	LM_bin.110	68415	69875	+	1461	0	0	0	0	0	0	0
CBAJDB_70_scaffold_108_64	CBAJDB_70_scaffold_108	CBAJDB_70	LM_bin.110	70087	70359	+	273	0	0	0	0	0	0	0
CBAJDB_70_scaffold_108_65	CBAJDB_70_scaffold_108	CBAJDB_70	LM_bin.110	70449	70706	+	258	0	0	0	0	0	0	0
CBAJDB_70_scaffold_108_66	CBAJDB_70_scaffold_108	CBAJDB_70	LM_bin.110	70771	71061	+	291	0	0	0	0	0	0	0
CBAJDB_70_scaffold_108_67	CBAJDB_70_scaffold_108	CBAJDB_70	LM_bin.110	71069	71557	+	489	0	0	0	0	0	0	0
CBAJDB_70_scaffold_108_68	CBAJDB_70_scaffold_108	CBAJDB_70	LM_bin.110	71576	71881	+	306	0	0	0	0	0	0	0
CBAJDB_70_scaffold_108_69	CBAJDB_70_scaffold_108	CBAJDB_70	LM_bin.110	72039	73229	+	1191	0	0	0	0	0	0	0
CBAJDB_70_scaffold_108_70	CBAJDB_70_scaffold_108	CBAJDB_70	LM_bin.110	73237	74697	+	1461	0	0	0	0	0	0	0
CBAJDB_70_scaffold_108_71	CBAJDB_70_scaffold_108	CBAJDB_70	LM_bin.110	74690	75214	+	525	0	0	0	0	0	0	0
CBAJDB_70_scaffold_108_72	CBAJDB_70_scaffold_108	CBAJDB_70	LM_bin.110	75245	77083	+	1839	0	0	0	0	0	0	0
CBAJDB_70_scaffold_108_73	CBAJDB_70_scaffold_108	CBAJDB_70	LM_bin.110	77307	79445	+	2139	0	0	0	0	0	0	0
CBAJDB_70_scaffold_108_74	CBAJDB_70_scaffold_108	CBAJDB_70	LM_bin.110	79678	83862	+	4185	0	0	0	0	0	0	0
CBAJDB_70_scaffold_108_75	CBAJDB_70_scaffold_108	CBAJDB_70	LM_bin.110	83931	84575	+	645	0	0	0	0	0	0	0
CBAJDB_70_scaffold_108_76	CBAJDB_70_scaffold_108	CBAJDB_70	LM_bin.110	84655	85101	+	447	0	0	0	0	0	0	0
CBAJDB_70_scaffold_108_77	CBAJDB_70_scaffold_108	CBAJDB_70	LM_bin.110	85148	85570	+	423	0	0	0	0	0	0	0
CBAJDB_70_scaffold_108_78	CBAJDB_70_scaffold_108	CBAJDB_70	LM_bin.110	85860	86957	+	1098	0	0	0	0	0	0	0
CBAJDB_70_scaffold_108_79	CBAJDB_70_scaffold_108	CBAJDB_70	LM_bin.110	86986	88677	-	1692	0	0	0	0	0	0	0
CBAJDB_70_scaffold_108_80	CBAJDB_70_scaffold_108	CBAJDB_70	LM_bin.110	88687	89358	-	672	0	0	0	0	0	0	0
CBAJDB_70_scaffold_108_81	CBAJDB_70_scaffold_108	CBAJDB_70	LM_bin.110	89396	90067	-	672	0	0	0	0	0	0	0
CBAJDB_70_scaffold_108_82	CBAJDB_70_scaffold_108	CBAJDB_70	LM_bin.110	90251	91630	-	1380	0	0	0	0	0	0	0
CBAJDB_70_scaffold_108_83	CBAJDB_70_scaffold_108	CBAJDB_70	LM_bin.110	91885	92337	-	453	0	0	0	0	0	0	0
CBAJDB_70_scaffold_108_84	CBAJDB_70_scaffold_108	CBAJDB_70	LM_bin.110	92488	93861	-	1374	0	0	0	0	0	0	0
CBAJDB_70_scaffold_108_85	CBAJDB_70_scaffold_108	CBAJDB_70	LM_bin.110	94095	94613	+	519	0	0	0	0	0	0	0
CBAJDB_70_scaffold_108_86	CBAJDB_70_scaffold_108	CBAJDB_70	LM_bin.110	94619	95623	+	1005	0	0	0	0	0	0	0
CBAJDB_70_scaffold_108_87	CBAJDB_70_scaffold_108	CBAJDB_70	LM_bin.110	95668	95841	-	174	0	0	0	0	0	0	0
CBAJDB_70_scaffold_108_88	CBAJDB_70_scaffold_108	CBAJDB_70	LM_bin.110	95875	96414	-	540	0	0	0	0	0	0	0
CBAJDB_70_scaffold_108_89	CBAJDB_70_scaffold_108	CBAJDB_70	LM_bin.110	96443	96826	-	384	0	0	0	0	0	0	0
CBAJDB_70_scaffold_108_90	CBAJDB_70_scaffold_108	CBAJDB_70	LM_bin.110	96992	98524	+	1533	0	0	0	0	0	0	0
CBAJDB_70_scaffold_108_91	CBAJDB_70_scaffold_108	CBAJDB_70	LM_bin.110	98531	99220	+	690	0	0	0	0	0	0	0
CBAJDB_70_scaffold_108_92	CBAJDB_70_scaffold_108	CBAJDB_70	LM_bin.110	99389	100219	+	831	0	0	0	0	0	0	0
CBAJDB_70_scaffold_108_93	CBAJDB_70_scaffold_108	CBAJDB_70	LM_bin.110	100303	101349	+	1047	0	0	0	0	0	0	0
CBAJDB_70_scaffold_108_94	CBAJDB_70_scaffold_108	CBAJDB_70	LM_bin.110	101469	103064	+	1596	0	0	0	0	0	0	0
CBAJDB_70_scaffold_108_95	CBAJDB_70_scaffold_108	CBAJDB_70	LM_bin.110	103351	104781	+	1431	0	0	0	0	0	0	0
CBAJDB_70_scaffold_108_96	CBAJDB_70_scaffold_108	CBAJDB_70	LM_bin.110	104874	105365	-	492	0	0	0	0	0	0	0
CBAJDB_70_scaffold_108_97	CBAJDB_70_scaffold_108	CBAJDB_70	LM_bin.110	105615	106232	+	618	0	0	0	0	0	0	0
CBAJDB_70_scaffold_108_98	CBAJDB_70_scaffold_108	CBAJDB_70	LM_bin.110	106248	106601	+	354	0	0	0	0	0	0	0
CBAJDB_70_scaffold_108_99	CBAJDB_70_scaffold_108	CBAJDB_70	LM_bin.110	106737	107375	+	639	0	0	0	0	0	0	0
CBAJDB_70_scaffold_108_100	CBAJDB_70_scaffold_108	CBAJDB_70	LM_bin.110	107459	107551	+	93	0	0	0	0	0	0	0
CBAJDB_70_scaffold_108_101	CBAJDB_70_scaffold_108	CBAJDB_70	LM_bin.110	107619	108329	-	711	0	0	0	0	0	0	0
CBAJDB_70_scaffold_108_102	CBAJDB_70_scaffold_108	CBAJDB_70	LM_bin.110	108482	108934	+	453	0	0	0	0	0	0	0
CBAJDB_70_scaffold_108_103	CBAJDB_70_scaffold_108	CBAJDB_70	LM_bin.110	108973	110274	-	1302	0	0	0	0	0	0	0
CBAJDB_70_scaffold_108_104	CBAJDB_70_scaffold_108	CBAJDB_70	LM_bin.110	110278	110952	-	675	0	0	0	0	0	0	0
CBAJDB_70_scaffold_108_105	CBAJDB_70_scaffold_108	CBAJDB_70	LM_bin.110	111276	111737	-	462	0	0	0	0	0	0	0
CBAJDB_70_scaffold_108_106	CBAJDB_70_scaffold_108	CBAJDB_70	LM_bin.110	111925	112491	+	567	0	0	0	0	0	0	0
CBAJDB_70_scaffold_108_107	CBAJDB_70_scaffold_108	CBAJDB_70	LM_bin.110	112602	114989	+	2388	0	0	0	0	0	0	0
CBAJDB_70_scaffold_108_108	CBAJDB_70_scaffold_108	CBAJDB_70	LM_bin.110	115214	117595	+	2382	0	0	0	0	0	0	0
CBAJDB_70_scaffold_108_109	CBAJDB_70_scaffold_108	CBAJDB_70	LM_bin.110	117670	118581	+	912	0	0	0	0	0	0	0
CBAJDB_70_scaffold_108_110	CBAJDB_70_scaffold_108	CBAJDB_70	LM_bin.110	119034	119858	+	825	0	0	0	0	0	0	0
CBAJDB_70_scaffold_108_111	CBAJDB_70_scaffold_108	CBAJDB_70	LM_bin.110	120060	121379	+	1320	0	0	0	0	0	0	0
CBAJDB_70_scaffold_108_112	CBAJDB_70_scaffold_108	CBAJDB_70	LM_bin.110	121546	121926	+	381	0	0	0	0	0	0	0
CBAJDB_70_scaffold_108_113	CBAJDB_70_scaffold_108	CBAJDB_70	LM_bin.110	121923	124340	+	2418	0	0	0	0	0	0	0
CBAJDB_70_scaffold_108_114	CBAJDB_70_scaffold_108	CBAJDB_70	LM_bin.110	124282	126477	+	2196	0	0	0	0	0	0	0
CBAJDB_70_scaffold_108_115	CBAJDB_70_scaffold_108	CBAJDB_70	LM_bin.110	126583	127824	+	1242	0	0	0	0	0	0	0
CBAJDB_280_scaffold_417_1	CBAJDB_280_scaffold_417	CBAJDB_280	LM_bin.85	179	1309	-	1131	0	0	0	0	0	0	2
CBAJDB_280_scaffold_417_2	CBAJDB_280_scaffold_417	CBAJDB_280	LM_bin.85	1646	2767	+	1122	0	0	0	0	0	0	1
CBAJDB_280_scaffold_417_3	CBAJDB_280_scaffold_417	CBAJDB_280	LM_bin.85	2792	3931	-	1140	0	0	0	0	0	0	4
CBAJDB_280_scaffold_417_4	CBAJDB_280_scaffold_417	CBAJDB_280	LM_bin.85	4210	5142	+	933	0	0	0	0	0	0	0
CBAJDB_280_scaffold_417_5	CBAJDB_280_scaffold_417	CBAJDB_280	LM_bin.85	5457	7268	+	1812	0	0	0	0	0	0	7
CBAJDB_280_scaffold_417_6	CBAJDB_280_scaffold_417	CBAJDB_280	LM_bin.85	7327	7728	+	402	0	0	0	0	0	0	1
CBAJDB_280_scaffold_417_7	CBAJDB_280_scaffold_417	CBAJDB_280	LM_bin.85	7924	8700	+	777	0	0	0	0	0	0	1
CBAJDB_280_scaffold_417_8	CBAJDB_280_scaffold_417	CBAJDB_280	LM_bin.85	8701	10053	+	1353	0	0	0	0	0	0	0
CBAJDB_280_scaffold_417_9	CBAJDB_280_scaffold_417	CBAJDB_280	LM_bin.85	10050	11987	+	1938	0	0	0	0	0	0	1
CBAJDB_280_scaffold_417_10	CBAJDB_280_scaffold_417	CBAJDB_280	LM_bin.85	11974	13137	+	1164	0	0	0	0	0	0	2
CBAJDB_280_scaffold_417_11	CBAJDB_280_scaffold_417	CBAJDB_280	LM_bin.85	13229	14638	+	1410	0	0	0	0	0	0	4
CBAJDB_280_scaffold_417_12	CBAJDB_280_scaffold_417	CBAJDB_280	LM_bin.85	14679	15134	+	456	0	0	0	0	0	0	1
CBAJDB_280_scaffold_417_13	CBAJDB_280_scaffold_417	CBAJDB_280	LM_bin.85	15147	16229	+	1083	0	0	0	0	0	0	2
CBAJDB_280_scaffold_417_14	CBAJDB_280_scaffold_417	CBAJDB_280	LM_bin.85	16223	17431	+	1209	0	0	0	0	0	0	2
CBAJDB_280_scaffold_417_15	CBAJDB_280_scaffold_417	CBAJDB_280	LM_bin.85	17433	18638	+	1206	0	0	0	0	0	0	0
CBAJDB_280_scaffold_417_16	CBAJDB_280_scaffold_417	CBAJDB_280	LM_bin.85	18631	19005	+	375	0	0	0	0	0	0	0
CBAJDB_280_scaffold_417_17	CBAJDB_280_scaffold_417	CBAJDB_280	LM_bin.85	19167	19571	+	405	0	0	0	0	0	0	1
CBAJDB_280_scaffold_417_18	CBAJDB_280_scaffold_417	CBAJDB_280	LM_bin.85	19571	20647	+	1077	0	0	0	0	0	1	1
CBAJDB_280_scaffold_417_19	CBAJDB_280_scaffold_417	CBAJDB_280	LM_bin.85	20667	21608	+	942	0	0	0	0	0	0	1
CBAJDB_280_scaffold_417_20	CBAJDB_280_scaffold_417	CBAJDB_280	LM_bin.85	21625	22515	+	891	0	0	0	0	0	0	1
CBAJDB_280_scaffold_417_21	CBAJDB_280_scaffold_417	CBAJDB_280	LM_bin.85	22559	24601	+	2043	0	0	0	0	0	0	1
CBAJDB_280_scaffold_417_22	CBAJDB_280_scaffold_417	CBAJDB_280	LM_bin.85	24652	26553	+	1902	0	0	0	0	0	0	3
CBAJDB_280_scaffold_417_23	CBAJDB_280_scaffold_417	CBAJDB_280	LM_bin.85	26555	26824	+	270	0	0	0	0	0	0	0
CBAJDB_280_scaffold_417_24	CBAJDB_280_scaffold_417	CBAJDB_280	LM_bin.85	26811	27281	+	471	0	0	0	0	0	0	1
CBAJDB_280_scaffold_417_25	CBAJDB_280_scaffold_417	CBAJDB_280	LM_bin.85	27338	29152	+	1815	0	0	0	0	0	0	1
CBAJDB_280_scaffold_417_26	CBAJDB_280_scaffold_417	CBAJDB_280	LM_bin.85	29149	29409	+	261	0	0	0	0	0	0	0
CBAJDB_280_scaffold_417_27	CBAJDB_280_scaffold_417	CBAJDB_280	LM_bin.85	29438	30100	+	663	0	0	0	0	0	0	0
CBAJDB_280_scaffold_417_28	CBAJDB_280_scaffold_417	CBAJDB_280	LM_bin.85	30304	31227	+	924	0	0	0	0	0	0	3
CBAJDB_280_scaffold_417_29	CBAJDB_280_scaffold_417	CBAJDB_280	LM_bin.85	31519	32367	+	849	0	0	0	0	0	0	1
CBAJDB_280_scaffold_417_30	CBAJDB_280_scaffold_417	CBAJDB_280	LM_bin.85	32504	33376	+	873	0	0	0	0	0	0	1
CBAJDB_280_scaffold_417_31	CBAJDB_280_scaffold_417	CBAJDB_280	LM_bin.85	33778	34905	+	1128	0	0	0	0	0	0	3
CBAJDB_280_scaffold_417_32	CBAJDB_280_scaffold_417	CBAJDB_280	LM_bin.85	34918	36066	+	1149	0	0	0	0	0	0	0
CBAJDB_280_scaffold_417_33	CBAJDB_280_scaffold_417	CBAJDB_280	LM_bin.85	36071	36970	+	900	0	0	0	0	0	0	2
CBAJDB_280_scaffold_417_34	CBAJDB_280_scaffold_417	CBAJDB_280	LM_bin.85	37071	39098	+	2028	0	0	0	0	0	0	4
CBAJDB_280_scaffold_417_35	CBAJDB_280_scaffold_417	CBAJDB_280	LM_bin.85	39219	40157	+	939	0	0	0	0	0	0	0
CBAJDB_280_scaffold_417_36	CBAJDB_280_scaffold_417	CBAJDB_280	LM_bin.85	40248	40607	+	360	0	0	0	0	0	0	0
CBAJDB_280_scaffold_417_37	CBAJDB_280_scaffold_417	CBAJDB_280	LM_bin.85	40718	41710	+	993	0	0	0	0	0	0	2
CBAJDB_280_scaffold_417_38	CBAJDB_280_scaffold_417	CBAJDB_280	LM_bin.85	41802	42149	-	348	0	0	0	0	0	0	0
CBAJDB_280_scaffold_417_39	CBAJDB_280_scaffold_417	CBAJDB_280	LM_bin.85	42358	42594	+	237	0	0	0	0	0	0	0
CBAJDB_280_scaffold_417_40	CBAJDB_280_scaffold_417	CBAJDB_280	LM_bin.85	42591	43916	-	1326	0	0	0	0	0	0	2
CBAJDB_280_scaffold_417_41	CBAJDB_280_scaffold_417	CBAJDB_280	LM_bin.85	44084	46072	+	1989	0	0	0	0	0	0	4
CBAJDB_280_scaffold_417_42	CBAJDB_280_scaffold_417	CBAJDB_280	LM_bin.85	46202	49072	+	2871	0	0	0	0	0	0	2
CBAJDB_280_scaffold_417_43	CBAJDB_280_scaffold_417	CBAJDB_280	LM_bin.85	49215	50876	-	1662	0	0	0	0	0	0	2
CBAJDB_280_scaffold_417_44	CBAJDB_280_scaffold_417	CBAJDB_280	LM_bin.85	51256	52248	+	993	0	0	0	0	0	0	1
CBAJDB_280_scaffold_417_45	CBAJDB_280_scaffold_417	CBAJDB_280	LM_bin.85	52309	53178	+	870	0	0	0	0	0	0	0
CBAJDB_280_scaffold_417_46	CBAJDB_280_scaffold_417	CBAJDB_280	LM_bin.85	53217	54035	+	819	0	0	0	0	0	0	0
CBAJDB_280_scaffold_417_47	CBAJDB_280_scaffold_417	CBAJDB_280	LM_bin.85	54217	54579	+	363	0	0	0	0	0	0	0
CBAJDB_280_scaffold_417_48	CBAJDB_280_scaffold_417	CBAJDB_280	LM_bin.85	54674	56929	+	2256	0	0	0	0	0	0	3
CBAJDB_280_scaffold_417_49	CBAJDB_280_scaffold_417	CBAJDB_280	LM_bin.85	56929	57756	+	828	0	0	0	0	0	0	0
CBAJDB_280_scaffold_417_50	CBAJDB_280_scaffold_417	CBAJDB_280	LM_bin.85	57786	58193	+	408	0	0	0	0	0	0	0
CBAJDB_280_scaffold_417_51	CBAJDB_280_scaffold_417	CBAJDB_280	LM_bin.85	58221	58619	+	399	0	0	0	0	0	0	1
CBAJDB_280_scaffold_417_52	CBAJDB_280_scaffold_417	CBAJDB_280	LM_bin.85	58670	59638	+	969	0	0	0	0	0	0	1
CBAJDB_280_scaffold_417_53	CBAJDB_280_scaffold_417	CBAJDB_280	LM_bin.85	59723	60604	+	882	0	0	0	0	0	0	0
CBAJDB_280_scaffold_417_54	CBAJDB_280_scaffold_417	CBAJDB_280	LM_bin.85	60594	61877	+	1284	0	0	0	0	0	1	3
CBAJDB_280_scaffold_417_55	CBAJDB_280_scaffold_417	CBAJDB_280	LM_bin.85	61906	63255	+	1350	0	0	0	0	0	0	2
CBAJDB_280_scaffold_417_56	CBAJDB_280_scaffold_417	CBAJDB_280	LM_bin.85	63320	63583	+	264	0	0	0	0	0	0	0
CBAJDB_280_scaffold_417_57	CBAJDB_280_scaffold_417	CBAJDB_280	LM_bin.85	63613	63723	-	111	0	0	0	0	0	0	0
CBAJDB_280_scaffold_17404_1	CBAJDB_280_scaffold_17404	CBAJDB_280	LM_bin.85	468	2492	-	2025	0	0	0	0	0	0	3
CBAJDB_280_scaffold_1111_1	CBAJDB_280_scaffold_1111	CBAJDB_280	LM_bin.85	735	1505	-	771	0	0	0	0	0	0	1
CBAJDB_280_scaffold_1111_2	CBAJDB_280_scaffold_1111	CBAJDB_280	LM_bin.85	1587	2621	-	1035	0	0	0	0	0	1	0
CBAJDB_280_scaffold_1111_3	CBAJDB_280_scaffold_1111	CBAJDB_280	LM_bin.85	2625	3200	-	576	0	0	0	0	0	0	1
CBAJDB_280_scaffold_1111_4	CBAJDB_280_scaffold_1111	CBAJDB_280	LM_bin.85	3285	4199	-	915	0	0	0	0	0	0	0
CBAJDB_280_scaffold_1111_5	CBAJDB_280_scaffold_1111	CBAJDB_280	LM_bin.85	4267	4509	-	243	0	0	0	0	0	0	0
CBAJDB_280_scaffold_1111_6	CBAJDB_280_scaffold_1111	CBAJDB_280	LM_bin.85	4592	5026	-	435	0	0	0	0	0	0	0
CBAJDB_280_scaffold_1111_7	CBAJDB_280_scaffold_1111	CBAJDB_280	LM_bin.85	5023	5757	-	735	0	0	0	0	0	0	0
CBAJDB_280_scaffold_1111_8	CBAJDB_280_scaffold_1111	CBAJDB_280	LM_bin.85	5802	6230	-	429	0	0	0	0	0	0	0
CBAJDB_280_scaffold_1111_9	CBAJDB_280_scaffold_1111	CBAJDB_280	LM_bin.85	6358	6837	-	480	0	0	0	0	0	0	0
CBAJDB_280_scaffold_1111_10	CBAJDB_280_scaffold_1111	CBAJDB_280	LM_bin.85	6906	10634	-	3729	0	0	0	0	0	0	6
CBAJDB_280_scaffold_1111_11	CBAJDB_280_scaffold_1111	CBAJDB_280	LM_bin.85	10657	14433	-	3777	0	0	0	0	0	0	9
CBAJDB_280_scaffold_1111_12	CBAJDB_280_scaffold_1111	CBAJDB_280	LM_bin.85	14727	15104	-	378	0	0	0	0	0	0	0
CBAJDB_280_scaffold_1111_13	CBAJDB_280_scaffold_1111	CBAJDB_280	LM_bin.85	15212	15802	-	591	0	0	0	0	0	0	0
CBAJDB_280_scaffold_1111_14	CBAJDB_280_scaffold_1111	CBAJDB_280	LM_bin.85	16077	17303	-	1227	0	0	0	0	0	0	3
CBAJDB_280_scaffold_1111_15	CBAJDB_280_scaffold_1111	CBAJDB_280	LM_bin.85	17394	18992	-	1599	0	0	0	0	0	0	4
CBAJDB_280_scaffold_1111_16	CBAJDB_280_scaffold_1111	CBAJDB_280	LM_bin.85	18970	19671	-	702	0	0	0	0	0	0	1
CBAJDB_280_scaffold_1111_17	CBAJDB_280_scaffold_1111	CBAJDB_280	LM_bin.85	20006	20788	-	783	0	0	0	0	0	0	3
CBAJDB_280_scaffold_1111_18	CBAJDB_280_scaffold_1111	CBAJDB_280	LM_bin.85	21207	21398	-	192	0	0	0	0	0	0	0
CBAJDB_280_scaffold_1111_19	CBAJDB_280_scaffold_1111	CBAJDB_280	LM_bin.85	21549	23267	-	1719	0	0	0	0	0	0	0
CBAJDB_280_scaffold_1111_20	CBAJDB_280_scaffold_1111	CBAJDB_280	LM_bin.85	23324	24313	-	990	0	0	0	0	0	0	2
CBAJDB_280_scaffold_1111_21	CBAJDB_280_scaffold_1111	CBAJDB_280	LM_bin.85	24306	25307	-	1002	0	0	0	0	0	0	3
CBAJDB_280_scaffold_1111_22	CBAJDB_280_scaffold_1111	CBAJDB_280	LM_bin.85	25444	26529	-	1086	0	0	0	0	0	0	4
CBAJDB_280_scaffold_1111_23	CBAJDB_280_scaffold_1111	CBAJDB_280	LM_bin.85	26669	27586	-	918	0	0	0	0	0	0	0
CBAJDB_280_scaffold_1111_24	CBAJDB_280_scaffold_1111	CBAJDB_280	LM_bin.85	27680	30058	-	2379	0	0	0	0	0	0	4
CBAJDB_280_scaffold_1111_25	CBAJDB_280_scaffold_1111	CBAJDB_280	LM_bin.85	30307	30852	+	546	0	0	1	0	0	0	1
CBAJDB_280_scaffold_1111_26	CBAJDB_280_scaffold_1111	CBAJDB_280	LM_bin.85	30941	31570	+	630	0	0	0	0	0	0	0
CBAJDB_280_scaffold_1111_27	CBAJDB_280_scaffold_1111	CBAJDB_280	LM_bin.85	31572	32312	+	741	0	0	0	0	0	0	1
CBAJDB_280_scaffold_1111_28	CBAJDB_280_scaffold_1111	CBAJDB_280	LM_bin.85	32333	35380	-	3048	0	0	0	0	0	0	5
CBAJDB_280_scaffold_234_1	CBAJDB_280_scaffold_234	CBAJDB_280	LM_bin.85	265	2961	+	2697	0	0	0	0	0	0	5
CBAJDB_280_scaffold_234_2	CBAJDB_280_scaffold_234	CBAJDB_280	LM_bin.85	3116	4693	+	1578	0	0	0	0	0	0	8
CBAJDB_280_scaffold_234_3	CBAJDB_280_scaffold_234	CBAJDB_280	LM_bin.85	4722	6029	+	1308	0	0	0	0	0	0	0
CBAJDB_280_scaffold_234_4	CBAJDB_280_scaffold_234	CBAJDB_280	LM_bin.85	6022	6168	+	147	0	0	0	0	0	0	0
CBAJDB_280_scaffold_234_5	CBAJDB_280_scaffold_234	CBAJDB_280	LM_bin.85	6182	7603	+	1422	0	0	0	0	0	0	1
CBAJDB_280_scaffold_234_6	CBAJDB_280_scaffold_234	CBAJDB_280	LM_bin.85	7673	7762	+	90	0	0	0	0	0	0	0
CBAJDB_280_scaffold_234_7	CBAJDB_280_scaffold_234	CBAJDB_280	LM_bin.85	7859	8170	+	312	0	0	0	0	0	0	0
CBAJDB_280_scaffold_234_8	CBAJDB_280_scaffold_234	CBAJDB_280	LM_bin.85	8253	8741	+	489	0	0	0	0	0	0	0
CBAJDB_280_scaffold_234_9	CBAJDB_280_scaffold_234	CBAJDB_280	LM_bin.85	8745	9500	+	756	0	0	0	0	0	0	0
CBAJDB_280_scaffold_234_10	CBAJDB_280_scaffold_234	CBAJDB_280	LM_bin.85	9649	9855	+	207	0	0	0	0	0	0	4
CBAJDB_280_scaffold_234_11	CBAJDB_280_scaffold_234	CBAJDB_280	LM_bin.85	10610	11395	+	786	0	0	0	0	0	0	1
CBAJDB_280_scaffold_234_12	CBAJDB_280_scaffold_234	CBAJDB_280	LM_bin.85	11481	11633	+	153	0	0	0	0	0	0	0
CBAJDB_280_scaffold_234_13	CBAJDB_280_scaffold_234	CBAJDB_280	LM_bin.85	11700	12017	+	318	0	0	0	0	0	0	0
CBAJDB_280_scaffold_234_14	CBAJDB_280_scaffold_234	CBAJDB_280	LM_bin.85	12034	14097	+	2064	0	0	0	0	0	0	1
CBAJDB_280_scaffold_234_15	CBAJDB_280_scaffold_234	CBAJDB_280	LM_bin.85	14246	14755	+	510	0	0	0	0	0	0	1
CBAJDB_280_scaffold_234_16	CBAJDB_280_scaffold_234	CBAJDB_280	LM_bin.85	14778	15803	+	1026	0	0	0	0	0	0	3
CBAJDB_280_scaffold_234_17	CBAJDB_280_scaffold_234	CBAJDB_280	LM_bin.85	15896	16522	+	627	0	0	0	0	0	0	2
CBAJDB_280_scaffold_234_18	CBAJDB_280_scaffold_234	CBAJDB_280	LM_bin.85	16577	17848	+	1272	0	0	0	0	0	0	2
CBAJDB_280_scaffold_234_19	CBAJDB_280_scaffold_234	CBAJDB_280	LM_bin.85	17911	18399	+	489	0	0	0	0	0	0	2
CBAJDB_280_scaffold_234_20	CBAJDB_280_scaffold_234	CBAJDB_280	LM_bin.85	18432	19757	+	1326	0	0	0	0	0	0	3
CBAJDB_280_scaffold_234_21	CBAJDB_280_scaffold_234	CBAJDB_280	LM_bin.85	19760	20143	+	384	0	0	0	0	0	0	3
CBAJDB_280_scaffold_234_22	CBAJDB_280_scaffold_234	CBAJDB_280	LM_bin.85	20144	22597	+	2454	0	0	0	0	0	0	6
CBAJDB_280_scaffold_234_23	CBAJDB_280_scaffold_234	CBAJDB_280	LM_bin.85	22632	23042	+	411	0	0	0	0	0	0	0
CBAJDB_280_scaffold_234_24	CBAJDB_280_scaffold_234	CBAJDB_280	LM_bin.85	23132	24496	+	1365	0	0	0	0	0	0	0
CBAJDB_280_scaffold_234_25	CBAJDB_280_scaffold_234	CBAJDB_280	LM_bin.85	24585	25673	+	1089	0	0	0	0	0	0	1
CBAJDB_280_scaffold_234_26	CBAJDB_280_scaffold_234	CBAJDB_280	LM_bin.85	25709	27529	+	1821	0	0	0	0	0	0	6
CBAJDB_280_scaffold_234_27	CBAJDB_280_scaffold_234	CBAJDB_280	LM_bin.85	27700	29436	+	1737	0	0	0	0	0	0	2
CBAJDB_280_scaffold_234_28	CBAJDB_280_scaffold_234	CBAJDB_280	LM_bin.85	29421	29921	-	501	0	0	0	0	0	0	2
CBAJDB_280_scaffold_234_29	CBAJDB_280_scaffold_234	CBAJDB_280	LM_bin.85	30235	30681	+	447	0	0	0	0	0	0	1
CBAJDB_280_scaffold_234_30	CBAJDB_280_scaffold_234	CBAJDB_280	LM_bin.85	30730	32820	-	2091	0	0	0	0	0	0	2
CBAJDB_280_scaffold_234_31	CBAJDB_280_scaffold_234	CBAJDB_280	LM_bin.85	32909	33313	-	405	0	0	0	0	0	0	2
CBAJDB_280_scaffold_234_32	CBAJDB_280_scaffold_234	CBAJDB_280	LM_bin.85	33518	34153	+	636	0	0	0	0	0	0	2
CBAJDB_280_scaffold_234_33	CBAJDB_280_scaffold_234	CBAJDB_280	LM_bin.85	34143	34628	+	486	0	0	0	0	0	0	0
CBAJDB_280_scaffold_234_34	CBAJDB_280_scaffold_234	CBAJDB_280	LM_bin.85	34800	35336	+	537	0	0	0	0	0	0	0
CBAJDB_280_scaffold_234_35	CBAJDB_280_scaffold_234	CBAJDB_280	LM_bin.85	35466	36086	+	621	0	0	0	0	0	0	0
CBAJDB_280_scaffold_234_36	CBAJDB_280_scaffold_234	CBAJDB_280	LM_bin.85	36083	36766	+	684	0	0	0	0	0	0	1
CBAJDB_280_scaffold_234_37	CBAJDB_280_scaffold_234	CBAJDB_280	LM_bin.85	36854	38041	+	1188	0	0	0	0	0	0	1
CBAJDB_280_scaffold_234_38	CBAJDB_280_scaffold_234	CBAJDB_280	LM_bin.85	38090	39064	+	975	0	0	0	0	0	0	0
CBAJDB_280_scaffold_234_39	CBAJDB_280_scaffold_234	CBAJDB_280	LM_bin.85	39091	39276	+	186	0	0	0	0	0	0	0
CBAJDB_280_scaffold_234_40	CBAJDB_280_scaffold_234	CBAJDB_280	LM_bin.85	39427	40842	+	1416	0	0	0	0	0	0	2
CBAJDB_280_scaffold_234_41	CBAJDB_280_scaffold_234	CBAJDB_280	LM_bin.85	40926	41549	+	624	0	0	0	0	0	0	1
CBAJDB_280_scaffold_234_42	CBAJDB_280_scaffold_234	CBAJDB_280	LM_bin.85	41643	43100	+	1458	0	0	0	0	0	0	4
CBAJDB_280_scaffold_234_43	CBAJDB_280_scaffold_234	CBAJDB_280	LM_bin.85	43181	46009	+	2829	0	0	0	0	0	0	6
CBAJDB_280_scaffold_234_44	CBAJDB_280_scaffold_234	CBAJDB_280	LM_bin.85	46233	46931	+	699	0	0	0	0	0	0	0
CBAJDB_280_scaffold_234_45	CBAJDB_280_scaffold_234	CBAJDB_280	LM_bin.85	46906	49536	+	2631	0	0	0	0	0	0	3
CBAJDB_280_scaffold_234_46	CBAJDB_280_scaffold_234	CBAJDB_280	LM_bin.85	49533	50132	+	600	0	0	0	0	0	0	1
CBAJDB_280_scaffold_234_47	CBAJDB_280_scaffold_234	CBAJDB_280	LM_bin.85	50229	50951	+	723	0	0	0	0	0	0	1
CBAJDB_280_scaffold_234_48	CBAJDB_280_scaffold_234	CBAJDB_280	LM_bin.85	51020	53716	-	2697	0	0	0	0	0	0	4
CBAJDB_280_scaffold_234_49	CBAJDB_280_scaffold_234	CBAJDB_280	LM_bin.85	53721	56552	-	2832	0	0	0	0	0	0	5
CBAJDB_280_scaffold_234_50	CBAJDB_280_scaffold_234	CBAJDB_280	LM_bin.85	56588	57661	-	1074	0	0	0	0	0	0	2
CBAJDB_280_scaffold_234_51	CBAJDB_280_scaffold_234	CBAJDB_280	LM_bin.85	57935	59938	+	2004	0	0	0	0	0	0	6
CBAJDB_280_scaffold_234_52	CBAJDB_280_scaffold_234	CBAJDB_280	LM_bin.85	59962	60636	+	675	0	0	0	0	0	0	1
CBAJDB_280_scaffold_234_53	CBAJDB_280_scaffold_234	CBAJDB_280	LM_bin.85	60654	61694	+	1041	0	0	0	0	0	0	2
CBAJDB_280_scaffold_234_54	CBAJDB_280_scaffold_234	CBAJDB_280	LM_bin.85	61717	64629	+	2913	0	0	0	0	0	0	7
CBAJDB_280_scaffold_234_55	CBAJDB_280_scaffold_234	CBAJDB_280	LM_bin.85	64641	65381	+	741	0	0	0	0	0	0	0
CBAJDB_280_scaffold_234_56	CBAJDB_280_scaffold_234	CBAJDB_280	LM_bin.85	65646	66662	+	1017	0	0	0	0	0	0	0
CBAJDB_280_scaffold_234_57	CBAJDB_280_scaffold_234	CBAJDB_280	LM_bin.85	66710	67114	+	405	0	0	0	0	0	1	0
CBAJDB_280_scaffold_234_58	CBAJDB_280_scaffold_234	CBAJDB_280	LM_bin.85	67111	68061	+	951	0	0	0	0	0	0	0
CBAJDB_280_scaffold_234_59	CBAJDB_280_scaffold_234	CBAJDB_280	LM_bin.85	68131	69147	+	1017	0	0	0	0	0	0	1
CBAJDB_280_scaffold_234_60	CBAJDB_280_scaffold_234	CBAJDB_280	LM_bin.85	69007	69294	-	288	0	0	0	0	0	0	0
CBAJDB_280_scaffold_234_61	CBAJDB_280_scaffold_234	CBAJDB_280	LM_bin.85	69504	69743	+	240	0	0	0	0	0	0	1
CBAJDB_280_scaffold_234_62	CBAJDB_280_scaffold_234	CBAJDB_280	LM_bin.85	69874	70251	+	378	0	0	0	0	0	0	1
CBAJDB_280_scaffold_234_63	CBAJDB_280_scaffold_234	CBAJDB_280	LM_bin.85	70345	70842	+	498	0	0	0	0	0	0	1
CBAJDB_280_scaffold_234_64	CBAJDB_280_scaffold_234	CBAJDB_280	LM_bin.85	71046	71402	+	357	0	0	0	0	0	0	0
CBAJDB_280_scaffold_234_65	CBAJDB_280_scaffold_234	CBAJDB_280	LM_bin.85	71570	72121	+	552	0	0	0	0	0	0	2
CBAJDB_280_scaffold_234_66	CBAJDB_280_scaffold_234	CBAJDB_280	LM_bin.85	72118	72615	+	498	0	0	0	0	0	0	0
CBAJDB_280_scaffold_234_67	CBAJDB_280_scaffold_234	CBAJDB_280	LM_bin.85	72620	73309	+	690	0	0	0	0	0	0	1
CBAJDB_280_scaffold_234_68	CBAJDB_280_scaffold_234	CBAJDB_280	LM_bin.85	73314	73661	+	348	0	0	0	0	0	0	3
CBAJDB_280_scaffold_234_69	CBAJDB_280_scaffold_234	CBAJDB_280	LM_bin.85	73698	74201	-	504	0	0	0	0	0	0	0
CBAJDB_280_scaffold_234_70	CBAJDB_280_scaffold_234	CBAJDB_280	LM_bin.85	74410	75246	+	837	0	0	0	0	0	0	2
CBAJDB_280_scaffold_234_71	CBAJDB_280_scaffold_234	CBAJDB_280	LM_bin.85	75421	76194	-	774	0	0	0	0	0	0	3
CBAJDB_280_scaffold_234_72	CBAJDB_280_scaffold_234	CBAJDB_280	LM_bin.85	76281	76574	-	294	0	0	0	0	0	0	0
CBAJDB_280_scaffold_234_73	CBAJDB_280_scaffold_234	CBAJDB_280	LM_bin.85	76638	77861	-	1224	0	0	0	0	0	0	0
CBAJDB_280_scaffold_234_74	CBAJDB_280_scaffold_234	CBAJDB_280	LM_bin.85	78260	78874	+	615	0	0	0	0	0	0	0
CBAJDB_280_scaffold_234_75	CBAJDB_280_scaffold_234	CBAJDB_280	LM_bin.85	78966	79421	+	456	0	0	0	0	0	0	1
CBAJDB_280_scaffold_234_76	CBAJDB_280_scaffold_234	CBAJDB_280	LM_bin.85	79724	80128	+	405	0	0	0	0	0	0	0
CBAJDB_280_scaffold_234_77	CBAJDB_280_scaffold_234	CBAJDB_280	LM_bin.85	80195	80683	+	489	0	0	0	0	0	0	0
CBAJDB_280_scaffold_234_78	CBAJDB_280_scaffold_234	CBAJDB_280	LM_bin.85	80693	81289	+	597	0	0	0	0	0	0	1
CBAJDB_280_scaffold_234_79	CBAJDB_280_scaffold_234	CBAJDB_280	LM_bin.85	81369	81812	+	444	0	0	0	0	0	0	3
CBAJDB_280_scaffold_234_80	CBAJDB_280_scaffold_234	CBAJDB_280	LM_bin.85	82164	82934	+	771	0	0	0	0	0	0	2
CBAJDB_280_scaffold_234_81	CBAJDB_280_scaffold_234	CBAJDB_280	LM_bin.85	82927	84009	+	1083	0	0	0	0	0	0	3
CBAJDB_280_scaffold_234_82	CBAJDB_280_scaffold_234	CBAJDB_280	LM_bin.85	84092	84883	+	792	0	0	0	0	0	0	0
CBAJDB_280_scaffold_234_83	CBAJDB_280_scaffold_234	CBAJDB_280	LM_bin.85	84910	86916	+	2007	0	0	0	0	0	0	1
CBAJDB_280_scaffold_234_84	CBAJDB_280_scaffold_234	CBAJDB_280	LM_bin.85	87189	87272	+	84	0	0	0	0	0	0	1
CBAJDB_280_scaffold_428_1	CBAJDB_280_scaffold_428	CBAJDB_280	LM_bin.85	317	1678	+	1362	0	0	0	0	0	0	2
CBAJDB_280_scaffold_428_2	CBAJDB_280_scaffold_428	CBAJDB_280	LM_bin.85	1804	2709	+	906	0	0	0	0	0	0	1
CBAJDB_280_scaffold_428_3	CBAJDB_280_scaffold_428	CBAJDB_280	LM_bin.85	2709	3545	+	837	0	0	0	0	0	0	1
CBAJDB_280_scaffold_428_4	CBAJDB_280_scaffold_428	CBAJDB_280	LM_bin.85	3680	5173	+	1494	0	0	0	0	0	0	2
CBAJDB_280_scaffold_428_5	CBAJDB_280_scaffold_428	CBAJDB_280	LM_bin.85	5308	6345	+	1038	0	0	0	0	0	0	0
CBAJDB_280_scaffold_428_6	CBAJDB_280_scaffold_428	CBAJDB_280	LM_bin.85	6356	6859	-	504	0	0	0	0	0	0	0
CBAJDB_280_scaffold_428_7	CBAJDB_280_scaffold_428	CBAJDB_280	LM_bin.85	7171	8061	+	891	0	0	0	0	0	0	1
CBAJDB_280_scaffold_428_8	CBAJDB_280_scaffold_428	CBAJDB_280	LM_bin.85	8282	8935	-	654	0	0	0	0	0	0	2
CBAJDB_280_scaffold_428_9	CBAJDB_280_scaffold_428	CBAJDB_280	LM_bin.85	9222	9320	-	99	0	0	0	0	0	0	0
CBAJDB_280_scaffold_428_10	CBAJDB_280_scaffold_428	CBAJDB_280	LM_bin.85	9556	10893	+	1338	0	0	0	0	0	0	2
CBAJDB_280_scaffold_428_11	CBAJDB_280_scaffold_428	CBAJDB_280	LM_bin.85	10912	11322	+	411	0	0	0	0	0	0	0
CBAJDB_280_scaffold_428_12	CBAJDB_280_scaffold_428	CBAJDB_280	LM_bin.85	11397	11945	+	549	0	0	0	0	0	0	1
CBAJDB_280_scaffold_428_13	CBAJDB_280_scaffold_428	CBAJDB_280	LM_bin.85	12117	12317	+	201	0	0	0	0	0	0	1
CBAJDB_280_scaffold_428_14	CBAJDB_280_scaffold_428	CBAJDB_280	LM_bin.85	12940	14235	+	1296	0	0	0	0	0	0	4
CBAJDB_280_scaffold_428_15	CBAJDB_280_scaffold_428	CBAJDB_280	LM_bin.85	14264	14866	+	603	0	0	0	0	0	0	1
CBAJDB_280_scaffold_428_16	CBAJDB_280_scaffold_428	CBAJDB_280	LM_bin.85	14911	16290	+	1380	0	0	0	0	0	0	3
CBAJDB_280_scaffold_428_17	CBAJDB_280_scaffold_428	CBAJDB_280	LM_bin.85	16468	18867	+	2400	0	0	0	0	0	0	3
CBAJDB_280_scaffold_428_18	CBAJDB_280_scaffold_428	CBAJDB_280	LM_bin.85	18935	19531	+	597	0	0	0	0	0	0	2
CBAJDB_280_scaffold_428_19	CBAJDB_280_scaffold_428	CBAJDB_280	LM_bin.85	19573	20874	+	1302	0	0	0	0	0	0	2
CBAJDB_280_scaffold_428_20	CBAJDB_280_scaffold_428	CBAJDB_280	LM_bin.85	20893	21366	+	474	0	0	0	0	0	0	0
CBAJDB_280_scaffold_428_21	CBAJDB_280_scaffold_428	CBAJDB_280	LM_bin.85	21366	21959	+	594	0	0	0	0	0	0	4
CBAJDB_280_scaffold_428_22	CBAJDB_280_scaffold_428	CBAJDB_280	LM_bin.85	22130	22612	+	483	0	0	0	0	0	0	3
CBAJDB_280_scaffold_428_23	CBAJDB_280_scaffold_428	CBAJDB_280	LM_bin.85	22799	23506	-	708	0	0	0	0	0	0	3
CBAJDB_280_scaffold_428_24	CBAJDB_280_scaffold_428	CBAJDB_280	LM_bin.85	23760	24728	+	969	0	0	0	0	0	0	0
CBAJDB_280_scaffold_428_25	CBAJDB_280_scaffold_428	CBAJDB_280	LM_bin.85	24961	25857	+	897	0	0	0	0	0	0	1
CBAJDB_280_scaffold_428_26	CBAJDB_280_scaffold_428	CBAJDB_280	LM_bin.85	25854	26639	+	786	0	0	0	0	0	0	0
CBAJDB_280_scaffold_428_27	CBAJDB_280_scaffold_428	CBAJDB_280	LM_bin.85	26640	27818	-	1179	0	0	0	0	0	0	2
CBAJDB_280_scaffold_428_28	CBAJDB_280_scaffold_428	CBAJDB_280	LM_bin.85	27939	28877	+	939	0	0	0	0	0	0	1
CBAJDB_280_scaffold_428_29	CBAJDB_280_scaffold_428	CBAJDB_280	LM_bin.85	29095	29802	+	708	0	0	0	0	0	0	2
CBAJDB_280_scaffold_428_30	CBAJDB_280_scaffold_428	CBAJDB_280	LM_bin.85	29844	32384	+	2541	0	0	0	0	0	0	4
CBAJDB_280_scaffold_428_31	CBAJDB_280_scaffold_428	CBAJDB_280	LM_bin.85	32445	33791	+	1347	0	0	0	0	0	0	1
CBAJDB_280_scaffold_428_32	CBAJDB_280_scaffold_428	CBAJDB_280	LM_bin.85	33956	38509	+	4554	0	0	0	0	0	0	6
CBAJDB_280_scaffold_428_33	CBAJDB_280_scaffold_428	CBAJDB_280	LM_bin.85	38512	40005	+	1494	0	0	0	0	0	0	0
CBAJDB_280_scaffold_428_34	CBAJDB_280_scaffold_428	CBAJDB_280	LM_bin.85	40268	41908	+	1641	0	0	0	0	0	0	1
CBAJDB_280_scaffold_428_35	CBAJDB_280_scaffold_428	CBAJDB_280	LM_bin.85	42111	43913	+	1803	0	0	0	0	0	0	2
CBAJDB_280_scaffold_428_36	CBAJDB_280_scaffold_428	CBAJDB_280	LM_bin.85	43910	45442	+	1533	0	0	0	0	0	0	5
CBAJDB_280_scaffold_428_37	CBAJDB_280_scaffold_428	CBAJDB_280	LM_bin.85	45581	46879	+	1299	0	0	0	0	0	0	1
CBAJDB_280_scaffold_428_38	CBAJDB_280_scaffold_428	CBAJDB_280	LM_bin.85	46966	47865	+	900	0	0	0	0	0	0	0
CBAJDB_280_scaffold_428_39	CBAJDB_280_scaffold_428	CBAJDB_280	LM_bin.85	47909	48757	+	849	0	0	0	0	0	0	2
CBAJDB_280_scaffold_428_40	CBAJDB_280_scaffold_428	CBAJDB_280	LM_bin.85	48792	50777	+	1986	0	0	0	0	0	0	1
CBAJDB_280_scaffold_428_41	CBAJDB_280_scaffold_428	CBAJDB_280	LM_bin.85	50855	51670	+	816	0	0	0	0	0	0	0
CBAJDB_280_scaffold_428_42	CBAJDB_280_scaffold_428	CBAJDB_280	LM_bin.85	51753	52736	-	984	0	0	0	0	0	0	3
CBAJDB_280_scaffold_428_43	CBAJDB_280_scaffold_428	CBAJDB_280	LM_bin.85	52939	55296	+	2358	0	0	0	0	0	1	6
CBAJDB_280_scaffold_428_44	CBAJDB_280_scaffold_428	CBAJDB_280	LM_bin.85	55336	55716	+	381	0	0	0	0	0	0	0
CBAJDB_280_scaffold_428_45	CBAJDB_280_scaffold_428	CBAJDB_280	LM_bin.85	55864	56481	+	618	0	0	0	0	0	0	2
CBAJDB_280_scaffold_428_46	CBAJDB_280_scaffold_428	CBAJDB_280	LM_bin.85	56504	56872	+	369	0	0	0	0	0	0	1
CBAJDB_280_scaffold_428_47	CBAJDB_280_scaffold_428	CBAJDB_280	LM_bin.85	56867	57877	-	1011	0	0	0	0	0	0	2
CBAJDB_280_scaffold_428_48	CBAJDB_280_scaffold_428	CBAJDB_280	LM_bin.85	58190	59587	-	1398	0	0	0	0	0	1	1
CBAJDB_280_scaffold_428_49	CBAJDB_280_scaffold_428	CBAJDB_280	LM_bin.85	59819	61159	+	1341	0	0	0	0	0	0	1
CBAJDB_280_scaffold_428_50	CBAJDB_280_scaffold_428	CBAJDB_280	LM_bin.85	61258	62052	+	795	0	0	0	0	0	0	1
CBAJDB_280_scaffold_428_51	CBAJDB_280_scaffold_428	CBAJDB_280	LM_bin.85	62291	62515	+	225	0	0	0	0	0	0	0
CBAJDB_280_scaffold_892_1	CBAJDB_280_scaffold_892	CBAJDB_280	LM_bin.85	307	885	-	579	0	0	0	0	0	0	1
CBAJDB_280_scaffold_892_2	CBAJDB_280_scaffold_892	CBAJDB_280	LM_bin.85	1022	1294	+	273	0	0	0	0	0	0	0
CBAJDB_280_scaffold_892_3	CBAJDB_280_scaffold_892	CBAJDB_280	LM_bin.85	1461	2594	+	1134	0	0	0	0	0	0	2
CBAJDB_280_scaffold_892_4	CBAJDB_280_scaffold_892	CBAJDB_280	LM_bin.85	2695	3768	-	1074	0	0	0	0	0	0	2
CBAJDB_280_scaffold_892_5	CBAJDB_280_scaffold_892	CBAJDB_280	LM_bin.85	3903	4787	+	885	0	0	0	0	0	0	2
CBAJDB_280_scaffold_892_6	CBAJDB_280_scaffold_892	CBAJDB_280	LM_bin.85	4876	5724	+	849	0	0	0	0	0	0	2
CBAJDB_280_scaffold_892_7	CBAJDB_280_scaffold_892	CBAJDB_280	LM_bin.85	5787	6608	+	822	0	0	0	0	0	0	0
CBAJDB_280_scaffold_892_8	CBAJDB_280_scaffold_892	CBAJDB_280	LM_bin.85	6614	7414	+	801	0	0	0	0	0	0	3
CBAJDB_280_scaffold_892_9	CBAJDB_280_scaffold_892	CBAJDB_280	LM_bin.85	7756	8184	+	429	0	0	0	0	0	0	0
CBAJDB_280_scaffold_892_10	CBAJDB_280_scaffold_892	CBAJDB_280	LM_bin.85	8202	8606	+	405	0	0	1	0	0	0	0
CBAJDB_280_scaffold_892_11	CBAJDB_280_scaffold_892	CBAJDB_280	LM_bin.85	9162	10016	+	855	0	0	0	0	0	0	3
CBAJDB_280_scaffold_892_12	CBAJDB_280_scaffold_892	CBAJDB_280	LM_bin.85	10019	11362	+	1344	0	0	0	0	1	0	3
CBAJDB_280_scaffold_892_13	CBAJDB_280_scaffold_892	CBAJDB_280	LM_bin.85	11405	12202	-	798	0	0	0	0	0	0	1
CBAJDB_280_scaffold_892_14	CBAJDB_280_scaffold_892	CBAJDB_280	LM_bin.85	12352	13272	+	921	0	0	0	0	0	0	1
CBAJDB_280_scaffold_892_15	CBAJDB_280_scaffold_892	CBAJDB_280	LM_bin.85	13404	14837	+	1434	0	0	0	0	0	0	3
CBAJDB_280_scaffold_892_16	CBAJDB_280_scaffold_892	CBAJDB_280	LM_bin.85	15229	15822	+	594	0	0	0	0	0	0	1
CBAJDB_280_scaffold_892_17	CBAJDB_280_scaffold_892	CBAJDB_280	LM_bin.85	15893	16240	-	348	0	0	0	0	0	0	0
CBAJDB_280_scaffold_892_18	CBAJDB_280_scaffold_892	CBAJDB_280	LM_bin.85	16264	17550	-	1287	0	0	0	0	0	0	1
CBAJDB_280_scaffold_892_19	CBAJDB_280_scaffold_892	CBAJDB_280	LM_bin.85	17730	18833	+	1104	0	0	0	0	0	0	2
CBAJDB_280_scaffold_892_20	CBAJDB_280_scaffold_892	CBAJDB_280	LM_bin.85	18980	20674	+	1695	0	0	0	0	0	0	3
CBAJDB_280_scaffold_892_21	CBAJDB_280_scaffold_892	CBAJDB_280	LM_bin.85	20889	22067	+	1179	0	0	0	0	0	1	4
CBAJDB_280_scaffold_892_22	CBAJDB_280_scaffold_892	CBAJDB_280	LM_bin.85	22204	22989	+	786	0	0	0	0	0	0	2
CBAJDB_280_scaffold_892_23	CBAJDB_280_scaffold_892	CBAJDB_280	LM_bin.85	23092	23931	+	840	0	0	0	0	0	0	0
CBAJDB_280_scaffold_892_24	CBAJDB_280_scaffold_892	CBAJDB_280	LM_bin.85	24104	25255	+	1152	0	0	0	0	0	0	7
CBAJDB_280_scaffold_892_25	CBAJDB_280_scaffold_892	CBAJDB_280	LM_bin.85	25310	26092	+	783	0	0	0	0	0	0	1
CBAJDB_280_scaffold_892_26	CBAJDB_280_scaffold_892	CBAJDB_280	LM_bin.85	26135	27181	+	1047	0	0	0	0	0	0	0
CBAJDB_280_scaffold_892_27	CBAJDB_280_scaffold_892	CBAJDB_280	LM_bin.85	27442	28965	+	1524	0	0	0	0	0	0	1
CBAJDB_280_scaffold_892_28	CBAJDB_280_scaffold_892	CBAJDB_280	LM_bin.85	28967	29221	+	255	0	0	0	0	0	0	0
CBAJDB_280_scaffold_892_29	CBAJDB_280_scaffold_892	CBAJDB_280	LM_bin.85	29225	30922	+	1698	0	0	0	0	0	0	4
CBAJDB_280_scaffold_892_30	CBAJDB_280_scaffold_892	CBAJDB_280	LM_bin.85	31056	37532	+	6477	0	0	0	0	0	0	10
CBAJDB_280_scaffold_892_31	CBAJDB_280_scaffold_892	CBAJDB_280	LM_bin.85	37812	37928	+	117	0	0	0	0	0	0	1
CBAJDB_280_scaffold_892_32	CBAJDB_280_scaffold_892	CBAJDB_280	LM_bin.85	38079	39740	+	1662	0	0	0	0	0	0	9
CBAJDB_280_scaffold_892_33	CBAJDB_280_scaffold_892	CBAJDB_280	LM_bin.85	39991	40866	+	876	0	0	0	0	0	1	4
CBAJDB_280_scaffold_892_34	CBAJDB_280_scaffold_892	CBAJDB_280	LM_bin.85	40929	41045	-	117	0	0	0	0	0	0	0
CBAJDB_280_scaffold_2468_1	CBAJDB_280_scaffold_2468	CBAJDB_280	LM_bin.85	522	626	+	105	0	0	0	0	0	0	1
CBAJDB_280_scaffold_2468_2	CBAJDB_280_scaffold_2468	CBAJDB_280	LM_bin.85	953	1378	+	426	0	0	0	0	0	0	2
CBAJDB_280_scaffold_2468_3	CBAJDB_280_scaffold_2468	CBAJDB_280	LM_bin.85	1375	1593	+	219	0	0	0	0	0	0	0
CBAJDB_280_scaffold_2468_4	CBAJDB_280_scaffold_2468	CBAJDB_280	LM_bin.85	1649	2029	+	381	0	0	0	0	0	0	0
CBAJDB_280_scaffold_2468_5	CBAJDB_280_scaffold_2468	CBAJDB_280	LM_bin.85	2152	3072	+	921	0	0	0	0	0	1	0
CBAJDB_280_scaffold_2468_6	CBAJDB_280_scaffold_2468	CBAJDB_280	LM_bin.85	3081	3986	-	906	0	0	0	0	0	0	0
CBAJDB_280_scaffold_2468_7	CBAJDB_280_scaffold_2468	CBAJDB_280	LM_bin.85	4352	5461	+	1110	0	0	0	0	0	0	1
CBAJDB_280_scaffold_2468_8	CBAJDB_280_scaffold_2468	CBAJDB_280	LM_bin.85	5613	6437	-	825	0	0	0	0	0	0	1
CBAJDB_280_scaffold_2468_9	CBAJDB_280_scaffold_2468	CBAJDB_280	LM_bin.85	6471	7319	-	849	0	0	0	0	0	0	1
CBAJDB_280_scaffold_2468_10	CBAJDB_280_scaffold_2468	CBAJDB_280	LM_bin.85	7540	9156	+	1617	0	0	0	0	0	0	2
CBAJDB_280_scaffold_2468_11	CBAJDB_280_scaffold_2468	CBAJDB_280	LM_bin.85	9243	10172	+	930	0	0	0	0	0	0	0
CBAJDB_280_scaffold_2468_12	CBAJDB_280_scaffold_2468	CBAJDB_280	LM_bin.85	10188	11066	+	879	0	0	0	0	0	0	2
CBAJDB_280_scaffold_2468_13	CBAJDB_280_scaffold_2468	CBAJDB_280	LM_bin.85	11084	12094	+	1011	0	0	0	0	0	0	0
CBAJDB_280_scaffold_2468_14	CBAJDB_280_scaffold_2468	CBAJDB_280	LM_bin.85	12095	13042	+	948	0	0	0	0	0	0	0
CBAJDB_280_scaffold_2468_15	CBAJDB_280_scaffold_2468	CBAJDB_280	LM_bin.85	13060	14394	+	1335	0	0	0	0	0	1	4
CBAJDB_280_scaffold_2468_16	CBAJDB_280_scaffold_2468	CBAJDB_280	LM_bin.85	14441	15340	+	900	0	0	0	0	0	0	0
CBAJDB_280_scaffold_2468_17	CBAJDB_280_scaffold_2468	CBAJDB_280	LM_bin.85	15343	16086	+	744	0	0	0	0	0	0	3
CBAJDB_280_scaffold_2468_18	CBAJDB_280_scaffold_2468	CBAJDB_280	LM_bin.85	16120	17022	+	903	0	0	0	0	0	0	2
CBAJDB_280_scaffold_2468_19	CBAJDB_280_scaffold_2468	CBAJDB_280	LM_bin.85	17025	17204	+	180	0	0	0	0	0	0	0
CBAJDB_280_scaffold_2468_20	CBAJDB_280_scaffold_2468	CBAJDB_280	LM_bin.85	17238	17786	-	549	0	0	0	0	0	0	11
CBAJDB_280_scaffold_2468_21	CBAJDB_280_scaffold_2468	CBAJDB_280	LM_bin.85	17803	18348	-	546	0	0	0	0	0	0	1
CBAJDB_280_scaffold_2468_22	CBAJDB_280_scaffold_2468	CBAJDB_280	LM_bin.85	18488	18643	+	156	0	0	0	0	0	0	1
CBAJDB_280_scaffold_8661_1	CBAJDB_280_scaffold_8661	CBAJDB_280	LM_bin.85	1	255	-	255	0	0	0	0	0	0	6
CBAJDB_280_scaffold_8661_2	CBAJDB_280_scaffold_8661	CBAJDB_280	LM_bin.85	1564	3384	+	1821	0	0	0	0	0	0	5
CBAJDB_280_scaffold_8661_3	CBAJDB_280_scaffold_8661	CBAJDB_280	LM_bin.85	3618	5276	-	1659	0	0	0	0	0	0	3
CBAJDB_280_scaffold_6915_1	CBAJDB_280_scaffold_6915	CBAJDB_280	LM_bin.85	3	350	+	348	0	0	0	0	0	0	46
CBAJDB_280_scaffold_6915_2	CBAJDB_280_scaffold_6915	CBAJDB_280	LM_bin.85	405	1292	+	888	0	0	0	0	0	0	5
CBAJDB_280_scaffold_6915_3	CBAJDB_280_scaffold_6915	CBAJDB_280	LM_bin.85	1465	3861	+	2397	0	0	0	0	0	0	2
CBAJDB_280_scaffold_6915_4	CBAJDB_280_scaffold_6915	CBAJDB_280	LM_bin.85	3946	4515	+	570	0	0	0	0	0	0	0
CBAJDB_280_scaffold_6915_5	CBAJDB_280_scaffold_6915	CBAJDB_280	LM_bin.85	4545	5930	+	1386	0	0	0	0	0	0	1
CBAJDB_280_scaffold_6915_6	CBAJDB_280_scaffold_6915	CBAJDB_280	LM_bin.85	6021	6557	+	537	0	0	0	0	0	0	2
CBAJDB_280_scaffold_6915_7	CBAJDB_280_scaffold_6915	CBAJDB_280	LM_bin.85	6616	6765	-	150	0	0	0	1	0	1	16
CBAJDB_280_scaffold_18236_1	CBAJDB_280_scaffold_18236	CBAJDB_280	LM_bin.85	261	2363	+	2103	0	0	0	0	0	0	2
CBAJDB_280_scaffold_18236_2	CBAJDB_280_scaffold_18236	CBAJDB_280	LM_bin.85	2499	2603	-	105	0	0	0	0	0	0	0
CBAJDB_280_scaffold_873_1	CBAJDB_280_scaffold_873	CBAJDB_280	LM_bin.85	157	717	+	561	0	0	0	0	0	0	0
CBAJDB_280_scaffold_873_2	CBAJDB_280_scaffold_873	CBAJDB_280	LM_bin.85	870	1160	+	291	0	0	0	0	0	0	0
CBAJDB_280_scaffold_873_3	CBAJDB_280_scaffold_873	CBAJDB_280	LM_bin.85	1245	5498	-	4254	0	0	1	0	0	0	5
CBAJDB_280_scaffold_873_4	CBAJDB_280_scaffold_873	CBAJDB_280	LM_bin.85	5798	6682	+	885	0	0	0	0	0	0	2
CBAJDB_280_scaffold_873_5	CBAJDB_280_scaffold_873	CBAJDB_280	LM_bin.85	6821	7558	+	738	0	0	0	0	0	0	0
CBAJDB_280_scaffold_873_6	CBAJDB_280_scaffold_873	CBAJDB_280	LM_bin.85	7587	8009	+	423	0	0	0	0	0	0	0
CBAJDB_280_scaffold_873_7	CBAJDB_280_scaffold_873	CBAJDB_280	LM_bin.85	8324	9127	-	804	0	0	0	0	0	0	0
CBAJDB_280_scaffold_873_8	CBAJDB_280_scaffold_873	CBAJDB_280	LM_bin.85	9114	10067	-	954	0	0	0	0	0	0	1
CBAJDB_280_scaffold_873_9	CBAJDB_280_scaffold_873	CBAJDB_280	LM_bin.85	10142	11266	-	1125	0	0	0	0	0	0	3
CBAJDB_280_scaffold_873_10	CBAJDB_280_scaffold_873	CBAJDB_280	LM_bin.85	11944	12612	+	669	0	0	0	0	0	0	2
CBAJDB_280_scaffold_873_11	CBAJDB_280_scaffold_873	CBAJDB_280	LM_bin.85	12666	12920	+	255	0	0	0	0	0	0	0
CBAJDB_280_scaffold_873_12	CBAJDB_280_scaffold_873	CBAJDB_280	LM_bin.85	12913	13065	+	153	0	0	0	0	0	0	0
CBAJDB_280_scaffold_873_13	CBAJDB_280_scaffold_873	CBAJDB_280	LM_bin.85	13221	18701	+	5481	0	0	0	0	0	1	5
CBAJDB_280_scaffold_873_14	CBAJDB_280_scaffold_873	CBAJDB_280	LM_bin.85	18896	19687	+	792	0	0	0	0	0	0	1
CBAJDB_280_scaffold_873_15	CBAJDB_280_scaffold_873	CBAJDB_280	LM_bin.85	19712	20515	+	804	0	0	0	0	0	0	1
CBAJDB_280_scaffold_873_16	CBAJDB_280_scaffold_873	CBAJDB_280	LM_bin.85	20520	21320	+	801	0	0	0	0	0	0	1
CBAJDB_280_scaffold_873_17	CBAJDB_280_scaffold_873	CBAJDB_280	LM_bin.85	21396	22163	+	768	0	0	0	0	0	0	2
CBAJDB_280_scaffold_873_18	CBAJDB_280_scaffold_873	CBAJDB_280	LM_bin.85	22345	25266	+	2922	0	0	0	0	0	0	1
CBAJDB_280_scaffold_873_19	CBAJDB_280_scaffold_873	CBAJDB_280	LM_bin.85	25374	26555	+	1182	0	0	1	0	0	0	0
CBAJDB_280_scaffold_873_20	CBAJDB_280_scaffold_873	CBAJDB_280	LM_bin.85	26557	27537	+	981	0	0	0	0	0	0	2
CBAJDB_280_scaffold_873_21	CBAJDB_280_scaffold_873	CBAJDB_280	LM_bin.85	27597	27764	+	168	0	0	0	0	0	0	0
CBAJDB_280_scaffold_873_22	CBAJDB_280_scaffold_873	CBAJDB_280	LM_bin.85	27721	28383	+	663	0	0	0	0	0	0	1
CBAJDB_280_scaffold_873_23	CBAJDB_280_scaffold_873	CBAJDB_280	LM_bin.85	28470	29078	+	609	0	0	0	0	0	0	1
CBAJDB_280_scaffold_873_24	CBAJDB_280_scaffold_873	CBAJDB_280	LM_bin.85	29106	30494	+	1389	0	0	0	0	0	0	1
CBAJDB_280_scaffold_873_25	CBAJDB_280_scaffold_873	CBAJDB_280	LM_bin.85	30676	33345	+	2670	0	0	0	0	0	0	2
CBAJDB_280_scaffold_873_26	CBAJDB_280_scaffold_873	CBAJDB_280	LM_bin.85	33400	35751	+	2352	0	0	0	0	0	0	2
CBAJDB_280_scaffold_873_27	CBAJDB_280_scaffold_873	CBAJDB_280	LM_bin.85	35870	36046	+	177	0	0	0	0	0	0	0
CBAJDB_280_scaffold_873_28	CBAJDB_280_scaffold_873	CBAJDB_280	LM_bin.85	36098	37633	-	1536	0	0	0	0	0	0	1
CBAJDB_280_scaffold_873_29	CBAJDB_280_scaffold_873	CBAJDB_280	LM_bin.85	37811	39010	+	1200	0	0	0	0	0	1	1
CBAJDB_280_scaffold_873_30	CBAJDB_280_scaffold_873	CBAJDB_280	LM_bin.85	39097	39954	+	858	0	0	0	0	0	0	1
CBAJDB_280_scaffold_873_31	CBAJDB_280_scaffold_873	CBAJDB_280	LM_bin.85	39981	40763	+	783	0	0	0	0	0	0	1
CBAJDB_280_scaffold_873_32	CBAJDB_280_scaffold_873	CBAJDB_280	LM_bin.85	40792	41361	+	570	0	0	0	0	0	0	1
CBAJDB_280_scaffold_14896_1	CBAJDB_280_scaffold_14896	CBAJDB_280	LM_bin.85	294	524	+	231	0	0	0	0	0	0	6
CBAJDB_280_scaffold_14896_2	CBAJDB_280_scaffold_14896	CBAJDB_280	LM_bin.85	609	1823	+	1215	0	0	4	3	0	0	13
CBAJDB_280_scaffold_14896_3	CBAJDB_280_scaffold_14896	CBAJDB_280	LM_bin.85	1970	3157	+	1188	0	0	1	0	0	0	9
CBAJDB_280_scaffold_346_1	CBAJDB_280_scaffold_346	CBAJDB_280	LM_bin.85	158	4027	-	3870	0	0	1	0	0	0	6
CBAJDB_280_scaffold_346_2	CBAJDB_280_scaffold_346	CBAJDB_280	LM_bin.85	4135	4719	-	585	0	0	0	0	0	0	0
CBAJDB_280_scaffold_346_3	CBAJDB_280_scaffold_346	CBAJDB_280	LM_bin.85	4781	5290	-	510	0	0	0	0	0	0	2
CBAJDB_280_scaffold_346_4	CBAJDB_280_scaffold_346	CBAJDB_280	LM_bin.85	5553	7814	+	2262	0	0	0	0	0	0	3
CBAJDB_280_scaffold_346_5	CBAJDB_280_scaffold_346	CBAJDB_280	LM_bin.85	8078	9379	-	1302	0	0	0	0	0	0	3
CBAJDB_280_scaffold_346_6	CBAJDB_280_scaffold_346	CBAJDB_280	LM_bin.85	9590	11410	-	1821	0	0	0	0	0	0	3
CBAJDB_280_scaffold_346_7	CBAJDB_280_scaffold_346	CBAJDB_280	LM_bin.85	11647	12117	-	471	0	0	0	0	0	0	1
CBAJDB_280_scaffold_346_8	CBAJDB_280_scaffold_346	CBAJDB_280	LM_bin.85	12291	13133	-	843	0	0	0	0	0	0	0
CBAJDB_280_scaffold_346_9	CBAJDB_280_scaffold_346	CBAJDB_280	LM_bin.85	13133	14560	-	1428	0	0	0	0	0	0	0
CBAJDB_280_scaffold_346_10	CBAJDB_280_scaffold_346	CBAJDB_280	LM_bin.85	14729	16093	-	1365	0	0	0	0	0	0	2
CBAJDB_280_scaffold_346_11	CBAJDB_280_scaffold_346	CBAJDB_280	LM_bin.85	16402	17532	-	1131	0	0	0	0	0	0	1
CBAJDB_280_scaffold_346_12	CBAJDB_280_scaffold_346	CBAJDB_280	LM_bin.85	17554	17772	-	219	0	0	0	0	0	0	0
CBAJDB_280_scaffold_346_13	CBAJDB_280_scaffold_346	CBAJDB_280	LM_bin.85	17745	19583	-	1839	0	0	0	0	0	0	0
CBAJDB_280_scaffold_346_14	CBAJDB_280_scaffold_346	CBAJDB_280	LM_bin.85	19959	20621	-	663	0	0	0	0	0	0	0
CBAJDB_280_scaffold_346_15	CBAJDB_280_scaffold_346	CBAJDB_280	LM_bin.85	20677	21693	-	1017	0	0	0	0	0	0	1
CBAJDB_280_scaffold_346_16	CBAJDB_280_scaffold_346	CBAJDB_280	LM_bin.85	22017	23267	+	1251	0	0	0	0	0	0	1
CBAJDB_280_scaffold_346_17	CBAJDB_280_scaffold_346	CBAJDB_280	LM_bin.85	23373	25169	-	1797	0	0	0	0	0	0	1
CBAJDB_280_scaffold_346_18	CBAJDB_280_scaffold_346	CBAJDB_280	LM_bin.85	25230	27932	-	2703	0	0	0	0	0	0	4
CBAJDB_280_scaffold_346_19	CBAJDB_280_scaffold_346	CBAJDB_280	LM_bin.85	27934	28401	-	468	0	0	0	0	0	0	0
CBAJDB_280_scaffold_346_20	CBAJDB_280_scaffold_346	CBAJDB_280	LM_bin.85	28441	28533	-	93	0	0	0	0	0	0	1
CBAJDB_280_scaffold_346_21	CBAJDB_280_scaffold_346	CBAJDB_280	LM_bin.85	28533	29804	-	1272	0	0	0	0	0	0	2
CBAJDB_280_scaffold_346_22	CBAJDB_280_scaffold_346	CBAJDB_280	LM_bin.85	29804	33022	-	3219	0	0	0	0	0	0	1
CBAJDB_280_scaffold_346_23	CBAJDB_280_scaffold_346	CBAJDB_280	LM_bin.85	32979	33620	-	642	0	0	0	0	0	0	1
CBAJDB_280_scaffold_346_24	CBAJDB_280_scaffold_346	CBAJDB_280	LM_bin.85	33688	35067	-	1380	0	0	0	0	0	0	2
CBAJDB_280_scaffold_346_25	CBAJDB_280_scaffold_346	CBAJDB_280	LM_bin.85	35328	37121	-	1794	0	0	0	0	0	0	3
CBAJDB_280_scaffold_346_26	CBAJDB_280_scaffold_346	CBAJDB_280	LM_bin.85	37297	38295	+	999	0	0	0	0	0	0	4
CBAJDB_280_scaffold_346_27	CBAJDB_280_scaffold_346	CBAJDB_280	LM_bin.85	38520	38732	+	213	0	0	0	0	0	0	0
CBAJDB_280_scaffold_346_28	CBAJDB_280_scaffold_346	CBAJDB_280	LM_bin.85	38719	39195	+	477	0	0	0	0	0	0	0
CBAJDB_280_scaffold_346_29	CBAJDB_280_scaffold_346	CBAJDB_280	LM_bin.85	39296	40222	+	927	0	0	0	0	0	0	0
CBAJDB_280_scaffold_346_30	CBAJDB_280_scaffold_346	CBAJDB_280	LM_bin.85	40226	40993	-	768	0	0	0	0	0	0	0
CBAJDB_280_scaffold_346_31	CBAJDB_280_scaffold_346	CBAJDB_280	LM_bin.85	41139	41771	-	633	0	0	0	0	0	0	1
CBAJDB_280_scaffold_346_32	CBAJDB_280_scaffold_346	CBAJDB_280	LM_bin.85	41809	41997	-	189	0	0	0	0	0	0	0
CBAJDB_280_scaffold_346_33	CBAJDB_280_scaffold_346	CBAJDB_280	LM_bin.85	42154	42681	-	528	0	0	0	0	0	0	0
CBAJDB_280_scaffold_346_34	CBAJDB_280_scaffold_346	CBAJDB_280	LM_bin.85	42781	43662	-	882	0	0	0	0	0	0	0
CBAJDB_280_scaffold_346_35	CBAJDB_280_scaffold_346	CBAJDB_280	LM_bin.85	43816	44661	-	846	0	0	0	0	0	0	2
CBAJDB_280_scaffold_346_36	CBAJDB_280_scaffold_346	CBAJDB_280	LM_bin.85	44727	45689	-	963	0	0	0	0	0	0	0
CBAJDB_280_scaffold_346_37	CBAJDB_280_scaffold_346	CBAJDB_280	LM_bin.85	45719	46456	-	738	0	0	0	0	0	0	0
CBAJDB_280_scaffold_346_38	CBAJDB_280_scaffold_346	CBAJDB_280	LM_bin.85	46568	47896	-	1329	0	0	0	0	0	0	3
CBAJDB_280_scaffold_346_39	CBAJDB_280_scaffold_346	CBAJDB_280	LM_bin.85	48254	49330	-	1077	0	0	1	0	0	2	2
CBAJDB_280_scaffold_346_40	CBAJDB_280_scaffold_346	CBAJDB_280	LM_bin.85	49480	50340	-	861	0	0	0	0	0	0	1
CBAJDB_280_scaffold_346_41	CBAJDB_280_scaffold_346	CBAJDB_280	LM_bin.85	50609	51580	-	972	0	0	0	0	0	0	1
CBAJDB_280_scaffold_346_42	CBAJDB_280_scaffold_346	CBAJDB_280	LM_bin.85	51728	51967	-	240	0	0	0	0	0	0	0
CBAJDB_280_scaffold_346_43	CBAJDB_280_scaffold_346	CBAJDB_280	LM_bin.85	52152	53513	-	1362	0	0	0	0	0	0	3
CBAJDB_280_scaffold_346_44	CBAJDB_280_scaffold_346	CBAJDB_280	LM_bin.85	53825	54973	+	1149	0	0	0	0	0	0	3
CBAJDB_280_scaffold_346_45	CBAJDB_280_scaffold_346	CBAJDB_280	LM_bin.85	55007	55522	+	516	0	0	0	0	0	0	0
CBAJDB_280_scaffold_346_46	CBAJDB_280_scaffold_346	CBAJDB_280	LM_bin.85	55534	57549	-	2016	0	0	0	0	0	0	4
CBAJDB_280_scaffold_346_47	CBAJDB_280_scaffold_346	CBAJDB_280	LM_bin.85	57663	58346	-	684	0	0	0	0	0	0	0
CBAJDB_280_scaffold_346_48	CBAJDB_280_scaffold_346	CBAJDB_280	LM_bin.85	58441	59580	-	1140	0	0	0	0	0	0	1
CBAJDB_280_scaffold_346_49	CBAJDB_280_scaffold_346	CBAJDB_280	LM_bin.85	59593	60288	-	696	0	0	0	0	0	0	0
CBAJDB_280_scaffold_346_50	CBAJDB_280_scaffold_346	CBAJDB_280	LM_bin.85	60313	61263	-	951	0	0	0	0	0	0	4
CBAJDB_280_scaffold_346_51	CBAJDB_280_scaffold_346	CBAJDB_280	LM_bin.85	61392	63290	-	1899	0	0	0	0	0	0	4
CBAJDB_280_scaffold_346_52	CBAJDB_280_scaffold_346	CBAJDB_280	LM_bin.85	63283	63456	-	174	0	0	0	0	0	0	0
CBAJDB_280_scaffold_346_53	CBAJDB_280_scaffold_346	CBAJDB_280	LM_bin.85	63603	64775	-	1173	0	0	0	0	0	0	1
CBAJDB_280_scaffold_346_54	CBAJDB_280_scaffold_346	CBAJDB_280	LM_bin.85	65374	67959	-	2586	0	0	0	0	0	0	1
CBAJDB_280_scaffold_346_55	CBAJDB_280_scaffold_346	CBAJDB_280	LM_bin.85	68285	69382	-	1098	0	0	1	0	0	0	16
CBAJDB_280_scaffold_3859_1	CBAJDB_280_scaffold_3859	CBAJDB_280	LM_bin.85	2	211	-	210	0	0	0	0	0	0	3
CBAJDB_280_scaffold_3859_2	CBAJDB_280_scaffold_3859	CBAJDB_280	LM_bin.85	382	720	-	339	0	0	0	0	0	0	2
CBAJDB_280_scaffold_3859_3	CBAJDB_280_scaffold_3859	CBAJDB_280	LM_bin.85	758	2380	-	1623	0	0	0	0	0	0	2
CBAJDB_280_scaffold_3859_4	CBAJDB_280_scaffold_3859	CBAJDB_280	LM_bin.85	2477	3148	-	672	0	0	0	0	0	0	0
CBAJDB_280_scaffold_3859_5	CBAJDB_280_scaffold_3859	CBAJDB_280	LM_bin.85	3162	3854	-	693	0	0	0	0	0	0	1
CBAJDB_280_scaffold_3859_6	CBAJDB_280_scaffold_3859	CBAJDB_280	LM_bin.85	4017	5240	-	1224	0	0	0	0	0	0	2
CBAJDB_280_scaffold_3859_7	CBAJDB_280_scaffold_3859	CBAJDB_280	LM_bin.85	5323	5991	-	669	0	0	0	0	0	0	1
CBAJDB_280_scaffold_3859_8	CBAJDB_280_scaffold_3859	CBAJDB_280	LM_bin.85	6112	6543	-	432	0	0	0	0	0	0	0
CBAJDB_280_scaffold_3859_9	CBAJDB_280_scaffold_3859	CBAJDB_280	LM_bin.85	6708	7400	+	693	0	0	0	0	0	0	0
CBAJDB_280_scaffold_3859_10	CBAJDB_280_scaffold_3859	CBAJDB_280	LM_bin.85	7397	8671	+	1275	0	0	0	0	0	0	1
CBAJDB_280_scaffold_3859_11	CBAJDB_280_scaffold_3859	CBAJDB_280	LM_bin.85	8785	9501	+	717	0	0	0	0	0	0	0
CBAJDB_280_scaffold_3859_12	CBAJDB_280_scaffold_3859	CBAJDB_280	LM_bin.85	9488	12007	+	2520	0	0	0	0	0	0	1
CBAJDB_280_scaffold_530_1	CBAJDB_280_scaffold_530	CBAJDB_280	LM_bin.85	1	366	-	366	0	0	0	0	0	0	1
CBAJDB_280_scaffold_530_2	CBAJDB_280_scaffold_530	CBAJDB_280	LM_bin.85	369	476	-	108	0	0	0	0	0	0	0
CBAJDB_280_scaffold_530_3	CBAJDB_280_scaffold_530	CBAJDB_280	LM_bin.85	479	1534	-	1056	0	0	0	0	0	0	1
CBAJDB_280_scaffold_530_4	CBAJDB_280_scaffold_530	CBAJDB_280	LM_bin.85	1534	3198	-	1665	0	0	0	0	0	0	3
CBAJDB_280_scaffold_530_5	CBAJDB_280_scaffold_530	CBAJDB_280	LM_bin.85	3488	3883	-	396	0	0	0	0	0	0	0
CBAJDB_280_scaffold_530_6	CBAJDB_280_scaffold_530	CBAJDB_280	LM_bin.85	4205	5143	-	939	0	0	0	0	0	0	2
CBAJDB_280_scaffold_530_7	CBAJDB_280_scaffold_530	CBAJDB_280	LM_bin.85	5208	5945	-	738	0	0	0	0	0	0	0
CBAJDB_280_scaffold_530_8	CBAJDB_280_scaffold_530	CBAJDB_280	LM_bin.85	6010	6234	-	225	0	0	0	0	0	0	0
CBAJDB_280_scaffold_530_9	CBAJDB_280_scaffold_530	CBAJDB_280	LM_bin.85	6262	8346	-	2085	0	0	0	0	0	0	0
CBAJDB_280_scaffold_530_10	CBAJDB_280_scaffold_530	CBAJDB_280	LM_bin.85	8430	9176	-	747	0	0	0	0	0	0	1
CBAJDB_280_scaffold_530_11	CBAJDB_280_scaffold_530	CBAJDB_280	LM_bin.85	9178	10398	-	1221	0	0	0	0	0	0	0
CBAJDB_280_scaffold_530_12	CBAJDB_280_scaffold_530	CBAJDB_280	LM_bin.85	10410	10727	-	318	0	0	0	0	0	0	1
CBAJDB_280_scaffold_530_13	CBAJDB_280_scaffold_530	CBAJDB_280	LM_bin.85	10749	12338	-	1590	0	0	0	0	0	0	1
CBAJDB_280_scaffold_530_14	CBAJDB_280_scaffold_530	CBAJDB_280	LM_bin.85	12352	13137	-	786	0	0	0	0	0	0	0
CBAJDB_280_scaffold_530_15	CBAJDB_280_scaffold_530	CBAJDB_280	LM_bin.85	13170	13571	-	402	0	0	0	0	0	0	1
CBAJDB_280_scaffold_530_16	CBAJDB_280_scaffold_530	CBAJDB_280	LM_bin.85	13604	14089	-	486	0	0	0	0	0	0	1
CBAJDB_280_scaffold_530_17	CBAJDB_280_scaffold_530	CBAJDB_280	LM_bin.85	14144	14761	-	618	0	0	0	0	0	0	1
CBAJDB_280_scaffold_530_18	CBAJDB_280_scaffold_530	CBAJDB_280	LM_bin.85	14773	15234	-	462	0	0	0	0	0	0	0
CBAJDB_280_scaffold_530_19	CBAJDB_280_scaffold_530	CBAJDB_280	LM_bin.85	15254	17404	-	2151	0	0	0	0	0	0	5
CBAJDB_280_scaffold_530_20	CBAJDB_280_scaffold_530	CBAJDB_280	LM_bin.85	17406	18470	-	1065	0	0	0	0	0	0	7
CBAJDB_280_scaffold_530_21	CBAJDB_280_scaffold_530	CBAJDB_280	LM_bin.85	18488	19216	-	729	0	0	0	0	0	0	3
CBAJDB_280_scaffold_530_22	CBAJDB_280_scaffold_530	CBAJDB_280	LM_bin.85	19248	20123	-	876	0	0	0	0	0	0	1
CBAJDB_280_scaffold_530_23	CBAJDB_280_scaffold_530	CBAJDB_280	LM_bin.85	20156	21400	-	1245	0	0	0	0	0	0	0
CBAJDB_280_scaffold_530_24	CBAJDB_280_scaffold_530	CBAJDB_280	LM_bin.85	21400	23442	-	2043	0	0	0	0	0	0	3
CBAJDB_280_scaffold_530_25	CBAJDB_280_scaffold_530	CBAJDB_280	LM_bin.85	23498	24610	-	1113	0	0	0	0	0	0	3
CBAJDB_280_scaffold_530_26	CBAJDB_280_scaffold_530	CBAJDB_280	LM_bin.85	24607	25386	-	780	0	0	0	0	0	0	0
CBAJDB_280_scaffold_530_27	CBAJDB_280_scaffold_530	CBAJDB_280	LM_bin.85	25417	25686	-	270	0	0	0	0	0	0	0
CBAJDB_280_scaffold_530_28	CBAJDB_280_scaffold_530	CBAJDB_280	LM_bin.85	25775	26680	-	906	0	0	0	0	0	0	4
CBAJDB_280_scaffold_530_29	CBAJDB_280_scaffold_530	CBAJDB_280	LM_bin.85	26677	27066	-	390	0	0	0	0	0	0	0
CBAJDB_280_scaffold_530_30	CBAJDB_280_scaffold_530	CBAJDB_280	LM_bin.85	27066	27428	-	363	0	0	0	0	0	0	0
CBAJDB_280_scaffold_530_31	CBAJDB_280_scaffold_530	CBAJDB_280	LM_bin.85	27449	28687	-	1239	0	0	0	0	0	0	1
CBAJDB_280_scaffold_530_32	CBAJDB_280_scaffold_530	CBAJDB_280	LM_bin.85	28692	29675	-	984	0	0	0	0	0	0	0
CBAJDB_280_scaffold_530_33	CBAJDB_280_scaffold_530	CBAJDB_280	LM_bin.85	29714	30241	-	528	0	0	0	0	0	0	0
CBAJDB_280_scaffold_530_34	CBAJDB_280_scaffold_530	CBAJDB_280	LM_bin.85	30272	31090	-	819	0	0	0	0	0	0	1
CBAJDB_280_scaffold_530_35	CBAJDB_280_scaffold_530	CBAJDB_280	LM_bin.85	31083	31880	-	798	0	0	0	0	0	0	0
CBAJDB_280_scaffold_530_36	CBAJDB_280_scaffold_530	CBAJDB_280	LM_bin.85	31902	32087	-	186	0	0	0	0	0	0	1
CBAJDB_280_scaffold_530_37	CBAJDB_280_scaffold_530	CBAJDB_280	LM_bin.85	32260	34305	-	2046	0	0	0	0	0	0	0
CBAJDB_280_scaffold_530_38	CBAJDB_280_scaffold_530	CBAJDB_280	LM_bin.85	34389	34790	-	402	0	0	0	0	0	0	1
CBAJDB_280_scaffold_530_39	CBAJDB_280_scaffold_530	CBAJDB_280	LM_bin.85	34827	35570	-	744	0	0	0	0	0	0	1
CBAJDB_280_scaffold_530_40	CBAJDB_280_scaffold_530	CBAJDB_280	LM_bin.85	35598	37127	-	1530	0	0	0	0	0	0	0
CBAJDB_280_scaffold_530_41	CBAJDB_280_scaffold_530	CBAJDB_280	LM_bin.85	37354	38265	-	912	0	0	0	0	0	0	0
CBAJDB_280_scaffold_530_42	CBAJDB_280_scaffold_530	CBAJDB_280	LM_bin.85	38228	38692	-	465	0	0	0	0	0	0	1
CBAJDB_280_scaffold_530_43	CBAJDB_280_scaffold_530	CBAJDB_280	LM_bin.85	38706	40022	-	1317	0	0	0	0	0	0	0
CBAJDB_280_scaffold_530_44	CBAJDB_280_scaffold_530	CBAJDB_280	LM_bin.85	40052	40987	-	936	0	0	0	0	0	0	2
CBAJDB_280_scaffold_530_45	CBAJDB_280_scaffold_530	CBAJDB_280	LM_bin.85	40947	41966	-	1020	0	0	0	0	0	0	0
CBAJDB_280_scaffold_530_46	CBAJDB_280_scaffold_530	CBAJDB_280	LM_bin.85	41972	43531	-	1560	0	0	0	0	0	0	4
CBAJDB_280_scaffold_530_47	CBAJDB_280_scaffold_530	CBAJDB_280	LM_bin.85	43623	43949	-	327	0	0	0	0	0	0	0
CBAJDB_280_scaffold_530_48	CBAJDB_280_scaffold_530	CBAJDB_280	LM_bin.85	44026	44472	-	447	0	0	0	0	0	0	0
CBAJDB_280_scaffold_530_49	CBAJDB_280_scaffold_530	CBAJDB_280	LM_bin.85	44498	44896	-	399	0	0	0	0	0	0	2
CBAJDB_280_scaffold_530_50	CBAJDB_280_scaffold_530	CBAJDB_280	LM_bin.85	45083	45868	-	786	0	0	0	0	0	0	2
CBAJDB_280_scaffold_530_51	CBAJDB_280_scaffold_530	CBAJDB_280	LM_bin.85	46008	48086	-	2079	0	0	0	0	0	0	3
CBAJDB_280_scaffold_530_52	CBAJDB_280_scaffold_530	CBAJDB_280	LM_bin.85	48234	48389	-	156	0	0	0	0	0	0	0
CBAJDB_280_scaffold_530_53	CBAJDB_280_scaffold_530	CBAJDB_280	LM_bin.85	48513	49727	-	1215	0	0	0	0	0	0	2
CBAJDB_280_scaffold_530_54	CBAJDB_280_scaffold_530	CBAJDB_280	LM_bin.85	49744	51336	-	1593	0	0	0	0	0	0	0
CBAJDB_280_scaffold_530_55	CBAJDB_280_scaffold_530	CBAJDB_280	LM_bin.85	51530	51712	-	183	0	0	0	0	0	0	0
CBAJDB_280_scaffold_530_56	CBAJDB_280_scaffold_530	CBAJDB_280	LM_bin.85	51721	52218	-	498	0	0	0	0	0	0	2
CBAJDB_280_scaffold_530_57	CBAJDB_280_scaffold_530	CBAJDB_280	LM_bin.85	52551	56588	-	4038	0	0	0	0	0	0	9
CBAJDB_280_scaffold_2955_1	CBAJDB_280_scaffold_2955	CBAJDB_280	LM_bin.85	1	468	-	468	0	0	0	0	0	0	1
CBAJDB_280_scaffold_2955_2	CBAJDB_280_scaffold_2955	CBAJDB_280	LM_bin.85	695	2269	-	1575	0	0	0	0	0	0	2
CBAJDB_280_scaffold_2955_3	CBAJDB_280_scaffold_2955	CBAJDB_280	LM_bin.85	2415	3437	-	1023	0	0	0	0	0	0	1
CBAJDB_280_scaffold_2955_4	CBAJDB_280_scaffold_2955	CBAJDB_280	LM_bin.85	3457	4629	-	1173	0	0	0	0	0	0	1
CBAJDB_280_scaffold_2955_5	CBAJDB_280_scaffold_2955	CBAJDB_280	LM_bin.85	4656	5825	-	1170	0	0	0	0	0	0	3
CBAJDB_280_scaffold_2955_6	CBAJDB_280_scaffold_2955	CBAJDB_280	LM_bin.85	6079	6927	-	849	0	0	0	0	0	0	1
CBAJDB_280_scaffold_2955_7	CBAJDB_280_scaffold_2955	CBAJDB_280	LM_bin.85	6928	7929	-	1002	0	0	0	0	0	0	1
CBAJDB_280_scaffold_2955_8	CBAJDB_280_scaffold_2955	CBAJDB_280	LM_bin.85	8048	9508	-	1461	0	0	0	0	0	0	2
CBAJDB_280_scaffold_2955_9	CBAJDB_280_scaffold_2955	CBAJDB_280	LM_bin.85	9875	10786	+	912	0	0	0	0	0	0	1
CBAJDB_280_scaffold_2955_10	CBAJDB_280_scaffold_2955	CBAJDB_280	LM_bin.85	10777	11868	-	1092	0	0	0	0	0	0	2
CBAJDB_280_scaffold_2955_11	CBAJDB_280_scaffold_2955	CBAJDB_280	LM_bin.85	11934	13703	-	1770	0	0	0	0	0	0	4
CBAJDB_280_scaffold_2955_12	CBAJDB_280_scaffold_2955	CBAJDB_280	LM_bin.85	13684	15597	-	1914	0	0	0	0	0	0	2
CBAJDB_280_scaffold_2955_13	CBAJDB_280_scaffold_2955	CBAJDB_280	LM_bin.85	15891	16004	-	114	0	0	0	0	0	0	0
CBAJDB_280_scaffold_2955_14	CBAJDB_280_scaffold_2955	CBAJDB_280	LM_bin.85	16096	17406	-	1311	0	0	0	0	0	0	0
CBAJDB_280_scaffold_2955_15	CBAJDB_280_scaffold_2955	CBAJDB_280	LM_bin.85	17909	20428	-	2520	0	0	0	0	0	0	8
CBAJDB_280_scaffold_1209_1	CBAJDB_280_scaffold_1209	CBAJDB_280	LM_bin.85	467	949	+	483	0	0	0	0	0	0	3
CBAJDB_280_scaffold_1209_2	CBAJDB_280_scaffold_1209	CBAJDB_280	LM_bin.85	1126	3111	-	1986	0	0	0	0	0	0	3
CBAJDB_280_scaffold_1209_3	CBAJDB_280_scaffold_1209	CBAJDB_280	LM_bin.85	3117	3953	-	837	0	0	0	0	0	0	0
CBAJDB_280_scaffold_1209_4	CBAJDB_280_scaffold_1209	CBAJDB_280	LM_bin.85	3943	4839	-	897	0	0	0	0	0	0	1
CBAJDB_280_scaffold_1209_5	CBAJDB_280_scaffold_1209	CBAJDB_280	LM_bin.85	4879	6222	-	1344	0	0	0	0	0	0	1
CBAJDB_280_scaffold_1209_6	CBAJDB_280_scaffold_1209	CBAJDB_280	LM_bin.85	6301	8223	-	1923	0	0	0	0	0	1	3
CBAJDB_280_scaffold_1209_7	CBAJDB_280_scaffold_1209	CBAJDB_280	LM_bin.85	8356	9384	-	1029	0	0	0	0	0	0	0
CBAJDB_280_scaffold_1209_8	CBAJDB_280_scaffold_1209	CBAJDB_280	LM_bin.85	9908	12103	-	2196	0	0	0	0	0	0	7
CBAJDB_280_scaffold_1209_9	CBAJDB_280_scaffold_1209	CBAJDB_280	LM_bin.85	12462	12986	+	525	0	0	0	0	0	0	0
CBAJDB_280_scaffold_1209_10	CBAJDB_280_scaffold_1209	CBAJDB_280	LM_bin.85	13514	14581	-	1068	0	0	0	0	0	0	4
CBAJDB_280_scaffold_1209_11	CBAJDB_280_scaffold_1209	CBAJDB_280	LM_bin.85	14664	15491	-	828	0	0	0	0	0	0	0
CBAJDB_280_scaffold_1209_12	CBAJDB_280_scaffold_1209	CBAJDB_280	LM_bin.85	15524	16549	-	1026	0	0	0	0	0	0	0
CBAJDB_280_scaffold_1209_13	CBAJDB_280_scaffold_1209	CBAJDB_280	LM_bin.85	16657	18627	-	1971	0	0	0	0	0	0	2
CBAJDB_280_scaffold_1209_14	CBAJDB_280_scaffold_1209	CBAJDB_280	LM_bin.85	18704	19195	-	492	0	0	0	0	0	0	0
CBAJDB_280_scaffold_1209_15	CBAJDB_280_scaffold_1209	CBAJDB_280	LM_bin.85	19367	20215	-	849	0	0	0	0	0	0	0
CBAJDB_280_scaffold_1209_16	CBAJDB_280_scaffold_1209	CBAJDB_280	LM_bin.85	20239	21840	-	1602	0	0	0	0	0	0	2
CBAJDB_280_scaffold_1209_17	CBAJDB_280_scaffold_1209	CBAJDB_280	LM_bin.85	22027	22662	+	636	0	0	0	0	0	0	2
CBAJDB_280_scaffold_1209_18	CBAJDB_280_scaffold_1209	CBAJDB_280	LM_bin.85	22742	25471	-	2730	0	0	0	0	0	0	1
CBAJDB_280_scaffold_1209_19	CBAJDB_280_scaffold_1209	CBAJDB_280	LM_bin.85	26348	26851	-	504	0	0	0	0	0	0	3
CBAJDB_280_scaffold_1209_20	CBAJDB_280_scaffold_1209	CBAJDB_280	LM_bin.85	26922	27158	-	237	0	0	0	0	0	0	1
CBAJDB_280_scaffold_1209_21	CBAJDB_280_scaffold_1209	CBAJDB_280	LM_bin.85	27904	28068	-	165	0	0	0	0	0	0	0
CBAJDB_280_scaffold_1209_22	CBAJDB_280_scaffold_1209	CBAJDB_280	LM_bin.85	28046	28480	-	435	0	0	0	0	0	0	1
CBAJDB_280_scaffold_1209_23	CBAJDB_280_scaffold_1209	CBAJDB_280	LM_bin.85	28484	29152	-	669	0	0	0	0	0	0	0
CBAJDB_280_scaffold_1209_24	CBAJDB_280_scaffold_1209	CBAJDB_280	LM_bin.85	29623	29928	-	306	0	0	0	0	0	0	0
CBAJDB_280_scaffold_1209_25	CBAJDB_280_scaffold_1209	CBAJDB_280	LM_bin.85	30131	30340	-	210	0	0	0	0	0	0	0
CBAJDB_280_scaffold_1209_26	CBAJDB_280_scaffold_1209	CBAJDB_280	LM_bin.85	30361	31284	-	924	0	0	0	0	0	0	2
CBAJDB_280_scaffold_1209_27	CBAJDB_280_scaffold_1209	CBAJDB_280	LM_bin.85	31546	31794	-	249	0	0	0	0	0	0	0
CBAJDB_280_scaffold_1209_28	CBAJDB_280_scaffold_1209	CBAJDB_280	LM_bin.85	31996	32637	+	642	0	0	0	0	0	0	0
CBAJDB_280_scaffold_1209_29	CBAJDB_280_scaffold_1209	CBAJDB_280	LM_bin.85	32640	33149	+	510	0	0	1	2	0	0	3
CBAJDB_280_scaffold_212_1	CBAJDB_280_scaffold_212	CBAJDB_280	LM_bin.85	382	1641	-	1260	0	0	0	0	0	0	6
CBAJDB_280_scaffold_212_2	CBAJDB_280_scaffold_212	CBAJDB_280	LM_bin.85	1646	2527	-	882	0	0	0	0	0	0	2
CBAJDB_280_scaffold_212_3	CBAJDB_280_scaffold_212	CBAJDB_280	LM_bin.85	2551	3357	-	807	0	0	0	0	0	0	0
CBAJDB_280_scaffold_212_4	CBAJDB_280_scaffold_212	CBAJDB_280	LM_bin.85	3347	3874	-	528	0	0	0	0	0	0	0
CBAJDB_280_scaffold_212_5	CBAJDB_280_scaffold_212	CBAJDB_280	LM_bin.85	4840	6663	+	1824	0	0	0	0	0	0	5
CBAJDB_280_scaffold_212_6	CBAJDB_280_scaffold_212	CBAJDB_280	LM_bin.85	6741	6914	+	174	0	0	0	0	0	0	0
CBAJDB_280_scaffold_212_7	CBAJDB_280_scaffold_212	CBAJDB_280	LM_bin.85	6955	8130	+	1176	0	0	0	0	0	0	1
CBAJDB_280_scaffold_212_8	CBAJDB_280_scaffold_212	CBAJDB_280	LM_bin.85	8208	9164	+	957	0	0	0	0	0	0	5
CBAJDB_280_scaffold_212_9	CBAJDB_280_scaffold_212	CBAJDB_280	LM_bin.85	9273	9560	+	288	0	0	0	0	0	0	0
CBAJDB_280_scaffold_212_10	CBAJDB_280_scaffold_212	CBAJDB_280	LM_bin.85	9620	10159	-	540	0	0	0	0	0	0	1
CBAJDB_280_scaffold_212_11	CBAJDB_280_scaffold_212	CBAJDB_280	LM_bin.85	10156	10434	-	279	0	0	0	0	0	0	1
CBAJDB_280_scaffold_212_12	CBAJDB_280_scaffold_212	CBAJDB_280	LM_bin.85	10946	11257	-	312	0	0	0	0	0	0	0
CBAJDB_280_scaffold_212_13	CBAJDB_280_scaffold_212	CBAJDB_280	LM_bin.85	11520	13100	+	1581	0	0	0	0	0	0	3
CBAJDB_280_scaffold_212_14	CBAJDB_280_scaffold_212	CBAJDB_280	LM_bin.85	13114	13719	+	606	0	0	0	0	0	0	1
CBAJDB_280_scaffold_212_15	CBAJDB_280_scaffold_212	CBAJDB_280	LM_bin.85	13731	14747	+	1017	0	0	0	0	0	0	3
CBAJDB_280_scaffold_212_16	CBAJDB_280_scaffold_212	CBAJDB_280	LM_bin.85	15215	16147	+	933	0	0	0	0	0	0	4
CBAJDB_280_scaffold_212_17	CBAJDB_280_scaffold_212	CBAJDB_280	LM_bin.85	16308	17237	+	930	0	0	0	0	0	0	3
CBAJDB_280_scaffold_212_18	CBAJDB_280_scaffold_212	CBAJDB_280	LM_bin.85	17247	17399	+	153	0	0	0	0	0	0	0
CBAJDB_280_scaffold_212_19	CBAJDB_280_scaffold_212	CBAJDB_280	LM_bin.85	17380	18225	+	846	0	0	0	0	0	0	0
CBAJDB_280_scaffold_212_20	CBAJDB_280_scaffold_212	CBAJDB_280	LM_bin.85	18231	18332	+	102	0	0	0	0	0	0	0
CBAJDB_280_scaffold_212_21	CBAJDB_280_scaffold_212	CBAJDB_280	LM_bin.85	18844	19125	+	282	0	0	0	0	0	0	1
CBAJDB_280_scaffold_212_22	CBAJDB_280_scaffold_212	CBAJDB_280	LM_bin.85	19154	19672	+	519	0	0	0	0	0	0	0
CBAJDB_280_scaffold_212_23	CBAJDB_280_scaffold_212	CBAJDB_280	LM_bin.85	19693	21360	+	1668	0	0	0	0	0	0	3
CBAJDB_280_scaffold_212_24	CBAJDB_280_scaffold_212	CBAJDB_280	LM_bin.85	21390	23282	+	1893	0	0	0	0	0	0	0
CBAJDB_280_scaffold_212_25	CBAJDB_280_scaffold_212	CBAJDB_280	LM_bin.85	23331	25061	+	1731	0	0	0	0	0	0	4
CBAJDB_280_scaffold_212_26	CBAJDB_280_scaffold_212	CBAJDB_280	LM_bin.85	25310	25771	+	462	0	0	0	0	0	0	0
CBAJDB_280_scaffold_212_27	CBAJDB_280_scaffold_212	CBAJDB_280	LM_bin.85	25772	25990	+	219	0	0	0	0	0	0	0
CBAJDB_280_scaffold_212_28	CBAJDB_280_scaffold_212	CBAJDB_280	LM_bin.85	26062	27246	-	1185	0	0	0	0	0	0	4
CBAJDB_280_scaffold_212_29	CBAJDB_280_scaffold_212	CBAJDB_280	LM_bin.85	27264	28244	-	981	0	0	0	0	0	0	3
CBAJDB_280_scaffold_212_30	CBAJDB_280_scaffold_212	CBAJDB_280	LM_bin.85	28241	29374	-	1134	0	0	0	0	0	0	1
CBAJDB_280_scaffold_212_31	CBAJDB_280_scaffold_212	CBAJDB_280	LM_bin.85	29606	30085	+	480	0	0	0	0	0	0	1
CBAJDB_280_scaffold_212_32	CBAJDB_280_scaffold_212	CBAJDB_280	LM_bin.85	30106	32508	+	2403	0	0	0	0	0	0	5
CBAJDB_280_scaffold_212_33	CBAJDB_280_scaffold_212	CBAJDB_280	LM_bin.85	32551	32931	+	381	0	0	0	0	0	0	1
CBAJDB_280_scaffold_212_34	CBAJDB_280_scaffold_212	CBAJDB_280	LM_bin.85	32944	33420	+	477	0	0	0	0	0	0	3
CBAJDB_280_scaffold_212_35	CBAJDB_280_scaffold_212	CBAJDB_280	LM_bin.85	33623	34696	+	1074	0	0	0	0	0	0	0
CBAJDB_280_scaffold_212_36	CBAJDB_280_scaffold_212	CBAJDB_280	LM_bin.85	34902	35954	-	1053	0	0	0	0	0	0	1
CBAJDB_280_scaffold_212_37	CBAJDB_280_scaffold_212	CBAJDB_280	LM_bin.85	35972	37045	-	1074	0	0	0	0	0	0	2
CBAJDB_280_scaffold_212_38	CBAJDB_280_scaffold_212	CBAJDB_280	LM_bin.85	37111	38190	-	1080	0	0	0	0	0	0	0
CBAJDB_280_scaffold_212_39	CBAJDB_280_scaffold_212	CBAJDB_280	LM_bin.85	38286	39344	-	1059	0	0	0	0	0	0	0
CBAJDB_280_scaffold_212_40	CBAJDB_280_scaffold_212	CBAJDB_280	LM_bin.85	39630	39887	+	258	0	0	0	0	0	0	0
CBAJDB_280_scaffold_212_41	CBAJDB_280_scaffold_212	CBAJDB_280	LM_bin.85	39889	41028	-	1140	0	0	0	0	0	0	1
CBAJDB_280_scaffold_212_42	CBAJDB_280_scaffold_212	CBAJDB_280	LM_bin.85	41497	42429	+	933	0	0	0	0	0	0	3
CBAJDB_280_scaffold_212_43	CBAJDB_280_scaffold_212	CBAJDB_280	LM_bin.85	42527	43642	+	1116	0	0	0	0	0	0	0
CBAJDB_280_scaffold_212_44	CBAJDB_280_scaffold_212	CBAJDB_280	LM_bin.85	43629	44288	+	660	0	0	0	0	0	0	4
CBAJDB_280_scaffold_212_45	CBAJDB_280_scaffold_212	CBAJDB_280	LM_bin.85	44329	45141	+	813	1	0	0	0	0	0	0
CBAJDB_280_scaffold_212_46	CBAJDB_280_scaffold_212	CBAJDB_280	LM_bin.85	45524	48949	+	3426	0	0	0	0	0	1	5
CBAJDB_280_scaffold_212_47	CBAJDB_280_scaffold_212	CBAJDB_280	LM_bin.85	48946	52974	+	4029	0	0	1	0	0	0	3
CBAJDB_280_scaffold_212_48	CBAJDB_280_scaffold_212	CBAJDB_280	LM_bin.85	53083	54012	+	930	0	0	0	0	0	0	0
CBAJDB_280_scaffold_212_49	CBAJDB_280_scaffold_212	CBAJDB_280	LM_bin.85	54029	54184	+	156	0	0	0	0	0	0	0
CBAJDB_280_scaffold_212_50	CBAJDB_280_scaffold_212	CBAJDB_280	LM_bin.85	54150	55400	+	1251	0	0	0	0	0	0	2
CBAJDB_280_scaffold_212_51	CBAJDB_280_scaffold_212	CBAJDB_280	LM_bin.85	55390	56922	+	1533	0	0	0	0	0	0	3
CBAJDB_280_scaffold_212_52	CBAJDB_280_scaffold_212	CBAJDB_280	LM_bin.85	56919	58520	+	1602	0	0	0	0	0	1	1
CBAJDB_280_scaffold_212_53	CBAJDB_280_scaffold_212	CBAJDB_280	LM_bin.85	58532	59590	+	1059	0	0	0	0	0	0	1
CBAJDB_280_scaffold_212_54	CBAJDB_280_scaffold_212	CBAJDB_280	LM_bin.85	59776	60960	+	1185	0	0	0	0	0	0	2
CBAJDB_280_scaffold_212_55	CBAJDB_280_scaffold_212	CBAJDB_280	LM_bin.85	61235	62773	+	1539	0	0	0	0	0	0	4
CBAJDB_280_scaffold_212_56	CBAJDB_280_scaffold_212	CBAJDB_280	LM_bin.85	62778	63947	+	1170	0	0	0	0	0	0	3
CBAJDB_280_scaffold_212_57	CBAJDB_280_scaffold_212	CBAJDB_280	LM_bin.85	63963	65123	+	1161	0	0	0	0	0	0	1
CBAJDB_280_scaffold_212_58	CBAJDB_280_scaffold_212	CBAJDB_280	LM_bin.85	65343	67079	+	1737	0	0	0	0	0	0	1
CBAJDB_280_scaffold_212_59	CBAJDB_280_scaffold_212	CBAJDB_280	LM_bin.85	67330	69228	+	1899	0	0	0	0	0	0	5
CBAJDB_280_scaffold_212_60	CBAJDB_280_scaffold_212	CBAJDB_280	LM_bin.85	69327	69698	+	372	0	0	0	0	0	0	0
CBAJDB_280_scaffold_212_61	CBAJDB_280_scaffold_212	CBAJDB_280	LM_bin.85	69710	71068	+	1359	0	0	0	0	0	1	0
CBAJDB_280_scaffold_212_62	CBAJDB_280_scaffold_212	CBAJDB_280	LM_bin.85	71276	71428	+	153	0	0	0	0	0	0	0
CBAJDB_280_scaffold_212_63	CBAJDB_280_scaffold_212	CBAJDB_280	LM_bin.85	71669	72850	+	1182	0	0	0	0	0	0	1
CBAJDB_280_scaffold_212_64	CBAJDB_280_scaffold_212	CBAJDB_280	LM_bin.85	72998	73414	+	417	0	0	0	0	0	0	0
CBAJDB_280_scaffold_212_65	CBAJDB_280_scaffold_212	CBAJDB_280	LM_bin.85	73495	74061	-	567	0	0	0	0	0	0	1
CBAJDB_280_scaffold_212_66	CBAJDB_280_scaffold_212	CBAJDB_280	LM_bin.85	74095	74343	-	249	0	0	0	0	0	0	0
CBAJDB_280_scaffold_212_67	CBAJDB_280_scaffold_212	CBAJDB_280	LM_bin.85	74580	75800	+	1221	0	0	0	0	0	0	2
CBAJDB_280_scaffold_212_68	CBAJDB_280_scaffold_212	CBAJDB_280	LM_bin.85	75885	77342	+	1458	0	0	0	0	0	0	1
CBAJDB_280_scaffold_212_69	CBAJDB_280_scaffold_212	CBAJDB_280	LM_bin.85	77569	77838	+	270	0	0	0	0	0	0	0
CBAJDB_280_scaffold_212_70	CBAJDB_280_scaffold_212	CBAJDB_280	LM_bin.85	77937	79607	+	1671	0	0	0	0	0	0	0
CBAJDB_280_scaffold_212_71	CBAJDB_280_scaffold_212	CBAJDB_280	LM_bin.85	79826	82555	+	2730	0	0	0	0	0	0	0
CBAJDB_280_scaffold_212_72	CBAJDB_280_scaffold_212	CBAJDB_280	LM_bin.85	82537	83277	-	741	0	0	0	0	0	0	1
CBAJDB_280_scaffold_212_73	CBAJDB_280_scaffold_212	CBAJDB_280	LM_bin.85	83487	85901	+	2415	0	0	2	0	0	0	2
CBAJDB_280_scaffold_212_74	CBAJDB_280_scaffold_212	CBAJDB_280	LM_bin.85	86037	86705	+	669	0	0	0	0	0	0	1
CBAJDB_280_scaffold_212_75	CBAJDB_280_scaffold_212	CBAJDB_280	LM_bin.85	86702	87718	+	1017	0	0	0	0	0	0	2
CBAJDB_280_scaffold_212_76	CBAJDB_280_scaffold_212	CBAJDB_280	LM_bin.85	87817	88581	+	765	0	0	0	0	0	0	2
CBAJDB_280_scaffold_212_77	CBAJDB_280_scaffold_212	CBAJDB_280	LM_bin.85	88574	90685	+	2112	0	0	0	0	0	0	1
CBAJDB_280_scaffold_212_78	CBAJDB_280_scaffold_212	CBAJDB_280	LM_bin.85	90950	91288	+	339	0	0	0	0	0	0	1
CBAJDB_280_scaffold_212_79	CBAJDB_280_scaffold_212	CBAJDB_280	LM_bin.85	91400	91525	+	126	0	0	0	0	0	0	0
CBAJDB_280_scaffold_988_1	CBAJDB_280_scaffold_988	CBAJDB_280	LM_bin.85	267	1628	-	1362	0	0	1	0	0	0	16
CBAJDB_280_scaffold_988_2	CBAJDB_280_scaffold_988	CBAJDB_280	LM_bin.85	1752	4394	-	2643	0	0	0	0	0	0	4
CBAJDB_280_scaffold_988_3	CBAJDB_280_scaffold_988	CBAJDB_280	LM_bin.85	4654	4914	+	261	0	0	0	0	0	0	0
CBAJDB_280_scaffold_988_4	CBAJDB_280_scaffold_988	CBAJDB_280	LM_bin.85	4927	5508	-	582	0	0	0	0	0	0	1
CBAJDB_280_scaffold_988_5	CBAJDB_280_scaffold_988	CBAJDB_280	LM_bin.85	5549	6370	-	822	0	0	0	0	0	0	3
CBAJDB_280_scaffold_988_6	CBAJDB_280_scaffold_988	CBAJDB_280	LM_bin.85	6472	6915	-	444	0	0	0	0	0	0	0
CBAJDB_280_scaffold_988_7	CBAJDB_280_scaffold_988	CBAJDB_280	LM_bin.85	6918	7121	-	204	0	0	0	0	0	0	1
CBAJDB_280_scaffold_988_8	CBAJDB_280_scaffold_988	CBAJDB_280	LM_bin.85	7374	8747	-	1374	0	0	0	0	0	0	5
CBAJDB_280_scaffold_988_9	CBAJDB_280_scaffold_988	CBAJDB_280	LM_bin.85	8995	10152	+	1158	0	0	0	0	0	0	3
CBAJDB_280_scaffold_988_10	CBAJDB_280_scaffold_988	CBAJDB_280	LM_bin.85	10217	11107	-	891	0	0	0	0	0	0	0
CBAJDB_280_scaffold_988_11	CBAJDB_280_scaffold_988	CBAJDB_280	LM_bin.85	11111	11809	-	699	0	0	0	0	0	0	0
CBAJDB_280_scaffold_988_12	CBAJDB_280_scaffold_988	CBAJDB_280	LM_bin.85	11802	12407	-	606	0	0	0	0	0	0	1
CBAJDB_280_scaffold_988_13	CBAJDB_280_scaffold_988	CBAJDB_280	LM_bin.85	12523	13269	-	747	0	0	0	0	0	0	0
CBAJDB_280_scaffold_988_14	CBAJDB_280_scaffold_988	CBAJDB_280	LM_bin.85	13422	14714	-	1293	0	0	0	0	0	0	2
CBAJDB_280_scaffold_988_15	CBAJDB_280_scaffold_988	CBAJDB_280	LM_bin.85	14835	16160	-	1326	0	0	0	0	0	0	0
CBAJDB_280_scaffold_988_16	CBAJDB_280_scaffold_988	CBAJDB_280	LM_bin.85	16166	16630	-	465	0	0	0	0	0	0	3
CBAJDB_280_scaffold_988_17	CBAJDB_280_scaffold_988	CBAJDB_280	LM_bin.85	16641	17429	-	789	0	0	0	0	0	0	1
CBAJDB_280_scaffold_988_18	CBAJDB_280_scaffold_988	CBAJDB_280	LM_bin.85	17556	19427	-	1872	0	0	0	0	0	0	3
CBAJDB_280_scaffold_988_19	CBAJDB_280_scaffold_988	CBAJDB_280	LM_bin.85	19790	20683	-	894	0	0	0	0	0	0	0
CBAJDB_280_scaffold_988_20	CBAJDB_280_scaffold_988	CBAJDB_280	LM_bin.85	20951	22402	-	1452	0	0	0	0	0	0	0
CBAJDB_280_scaffold_988_21	CBAJDB_280_scaffold_988	CBAJDB_280	LM_bin.85	22492	23673	-	1182	0	0	0	0	0	0	2
CBAJDB_280_scaffold_988_22	CBAJDB_280_scaffold_988	CBAJDB_280	LM_bin.85	23692	24528	-	837	0	0	0	0	0	0	1
CBAJDB_280_scaffold_988_23	CBAJDB_280_scaffold_988	CBAJDB_280	LM_bin.85	24563	25876	-	1314	0	0	0	0	0	0	0
CBAJDB_280_scaffold_988_24	CBAJDB_280_scaffold_988	CBAJDB_280	LM_bin.85	25996	29547	-	3552	0	0	0	0	0	0	4
CBAJDB_280_scaffold_988_25	CBAJDB_280_scaffold_988	CBAJDB_280	LM_bin.85	29640	30356	+	717	0	0	0	0	0	1	0
CBAJDB_280_scaffold_988_26	CBAJDB_280_scaffold_988	CBAJDB_280	LM_bin.85	30325	31995	-	1671	0	0	0	0	0	0	2
CBAJDB_280_scaffold_988_27	CBAJDB_280_scaffold_988	CBAJDB_280	LM_bin.85	32016	32333	-	318	0	0	0	0	0	0	0
CBAJDB_280_scaffold_988_28	CBAJDB_280_scaffold_988	CBAJDB_280	LM_bin.85	32578	32739	-	162	0	0	0	0	0	0	0
CBAJDB_280_scaffold_988_29	CBAJDB_280_scaffold_988	CBAJDB_280	LM_bin.85	33005	33193	-	189	0	0	0	0	0	0	0
CBAJDB_280_scaffold_988_30	CBAJDB_280_scaffold_988	CBAJDB_280	LM_bin.85	33211	33459	-	249	0	0	0	0	0	0	0
CBAJDB_280_scaffold_988_31	CBAJDB_280_scaffold_988	CBAJDB_280	LM_bin.85	33691	34629	-	939	0	0	0	0	0	0	4
CBAJDB_280_scaffold_988_32	CBAJDB_280_scaffold_988	CBAJDB_280	LM_bin.85	34867	35862	-	996	0	0	0	0	0	0	2
CBAJDB_280_scaffold_988_33	CBAJDB_280_scaffold_988	CBAJDB_280	LM_bin.85	36006	36788	-	783	0	0	0	0	0	0	0
CBAJDB_280_scaffold_988_34	CBAJDB_280_scaffold_988	CBAJDB_280	LM_bin.85	36791	37183	-	393	0	0	0	0	0	0	0
CBAJDB_280_scaffold_3456_1	CBAJDB_280_scaffold_3456	CBAJDB_280	LM_bin.85	679	912	-	234	0	0	0	0	0	0	1
CBAJDB_280_scaffold_3456_2	CBAJDB_280_scaffold_3456	CBAJDB_280	LM_bin.85	912	1187	-	276	0	0	0	0	0	0	0
CBAJDB_280_scaffold_3456_3	CBAJDB_280_scaffold_3456	CBAJDB_280	LM_bin.85	1661	2653	+	993	0	0	0	0	0	0	1
CBAJDB_280_scaffold_3456_4	CBAJDB_280_scaffold_3456	CBAJDB_280	LM_bin.85	2637	4760	+	2124	0	0	0	0	0	0	3
CBAJDB_280_scaffold_3456_5	CBAJDB_280_scaffold_3456	CBAJDB_280	LM_bin.85	4926	6443	+	1518	0	0	0	0	0	0	1
CBAJDB_280_scaffold_3456_6	CBAJDB_280_scaffold_3456	CBAJDB_280	LM_bin.85	6595	8049	+	1455	0	0	0	0	0	0	0
CBAJDB_280_scaffold_3456_7	CBAJDB_280_scaffold_3456	CBAJDB_280	LM_bin.85	8036	9913	+	1878	0	0	0	0	0	0	2
CBAJDB_280_scaffold_3456_8	CBAJDB_280_scaffold_3456	CBAJDB_280	LM_bin.85	10035	10367	-	333	0	0	0	0	0	0	0
CBAJDB_280_scaffold_3456_9	CBAJDB_280_scaffold_3456	CBAJDB_280	LM_bin.85	10612	12543	+	1932	0	0	0	0	0	0	5
CBAJDB_280_scaffold_3456_10	CBAJDB_280_scaffold_3456	CBAJDB_280	LM_bin.85	12543	13079	+	537	0	0	0	0	0	0	0
CBAJDB_280_scaffold_3456_11	CBAJDB_280_scaffold_3456	CBAJDB_280	LM_bin.85	13136	13375	+	240	0	0	0	0	0	0	0
CBAJDB_280_scaffold_1322_1	CBAJDB_280_scaffold_1322	CBAJDB_280	LM_bin.85	149	2908	-	2760	0	0	0	0	0	0	2
CBAJDB_280_scaffold_1322_2	CBAJDB_280_scaffold_1322	CBAJDB_280	LM_bin.85	2947	3948	-	1002	0	0	0	0	0	0	1
CBAJDB_280_scaffold_1322_3	CBAJDB_280_scaffold_1322	CBAJDB_280	LM_bin.85	4068	5414	-	1347	0	0	0	0	0	0	3
CBAJDB_280_scaffold_1322_4	CBAJDB_280_scaffold_1322	CBAJDB_280	LM_bin.85	5443	6270	-	828	0	0	0	0	0	0	0
CBAJDB_280_scaffold_1322_5	CBAJDB_280_scaffold_1322	CBAJDB_280	LM_bin.85	6267	7178	-	912	0	0	0	0	0	0	5
CBAJDB_280_scaffold_1322_6	CBAJDB_280_scaffold_1322	CBAJDB_280	LM_bin.85	7267	8622	-	1356	0	0	0	0	0	0	3
CBAJDB_280_scaffold_1322_7	CBAJDB_280_scaffold_1322	CBAJDB_280	LM_bin.85	8960	9541	+	582	0	0	0	0	0	0	2
CBAJDB_280_scaffold_1322_8	CBAJDB_280_scaffold_1322	CBAJDB_280	LM_bin.85	9737	9946	-	210	0	0	0	0	0	0	0
CBAJDB_280_scaffold_1322_9	CBAJDB_280_scaffold_1322	CBAJDB_280	LM_bin.85	10082	11173	-	1092	0	0	0	0	0	0	4
CBAJDB_280_scaffold_1322_10	CBAJDB_280_scaffold_1322	CBAJDB_280	LM_bin.85	11170	12045	-	876	0	0	0	0	0	0	1
CBAJDB_280_scaffold_1322_11	CBAJDB_280_scaffold_1322	CBAJDB_280	LM_bin.85	12171	12500	-	330	0	0	0	0	0	0	0
CBAJDB_280_scaffold_1322_12	CBAJDB_280_scaffold_1322	CBAJDB_280	LM_bin.85	12833	14599	+	1767	0	0	0	0	1	0	3
CBAJDB_280_scaffold_1322_13	CBAJDB_280_scaffold_1322	CBAJDB_280	LM_bin.85	14601	15014	+	414	0	0	0	0	0	0	0
CBAJDB_280_scaffold_1322_14	CBAJDB_280_scaffold_1322	CBAJDB_280	LM_bin.85	15061	15633	+	573	0	0	0	0	0	0	1
CBAJDB_280_scaffold_1322_15	CBAJDB_280_scaffold_1322	CBAJDB_280	LM_bin.85	15700	16356	-	657	0	0	0	0	0	0	0
CBAJDB_280_scaffold_1322_16	CBAJDB_280_scaffold_1322	CBAJDB_280	LM_bin.85	16353	17219	-	867	0	0	0	0	0	0	2
CBAJDB_280_scaffold_1322_17	CBAJDB_280_scaffold_1322	CBAJDB_280	LM_bin.85	17318	17752	-	435	0	0	0	0	0	0	0
CBAJDB_280_scaffold_1322_18	CBAJDB_280_scaffold_1322	CBAJDB_280	LM_bin.85	17964	18722	+	759	0	0	0	0	0	0	2
CBAJDB_280_scaffold_1322_19	CBAJDB_280_scaffold_1322	CBAJDB_280	LM_bin.85	18725	19036	+	312	0	0	0	0	0	0	0
CBAJDB_280_scaffold_1322_20	CBAJDB_280_scaffold_1322	CBAJDB_280	LM_bin.85	19096	19347	-	252	0	0	0	0	0	0	2
CBAJDB_280_scaffold_1322_21	CBAJDB_280_scaffold_1322	CBAJDB_280	LM_bin.85	19516	20019	+	504	0	0	0	0	1	0	4
CBAJDB_280_scaffold_1322_22	CBAJDB_280_scaffold_1322	CBAJDB_280	LM_bin.85	20053	21507	-	1455	0	0	0	0	0	0	1
CBAJDB_280_scaffold_1322_23	CBAJDB_280_scaffold_1322	CBAJDB_280	LM_bin.85	21623	22981	-	1359	0	0	0	0	0	0	3
CBAJDB_280_scaffold_1322_24	CBAJDB_280_scaffold_1322	CBAJDB_280	LM_bin.85	23267	24952	-	1686	0	0	0	0	0	0	1
CBAJDB_280_scaffold_1322_25	CBAJDB_280_scaffold_1322	CBAJDB_280	LM_bin.85	25159	31092	-	5934	0	0	0	0	0	0	14
CBAJDB_280_scaffold_195_1	CBAJDB_280_scaffold_195	CBAJDB_280	LM_bin.85	175	801	-	627	0	0	0	0	0	0	1
CBAJDB_280_scaffold_195_2	CBAJDB_280_scaffold_195	CBAJDB_280	LM_bin.85	801	1985	-	1185	0	0	0	0	0	0	0
CBAJDB_280_scaffold_195_3	CBAJDB_280_scaffold_195	CBAJDB_280	LM_bin.85	2645	5209	-	2565	0	0	0	0	0	0	4
CBAJDB_280_scaffold_195_4	CBAJDB_280_scaffold_195	CBAJDB_280	LM_bin.85	5366	6385	-	1020	0	0	0	0	0	0	2
CBAJDB_280_scaffold_195_5	CBAJDB_280_scaffold_195	CBAJDB_280	LM_bin.85	6413	8476	-	2064	0	0	0	0	0	0	3
CBAJDB_280_scaffold_195_6	CBAJDB_280_scaffold_195	CBAJDB_280	LM_bin.85	8530	9891	-	1362	0	0	0	0	0	0	5
CBAJDB_280_scaffold_195_7	CBAJDB_280_scaffold_195	CBAJDB_280	LM_bin.85	9967	11196	-	1230	0	0	0	0	0	0	3
CBAJDB_280_scaffold_195_8	CBAJDB_280_scaffold_195	CBAJDB_280	LM_bin.85	11233	12129	-	897	0	0	0	0	0	0	1
CBAJDB_280_scaffold_195_9	CBAJDB_280_scaffold_195	CBAJDB_280	LM_bin.85	12119	12850	-	732	0	0	0	0	0	0	3
CBAJDB_280_scaffold_195_10	CBAJDB_280_scaffold_195	CBAJDB_280	LM_bin.85	12863	13027	-	165	0	0	0	0	0	0	0
CBAJDB_280_scaffold_195_11	CBAJDB_280_scaffold_195	CBAJDB_280	LM_bin.85	13027	14115	-	1089	0	0	0	0	0	0	0
CBAJDB_280_scaffold_195_12	CBAJDB_280_scaffold_195	CBAJDB_280	LM_bin.85	14363	14554	+	192	0	0	0	0	0	0	1
CBAJDB_280_scaffold_195_13	CBAJDB_280_scaffold_195	CBAJDB_280	LM_bin.85	14601	15635	-	1035	0	0	0	0	0	0	3
CBAJDB_280_scaffold_195_14	CBAJDB_280_scaffold_195	CBAJDB_280	LM_bin.85	15625	16464	-	840	0	0	0	0	0	0	0
CBAJDB_280_scaffold_195_15	CBAJDB_280_scaffold_195	CBAJDB_280	LM_bin.85	16539	17270	-	732	0	0	0	0	0	0	1
CBAJDB_280_scaffold_195_16	CBAJDB_280_scaffold_195	CBAJDB_280	LM_bin.85	17246	18505	-	1260	0	0	0	0	0	0	2
CBAJDB_280_scaffold_195_17	CBAJDB_280_scaffold_195	CBAJDB_280	LM_bin.85	18547	19986	-	1440	0	0	0	0	0	0	5
CBAJDB_280_scaffold_195_18	CBAJDB_280_scaffold_195	CBAJDB_280	LM_bin.85	20091	21119	-	1029	0	0	0	0	0	0	2
CBAJDB_280_scaffold_195_19	CBAJDB_280_scaffold_195	CBAJDB_280	LM_bin.85	21116	21382	-	267	0	0	0	0	0	0	0
CBAJDB_280_scaffold_195_20	CBAJDB_280_scaffold_195	CBAJDB_280	LM_bin.85	21442	21747	-	306	0	0	0	0	0	0	0
CBAJDB_280_scaffold_195_21	CBAJDB_280_scaffold_195	CBAJDB_280	LM_bin.85	21880	22086	-	207	0	0	0	0	0	0	0
CBAJDB_280_scaffold_195_22	CBAJDB_280_scaffold_195	CBAJDB_280	LM_bin.85	22174	22497	-	324	0	0	0	0	0	0	0
CBAJDB_280_scaffold_195_23	CBAJDB_280_scaffold_195	CBAJDB_280	LM_bin.85	22754	24865	-	2112	0	0	0	0	0	0	3
CBAJDB_280_scaffold_195_24	CBAJDB_280_scaffold_195	CBAJDB_280	LM_bin.85	25046	26521	-	1476	0	0	0	0	0	0	5
CBAJDB_280_scaffold_195_25	CBAJDB_280_scaffold_195	CBAJDB_280	LM_bin.85	26525	27961	-	1437	0	0	0	0	0	0	4
CBAJDB_280_scaffold_195_26	CBAJDB_280_scaffold_195	CBAJDB_280	LM_bin.85	28014	29294	-	1281	0	0	0	0	0	0	4
CBAJDB_280_scaffold_195_27	CBAJDB_280_scaffold_195	CBAJDB_280	LM_bin.85	29291	29923	-	633	0	0	0	0	0	0	3
CBAJDB_280_scaffold_195_28	CBAJDB_280_scaffold_195	CBAJDB_280	LM_bin.85	29938	30342	-	405	0	0	0	0	0	0	0
CBAJDB_280_scaffold_195_29	CBAJDB_280_scaffold_195	CBAJDB_280	LM_bin.85	30388	30723	-	336	0	0	0	0	0	0	0
CBAJDB_280_scaffold_195_30	CBAJDB_280_scaffold_195	CBAJDB_280	LM_bin.85	30774	32456	-	1683	0	0	0	0	0	0	1
CBAJDB_280_scaffold_195_31	CBAJDB_280_scaffold_195	CBAJDB_280	LM_bin.85	32475	32732	-	258	0	0	0	0	0	0	0
CBAJDB_280_scaffold_195_32	CBAJDB_280_scaffold_195	CBAJDB_280	LM_bin.85	32783	33199	-	417	0	0	0	0	0	0	0
CBAJDB_280_scaffold_195_33	CBAJDB_280_scaffold_195	CBAJDB_280	LM_bin.85	33240	33521	-	282	0	0	0	0	0	0	1
CBAJDB_280_scaffold_195_34	CBAJDB_280_scaffold_195	CBAJDB_280	LM_bin.85	33716	35038	-	1323	0	0	0	0	0	0	5
CBAJDB_280_scaffold_195_35	CBAJDB_280_scaffold_195	CBAJDB_280	LM_bin.85	35142	35372	+	231	0	0	0	0	0	0	0
CBAJDB_280_scaffold_195_36	CBAJDB_280_scaffold_195	CBAJDB_280	LM_bin.85	35568	36749	-	1182	0	0	0	0	0	2	0
CBAJDB_280_scaffold_195_37	CBAJDB_280_scaffold_195	CBAJDB_280	LM_bin.85	36878	38032	-	1155	0	0	0	0	0	0	4
CBAJDB_280_scaffold_195_38	CBAJDB_280_scaffold_195	CBAJDB_280	LM_bin.85	38077	38814	-	738	0	0	0	0	0	0	0
CBAJDB_280_scaffold_195_39	CBAJDB_280_scaffold_195	CBAJDB_280	LM_bin.85	38825	39355	-	531	0	0	0	0	0	0	0
CBAJDB_280_scaffold_195_40	CBAJDB_280_scaffold_195	CBAJDB_280	LM_bin.85	39405	40400	-	996	0	0	0	0	0	0	1
CBAJDB_280_scaffold_195_41	CBAJDB_280_scaffold_195	CBAJDB_280	LM_bin.85	40409	41563	-	1155	0	0	0	0	0	0	3
CBAJDB_280_scaffold_195_42	CBAJDB_280_scaffold_195	CBAJDB_280	LM_bin.85	41579	42805	-	1227	0	0	0	0	0	0	3
CBAJDB_280_scaffold_195_43	CBAJDB_280_scaffold_195	CBAJDB_280	LM_bin.85	42792	43991	-	1200	0	0	1	0	0	0	0
CBAJDB_280_scaffold_195_44	CBAJDB_280_scaffold_195	CBAJDB_280	LM_bin.85	44091	49055	-	4965	0	0	0	0	0	1	5
CBAJDB_280_scaffold_195_45	CBAJDB_280_scaffold_195	CBAJDB_280	LM_bin.85	49262	53362	-	4101	0	0	0	0	0	0	8
CBAJDB_280_scaffold_195_46	CBAJDB_280_scaffold_195	CBAJDB_280	LM_bin.85	53402	53791	-	390	0	0	0	0	0	0	0
CBAJDB_280_scaffold_195_47	CBAJDB_280_scaffold_195	CBAJDB_280	LM_bin.85	54056	54532	-	477	0	0	0	0	0	0	4
CBAJDB_280_scaffold_195_48	CBAJDB_280_scaffold_195	CBAJDB_280	LM_bin.85	54676	55857	-	1182	0	0	0	0	0	0	2
CBAJDB_280_scaffold_195_49	CBAJDB_280_scaffold_195	CBAJDB_280	LM_bin.85	55892	57757	-	1866	0	0	0	0	0	0	4
CBAJDB_280_scaffold_195_50	CBAJDB_280_scaffold_195	CBAJDB_280	LM_bin.85	57793	58401	-	609	0	0	0	0	0	0	1
CBAJDB_280_scaffold_195_51	CBAJDB_280_scaffold_195	CBAJDB_280	LM_bin.85	58454	59479	-	1026	0	0	0	0	0	0	2
CBAJDB_280_scaffold_195_52	CBAJDB_280_scaffold_195	CBAJDB_280	LM_bin.85	59686	60126	-	441	0	0	0	0	0	0	0
CBAJDB_280_scaffold_195_53	CBAJDB_280_scaffold_195	CBAJDB_280	LM_bin.85	60344	61168	-	825	0	0	0	0	0	0	1
CBAJDB_280_scaffold_195_54	CBAJDB_280_scaffold_195	CBAJDB_280	LM_bin.85	61200	62057	-	858	0	0	0	0	0	0	1
CBAJDB_280_scaffold_195_55	CBAJDB_280_scaffold_195	CBAJDB_280	LM_bin.85	62105	63289	-	1185	0	0	0	0	0	0	4
CBAJDB_280_scaffold_195_56	CBAJDB_280_scaffold_195	CBAJDB_280	LM_bin.85	63356	65569	-	2214	0	0	0	0	0	0	4
CBAJDB_280_scaffold_195_57	CBAJDB_280_scaffold_195	CBAJDB_280	LM_bin.85	65706	67202	-	1497	0	0	0	0	0	0	1
CBAJDB_280_scaffold_195_58	CBAJDB_280_scaffold_195	CBAJDB_280	LM_bin.85	67359	68354	+	996	0	0	0	0	0	0	0
CBAJDB_280_scaffold_195_59	CBAJDB_280_scaffold_195	CBAJDB_280	LM_bin.85	68473	69378	+	906	0	0	0	0	0	0	2
CBAJDB_280_scaffold_195_60	CBAJDB_280_scaffold_195	CBAJDB_280	LM_bin.85	69381	70286	+	906	0	0	0	0	0	0	3
CBAJDB_280_scaffold_195_61	CBAJDB_280_scaffold_195	CBAJDB_280	LM_bin.85	70365	71783	-	1419	0	0	0	0	0	0	6
CBAJDB_280_scaffold_195_62	CBAJDB_280_scaffold_195	CBAJDB_280	LM_bin.85	71991	75071	-	3081	0	0	1	0	0	0	4
CBAJDB_280_scaffold_195_63	CBAJDB_280_scaffold_195	CBAJDB_280	LM_bin.85	75371	76153	-	783	0	0	0	0	0	0	5
CBAJDB_280_scaffold_195_64	CBAJDB_280_scaffold_195	CBAJDB_280	LM_bin.85	76170	77060	-	891	0	0	0	0	0	0	1
CBAJDB_280_scaffold_195_65	CBAJDB_280_scaffold_195	CBAJDB_280	LM_bin.85	77383	78768	-	1386	0	0	0	0	0	0	3
CBAJDB_280_scaffold_195_66	CBAJDB_280_scaffold_195	CBAJDB_280	LM_bin.85	79037	79969	-	933	0	0	0	0	0	0	1
CBAJDB_280_scaffold_195_67	CBAJDB_280_scaffold_195	CBAJDB_280	LM_bin.85	80226	81992	-	1767	0	0	0	0	0	0	3
CBAJDB_280_scaffold_195_68	CBAJDB_280_scaffold_195	CBAJDB_280	LM_bin.85	82243	82422	-	180	0	0	0	0	0	0	1
CBAJDB_280_scaffold_195_69	CBAJDB_280_scaffold_195	CBAJDB_280	LM_bin.85	82510	83448	-	939	0	0	0	0	0	0	0
CBAJDB_280_scaffold_195_70	CBAJDB_280_scaffold_195	CBAJDB_280	LM_bin.85	83467	84228	-	762	0	0	0	0	0	0	3
CBAJDB_280_scaffold_195_71	CBAJDB_280_scaffold_195	CBAJDB_280	LM_bin.85	84311	84835	+	525	0	0	0	0	0	0	2
CBAJDB_280_scaffold_195_72	CBAJDB_280_scaffold_195	CBAJDB_280	LM_bin.85	85148	85300	-	153	0	0	0	0	0	0	0
CBAJDB_280_scaffold_195_73	CBAJDB_280_scaffold_195	CBAJDB_280	LM_bin.85	85742	87052	-	1311	0	0	0	0	0	0	1
CBAJDB_280_scaffold_195_74	CBAJDB_280_scaffold_195	CBAJDB_280	LM_bin.85	87248	87988	+	741	0	0	0	0	0	0	2
CBAJDB_280_scaffold_195_75	CBAJDB_280_scaffold_195	CBAJDB_280	LM_bin.85	87961	89907	-	1947	0	0	0	0	0	1	5
CBAJDB_280_scaffold_195_76	CBAJDB_280_scaffold_195	CBAJDB_280	LM_bin.85	89947	91965	+	2019	0	0	0	0	0	0	2
CBAJDB_280_scaffold_195_77	CBAJDB_280_scaffold_195	CBAJDB_280	LM_bin.85	91922	92692	-	771	0	0	0	0	0	0	2
CBAJDB_280_scaffold_195_78	CBAJDB_280_scaffold_195	CBAJDB_280	LM_bin.85	92901	94400	+	1500	0	0	0	0	0	0	1
CBAJDB_280_scaffold_195_79	CBAJDB_280_scaffold_195	CBAJDB_280	LM_bin.85	94712	96205	+	1494	0	0	0	0	0	0	1
CBAJDB_280_scaffold_59_1	CBAJDB_280_scaffold_59	CBAJDB_280	LM_bin.85	2	430	-	429	0	0	0	0	0	0	2
CBAJDB_280_scaffold_59_2	CBAJDB_280_scaffold_59	CBAJDB_280	LM_bin.85	649	1146	-	498	0	0	0	0	0	0	1
CBAJDB_280_scaffold_59_3	CBAJDB_280_scaffold_59	CBAJDB_280	LM_bin.85	1167	1508	-	342	0	0	0	0	0	0	0
CBAJDB_280_scaffold_59_4	CBAJDB_280_scaffold_59	CBAJDB_280	LM_bin.85	1498	1791	-	294	0	0	0	0	0	0	0
CBAJDB_280_scaffold_59_5	CBAJDB_280_scaffold_59	CBAJDB_280	LM_bin.85	2448	3548	-	1101	0	0	0	0	0	0	0
CBAJDB_280_scaffold_59_6	CBAJDB_280_scaffold_59	CBAJDB_280	LM_bin.85	3607	3780	-	174	0	0	0	0	0	0	0
CBAJDB_280_scaffold_59_7	CBAJDB_280_scaffold_59	CBAJDB_280	LM_bin.85	3808	4035	-	228	0	0	0	0	0	0	0
CBAJDB_280_scaffold_59_8	CBAJDB_280_scaffold_59	CBAJDB_280	LM_bin.85	4038	4355	-	318	0	0	0	0	0	0	0
CBAJDB_280_scaffold_59_9	CBAJDB_280_scaffold_59	CBAJDB_280	LM_bin.85	4524	4655	-	132	0	0	0	0	0	0	0
CBAJDB_280_scaffold_59_10	CBAJDB_280_scaffold_59	CBAJDB_280	LM_bin.85	5173	5340	+	168	0	0	0	0	0	0	1
CBAJDB_280_scaffold_59_11	CBAJDB_280_scaffold_59	CBAJDB_280	LM_bin.85	5449	6411	+	963	0	0	0	0	0	0	2
CBAJDB_280_scaffold_59_12	CBAJDB_280_scaffold_59	CBAJDB_280	LM_bin.85	6408	7202	+	795	0	0	0	0	0	0	1
CBAJDB_280_scaffold_59_13	CBAJDB_280_scaffold_59	CBAJDB_280	LM_bin.85	7390	8670	-	1281	0	0	0	0	0	0	0
CBAJDB_280_scaffold_59_14	CBAJDB_280_scaffold_59	CBAJDB_280	LM_bin.85	8971	11004	-	2034	0	0	0	0	0	0	1
CBAJDB_280_scaffold_59_15	CBAJDB_280_scaffold_59	CBAJDB_280	LM_bin.85	11239	12057	-	819	0	0	0	0	0	0	1
CBAJDB_280_scaffold_59_16	CBAJDB_280_scaffold_59	CBAJDB_280	LM_bin.85	12054	13073	-	1020	0	0	0	0	0	0	0
CBAJDB_280_scaffold_59_17	CBAJDB_280_scaffold_59	CBAJDB_280	LM_bin.85	13036	13848	-	813	0	0	0	0	0	0	0
CBAJDB_280_scaffold_59_18	CBAJDB_280_scaffold_59	CBAJDB_280	LM_bin.85	13836	15473	-	1638	0	0	0	0	0	0	3
CBAJDB_280_scaffold_59_19	CBAJDB_280_scaffold_59	CBAJDB_280	LM_bin.85	15509	16756	-	1248	0	0	0	0	0	0	3
CBAJDB_280_scaffold_59_20	CBAJDB_280_scaffold_59	CBAJDB_280	LM_bin.85	16839	17606	-	768	0	0	0	0	0	0	1
CBAJDB_280_scaffold_59_21	CBAJDB_280_scaffold_59	CBAJDB_280	LM_bin.85	17603	18349	-	747	0	0	0	0	0	0	0
CBAJDB_280_scaffold_59_22	CBAJDB_280_scaffold_59	CBAJDB_280	LM_bin.85	18615	19508	-	894	0	0	0	0	0	0	0
CBAJDB_280_scaffold_59_23	CBAJDB_280_scaffold_59	CBAJDB_280	LM_bin.85	19540	20766	-	1227	0	0	0	0	0	0	4
CBAJDB_280_scaffold_59_24	CBAJDB_280_scaffold_59	CBAJDB_280	LM_bin.85	20901	22292	-	1392	0	0	0	0	0	0	2
CBAJDB_280_scaffold_59_25	CBAJDB_280_scaffold_59	CBAJDB_280	LM_bin.85	22323	23414	-	1092	0	0	0	0	0	0	4
CBAJDB_280_scaffold_59_26	CBAJDB_280_scaffold_59	CBAJDB_280	LM_bin.85	23678	24154	+	477	0	0	0	0	0	0	0
CBAJDB_280_scaffold_59_27	CBAJDB_280_scaffold_59	CBAJDB_280	LM_bin.85	24209	24673	-	465	0	0	0	0	0	0	2
CBAJDB_280_scaffold_59_28	CBAJDB_280_scaffold_59	CBAJDB_280	LM_bin.85	24734	25567	-	834	0	0	0	0	0	0	2
CBAJDB_280_scaffold_59_29	CBAJDB_280_scaffold_59	CBAJDB_280	LM_bin.85	25573	25821	-	249	0	0	0	0	0	0	0
CBAJDB_280_scaffold_59_30	CBAJDB_280_scaffold_59	CBAJDB_280	LM_bin.85	25901	26596	-	696	0	0	0	0	0	0	2
CBAJDB_280_scaffold_59_31	CBAJDB_280_scaffold_59	CBAJDB_280	LM_bin.85	26611	27609	-	999	0	0	0	0	0	0	3
CBAJDB_280_scaffold_59_32	CBAJDB_280_scaffold_59	CBAJDB_280	LM_bin.85	27798	28460	+	663	0	0	0	0	0	0	0
CBAJDB_280_scaffold_59_33	CBAJDB_280_scaffold_59	CBAJDB_280	LM_bin.85	28528	30543	+	2016	0	0	0	0	0	0	0
CBAJDB_280_scaffold_59_34	CBAJDB_280_scaffold_59	CBAJDB_280	LM_bin.85	30580	32181	-	1602	0	0	0	0	0	0	2
CBAJDB_280_scaffold_59_35	CBAJDB_280_scaffold_59	CBAJDB_280	LM_bin.85	32311	33867	-	1557	0	0	0	0	0	0	3
CBAJDB_280_scaffold_59_36	CBAJDB_280_scaffold_59	CBAJDB_280	LM_bin.85	34017	34676	-	660	0	0	0	0	0	0	1
CBAJDB_280_scaffold_59_37	CBAJDB_280_scaffold_59	CBAJDB_280	LM_bin.85	34741	35643	-	903	0	0	0	0	0	0	2
CBAJDB_280_scaffold_59_38	CBAJDB_280_scaffold_59	CBAJDB_280	LM_bin.85	35786	36562	-	777	0	0	0	0	0	0	2
CBAJDB_280_scaffold_59_39	CBAJDB_280_scaffold_59	CBAJDB_280	LM_bin.85	36588	37103	-	516	0	0	0	0	0	0	1
CBAJDB_280_scaffold_59_40	CBAJDB_280_scaffold_59	CBAJDB_280	LM_bin.85	37125	37538	-	414	0	0	0	0	0	0	2
CBAJDB_280_scaffold_59_41	CBAJDB_280_scaffold_59	CBAJDB_280	LM_bin.85	37714	38283	-	570	0	0	0	0	0	0	1
CBAJDB_280_scaffold_59_42	CBAJDB_280_scaffold_59	CBAJDB_280	LM_bin.85	38291	38824	-	534	0	0	0	0	0	0	0
CBAJDB_280_scaffold_59_43	CBAJDB_280_scaffold_59	CBAJDB_280	LM_bin.85	39147	39506	+	360	0	0	0	0	0	0	1
CBAJDB_280_scaffold_59_44	CBAJDB_280_scaffold_59	CBAJDB_280	LM_bin.85	39503	39658	-	156	0	0	0	0	0	0	1
CBAJDB_280_scaffold_59_45	CBAJDB_280_scaffold_59	CBAJDB_280	LM_bin.85	40115	40462	-	348	0	0	0	0	0	0	1
CBAJDB_280_scaffold_59_46	CBAJDB_280_scaffold_59	CBAJDB_280	LM_bin.85	40516	41826	-	1311	0	0	0	0	0	0	3
CBAJDB_280_scaffold_59_47	CBAJDB_280_scaffold_59	CBAJDB_280	LM_bin.85	41885	42313	-	429	0	0	0	0	0	0	1
CBAJDB_280_scaffold_59_48	CBAJDB_280_scaffold_59	CBAJDB_280	LM_bin.85	42431	43165	+	735	0	0	0	0	0	0	2
CBAJDB_280_scaffold_59_49	CBAJDB_280_scaffold_59	CBAJDB_280	LM_bin.85	43295	44890	-	1596	0	0	0	0	0	0	0
CBAJDB_280_scaffold_59_50	CBAJDB_280_scaffold_59	CBAJDB_280	LM_bin.85	44995	46161	-	1167	0	0	0	0	0	0	1
CBAJDB_280_scaffold_59_51	CBAJDB_280_scaffold_59	CBAJDB_280	LM_bin.85	46243	47292	-	1050	0	0	0	0	0	0	2
CBAJDB_280_scaffold_59_52	CBAJDB_280_scaffold_59	CBAJDB_280	LM_bin.85	47398	48291	-	894	0	0	0	0	0	0	0
CBAJDB_280_scaffold_59_53	CBAJDB_280_scaffold_59	CBAJDB_280	LM_bin.85	48422	49489	-	1068	0	0	0	0	0	0	0
CBAJDB_280_scaffold_59_54	CBAJDB_280_scaffold_59	CBAJDB_280	LM_bin.85	49745	50734	-	990	0	0	0	0	0	0	0
CBAJDB_280_scaffold_59_55	CBAJDB_280_scaffold_59	CBAJDB_280	LM_bin.85	50766	53063	-	2298	0	0	0	0	0	0	7
CBAJDB_280_scaffold_59_56	CBAJDB_280_scaffold_59	CBAJDB_280	LM_bin.85	53005	53247	-	243	0	0	0	0	0	0	0
CBAJDB_280_scaffold_59_57	CBAJDB_280_scaffold_59	CBAJDB_280	LM_bin.85	53244	54560	-	1317	0	0	0	0	0	0	2
CBAJDB_280_scaffold_59_58	CBAJDB_280_scaffold_59	CBAJDB_280	LM_bin.85	54600	56291	-	1692	0	0	0	0	0	0	3
CBAJDB_280_scaffold_59_59	CBAJDB_280_scaffold_59	CBAJDB_280	LM_bin.85	56386	59907	-	3522	0	0	0	0	0	0	10
CBAJDB_280_scaffold_59_60	CBAJDB_280_scaffold_59	CBAJDB_280	LM_bin.85	60025	62541	-	2517	0	0	0	0	0	0	5
CBAJDB_280_scaffold_59_61	CBAJDB_280_scaffold_59	CBAJDB_280	LM_bin.85	62702	65857	-	3156	0	0	0	0	0	0	4
CBAJDB_280_scaffold_59_62	CBAJDB_280_scaffold_59	CBAJDB_280	LM_bin.85	66411	67892	-	1482	0	0	0	0	0	0	5
CBAJDB_280_scaffold_59_63	CBAJDB_280_scaffold_59	CBAJDB_280	LM_bin.85	68151	68981	-	831	0	0	0	0	0	0	3
CBAJDB_280_scaffold_59_64	CBAJDB_280_scaffold_59	CBAJDB_280	LM_bin.85	69031	70518	-	1488	0	0	0	0	0	1	2
CBAJDB_280_scaffold_59_65	CBAJDB_280_scaffold_59	CBAJDB_280	LM_bin.85	70515	71174	-	660	0	0	0	0	0	0	4
CBAJDB_280_scaffold_59_66	CBAJDB_280_scaffold_59	CBAJDB_280	LM_bin.85	71167	72276	-	1110	0	0	0	0	0	0	4
CBAJDB_280_scaffold_59_67	CBAJDB_280_scaffold_59	CBAJDB_280	LM_bin.85	72263	73348	-	1086	0	0	0	0	0	0	0
CBAJDB_280_scaffold_59_68	CBAJDB_280_scaffold_59	CBAJDB_280	LM_bin.85	73345	75264	-	1920	0	0	0	0	0	0	3
CBAJDB_280_scaffold_59_69	CBAJDB_280_scaffold_59	CBAJDB_280	LM_bin.85	75261	75935	-	675	0	0	0	0	0	1	2
CBAJDB_280_scaffold_59_70	CBAJDB_280_scaffold_59	CBAJDB_280	LM_bin.85	75951	76658	-	708	0	0	0	0	0	0	1
CBAJDB_280_scaffold_59_71	CBAJDB_280_scaffold_59	CBAJDB_280	LM_bin.85	76754	79093	-	2340	0	0	0	0	0	0	2
CBAJDB_280_scaffold_59_72	CBAJDB_280_scaffold_59	CBAJDB_280	LM_bin.85	79099	80325	-	1227	0	0	0	0	0	0	2
CBAJDB_280_scaffold_59_73	CBAJDB_280_scaffold_59	CBAJDB_280	LM_bin.85	80389	81804	-	1416	0	0	0	0	0	0	3
CBAJDB_280_scaffold_59_74	CBAJDB_280_scaffold_59	CBAJDB_280	LM_bin.85	81818	81985	-	168	0	0	0	0	0	0	0
CBAJDB_280_scaffold_59_75	CBAJDB_280_scaffold_59	CBAJDB_280	LM_bin.85	81994	83610	-	1617	0	0	0	0	0	0	1
CBAJDB_280_scaffold_59_76	CBAJDB_280_scaffold_59	CBAJDB_280	LM_bin.85	83621	84307	-	687	0	0	0	0	0	0	2
CBAJDB_280_scaffold_59_77	CBAJDB_280_scaffold_59	CBAJDB_280	LM_bin.85	84309	84953	-	645	0	0	0	0	0	0	0
CBAJDB_280_scaffold_59_78	CBAJDB_280_scaffold_59	CBAJDB_280	LM_bin.85	85007	85855	-	849	0	0	0	0	0	0	0
CBAJDB_280_scaffold_59_79	CBAJDB_280_scaffold_59	CBAJDB_280	LM_bin.85	85997	87001	-	1005	0	0	0	0	0	0	2
CBAJDB_280_scaffold_59_80	CBAJDB_280_scaffold_59	CBAJDB_280	LM_bin.85	87414	88415	+	1002	0	0	0	0	0	0	3
CBAJDB_280_scaffold_59_81	CBAJDB_280_scaffold_59	CBAJDB_280	LM_bin.85	88434	89750	+	1317	0	0	1	0	0	0	2
CBAJDB_280_scaffold_59_82	CBAJDB_280_scaffold_59	CBAJDB_280	LM_bin.85	89744	91195	-	1452	0	0	0	0	0	0	0
CBAJDB_280_scaffold_59_83	CBAJDB_280_scaffold_59	CBAJDB_280	LM_bin.85	91379	91921	-	543	0	0	0	0	0	0	0
CBAJDB_280_scaffold_59_84	CBAJDB_280_scaffold_59	CBAJDB_280	LM_bin.85	92054	92782	+	729	0	0	0	0	0	0	0
CBAJDB_280_scaffold_59_85	CBAJDB_280_scaffold_59	CBAJDB_280	LM_bin.85	92981	93544	+	564	0	0	0	0	0	0	0
CBAJDB_280_scaffold_59_86	CBAJDB_280_scaffold_59	CBAJDB_280	LM_bin.85	93652	94527	-	876	0	0	0	0	0	0	3
CBAJDB_280_scaffold_59_87	CBAJDB_280_scaffold_59	CBAJDB_280	LM_bin.85	94573	95772	-	1200	0	0	0	0	0	1	2
CBAJDB_280_scaffold_59_88	CBAJDB_280_scaffold_59	CBAJDB_280	LM_bin.85	95857	96858	-	1002	0	0	0	0	0	0	3
CBAJDB_280_scaffold_59_89	CBAJDB_280_scaffold_59	CBAJDB_280	LM_bin.85	96855	97871	-	1017	0	0	0	0	0	0	0
CBAJDB_280_scaffold_59_90	CBAJDB_280_scaffold_59	CBAJDB_280	LM_bin.85	97868	99457	-	1590	0	0	0	0	0	0	2
CBAJDB_280_scaffold_59_91	CBAJDB_280_scaffold_59	CBAJDB_280	LM_bin.85	99607	100533	+	927	0	0	0	0	0	0	0
CBAJDB_280_scaffold_59_92	CBAJDB_280_scaffold_59	CBAJDB_280	LM_bin.85	100570	102132	+	1563	0	0	0	0	0	0	5
CBAJDB_280_scaffold_59_93	CBAJDB_280_scaffold_59	CBAJDB_280	LM_bin.85	102190	102528	+	339	0	0	0	0	0	0	1
CBAJDB_280_scaffold_59_94	CBAJDB_280_scaffold_59	CBAJDB_280	LM_bin.85	102533	103468	+	936	0	0	0	0	0	0	2
CBAJDB_280_scaffold_59_95	CBAJDB_280_scaffold_59	CBAJDB_280	LM_bin.85	103572	104834	-	1263	0	0	0	0	0	0	6
CBAJDB_280_scaffold_59_96	CBAJDB_280_scaffold_59	CBAJDB_280	LM_bin.85	104827	106458	-	1632	0	0	0	0	0	0	1
CBAJDB_280_scaffold_59_97	CBAJDB_280_scaffold_59	CBAJDB_280	LM_bin.85	106506	107270	-	765	0	0	0	0	0	0	1
CBAJDB_280_scaffold_59_98	CBAJDB_280_scaffold_59	CBAJDB_280	LM_bin.85	107597	107698	-	102	0	0	0	0	0	0	0
CBAJDB_280_scaffold_59_99	CBAJDB_280_scaffold_59	CBAJDB_280	LM_bin.85	107826	108359	-	534	0	0	0	0	0	0	0
CBAJDB_280_scaffold_59_100	CBAJDB_280_scaffold_59	CBAJDB_280	LM_bin.85	108481	109647	-	1167	0	0	0	0	0	0	1
CBAJDB_280_scaffold_59_101	CBAJDB_280_scaffold_59	CBAJDB_280	LM_bin.85	109637	110383	-	747	0	0	0	0	0	0	1
CBAJDB_280_scaffold_59_102	CBAJDB_280_scaffold_59	CBAJDB_280	LM_bin.85	110617	111648	-	1032	0	0	0	0	0	0	1
CBAJDB_280_scaffold_59_103	CBAJDB_280_scaffold_59	CBAJDB_280	LM_bin.85	111596	112933	-	1338	0	0	0	0	0	0	0
CBAJDB_280_scaffold_59_104	CBAJDB_280_scaffold_59	CBAJDB_280	LM_bin.85	113101	114645	-	1545	0	0	0	0	0	0	4
CBAJDB_280_scaffold_59_105	CBAJDB_280_scaffold_59	CBAJDB_280	LM_bin.85	114819	118355	-	3537	0	0	0	0	0	0	9
CBAJDB_280_scaffold_59_106	CBAJDB_280_scaffold_59	CBAJDB_280	LM_bin.85	118430	119029	-	600	0	0	0	0	0	0	0
CBAJDB_280_scaffold_59_107	CBAJDB_280_scaffold_59	CBAJDB_280	LM_bin.85	119114	119386	-	273	0	0	0	0	0	0	0
CBAJDB_280_scaffold_59_108	CBAJDB_280_scaffold_59	CBAJDB_280	LM_bin.85	119599	120663	-	1065	0	0	0	0	0	0	1
CBAJDB_280_scaffold_59_109	CBAJDB_280_scaffold_59	CBAJDB_280	LM_bin.85	120714	121988	-	1275	0	0	0	0	0	0	2
CBAJDB_280_scaffold_59_110	CBAJDB_280_scaffold_59	CBAJDB_280	LM_bin.85	122282	123661	+	1380	0	0	0	0	0	0	4
CBAJDB_280_scaffold_59_111	CBAJDB_280_scaffold_59	CBAJDB_280	LM_bin.85	123868	125046	+	1179	0	0	0	0	0	0	3
CBAJDB_280_scaffold_59_112	CBAJDB_280_scaffold_59	CBAJDB_280	LM_bin.85	125098	126057	+	960	0	0	0	0	0	0	0
CBAJDB_280_scaffold_59_113	CBAJDB_280_scaffold_59	CBAJDB_280	LM_bin.85	126095	127282	+	1188	0	0	0	0	0	0	0
CBAJDB_280_scaffold_59_114	CBAJDB_280_scaffold_59	CBAJDB_280	LM_bin.85	127411	127956	+	546	0	0	0	0	0	0	1
CBAJDB_280_scaffold_59_115	CBAJDB_280_scaffold_59	CBAJDB_280	LM_bin.85	128063	128509	-	447	0	0	0	0	0	0	0
CBAJDB_280_scaffold_59_116	CBAJDB_280_scaffold_59	CBAJDB_280	LM_bin.85	128524	128727	-	204	0	0	0	0	0	0	0
CBAJDB_280_scaffold_59_117	CBAJDB_280_scaffold_59	CBAJDB_280	LM_bin.85	128993	129649	-	657	0	0	0	0	0	0	0
CBAJDB_280_scaffold_59_118	CBAJDB_280_scaffold_59	CBAJDB_280	LM_bin.85	129666	132206	-	2541	0	0	0	0	0	0	4
CBAJDB_280_scaffold_59_119	CBAJDB_280_scaffold_59	CBAJDB_280	LM_bin.85	132225	132569	-	345	0	0	0	0	0	0	3
CBAJDB_280_scaffold_59_120	CBAJDB_280_scaffold_59	CBAJDB_280	LM_bin.85	132704	134689	-	1986	0	0	0	0	0	0	2
CBAJDB_280_scaffold_59_121	CBAJDB_280_scaffold_59	CBAJDB_280	LM_bin.85	134852	135262	-	411	0	0	0	0	0	1	2
CBAJDB_280_scaffold_59_122	CBAJDB_280_scaffold_59	CBAJDB_280	LM_bin.85	135307	136713	-	1407	0	0	0	0	0	0	2
CBAJDB_280_scaffold_59_123	CBAJDB_280_scaffold_59	CBAJDB_280	LM_bin.85	136742	137608	-	867	0	0	0	0	0	0	1
CBAJDB_280_scaffold_59_124	CBAJDB_280_scaffold_59	CBAJDB_280	LM_bin.85	137729	139237	-	1509	0	0	0	0	0	0	6
CBAJDB_280_scaffold_59_125	CBAJDB_280_scaffold_59	CBAJDB_280	LM_bin.85	139267	139812	-	546	0	0	0	0	0	0	0
CBAJDB_280_scaffold_59_126	CBAJDB_280_scaffold_59	CBAJDB_280	LM_bin.85	139800	140360	-	561	0	0	0	0	0	0	0
CBAJDB_280_scaffold_59_127	CBAJDB_280_scaffold_59	CBAJDB_280	LM_bin.85	140378	140512	-	135	0	0	0	0	0	0	0
CBAJDB_280_scaffold_59_128	CBAJDB_280_scaffold_59	CBAJDB_280	LM_bin.85	140512	140769	-	258	0	0	0	0	0	0	0
CBAJDB_280_scaffold_59_129	CBAJDB_280_scaffold_59	CBAJDB_280	LM_bin.85	140812	141531	-	720	0	0	0	0	0	0	0
CBAJDB_280_scaffold_59_130	CBAJDB_280_scaffold_59	CBAJDB_280	LM_bin.85	141654	142067	-	414	0	0	0	0	0	0	0
CBAJDB_280_scaffold_59_131	CBAJDB_280_scaffold_59	CBAJDB_280	LM_bin.85	142051	142329	-	279	0	0	0	0	0	0	0
CBAJDB_280_scaffold_59_132	CBAJDB_280_scaffold_59	CBAJDB_280	LM_bin.85	142518	142994	+	477	0	0	0	0	0	0	0
CBAJDB_280_scaffold_59_133	CBAJDB_280_scaffold_59	CBAJDB_280	LM_bin.85	143153	144352	-	1200	0	0	1	0	0	0	1
CBAJDB_280_scaffold_59_134	CBAJDB_280_scaffold_59	CBAJDB_280	LM_bin.85	144451	144975	-	525	0	0	0	0	0	0	0
CBAJDB_280_scaffold_59_135	CBAJDB_280_scaffold_59	CBAJDB_280	LM_bin.85	144985	146034	-	1050	0	0	0	0	0	0	1
CBAJDB_280_scaffold_59_136	CBAJDB_280_scaffold_59	CBAJDB_280	LM_bin.85	146050	146778	-	729	0	0	0	0	0	0	0
CBAJDB_280_scaffold_59_137	CBAJDB_280_scaffold_59	CBAJDB_280	LM_bin.85	146918	148627	-	1710	0	0	0	0	0	0	3
CBAJDB_280_scaffold_59_138	CBAJDB_280_scaffold_59	CBAJDB_280	LM_bin.85	149353	150117	+	765	0	0	1	0	0	0	3
CBAJDB_280_scaffold_59_139	CBAJDB_280_scaffold_59	CBAJDB_280	LM_bin.85	150264	150455	-	192	0	0	0	0	0	0	2
CBAJDB_280_scaffold_59_140	CBAJDB_280_scaffold_59	CBAJDB_280	LM_bin.85	150859	152898	+	2040	0	0	0	0	0	0	0
CBAJDB_280_scaffold_59_141	CBAJDB_280_scaffold_59	CBAJDB_280	LM_bin.85	152982	153194	+	213	0	0	0	0	0	0	1
CBAJDB_280_scaffold_59_142	CBAJDB_280_scaffold_59	CBAJDB_280	LM_bin.85	153262	153501	+	240	0	0	1	0	0	0	0
CBAJDB_280_scaffold_59_143	CBAJDB_280_scaffold_59	CBAJDB_280	LM_bin.85	153675	153860	+	186	0	0	0	0	0	0	0
CBAJDB_280_scaffold_59_144	CBAJDB_280_scaffold_59	CBAJDB_280	LM_bin.85	153889	154656	+	768	0	0	0	0	0	0	2
CBAJDB_280_scaffold_59_145	CBAJDB_280_scaffold_59	CBAJDB_280	LM_bin.85	154744	157716	-	2973	0	0	0	0	0	0	14
CBAJDB_280_scaffold_59_146	CBAJDB_280_scaffold_59	CBAJDB_280	LM_bin.85	157942	158112	+	171	0	0	0	0	0	0	0
CBAJDB_280_scaffold_59_147	CBAJDB_280_scaffold_59	CBAJDB_280	LM_bin.85	158168	158938	-	771	0	0	0	0	0	0	1
CBAJDB_280_scaffold_59_148	CBAJDB_280_scaffold_59	CBAJDB_280	LM_bin.85	159099	160436	-	1338	0	0	0	0	0	0	3
CBAJDB_280_scaffold_59_149	CBAJDB_280_scaffold_59	CBAJDB_280	LM_bin.85	160449	160952	-	504	0	0	0	0	0	0	0
CBAJDB_280_scaffold_59_150	CBAJDB_280_scaffold_59	CBAJDB_280	LM_bin.85	160999	163089	-	2091	0	0	0	0	0	0	2
CBAJDB_280_scaffold_59_151	CBAJDB_280_scaffold_59	CBAJDB_280	LM_bin.85	163276	163536	-	261	0	0	0	0	0	0	0
CBAJDB_280_scaffold_59_152	CBAJDB_280_scaffold_59	CBAJDB_280	LM_bin.85	163573	164019	-	447	0	0	0	0	0	0	1
CBAJDB_280_scaffold_59_153	CBAJDB_280_scaffold_59	CBAJDB_280	LM_bin.85	164035	164325	-	291	0	0	0	0	0	0	0
CBAJDB_280_scaffold_59_154	CBAJDB_280_scaffold_59	CBAJDB_280	LM_bin.85	164485	164664	-	180	0	0	0	0	0	0	0
CBAJDB_280_scaffold_59_155	CBAJDB_280_scaffold_59	CBAJDB_280	LM_bin.85	164731	165447	-	717	0	0	0	0	0	0	1
CBAJDB_280_scaffold_59_156	CBAJDB_280_scaffold_59	CBAJDB_280	LM_bin.85	165476	167158	-	1683	0	0	0	0	0	0	2
CBAJDB_280_scaffold_699_1	CBAJDB_280_scaffold_699	CBAJDB_280	LM_bin.85	245	1297	+	1053	0	0	0	0	0	0	4
CBAJDB_280_scaffold_699_2	CBAJDB_280_scaffold_699	CBAJDB_280	LM_bin.85	1404	2888	+	1485	0	0	0	0	0	0	3
CBAJDB_280_scaffold_699_3	CBAJDB_280_scaffold_699	CBAJDB_280	LM_bin.85	2908	3876	+	969	0	0	0	0	0	0	0
CBAJDB_280_scaffold_699_4	CBAJDB_280_scaffold_699	CBAJDB_280	LM_bin.85	3983	4927	+	945	0	0	0	0	0	0	1
CBAJDB_280_scaffold_699_5	CBAJDB_280_scaffold_699	CBAJDB_280	LM_bin.85	4937	6247	+	1311	0	0	0	0	0	0	2
CBAJDB_280_scaffold_699_6	CBAJDB_280_scaffold_699	CBAJDB_280	LM_bin.85	6240	6914	+	675	0	0	0	0	0	0	1
CBAJDB_280_scaffold_699_7	CBAJDB_280_scaffold_699	CBAJDB_280	LM_bin.85	6914	8230	+	1317	0	0	0	0	0	0	3
CBAJDB_280_scaffold_699_8	CBAJDB_280_scaffold_699	CBAJDB_280	LM_bin.85	8316	9959	+	1644	0	0	0	0	0	0	1
CBAJDB_280_scaffold_699_9	CBAJDB_280_scaffold_699	CBAJDB_280	LM_bin.85	10240	10371	+	132	0	0	0	0	0	0	0
CBAJDB_280_scaffold_699_10	CBAJDB_280_scaffold_699	CBAJDB_280	LM_bin.85	10355	10921	+	567	0	0	0	0	0	0	1
CBAJDB_280_scaffold_699_11	CBAJDB_280_scaffold_699	CBAJDB_280	LM_bin.85	11237	12283	-	1047	0	0	0	0	0	0	0
CBAJDB_280_scaffold_699_12	CBAJDB_280_scaffold_699	CBAJDB_280	LM_bin.85	12476	13945	+	1470	0	0	0	0	0	0	2
CBAJDB_280_scaffold_699_13	CBAJDB_280_scaffold_699	CBAJDB_280	LM_bin.85	14132	14992	-	861	0	0	0	0	0	0	2
CBAJDB_280_scaffold_699_14	CBAJDB_280_scaffold_699	CBAJDB_280	LM_bin.85	15201	20843	+	5643	0	0	0	0	0	0	5
CBAJDB_280_scaffold_699_15	CBAJDB_280_scaffold_699	CBAJDB_280	LM_bin.85	20845	22164	+	1320	0	0	0	0	0	0	0
CBAJDB_280_scaffold_699_16	CBAJDB_280_scaffold_699	CBAJDB_280	LM_bin.85	22298	22837	+	540	0	0	0	0	0	0	1
CBAJDB_280_scaffold_699_17	CBAJDB_280_scaffold_699	CBAJDB_280	LM_bin.85	23003	23869	+	867	0	0	1	0	0	0	1
CBAJDB_280_scaffold_699_18	CBAJDB_280_scaffold_699	CBAJDB_280	LM_bin.85	23989	24756	+	768	0	0	0	0	0	0	0
CBAJDB_280_scaffold_699_19	CBAJDB_280_scaffold_699	CBAJDB_280	LM_bin.85	24832	26031	+	1200	0	0	0	0	0	0	1
CBAJDB_280_scaffold_699_20	CBAJDB_280_scaffold_699	CBAJDB_280	LM_bin.85	26028	27356	+	1329	0	0	0	0	0	0	1
CBAJDB_280_scaffold_699_21	CBAJDB_280_scaffold_699	CBAJDB_280	LM_bin.85	27401	27949	+	549	0	0	0	0	0	0	0
CBAJDB_280_scaffold_699_22	CBAJDB_280_scaffold_699	CBAJDB_280	LM_bin.85	27992	28606	-	615	0	0	0	0	0	0	1
CBAJDB_280_scaffold_699_23	CBAJDB_280_scaffold_699	CBAJDB_280	LM_bin.85	28697	29914	+	1218	0	0	1	0	0	0	1
CBAJDB_280_scaffold_699_24	CBAJDB_280_scaffold_699	CBAJDB_280	LM_bin.85	30010	30762	-	753	0	0	0	0	0	0	0
CBAJDB_280_scaffold_699_25	CBAJDB_280_scaffold_699	CBAJDB_280	LM_bin.85	31078	31320	-	243	0	0	0	0	0	0	0
CBAJDB_280_scaffold_699_26	CBAJDB_280_scaffold_699	CBAJDB_280	LM_bin.85	31447	31770	-	324	0	0	0	0	0	0	0
CBAJDB_280_scaffold_699_27	CBAJDB_280_scaffold_699	CBAJDB_280	LM_bin.85	31841	32404	-	564	0	0	0	0	0	0	0
CBAJDB_280_scaffold_699_28	CBAJDB_280_scaffold_699	CBAJDB_280	LM_bin.85	32590	32772	+	183	0	0	0	0	0	0	0
CBAJDB_280_scaffold_699_29	CBAJDB_280_scaffold_699	CBAJDB_280	LM_bin.85	33142	34260	+	1119	0	0	0	0	0	0	6
CBAJDB_280_scaffold_699_30	CBAJDB_280_scaffold_699	CBAJDB_280	LM_bin.85	34298	36328	+	2031	0	0	0	0	0	0	4
CBAJDB_280_scaffold_699_31	CBAJDB_280_scaffold_699	CBAJDB_280	LM_bin.85	36313	38253	+	1941	0	0	0	0	0	0	5
CBAJDB_280_scaffold_699_32	CBAJDB_280_scaffold_699	CBAJDB_280	LM_bin.85	38277	39269	+	993	0	0	1	0	0	0	7
CBAJDB_280_scaffold_699_33	CBAJDB_280_scaffold_699	CBAJDB_280	LM_bin.85	39243	39956	-	714	0	0	0	0	0	0	0
CBAJDB_280_scaffold_699_34	CBAJDB_280_scaffold_699	CBAJDB_280	LM_bin.85	39957	40430	-	474	0	0	0	0	0	0	0
CBAJDB_280_scaffold_699_35	CBAJDB_280_scaffold_699	CBAJDB_280	LM_bin.85	40431	41075	-	645	0	0	0	0	0	0	0
CBAJDB_280_scaffold_699_36	CBAJDB_280_scaffold_699	CBAJDB_280	LM_bin.85	41093	41257	-	165	0	0	0	0	0	0	1
CBAJDB_280_scaffold_699_37	CBAJDB_280_scaffold_699	CBAJDB_280	LM_bin.85	41271	42041	-	771	0	0	0	0	0	0	1
CBAJDB_280_scaffold_699_38	CBAJDB_280_scaffold_699	CBAJDB_280	LM_bin.85	42044	42283	-	240	0	0	0	0	0	0	1
CBAJDB_280_scaffold_699_39	CBAJDB_280_scaffold_699	CBAJDB_280	LM_bin.85	43151	44605	+	1455	0	0	0	0	0	0	2
CBAJDB_280_scaffold_699_40	CBAJDB_280_scaffold_699	CBAJDB_280	LM_bin.85	44717	45712	+	996	0	0	0	0	0	0	2
CBAJDB_280_scaffold_699_41	CBAJDB_280_scaffold_699	CBAJDB_280	LM_bin.85	45706	46548	+	843	0	0	0	0	0	0	2
CBAJDB_280_scaffold_699_42	CBAJDB_280_scaffold_699	CBAJDB_280	LM_bin.85	46550	47476	-	927	0	0	0	0	0	0	1
CBAJDB_280_scaffold_1669_1	CBAJDB_280_scaffold_1669	CBAJDB_280	LM_bin.85	58	1245	-	1188	0	0	0	0	0	0	2
CBAJDB_280_scaffold_1669_2	CBAJDB_280_scaffold_1669	CBAJDB_280	LM_bin.85	1364	3481	-	2118	0	0	0	0	0	0	3
CBAJDB_280_scaffold_1669_3	CBAJDB_280_scaffold_1669	CBAJDB_280	LM_bin.85	3598	4068	-	471	0	0	0	0	0	0	0
CBAJDB_280_scaffold_1669_4	CBAJDB_280_scaffold_1669	CBAJDB_280	LM_bin.85	4318	4737	-	420	0	0	0	0	0	0	0
CBAJDB_280_scaffold_1669_5	CBAJDB_280_scaffold_1669	CBAJDB_280	LM_bin.85	4869	6458	-	1590	0	0	0	0	0	0	2
CBAJDB_280_scaffold_1669_6	CBAJDB_280_scaffold_1669	CBAJDB_280	LM_bin.85	6455	7759	-	1305	0	0	0	0	0	0	2
CBAJDB_280_scaffold_1669_7	CBAJDB_280_scaffold_1669	CBAJDB_280	LM_bin.85	7864	9198	-	1335	0	0	0	0	0	0	3
CBAJDB_280_scaffold_1669_8	CBAJDB_280_scaffold_1669	CBAJDB_280	LM_bin.85	9243	10145	-	903	0	0	0	0	0	0	3
CBAJDB_280_scaffold_1669_9	CBAJDB_280_scaffold_1669	CBAJDB_280	LM_bin.85	10171	11019	-	849	0	0	0	0	0	0	0
CBAJDB_280_scaffold_1669_10	CBAJDB_280_scaffold_1669	CBAJDB_280	LM_bin.85	11003	13291	-	2289	0	0	0	0	0	0	2
CBAJDB_280_scaffold_1669_11	CBAJDB_280_scaffold_1669	CBAJDB_280	LM_bin.85	13486	14163	+	678	0	0	0	0	0	0	1
CBAJDB_280_scaffold_1669_12	CBAJDB_280_scaffold_1669	CBAJDB_280	LM_bin.85	14208	15497	+	1290	0	0	0	0	0	0	2
CBAJDB_280_scaffold_1669_13	CBAJDB_280_scaffold_1669	CBAJDB_280	LM_bin.85	15684	16373	-	690	0	0	0	0	0	0	0
CBAJDB_280_scaffold_1669_14	CBAJDB_280_scaffold_1669	CBAJDB_280	LM_bin.85	16387	16812	-	426	0	0	0	0	0	0	0
CBAJDB_280_scaffold_1669_15	CBAJDB_280_scaffold_1669	CBAJDB_280	LM_bin.85	17033	17551	-	519	0	0	0	0	0	0	1
CBAJDB_280_scaffold_1669_16	CBAJDB_280_scaffold_1669	CBAJDB_280	LM_bin.85	17675	17887	-	213	0	0	0	0	0	0	1
CBAJDB_280_scaffold_1669_17	CBAJDB_280_scaffold_1669	CBAJDB_280	LM_bin.85	17921	18070	-	150	0	0	0	0	0	0	0
CBAJDB_280_scaffold_1669_18	CBAJDB_280_scaffold_1669	CBAJDB_280	LM_bin.85	18439	19755	+	1317	0	0	0	0	0	0	3
CBAJDB_280_scaffold_1669_19	CBAJDB_280_scaffold_1669	CBAJDB_280	LM_bin.85	19870	21486	-	1617	0	0	0	0	0	0	5
CBAJDB_280_scaffold_1669_20	CBAJDB_280_scaffold_1669	CBAJDB_280	LM_bin.85	21626	22765	-	1140	0	0	0	0	0	0	0
CBAJDB_280_scaffold_1669_21	CBAJDB_280_scaffold_1669	CBAJDB_280	LM_bin.85	22765	23106	-	342	0	0	0	0	0	0	2
CBAJDB_280_scaffold_1669_22	CBAJDB_280_scaffold_1669	CBAJDB_280	LM_bin.85	23060	23245	-	186	0	0	0	0	0	0	1
CBAJDB_280_scaffold_1669_23	CBAJDB_280_scaffold_1669	CBAJDB_280	LM_bin.85	23385	24452	+	1068	0	0	0	0	0	0	1
CBAJDB_280_scaffold_1669_24	CBAJDB_280_scaffold_1669	CBAJDB_280	LM_bin.85	24524	25585	+	1062	0	0	0	0	0	0	1
CBAJDB_280_scaffold_247_1	CBAJDB_280_scaffold_247	CBAJDB_280	LM_bin.85	2	1264	-	1263	0	0	0	0	0	0	3
CBAJDB_280_scaffold_247_2	CBAJDB_280_scaffold_247	CBAJDB_280	LM_bin.85	1271	2587	-	1317	0	0	0	0	0	0	1
CBAJDB_280_scaffold_247_3	CBAJDB_280_scaffold_247	CBAJDB_280	LM_bin.85	2604	3299	-	696	0	0	0	0	0	0	0
CBAJDB_280_scaffold_247_4	CBAJDB_280_scaffold_247	CBAJDB_280	LM_bin.85	3349	4623	-	1275	0	0	0	0	0	0	2
CBAJDB_280_scaffold_247_5	CBAJDB_280_scaffold_247	CBAJDB_280	LM_bin.85	4620	6350	-	1731	0	0	0	0	0	0	3
CBAJDB_280_scaffold_247_6	CBAJDB_280_scaffold_247	CBAJDB_280	LM_bin.85	6370	7362	-	993	0	0	0	0	0	0	1
CBAJDB_280_scaffold_247_7	CBAJDB_280_scaffold_247	CBAJDB_280	LM_bin.85	7544	7768	+	225	0	0	0	0	0	0	0
CBAJDB_280_scaffold_247_8	CBAJDB_280_scaffold_247	CBAJDB_280	LM_bin.85	7822	8058	-	237	0	0	0	0	0	0	1
CBAJDB_280_scaffold_247_9	CBAJDB_280_scaffold_247	CBAJDB_280	LM_bin.85	8310	10685	+	2376	0	0	0	0	0	0	1
CBAJDB_280_scaffold_247_10	CBAJDB_280_scaffold_247	CBAJDB_280	LM_bin.85	10696	11406	+	711	0	0	0	0	0	0	1
CBAJDB_280_scaffold_247_11	CBAJDB_280_scaffold_247	CBAJDB_280	LM_bin.85	11423	12847	+	1425	0	0	0	0	0	0	2
CBAJDB_280_scaffold_247_12	CBAJDB_280_scaffold_247	CBAJDB_280	LM_bin.85	12844	13338	-	495	0	0	0	0	0	0	1
CBAJDB_280_scaffold_247_13	CBAJDB_280_scaffold_247	CBAJDB_280	LM_bin.85	13421	14602	-	1182	0	0	0	0	0	0	2
CBAJDB_280_scaffold_247_14	CBAJDB_280_scaffold_247	CBAJDB_280	LM_bin.85	14599	15081	-	483	0	0	0	0	0	0	1
CBAJDB_280_scaffold_247_15	CBAJDB_280_scaffold_247	CBAJDB_280	LM_bin.85	15105	15782	-	678	0	0	0	0	0	0	1
CBAJDB_280_scaffold_247_16	CBAJDB_280_scaffold_247	CBAJDB_280	LM_bin.85	15779	17389	-	1611	0	0	0	0	0	0	1
CBAJDB_280_scaffold_247_17	CBAJDB_280_scaffold_247	CBAJDB_280	LM_bin.85	17440	17547	-	108	0	0	0	0	0	0	1
CBAJDB_280_scaffold_247_18	CBAJDB_280_scaffold_247	CBAJDB_280	LM_bin.85	17622	18239	+	618	0	0	0	0	0	0	1
CBAJDB_280_scaffold_247_19	CBAJDB_280_scaffold_247	CBAJDB_280	LM_bin.85	18196	18912	-	717	0	0	0	0	0	0	1
CBAJDB_280_scaffold_247_20	CBAJDB_280_scaffold_247	CBAJDB_280	LM_bin.85	19218	19565	+	348	0	0	0	0	0	0	2
CBAJDB_280_scaffold_247_21	CBAJDB_280_scaffold_247	CBAJDB_280	LM_bin.85	19785	21278	-	1494	0	0	0	0	0	0	2
CBAJDB_280_scaffold_247_22	CBAJDB_280_scaffold_247	CBAJDB_280	LM_bin.85	21292	22455	-	1164	0	0	0	0	0	0	4
CBAJDB_280_scaffold_247_23	CBAJDB_280_scaffold_247	CBAJDB_280	LM_bin.85	22648	23553	-	906	0	0	0	0	0	0	0
CBAJDB_280_scaffold_247_24	CBAJDB_280_scaffold_247	CBAJDB_280	LM_bin.85	23661	24674	-	1014	0	0	0	0	0	0	0
CBAJDB_280_scaffold_247_25	CBAJDB_280_scaffold_247	CBAJDB_280	LM_bin.85	24824	27043	-	2220	0	0	0	0	0	0	1
CBAJDB_280_scaffold_247_26	CBAJDB_280_scaffold_247	CBAJDB_280	LM_bin.85	27087	27653	-	567	0	0	0	0	0	0	1
CBAJDB_280_scaffold_247_27	CBAJDB_280_scaffold_247	CBAJDB_280	LM_bin.85	27785	28264	-	480	0	0	0	0	0	0	0
CBAJDB_280_scaffold_247_28	CBAJDB_280_scaffold_247	CBAJDB_280	LM_bin.85	28355	29905	-	1551	0	0	0	0	0	0	4
CBAJDB_280_scaffold_247_29	CBAJDB_280_scaffold_247	CBAJDB_280	LM_bin.85	30491	38479	-	7989	0	0	0	0	0	0	14
CBAJDB_280_scaffold_247_30	CBAJDB_280_scaffold_247	CBAJDB_280	LM_bin.85	38743	40464	-	1722	0	0	0	0	0	0	0
CBAJDB_280_scaffold_247_31	CBAJDB_280_scaffold_247	CBAJDB_280	LM_bin.85	40439	41521	-	1083	0	0	0	0	0	0	0
CBAJDB_280_scaffold_247_32	CBAJDB_280_scaffold_247	CBAJDB_280	LM_bin.85	41657	42364	-	708	0	0	0	0	0	0	0
CBAJDB_280_scaffold_247_33	CBAJDB_280_scaffold_247	CBAJDB_280	LM_bin.85	42417	43106	-	690	0	0	0	0	0	0	0
CBAJDB_280_scaffold_247_34	CBAJDB_280_scaffold_247	CBAJDB_280	LM_bin.85	43099	44604	-	1506	0	0	0	0	0	0	3
CBAJDB_280_scaffold_247_35	CBAJDB_280_scaffold_247	CBAJDB_280	LM_bin.85	44932	45333	+	402	0	0	0	0	0	0	0
CBAJDB_280_scaffold_247_36	CBAJDB_280_scaffold_247	CBAJDB_280	LM_bin.85	45409	45948	+	540	0	0	0	0	0	1	1
CBAJDB_280_scaffold_247_37	CBAJDB_280_scaffold_247	CBAJDB_280	LM_bin.85	45987	46160	+	174	0	0	0	0	0	0	0
CBAJDB_280_scaffold_247_38	CBAJDB_280_scaffold_247	CBAJDB_280	LM_bin.85	46497	46724	+	228	0	0	0	0	0	0	0
CBAJDB_280_scaffold_247_39	CBAJDB_280_scaffold_247	CBAJDB_280	LM_bin.85	46824	47630	-	807	0	0	1	0	0	0	1
CBAJDB_280_scaffold_247_40	CBAJDB_280_scaffold_247	CBAJDB_280	LM_bin.85	47843	48295	+	453	0	0	0	0	0	0	2
CBAJDB_280_scaffold_247_41	CBAJDB_280_scaffold_247	CBAJDB_280	LM_bin.85	48383	50224	-	1842	0	0	0	0	0	0	9
CBAJDB_280_scaffold_247_42	CBAJDB_280_scaffold_247	CBAJDB_280	LM_bin.85	50351	51241	-	891	0	0	0	0	0	0	2
CBAJDB_280_scaffold_247_43	CBAJDB_280_scaffold_247	CBAJDB_280	LM_bin.85	51323	51814	-	492	0	0	0	0	0	0	0
CBAJDB_280_scaffold_247_44	CBAJDB_280_scaffold_247	CBAJDB_280	LM_bin.85	51915	52970	-	1056	0	0	1	0	0	0	2
CBAJDB_280_scaffold_247_45	CBAJDB_280_scaffold_247	CBAJDB_280	LM_bin.85	53003	53101	-	99	0	0	0	0	0	0	0
CBAJDB_280_scaffold_247_46	CBAJDB_280_scaffold_247	CBAJDB_280	LM_bin.85	53088	54344	-	1257	0	0	0	0	0	0	2
CBAJDB_280_scaffold_247_47	CBAJDB_280_scaffold_247	CBAJDB_280	LM_bin.85	54356	56485	-	2130	0	0	0	0	0	1	3
CBAJDB_280_scaffold_247_48	CBAJDB_280_scaffold_247	CBAJDB_280	LM_bin.85	56803	58662	-	1860	0	0	0	0	0	0	5
CBAJDB_280_scaffold_247_49	CBAJDB_280_scaffold_247	CBAJDB_280	LM_bin.85	58699	59223	-	525	0	0	0	0	0	0	1
CBAJDB_280_scaffold_247_50	CBAJDB_280_scaffold_247	CBAJDB_280	LM_bin.85	59177	60796	-	1620	0	0	0	0	0	0	2
CBAJDB_280_scaffold_247_51	CBAJDB_280_scaffold_247	CBAJDB_280	LM_bin.85	60824	62056	-	1233	0	0	0	0	0	2	1
CBAJDB_280_scaffold_247_52	CBAJDB_280_scaffold_247	CBAJDB_280	LM_bin.85	62207	62464	-	258	0	0	0	0	0	0	0
CBAJDB_280_scaffold_247_53	CBAJDB_280_scaffold_247	CBAJDB_280	LM_bin.85	62544	63032	-	489	0	0	0	0	0	0	2
CBAJDB_280_scaffold_247_54	CBAJDB_280_scaffold_247	CBAJDB_280	LM_bin.85	63055	63345	-	291	0	0	0	0	0	0	0
CBAJDB_280_scaffold_247_55	CBAJDB_280_scaffold_247	CBAJDB_280	LM_bin.85	63421	63663	-	243	0	0	0	0	0	0	0
CBAJDB_280_scaffold_247_56	CBAJDB_280_scaffold_247	CBAJDB_280	LM_bin.85	63764	64039	-	276	0	0	0	0	0	0	0
CBAJDB_280_scaffold_247_57	CBAJDB_280_scaffold_247	CBAJDB_280	LM_bin.85	64237	64950	-	714	0	0	0	0	0	0	0
CBAJDB_280_scaffold_247_58	CBAJDB_280_scaffold_247	CBAJDB_280	LM_bin.85	65059	67119	-	2061	0	0	0	0	0	0	2
CBAJDB_280_scaffold_247_59	CBAJDB_280_scaffold_247	CBAJDB_280	LM_bin.85	67175	68080	-	906	0	0	0	0	0	0	2
CBAJDB_280_scaffold_247_60	CBAJDB_280_scaffold_247	CBAJDB_280	LM_bin.85	68217	69542	-	1326	0	0	1	0	0	0	3
CBAJDB_280_scaffold_247_61	CBAJDB_280_scaffold_247	CBAJDB_280	LM_bin.85	69580	69816	-	237	0	0	0	0	0	0	2
CBAJDB_280_scaffold_247_62	CBAJDB_280_scaffold_247	CBAJDB_280	LM_bin.85	70072	72309	-	2238	0	0	0	0	0	0	3
CBAJDB_280_scaffold_247_63	CBAJDB_280_scaffold_247	CBAJDB_280	LM_bin.85	72453	74390	-	1938	0	0	0	0	0	0	4
CBAJDB_280_scaffold_247_64	CBAJDB_280_scaffold_247	CBAJDB_280	LM_bin.85	74527	75414	-	888	0	0	0	0	0	0	1
CBAJDB_280_scaffold_247_65	CBAJDB_280_scaffold_247	CBAJDB_280	LM_bin.85	75624	75866	+	243	0	0	0	0	0	0	0
CBAJDB_280_scaffold_247_66	CBAJDB_280_scaffold_247	CBAJDB_280	LM_bin.85	75924	76721	-	798	0	0	0	0	0	0	0
CBAJDB_280_scaffold_247_67	CBAJDB_280_scaffold_247	CBAJDB_280	LM_bin.85	76793	77692	-	900	0	0	0	0	0	0	2
CBAJDB_280_scaffold_247_68	CBAJDB_280_scaffold_247	CBAJDB_280	LM_bin.85	78152	79333	+	1182	0	0	0	0	0	0	1
CBAJDB_280_scaffold_247_69	CBAJDB_280_scaffold_247	CBAJDB_280	LM_bin.85	79392	79583	+	192	0	0	0	0	0	0	0
CBAJDB_280_scaffold_247_70	CBAJDB_280_scaffold_247	CBAJDB_280	LM_bin.85	79660	79977	-	318	0	0	0	0	0	0	0
CBAJDB_280_scaffold_247_71	CBAJDB_280_scaffold_247	CBAJDB_280	LM_bin.85	80038	80694	-	657	0	0	0	0	0	0	1
CBAJDB_280_scaffold_247_72	CBAJDB_280_scaffold_247	CBAJDB_280	LM_bin.85	80891	82405	+	1515	0	0	0	0	0	0	2
CBAJDB_280_scaffold_247_73	CBAJDB_280_scaffold_247	CBAJDB_280	LM_bin.85	82484	83323	+	840	0	0	0	0	0	0	1
CBAJDB_280_scaffold_247_74	CBAJDB_280_scaffold_247	CBAJDB_280	LM_bin.85	83665	84705	+	1041	0	0	3	1	0	0	72
CBAJDB_280_scaffold_1026_1	CBAJDB_280_scaffold_1026	CBAJDB_280	LM_bin.85	2	1084	-	1083	0	0	0	0	0	0	6
CBAJDB_280_scaffold_1026_2	CBAJDB_280_scaffold_1026	CBAJDB_280	LM_bin.85	1815	4622	-	2808	0	0	0	0	0	0	4
CBAJDB_280_scaffold_1026_3	CBAJDB_280_scaffold_1026	CBAJDB_280	LM_bin.85	4808	6811	+	2004	0	0	0	0	0	0	2
CBAJDB_280_scaffold_1026_4	CBAJDB_280_scaffold_1026	CBAJDB_280	LM_bin.85	6944	7981	-	1038	0	0	0	0	0	0	2
CBAJDB_280_scaffold_1026_5	CBAJDB_280_scaffold_1026	CBAJDB_280	LM_bin.85	8111	9274	-	1164	0	0	0	0	0	0	0
CBAJDB_280_scaffold_1026_6	CBAJDB_280_scaffold_1026	CBAJDB_280	LM_bin.85	9473	10834	+	1362	0	0	0	0	0	0	1
CBAJDB_280_scaffold_1026_7	CBAJDB_280_scaffold_1026	CBAJDB_280	LM_bin.85	10854	12692	-	1839	0	0	0	0	0	0	1
CBAJDB_280_scaffold_1026_8	CBAJDB_280_scaffold_1026	CBAJDB_280	LM_bin.85	12735	13406	-	672	0	0	0	0	0	0	4
CBAJDB_280_scaffold_1026_9	CBAJDB_280_scaffold_1026	CBAJDB_280	LM_bin.85	13420	15171	-	1752	0	0	0	0	0	0	2
CBAJDB_280_scaffold_1026_10	CBAJDB_280_scaffold_1026	CBAJDB_280	LM_bin.85	15190	15330	-	141	0	0	0	0	0	0	0
CBAJDB_280_scaffold_1026_11	CBAJDB_280_scaffold_1026	CBAJDB_280	LM_bin.85	15293	16699	-	1407	0	0	0	0	0	0	1
CBAJDB_280_scaffold_1026_12	CBAJDB_280_scaffold_1026	CBAJDB_280	LM_bin.85	16860	17735	+	876	0	0	0	0	0	0	4
CBAJDB_280_scaffold_1026_13	CBAJDB_280_scaffold_1026	CBAJDB_280	LM_bin.85	17877	18446	+	570	0	0	0	0	0	0	0
CBAJDB_280_scaffold_1026_14	CBAJDB_280_scaffold_1026	CBAJDB_280	LM_bin.85	18450	20753	-	2304	0	0	0	0	0	0	1
CBAJDB_280_scaffold_1026_15	CBAJDB_280_scaffold_1026	CBAJDB_280	LM_bin.85	20898	22007	-	1110	0	0	0	0	0	0	0
CBAJDB_280_scaffold_1026_16	CBAJDB_280_scaffold_1026	CBAJDB_280	LM_bin.85	22289	23710	-	1422	0	0	0	0	0	0	0
CBAJDB_280_scaffold_1026_17	CBAJDB_280_scaffold_1026	CBAJDB_280	LM_bin.85	23797	25272	-	1476	0	0	0	0	0	0	0
CBAJDB_280_scaffold_1026_18	CBAJDB_280_scaffold_1026	CBAJDB_280	LM_bin.85	25327	25767	-	441	0	0	0	0	0	0	0
CBAJDB_280_scaffold_1026_19	CBAJDB_280_scaffold_1026	CBAJDB_280	LM_bin.85	25779	26288	-	510	0	0	0	0	0	0	1
CBAJDB_280_scaffold_1026_20	CBAJDB_280_scaffold_1026	CBAJDB_280	LM_bin.85	26437	28626	-	2190	0	0	0	0	0	0	1
CBAJDB_280_scaffold_1026_21	CBAJDB_280_scaffold_1026	CBAJDB_280	LM_bin.85	28818	29822	-	1005	0	0	0	0	0	0	1
CBAJDB_280_scaffold_1026_22	CBAJDB_280_scaffold_1026	CBAJDB_280	LM_bin.85	29991	30167	-	177	0	0	0	0	0	0	0
CBAJDB_280_scaffold_1026_23	CBAJDB_280_scaffold_1026	CBAJDB_280	LM_bin.85	30250	30720	-	471	0	0	0	0	0	0	0
CBAJDB_280_scaffold_1026_24	CBAJDB_280_scaffold_1026	CBAJDB_280	LM_bin.85	30808	32496	-	1689	0	0	0	0	0	0	1
CBAJDB_280_scaffold_1026_25	CBAJDB_280_scaffold_1026	CBAJDB_280	LM_bin.85	32636	33940	-	1305	0	0	0	0	0	0	1
CBAJDB_280_scaffold_1026_26	CBAJDB_280_scaffold_1026	CBAJDB_280	LM_bin.85	33944	34798	-	855	0	0	0	0	0	0	0
CBAJDB_280_scaffold_1026_27	CBAJDB_280_scaffold_1026	CBAJDB_280	LM_bin.85	34969	35469	-	501	0	0	0	0	0	0	0
CBAJDB_280_scaffold_1026_28	CBAJDB_280_scaffold_1026	CBAJDB_280	LM_bin.85	35516	36349	-	834	0	0	0	0	0	0	4
CBAJDB_280_scaffold_1026_29	CBAJDB_280_scaffold_1026	CBAJDB_280	LM_bin.85	36385	37083	-	699	0	0	0	0	0	0	0
CBAJDB_280_scaffold_1026_30	CBAJDB_280_scaffold_1026	CBAJDB_280	LM_bin.85	37154	37294	-	141	0	0	0	0	0	0	0
CBAJDB_280_scaffold_2132_1	CBAJDB_280_scaffold_2132	CBAJDB_280	LM_bin.85	74	1801	-	1728	0	0	0	0	0	0	1
CBAJDB_280_scaffold_2132_2	CBAJDB_280_scaffold_2132	CBAJDB_280	LM_bin.85	1816	2025	-	210	0	0	0	0	0	0	1
CBAJDB_280_scaffold_2132_3	CBAJDB_280_scaffold_2132	CBAJDB_280	LM_bin.85	2132	3034	-	903	0	0	0	0	0	0	3
CBAJDB_280_scaffold_2132_4	CBAJDB_280_scaffold_2132	CBAJDB_280	LM_bin.85	3138	3647	-	510	0	0	0	0	0	0	0
CBAJDB_280_scaffold_2132_5	CBAJDB_280_scaffold_2132	CBAJDB_280	LM_bin.85	3678	4694	-	1017	0	0	0	0	0	0	1
CBAJDB_280_scaffold_2132_6	CBAJDB_280_scaffold_2132	CBAJDB_280	LM_bin.85	4699	5115	-	417	0	0	0	0	0	0	2
CBAJDB_280_scaffold_2132_7	CBAJDB_280_scaffold_2132	CBAJDB_280	LM_bin.85	5203	5934	-	732	0	0	0	0	0	0	0
CBAJDB_280_scaffold_2132_8	CBAJDB_280_scaffold_2132	CBAJDB_280	LM_bin.85	5959	6735	-	777	0	0	0	0	0	0	0
CBAJDB_280_scaffold_2132_9	CBAJDB_280_scaffold_2132	CBAJDB_280	LM_bin.85	6732	7028	-	297	0	0	0	0	0	0	0
CBAJDB_280_scaffold_2132_10	CBAJDB_280_scaffold_2132	CBAJDB_280	LM_bin.85	7170	9902	-	2733	0	0	0	0	0	0	3
CBAJDB_280_scaffold_2132_11	CBAJDB_280_scaffold_2132	CBAJDB_280	LM_bin.85	9918	10139	-	222	0	0	0	0	0	0	0
CBAJDB_280_scaffold_2132_12	CBAJDB_280_scaffold_2132	CBAJDB_280	LM_bin.85	10434	10991	+	558	0	0	0	0	0	0	0
CBAJDB_280_scaffold_2132_13	CBAJDB_280_scaffold_2132	CBAJDB_280	LM_bin.85	11023	12396	+	1374	0	0	0	0	0	0	3
CBAJDB_280_scaffold_2132_14	CBAJDB_280_scaffold_2132	CBAJDB_280	LM_bin.85	12474	13253	-	780	0	0	0	0	0	0	1
CBAJDB_280_scaffold_2132_15	CBAJDB_280_scaffold_2132	CBAJDB_280	LM_bin.85	13443	14414	+	972	0	0	0	0	0	0	0
CBAJDB_280_scaffold_2132_16	CBAJDB_280_scaffold_2132	CBAJDB_280	LM_bin.85	14495	14728	+	234	0	0	0	0	0	0	0
CBAJDB_280_scaffold_2132_17	CBAJDB_280_scaffold_2132	CBAJDB_280	LM_bin.85	14864	15316	+	453	0	0	0	0	0	0	0
CBAJDB_280_scaffold_2132_18	CBAJDB_280_scaffold_2132	CBAJDB_280	LM_bin.85	15526	16083	+	558	0	0	0	0	0	0	0
CBAJDB_280_scaffold_2132_19	CBAJDB_280_scaffold_2132	CBAJDB_280	LM_bin.85	16067	16930	+	864	0	0	0	0	0	0	0
CBAJDB_280_scaffold_2132_20	CBAJDB_280_scaffold_2132	CBAJDB_280	LM_bin.85	16995	17531	+	537	0	0	0	0	0	0	0
CBAJDB_280_scaffold_2132_21	CBAJDB_280_scaffold_2132	CBAJDB_280	LM_bin.85	17535	17966	+	432	0	0	0	0	0	0	1
CBAJDB_280_scaffold_2132_22	CBAJDB_280_scaffold_2132	CBAJDB_280	LM_bin.85	18096	18653	+	558	0	0	0	0	0	0	0
CBAJDB_280_scaffold_2132_23	CBAJDB_280_scaffold_2132	CBAJDB_280	LM_bin.85	18757	19644	+	888	0	0	0	0	0	0	2
CBAJDB_280_scaffold_2132_24	CBAJDB_280_scaffold_2132	CBAJDB_280	LM_bin.85	19893	21179	+	1287	0	0	0	0	0	0	4
CBAJDB_280_scaffold_15882_1	CBAJDB_280_scaffold_15882	CBAJDB_280	LM_bin.85	75	1274	-	1200	0	0	23	13	0	0	210
CBAJDB_280_scaffold_15882_2	CBAJDB_280_scaffold_15882	CBAJDB_280	LM_bin.85	1422	2633	-	1212	0	0	17	4	0	0	191
CBAJDB_280_scaffold_15882_3	CBAJDB_280_scaffold_15882	CBAJDB_280	LM_bin.85	2719	2949	-	231	0	0	0	0	0	0	70
CBAJDB_280_scaffold_15882_4	CBAJDB_280_scaffold_15882	CBAJDB_280	LM_bin.85	3486	3704	-	219	0	0	5	5	0	0	107
CBAJDB_280_scaffold_750_1	CBAJDB_280_scaffold_750	CBAJDB_280	LM_bin.85	1	465	+	465	0	0	0	0	0	0	1
CBAJDB_280_scaffold_750_2	CBAJDB_280_scaffold_750	CBAJDB_280	LM_bin.85	496	1371	-	876	0	0	0	0	0	0	1
CBAJDB_280_scaffold_750_3	CBAJDB_280_scaffold_750	CBAJDB_280	LM_bin.85	1655	1972	-	318	0	0	0	0	0	0	0
CBAJDB_280_scaffold_750_4	CBAJDB_280_scaffold_750	CBAJDB_280	LM_bin.85	1990	2523	-	534	0	0	0	0	0	0	0
CBAJDB_280_scaffold_750_5	CBAJDB_280_scaffold_750	CBAJDB_280	LM_bin.85	2599	4761	-	2163	0	0	0	0	0	0	3
CBAJDB_280_scaffold_750_6	CBAJDB_280_scaffold_750	CBAJDB_280	LM_bin.85	5377	6261	-	885	0	0	0	0	0	0	1
CBAJDB_280_scaffold_750_7	CBAJDB_280_scaffold_750	CBAJDB_280	LM_bin.85	6311	8968	-	2658	0	0	0	0	0	0	0
CBAJDB_280_scaffold_750_8	CBAJDB_280_scaffold_750	CBAJDB_280	LM_bin.85	9005	10255	-	1251	0	0	0	0	0	0	0
CBAJDB_280_scaffold_750_9	CBAJDB_280_scaffold_750	CBAJDB_280	LM_bin.85	10431	10715	+	285	0	0	0	0	0	0	0
CBAJDB_280_scaffold_750_10	CBAJDB_280_scaffold_750	CBAJDB_280	LM_bin.85	10781	11944	-	1164	0	0	0	0	1	0	1
CBAJDB_280_scaffold_750_11	CBAJDB_280_scaffold_750	CBAJDB_280	LM_bin.85	12027	13103	-	1077	0	0	0	0	0	0	1
CBAJDB_280_scaffold_750_12	CBAJDB_280_scaffold_750	CBAJDB_280	LM_bin.85	13188	14585	-	1398	0	0	0	0	0	0	1
CBAJDB_280_scaffold_750_13	CBAJDB_280_scaffold_750	CBAJDB_280	LM_bin.85	14612	16282	-	1671	0	0	0	0	0	0	4
CBAJDB_280_scaffold_750_14	CBAJDB_280_scaffold_750	CBAJDB_280	LM_bin.85	16410	18086	-	1677	0	0	0	0	0	0	4
CBAJDB_280_scaffold_750_15	CBAJDB_280_scaffold_750	CBAJDB_280	LM_bin.85	18154	19800	-	1647	0	0	0	0	0	0	1
CBAJDB_280_scaffold_750_16	CBAJDB_280_scaffold_750	CBAJDB_280	LM_bin.85	19805	20890	-	1086	0	0	0	0	0	0	2
CBAJDB_280_scaffold_750_17	CBAJDB_280_scaffold_750	CBAJDB_280	LM_bin.85	21061	21615	-	555	0	0	0	0	0	0	1
CBAJDB_280_scaffold_750_18	CBAJDB_280_scaffold_750	CBAJDB_280	LM_bin.85	21806	22123	-	318	0	0	0	0	0	0	0
CBAJDB_280_scaffold_750_19	CBAJDB_280_scaffold_750	CBAJDB_280	LM_bin.85	22222	23367	-	1146	0	0	0	0	0	0	0
CBAJDB_280_scaffold_750_20	CBAJDB_280_scaffold_750	CBAJDB_280	LM_bin.85	23437	24489	-	1053	0	0	0	0	0	0	3
CBAJDB_280_scaffold_750_21	CBAJDB_280_scaffold_750	CBAJDB_280	LM_bin.85	24915	26015	+	1101	0	0	0	0	0	0	4
CBAJDB_280_scaffold_750_22	CBAJDB_280_scaffold_750	CBAJDB_280	LM_bin.85	26181	27035	-	855	0	0	0	0	0	0	1
CBAJDB_280_scaffold_750_23	CBAJDB_280_scaffold_750	CBAJDB_280	LM_bin.85	27207	28904	-	1698	0	0	0	0	0	0	3
CBAJDB_280_scaffold_750_24	CBAJDB_280_scaffold_750	CBAJDB_280	LM_bin.85	28928	29911	-	984	0	0	0	0	0	0	0
CBAJDB_280_scaffold_750_25	CBAJDB_280_scaffold_750	CBAJDB_280	LM_bin.85	29985	31211	-	1227	0	0	0	0	0	0	3
CBAJDB_280_scaffold_750_26	CBAJDB_280_scaffold_750	CBAJDB_280	LM_bin.85	31786	32313	-	528	0	0	0	0	0	0	0
CBAJDB_280_scaffold_750_27	CBAJDB_280_scaffold_750	CBAJDB_280	LM_bin.85	32370	33668	-	1299	0	0	1	0	0	0	0
CBAJDB_280_scaffold_750_28	CBAJDB_280_scaffold_750	CBAJDB_280	LM_bin.85	33698	34279	-	582	0	0	0	0	0	0	2
CBAJDB_280_scaffold_750_29	CBAJDB_280_scaffold_750	CBAJDB_280	LM_bin.85	34356	36083	-	1728	0	0	0	0	0	0	1
CBAJDB_280_scaffold_750_30	CBAJDB_280_scaffold_750	CBAJDB_280	LM_bin.85	36204	37748	-	1545	0	0	0	0	0	0	4
CBAJDB_280_scaffold_750_31	CBAJDB_280_scaffold_750	CBAJDB_280	LM_bin.85	37786	39423	-	1638	0	0	0	0	0	0	1
CBAJDB_280_scaffold_750_32	CBAJDB_280_scaffold_750	CBAJDB_280	LM_bin.85	39490	39888	-	399	0	0	0	0	0	0	0
CBAJDB_280_scaffold_750_33	CBAJDB_280_scaffold_750	CBAJDB_280	LM_bin.85	40023	45845	-	5823	0	0	0	0	0	0	9
CBAJDB_280_scaffold_1227_1	CBAJDB_280_scaffold_1227	CBAJDB_280	LM_bin.85	282	1574	-	1293	0	0	0	0	0	1	3
CBAJDB_280_scaffold_1227_2	CBAJDB_280_scaffold_1227	CBAJDB_280	LM_bin.85	2307	4754	-	2448	0	0	0	0	0	0	3
CBAJDB_280_scaffold_1227_3	CBAJDB_280_scaffold_1227	CBAJDB_280	LM_bin.85	4759	7413	-	2655	0	0	0	0	0	0	5
CBAJDB_280_scaffold_1227_4	CBAJDB_280_scaffold_1227	CBAJDB_280	LM_bin.85	7407	8864	-	1458	0	0	0	0	0	0	5
CBAJDB_280_scaffold_1227_5	CBAJDB_280_scaffold_1227	CBAJDB_280	LM_bin.85	8854	10233	-	1380	0	0	0	0	0	0	6
CBAJDB_280_scaffold_1227_6	CBAJDB_280_scaffold_1227	CBAJDB_280	LM_bin.85	10250	12286	-	2037	0	0	0	0	0	0	2
CBAJDB_280_scaffold_1227_7	CBAJDB_280_scaffold_1227	CBAJDB_280	LM_bin.85	12303	13526	-	1224	0	0	0	0	0	0	3
CBAJDB_280_scaffold_1227_8	CBAJDB_280_scaffold_1227	CBAJDB_280	LM_bin.85	13617	14495	-	879	0	0	0	0	0	0	0
CBAJDB_280_scaffold_1227_9	CBAJDB_280_scaffold_1227	CBAJDB_280	LM_bin.85	14495	15406	-	912	0	0	0	0	0	0	5
CBAJDB_280_scaffold_1227_10	CBAJDB_280_scaffold_1227	CBAJDB_280	LM_bin.85	15503	16885	-	1383	0	0	0	0	0	0	1
CBAJDB_280_scaffold_1227_11	CBAJDB_280_scaffold_1227	CBAJDB_280	LM_bin.85	17386	17997	-	612	0	0	0	0	0	0	0
CBAJDB_280_scaffold_1227_12	CBAJDB_280_scaffold_1227	CBAJDB_280	LM_bin.85	18056	20479	-	2424	0	0	0	0	0	0	2
CBAJDB_280_scaffold_1227_13	CBAJDB_280_scaffold_1227	CBAJDB_280	LM_bin.85	20501	21508	-	1008	0	0	0	0	0	1	2
CBAJDB_280_scaffold_1227_14	CBAJDB_280_scaffold_1227	CBAJDB_280	LM_bin.85	21763	23304	-	1542	0	0	0	0	0	0	2
CBAJDB_280_scaffold_1227_15	CBAJDB_280_scaffold_1227	CBAJDB_280	LM_bin.85	23358	24710	-	1353	0	0	0	0	0	0	3
CBAJDB_280_scaffold_1227_16	CBAJDB_280_scaffold_1227	CBAJDB_280	LM_bin.85	25108	26721	-	1614	0	0	0	0	0	0	2
CBAJDB_280_scaffold_1227_17	CBAJDB_280_scaffold_1227	CBAJDB_280	LM_bin.85	26860	26955	-	96	0	0	0	0	0	0	0
CBAJDB_280_scaffold_1227_18	CBAJDB_280_scaffold_1227	CBAJDB_280	LM_bin.85	26955	27125	-	171	0	0	0	0	0	0	0
CBAJDB_280_scaffold_1227_19	CBAJDB_280_scaffold_1227	CBAJDB_280	LM_bin.85	27618	27821	-	204	0	0	0	0	0	0	0
CBAJDB_280_scaffold_1227_20	CBAJDB_280_scaffold_1227	CBAJDB_280	LM_bin.85	27877	28215	-	339	0	0	0	0	0	0	0
CBAJDB_280_scaffold_1227_21	CBAJDB_280_scaffold_1227	CBAJDB_280	LM_bin.85	28212	28514	-	303	0	0	0	0	0	0	0
CBAJDB_280_scaffold_1227_22	CBAJDB_280_scaffold_1227	CBAJDB_280	LM_bin.85	28627	29211	-	585	0	0	0	0	0	0	5
CBAJDB_280_scaffold_1227_23	CBAJDB_280_scaffold_1227	CBAJDB_280	LM_bin.85	29198	29392	-	195	0	0	0	0	0	0	0
CBAJDB_280_scaffold_1227_24	CBAJDB_280_scaffold_1227	CBAJDB_280	LM_bin.85	29687	30016	-	330	0	0	0	0	0	0	1
CBAJDB_280_scaffold_1227_25	CBAJDB_280_scaffold_1227	CBAJDB_280	LM_bin.85	30185	30289	-	105	0	0	0	0	0	0	0
CBAJDB_280_scaffold_1227_26	CBAJDB_280_scaffold_1227	CBAJDB_280	LM_bin.85	30305	31102	-	798	0	0	0	0	0	0	3
CBAJDB_280_scaffold_1227_27	CBAJDB_280_scaffold_1227	CBAJDB_280	LM_bin.85	31255	31863	+	609	0	0	0	0	0	0	1
CBAJDB_280_scaffold_1227_28	CBAJDB_280_scaffold_1227	CBAJDB_280	LM_bin.85	31866	31982	+	117	0	0	0	0	0	0	0
CBAJDB_280_scaffold_1227_29	CBAJDB_280_scaffold_1227	CBAJDB_280	LM_bin.85	32422	32694	+	273	0	0	0	0	0	0	0
CBAJDB_280_scaffold_434_1	CBAJDB_280_scaffold_434	CBAJDB_280	LM_bin.85	3	764	+	762	0	0	0	0	0	0	4
CBAJDB_280_scaffold_434_2	CBAJDB_280_scaffold_434	CBAJDB_280	LM_bin.85	829	1041	-	213	0	0	0	0	0	0	6
CBAJDB_280_scaffold_434_3	CBAJDB_280_scaffold_434	CBAJDB_280	LM_bin.85	1467	1790	+	324	0	0	0	0	0	0	1
CBAJDB_280_scaffold_434_4	CBAJDB_280_scaffold_434	CBAJDB_280	LM_bin.85	1802	2425	+	624	0	0	0	0	0	0	2
CBAJDB_280_scaffold_434_5	CBAJDB_280_scaffold_434	CBAJDB_280	LM_bin.85	2527	3666	+	1140	0	0	0	0	0	0	5
CBAJDB_280_scaffold_434_6	CBAJDB_280_scaffold_434	CBAJDB_280	LM_bin.85	3722	5011	-	1290	0	0	0	0	0	0	2
CBAJDB_280_scaffold_434_7	CBAJDB_280_scaffold_434	CBAJDB_280	LM_bin.85	5008	5754	-	747	0	0	0	0	0	0	1
CBAJDB_280_scaffold_434_8	CBAJDB_280_scaffold_434	CBAJDB_280	LM_bin.85	6024	6566	+	543	0	0	0	0	0	0	0
CBAJDB_280_scaffold_434_9	CBAJDB_280_scaffold_434	CBAJDB_280	LM_bin.85	6813	9368	+	2556	0	0	1	0	0	0	5
CBAJDB_280_scaffold_434_10	CBAJDB_280_scaffold_434	CBAJDB_280	LM_bin.85	9404	10282	-	879	0	0	0	0	0	0	0
CBAJDB_280_scaffold_434_11	CBAJDB_280_scaffold_434	CBAJDB_280	LM_bin.85	10430	10942	+	513	0	0	0	0	0	0	0
CBAJDB_280_scaffold_434_12	CBAJDB_280_scaffold_434	CBAJDB_280	LM_bin.85	11006	11503	+	498	0	0	0	0	0	0	1
CBAJDB_280_scaffold_434_13	CBAJDB_280_scaffold_434	CBAJDB_280	LM_bin.85	11594	12721	+	1128	0	0	0	0	0	0	3
CBAJDB_280_scaffold_434_14	CBAJDB_280_scaffold_434	CBAJDB_280	LM_bin.85	12740	13606	+	867	0	0	0	0	0	0	0
CBAJDB_280_scaffold_434_15	CBAJDB_280_scaffold_434	CBAJDB_280	LM_bin.85	13688	14458	+	771	0	0	0	0	0	0	0
CBAJDB_280_scaffold_434_16	CBAJDB_280_scaffold_434	CBAJDB_280	LM_bin.85	14509	15894	+	1386	0	0	0	0	0	0	7
CBAJDB_280_scaffold_434_17	CBAJDB_280_scaffold_434	CBAJDB_280	LM_bin.85	16002	16877	+	876	0	0	0	0	0	0	0
CBAJDB_280_scaffold_434_18	CBAJDB_280_scaffold_434	CBAJDB_280	LM_bin.85	16934	18058	-	1125	0	0	0	0	0	0	3
CBAJDB_280_scaffold_434_19	CBAJDB_280_scaffold_434	CBAJDB_280	LM_bin.85	18108	18605	-	498	0	0	0	0	0	0	1
CBAJDB_280_scaffold_434_20	CBAJDB_280_scaffold_434	CBAJDB_280	LM_bin.85	18791	19336	+	546	0	0	0	0	0	0	2
CBAJDB_280_scaffold_434_21	CBAJDB_280_scaffold_434	CBAJDB_280	LM_bin.85	19833	20270	+	438	0	0	0	0	0	0	2
CBAJDB_280_scaffold_434_22	CBAJDB_280_scaffold_434	CBAJDB_280	LM_bin.85	20336	22183	-	1848	0	0	0	0	0	1	2
CBAJDB_280_scaffold_434_23	CBAJDB_280_scaffold_434	CBAJDB_280	LM_bin.85	22247	23335	-	1089	0	0	0	0	0	0	4
CBAJDB_280_scaffold_434_24	CBAJDB_280_scaffold_434	CBAJDB_280	LM_bin.85	23530	25002	+	1473	0	0	0	0	0	0	0
CBAJDB_280_scaffold_434_25	CBAJDB_280_scaffold_434	CBAJDB_280	LM_bin.85	25004	26029	+	1026	0	0	0	0	0	0	5
CBAJDB_280_scaffold_434_26	CBAJDB_280_scaffold_434	CBAJDB_280	LM_bin.85	26105	27733	+	1629	0	0	0	0	0	0	2
CBAJDB_280_scaffold_434_27	CBAJDB_280_scaffold_434	CBAJDB_280	LM_bin.85	27767	28849	-	1083	0	0	0	0	0	0	1
CBAJDB_280_scaffold_434_28	CBAJDB_280_scaffold_434	CBAJDB_280	LM_bin.85	29260	30348	+	1089	0	0	0	0	0	0	1
CBAJDB_280_scaffold_434_29	CBAJDB_280_scaffold_434	CBAJDB_280	LM_bin.85	30480	31994	+	1515	0	0	0	0	0	0	2
CBAJDB_280_scaffold_434_30	CBAJDB_280_scaffold_434	CBAJDB_280	LM_bin.85	31995	33086	+	1092	0	0	0	0	0	0	2
CBAJDB_280_scaffold_434_31	CBAJDB_280_scaffold_434	CBAJDB_280	LM_bin.85	33088	34155	+	1068	0	0	0	0	0	0	2
CBAJDB_280_scaffold_434_32	CBAJDB_280_scaffold_434	CBAJDB_280	LM_bin.85	34423	41340	+	6918	0	0	0	0	0	0	14
CBAJDB_280_scaffold_434_33	CBAJDB_280_scaffold_434	CBAJDB_280	LM_bin.85	41652	43370	+	1719	0	0	0	0	0	0	6
CBAJDB_280_scaffold_434_34	CBAJDB_280_scaffold_434	CBAJDB_280	LM_bin.85	43400	43729	+	330	0	0	0	0	0	0	1
CBAJDB_280_scaffold_434_35	CBAJDB_280_scaffold_434	CBAJDB_280	LM_bin.85	43692	45416	+	1725	0	0	0	0	0	0	2
CBAJDB_280_scaffold_434_36	CBAJDB_280_scaffold_434	CBAJDB_280	LM_bin.85	45448	46587	+	1140	0	0	0	0	0	0	1
CBAJDB_280_scaffold_434_37	CBAJDB_280_scaffold_434	CBAJDB_280	LM_bin.85	46584	47558	+	975	0	0	0	0	0	0	0
CBAJDB_280_scaffold_434_38	CBAJDB_280_scaffold_434	CBAJDB_280	LM_bin.85	48006	49193	+	1188	0	0	0	0	0	0	1
CBAJDB_280_scaffold_434_39	CBAJDB_280_scaffold_434	CBAJDB_280	LM_bin.85	49333	50892	+	1560	0	0	0	0	0	0	2
CBAJDB_280_scaffold_434_40	CBAJDB_280_scaffold_434	CBAJDB_280	LM_bin.85	50885	52057	+	1173	0	0	0	0	0	0	1
CBAJDB_280_scaffold_434_41	CBAJDB_280_scaffold_434	CBAJDB_280	LM_bin.85	52185	53267	+	1083	0	0	0	0	0	0	2
CBAJDB_280_scaffold_434_42	CBAJDB_280_scaffold_434	CBAJDB_280	LM_bin.85	53438	54937	+	1500	0	0	0	0	0	0	2
CBAJDB_280_scaffold_434_43	CBAJDB_280_scaffold_434	CBAJDB_280	LM_bin.85	54956	56545	+	1590	0	0	0	0	0	0	1
CBAJDB_280_scaffold_434_44	CBAJDB_280_scaffold_434	CBAJDB_280	LM_bin.85	56626	57321	+	696	0	0	0	0	0	0	0
CBAJDB_280_scaffold_434_45	CBAJDB_280_scaffold_434	CBAJDB_280	LM_bin.85	57513	58352	+	840	0	0	0	0	0	0	1
CBAJDB_280_scaffold_434_46	CBAJDB_280_scaffold_434	CBAJDB_280	LM_bin.85	58352	59293	+	942	0	0	0	0	0	1	3
CBAJDB_280_scaffold_434_47	CBAJDB_280_scaffold_434	CBAJDB_280	LM_bin.85	59307	59960	+	654	0	0	0	0	0	0	3
CBAJDB_280_scaffold_434_48	CBAJDB_280_scaffold_434	CBAJDB_280	LM_bin.85	59825	60181	-	357	0	0	0	0	0	0	1
CBAJDB_280_scaffold_434_49	CBAJDB_280_scaffold_434	CBAJDB_280	LM_bin.85	60230	61627	-	1398	0	0	0	0	0	0	1
CBAJDB_280_scaffold_434_50	CBAJDB_280_scaffold_434	CBAJDB_280	LM_bin.85	61817	62134	+	318	0	0	0	0	0	0	1
CBAJDB_280_scaffold_46_1	CBAJDB_280_scaffold_46	CBAJDB_280	LM_bin.85	1014	1565	-	552	0	0	0	0	0	0	1
CBAJDB_280_scaffold_46_2	CBAJDB_280_scaffold_46	CBAJDB_280	LM_bin.85	1633	2475	-	843	0	0	0	0	0	0	1
CBAJDB_280_scaffold_46_3	CBAJDB_280_scaffold_46	CBAJDB_280	LM_bin.85	2560	2964	-	405	0	0	0	0	0	0	1
CBAJDB_280_scaffold_46_4	CBAJDB_280_scaffold_46	CBAJDB_280	LM_bin.85	3031	4029	-	999	0	0	0	0	0	0	2
CBAJDB_280_scaffold_46_5	CBAJDB_280_scaffold_46	CBAJDB_280	LM_bin.85	4067	5077	-	1011	0	0	0	0	0	0	3
CBAJDB_280_scaffold_46_6	CBAJDB_280_scaffold_46	CBAJDB_280	LM_bin.85	5166	6632	-	1467	0	0	0	0	0	0	1
CBAJDB_280_scaffold_46_7	CBAJDB_280_scaffold_46	CBAJDB_280	LM_bin.85	6687	7103	-	417	0	0	0	0	0	0	0
CBAJDB_280_scaffold_46_8	CBAJDB_280_scaffold_46	CBAJDB_280	LM_bin.85	7124	7546	-	423	0	0	0	0	0	0	0
CBAJDB_280_scaffold_46_9	CBAJDB_280_scaffold_46	CBAJDB_280	LM_bin.85	7537	8466	-	930	0	0	0	0	0	0	0
CBAJDB_280_scaffold_46_10	CBAJDB_280_scaffold_46	CBAJDB_280	LM_bin.85	8485	9921	-	1437	0	0	0	0	0	0	2
CBAJDB_280_scaffold_46_11	CBAJDB_280_scaffold_46	CBAJDB_280	LM_bin.85	9918	10118	-	201	0	0	0	0	0	0	0
CBAJDB_280_scaffold_46_12	CBAJDB_280_scaffold_46	CBAJDB_280	LM_bin.85	10233	11690	-	1458	0	0	0	0	0	0	3
CBAJDB_280_scaffold_46_13	CBAJDB_280_scaffold_46	CBAJDB_280	LM_bin.85	11759	12517	-	759	0	0	0	0	0	0	1
CBAJDB_280_scaffold_46_14	CBAJDB_280_scaffold_46	CBAJDB_280	LM_bin.85	12483	13703	-	1221	0	0	0	0	0	0	2
CBAJDB_280_scaffold_46_15	CBAJDB_280_scaffold_46	CBAJDB_280	LM_bin.85	13696	14742	-	1047	0	0	0	0	0	0	1
CBAJDB_280_scaffold_46_16	CBAJDB_280_scaffold_46	CBAJDB_280	LM_bin.85	14739	15368	-	630	0	0	0	0	0	0	1
CBAJDB_280_scaffold_46_17	CBAJDB_280_scaffold_46	CBAJDB_280	LM_bin.85	15449	15721	-	273	0	0	0	0	0	0	3
CBAJDB_280_scaffold_46_18	CBAJDB_280_scaffold_46	CBAJDB_280	LM_bin.85	15994	16281	+	288	0	0	0	0	0	0	0
CBAJDB_280_scaffold_46_19	CBAJDB_280_scaffold_46	CBAJDB_280	LM_bin.85	16351	16827	-	477	0	0	0	0	0	0	0
CBAJDB_280_scaffold_46_20	CBAJDB_280_scaffold_46	CBAJDB_280	LM_bin.85	16946	18361	-	1416	0	0	0	0	0	0	3
CBAJDB_280_scaffold_46_21	CBAJDB_280_scaffold_46	CBAJDB_280	LM_bin.85	18378	21494	-	3117	0	0	0	0	0	0	1
CBAJDB_280_scaffold_46_22	CBAJDB_280_scaffold_46	CBAJDB_280	LM_bin.85	21683	22213	-	531	0	0	0	0	0	1	0
CBAJDB_280_scaffold_46_23	CBAJDB_280_scaffold_46	CBAJDB_280	LM_bin.85	22225	22587	-	363	0	0	0	0	0	0	2
CBAJDB_280_scaffold_46_24	CBAJDB_280_scaffold_46	CBAJDB_280	LM_bin.85	22649	23257	-	609	0	0	0	0	0	0	3
CBAJDB_280_scaffold_46_25	CBAJDB_280_scaffold_46	CBAJDB_280	LM_bin.85	23351	23623	-	273	0	0	0	0	0	0	1
CBAJDB_280_scaffold_46_26	CBAJDB_280_scaffold_46	CBAJDB_280	LM_bin.85	23734	23922	-	189	0	0	0	0	0	0	0
CBAJDB_280_scaffold_46_27	CBAJDB_280_scaffold_46	CBAJDB_280	LM_bin.85	24491	25045	-	555	0	0	0	0	0	0	3
CBAJDB_280_scaffold_46_28	CBAJDB_280_scaffold_46	CBAJDB_280	LM_bin.85	25167	25694	-	528	0	0	0	0	0	0	1
CBAJDB_280_scaffold_46_29	CBAJDB_280_scaffold_46	CBAJDB_280	LM_bin.85	26214	26354	-	141	0	0	0	0	0	0	0
CBAJDB_280_scaffold_46_30	CBAJDB_280_scaffold_46	CBAJDB_280	LM_bin.85	26412	27338	-	927	0	0	0	0	0	0	1
CBAJDB_280_scaffold_46_31	CBAJDB_280_scaffold_46	CBAJDB_280	LM_bin.85	27563	27886	-	324	0	0	0	0	0	0	0
CBAJDB_280_scaffold_46_32	CBAJDB_280_scaffold_46	CBAJDB_280	LM_bin.85	27898	28128	-	231	0	0	0	0	0	0	2
CBAJDB_280_scaffold_46_33	CBAJDB_280_scaffold_46	CBAJDB_280	LM_bin.85	28328	29461	-	1134	0	0	0	0	0	0	2
CBAJDB_280_scaffold_46_34	CBAJDB_280_scaffold_46	CBAJDB_280	LM_bin.85	29679	30698	-	1020	0	0	0	0	0	0	0
CBAJDB_280_scaffold_46_35	CBAJDB_280_scaffold_46	CBAJDB_280	LM_bin.85	30733	31851	-	1119	0	0	0	0	0	0	2
CBAJDB_280_scaffold_46_36	CBAJDB_280_scaffold_46	CBAJDB_280	LM_bin.85	31909	32124	-	216	0	0	0	0	0	0	0
CBAJDB_280_scaffold_46_37	CBAJDB_280_scaffold_46	CBAJDB_280	LM_bin.85	32361	32474	-	114	0	0	0	0	0	0	2
CBAJDB_280_scaffold_46_38	CBAJDB_280_scaffold_46	CBAJDB_280	LM_bin.85	32627	33943	-	1317	0	0	0	0	0	0	5
CBAJDB_280_scaffold_46_39	CBAJDB_280_scaffold_46	CBAJDB_280	LM_bin.85	33943	34332	-	390	0	0	0	0	0	0	1
CBAJDB_280_scaffold_46_40	CBAJDB_280_scaffold_46	CBAJDB_280	LM_bin.85	34612	35793	+	1182	0	0	0	0	0	0	1
CBAJDB_280_scaffold_46_41	CBAJDB_280_scaffold_46	CBAJDB_280	LM_bin.85	35786	36652	+	867	0	0	0	0	0	0	0
CBAJDB_280_scaffold_46_42	CBAJDB_280_scaffold_46	CBAJDB_280	LM_bin.85	36714	38693	-	1980	0	0	0	0	0	0	2
CBAJDB_280_scaffold_46_43	CBAJDB_280_scaffold_46	CBAJDB_280	LM_bin.85	38748	41375	-	2628	0	0	0	0	0	0	5
CBAJDB_280_scaffold_46_44	CBAJDB_280_scaffold_46	CBAJDB_280	LM_bin.85	41565	42431	-	867	0	0	0	0	0	0	2
CBAJDB_280_scaffold_46_45	CBAJDB_280_scaffold_46	CBAJDB_280	LM_bin.85	42505	43269	-	765	0	0	0	0	0	0	1
CBAJDB_280_scaffold_46_46	CBAJDB_280_scaffold_46	CBAJDB_280	LM_bin.85	43636	45111	-	1476	0	0	0	0	0	0	5
CBAJDB_280_scaffold_46_47	CBAJDB_280_scaffold_46	CBAJDB_280	LM_bin.85	45168	46181	-	1014	0	0	0	0	0	0	1
CBAJDB_280_scaffold_46_48	CBAJDB_280_scaffold_46	CBAJDB_280	LM_bin.85	46194	47792	-	1599	0	0	0	0	0	0	5
CBAJDB_280_scaffold_46_49	CBAJDB_280_scaffold_46	CBAJDB_280	LM_bin.85	47924	49771	-	1848	0	0	0	0	0	0	2
CBAJDB_280_scaffold_46_50	CBAJDB_280_scaffold_46	CBAJDB_280	LM_bin.85	49816	50826	-	1011	0	0	0	0	0	0	3
CBAJDB_280_scaffold_46_51	CBAJDB_280_scaffold_46	CBAJDB_280	LM_bin.85	50828	52357	-	1530	0	0	0	0	0	0	2
CBAJDB_280_scaffold_46_52	CBAJDB_280_scaffold_46	CBAJDB_280	LM_bin.85	52626	53468	-	843	0	0	0	0	0	0	0
CBAJDB_280_scaffold_46_53	CBAJDB_280_scaffold_46	CBAJDB_280	LM_bin.85	53688	53957	+	270	0	0	0	0	0	0	0
CBAJDB_280_scaffold_46_54	CBAJDB_280_scaffold_46	CBAJDB_280	LM_bin.85	54023	55231	-	1209	0	0	0	0	0	0	3
CBAJDB_280_scaffold_46_55	CBAJDB_280_scaffold_46	CBAJDB_280	LM_bin.85	55287	55742	-	456	0	0	0	0	0	0	1
CBAJDB_280_scaffold_46_56	CBAJDB_280_scaffold_46	CBAJDB_280	LM_bin.85	55936	56451	-	516	0	0	0	0	0	0	3
CBAJDB_280_scaffold_46_57	CBAJDB_280_scaffold_46	CBAJDB_280	LM_bin.85	56748	57350	-	603	0	0	0	0	0	0	1
CBAJDB_280_scaffold_46_58	CBAJDB_280_scaffold_46	CBAJDB_280	LM_bin.85	57480	60119	-	2640	0	0	0	0	0	1	6
CBAJDB_280_scaffold_46_59	CBAJDB_280_scaffold_46	CBAJDB_280	LM_bin.85	60242	60904	-	663	0	0	0	0	0	0	1
CBAJDB_280_scaffold_46_60	CBAJDB_280_scaffold_46	CBAJDB_280	LM_bin.85	61185	62099	-	915	0	0	0	0	0	0	1
CBAJDB_280_scaffold_46_61	CBAJDB_280_scaffold_46	CBAJDB_280	LM_bin.85	62113	63597	-	1485	0	0	0	0	0	0	1
CBAJDB_280_scaffold_46_62	CBAJDB_280_scaffold_46	CBAJDB_280	LM_bin.85	63616	64491	-	876	0	0	0	0	0	0	2
CBAJDB_280_scaffold_46_63	CBAJDB_280_scaffold_46	CBAJDB_280	LM_bin.85	64504	66276	-	1773	0	0	0	0	0	0	2
CBAJDB_280_scaffold_46_64	CBAJDB_280_scaffold_46	CBAJDB_280	LM_bin.85	66319	66987	-	669	0	0	0	0	0	0	0
CBAJDB_280_scaffold_46_65	CBAJDB_280_scaffold_46	CBAJDB_280	LM_bin.85	67177	68703	-	1527	0	0	0	0	0	0	7
CBAJDB_280_scaffold_46_66	CBAJDB_280_scaffold_46	CBAJDB_280	LM_bin.85	68868	69209	-	342	0	0	0	0	0	0	0
CBAJDB_280_scaffold_46_67	CBAJDB_280_scaffold_46	CBAJDB_280	LM_bin.85	69194	69739	-	546	0	0	0	0	0	0	0
CBAJDB_280_scaffold_46_68	CBAJDB_280_scaffold_46	CBAJDB_280	LM_bin.85	69769	70665	+	897	0	0	0	0	0	0	2
CBAJDB_280_scaffold_46_69	CBAJDB_280_scaffold_46	CBAJDB_280	LM_bin.85	70629	73049	-	2421	0	0	0	0	0	0	1
CBAJDB_280_scaffold_46_70	CBAJDB_280_scaffold_46	CBAJDB_280	LM_bin.85	73115	73486	-	372	0	0	0	0	0	0	0
CBAJDB_280_scaffold_46_71	CBAJDB_280_scaffold_46	CBAJDB_280	LM_bin.85	73674	74825	-	1152	0	0	0	0	0	0	1
CBAJDB_280_scaffold_46_72	CBAJDB_280_scaffold_46	CBAJDB_280	LM_bin.85	74815	75342	-	528	0	0	0	0	0	0	2
CBAJDB_280_scaffold_46_73	CBAJDB_280_scaffold_46	CBAJDB_280	LM_bin.85	75591	76478	+	888	0	0	0	0	0	0	0
CBAJDB_280_scaffold_46_74	CBAJDB_280_scaffold_46	CBAJDB_280	LM_bin.85	76612	77919	-	1308	0	0	0	0	0	0	1
CBAJDB_280_scaffold_46_75	CBAJDB_280_scaffold_46	CBAJDB_280	LM_bin.85	78028	78159	-	132	0	0	0	0	0	0	0
CBAJDB_280_scaffold_46_76	CBAJDB_280_scaffold_46	CBAJDB_280	LM_bin.85	78497	79501	-	1005	0	0	0	0	0	0	1
CBAJDB_280_scaffold_46_77	CBAJDB_280_scaffold_46	CBAJDB_280	LM_bin.85	79505	80497	-	993	0	0	2	0	0	0	2
CBAJDB_280_scaffold_46_78	CBAJDB_280_scaffold_46	CBAJDB_280	LM_bin.85	80497	81345	-	849	0	0	2	0	0	0	1
CBAJDB_280_scaffold_46_79	CBAJDB_280_scaffold_46	CBAJDB_280	LM_bin.85	81342	81491	-	150	0	0	0	0	0	0	0
CBAJDB_280_scaffold_46_80	CBAJDB_280_scaffold_46	CBAJDB_280	LM_bin.85	81576	82646	-	1071	0	0	0	0	0	0	4
CBAJDB_280_scaffold_46_81	CBAJDB_280_scaffold_46	CBAJDB_280	LM_bin.85	82643	83311	-	669	0	0	0	0	0	0	7
CBAJDB_280_scaffold_46_82	CBAJDB_280_scaffold_46	CBAJDB_280	LM_bin.85	83706	84953	-	1248	0	0	0	0	0	0	1
CBAJDB_280_scaffold_46_83	CBAJDB_280_scaffold_46	CBAJDB_280	LM_bin.85	85051	86283	-	1233	0	0	0	0	0	0	0
CBAJDB_280_scaffold_46_84	CBAJDB_280_scaffold_46	CBAJDB_280	LM_bin.85	86409	87710	-	1302	0	0	0	0	0	0	4
CBAJDB_280_scaffold_46_85	CBAJDB_280_scaffold_46	CBAJDB_280	LM_bin.85	87801	88760	-	960	0	0	0	0	0	0	0
CBAJDB_280_scaffold_46_86	CBAJDB_280_scaffold_46	CBAJDB_280	LM_bin.85	88803	89993	-	1191	0	0	0	0	0	0	2
CBAJDB_280_scaffold_46_87	CBAJDB_280_scaffold_46	CBAJDB_280	LM_bin.85	90136	91056	-	921	0	0	0	0	0	0	0
CBAJDB_280_scaffold_46_88	CBAJDB_280_scaffold_46	CBAJDB_280	LM_bin.85	91037	93556	-	2520	0	0	0	0	0	0	5
CBAJDB_280_scaffold_46_89	CBAJDB_280_scaffold_46	CBAJDB_280	LM_bin.85	93578	94420	-	843	0	0	0	0	0	0	2
CBAJDB_280_scaffold_46_90	CBAJDB_280_scaffold_46	CBAJDB_280	LM_bin.85	94421	95308	-	888	0	0	0	0	0	0	1
CBAJDB_280_scaffold_46_91	CBAJDB_280_scaffold_46	CBAJDB_280	LM_bin.85	95378	96754	-	1377	0	0	0	0	0	0	3
CBAJDB_280_scaffold_46_92	CBAJDB_280_scaffold_46	CBAJDB_280	LM_bin.85	97053	98831	+	1779	0	0	0	0	0	0	4
CBAJDB_280_scaffold_46_93	CBAJDB_280_scaffold_46	CBAJDB_280	LM_bin.85	98828	100333	+	1506	0	0	0	0	0	0	1
CBAJDB_280_scaffold_46_94	CBAJDB_280_scaffold_46	CBAJDB_280	LM_bin.85	100330	101268	-	939	0	0	0	0	0	0	0
CBAJDB_280_scaffold_46_95	CBAJDB_280_scaffold_46	CBAJDB_280	LM_bin.85	101338	102051	-	714	0	0	0	0	0	0	0
CBAJDB_280_scaffold_46_96	CBAJDB_280_scaffold_46	CBAJDB_280	LM_bin.85	102056	102925	-	870	0	0	0	0	0	0	2
CBAJDB_280_scaffold_46_97	CBAJDB_280_scaffold_46	CBAJDB_280	LM_bin.85	103001	103171	+	171	0	0	0	0	0	0	1
CBAJDB_280_scaffold_46_98	CBAJDB_280_scaffold_46	CBAJDB_280	LM_bin.85	103194	104057	+	864	0	0	0	0	0	0	0
CBAJDB_280_scaffold_46_99	CBAJDB_280_scaffold_46	CBAJDB_280	LM_bin.85	104215	105015	+	801	0	0	0	0	0	0	4
CBAJDB_280_scaffold_46_100	CBAJDB_280_scaffold_46	CBAJDB_280	LM_bin.85	105273	106127	-	855	0	0	0	0	0	0	1
CBAJDB_280_scaffold_46_101	CBAJDB_280_scaffold_46	CBAJDB_280	LM_bin.85	106182	106976	-	795	0	0	0	0	0	0	1
CBAJDB_280_scaffold_46_102	CBAJDB_280_scaffold_46	CBAJDB_280	LM_bin.85	107118	109034	-	1917	0	0	0	0	0	0	0
CBAJDB_280_scaffold_46_103	CBAJDB_280_scaffold_46	CBAJDB_280	LM_bin.85	109146	110945	-	1800	0	0	0	0	0	0	2
CBAJDB_280_scaffold_46_104	CBAJDB_280_scaffold_46	CBAJDB_280	LM_bin.85	111350	111592	+	243	0	0	0	0	0	0	0
CBAJDB_280_scaffold_46_105	CBAJDB_280_scaffold_46	CBAJDB_280	LM_bin.85	111914	112660	+	747	0	0	0	0	0	0	0
CBAJDB_280_scaffold_46_106	CBAJDB_280_scaffold_46	CBAJDB_280	LM_bin.85	112802	113470	+	669	0	0	0	0	0	1	2
CBAJDB_280_scaffold_46_107	CBAJDB_280_scaffold_46	CBAJDB_280	LM_bin.85	113529	114596	-	1068	0	0	0	0	0	0	4
CBAJDB_280_scaffold_46_108	CBAJDB_280_scaffold_46	CBAJDB_280	LM_bin.85	114589	116001	-	1413	0	0	1	0	0	0	1
CBAJDB_280_scaffold_46_109	CBAJDB_280_scaffold_46	CBAJDB_280	LM_bin.85	116029	116394	-	366	0	0	0	0	0	0	0
CBAJDB_280_scaffold_46_110	CBAJDB_280_scaffold_46	CBAJDB_280	LM_bin.85	116446	116895	-	450	0	0	0	0	0	0	0
CBAJDB_280_scaffold_46_111	CBAJDB_280_scaffold_46	CBAJDB_280	LM_bin.85	116874	118220	-	1347	0	0	0	0	0	0	2
CBAJDB_280_scaffold_46_112	CBAJDB_280_scaffold_46	CBAJDB_280	LM_bin.85	118358	119245	+	888	0	0	0	0	0	0	0
CBAJDB_280_scaffold_46_113	CBAJDB_280_scaffold_46	CBAJDB_280	LM_bin.85	119226	119711	-	486	0	0	0	0	0	0	0
CBAJDB_280_scaffold_46_114	CBAJDB_280_scaffold_46	CBAJDB_280	LM_bin.85	120038	121186	-	1149	0	0	0	0	0	0	2
CBAJDB_280_scaffold_46_115	CBAJDB_280_scaffold_46	CBAJDB_280	LM_bin.85	121315	122196	-	882	0	0	0	0	0	0	1
CBAJDB_280_scaffold_46_116	CBAJDB_280_scaffold_46	CBAJDB_280	LM_bin.85	122211	123146	-	936	0	0	0	0	0	0	2
CBAJDB_280_scaffold_46_117	CBAJDB_280_scaffold_46	CBAJDB_280	LM_bin.85	123257	124984	-	1728	0	0	0	0	0	1	7
CBAJDB_280_scaffold_46_118	CBAJDB_280_scaffold_46	CBAJDB_280	LM_bin.85	125121	126722	-	1602	0	0	0	0	0	0	2
CBAJDB_280_scaffold_46_119	CBAJDB_280_scaffold_46	CBAJDB_280	LM_bin.85	126736	128511	-	1776	0	0	0	0	0	0	4
CBAJDB_280_scaffold_46_120	CBAJDB_280_scaffold_46	CBAJDB_280	LM_bin.85	128486	130066	-	1581	0	0	0	0	0	0	1
CBAJDB_280_scaffold_46_121	CBAJDB_280_scaffold_46	CBAJDB_280	LM_bin.85	130254	131600	-	1347	0	0	1	0	0	0	2
CBAJDB_280_scaffold_46_122	CBAJDB_280_scaffold_46	CBAJDB_280	LM_bin.85	131694	132788	-	1095	0	0	0	0	0	0	1
CBAJDB_280_scaffold_46_123	CBAJDB_280_scaffold_46	CBAJDB_280	LM_bin.85	132807	133049	-	243	0	0	0	0	0	0	1
CBAJDB_280_scaffold_46_124	CBAJDB_280_scaffold_46	CBAJDB_280	LM_bin.85	133244	133972	+	729	0	0	0	0	0	0	2
CBAJDB_280_scaffold_46_125	CBAJDB_280_scaffold_46	CBAJDB_280	LM_bin.85	133964	134182	-	219	0	0	0	0	0	0	0
CBAJDB_280_scaffold_46_126	CBAJDB_280_scaffold_46	CBAJDB_280	LM_bin.85	134275	135927	-	1653	0	0	0	0	0	0	0
CBAJDB_280_scaffold_46_127	CBAJDB_280_scaffold_46	CBAJDB_280	LM_bin.85	135949	136551	-	603	0	0	0	0	0	0	1
CBAJDB_280_scaffold_46_128	CBAJDB_280_scaffold_46	CBAJDB_280	LM_bin.85	136585	137289	-	705	0	0	0	0	0	0	1
CBAJDB_280_scaffold_46_129	CBAJDB_280_scaffold_46	CBAJDB_280	LM_bin.85	137342	138061	-	720	0	0	0	0	0	0	0
CBAJDB_280_scaffold_46_130	CBAJDB_280_scaffold_46	CBAJDB_280	LM_bin.85	138125	140227	-	2103	0	0	0	0	0	0	0
CBAJDB_280_scaffold_46_131	CBAJDB_280_scaffold_46	CBAJDB_280	LM_bin.85	140266	142044	-	1779	0	0	0	0	0	0	3
CBAJDB_280_scaffold_46_132	CBAJDB_280_scaffold_46	CBAJDB_280	LM_bin.85	142118	143185	-	1068	0	0	0	0	0	0	1
CBAJDB_280_scaffold_46_133	CBAJDB_280_scaffold_46	CBAJDB_280	LM_bin.85	143226	143516	-	291	0	0	0	0	0	0	0
CBAJDB_280_scaffold_46_134	CBAJDB_280_scaffold_46	CBAJDB_280	LM_bin.85	143650	144297	-	648	0	0	0	0	0	0	0
CBAJDB_280_scaffold_46_135	CBAJDB_280_scaffold_46	CBAJDB_280	LM_bin.85	144465	145973	+	1509	0	2	0	0	0	0	1
CBAJDB_280_scaffold_46_136	CBAJDB_280_scaffold_46	CBAJDB_280	LM_bin.85	146013	147071	+	1059	0	0	0	0	0	0	1
CBAJDB_280_scaffold_46_137	CBAJDB_280_scaffold_46	CBAJDB_280	LM_bin.85	147109	147861	+	753	0	0	0	0	0	0	2
CBAJDB_280_scaffold_46_138	CBAJDB_280_scaffold_46	CBAJDB_280	LM_bin.85	147862	148539	-	678	0	0	0	0	0	0	1
CBAJDB_280_scaffold_46_139	CBAJDB_280_scaffold_46	CBAJDB_280	LM_bin.85	148591	148938	-	348	0	0	0	0	0	0	0
CBAJDB_280_scaffold_46_140	CBAJDB_280_scaffold_46	CBAJDB_280	LM_bin.85	149176	150018	+	843	0	0	0	0	0	0	1
CBAJDB_280_scaffold_46_141	CBAJDB_280_scaffold_46	CBAJDB_280	LM_bin.85	150015	151427	+	1413	0	0	1	0	0	0	3
CBAJDB_280_scaffold_46_142	CBAJDB_280_scaffold_46	CBAJDB_280	LM_bin.85	151677	152456	+	780	0	0	0	0	0	0	1
CBAJDB_280_scaffold_46_143	CBAJDB_280_scaffold_46	CBAJDB_280	LM_bin.85	152718	153164	+	447	0	0	0	0	0	0	0
CBAJDB_280_scaffold_46_144	CBAJDB_280_scaffold_46	CBAJDB_280	LM_bin.85	153222	153470	+	249	0	0	0	0	0	0	1
CBAJDB_280_scaffold_46_145	CBAJDB_280_scaffold_46	CBAJDB_280	LM_bin.85	153540	155075	+	1536	0	0	0	0	0	1	2
CBAJDB_280_scaffold_46_146	CBAJDB_280_scaffold_46	CBAJDB_280	LM_bin.85	155221	156651	-	1431	0	0	0	0	0	0	1
CBAJDB_280_scaffold_46_147	CBAJDB_280_scaffold_46	CBAJDB_280	LM_bin.85	156843	157445	+	603	0	0	0	0	0	0	4
CBAJDB_280_scaffold_46_148	CBAJDB_280_scaffold_46	CBAJDB_280	LM_bin.85	157728	158663	+	936	0	0	0	0	0	0	1
CBAJDB_280_scaffold_46_149	CBAJDB_280_scaffold_46	CBAJDB_280	LM_bin.85	158736	159605	-	870	0	0	0	0	0	0	0
CBAJDB_280_scaffold_46_150	CBAJDB_280_scaffold_46	CBAJDB_280	LM_bin.85	159598	162111	-	2514	0	0	0	0	0	0	6
CBAJDB_280_scaffold_46_151	CBAJDB_280_scaffold_46	CBAJDB_280	LM_bin.85	162211	164151	-	1941	0	0	0	0	0	0	6
CBAJDB_280_scaffold_46_152	CBAJDB_280_scaffold_46	CBAJDB_280	LM_bin.85	164195	165274	-	1080	0	0	0	0	0	0	2
CBAJDB_280_scaffold_46_153	CBAJDB_280_scaffold_46	CBAJDB_280	LM_bin.85	165271	165483	-	213	0	0	0	0	0	0	0
CBAJDB_280_scaffold_46_154	CBAJDB_280_scaffold_46	CBAJDB_280	LM_bin.85	165680	166789	-	1110	0	0	0	0	0	0	3
CBAJDB_280_scaffold_46_155	CBAJDB_280_scaffold_46	CBAJDB_280	LM_bin.85	167085	168440	-	1356	0	0	0	0	0	0	2
CBAJDB_280_scaffold_46_156	CBAJDB_280_scaffold_46	CBAJDB_280	LM_bin.85	169150	169512	+	363	0	0	0	0	0	0	0
CBAJDB_280_scaffold_46_157	CBAJDB_280_scaffold_46	CBAJDB_280	LM_bin.85	169559	169789	+	231	0	0	0	0	0	0	2
CBAJDB_280_scaffold_46_158	CBAJDB_280_scaffold_46	CBAJDB_280	LM_bin.85	169830	171134	+	1305	0	0	0	0	0	0	1
CBAJDB_280_scaffold_46_159	CBAJDB_280_scaffold_46	CBAJDB_280	LM_bin.85	171151	171840	+	690	0	0	0	0	0	0	0
CBAJDB_280_scaffold_46_160	CBAJDB_280_scaffold_46	CBAJDB_280	LM_bin.85	172028	173491	+	1464	0	0	0	0	0	0	3
CBAJDB_280_scaffold_46_161	CBAJDB_280_scaffold_46	CBAJDB_280	LM_bin.85	173520	175439	+	1920	0	0	0	0	0	1	4
CBAJDB_280_scaffold_46_162	CBAJDB_280_scaffold_46	CBAJDB_280	LM_bin.85	175494	176237	+	744	0	0	0	0	0	0	1
CBAJDB_280_scaffold_46_163	CBAJDB_280_scaffold_46	CBAJDB_280	LM_bin.85	176267	177211	-	945	0	0	0	0	0	0	0
CBAJDB_280_scaffold_46_164	CBAJDB_280_scaffold_46	CBAJDB_280	LM_bin.85	177384	178082	+	699	0	0	0	0	0	0	1
CBAJDB_280_scaffold_46_165	CBAJDB_280_scaffold_46	CBAJDB_280	LM_bin.85	178114	178761	+	648	0	0	0	0	0	0	1
CBAJDB_280_scaffold_46_166	CBAJDB_280_scaffold_46	CBAJDB_280	LM_bin.85	179031	180011	+	981	0	0	0	0	0	0	1
CBAJDB_280_scaffold_46_167	CBAJDB_280_scaffold_46	CBAJDB_280	LM_bin.85	180120	180896	+	777	0	0	0	0	0	0	0
CBAJDB_280_scaffold_46_168	CBAJDB_280_scaffold_46	CBAJDB_280	LM_bin.85	180942	181835	+	894	0	0	0	0	0	0	1
CBAJDB_280_scaffold_46_169	CBAJDB_280_scaffold_46	CBAJDB_280	LM_bin.85	181900	182409	+	510	0	0	0	0	0	0	3
CBAJDB_280_scaffold_46_170	CBAJDB_280_scaffold_46	CBAJDB_280	LM_bin.85	182447	183493	+	1047	0	0	0	0	0	1	2
CBAJDB_280_scaffold_46_171	CBAJDB_280_scaffold_46	CBAJDB_280	LM_bin.85	183523	184800	+	1278	0	0	0	0	0	0	2
CBAJDB_280_scaffold_46_172	CBAJDB_280_scaffold_46	CBAJDB_280	LM_bin.85	184851	185732	+	882	0	0	0	0	0	0	3
CBAJDB_280_scaffold_2802_1	CBAJDB_280_scaffold_2802	CBAJDB_280	LM_bin.85	106	1161	-	1056	0	0	0	0	0	0	0
CBAJDB_280_scaffold_2802_2	CBAJDB_280_scaffold_2802	CBAJDB_280	LM_bin.85	1276	1710	-	435	0	0	0	0	0	0	0
CBAJDB_280_scaffold_2802_3	CBAJDB_280_scaffold_2802	CBAJDB_280	LM_bin.85	1725	2960	-	1236	0	0	0	0	0	0	2
CBAJDB_280_scaffold_2802_4	CBAJDB_280_scaffold_2802	CBAJDB_280	LM_bin.85	3078	3818	-	741	0	0	0	0	0	0	2
CBAJDB_280_scaffold_2802_5	CBAJDB_280_scaffold_2802	CBAJDB_280	LM_bin.85	3904	4812	-	909	0	0	0	0	0	0	1
CBAJDB_280_scaffold_2802_6	CBAJDB_280_scaffold_2802	CBAJDB_280	LM_bin.85	4919	5845	-	927	0	0	0	0	0	0	3
CBAJDB_280_scaffold_2802_7	CBAJDB_280_scaffold_2802	CBAJDB_280	LM_bin.85	5961	6194	-	234	0	0	0	0	0	0	0
CBAJDB_280_scaffold_2802_8	CBAJDB_280_scaffold_2802	CBAJDB_280	LM_bin.85	6355	7206	-	852	0	0	0	0	0	0	0
CBAJDB_280_scaffold_2802_9	CBAJDB_280_scaffold_2802	CBAJDB_280	LM_bin.85	7344	8090	-	747	0	0	0	0	0	0	2
CBAJDB_280_scaffold_2802_10	CBAJDB_280_scaffold_2802	CBAJDB_280	LM_bin.85	8106	9005	-	900	0	0	0	0	0	0	3
CBAJDB_280_scaffold_2802_11	CBAJDB_280_scaffold_2802	CBAJDB_280	LM_bin.85	9079	10068	-	990	0	0	0	0	0	0	0
CBAJDB_280_scaffold_2802_12	CBAJDB_280_scaffold_2802	CBAJDB_280	LM_bin.85	10109	10549	-	441	0	0	0	0	0	0	2
CBAJDB_280_scaffold_2802_13	CBAJDB_280_scaffold_2802	CBAJDB_280	LM_bin.85	10579	11169	-	591	0	0	0	0	0	0	1
CBAJDB_280_scaffold_2802_14	CBAJDB_280_scaffold_2802	CBAJDB_280	LM_bin.85	11208	12656	-	1449	0	0	0	0	0	0	4
CBAJDB_280_scaffold_2802_15	CBAJDB_280_scaffold_2802	CBAJDB_280	LM_bin.85	12653	13195	-	543	0	0	0	0	0	0	0
CBAJDB_280_scaffold_2802_16	CBAJDB_280_scaffold_2802	CBAJDB_280	LM_bin.85	13243	14421	-	1179	0	0	0	0	0	0	5
CBAJDB_280_scaffold_2802_17	CBAJDB_280_scaffold_2802	CBAJDB_280	LM_bin.85	14621	15715	-	1095	0	0	0	0	0	0	2
CBAJDB_280_scaffold_3809_1	CBAJDB_280_scaffold_3809	CBAJDB_280	LM_bin.85	88	420	-	333	0	0	0	0	0	0	0
CBAJDB_280_scaffold_3809_2	CBAJDB_280_scaffold_3809	CBAJDB_280	LM_bin.85	695	1195	+	501	0	0	0	0	0	1	2
CBAJDB_280_scaffold_3809_3	CBAJDB_280_scaffold_3809	CBAJDB_280	LM_bin.85	1333	2787	+	1455	0	0	0	0	0	0	3
CBAJDB_280_scaffold_3809_4	CBAJDB_280_scaffold_3809	CBAJDB_280	LM_bin.85	2917	3630	+	714	0	0	0	0	0	0	0
CBAJDB_280_scaffold_3809_5	CBAJDB_280_scaffold_3809	CBAJDB_280	LM_bin.85	3718	4896	+	1179	0	0	0	0	0	0	1
CBAJDB_280_scaffold_3809_6	CBAJDB_280_scaffold_3809	CBAJDB_280	LM_bin.85	5013	5933	+	921	0	0	0	0	0	0	2
CBAJDB_280_scaffold_3809_7	CBAJDB_280_scaffold_3809	CBAJDB_280	LM_bin.85	6019	7086	+	1068	0	0	0	0	0	0	0
CBAJDB_280_scaffold_3809_8	CBAJDB_280_scaffold_3809	CBAJDB_280	LM_bin.85	7259	9862	+	2604	0	0	0	0	0	0	4
CBAJDB_280_scaffold_3809_9	CBAJDB_280_scaffold_3809	CBAJDB_280	LM_bin.85	10070	11059	+	990	0	0	0	0	0	0	2
CBAJDB_280_scaffold_3809_10	CBAJDB_280_scaffold_3809	CBAJDB_280	LM_bin.85	11135	11953	+	819	0	0	0	0	0	0	1
CBAJDB_280_scaffold_3809_11	CBAJDB_280_scaffold_3809	CBAJDB_280	LM_bin.85	11953	12300	+	348	0	0	0	0	0	0	0
CBAJDB_280_scaffold_834_1	CBAJDB_280_scaffold_834	CBAJDB_280	LM_bin.85	546	866	+	321	0	0	0	0	0	0	1
CBAJDB_280_scaffold_834_2	CBAJDB_280_scaffold_834	CBAJDB_280	LM_bin.85	854	1474	+	621	0	0	1	0	0	0	2
CBAJDB_280_scaffold_834_3	CBAJDB_280_scaffold_834	CBAJDB_280	LM_bin.85	1650	1940	+	291	0	0	1	0	0	0	0
CBAJDB_280_scaffold_834_4	CBAJDB_280_scaffold_834	CBAJDB_280	LM_bin.85	1998	2930	+	933	0	0	0	0	0	0	0
CBAJDB_280_scaffold_834_5	CBAJDB_280_scaffold_834	CBAJDB_280	LM_bin.85	3145	4077	+	933	0	0	1	0	0	0	1
CBAJDB_280_scaffold_834_6	CBAJDB_280_scaffold_834	CBAJDB_280	LM_bin.85	4311	5240	+	930	0	0	0	0	0	0	2
CBAJDB_280_scaffold_834_7	CBAJDB_280_scaffold_834	CBAJDB_280	LM_bin.85	5363	6127	+	765	0	0	0	0	0	0	3
CBAJDB_280_scaffold_834_8	CBAJDB_280_scaffold_834	CBAJDB_280	LM_bin.85	6242	6601	+	360	0	0	0	0	0	0	0
CBAJDB_280_scaffold_834_9	CBAJDB_280_scaffold_834	CBAJDB_280	LM_bin.85	6598	7800	+	1203	0	0	0	0	0	0	1
CBAJDB_280_scaffold_834_10	CBAJDB_280_scaffold_834	CBAJDB_280	LM_bin.85	7853	9646	+	1794	0	0	0	0	0	0	5
CBAJDB_280_scaffold_834_11	CBAJDB_280_scaffold_834	CBAJDB_280	LM_bin.85	9755	9946	+	192	0	0	0	0	0	0	0
CBAJDB_280_scaffold_834_12	CBAJDB_280_scaffold_834	CBAJDB_280	LM_bin.85	10029	11915	+	1887	0	0	0	0	0	0	2
CBAJDB_280_scaffold_834_13	CBAJDB_280_scaffold_834	CBAJDB_280	LM_bin.85	12075	13514	+	1440	0	0	0	0	0	0	0
CBAJDB_280_scaffold_834_14	CBAJDB_280_scaffold_834	CBAJDB_280	LM_bin.85	13549	14634	+	1086	0	0	0	0	0	0	2
CBAJDB_280_scaffold_834_15	CBAJDB_280_scaffold_834	CBAJDB_280	LM_bin.85	14801	16465	+	1665	0	0	0	0	0	0	2
CBAJDB_280_scaffold_834_16	CBAJDB_280_scaffold_834	CBAJDB_280	LM_bin.85	16479	17840	+	1362	0	0	0	0	0	0	2
CBAJDB_280_scaffold_834_17	CBAJDB_280_scaffold_834	CBAJDB_280	LM_bin.85	17881	19914	+	2034	0	0	0	0	0	0	2
CBAJDB_280_scaffold_834_18	CBAJDB_280_scaffold_834	CBAJDB_280	LM_bin.85	19920	20597	+	678	0	0	0	0	0	0	4
CBAJDB_280_scaffold_834_19	CBAJDB_280_scaffold_834	CBAJDB_280	LM_bin.85	20655	22853	+	2199	0	0	0	0	0	0	3
CBAJDB_280_scaffold_834_20	CBAJDB_280_scaffold_834	CBAJDB_280	LM_bin.85	22988	23680	+	693	0	0	0	0	0	0	1
CBAJDB_280_scaffold_834_21	CBAJDB_280_scaffold_834	CBAJDB_280	LM_bin.85	23765	24775	+	1011	0	0	0	0	0	0	2
CBAJDB_280_scaffold_834_22	CBAJDB_280_scaffold_834	CBAJDB_280	LM_bin.85	24979	25569	+	591	0	0	0	0	0	0	1
CBAJDB_280_scaffold_834_23	CBAJDB_280_scaffold_834	CBAJDB_280	LM_bin.85	25592	25804	+	213	0	0	0	0	0	0	0
CBAJDB_280_scaffold_834_24	CBAJDB_280_scaffold_834	CBAJDB_280	LM_bin.85	26185	26643	+	459	0	0	0	0	0	0	0
CBAJDB_280_scaffold_834_25	CBAJDB_280_scaffold_834	CBAJDB_280	LM_bin.85	26732	28927	+	2196	0	0	0	0	0	0	3
CBAJDB_280_scaffold_834_26	CBAJDB_280_scaffold_834	CBAJDB_280	LM_bin.85	29062	29922	+	861	0	0	0	0	0	0	0
CBAJDB_280_scaffold_834_27	CBAJDB_280_scaffold_834	CBAJDB_280	LM_bin.85	29944	30525	+	582	0	0	0	0	0	0	0
CBAJDB_280_scaffold_834_28	CBAJDB_280_scaffold_834	CBAJDB_280	LM_bin.85	30643	31137	+	495	0	0	0	0	0	0	2
CBAJDB_280_scaffold_834_29	CBAJDB_280_scaffold_834	CBAJDB_280	LM_bin.85	31208	32284	-	1077	0	0	0	0	0	0	1
CBAJDB_280_scaffold_834_30	CBAJDB_280_scaffold_834	CBAJDB_280	LM_bin.85	32365	33177	-	813	0	0	0	0	0	0	0
CBAJDB_280_scaffold_834_31	CBAJDB_280_scaffold_834	CBAJDB_280	LM_bin.85	33174	33992	-	819	0	0	0	0	0	0	1
CBAJDB_280_scaffold_834_32	CBAJDB_280_scaffold_834	CBAJDB_280	LM_bin.85	33982	35055	-	1074	0	0	0	0	0	1	0
CBAJDB_280_scaffold_834_33	CBAJDB_280_scaffold_834	CBAJDB_280	LM_bin.85	35130	35690	-	561	0	0	0	0	0	0	1
CBAJDB_280_scaffold_834_34	CBAJDB_280_scaffold_834	CBAJDB_280	LM_bin.85	35945	37006	+	1062	0	0	0	0	0	0	0
CBAJDB_280_scaffold_834_35	CBAJDB_280_scaffold_834	CBAJDB_280	LM_bin.85	37158	38645	+	1488	0	0	0	0	0	0	3
CBAJDB_280_scaffold_834_36	CBAJDB_280_scaffold_834	CBAJDB_280	LM_bin.85	38857	39492	+	636	0	0	0	0	0	0	1
CBAJDB_280_scaffold_834_37	CBAJDB_280_scaffold_834	CBAJDB_280	LM_bin.85	39485	40213	+	729	0	0	0	0	0	0	0
CBAJDB_280_scaffold_834_38	CBAJDB_280_scaffold_834	CBAJDB_280	LM_bin.85	40239	41135	+	897	0	0	0	0	0	0	3
CBAJDB_280_scaffold_834_39	CBAJDB_280_scaffold_834	CBAJDB_280	LM_bin.85	41192	41827	+	636	0	0	0	0	0	0	3
CBAJDB_280_scaffold_834_40	CBAJDB_280_scaffold_834	CBAJDB_280	LM_bin.85	41963	42493	+	531	0	0	0	0	0	0	1
CBAJDB_280_scaffold_834_41	CBAJDB_280_scaffold_834	CBAJDB_280	LM_bin.85	42680	42814	+	135	0	0	0	0	0	0	0
CBAJDB_280_scaffold_6363_1	CBAJDB_280_scaffold_6363	CBAJDB_280	LM_bin.85	1	450	-	450	0	0	0	0	0	0	3
CBAJDB_280_scaffold_6363_2	CBAJDB_280_scaffold_6363	CBAJDB_280	LM_bin.85	823	1440	+	618	0	0	0	0	0	0	0
CBAJDB_280_scaffold_6363_3	CBAJDB_280_scaffold_6363	CBAJDB_280	LM_bin.85	1627	2100	-	474	0	0	0	0	0	0	2
CBAJDB_280_scaffold_6363_4	CBAJDB_280_scaffold_6363	CBAJDB_280	LM_bin.85	2508	3245	+	738	0	0	0	0	0	0	3
CBAJDB_280_scaffold_6363_5	CBAJDB_280_scaffold_6363	CBAJDB_280	LM_bin.85	3249	4706	+	1458	0	0	0	0	0	0	1
CBAJDB_280_scaffold_6363_6	CBAJDB_280_scaffold_6363	CBAJDB_280	LM_bin.85	4719	5600	+	882	0	0	0	0	0	0	1
CBAJDB_280_scaffold_6363_7	CBAJDB_280_scaffold_6363	CBAJDB_280	LM_bin.85	5623	6720	+	1098	0	0	0	0	0	0	1
CBAJDB_280_scaffold_6363_8	CBAJDB_280_scaffold_6363	CBAJDB_280	LM_bin.85	6738	7307	+	570	0	0	0	0	0	0	0
CBAJDB_280_scaffold_3_1	CBAJDB_280_scaffold_3	CBAJDB_280	LM_bin.85	2	115	+	114	0	0	0	0	0	0	0
CBAJDB_280_scaffold_3_2	CBAJDB_280_scaffold_3	CBAJDB_280	LM_bin.85	189	2099	-	1911	0	0	0	0	0	0	4
CBAJDB_280_scaffold_3_3	CBAJDB_280_scaffold_3	CBAJDB_280	LM_bin.85	2317	3189	-	873	0	0	0	0	0	0	1
CBAJDB_280_scaffold_3_4	CBAJDB_280_scaffold_3	CBAJDB_280	LM_bin.85	3304	4830	-	1527	0	0	0	0	0	2	1
CBAJDB_280_scaffold_3_5	CBAJDB_280_scaffold_3	CBAJDB_280	LM_bin.85	4877	5935	-	1059	0	0	0	0	0	0	0
CBAJDB_280_scaffold_3_6	CBAJDB_280_scaffold_3	CBAJDB_280	LM_bin.85	5919	6062	-	144	0	0	0	0	0	0	0
CBAJDB_280_scaffold_3_7	CBAJDB_280_scaffold_3	CBAJDB_280	LM_bin.85	6122	8344	+	2223	0	0	0	0	0	0	4
CBAJDB_280_scaffold_3_8	CBAJDB_280_scaffold_3	CBAJDB_280	LM_bin.85	8389	11304	-	2916	0	0	0	0	0	0	7
CBAJDB_280_scaffold_3_9	CBAJDB_280_scaffold_3	CBAJDB_280	LM_bin.85	11343	11843	-	501	0	0	0	0	0	0	0
CBAJDB_280_scaffold_3_10	CBAJDB_280_scaffold_3	CBAJDB_280	LM_bin.85	12023	13078	-	1056	0	0	0	0	0	0	1
CBAJDB_280_scaffold_3_11	CBAJDB_280_scaffold_3	CBAJDB_280	LM_bin.85	13098	14114	-	1017	0	0	0	0	0	0	0
CBAJDB_280_scaffold_3_12	CBAJDB_280_scaffold_3	CBAJDB_280	LM_bin.85	14208	14480	-	273	0	0	0	0	0	0	0
CBAJDB_280_scaffold_3_13	CBAJDB_280_scaffold_3	CBAJDB_280	LM_bin.85	14553	15713	-	1161	0	0	0	0	0	0	1
CBAJDB_280_scaffold_3_14	CBAJDB_280_scaffold_3	CBAJDB_280	LM_bin.85	15913	17013	+	1101	0	0	0	0	0	0	2
CBAJDB_280_scaffold_3_15	CBAJDB_280_scaffold_3	CBAJDB_280	LM_bin.85	17026	18627	-	1602	0	0	0	0	0	0	1
CBAJDB_280_scaffold_3_16	CBAJDB_280_scaffold_3	CBAJDB_280	LM_bin.85	18893	19687	-	795	0	0	0	0	0	0	1
CBAJDB_280_scaffold_3_17	CBAJDB_280_scaffold_3	CBAJDB_280	LM_bin.85	19671	20537	-	867	0	0	0	0	0	0	0
CBAJDB_280_scaffold_3_18	CBAJDB_280_scaffold_3	CBAJDB_280	LM_bin.85	20541	21416	-	876	0	0	0	0	0	0	2
CBAJDB_280_scaffold_3_19	CBAJDB_280_scaffold_3	CBAJDB_280	LM_bin.85	21911	28693	-	6783	0	0	0	0	0	0	14
CBAJDB_280_scaffold_3_20	CBAJDB_280_scaffold_3	CBAJDB_280	LM_bin.85	28959	29339	-	381	0	0	0	0	0	0	1
CBAJDB_280_scaffold_3_21	CBAJDB_280_scaffold_3	CBAJDB_280	LM_bin.85	29402	32629	-	3228	0	0	0	0	0	0	3
CBAJDB_280_scaffold_3_22	CBAJDB_280_scaffold_3	CBAJDB_280	LM_bin.85	32744	33745	-	1002	0	0	0	0	0	0	3
CBAJDB_280_scaffold_3_23	CBAJDB_280_scaffold_3	CBAJDB_280	LM_bin.85	33934	34659	-	726	0	0	0	0	0	0	1
CBAJDB_280_scaffold_3_24	CBAJDB_280_scaffold_3	CBAJDB_280	LM_bin.85	34789	36264	-	1476	0	0	0	0	0	0	4
CBAJDB_280_scaffold_3_25	CBAJDB_280_scaffold_3	CBAJDB_280	LM_bin.85	36286	36543	-	258	0	0	0	0	0	0	0
CBAJDB_280_scaffold_3_26	CBAJDB_280_scaffold_3	CBAJDB_280	LM_bin.85	36611	38227	-	1617	0	0	0	0	0	0	2
CBAJDB_280_scaffold_3_27	CBAJDB_280_scaffold_3	CBAJDB_280	LM_bin.85	38253	38750	-	498	0	0	0	0	0	0	1
CBAJDB_280_scaffold_3_28	CBAJDB_280_scaffold_3	CBAJDB_280	LM_bin.85	39206	40438	+	1233	0	0	0	0	0	0	2
CBAJDB_280_scaffold_3_29	CBAJDB_280_scaffold_3	CBAJDB_280	LM_bin.85	40575	42059	-	1485	0	0	0	0	0	0	1
CBAJDB_280_scaffold_3_30	CBAJDB_280_scaffold_3	CBAJDB_280	LM_bin.85	42219	42842	-	624	0	0	0	0	0	0	1
CBAJDB_280_scaffold_3_31	CBAJDB_280_scaffold_3	CBAJDB_280	LM_bin.85	42981	44456	-	1476	0	0	0	0	0	0	7
CBAJDB_280_scaffold_3_32	CBAJDB_280_scaffold_3	CBAJDB_280	LM_bin.85	44808	45824	+	1017	0	0	0	0	0	0	1
CBAJDB_280_scaffold_3_33	CBAJDB_280_scaffold_3	CBAJDB_280	LM_bin.85	45808	47496	-	1689	0	0	0	0	0	0	4
CBAJDB_280_scaffold_3_34	CBAJDB_280_scaffold_3	CBAJDB_280	LM_bin.85	47942	48889	+	948	0	0	0	0	0	0	3
CBAJDB_280_scaffold_3_35	CBAJDB_280_scaffold_3	CBAJDB_280	LM_bin.85	48925	49389	-	465	0	0	0	0	0	0	0
CBAJDB_280_scaffold_3_36	CBAJDB_280_scaffold_3	CBAJDB_280	LM_bin.85	49476	50219	-	744	0	0	0	0	0	0	1
CBAJDB_280_scaffold_3_37	CBAJDB_280_scaffold_3	CBAJDB_280	LM_bin.85	50275	52050	-	1776	0	0	0	0	0	0	0
CBAJDB_280_scaffold_3_38	CBAJDB_280_scaffold_3	CBAJDB_280	LM_bin.85	52047	53261	-	1215	0	0	0	0	0	0	1
CBAJDB_280_scaffold_3_39	CBAJDB_280_scaffold_3	CBAJDB_280	LM_bin.85	53491	55023	-	1533	0	0	0	0	0	0	5
CBAJDB_280_scaffold_3_40	CBAJDB_280_scaffold_3	CBAJDB_280	LM_bin.85	55025	56320	-	1296	0	0	0	0	0	0	2
CBAJDB_280_scaffold_3_41	CBAJDB_280_scaffold_3	CBAJDB_280	LM_bin.85	56414	58087	-	1674	0	0	0	0	0	0	5
CBAJDB_280_scaffold_3_42	CBAJDB_280_scaffold_3	CBAJDB_280	LM_bin.85	58257	59750	-	1494	0	0	0	0	0	0	1
CBAJDB_280_scaffold_3_43	CBAJDB_280_scaffold_3	CBAJDB_280	LM_bin.85	59920	61470	-	1551	0	0	1	0	0	0	2
CBAJDB_280_scaffold_3_44	CBAJDB_280_scaffold_3	CBAJDB_280	LM_bin.85	61620	63449	-	1830	0	0	0	0	0	0	6
CBAJDB_280_scaffold_3_45	CBAJDB_280_scaffold_3	CBAJDB_280	LM_bin.85	63502	64431	-	930	0	0	0	0	0	0	2
CBAJDB_280_scaffold_3_46	CBAJDB_280_scaffold_3	CBAJDB_280	LM_bin.85	64497	65666	-	1170	0	0	0	0	0	0	5
CBAJDB_280_scaffold_3_47	CBAJDB_280_scaffold_3	CBAJDB_280	LM_bin.85	65851	67260	-	1410	0	0	0	0	0	0	3
CBAJDB_280_scaffold_3_48	CBAJDB_280_scaffold_3	CBAJDB_280	LM_bin.85	67377	68366	-	990	0	0	0	0	0	0	1
CBAJDB_280_scaffold_3_49	CBAJDB_280_scaffold_3	CBAJDB_280	LM_bin.85	68461	69888	-	1428	0	0	0	0	0	0	2
CBAJDB_280_scaffold_3_50	CBAJDB_280_scaffold_3	CBAJDB_280	LM_bin.85	70049	71770	-	1722	0	0	0	0	0	0	4
CBAJDB_280_scaffold_3_51	CBAJDB_280_scaffold_3	CBAJDB_280	LM_bin.85	71847	71975	-	129	0	0	0	0	0	0	0
CBAJDB_280_scaffold_3_52	CBAJDB_280_scaffold_3	CBAJDB_280	LM_bin.85	72111	74120	-	2010	0	0	0	0	0	0	1
CBAJDB_280_scaffold_3_53	CBAJDB_280_scaffold_3	CBAJDB_280	LM_bin.85	74213	76609	-	2397	0	0	0	0	0	0	3
CBAJDB_280_scaffold_3_54	CBAJDB_280_scaffold_3	CBAJDB_280	LM_bin.85	76609	78753	-	2145	0	0	1	0	0	0	2
CBAJDB_280_scaffold_3_55	CBAJDB_280_scaffold_3	CBAJDB_280	LM_bin.85	78819	80147	-	1329	0	0	0	0	0	0	2
CBAJDB_280_scaffold_3_56	CBAJDB_280_scaffold_3	CBAJDB_280	LM_bin.85	80209	81243	-	1035	0	0	0	0	0	0	1
CBAJDB_280_scaffold_3_57	CBAJDB_280_scaffold_3	CBAJDB_280	LM_bin.85	81282	81845	-	564	0	0	0	0	0	0	1
CBAJDB_280_scaffold_3_58	CBAJDB_280_scaffold_3	CBAJDB_280	LM_bin.85	82018	83370	-	1353	0	0	0	0	0	0	0
CBAJDB_280_scaffold_3_59	CBAJDB_280_scaffold_3	CBAJDB_280	LM_bin.85	83360	84229	-	870	0	0	0	0	0	0	4
CBAJDB_280_scaffold_3_60	CBAJDB_280_scaffold_3	CBAJDB_280	LM_bin.85	84268	84942	-	675	0	0	0	0	0	0	1
CBAJDB_280_scaffold_3_61	CBAJDB_280_scaffold_3	CBAJDB_280	LM_bin.85	84939	85640	-	702	0	0	0	0	0	0	1
CBAJDB_280_scaffold_3_62	CBAJDB_280_scaffold_3	CBAJDB_280	LM_bin.85	85660	86586	-	927	0	0	0	0	0	0	0
CBAJDB_280_scaffold_3_63	CBAJDB_280_scaffold_3	CBAJDB_280	LM_bin.85	86583	86933	-	351	0	0	0	0	0	0	0
CBAJDB_280_scaffold_3_64	CBAJDB_280_scaffold_3	CBAJDB_280	LM_bin.85	86952	89729	-	2778	0	0	0	0	0	0	6
CBAJDB_280_scaffold_3_65	CBAJDB_280_scaffold_3	CBAJDB_280	LM_bin.85	89739	90821	-	1083	0	0	0	0	0	0	1
CBAJDB_280_scaffold_3_66	CBAJDB_280_scaffold_3	CBAJDB_280	LM_bin.85	90914	93808	-	2895	0	0	0	0	0	0	3
CBAJDB_280_scaffold_3_67	CBAJDB_280_scaffold_3	CBAJDB_280	LM_bin.85	94129	94449	+	321	0	0	0	0	0	0	2
CBAJDB_280_scaffold_3_68	CBAJDB_280_scaffold_3	CBAJDB_280	LM_bin.85	94690	95691	+	1002	0	0	0	0	0	0	2
CBAJDB_280_scaffold_3_69	CBAJDB_280_scaffold_3	CBAJDB_280	LM_bin.85	95774	96829	-	1056	0	0	0	0	0	0	2
CBAJDB_280_scaffold_3_70	CBAJDB_280_scaffold_3	CBAJDB_280	LM_bin.85	96843	98414	-	1572	0	0	0	0	0	0	1
CBAJDB_280_scaffold_3_71	CBAJDB_280_scaffold_3	CBAJDB_280	LM_bin.85	98457	99227	-	771	0	0	0	0	0	0	1
CBAJDB_280_scaffold_3_72	CBAJDB_280_scaffold_3	CBAJDB_280	LM_bin.85	99240	100343	-	1104	0	0	0	0	0	0	2
CBAJDB_280_scaffold_3_73	CBAJDB_280_scaffold_3	CBAJDB_280	LM_bin.85	100490	102085	+	1596	0	0	1	0	0	0	1
CBAJDB_280_scaffold_3_74	CBAJDB_280_scaffold_3	CBAJDB_280	LM_bin.85	102090	103220	-	1131	0	0	0	0	0	0	2
CBAJDB_280_scaffold_3_75	CBAJDB_280_scaffold_3	CBAJDB_280	LM_bin.85	103303	104544	-	1242	0	0	0	0	0	0	2
CBAJDB_280_scaffold_3_76	CBAJDB_280_scaffold_3	CBAJDB_280	LM_bin.85	104567	105253	-	687	0	0	0	0	0	0	0
CBAJDB_280_scaffold_3_77	CBAJDB_280_scaffold_3	CBAJDB_280	LM_bin.85	105368	106351	-	984	0	0	0	0	0	0	4
CBAJDB_280_scaffold_3_78	CBAJDB_280_scaffold_3	CBAJDB_280	LM_bin.85	106373	107353	-	981	0	0	0	0	0	0	3
CBAJDB_280_scaffold_3_79	CBAJDB_280_scaffold_3	CBAJDB_280	LM_bin.85	107386	109215	-	1830	0	0	0	0	0	0	4
CBAJDB_280_scaffold_3_80	CBAJDB_280_scaffold_3	CBAJDB_280	LM_bin.85	109275	109742	-	468	0	0	0	0	0	0	0
CBAJDB_280_scaffold_3_81	CBAJDB_280_scaffold_3	CBAJDB_280	LM_bin.85	109907	110302	+	396	0	0	0	0	0	0	1
CBAJDB_280_scaffold_3_82	CBAJDB_280_scaffold_3	CBAJDB_280	LM_bin.85	110291	111892	-	1602	0	0	0	0	0	0	2
CBAJDB_280_scaffold_3_83	CBAJDB_280_scaffold_3	CBAJDB_280	LM_bin.85	111953	112198	-	246	0	0	0	0	0	0	0
CBAJDB_280_scaffold_3_84	CBAJDB_280_scaffold_3	CBAJDB_280	LM_bin.85	112195	114084	-	1890	0	0	0	0	0	0	1
CBAJDB_280_scaffold_3_85	CBAJDB_280_scaffold_3	CBAJDB_280	LM_bin.85	114198	115307	-	1110	0	0	0	0	0	0	0
CBAJDB_280_scaffold_3_86	CBAJDB_280_scaffold_3	CBAJDB_280	LM_bin.85	115516	117333	+	1818	0	0	0	0	0	0	3
CBAJDB_280_scaffold_3_87	CBAJDB_280_scaffold_3	CBAJDB_280	LM_bin.85	117321	119177	-	1857	0	0	0	0	0	1	0
CBAJDB_280_scaffold_3_88	CBAJDB_280_scaffold_3	CBAJDB_280	LM_bin.85	119278	120210	-	933	0	0	0	0	0	0	1
CBAJDB_280_scaffold_3_89	CBAJDB_280_scaffold_3	CBAJDB_280	LM_bin.85	120282	121817	-	1536	0	0	0	0	0	0	2
CBAJDB_280_scaffold_3_90	CBAJDB_280_scaffold_3	CBAJDB_280	LM_bin.85	121915	123360	+	1446	0	0	0	0	0	0	2
CBAJDB_280_scaffold_3_91	CBAJDB_280_scaffold_3	CBAJDB_280	LM_bin.85	123400	124386	+	987	0	0	0	0	0	0	2
CBAJDB_280_scaffold_3_92	CBAJDB_280_scaffold_3	CBAJDB_280	LM_bin.85	124554	125483	-	930	0	0	0	0	0	0	0
CBAJDB_280_scaffold_3_93	CBAJDB_280_scaffold_3	CBAJDB_280	LM_bin.85	125476	127212	-	1737	0	0	0	0	0	0	1
CBAJDB_280_scaffold_3_94	CBAJDB_280_scaffold_3	CBAJDB_280	LM_bin.85	127258	128232	-	975	0	0	0	0	0	0	4
CBAJDB_280_scaffold_3_95	CBAJDB_280_scaffold_3	CBAJDB_280	LM_bin.85	128274	129266	-	993	0	0	0	0	0	0	2
CBAJDB_280_scaffold_3_96	CBAJDB_280_scaffold_3	CBAJDB_280	LM_bin.85	129286	130596	-	1311	0	0	0	0	0	0	4
CBAJDB_280_scaffold_3_97	CBAJDB_280_scaffold_3	CBAJDB_280	LM_bin.85	130618	131589	-	972	0	0	0	0	0	1	0
CBAJDB_280_scaffold_3_98	CBAJDB_280_scaffold_3	CBAJDB_280	LM_bin.85	131647	132741	-	1095	0	0	0	0	0	0	2
CBAJDB_280_scaffold_3_99	CBAJDB_280_scaffold_3	CBAJDB_280	LM_bin.85	132734	133819	-	1086	0	0	0	0	0	0	1
CBAJDB_280_scaffold_3_100	CBAJDB_280_scaffold_3	CBAJDB_280	LM_bin.85	133921	134937	+	1017	0	0	0	0	0	1	1
CBAJDB_280_scaffold_3_101	CBAJDB_280_scaffold_3	CBAJDB_280	LM_bin.85	134941	136821	-	1881	0	0	0	0	0	0	4
CBAJDB_280_scaffold_3_102	CBAJDB_280_scaffold_3	CBAJDB_280	LM_bin.85	137035	137379	+	345	0	0	0	0	0	0	0
CBAJDB_280_scaffold_3_103	CBAJDB_280_scaffold_3	CBAJDB_280	LM_bin.85	137396	140293	-	2898	0	0	0	0	0	0	0
CBAJDB_280_scaffold_3_104	CBAJDB_280_scaffold_3	CBAJDB_280	LM_bin.85	140461	145581	-	5121	0	0	0	0	0	1	5
CBAJDB_280_scaffold_3_105	CBAJDB_280_scaffold_3	CBAJDB_280	LM_bin.85	145845	146363	-	519	0	0	0	0	0	0	0
CBAJDB_280_scaffold_3_106	CBAJDB_280_scaffold_3	CBAJDB_280	LM_bin.85	146455	151359	-	4905	0	0	0	0	0	0	5
CBAJDB_280_scaffold_3_107	CBAJDB_280_scaffold_3	CBAJDB_280	LM_bin.85	151562	153502	-	1941	0	0	0	0	0	0	2
CBAJDB_280_scaffold_3_108	CBAJDB_280_scaffold_3	CBAJDB_280	LM_bin.85	153499	154179	-	681	0	0	0	0	0	0	0
CBAJDB_280_scaffold_3_109	CBAJDB_280_scaffold_3	CBAJDB_280	LM_bin.85	154208	154903	-	696	0	0	0	0	0	0	0
CBAJDB_280_scaffold_3_110	CBAJDB_280_scaffold_3	CBAJDB_280	LM_bin.85	154919	156385	-	1467	0	0	0	0	0	0	7
CBAJDB_280_scaffold_3_111	CBAJDB_280_scaffold_3	CBAJDB_280	LM_bin.85	156541	157500	-	960	0	0	0	0	0	0	2
CBAJDB_280_scaffold_3_112	CBAJDB_280_scaffold_3	CBAJDB_280	LM_bin.85	157522	158196	-	675	0	0	0	0	0	0	2
CBAJDB_280_scaffold_3_113	CBAJDB_280_scaffold_3	CBAJDB_280	LM_bin.85	158202	159140	-	939	0	0	0	0	0	0	1
CBAJDB_280_scaffold_3_114	CBAJDB_280_scaffold_3	CBAJDB_280	LM_bin.85	159137	159847	-	711	0	0	0	0	0	0	0
CBAJDB_280_scaffold_3_115	CBAJDB_280_scaffold_3	CBAJDB_280	LM_bin.85	159861	160745	-	885	0	0	0	0	0	0	0
CBAJDB_280_scaffold_3_116	CBAJDB_280_scaffold_3	CBAJDB_280	LM_bin.85	160742	161710	-	969	0	0	0	0	0	0	0
CBAJDB_280_scaffold_3_117	CBAJDB_280_scaffold_3	CBAJDB_280	LM_bin.85	161691	162680	-	990	0	0	0	0	0	1	0
CBAJDB_280_scaffold_3_118	CBAJDB_280_scaffold_3	CBAJDB_280	LM_bin.85	162716	164434	-	1719	0	0	0	0	0	0	5
CBAJDB_280_scaffold_3_119	CBAJDB_280_scaffold_3	CBAJDB_280	LM_bin.85	164455	164802	-	348	0	0	0	0	0	0	0
CBAJDB_280_scaffold_3_120	CBAJDB_280_scaffold_3	CBAJDB_280	LM_bin.85	164795	165118	-	324	0	0	0	0	0	0	0
CBAJDB_280_scaffold_3_121	CBAJDB_280_scaffold_3	CBAJDB_280	LM_bin.85	165216	166682	-	1467	0	0	0	0	0	0	1
CBAJDB_280_scaffold_3_122	CBAJDB_280_scaffold_3	CBAJDB_280	LM_bin.85	167235	168692	+	1458	0	0	0	0	0	0	2
CBAJDB_280_scaffold_3_123	CBAJDB_280_scaffold_3	CBAJDB_280	LM_bin.85	168772	169122	+	351	0	0	0	0	0	0	2
CBAJDB_280_scaffold_3_124	CBAJDB_280_scaffold_3	CBAJDB_280	LM_bin.85	169155	170285	+	1131	0	0	0	0	0	0	1
CBAJDB_280_scaffold_3_125	CBAJDB_280_scaffold_3	CBAJDB_280	LM_bin.85	170310	171812	+	1503	0	0	0	0	0	0	4
CBAJDB_280_scaffold_3_126	CBAJDB_280_scaffold_3	CBAJDB_280	LM_bin.85	171842	173002	-	1161	0	0	0	0	0	0	2
CBAJDB_280_scaffold_3_127	CBAJDB_280_scaffold_3	CBAJDB_280	LM_bin.85	172999	173997	-	999	0	0	0	0	0	0	2
CBAJDB_280_scaffold_3_128	CBAJDB_280_scaffold_3	CBAJDB_280	LM_bin.85	174029	174670	-	642	0	0	0	0	0	0	3
CBAJDB_280_scaffold_3_129	CBAJDB_280_scaffold_3	CBAJDB_280	LM_bin.85	174710	176722	-	2013	0	0	0	0	0	0	1
CBAJDB_280_scaffold_3_130	CBAJDB_280_scaffold_3	CBAJDB_280	LM_bin.85	176703	178496	-	1794	0	0	1	0	0	0	3
CBAJDB_280_scaffold_3_131	CBAJDB_280_scaffold_3	CBAJDB_280	LM_bin.85	178528	179205	-	678	0	0	0	0	0	0	0
CBAJDB_280_scaffold_3_132	CBAJDB_280_scaffold_3	CBAJDB_280	LM_bin.85	179244	180314	-	1071	0	0	0	0	0	0	2
CBAJDB_280_scaffold_3_133	CBAJDB_280_scaffold_3	CBAJDB_280	LM_bin.85	180327	181367	-	1041	0	0	0	0	0	0	2
CBAJDB_280_scaffold_3_134	CBAJDB_280_scaffold_3	CBAJDB_280	LM_bin.85	181501	182820	-	1320	0	0	0	0	0	0	1
CBAJDB_280_scaffold_3_135	CBAJDB_280_scaffold_3	CBAJDB_280	LM_bin.85	182810	183520	-	711	0	0	0	0	0	0	1
CBAJDB_280_scaffold_3_136	CBAJDB_280_scaffold_3	CBAJDB_280	LM_bin.85	183562	184713	-	1152	0	0	0	0	0	0	0
CBAJDB_280_scaffold_3_137	CBAJDB_280_scaffold_3	CBAJDB_280	LM_bin.85	184735	185787	-	1053	0	0	0	0	0	0	2
CBAJDB_280_scaffold_3_138	CBAJDB_280_scaffold_3	CBAJDB_280	LM_bin.85	185795	187171	-	1377	0	0	0	0	0	0	4
CBAJDB_280_scaffold_3_139	CBAJDB_280_scaffold_3	CBAJDB_280	LM_bin.85	187183	188421	-	1239	0	0	0	0	0	0	3
CBAJDB_280_scaffold_3_140	CBAJDB_280_scaffold_3	CBAJDB_280	LM_bin.85	188458	190071	-	1614	0	0	0	0	0	0	0
CBAJDB_280_scaffold_3_141	CBAJDB_280_scaffold_3	CBAJDB_280	LM_bin.85	190064	190729	-	666	0	0	0	0	0	0	1
CBAJDB_280_scaffold_3_142	CBAJDB_280_scaffold_3	CBAJDB_280	LM_bin.85	190737	191261	-	525	0	0	0	0	0	0	0
CBAJDB_280_scaffold_3_143	CBAJDB_280_scaffold_3	CBAJDB_280	LM_bin.85	191265	192449	-	1185	0	0	0	0	0	1	2
CBAJDB_280_scaffold_3_144	CBAJDB_280_scaffold_3	CBAJDB_280	LM_bin.85	192446	192625	-	180	0	0	0	0	0	0	0
CBAJDB_280_scaffold_3_145	CBAJDB_280_scaffold_3	CBAJDB_280	LM_bin.85	192718	193842	-	1125	0	0	0	0	0	0	1
CBAJDB_280_scaffold_3_146	CBAJDB_280_scaffold_3	CBAJDB_280	LM_bin.85	193857	195077	-	1221	0	0	0	0	0	0	0
CBAJDB_280_scaffold_3_147	CBAJDB_280_scaffold_3	CBAJDB_280	LM_bin.85	195113	196210	-	1098	0	0	0	0	0	0	1
CBAJDB_280_scaffold_3_148	CBAJDB_280_scaffold_3	CBAJDB_280	LM_bin.85	196233	197477	-	1245	0	0	0	0	0	0	3
CBAJDB_280_scaffold_3_149	CBAJDB_280_scaffold_3	CBAJDB_280	LM_bin.85	197490	199163	-	1674	0	0	0	0	0	0	0
CBAJDB_280_scaffold_3_150	CBAJDB_280_scaffold_3	CBAJDB_280	LM_bin.85	199268	200173	-	906	0	0	0	0	0	0	1
CBAJDB_280_scaffold_3_151	CBAJDB_280_scaffold_3	CBAJDB_280	LM_bin.85	200246	201361	-	1116	0	0	0	0	0	0	3
CBAJDB_280_scaffold_3_152	CBAJDB_280_scaffold_3	CBAJDB_280	LM_bin.85	201379	203298	-	1920	0	0	0	0	0	0	2
CBAJDB_280_scaffold_3_153	CBAJDB_280_scaffold_3	CBAJDB_280	LM_bin.85	203324	203686	-	363	0	0	0	0	0	0	0
CBAJDB_280_scaffold_3_154	CBAJDB_280_scaffold_3	CBAJDB_280	LM_bin.85	203683	204444	-	762	0	0	0	0	0	0	1
CBAJDB_280_scaffold_3_155	CBAJDB_280_scaffold_3	CBAJDB_280	LM_bin.85	204441	206039	-	1599	0	0	0	0	1	0	1
CBAJDB_280_scaffold_3_156	CBAJDB_280_scaffold_3	CBAJDB_280	LM_bin.85	206054	207832	-	1779	0	0	0	0	0	1	2
CBAJDB_280_scaffold_3_157	CBAJDB_280_scaffold_3	CBAJDB_280	LM_bin.85	207900	208490	-	591	0	0	0	0	0	0	0
CBAJDB_280_scaffold_3_158	CBAJDB_280_scaffold_3	CBAJDB_280	LM_bin.85	208487	209350	-	864	0	0	0	0	0	0	0
CBAJDB_280_scaffold_3_159	CBAJDB_280_scaffold_3	CBAJDB_280	LM_bin.85	209392	210540	-	1149	0	0	0	0	0	0	1
CBAJDB_280_scaffold_3_160	CBAJDB_280_scaffold_3	CBAJDB_280	LM_bin.85	210586	211593	-	1008	0	0	0	0	0	0	2
CBAJDB_280_scaffold_3_161	CBAJDB_280_scaffold_3	CBAJDB_280	LM_bin.85	211634	212890	-	1257	0	0	0	0	0	0	0
CBAJDB_280_scaffold_3_162	CBAJDB_280_scaffold_3	CBAJDB_280	LM_bin.85	212896	214764	-	1869	0	0	0	0	0	0	4
CBAJDB_280_scaffold_3_163	CBAJDB_280_scaffold_3	CBAJDB_280	LM_bin.85	214764	216686	-	1923	0	0	0	0	0	0	5
CBAJDB_280_scaffold_3_164	CBAJDB_280_scaffold_3	CBAJDB_280	LM_bin.85	216752	218395	-	1644	0	0	0	0	0	0	3
CBAJDB_280_scaffold_3_165	CBAJDB_280_scaffold_3	CBAJDB_280	LM_bin.85	218457	219572	-	1116	0	0	0	0	0	0	2
CBAJDB_280_scaffold_3_166	CBAJDB_280_scaffold_3	CBAJDB_280	LM_bin.85	219617	221155	-	1539	0	0	0	0	0	0	3
CBAJDB_280_scaffold_3_167	CBAJDB_280_scaffold_3	CBAJDB_280	LM_bin.85	221169	222359	-	1191	0	0	0	0	0	0	1
CBAJDB_280_scaffold_3_168	CBAJDB_280_scaffold_3	CBAJDB_280	LM_bin.85	222416	223330	-	915	0	0	0	0	0	0	1
CBAJDB_280_scaffold_3_169	CBAJDB_280_scaffold_3	CBAJDB_280	LM_bin.85	223390	224412	-	1023	0	0	0	0	0	0	0
CBAJDB_280_scaffold_3_170	CBAJDB_280_scaffold_3	CBAJDB_280	LM_bin.85	224409	225410	-	1002	0	0	0	0	0	0	3
CBAJDB_280_scaffold_3_171	CBAJDB_280_scaffold_3	CBAJDB_280	LM_bin.85	225433	225978	-	546	0	0	0	0	0	0	0
CBAJDB_280_scaffold_3_172	CBAJDB_280_scaffold_3	CBAJDB_280	LM_bin.85	225975	227033	-	1059	0	0	0	0	0	0	1
CBAJDB_280_scaffold_3_173	CBAJDB_280_scaffold_3	CBAJDB_280	LM_bin.85	227094	228506	-	1413	0	0	0	0	0	0	4
CBAJDB_280_scaffold_3_174	CBAJDB_280_scaffold_3	CBAJDB_280	LM_bin.85	228691	228912	-	222	0	0	0	0	0	0	0
CBAJDB_280_scaffold_3_175	CBAJDB_280_scaffold_3	CBAJDB_280	LM_bin.85	228924	229205	-	282	0	0	0	0	0	0	0
CBAJDB_280_scaffold_3_176	CBAJDB_280_scaffold_3	CBAJDB_280	LM_bin.85	229177	229431	-	255	0	0	0	0	0	0	0
CBAJDB_280_scaffold_3_177	CBAJDB_280_scaffold_3	CBAJDB_280	LM_bin.85	229479	230759	-	1281	0	0	0	0	0	0	1
CBAJDB_280_scaffold_3_178	CBAJDB_280_scaffold_3	CBAJDB_280	LM_bin.85	230850	231791	-	942	0	0	0	0	0	0	1
CBAJDB_280_scaffold_3_179	CBAJDB_280_scaffold_3	CBAJDB_280	LM_bin.85	231850	232626	-	777	0	0	0	0	0	0	2
CBAJDB_280_scaffold_3_180	CBAJDB_280_scaffold_3	CBAJDB_280	LM_bin.85	232601	234121	-	1521	0	0	0	0	0	0	1
CBAJDB_280_scaffold_3_181	CBAJDB_280_scaffold_3	CBAJDB_280	LM_bin.85	234161	235195	-	1035	0	0	0	0	0	0	2
CBAJDB_280_scaffold_3_182	CBAJDB_280_scaffold_3	CBAJDB_280	LM_bin.85	235196	236980	-	1785	0	0	0	0	0	0	2
CBAJDB_280_scaffold_3_183	CBAJDB_280_scaffold_3	CBAJDB_280	LM_bin.85	237011	238057	-	1047	0	0	0	0	0	0	0
CBAJDB_280_scaffold_3_184	CBAJDB_280_scaffold_3	CBAJDB_280	LM_bin.85	238087	239166	-	1080	0	0	0	0	0	0	0
CBAJDB_280_scaffold_3_185	CBAJDB_280_scaffold_3	CBAJDB_280	LM_bin.85	239412	241364	-	1953	0	0	0	0	0	0	6
CBAJDB_280_scaffold_3_186	CBAJDB_280_scaffold_3	CBAJDB_280	LM_bin.85	241411	242502	-	1092	0	0	0	0	0	0	1
CBAJDB_280_scaffold_3_187	CBAJDB_280_scaffold_3	CBAJDB_280	LM_bin.85	242495	243604	-	1110	0	0	0	0	0	0	2
CBAJDB_280_scaffold_3_188	CBAJDB_280_scaffold_3	CBAJDB_280	LM_bin.85	243819	245726	-	1908	0	0	0	0	0	0	5
CBAJDB_280_scaffold_3_189	CBAJDB_280_scaffold_3	CBAJDB_280	LM_bin.85	245800	246558	-	759	0	0	0	0	0	0	1
CBAJDB_280_scaffold_3_190	CBAJDB_280_scaffold_3	CBAJDB_280	LM_bin.85	246629	248137	-	1509	0	0	0	0	0	0	0
CBAJDB_280_scaffold_3_191	CBAJDB_280_scaffold_3	CBAJDB_280	LM_bin.85	248180	249760	-	1581	0	0	0	0	0	0	3
CBAJDB_280_scaffold_3_192	CBAJDB_280_scaffold_3	CBAJDB_280	LM_bin.85	249806	250036	-	231	0	0	0	0	0	0	0
CBAJDB_280_scaffold_3_193	CBAJDB_280_scaffold_3	CBAJDB_280	LM_bin.85	250099	250956	-	858	0	0	0	0	0	0	1
CBAJDB_280_scaffold_3_194	CBAJDB_280_scaffold_3	CBAJDB_280	LM_bin.85	250953	252464	-	1512	0	0	0	0	0	0	2
CBAJDB_280_scaffold_3_195	CBAJDB_280_scaffold_3	CBAJDB_280	LM_bin.85	252474	253550	-	1077	0	0	0	0	0	0	0
CBAJDB_280_scaffold_3_196	CBAJDB_280_scaffold_3	CBAJDB_280	LM_bin.85	253547	255352	-	1806	0	0	0	0	0	0	1
CBAJDB_280_scaffold_3_197	CBAJDB_280_scaffold_3	CBAJDB_280	LM_bin.85	255373	256497	-	1125	0	0	0	0	0	1	3
CBAJDB_280_scaffold_3_198	CBAJDB_280_scaffold_3	CBAJDB_280	LM_bin.85	256521	257639	-	1119	0	0	0	0	0	0	1
CBAJDB_280_scaffold_3_199	CBAJDB_280_scaffold_3	CBAJDB_280	LM_bin.85	257685	258884	-	1200	0	0	0	0	0	0	3
CBAJDB_280_scaffold_3_200	CBAJDB_280_scaffold_3	CBAJDB_280	LM_bin.85	258898	259818	-	921	0	0	0	0	0	0	0
CBAJDB_280_scaffold_3_201	CBAJDB_280_scaffold_3	CBAJDB_280	LM_bin.85	259894	260871	-	978	0	0	0	0	0	0	1
CBAJDB_280_scaffold_3_202	CBAJDB_280_scaffold_3	CBAJDB_280	LM_bin.85	260868	262244	-	1377	0	0	0	0	0	0	3
CBAJDB_280_scaffold_3_203	CBAJDB_280_scaffold_3	CBAJDB_280	LM_bin.85	262232	263548	-	1317	0	0	0	0	0	0	2
CBAJDB_280_scaffold_3_204	CBAJDB_280_scaffold_3	CBAJDB_280	LM_bin.85	263580	264683	-	1104	0	0	0	0	0	0	2
CBAJDB_280_scaffold_3_205	CBAJDB_280_scaffold_3	CBAJDB_280	LM_bin.85	264680	265663	-	984	0	0	0	0	0	0	1
CBAJDB_280_scaffold_3_206	CBAJDB_280_scaffold_3	CBAJDB_280	LM_bin.85	265660	266337	-	678	0	0	0	0	0	0	1
CBAJDB_280_scaffold_3_207	CBAJDB_280_scaffold_3	CBAJDB_280	LM_bin.85	266467	273003	-	6537	0	0	0	0	0	1	10
CBAJDB_280_scaffold_3_208	CBAJDB_280_scaffold_3	CBAJDB_280	LM_bin.85	273159	273542	-	384	0	0	0	0	0	0	0
CBAJDB_280_scaffold_3_209	CBAJDB_280_scaffold_3	CBAJDB_280	LM_bin.85	273641	274771	-	1131	0	0	0	0	0	0	0
CBAJDB_280_scaffold_3_210	CBAJDB_280_scaffold_3	CBAJDB_280	LM_bin.85	274775	276655	-	1881	0	0	0	0	0	0	5
CBAJDB_280_scaffold_3_211	CBAJDB_280_scaffold_3	CBAJDB_280	LM_bin.85	276672	279200	-	2529	0	0	0	0	0	0	4
CBAJDB_280_scaffold_3_212	CBAJDB_280_scaffold_3	CBAJDB_280	LM_bin.85	279244	280191	-	948	0	0	0	0	0	0	1
CBAJDB_280_scaffold_3_213	CBAJDB_280_scaffold_3	CBAJDB_280	LM_bin.85	280251	281891	-	1641	0	0	0	0	0	0	2
CBAJDB_280_scaffold_3_214	CBAJDB_280_scaffold_3	CBAJDB_280	LM_bin.85	281855	282457	-	603	0	0	0	0	0	0	2
CBAJDB_280_scaffold_3_215	CBAJDB_280_scaffold_3	CBAJDB_280	LM_bin.85	282495	284402	-	1908	0	0	0	0	0	0	3
CBAJDB_280_scaffold_3_216	CBAJDB_280_scaffold_3	CBAJDB_280	LM_bin.85	284407	285540	-	1134	0	0	0	0	0	0	2
CBAJDB_280_scaffold_3_217	CBAJDB_280_scaffold_3	CBAJDB_280	LM_bin.85	285641	287635	-	1995	0	0	0	0	0	0	3
CBAJDB_280_scaffold_3_218	CBAJDB_280_scaffold_3	CBAJDB_280	LM_bin.85	287706	288788	-	1083	0	0	0	0	0	0	3
CBAJDB_280_scaffold_3_219	CBAJDB_280_scaffold_3	CBAJDB_280	LM_bin.85	288862	289305	-	444	0	0	0	0	0	0	0
CBAJDB_280_scaffold_3_220	CBAJDB_280_scaffold_3	CBAJDB_280	LM_bin.85	289312	291066	-	1755	0	0	1	0	0	0	4
CBAJDB_280_scaffold_3_221	CBAJDB_280_scaffold_3	CBAJDB_280	LM_bin.85	291188	292258	-	1071	0	0	0	0	0	0	6
CBAJDB_280_scaffold_3_222	CBAJDB_280_scaffold_3	CBAJDB_280	LM_bin.85	292248	293672	-	1425	0	0	1	0	0	0	1
CBAJDB_280_scaffold_3_223	CBAJDB_280_scaffold_3	CBAJDB_280	LM_bin.85	293801	294856	-	1056	0	0	0	0	0	0	3
CBAJDB_280_scaffold_3_224	CBAJDB_280_scaffold_3	CBAJDB_280	LM_bin.85	294984	295694	-	711	0	0	0	0	0	0	0
CBAJDB_280_scaffold_3_225	CBAJDB_280_scaffold_3	CBAJDB_280	LM_bin.85	295766	297352	-	1587	0	0	0	0	0	0	0
CBAJDB_280_scaffold_3_226	CBAJDB_280_scaffold_3	CBAJDB_280	LM_bin.85	297656	298747	-	1092	0	0	0	0	0	0	1
CBAJDB_280_scaffold_3_227	CBAJDB_280_scaffold_3	CBAJDB_280	LM_bin.85	298785	300161	-	1377	0	0	0	0	0	0	2
CBAJDB_280_scaffold_3_228	CBAJDB_280_scaffold_3	CBAJDB_280	LM_bin.85	300255	301397	-	1143	0	0	1	0	0	0	3
CBAJDB_280_scaffold_3_229	CBAJDB_280_scaffold_3	CBAJDB_280	LM_bin.85	301404	302612	-	1209	0	0	0	0	0	0	2
CBAJDB_280_scaffold_3_230	CBAJDB_280_scaffold_3	CBAJDB_280	LM_bin.85	302680	303795	-	1116	0	0	1	0	0	0	0
CBAJDB_280_scaffold_3_231	CBAJDB_280_scaffold_3	CBAJDB_280	LM_bin.85	303838	304779	-	942	0	0	0	0	0	0	1
CBAJDB_280_scaffold_3_232	CBAJDB_280_scaffold_3	CBAJDB_280	LM_bin.85	304810	306171	-	1362	0	0	0	0	0	0	1
CBAJDB_280_scaffold_3_233	CBAJDB_280_scaffold_3	CBAJDB_280	LM_bin.85	306217	307227	-	1011	0	0	0	0	0	0	1
CBAJDB_280_scaffold_3_234	CBAJDB_280_scaffold_3	CBAJDB_280	LM_bin.85	307224	308096	-	873	0	0	0	0	0	0	2
CBAJDB_280_scaffold_3_235	CBAJDB_280_scaffold_3	CBAJDB_280	LM_bin.85	308093	308722	-	630	0	0	0	0	0	0	0
CBAJDB_280_scaffold_3_236	CBAJDB_280_scaffold_3	CBAJDB_280	LM_bin.85	308725	309342	-	618	0	0	0	0	0	0	0
CBAJDB_280_scaffold_3_237	CBAJDB_280_scaffold_3	CBAJDB_280	LM_bin.85	309393	310028	-	636	0	0	0	0	0	0	0
CBAJDB_280_scaffold_3_238	CBAJDB_280_scaffold_3	CBAJDB_280	LM_bin.85	310012	310887	-	876	0	0	0	0	0	0	0
CBAJDB_280_scaffold_3_239	CBAJDB_280_scaffold_3	CBAJDB_280	LM_bin.85	310888	311529	-	642	0	0	0	0	0	0	0
CBAJDB_280_scaffold_3_240	CBAJDB_280_scaffold_3	CBAJDB_280	LM_bin.85	311507	312433	-	927	0	0	0	0	0	0	4
CBAJDB_280_scaffold_3_241	CBAJDB_280_scaffold_3	CBAJDB_280	LM_bin.85	312486	313088	-	603	0	0	0	0	0	0	1
CBAJDB_280_scaffold_3_242	CBAJDB_280_scaffold_3	CBAJDB_280	LM_bin.85	313085	313816	-	732	0	0	0	0	0	0	1
CBAJDB_280_scaffold_3_243	CBAJDB_280_scaffold_3	CBAJDB_280	LM_bin.85	313831	314811	-	981	0	0	0	0	0	0	1
CBAJDB_280_scaffold_3_244	CBAJDB_280_scaffold_3	CBAJDB_280	LM_bin.85	314823	315575	-	753	0	0	0	0	0	0	0
CBAJDB_280_scaffold_3_245	CBAJDB_280_scaffold_3	CBAJDB_280	LM_bin.85	315639	316670	-	1032	0	0	0	0	0	0	2
CBAJDB_280_scaffold_3_246	CBAJDB_280_scaffold_3	CBAJDB_280	LM_bin.85	316676	317854	-	1179	0	0	0	0	0	0	2
CBAJDB_280_scaffold_3_247	CBAJDB_280_scaffold_3	CBAJDB_280	LM_bin.85	317877	319583	-	1707	0	0	0	0	0	0	3
CBAJDB_280_scaffold_3_248	CBAJDB_280_scaffold_3	CBAJDB_280	LM_bin.85	319616	320068	-	453	0	0	0	0	0	0	0
CBAJDB_280_scaffold_3_249	CBAJDB_280_scaffold_3	CBAJDB_280	LM_bin.85	320022	320642	-	621	0	0	0	0	0	0	1
CBAJDB_280_scaffold_3_250	CBAJDB_280_scaffold_3	CBAJDB_280	LM_bin.85	320687	322114	-	1428	0	0	0	0	0	0	5
CBAJDB_280_scaffold_3_251	CBAJDB_280_scaffold_3	CBAJDB_280	LM_bin.85	322146	322631	-	486	0	0	0	0	0	0	0
CBAJDB_280_scaffold_3_252	CBAJDB_280_scaffold_3	CBAJDB_280	LM_bin.85	322657	323778	-	1122	0	0	0	0	0	0	4
CBAJDB_280_scaffold_3_253	CBAJDB_280_scaffold_3	CBAJDB_280	LM_bin.85	323821	324930	-	1110	0	0	0	0	0	0	2
CBAJDB_280_scaffold_3_254	CBAJDB_280_scaffold_3	CBAJDB_280	LM_bin.85	324950	326596	-	1647	0	0	0	0	0	0	5
CBAJDB_280_scaffold_3_255	CBAJDB_280_scaffold_3	CBAJDB_280	LM_bin.85	326619	327482	-	864	0	0	0	0	0	0	2
CBAJDB_280_scaffold_3_256	CBAJDB_280_scaffold_3	CBAJDB_280	LM_bin.85	327482	328210	-	729	0	0	0	0	0	0	0
CBAJDB_280_scaffold_3_257	CBAJDB_280_scaffold_3	CBAJDB_280	LM_bin.85	328228	329589	-	1362	0	0	0	0	0	0	0
CBAJDB_280_scaffold_3_258	CBAJDB_280_scaffold_3	CBAJDB_280	LM_bin.85	329877	331469	-	1593	0	0	0	0	0	0	2
CBAJDB_280_scaffold_3_259	CBAJDB_280_scaffold_3	CBAJDB_280	LM_bin.85	331875	333233	-	1359	0	0	0	0	0	0	2
CBAJDB_280_scaffold_3_260	CBAJDB_280_scaffold_3	CBAJDB_280	LM_bin.85	333778	335940	-	2163	0	0	0	0	0	0	2
CBAJDB_280_scaffold_3_261	CBAJDB_280_scaffold_3	CBAJDB_280	LM_bin.85	335980	337005	-	1026	0	0	0	0	0	0	0
CBAJDB_280_scaffold_3_262	CBAJDB_280_scaffold_3	CBAJDB_280	LM_bin.85	336995	339283	-	2289	0	0	0	0	0	0	7
CBAJDB_280_scaffold_3_263	CBAJDB_280_scaffold_3	CBAJDB_280	LM_bin.85	339329	340579	-	1251	0	0	0	0	0	0	3
CBAJDB_280_scaffold_3_264	CBAJDB_280_scaffold_3	CBAJDB_280	LM_bin.85	340600	341595	-	996	0	0	0	0	0	0	3
CBAJDB_280_scaffold_3_265	CBAJDB_280_scaffold_3	CBAJDB_280	LM_bin.85	341771	342832	-	1062	0	0	0	0	0	0	1
CBAJDB_280_scaffold_3_266	CBAJDB_280_scaffold_3	CBAJDB_280	LM_bin.85	342884	344410	-	1527	0	0	0	0	0	0	3
CBAJDB_280_scaffold_3_267	CBAJDB_280_scaffold_3	CBAJDB_280	LM_bin.85	344407	346086	-	1680	0	0	0	0	0	0	0
CBAJDB_280_scaffold_3_268	CBAJDB_280_scaffold_3	CBAJDB_280	LM_bin.85	346083	347201	-	1119	0	0	0	0	0	0	2
CBAJDB_280_scaffold_3_269	CBAJDB_280_scaffold_3	CBAJDB_280	LM_bin.85	347155	348324	-	1170	0	0	0	0	0	0	3
CBAJDB_280_scaffold_3_270	CBAJDB_280_scaffold_3	CBAJDB_280	LM_bin.85	348321	349607	-	1287	0	0	0	0	0	0	4
CBAJDB_280_scaffold_3_271	CBAJDB_280_scaffold_3	CBAJDB_280	LM_bin.85	349662	350558	-	897	0	0	0	0	0	0	2
CBAJDB_280_scaffold_3_272	CBAJDB_280_scaffold_3	CBAJDB_280	LM_bin.85	350590	351741	-	1152	0	0	0	0	0	0	4
CBAJDB_280_scaffold_3_273	CBAJDB_280_scaffold_3	CBAJDB_280	LM_bin.85	351738	352520	-	783	0	0	0	0	0	0	1
CBAJDB_280_scaffold_3_274	CBAJDB_280_scaffold_3	CBAJDB_280	LM_bin.85	352517	353488	-	972	0	0	0	0	0	0	0
CBAJDB_280_scaffold_3_275	CBAJDB_280_scaffold_3	CBAJDB_280	LM_bin.85	353508	354878	-	1371	0	0	0	0	0	0	2
CBAJDB_280_scaffold_3_276	CBAJDB_280_scaffold_3	CBAJDB_280	LM_bin.85	354883	355716	-	834	0	0	0	0	0	0	2
CBAJDB_280_scaffold_3_277	CBAJDB_280_scaffold_3	CBAJDB_280	LM_bin.85	355706	356656	-	951	0	0	0	0	0	0	0
CBAJDB_280_scaffold_3_278	CBAJDB_280_scaffold_3	CBAJDB_280	LM_bin.85	356739	357119	-	381	0	0	0	0	0	0	0
CBAJDB_280_scaffold_3_279	CBAJDB_280_scaffold_3	CBAJDB_280	LM_bin.85	357271	358212	-	942	0	0	1	0	0	0	3
CBAJDB_280_scaffold_3_280	CBAJDB_280_scaffold_3	CBAJDB_280	LM_bin.85	358353	360086	-	1734	0	0	0	0	0	0	0
CBAJDB_280_scaffold_3_281	CBAJDB_280_scaffold_3	CBAJDB_280	LM_bin.85	360074	361150	-	1077	0	0	0	0	0	0	0
CBAJDB_280_scaffold_3_282	CBAJDB_280_scaffold_3	CBAJDB_280	LM_bin.85	361260	362099	-	840	0	0	0	0	0	0	2
CBAJDB_280_scaffold_3_283	CBAJDB_280_scaffold_3	CBAJDB_280	LM_bin.85	362395	363546	+	1152	0	0	0	0	0	0	0
CBAJDB_280_scaffold_3_284	CBAJDB_280_scaffold_3	CBAJDB_280	LM_bin.85	363619	371718	-	8100	0	0	0	0	0	0	15
CBAJDB_280_scaffold_3_285	CBAJDB_280_scaffold_3	CBAJDB_280	LM_bin.85	371882	371980	-	99	0	0	0	0	0	0	0
CBAJDB_280_scaffold_3_286	CBAJDB_280_scaffold_3	CBAJDB_280	LM_bin.85	371973	373748	-	1776	0	0	0	0	0	0	5
CBAJDB_280_scaffold_3_287	CBAJDB_280_scaffold_3	CBAJDB_280	LM_bin.85	373783	374145	-	363	0	0	1	0	0	0	1
CBAJDB_280_scaffold_3_288	CBAJDB_280_scaffold_3	CBAJDB_280	LM_bin.85	374743	376959	-	2217	0	0	0	0	0	0	3
CBAJDB_280_scaffold_3_289	CBAJDB_280_scaffold_3	CBAJDB_280	LM_bin.85	377128	378000	-	873	0	0	0	0	0	0	1
CBAJDB_280_scaffold_3_290	CBAJDB_280_scaffold_3	CBAJDB_280	LM_bin.85	378000	378884	-	885	0	0	0	0	0	0	3
CBAJDB_280_scaffold_3_291	CBAJDB_280_scaffold_3	CBAJDB_280	LM_bin.85	378957	380309	-	1353	0	0	0	0	0	0	2
CBAJDB_280_scaffold_3_292	CBAJDB_280_scaffold_3	CBAJDB_280	LM_bin.85	380397	381998	-	1602	0	0	0	0	0	0	2
CBAJDB_280_scaffold_3_293	CBAJDB_280_scaffold_3	CBAJDB_280	LM_bin.85	381979	383766	-	1788	0	0	0	0	0	0	2
CBAJDB_280_scaffold_3_294	CBAJDB_280_scaffold_3	CBAJDB_280	LM_bin.85	383861	385168	-	1308	0	0	0	0	0	0	2
CBAJDB_280_scaffold_3_295	CBAJDB_280_scaffold_3	CBAJDB_280	LM_bin.85	385214	387901	-	2688	0	0	0	0	0	0	3
CBAJDB_280_scaffold_3_296	CBAJDB_280_scaffold_3	CBAJDB_280	LM_bin.85	387928	389073	-	1146	0	0	0	0	0	0	1
CBAJDB_280_scaffold_3_297	CBAJDB_280_scaffold_3	CBAJDB_280	LM_bin.85	389343	390221	-	879	0	0	0	0	0	0	2
CBAJDB_280_scaffold_3_298	CBAJDB_280_scaffold_3	CBAJDB_280	LM_bin.85	390251	390646	-	396	0	0	0	0	0	0	0
CBAJDB_280_scaffold_3_299	CBAJDB_280_scaffold_3	CBAJDB_280	LM_bin.85	390663	393359	-	2697	0	0	0	0	0	0	3
CBAJDB_280_scaffold_3_300	CBAJDB_280_scaffold_3	CBAJDB_280	LM_bin.85	393378	394310	-	933	0	0	0	0	0	0	1
CBAJDB_280_scaffold_3_301	CBAJDB_280_scaffold_3	CBAJDB_280	LM_bin.85	394303	395409	-	1107	0	0	0	0	0	0	5
CBAJDB_280_scaffold_3_302	CBAJDB_280_scaffold_3	CBAJDB_280	LM_bin.85	395402	396952	-	1551	0	0	0	0	0	0	3
CBAJDB_280_scaffold_3_303	CBAJDB_280_scaffold_3	CBAJDB_280	LM_bin.85	396980	398083	-	1104	0	0	0	0	0	0	3
CBAJDB_280_scaffold_3_304	CBAJDB_280_scaffold_3	CBAJDB_280	LM_bin.85	398376	399395	+	1020	0	0	0	0	0	0	1
CBAJDB_280_scaffold_3_305	CBAJDB_280_scaffold_3	CBAJDB_280	LM_bin.85	399779	401110	-	1332	0	0	1	0	0	0	15
CBAJDB_280_scaffold_215_1	CBAJDB_280_scaffold_215	CBAJDB_280	LM_bin.85	147	578	+	432	0	0	0	0	0	0	0
CBAJDB_280_scaffold_215_2	CBAJDB_280_scaffold_215	CBAJDB_280	LM_bin.85	757	2103	+	1347	0	0	0	0	0	0	2
CBAJDB_280_scaffold_215_3	CBAJDB_280_scaffold_215	CBAJDB_280	LM_bin.85	2209	2514	+	306	0	0	0	0	0	0	0
CBAJDB_280_scaffold_215_4	CBAJDB_280_scaffold_215	CBAJDB_280	LM_bin.85	2935	3408	+	474	0	0	0	0	0	0	0
CBAJDB_280_scaffold_215_5	CBAJDB_280_scaffold_215	CBAJDB_280	LM_bin.85	3405	4199	-	795	0	0	0	0	0	0	2
CBAJDB_280_scaffold_215_6	CBAJDB_280_scaffold_215	CBAJDB_280	LM_bin.85	4464	5174	+	711	0	0	0	0	0	0	0
CBAJDB_280_scaffold_215_7	CBAJDB_280_scaffold_215	CBAJDB_280	LM_bin.85	5176	6495	+	1320	0	0	0	0	0	0	2
CBAJDB_280_scaffold_215_8	CBAJDB_280_scaffold_215	CBAJDB_280	LM_bin.85	6571	7137	+	567	0	0	0	0	0	0	0
CBAJDB_280_scaffold_215_9	CBAJDB_280_scaffold_215	CBAJDB_280	LM_bin.85	7303	7992	+	690	0	0	0	0	0	0	1
CBAJDB_280_scaffold_215_10	CBAJDB_280_scaffold_215	CBAJDB_280	LM_bin.85	8038	9267	+	1230	0	0	0	0	0	0	2
CBAJDB_280_scaffold_215_11	CBAJDB_280_scaffold_215	CBAJDB_280	LM_bin.85	9355	10050	+	696	0	0	0	0	0	0	0
CBAJDB_280_scaffold_215_12	CBAJDB_280_scaffold_215	CBAJDB_280	LM_bin.85	10034	12370	+	2337	0	0	0	0	0	0	1
CBAJDB_280_scaffold_215_13	CBAJDB_280_scaffold_215	CBAJDB_280	LM_bin.85	12529	12963	+	435	0	0	0	0	0	0	2
CBAJDB_280_scaffold_215_14	CBAJDB_280_scaffold_215	CBAJDB_280	LM_bin.85	12965	13750	+	786	0	0	0	0	0	0	2
CBAJDB_280_scaffold_215_15	CBAJDB_280_scaffold_215	CBAJDB_280	LM_bin.85	13847	18355	+	4509	0	0	0	0	0	0	4
CBAJDB_280_scaffold_215_16	CBAJDB_280_scaffold_215	CBAJDB_280	LM_bin.85	18567	19253	-	687	0	0	0	0	0	0	0
CBAJDB_280_scaffold_215_17	CBAJDB_280_scaffold_215	CBAJDB_280	LM_bin.85	19428	19808	+	381	0	0	0	0	0	0	1
CBAJDB_280_scaffold_215_18	CBAJDB_280_scaffold_215	CBAJDB_280	LM_bin.85	19805	21907	+	2103	0	0	0	0	0	0	3
CBAJDB_280_scaffold_215_19	CBAJDB_280_scaffold_215	CBAJDB_280	LM_bin.85	21929	22432	+	504	0	0	0	0	0	0	2
CBAJDB_280_scaffold_215_20	CBAJDB_280_scaffold_215	CBAJDB_280	LM_bin.85	22476	22817	-	342	0	0	0	0	0	0	0
CBAJDB_280_scaffold_215_21	CBAJDB_280_scaffold_215	CBAJDB_280	LM_bin.85	22861	24120	-	1260	0	0	0	0	0	0	1
CBAJDB_280_scaffold_215_22	CBAJDB_280_scaffold_215	CBAJDB_280	LM_bin.85	24368	25639	+	1272	0	0	0	0	0	0	1
CBAJDB_280_scaffold_215_23	CBAJDB_280_scaffold_215	CBAJDB_280	LM_bin.85	25672	26790	+	1119	0	0	0	0	0	0	0
CBAJDB_280_scaffold_215_24	CBAJDB_280_scaffold_215	CBAJDB_280	LM_bin.85	26979	28403	-	1425	0	0	0	0	0	0	0
CBAJDB_280_scaffold_215_25	CBAJDB_280_scaffold_215	CBAJDB_280	LM_bin.85	28543	29226	-	684	0	0	0	0	0	0	0
CBAJDB_280_scaffold_215_26	CBAJDB_280_scaffold_215	CBAJDB_280	LM_bin.85	29344	30192	-	849	0	0	0	0	0	0	1
CBAJDB_280_scaffold_215_27	CBAJDB_280_scaffold_215	CBAJDB_280	LM_bin.85	30254	31084	-	831	0	0	0	0	0	0	0
CBAJDB_280_scaffold_215_28	CBAJDB_280_scaffold_215	CBAJDB_280	LM_bin.85	31394	32005	+	612	0	0	0	0	0	0	1
CBAJDB_280_scaffold_215_29	CBAJDB_280_scaffold_215	CBAJDB_280	LM_bin.85	32109	33641	-	1533	0	0	0	0	0	0	2
CBAJDB_280_scaffold_215_30	CBAJDB_280_scaffold_215	CBAJDB_280	LM_bin.85	34122	34460	+	339	0	0	0	0	0	0	3
CBAJDB_280_scaffold_215_31	CBAJDB_280_scaffold_215	CBAJDB_280	LM_bin.85	34499	36289	+	1791	0	0	0	0	0	0	0
CBAJDB_280_scaffold_215_32	CBAJDB_280_scaffold_215	CBAJDB_280	LM_bin.85	36299	36883	+	585	0	0	0	0	0	0	0
CBAJDB_280_scaffold_215_33	CBAJDB_280_scaffold_215	CBAJDB_280	LM_bin.85	36891	37352	-	462	0	0	0	0	0	0	0
CBAJDB_280_scaffold_215_34	CBAJDB_280_scaffold_215	CBAJDB_280	LM_bin.85	37363	37845	-	483	0	0	0	0	0	0	0
CBAJDB_280_scaffold_215_35	CBAJDB_280_scaffold_215	CBAJDB_280	LM_bin.85	38231	38875	+	645	0	0	0	0	0	0	2
CBAJDB_280_scaffold_215_36	CBAJDB_280_scaffold_215	CBAJDB_280	LM_bin.85	38961	39692	-	732	0	0	0	0	0	0	1
CBAJDB_280_scaffold_215_37	CBAJDB_280_scaffold_215	CBAJDB_280	LM_bin.85	39766	41364	-	1599	0	0	0	0	0	1	1
CBAJDB_280_scaffold_215_38	CBAJDB_280_scaffold_215	CBAJDB_280	LM_bin.85	41361	42194	-	834	0	0	0	0	0	0	2
CBAJDB_280_scaffold_215_39	CBAJDB_280_scaffold_215	CBAJDB_280	LM_bin.85	42207	43100	-	894	0	0	0	0	0	0	0
CBAJDB_280_scaffold_215_40	CBAJDB_280_scaffold_215	CBAJDB_280	LM_bin.85	43189	44298	-	1110	0	0	0	0	0	0	0
CBAJDB_280_scaffold_215_41	CBAJDB_280_scaffold_215	CBAJDB_280	LM_bin.85	44354	45103	-	750	0	0	0	0	0	0	0
CBAJDB_280_scaffold_215_42	CBAJDB_280_scaffold_215	CBAJDB_280	LM_bin.85	45319	46443	+	1125	0	0	0	0	0	0	2
CBAJDB_280_scaffold_215_43	CBAJDB_280_scaffold_215	CBAJDB_280	LM_bin.85	46584	47093	+	510	0	0	0	0	0	1	1
CBAJDB_280_scaffold_215_44	CBAJDB_280_scaffold_215	CBAJDB_280	LM_bin.85	47237	47908	+	672	0	0	0	0	0	0	2
CBAJDB_280_scaffold_215_45	CBAJDB_280_scaffold_215	CBAJDB_280	LM_bin.85	47898	49655	-	1758	0	0	0	0	0	0	1
CBAJDB_280_scaffold_215_46	CBAJDB_280_scaffold_215	CBAJDB_280	LM_bin.85	49668	50360	-	693	0	0	0	0	0	0	0
CBAJDB_280_scaffold_215_47	CBAJDB_280_scaffold_215	CBAJDB_280	LM_bin.85	50350	51414	-	1065	0	0	0	0	0	0	3
CBAJDB_280_scaffold_215_48	CBAJDB_280_scaffold_215	CBAJDB_280	LM_bin.85	51546	51833	-	288	0	0	0	0	0	0	0
CBAJDB_280_scaffold_215_49	CBAJDB_280_scaffold_215	CBAJDB_280	LM_bin.85	51830	52708	-	879	0	0	0	0	0	0	0
CBAJDB_280_scaffold_215_50	CBAJDB_280_scaffold_215	CBAJDB_280	LM_bin.85	52710	52844	+	135	0	0	0	0	0	0	0
CBAJDB_280_scaffold_215_51	CBAJDB_280_scaffold_215	CBAJDB_280	LM_bin.85	52911	54314	+	1404	0	0	0	0	0	0	3
CBAJDB_280_scaffold_215_52	CBAJDB_280_scaffold_215	CBAJDB_280	LM_bin.85	54348	55859	+	1512	0	0	0	0	0	0	1
CBAJDB_280_scaffold_215_53	CBAJDB_280_scaffold_215	CBAJDB_280	LM_bin.85	55881	56852	+	972	0	0	0	0	0	0	0
CBAJDB_280_scaffold_215_54	CBAJDB_280_scaffold_215	CBAJDB_280	LM_bin.85	56914	57006	+	93	0	0	0	0	0	0	0
CBAJDB_280_scaffold_215_55	CBAJDB_280_scaffold_215	CBAJDB_280	LM_bin.85	57167	58720	+	1554	0	0	0	0	0	0	3
CBAJDB_280_scaffold_215_56	CBAJDB_280_scaffold_215	CBAJDB_280	LM_bin.85	58782	59489	+	708	0	0	0	0	0	0	3
CBAJDB_280_scaffold_215_57	CBAJDB_280_scaffold_215	CBAJDB_280	LM_bin.85	59571	60338	+	768	0	0	0	0	0	0	0
CBAJDB_280_scaffold_215_58	CBAJDB_280_scaffold_215	CBAJDB_280	LM_bin.85	60356	61633	+	1278	0	0	0	0	0	0	0
CBAJDB_280_scaffold_215_59	CBAJDB_280_scaffold_215	CBAJDB_280	LM_bin.85	61654	62025	-	372	0	0	0	0	0	0	1
CBAJDB_280_scaffold_215_60	CBAJDB_280_scaffold_215	CBAJDB_280	LM_bin.85	62128	62898	-	771	0	0	0	0	0	0	1
CBAJDB_280_scaffold_215_61	CBAJDB_280_scaffold_215	CBAJDB_280	LM_bin.85	63053	64243	+	1191	0	0	0	0	0	0	0
CBAJDB_280_scaffold_215_62	CBAJDB_280_scaffold_215	CBAJDB_280	LM_bin.85	64402	66375	+	1974	0	0	0	0	0	0	0
CBAJDB_280_scaffold_215_63	CBAJDB_280_scaffold_215	CBAJDB_280	LM_bin.85	66595	67377	+	783	0	0	0	0	0	0	1
CBAJDB_280_scaffold_215_64	CBAJDB_280_scaffold_215	CBAJDB_280	LM_bin.85	67392	67661	+	270	0	0	0	0	0	0	0
CBAJDB_280_scaffold_215_65	CBAJDB_280_scaffold_215	CBAJDB_280	LM_bin.85	67622	68407	+	786	0	0	0	0	0	0	1
CBAJDB_280_scaffold_215_66	CBAJDB_280_scaffold_215	CBAJDB_280	LM_bin.85	68397	68864	+	468	0	0	0	0	0	0	2
CBAJDB_280_scaffold_215_67	CBAJDB_280_scaffold_215	CBAJDB_280	LM_bin.85	68874	71072	+	2199	0	0	0	0	0	0	5
CBAJDB_280_scaffold_215_68	CBAJDB_280_scaffold_215	CBAJDB_280	LM_bin.85	71081	71899	-	819	0	0	0	0	0	0	4
CBAJDB_280_scaffold_215_69	CBAJDB_280_scaffold_215	CBAJDB_280	LM_bin.85	72014	73345	+	1332	0	0	0	0	0	0	2
CBAJDB_280_scaffold_215_70	CBAJDB_280_scaffold_215	CBAJDB_280	LM_bin.85	73525	75129	+	1605	0	0	0	0	0	0	2
CBAJDB_280_scaffold_215_71	CBAJDB_280_scaffold_215	CBAJDB_280	LM_bin.85	75161	76057	+	897	0	0	0	0	0	0	3
CBAJDB_280_scaffold_215_72	CBAJDB_280_scaffold_215	CBAJDB_280	LM_bin.85	76151	76519	+	369	0	0	0	0	0	0	3
CBAJDB_280_scaffold_215_73	CBAJDB_280_scaffold_215	CBAJDB_280	LM_bin.85	76569	76793	+	225	0	0	0	0	0	0	0
CBAJDB_280_scaffold_215_74	CBAJDB_280_scaffold_215	CBAJDB_280	LM_bin.85	76859	77548	+	690	0	0	0	0	0	0	0
CBAJDB_280_scaffold_215_75	CBAJDB_280_scaffold_215	CBAJDB_280	LM_bin.85	77535	78539	+	1005	0	0	0	0	0	0	2
CBAJDB_280_scaffold_215_76	CBAJDB_280_scaffold_215	CBAJDB_280	LM_bin.85	78662	79354	+	693	0	0	0	0	0	0	0
CBAJDB_280_scaffold_215_77	CBAJDB_280_scaffold_215	CBAJDB_280	LM_bin.85	79351	81846	+	2496	0	0	0	0	0	0	3
CBAJDB_280_scaffold_215_78	CBAJDB_280_scaffold_215	CBAJDB_280	LM_bin.85	81843	82403	+	561	0	0	1	0	0	0	2
CBAJDB_280_scaffold_215_79	CBAJDB_280_scaffold_215	CBAJDB_280	LM_bin.85	82607	83806	+	1200	0	0	0	0	0	0	1
CBAJDB_280_scaffold_215_80	CBAJDB_280_scaffold_215	CBAJDB_280	LM_bin.85	83834	84646	+	813	0	0	0	0	0	0	1
CBAJDB_280_scaffold_215_81	CBAJDB_280_scaffold_215	CBAJDB_280	LM_bin.85	84702	85802	+	1101	0	0	0	0	0	0	3
CBAJDB_280_scaffold_215_82	CBAJDB_280_scaffold_215	CBAJDB_280	LM_bin.85	85885	87411	+	1527	0	0	0	0	0	0	2
CBAJDB_280_scaffold_215_83	CBAJDB_280_scaffold_215	CBAJDB_280	LM_bin.85	87401	88348	+	948	0	0	0	0	0	0	0
CBAJDB_280_scaffold_215_84	CBAJDB_280_scaffold_215	CBAJDB_280	LM_bin.85	88363	89370	+	1008	0	0	0	0	0	0	1
CBAJDB_280_scaffold_215_85	CBAJDB_280_scaffold_215	CBAJDB_280	LM_bin.85	89410	90264	+	855	0	0	0	0	0	0	0
CBAJDB_280_scaffold_943_1	CBAJDB_280_scaffold_943	CBAJDB_280	LM_bin.85	167	2476	-	2310	0	0	0	0	0	0	6
CBAJDB_280_scaffold_943_2	CBAJDB_280_scaffold_943	CBAJDB_280	LM_bin.85	2604	3614	-	1011	0	0	0	0	0	0	0
CBAJDB_280_scaffold_943_3	CBAJDB_280_scaffold_943	CBAJDB_280	LM_bin.85	3783	5009	-	1227	0	0	0	0	0	0	1
CBAJDB_280_scaffold_943_4	CBAJDB_280_scaffold_943	CBAJDB_280	LM_bin.85	5261	6163	+	903	0	0	0	0	0	0	3
CBAJDB_280_scaffold_943_5	CBAJDB_280_scaffold_943	CBAJDB_280	LM_bin.85	6315	7040	-	726	0	0	0	0	0	1	2
CBAJDB_280_scaffold_943_6	CBAJDB_280_scaffold_943	CBAJDB_280	LM_bin.85	7220	8161	-	942	0	0	0	0	0	0	2
CBAJDB_280_scaffold_943_7	CBAJDB_280_scaffold_943	CBAJDB_280	LM_bin.85	8409	9791	-	1383	0	0	0	0	0	0	1
CBAJDB_280_scaffold_943_8	CBAJDB_280_scaffold_943	CBAJDB_280	LM_bin.85	9784	9873	-	90	0	0	0	0	0	0	0
CBAJDB_280_scaffold_943_9	CBAJDB_280_scaffold_943	CBAJDB_280	LM_bin.85	9886	10485	+	600	0	0	0	0	0	0	1
CBAJDB_280_scaffold_943_10	CBAJDB_280_scaffold_943	CBAJDB_280	LM_bin.85	10624	11565	-	942	0	0	0	0	0	0	1
CBAJDB_280_scaffold_943_11	CBAJDB_280_scaffold_943	CBAJDB_280	LM_bin.85	11993	13384	-	1392	0	0	0	0	0	1	4
CBAJDB_280_scaffold_943_12	CBAJDB_280_scaffold_943	CBAJDB_280	LM_bin.85	13685	14494	-	810	0	0	0	0	0	0	0
CBAJDB_280_scaffold_943_13	CBAJDB_280_scaffold_943	CBAJDB_280	LM_bin.85	14500	15375	-	876	0	0	0	0	0	0	0
CBAJDB_280_scaffold_943_14	CBAJDB_280_scaffold_943	CBAJDB_280	LM_bin.85	15357	16127	-	771	0	0	0	0	0	0	0
CBAJDB_280_scaffold_943_15	CBAJDB_280_scaffold_943	CBAJDB_280	LM_bin.85	16153	16776	-	624	0	0	0	0	0	0	1
CBAJDB_280_scaffold_943_16	CBAJDB_280_scaffold_943	CBAJDB_280	LM_bin.85	16844	17803	-	960	0	0	0	0	0	1	0
CBAJDB_280_scaffold_943_17	CBAJDB_280_scaffold_943	CBAJDB_280	LM_bin.85	17827	18759	-	933	0	0	0	0	0	0	1
CBAJDB_280_scaffold_943_18	CBAJDB_280_scaffold_943	CBAJDB_280	LM_bin.85	18821	20710	-	1890	0	0	0	0	0	0	4
CBAJDB_280_scaffold_943_19	CBAJDB_280_scaffold_943	CBAJDB_280	LM_bin.85	21823	22302	-	480	0	0	0	0	0	0	2
CBAJDB_280_scaffold_943_20	CBAJDB_280_scaffold_943	CBAJDB_280	LM_bin.85	22307	22924	-	618	0	0	0	0	0	0	0
CBAJDB_280_scaffold_943_21	CBAJDB_280_scaffold_943	CBAJDB_280	LM_bin.85	22960	24039	-	1080	0	0	0	0	0	0	3
CBAJDB_280_scaffold_943_22	CBAJDB_280_scaffold_943	CBAJDB_280	LM_bin.85	24043	25191	-	1149	0	0	0	0	0	0	5
CBAJDB_280_scaffold_943_23	CBAJDB_280_scaffold_943	CBAJDB_280	LM_bin.85	25436	25585	-	150	0	0	0	0	0	0	0
CBAJDB_280_scaffold_943_24	CBAJDB_280_scaffold_943	CBAJDB_280	LM_bin.85	25866	26315	-	450	0	0	0	0	0	0	0
CBAJDB_280_scaffold_943_25	CBAJDB_280_scaffold_943	CBAJDB_280	LM_bin.85	26354	26746	-	393	0	0	0	0	0	0	0
CBAJDB_280_scaffold_943_26	CBAJDB_280_scaffold_943	CBAJDB_280	LM_bin.85	26724	27767	-	1044	0	0	0	0	0	0	1
CBAJDB_280_scaffold_943_27	CBAJDB_280_scaffold_943	CBAJDB_280	LM_bin.85	28052	30487	+	2436	0	0	0	0	0	0	4
CBAJDB_280_scaffold_943_28	CBAJDB_280_scaffold_943	CBAJDB_280	LM_bin.85	30798	31628	+	831	0	0	1	0	0	0	1
CBAJDB_280_scaffold_943_29	CBAJDB_280_scaffold_943	CBAJDB_280	LM_bin.85	31706	32548	-	843	0	0	0	0	0	0	0
CBAJDB_280_scaffold_943_30	CBAJDB_280_scaffold_943	CBAJDB_280	LM_bin.85	32676	33347	-	672	0	0	0	0	0	0	1
CBAJDB_280_scaffold_943_31	CBAJDB_280_scaffold_943	CBAJDB_280	LM_bin.85	33352	33867	-	516	0	0	0	0	0	0	0
CBAJDB_280_scaffold_943_32	CBAJDB_280_scaffold_943	CBAJDB_280	LM_bin.85	33871	34359	-	489	0	0	0	0	0	0	1
CBAJDB_280_scaffold_943_33	CBAJDB_280_scaffold_943	CBAJDB_280	LM_bin.85	34648	35163	-	516	0	0	0	0	0	0	1
CBAJDB_280_scaffold_943_34	CBAJDB_280_scaffold_943	CBAJDB_280	LM_bin.85	35189	35659	-	471	0	0	0	0	0	0	1
CBAJDB_280_scaffold_943_35	CBAJDB_280_scaffold_943	CBAJDB_280	LM_bin.85	35838	36533	-	696	0	0	0	0	0	0	0
CBAJDB_280_scaffold_943_36	CBAJDB_280_scaffold_943	CBAJDB_280	LM_bin.85	36535	37392	-	858	0	0	0	0	0	0	2
CBAJDB_280_scaffold_943_37	CBAJDB_280_scaffold_943	CBAJDB_280	LM_bin.85	37416	37787	-	372	0	0	0	0	0	0	0
CBAJDB_280_scaffold_943_38	CBAJDB_280_scaffold_943	CBAJDB_280	LM_bin.85	37930	38718	-	789	0	0	0	0	0	0	0
CBAJDB_280_scaffold_943_39	CBAJDB_280_scaffold_943	CBAJDB_280	LM_bin.85	38742	39041	-	300	0	0	0	0	0	0	0
CBAJDB_280_scaffold_943_40	CBAJDB_280_scaffold_943	CBAJDB_280	LM_bin.85	39331	39558	-	228	0	0	0	0	0	0	3
CBAJDB_280_scaffold_254_1	CBAJDB_280_scaffold_254	CBAJDB_280	LM_bin.85	123	272	+	150	0	0	0	0	0	0	0
CBAJDB_280_scaffold_254_2	CBAJDB_280_scaffold_254	CBAJDB_280	LM_bin.85	253	516	+	264	0	0	0	0	0	0	0
CBAJDB_280_scaffold_254_3	CBAJDB_280_scaffold_254	CBAJDB_280	LM_bin.85	513	1019	+	507	0	0	0	0	0	0	1
CBAJDB_280_scaffold_254_4	CBAJDB_280_scaffold_254	CBAJDB_280	LM_bin.85	1016	1234	+	219	0	0	0	0	0	0	0
CBAJDB_280_scaffold_254_5	CBAJDB_280_scaffold_254	CBAJDB_280	LM_bin.85	1235	2041	+	807	0	0	0	0	0	0	0
CBAJDB_280_scaffold_254_6	CBAJDB_280_scaffold_254	CBAJDB_280	LM_bin.85	2218	2895	+	678	0	0	1	0	0	0	0
CBAJDB_280_scaffold_254_7	CBAJDB_280_scaffold_254	CBAJDB_280	LM_bin.85	2904	3206	+	303	0	0	0	0	0	0	0
CBAJDB_280_scaffold_254_8	CBAJDB_280_scaffold_254	CBAJDB_280	LM_bin.85	3308	5311	+	2004	0	0	0	0	0	0	2
CBAJDB_280_scaffold_254_9	CBAJDB_280_scaffold_254	CBAJDB_280	LM_bin.85	5308	6282	+	975	0	0	0	0	0	0	1
CBAJDB_280_scaffold_254_10	CBAJDB_280_scaffold_254	CBAJDB_280	LM_bin.85	6465	7382	+	918	0	0	0	0	0	0	0
CBAJDB_280_scaffold_254_11	CBAJDB_280_scaffold_254	CBAJDB_280	LM_bin.85	7401	8369	+	969	0	0	0	0	0	0	1
CBAJDB_280_scaffold_254_12	CBAJDB_280_scaffold_254	CBAJDB_280	LM_bin.85	8400	9095	+	696	0	0	0	0	0	0	1
CBAJDB_280_scaffold_254_13	CBAJDB_280_scaffold_254	CBAJDB_280	LM_bin.85	9176	9727	+	552	0	0	0	0	0	0	0
CBAJDB_280_scaffold_254_14	CBAJDB_280_scaffold_254	CBAJDB_280	LM_bin.85	9786	10598	+	813	0	0	0	0	0	0	1
CBAJDB_280_scaffold_254_15	CBAJDB_280_scaffold_254	CBAJDB_280	LM_bin.85	10654	11502	+	849	0	0	0	0	0	0	4
CBAJDB_280_scaffold_254_16	CBAJDB_280_scaffold_254	CBAJDB_280	LM_bin.85	11651	12799	+	1149	0	0	0	0	0	0	2
CBAJDB_280_scaffold_254_17	CBAJDB_280_scaffold_254	CBAJDB_280	LM_bin.85	12804	13889	+	1086	0	0	0	0	0	0	0
CBAJDB_280_scaffold_254_18	CBAJDB_280_scaffold_254	CBAJDB_280	LM_bin.85	14196	14873	+	678	0	0	0	0	0	0	4
CBAJDB_280_scaffold_254_19	CBAJDB_280_scaffold_254	CBAJDB_280	LM_bin.85	14961	15860	+	900	0	0	0	0	0	0	0
CBAJDB_280_scaffold_254_20	CBAJDB_280_scaffold_254	CBAJDB_280	LM_bin.85	15897	16958	+	1062	0	0	0	0	0	0	1
CBAJDB_280_scaffold_254_21	CBAJDB_280_scaffold_254	CBAJDB_280	LM_bin.85	16951	21558	+	4608	0	0	0	0	0	0	6
CBAJDB_280_scaffold_254_22	CBAJDB_280_scaffold_254	CBAJDB_280	LM_bin.85	21900	22151	-	252	0	0	0	0	0	0	0
CBAJDB_280_scaffold_254_23	CBAJDB_280_scaffold_254	CBAJDB_280	LM_bin.85	22348	23580	+	1233	0	0	0	0	0	0	1
CBAJDB_280_scaffold_254_24	CBAJDB_280_scaffold_254	CBAJDB_280	LM_bin.85	23656	24486	+	831	0	0	0	0	0	0	3
CBAJDB_280_scaffold_254_25	CBAJDB_280_scaffold_254	CBAJDB_280	LM_bin.85	24580	26406	-	1827	0	0	0	0	0	0	1
CBAJDB_280_scaffold_254_26	CBAJDB_280_scaffold_254	CBAJDB_280	LM_bin.85	26761	27225	+	465	0	0	0	0	0	0	0
CBAJDB_280_scaffold_254_27	CBAJDB_280_scaffold_254	CBAJDB_280	LM_bin.85	27269	28447	+	1179	0	0	0	0	0	0	2
CBAJDB_280_scaffold_254_28	CBAJDB_280_scaffold_254	CBAJDB_280	LM_bin.85	28471	28761	+	291	0	0	0	0	0	0	0
CBAJDB_280_scaffold_254_29	CBAJDB_280_scaffold_254	CBAJDB_280	LM_bin.85	28736	29059	+	324	0	0	0	0	0	0	0
CBAJDB_280_scaffold_254_30	CBAJDB_280_scaffold_254	CBAJDB_280	LM_bin.85	29075	31939	+	2865	0	0	0	0	0	0	1
CBAJDB_280_scaffold_254_31	CBAJDB_280_scaffold_254	CBAJDB_280	LM_bin.85	31995	32396	+	402	0	0	0	0	0	0	0
CBAJDB_280_scaffold_254_32	CBAJDB_280_scaffold_254	CBAJDB_280	LM_bin.85	32383	33345	+	963	0	0	0	0	0	0	0
CBAJDB_280_scaffold_254_33	CBAJDB_280_scaffold_254	CBAJDB_280	LM_bin.85	33364	34281	+	918	0	0	0	0	0	0	1
CBAJDB_280_scaffold_254_34	CBAJDB_280_scaffold_254	CBAJDB_280	LM_bin.85	34365	35276	+	912	0	0	0	0	0	0	2
CBAJDB_280_scaffold_254_35	CBAJDB_280_scaffold_254	CBAJDB_280	LM_bin.85	35396	37030	+	1635	0	0	0	0	0	0	2
CBAJDB_280_scaffold_254_36	CBAJDB_280_scaffold_254	CBAJDB_280	LM_bin.85	37069	38196	+	1128	0	0	0	0	0	0	3
CBAJDB_280_scaffold_254_37	CBAJDB_280_scaffold_254	CBAJDB_280	LM_bin.85	38260	38643	+	384	0	0	0	0	0	0	2
CBAJDB_280_scaffold_254_38	CBAJDB_280_scaffold_254	CBAJDB_280	LM_bin.85	38846	39112	+	267	0	0	0	0	0	0	1
CBAJDB_280_scaffold_254_39	CBAJDB_280_scaffold_254	CBAJDB_280	LM_bin.85	39206	41296	+	2091	0	0	0	0	0	0	2
CBAJDB_280_scaffold_254_40	CBAJDB_280_scaffold_254	CBAJDB_280	LM_bin.85	41385	41822	-	438	0	0	0	0	0	0	1
CBAJDB_280_scaffold_254_41	CBAJDB_280_scaffold_254	CBAJDB_280	LM_bin.85	41872	42786	-	915	0	0	0	0	0	0	4
CBAJDB_280_scaffold_254_42	CBAJDB_280_scaffold_254	CBAJDB_280	LM_bin.85	42856	43398	-	543	0	0	0	0	0	0	0
CBAJDB_280_scaffold_254_43	CBAJDB_280_scaffold_254	CBAJDB_280	LM_bin.85	43650	44078	+	429	0	0	0	0	0	0	0
CBAJDB_280_scaffold_254_44	CBAJDB_280_scaffold_254	CBAJDB_280	LM_bin.85	44127	44528	-	402	0	0	0	0	0	0	0
CBAJDB_280_scaffold_254_45	CBAJDB_280_scaffold_254	CBAJDB_280	LM_bin.85	44745	46076	+	1332	0	0	0	0	0	0	1
CBAJDB_280_scaffold_254_46	CBAJDB_280_scaffold_254	CBAJDB_280	LM_bin.85	46054	46641	+	588	0	0	0	0	0	0	0
CBAJDB_280_scaffold_254_47	CBAJDB_280_scaffold_254	CBAJDB_280	LM_bin.85	46691	47506	+	816	0	0	0	0	0	0	0
CBAJDB_280_scaffold_254_48	CBAJDB_280_scaffold_254	CBAJDB_280	LM_bin.85	47573	48418	+	846	0	0	0	0	0	0	2
CBAJDB_280_scaffold_254_49	CBAJDB_280_scaffold_254	CBAJDB_280	LM_bin.85	48492	49529	-	1038	0	0	0	0	0	0	2
CBAJDB_280_scaffold_254_50	CBAJDB_280_scaffold_254	CBAJDB_280	LM_bin.85	49803	50930	+	1128	0	0	0	0	0	0	2
CBAJDB_280_scaffold_254_51	CBAJDB_280_scaffold_254	CBAJDB_280	LM_bin.85	51062	52369	+	1308	0	0	0	0	0	0	1
CBAJDB_280_scaffold_254_52	CBAJDB_280_scaffold_254	CBAJDB_280	LM_bin.85	52402	53928	+	1527	0	0	0	0	0	0	1
CBAJDB_280_scaffold_254_53	CBAJDB_280_scaffold_254	CBAJDB_280	LM_bin.85	53959	56103	+	2145	0	0	0	0	0	0	2
CBAJDB_280_scaffold_254_54	CBAJDB_280_scaffold_254	CBAJDB_280	LM_bin.85	56205	56792	+	588	0	0	0	0	0	0	0
CBAJDB_280_scaffold_254_55	CBAJDB_280_scaffold_254	CBAJDB_280	LM_bin.85	56860	57114	+	255	0	0	0	0	0	0	0
CBAJDB_280_scaffold_254_56	CBAJDB_280_scaffold_254	CBAJDB_280	LM_bin.85	57155	57976	-	822	0	0	0	0	0	0	2
CBAJDB_280_scaffold_254_57	CBAJDB_280_scaffold_254	CBAJDB_280	LM_bin.85	57973	58830	-	858	0	0	0	0	0	0	1
CBAJDB_280_scaffold_254_58	CBAJDB_280_scaffold_254	CBAJDB_280	LM_bin.85	58956	60596	-	1641	0	0	0	0	0	0	1
CBAJDB_280_scaffold_254_59	CBAJDB_280_scaffold_254	CBAJDB_280	LM_bin.85	60798	61676	+	879	0	0	0	0	0	0	3
CBAJDB_280_scaffold_254_60	CBAJDB_280_scaffold_254	CBAJDB_280	LM_bin.85	61799	63121	-	1323	0	0	0	0	0	0	0
CBAJDB_280_scaffold_254_61	CBAJDB_280_scaffold_254	CBAJDB_280	LM_bin.85	63147	63824	-	678	0	0	0	0	0	0	2
CBAJDB_280_scaffold_254_62	CBAJDB_280_scaffold_254	CBAJDB_280	LM_bin.85	63933	66026	+	2094	0	0	0	0	0	0	2
CBAJDB_280_scaffold_254_63	CBAJDB_280_scaffold_254	CBAJDB_280	LM_bin.85	66047	69478	+	3432	0	0	0	0	0	1	7
CBAJDB_280_scaffold_254_64	CBAJDB_280_scaffold_254	CBAJDB_280	LM_bin.85	69637	70320	+	684	0	0	0	0	0	0	6
CBAJDB_280_scaffold_254_65	CBAJDB_280_scaffold_254	CBAJDB_280	LM_bin.85	70446	71033	+	588	0	0	0	0	0	0	0
CBAJDB_280_scaffold_254_66	CBAJDB_280_scaffold_254	CBAJDB_280	LM_bin.85	71070	73529	+	2460	0	0	0	0	0	0	4
CBAJDB_280_scaffold_254_67	CBAJDB_280_scaffold_254	CBAJDB_280	LM_bin.85	73685	76273	+	2589	0	0	0	0	0	0	4
CBAJDB_280_scaffold_254_68	CBAJDB_280_scaffold_254	CBAJDB_280	LM_bin.85	76413	77351	+	939	0	0	1	0	0	0	5
CBAJDB_280_scaffold_254_69	CBAJDB_280_scaffold_254	CBAJDB_280	LM_bin.85	77456	78328	+	873	0	0	0	0	0	0	1
CBAJDB_280_scaffold_254_70	CBAJDB_280_scaffold_254	CBAJDB_280	LM_bin.85	78366	79763	+	1398	0	0	0	0	0	0	1
CBAJDB_280_scaffold_254_71	CBAJDB_280_scaffold_254	CBAJDB_280	LM_bin.85	79890	80732	+	843	0	0	0	0	0	0	0
CBAJDB_280_scaffold_254_72	CBAJDB_280_scaffold_254	CBAJDB_280	LM_bin.85	80916	83540	+	2625	0	0	1	0	0	0	5
CBAJDB_280_scaffold_304_1	CBAJDB_280_scaffold_304	CBAJDB_280	LM_bin.85	183	1151	-	969	0	0	0	0	0	0	3
CBAJDB_280_scaffold_304_2	CBAJDB_280_scaffold_304	CBAJDB_280	LM_bin.85	1313	2212	-	900	0	0	0	0	0	0	1
CBAJDB_280_scaffold_304_3	CBAJDB_280_scaffold_304	CBAJDB_280	LM_bin.85	2363	2617	-	255	0	0	0	0	0	0	0
CBAJDB_280_scaffold_304_4	CBAJDB_280_scaffold_304	CBAJDB_280	LM_bin.85	2661	3563	-	903	0	0	0	0	0	0	1
CBAJDB_280_scaffold_304_5	CBAJDB_280_scaffold_304	CBAJDB_280	LM_bin.85	3574	4431	-	858	0	0	0	0	0	0	0
CBAJDB_280_scaffold_304_6	CBAJDB_280_scaffold_304	CBAJDB_280	LM_bin.85	4531	5430	-	900	0	0	0	0	0	0	1
CBAJDB_280_scaffold_304_7	CBAJDB_280_scaffold_304	CBAJDB_280	LM_bin.85	5565	6500	-	936	0	0	0	0	0	0	1
CBAJDB_280_scaffold_304_8	CBAJDB_280_scaffold_304	CBAJDB_280	LM_bin.85	6525	7466	-	942	0	0	0	0	0	0	4
CBAJDB_280_scaffold_304_9	CBAJDB_280_scaffold_304	CBAJDB_280	LM_bin.85	7508	7843	-	336	0	0	0	0	0	0	0
CBAJDB_280_scaffold_304_10	CBAJDB_280_scaffold_304	CBAJDB_280	LM_bin.85	8026	9921	-	1896	0	0	0	0	0	0	2
CBAJDB_280_scaffold_304_11	CBAJDB_280_scaffold_304	CBAJDB_280	LM_bin.85	10023	12293	-	2271	0	0	0	0	0	0	8
CBAJDB_280_scaffold_304_12	CBAJDB_280_scaffold_304	CBAJDB_280	LM_bin.85	12562	14169	+	1608	0	0	0	0	0	0	3
CBAJDB_280_scaffold_304_13	CBAJDB_280_scaffold_304	CBAJDB_280	LM_bin.85	14273	16555	-	2283	0	0	0	0	0	0	3
CBAJDB_280_scaffold_304_14	CBAJDB_280_scaffold_304	CBAJDB_280	LM_bin.85	16718	17704	-	987	0	0	0	0	0	0	1
CBAJDB_280_scaffold_304_15	CBAJDB_280_scaffold_304	CBAJDB_280	LM_bin.85	17921	19018	-	1098	0	0	0	0	0	0	3
CBAJDB_280_scaffold_304_16	CBAJDB_280_scaffold_304	CBAJDB_280	LM_bin.85	19038	19988	-	951	0	0	0	0	0	0	1
CBAJDB_280_scaffold_304_17	CBAJDB_280_scaffold_304	CBAJDB_280	LM_bin.85	19997	20707	-	711	0	0	0	0	0	0	1
CBAJDB_280_scaffold_304_18	CBAJDB_280_scaffold_304	CBAJDB_280	LM_bin.85	20732	21274	-	543	0	0	0	0	0	0	1
CBAJDB_280_scaffold_304_19	CBAJDB_280_scaffold_304	CBAJDB_280	LM_bin.85	21320	22429	-	1110	0	0	0	0	0	0	0
CBAJDB_280_scaffold_304_20	CBAJDB_280_scaffold_304	CBAJDB_280	LM_bin.85	22514	23905	-	1392	0	0	0	0	0	0	1
CBAJDB_280_scaffold_304_21	CBAJDB_280_scaffold_304	CBAJDB_280	LM_bin.85	23911	24996	-	1086	0	0	0	0	0	0	1
CBAJDB_280_scaffold_304_22	CBAJDB_280_scaffold_304	CBAJDB_280	LM_bin.85	25001	26137	-	1137	0	0	0	0	0	0	0
CBAJDB_280_scaffold_304_23	CBAJDB_280_scaffold_304	CBAJDB_280	LM_bin.85	26155	27348	-	1194	0	0	0	0	0	0	1
CBAJDB_280_scaffold_304_24	CBAJDB_280_scaffold_304	CBAJDB_280	LM_bin.85	27401	28420	-	1020	0	0	0	0	0	0	0
CBAJDB_280_scaffold_304_25	CBAJDB_280_scaffold_304	CBAJDB_280	LM_bin.85	28564	29661	-	1098	0	0	0	0	0	0	4
CBAJDB_280_scaffold_304_26	CBAJDB_280_scaffold_304	CBAJDB_280	LM_bin.85	29663	30850	-	1188	0	0	0	0	0	0	2
CBAJDB_280_scaffold_304_27	CBAJDB_280_scaffold_304	CBAJDB_280	LM_bin.85	30889	31986	-	1098	0	0	0	0	0	0	1
CBAJDB_280_scaffold_304_28	CBAJDB_280_scaffold_304	CBAJDB_280	LM_bin.85	32061	33152	-	1092	0	0	0	0	0	0	3
CBAJDB_280_scaffold_304_29	CBAJDB_280_scaffold_304	CBAJDB_280	LM_bin.85	33165	33869	-	705	0	0	0	0	0	0	0
CBAJDB_280_scaffold_304_30	CBAJDB_280_scaffold_304	CBAJDB_280	LM_bin.85	33866	35017	-	1152	0	0	0	0	0	0	0
CBAJDB_280_scaffold_304_31	CBAJDB_280_scaffold_304	CBAJDB_280	LM_bin.85	35014	36828	-	1815	0	0	0	0	0	0	2
CBAJDB_280_scaffold_304_32	CBAJDB_280_scaffold_304	CBAJDB_280	LM_bin.85	36859	37914	-	1056	0	0	0	0	0	0	0
CBAJDB_280_scaffold_304_33	CBAJDB_280_scaffold_304	CBAJDB_280	LM_bin.85	37960	39018	-	1059	0	0	0	0	0	0	6
CBAJDB_280_scaffold_304_34	CBAJDB_280_scaffold_304	CBAJDB_280	LM_bin.85	39058	40422	-	1365	0	0	0	0	0	0	2
CBAJDB_280_scaffold_304_35	CBAJDB_280_scaffold_304	CBAJDB_280	LM_bin.85	40738	42042	-	1305	0	0	0	0	1	1	6
CBAJDB_280_scaffold_304_36	CBAJDB_280_scaffold_304	CBAJDB_280	LM_bin.85	42138	43274	-	1137	0	0	0	0	0	0	2
CBAJDB_280_scaffold_304_37	CBAJDB_280_scaffold_304	CBAJDB_280	LM_bin.85	43638	44243	+	606	0	0	0	0	0	0	2
CBAJDB_280_scaffold_304_38	CBAJDB_280_scaffold_304	CBAJDB_280	LM_bin.85	44404	45669	-	1266	0	0	0	0	0	0	1
CBAJDB_280_scaffold_304_39	CBAJDB_280_scaffold_304	CBAJDB_280	LM_bin.85	45666	46376	-	711	0	0	0	0	0	0	1
CBAJDB_280_scaffold_304_40	CBAJDB_280_scaffold_304	CBAJDB_280	LM_bin.85	46567	47487	+	921	0	0	0	0	0	0	1
CBAJDB_280_scaffold_304_41	CBAJDB_280_scaffold_304	CBAJDB_280	LM_bin.85	47484	48236	+	753	0	0	0	0	0	0	0
CBAJDB_280_scaffold_304_42	CBAJDB_280_scaffold_304	CBAJDB_280	LM_bin.85	48296	49033	+	738	0	0	0	0	0	0	0
CBAJDB_280_scaffold_304_43	CBAJDB_280_scaffold_304	CBAJDB_280	LM_bin.85	49176	49391	-	216	0	0	0	0	0	0	1
CBAJDB_280_scaffold_304_44	CBAJDB_280_scaffold_304	CBAJDB_280	LM_bin.85	49421	50341	-	921	0	0	0	0	0	0	0
CBAJDB_280_scaffold_304_45	CBAJDB_280_scaffold_304	CBAJDB_280	LM_bin.85	50620	51087	+	468	0	0	0	0	0	0	0
CBAJDB_280_scaffold_304_46	CBAJDB_280_scaffold_304	CBAJDB_280	LM_bin.85	51119	51451	+	333	0	0	0	0	0	0	0
CBAJDB_280_scaffold_304_47	CBAJDB_280_scaffold_304	CBAJDB_280	LM_bin.85	51438	51842	+	405	0	0	0	0	0	0	0
CBAJDB_280_scaffold_304_48	CBAJDB_280_scaffold_304	CBAJDB_280	LM_bin.85	51839	52114	+	276	0	0	0	0	0	0	0
CBAJDB_280_scaffold_304_49	CBAJDB_280_scaffold_304	CBAJDB_280	LM_bin.85	52107	53066	+	960	0	0	0	0	0	0	2
CBAJDB_280_scaffold_304_50	CBAJDB_280_scaffold_304	CBAJDB_280	LM_bin.85	53068	53442	+	375	0	0	0	0	0	0	0
CBAJDB_280_scaffold_304_51	CBAJDB_280_scaffold_304	CBAJDB_280	LM_bin.85	53444	54937	+	1494	0	0	0	0	0	0	3
CBAJDB_280_scaffold_304_52	CBAJDB_280_scaffold_304	CBAJDB_280	LM_bin.85	54979	56466	+	1488	0	0	0	0	0	0	2
CBAJDB_280_scaffold_304_53	CBAJDB_280_scaffold_304	CBAJDB_280	LM_bin.85	56471	57934	+	1464	0	0	0	0	0	0	1
CBAJDB_280_scaffold_304_54	CBAJDB_280_scaffold_304	CBAJDB_280	LM_bin.85	58002	60134	+	2133	0	0	0	0	0	0	2
CBAJDB_280_scaffold_304_55	CBAJDB_280_scaffold_304	CBAJDB_280	LM_bin.85	60419	64105	-	3687	0	0	0	0	0	0	6
CBAJDB_280_scaffold_304_56	CBAJDB_280_scaffold_304	CBAJDB_280	LM_bin.85	64098	66671	-	2574	0	0	0	0	0	0	4
CBAJDB_280_scaffold_304_57	CBAJDB_280_scaffold_304	CBAJDB_280	LM_bin.85	66816	68177	+	1362	0	0	0	0	0	0	1
CBAJDB_280_scaffold_304_58	CBAJDB_280_scaffold_304	CBAJDB_280	LM_bin.85	68247	68897	+	651	0	0	0	0	0	0	0
CBAJDB_280_scaffold_304_59	CBAJDB_280_scaffold_304	CBAJDB_280	LM_bin.85	68946	69590	-	645	0	0	0	0	0	0	0
CBAJDB_280_scaffold_304_60	CBAJDB_280_scaffold_304	CBAJDB_280	LM_bin.85	69664	70368	-	705	0	0	0	0	0	0	0
CBAJDB_280_scaffold_304_61	CBAJDB_280_scaffold_304	CBAJDB_280	LM_bin.85	70387	70941	-	555	0	0	0	0	0	0	1
CBAJDB_280_scaffold_304_62	CBAJDB_280_scaffold_304	CBAJDB_280	LM_bin.85	71685	71846	-	162	0	0	0	0	0	0	0
CBAJDB_280_scaffold_304_63	CBAJDB_280_scaffold_304	CBAJDB_280	LM_bin.85	72464	72745	+	282	0	0	0	0	0	0	0
CBAJDB_280_scaffold_304_64	CBAJDB_280_scaffold_304	CBAJDB_280	LM_bin.85	72738	73043	+	306	0	0	0	0	0	0	0
CBAJDB_280_scaffold_304_65	CBAJDB_280_scaffold_304	CBAJDB_280	LM_bin.85	73101	73424	-	324	0	0	0	0	0	0	1
CBAJDB_280_scaffold_304_66	CBAJDB_280_scaffold_304	CBAJDB_280	LM_bin.85	73933	74235	-	303	0	0	0	0	0	0	1
CBAJDB_280_scaffold_394_1	CBAJDB_280_scaffold_394	CBAJDB_280	LM_bin.85	2	325	+	324	0	0	0	0	0	0	0
CBAJDB_280_scaffold_394_2	CBAJDB_280_scaffold_394	CBAJDB_280	LM_bin.85	1230	1697	+	468	0	0	0	0	0	0	0
CBAJDB_280_scaffold_394_3	CBAJDB_280_scaffold_394	CBAJDB_280	LM_bin.85	1716	1949	+	234	0	0	0	0	0	0	0
CBAJDB_280_scaffold_394_4	CBAJDB_280_scaffold_394	CBAJDB_280	LM_bin.85	2097	3440	+	1344	0	0	0	0	0	0	0
CBAJDB_280_scaffold_394_5	CBAJDB_280_scaffold_394	CBAJDB_280	LM_bin.85	3507	4418	+	912	0	0	0	0	0	0	1
CBAJDB_280_scaffold_394_6	CBAJDB_280_scaffold_394	CBAJDB_280	LM_bin.85	4411	5247	+	837	0	0	0	0	0	0	0
CBAJDB_280_scaffold_394_7	CBAJDB_280_scaffold_394	CBAJDB_280	LM_bin.85	5325	6839	+	1515	0	0	0	0	0	0	4
CBAJDB_280_scaffold_394_8	CBAJDB_280_scaffold_394	CBAJDB_280	LM_bin.85	6954	7928	+	975	0	0	0	0	0	0	2
CBAJDB_280_scaffold_394_9	CBAJDB_280_scaffold_394	CBAJDB_280	LM_bin.85	7963	8289	+	327	0	0	0	0	0	0	3
CBAJDB_280_scaffold_394_10	CBAJDB_280_scaffold_394	CBAJDB_280	LM_bin.85	8374	8949	+	576	0	0	0	0	0	0	0
CBAJDB_280_scaffold_394_11	CBAJDB_280_scaffold_394	CBAJDB_280	LM_bin.85	9115	11142	+	2028	0	0	0	0	0	0	7
CBAJDB_280_scaffold_394_12	CBAJDB_280_scaffold_394	CBAJDB_280	LM_bin.85	11383	11538	+	156	0	0	0	0	0	0	1
CBAJDB_280_scaffold_394_13	CBAJDB_280_scaffold_394	CBAJDB_280	LM_bin.85	11525	12658	+	1134	0	0	0	0	0	0	0
CBAJDB_280_scaffold_394_14	CBAJDB_280_scaffold_394	CBAJDB_280	LM_bin.85	12674	13267	-	594	0	0	0	0	0	0	2
CBAJDB_280_scaffold_394_15	CBAJDB_280_scaffold_394	CBAJDB_280	LM_bin.85	13689	13964	+	276	0	0	0	0	0	0	0
CBAJDB_280_scaffold_394_16	CBAJDB_280_scaffold_394	CBAJDB_280	LM_bin.85	13961	14161	+	201	0	0	0	0	0	0	1
CBAJDB_280_scaffold_394_17	CBAJDB_280_scaffold_394	CBAJDB_280	LM_bin.85	14217	14876	-	660	0	0	0	0	0	0	0
CBAJDB_280_scaffold_394_18	CBAJDB_280_scaffold_394	CBAJDB_280	LM_bin.85	15274	15405	-	132	0	0	0	0	0	0	1
CBAJDB_280_scaffold_394_19	CBAJDB_280_scaffold_394	CBAJDB_280	LM_bin.85	15499	16059	-	561	0	0	0	0	0	0	0
CBAJDB_280_scaffold_394_20	CBAJDB_280_scaffold_394	CBAJDB_280	LM_bin.85	16125	17552	-	1428	0	0	0	0	0	0	1
CBAJDB_280_scaffold_394_21	CBAJDB_280_scaffold_394	CBAJDB_280	LM_bin.85	17870	18244	+	375	0	0	0	0	0	0	1
CBAJDB_280_scaffold_394_22	CBAJDB_280_scaffold_394	CBAJDB_280	LM_bin.85	18225	23399	+	5175	0	0	1	0	0	0	11
CBAJDB_280_scaffold_394_23	CBAJDB_280_scaffold_394	CBAJDB_280	LM_bin.85	23417	24190	+	774	0	0	0	0	0	0	5
CBAJDB_280_scaffold_394_24	CBAJDB_280_scaffold_394	CBAJDB_280	LM_bin.85	24316	25440	+	1125	0	0	0	0	0	0	1
CBAJDB_280_scaffold_394_25	CBAJDB_280_scaffold_394	CBAJDB_280	LM_bin.85	25451	26794	+	1344	0	0	0	0	0	0	0
CBAJDB_280_scaffold_394_26	CBAJDB_280_scaffold_394	CBAJDB_280	LM_bin.85	26916	28268	-	1353	0	0	0	0	0	0	0
CBAJDB_280_scaffold_394_27	CBAJDB_280_scaffold_394	CBAJDB_280	LM_bin.85	28387	28806	+	420	0	0	0	0	0	0	1
CBAJDB_280_scaffold_394_28	CBAJDB_280_scaffold_394	CBAJDB_280	LM_bin.85	28881	29906	+	1026	0	0	0	0	0	0	0
CBAJDB_280_scaffold_394_29	CBAJDB_280_scaffold_394	CBAJDB_280	LM_bin.85	29955	31088	+	1134	0	0	0	0	0	0	2
CBAJDB_280_scaffold_394_30	CBAJDB_280_scaffold_394	CBAJDB_280	LM_bin.85	31067	31702	-	636	0	0	0	0	0	0	0
CBAJDB_280_scaffold_394_31	CBAJDB_280_scaffold_394	CBAJDB_280	LM_bin.85	31935	32888	+	954	0	0	0	0	1	0	1
CBAJDB_280_scaffold_394_32	CBAJDB_280_scaffold_394	CBAJDB_280	LM_bin.85	32985	34496	+	1512	0	0	0	0	0	0	1
CBAJDB_280_scaffold_394_33	CBAJDB_280_scaffold_394	CBAJDB_280	LM_bin.85	34591	34869	+	279	0	0	0	0	0	0	1
CBAJDB_280_scaffold_394_34	CBAJDB_280_scaffold_394	CBAJDB_280	LM_bin.85	35156	36646	+	1491	0	0	0	0	0	0	3
CBAJDB_280_scaffold_394_35	CBAJDB_280_scaffold_394	CBAJDB_280	LM_bin.85	36828	37727	+	900	0	0	0	0	0	0	1
CBAJDB_280_scaffold_394_36	CBAJDB_280_scaffold_394	CBAJDB_280	LM_bin.85	37729	38616	+	888	0	0	0	0	0	0	2
CBAJDB_280_scaffold_394_37	CBAJDB_280_scaffold_394	CBAJDB_280	LM_bin.85	38712	40682	+	1971	0	0	0	0	0	0	3
CBAJDB_280_scaffold_394_38	CBAJDB_280_scaffold_394	CBAJDB_280	LM_bin.85	40800	41723	-	924	0	0	0	0	0	0	2
CBAJDB_280_scaffold_394_39	CBAJDB_280_scaffold_394	CBAJDB_280	LM_bin.85	41737	42792	-	1056	0	0	0	0	0	0	0
CBAJDB_280_scaffold_394_40	CBAJDB_280_scaffold_394	CBAJDB_280	LM_bin.85	42883	43734	-	852	0	0	0	0	0	0	2
CBAJDB_280_scaffold_394_41	CBAJDB_280_scaffold_394	CBAJDB_280	LM_bin.85	44007	45290	+	1284	0	0	0	0	0	0	4
CBAJDB_280_scaffold_394_42	CBAJDB_280_scaffold_394	CBAJDB_280	LM_bin.85	45307	46182	+	876	0	0	0	0	0	0	1
CBAJDB_280_scaffold_394_43	CBAJDB_280_scaffold_394	CBAJDB_280	LM_bin.85	46179	46616	+	438	0	0	0	0	0	0	1
CBAJDB_280_scaffold_394_44	CBAJDB_280_scaffold_394	CBAJDB_280	LM_bin.85	46589	47020	+	432	0	0	0	0	0	0	1
CBAJDB_280_scaffold_394_45	CBAJDB_280_scaffold_394	CBAJDB_280	LM_bin.85	47237	49417	+	2181	0	0	0	0	0	0	2
CBAJDB_280_scaffold_394_46	CBAJDB_280_scaffold_394	CBAJDB_280	LM_bin.85	49434	51398	+	1965	0	0	0	0	0	0	2
CBAJDB_280_scaffold_394_47	CBAJDB_280_scaffold_394	CBAJDB_280	LM_bin.85	51422	51916	+	495	0	0	0	0	0	0	0
CBAJDB_280_scaffold_394_48	CBAJDB_280_scaffold_394	CBAJDB_280	LM_bin.85	51969	52823	-	855	0	0	0	0	0	0	2
CBAJDB_280_scaffold_394_49	CBAJDB_280_scaffold_394	CBAJDB_280	LM_bin.85	52902	53048	-	147	0	0	0	0	0	0	0
CBAJDB_280_scaffold_394_50	CBAJDB_280_scaffold_394	CBAJDB_280	LM_bin.85	53038	53667	-	630	0	0	0	0	0	0	0
CBAJDB_280_scaffold_394_51	CBAJDB_280_scaffold_394	CBAJDB_280	LM_bin.85	53954	54553	+	600	0	0	0	0	0	0	2
CBAJDB_280_scaffold_394_52	CBAJDB_280_scaffold_394	CBAJDB_280	LM_bin.85	54584	55324	-	741	0	0	0	0	0	0	2
CBAJDB_280_scaffold_394_53	CBAJDB_280_scaffold_394	CBAJDB_280	LM_bin.85	55663	56655	+	993	0	0	0	0	0	0	4
CBAJDB_280_scaffold_394_54	CBAJDB_280_scaffold_394	CBAJDB_280	LM_bin.85	56656	57564	+	909	0	0	0	0	0	0	1
CBAJDB_280_scaffold_394_55	CBAJDB_280_scaffold_394	CBAJDB_280	LM_bin.85	57557	58240	+	684	0	0	0	0	0	0	2
CBAJDB_280_scaffold_394_56	CBAJDB_280_scaffold_394	CBAJDB_280	LM_bin.85	58358	58930	+	573	0	0	0	0	0	0	0
CBAJDB_280_scaffold_394_57	CBAJDB_280_scaffold_394	CBAJDB_280	LM_bin.85	58927	59499	+	573	0	0	0	0	0	0	0
CBAJDB_280_scaffold_394_58	CBAJDB_280_scaffold_394	CBAJDB_280	LM_bin.85	59584	60420	+	837	0	0	0	0	0	0	1
CBAJDB_280_scaffold_394_59	CBAJDB_280_scaffold_394	CBAJDB_280	LM_bin.85	60367	61422	-	1056	0	0	0	0	0	0	3
CBAJDB_280_scaffold_394_60	CBAJDB_280_scaffold_394	CBAJDB_280	LM_bin.85	61558	62220	+	663	0	0	0	0	0	0	2
CBAJDB_280_scaffold_394_61	CBAJDB_280_scaffold_394	CBAJDB_280	LM_bin.85	62278	63054	+	777	0	0	0	0	0	0	0
CBAJDB_280_scaffold_394_62	CBAJDB_280_scaffold_394	CBAJDB_280	LM_bin.85	63055	63672	+	618	0	0	0	0	0	0	1
CBAJDB_280_scaffold_394_63	CBAJDB_280_scaffold_394	CBAJDB_280	LM_bin.85	63770	64378	+	609	0	0	0	0	0	0	0
CBAJDB_280_scaffold_394_64	CBAJDB_280_scaffold_394	CBAJDB_280	LM_bin.85	64416	64778	+	363	0	0	0	0	0	0	0
CBAJDB_280_scaffold_394_65	CBAJDB_280_scaffold_394	CBAJDB_280	LM_bin.85	64806	65669	+	864	0	0	0	0	0	0	1
CBAJDB_280_scaffold_394_66	CBAJDB_280_scaffold_394	CBAJDB_280	LM_bin.85	65919	65993	+	75	0	0	0	0	0	0	0
CBAJDB_280_scaffold_129_1	CBAJDB_280_scaffold_129	CBAJDB_280	LM_bin.85	2	175	-	174	0	0	0	0	0	0	0
CBAJDB_280_scaffold_129_2	CBAJDB_280_scaffold_129	CBAJDB_280	LM_bin.85	1440	2048	+	609	0	0	0	0	0	0	10
CBAJDB_280_scaffold_129_3	CBAJDB_280_scaffold_129	CBAJDB_280	LM_bin.85	1993	2685	+	693	0	0	0	0	0	0	19
CBAJDB_280_scaffold_129_4	CBAJDB_280_scaffold_129	CBAJDB_280	LM_bin.85	3077	4897	-	1821	0	0	0	0	0	0	4
CBAJDB_280_scaffold_129_5	CBAJDB_280_scaffold_129	CBAJDB_280	LM_bin.85	4938	5972	-	1035	0	0	0	0	0	0	1
CBAJDB_280_scaffold_129_6	CBAJDB_280_scaffold_129	CBAJDB_280	LM_bin.85	6099	7880	-	1782	0	0	0	0	0	0	8
CBAJDB_280_scaffold_129_7	CBAJDB_280_scaffold_129	CBAJDB_280	LM_bin.85	7896	8432	-	537	0	0	0	0	0	0	0
CBAJDB_280_scaffold_129_8	CBAJDB_280_scaffold_129	CBAJDB_280	LM_bin.85	8436	10571	-	2136	0	0	0	0	0	0	2
CBAJDB_280_scaffold_129_9	CBAJDB_280_scaffold_129	CBAJDB_280	LM_bin.85	10632	11024	-	393	0	0	0	0	0	0	0
CBAJDB_280_scaffold_129_10	CBAJDB_280_scaffold_129	CBAJDB_280	LM_bin.85	11056	12081	-	1026	0	0	0	0	0	0	1
CBAJDB_280_scaffold_129_11	CBAJDB_280_scaffold_129	CBAJDB_280	LM_bin.85	12093	12896	-	804	0	0	0	0	0	0	2
CBAJDB_280_scaffold_129_12	CBAJDB_280_scaffold_129	CBAJDB_280	LM_bin.85	12952	14028	-	1077	0	0	0	0	0	0	2
CBAJDB_280_scaffold_129_13	CBAJDB_280_scaffold_129	CBAJDB_280	LM_bin.85	14041	15492	-	1452	0	0	0	0	0	0	2
CBAJDB_280_scaffold_129_14	CBAJDB_280_scaffold_129	CBAJDB_280	LM_bin.85	15605	15982	-	378	0	0	0	0	0	0	0
CBAJDB_280_scaffold_129_15	CBAJDB_280_scaffold_129	CBAJDB_280	LM_bin.85	16079	17176	-	1098	0	0	0	0	0	0	1
CBAJDB_280_scaffold_129_16	CBAJDB_280_scaffold_129	CBAJDB_280	LM_bin.85	17367	18209	-	843	0	0	0	0	0	0	3
CBAJDB_280_scaffold_129_17	CBAJDB_280_scaffold_129	CBAJDB_280	LM_bin.85	18282	19163	-	882	0	0	0	0	0	0	3
CBAJDB_280_scaffold_129_18	CBAJDB_280_scaffold_129	CBAJDB_280	LM_bin.85	19195	20484	-	1290	0	0	0	0	0	0	3
CBAJDB_280_scaffold_129_19	CBAJDB_280_scaffold_129	CBAJDB_280	LM_bin.85	20538	22217	-	1680	0	0	0	0	0	0	3
CBAJDB_280_scaffold_129_20	CBAJDB_280_scaffold_129	CBAJDB_280	LM_bin.85	22529	23515	-	987	0	0	0	0	0	0	1
CBAJDB_280_scaffold_129_21	CBAJDB_280_scaffold_129	CBAJDB_280	LM_bin.85	23754	25652	+	1899	0	0	0	0	0	0	1
CBAJDB_280_scaffold_129_22	CBAJDB_280_scaffold_129	CBAJDB_280	LM_bin.85	25709	27820	-	2112	0	0	0	0	0	0	0
CBAJDB_280_scaffold_129_23	CBAJDB_280_scaffold_129	CBAJDB_280	LM_bin.85	27844	28326	-	483	0	0	0	0	0	0	0
CBAJDB_280_scaffold_129_24	CBAJDB_280_scaffold_129	CBAJDB_280	LM_bin.85	28295	29242	-	948	0	0	0	0	0	0	1
CBAJDB_280_scaffold_129_25	CBAJDB_280_scaffold_129	CBAJDB_280	LM_bin.85	29345	30316	-	972	0	0	0	0	0	0	2
CBAJDB_280_scaffold_129_26	CBAJDB_280_scaffold_129	CBAJDB_280	LM_bin.85	30319	30666	-	348	0	0	0	0	0	0	1
CBAJDB_280_scaffold_129_27	CBAJDB_280_scaffold_129	CBAJDB_280	LM_bin.85	30726	31733	-	1008	0	0	0	0	0	0	1
CBAJDB_280_scaffold_129_28	CBAJDB_280_scaffold_129	CBAJDB_280	LM_bin.85	31891	32883	-	993	0	0	0	0	0	0	2
CBAJDB_280_scaffold_129_29	CBAJDB_280_scaffold_129	CBAJDB_280	LM_bin.85	33000	33920	-	921	0	0	0	0	0	0	2
CBAJDB_280_scaffold_129_30	CBAJDB_280_scaffold_129	CBAJDB_280	LM_bin.85	33983	34441	-	459	0	0	0	0	0	0	3
CBAJDB_280_scaffold_129_31	CBAJDB_280_scaffold_129	CBAJDB_280	LM_bin.85	34668	35729	-	1062	0	0	0	0	0	0	0
CBAJDB_280_scaffold_129_32	CBAJDB_280_scaffold_129	CBAJDB_280	LM_bin.85	35980	36774	-	795	0	0	0	0	0	0	3
CBAJDB_280_scaffold_129_33	CBAJDB_280_scaffold_129	CBAJDB_280	LM_bin.85	36902	37756	-	855	0	0	0	0	0	0	0
CBAJDB_280_scaffold_129_34	CBAJDB_280_scaffold_129	CBAJDB_280	LM_bin.85	37875	38873	-	999	0	0	0	0	0	0	1
CBAJDB_280_scaffold_129_35	CBAJDB_280_scaffold_129	CBAJDB_280	LM_bin.85	38994	42449	-	3456	0	0	0	0	0	0	3
CBAJDB_280_scaffold_129_36	CBAJDB_280_scaffold_129	CBAJDB_280	LM_bin.85	42604	43293	-	690	0	0	0	0	0	0	0
CBAJDB_280_scaffold_129_37	CBAJDB_280_scaffold_129	CBAJDB_280	LM_bin.85	43286	44209	-	924	0	0	0	0	0	0	1
CBAJDB_280_scaffold_129_38	CBAJDB_280_scaffold_129	CBAJDB_280	LM_bin.85	44306	45247	-	942	0	0	0	0	0	0	2
CBAJDB_280_scaffold_129_39	CBAJDB_280_scaffold_129	CBAJDB_280	LM_bin.85	45244	45957	-	714	0	0	0	0	0	0	0
CBAJDB_280_scaffold_129_40	CBAJDB_280_scaffold_129	CBAJDB_280	LM_bin.85	45971	47446	-	1476	0	0	0	0	0	0	4
CBAJDB_280_scaffold_129_41	CBAJDB_280_scaffold_129	CBAJDB_280	LM_bin.85	47421	48278	-	858	0	0	0	0	0	0	1
CBAJDB_280_scaffold_129_42	CBAJDB_280_scaffold_129	CBAJDB_280	LM_bin.85	48295	50097	-	1803	0	0	0	0	0	0	5
CBAJDB_280_scaffold_129_43	CBAJDB_280_scaffold_129	CBAJDB_280	LM_bin.85	50111	51571	-	1461	0	0	0	0	0	0	0
CBAJDB_280_scaffold_129_44	CBAJDB_280_scaffold_129	CBAJDB_280	LM_bin.85	51617	52645	-	1029	0	0	0	0	0	0	5
CBAJDB_280_scaffold_129_45	CBAJDB_280_scaffold_129	CBAJDB_280	LM_bin.85	52865	54046	-	1182	0	0	0	0	0	0	0
CBAJDB_280_scaffold_129_46	CBAJDB_280_scaffold_129	CBAJDB_280	LM_bin.85	54410	55702	-	1293	0	0	0	0	0	0	3
CBAJDB_280_scaffold_129_47	CBAJDB_280_scaffold_129	CBAJDB_280	LM_bin.85	55806	57359	-	1554	0	0	0	0	0	0	3
CBAJDB_280_scaffold_129_48	CBAJDB_280_scaffold_129	CBAJDB_280	LM_bin.85	57415	57927	-	513	0	0	0	0	0	0	0
CBAJDB_280_scaffold_129_49	CBAJDB_280_scaffold_129	CBAJDB_280	LM_bin.85	58319	59884	-	1566	0	0	0	0	0	0	3
CBAJDB_280_scaffold_129_50	CBAJDB_280_scaffold_129	CBAJDB_280	LM_bin.85	59881	61674	-	1794	0	0	0	0	0	0	1
CBAJDB_280_scaffold_129_51	CBAJDB_280_scaffold_129	CBAJDB_280	LM_bin.85	61664	62665	-	1002	0	0	0	0	0	1	1
CBAJDB_280_scaffold_129_52	CBAJDB_280_scaffold_129	CBAJDB_280	LM_bin.85	62768	63829	-	1062	0	0	0	0	0	0	2
CBAJDB_280_scaffold_129_53	CBAJDB_280_scaffold_129	CBAJDB_280	LM_bin.85	63945	65009	-	1065	0	0	1	0	0	0	2
CBAJDB_280_scaffold_129_54	CBAJDB_280_scaffold_129	CBAJDB_280	LM_bin.85	65082	66041	-	960	0	0	0	0	0	0	1
CBAJDB_280_scaffold_129_55	CBAJDB_280_scaffold_129	CBAJDB_280	LM_bin.85	66051	67019	-	969	0	0	0	0	0	0	1
CBAJDB_280_scaffold_129_56	CBAJDB_280_scaffold_129	CBAJDB_280	LM_bin.85	67045	68535	-	1491	0	0	0	0	0	0	5
CBAJDB_280_scaffold_129_57	CBAJDB_280_scaffold_129	CBAJDB_280	LM_bin.85	68562	69770	-	1209	0	0	0	0	0	0	1
CBAJDB_280_scaffold_129_58	CBAJDB_280_scaffold_129	CBAJDB_280	LM_bin.85	69948	71627	-	1680	0	0	0	0	0	0	1
CBAJDB_280_scaffold_129_59	CBAJDB_280_scaffold_129	CBAJDB_280	LM_bin.85	71899	72549	-	651	0	0	0	0	0	0	1
CBAJDB_280_scaffold_129_60	CBAJDB_280_scaffold_129	CBAJDB_280	LM_bin.85	72701	74413	-	1713	0	0	0	0	0	0	1
CBAJDB_280_scaffold_129_61	CBAJDB_280_scaffold_129	CBAJDB_280	LM_bin.85	74576	74842	+	267	0	0	0	0	0	0	0
CBAJDB_280_scaffold_129_62	CBAJDB_280_scaffold_129	CBAJDB_280	LM_bin.85	75011	75661	+	651	0	0	0	0	0	0	2
CBAJDB_280_scaffold_129_63	CBAJDB_280_scaffold_129	CBAJDB_280	LM_bin.85	75842	76858	-	1017	0	0	0	0	0	0	0
CBAJDB_280_scaffold_129_64	CBAJDB_280_scaffold_129	CBAJDB_280	LM_bin.85	77022	78248	-	1227	0	0	0	0	0	0	3
CBAJDB_280_scaffold_129_65	CBAJDB_280_scaffold_129	CBAJDB_280	LM_bin.85	78472	79872	+	1401	0	0	0	0	0	0	3
CBAJDB_280_scaffold_129_66	CBAJDB_280_scaffold_129	CBAJDB_280	LM_bin.85	79942	81060	-	1119	0	0	0	0	0	0	1
CBAJDB_280_scaffold_129_67	CBAJDB_280_scaffold_129	CBAJDB_280	LM_bin.85	81096	82469	-	1374	0	0	0	0	0	0	5
CBAJDB_280_scaffold_129_68	CBAJDB_280_scaffold_129	CBAJDB_280	LM_bin.85	82763	84160	+	1398	0	0	0	0	0	0	4
CBAJDB_280_scaffold_129_69	CBAJDB_280_scaffold_129	CBAJDB_280	LM_bin.85	84143	84631	-	489	0	0	0	0	0	0	0
CBAJDB_280_scaffold_129_70	CBAJDB_280_scaffold_129	CBAJDB_280	LM_bin.85	84628	85200	-	573	0	0	0	0	0	0	0
CBAJDB_280_scaffold_129_71	CBAJDB_280_scaffold_129	CBAJDB_280	LM_bin.85	85419	86195	-	777	0	0	0	0	0	0	0
CBAJDB_280_scaffold_129_72	CBAJDB_280_scaffold_129	CBAJDB_280	LM_bin.85	86226	86882	-	657	0	0	0	0	0	0	0
CBAJDB_280_scaffold_129_73	CBAJDB_280_scaffold_129	CBAJDB_280	LM_bin.85	86930	87727	-	798	0	0	0	0	0	0	1
CBAJDB_280_scaffold_129_74	CBAJDB_280_scaffold_129	CBAJDB_280	LM_bin.85	88017	89243	-	1227	0	0	0	0	0	0	1
CBAJDB_280_scaffold_129_75	CBAJDB_280_scaffold_129	CBAJDB_280	LM_bin.85	89362	90132	-	771	0	0	0	0	0	0	0
CBAJDB_280_scaffold_129_76	CBAJDB_280_scaffold_129	CBAJDB_280	LM_bin.85	90265	91029	-	765	0	0	0	0	0	0	0
CBAJDB_280_scaffold_129_77	CBAJDB_280_scaffold_129	CBAJDB_280	LM_bin.85	91091	91780	-	690	0	0	0	0	0	0	0
CBAJDB_280_scaffold_129_78	CBAJDB_280_scaffold_129	CBAJDB_280	LM_bin.85	91889	94600	-	2712	0	0	0	0	0	0	6
CBAJDB_280_scaffold_129_79	CBAJDB_280_scaffold_129	CBAJDB_280	LM_bin.85	94629	95507	-	879	0	0	0	0	0	0	1
CBAJDB_280_scaffold_129_80	CBAJDB_280_scaffold_129	CBAJDB_280	LM_bin.85	95673	96560	+	888	0	0	0	0	0	0	0
CBAJDB_280_scaffold_129_81	CBAJDB_280_scaffold_129	CBAJDB_280	LM_bin.85	96625	97911	-	1287	0	0	0	0	0	0	2
CBAJDB_280_scaffold_129_82	CBAJDB_280_scaffold_129	CBAJDB_280	LM_bin.85	98127	98609	-	483	0	0	0	0	0	0	0
CBAJDB_280_scaffold_129_83	CBAJDB_280_scaffold_129	CBAJDB_280	LM_bin.85	98888	101017	-	2130	0	0	0	0	0	0	3
CBAJDB_280_scaffold_129_84	CBAJDB_280_scaffold_129	CBAJDB_280	LM_bin.85	101029	101766	-	738	0	0	0	0	0	0	2
CBAJDB_280_scaffold_129_85	CBAJDB_280_scaffold_129	CBAJDB_280	LM_bin.85	102011	102802	+	792	0	0	0	0	0	0	2
CBAJDB_280_scaffold_129_86	CBAJDB_280_scaffold_129	CBAJDB_280	LM_bin.85	102799	104196	+	1398	0	0	0	0	0	0	4
CBAJDB_280_scaffold_129_87	CBAJDB_280_scaffold_129	CBAJDB_280	LM_bin.85	104226	105275	-	1050	0	0	0	0	0	0	1
CBAJDB_280_scaffold_129_88	CBAJDB_280_scaffold_129	CBAJDB_280	LM_bin.85	105292	106716	-	1425	0	0	0	0	0	0	3
CBAJDB_280_scaffold_129_89	CBAJDB_280_scaffold_129	CBAJDB_280	LM_bin.85	106974	107711	-	738	0	0	0	0	0	0	2
CBAJDB_280_scaffold_129_90	CBAJDB_280_scaffold_129	CBAJDB_280	LM_bin.85	108035	109012	+	978	0	0	0	0	0	0	0
CBAJDB_280_scaffold_129_91	CBAJDB_280_scaffold_129	CBAJDB_280	LM_bin.85	109025	110710	-	1686	0	0	0	0	0	0	3
CBAJDB_280_scaffold_129_92	CBAJDB_280_scaffold_129	CBAJDB_280	LM_bin.85	110797	111102	-	306	0	0	0	0	0	0	0
CBAJDB_280_scaffold_129_93	CBAJDB_280_scaffold_129	CBAJDB_280	LM_bin.85	111549	112454	+	906	0	0	0	0	0	0	1
CBAJDB_280_scaffold_129_94	CBAJDB_280_scaffold_129	CBAJDB_280	LM_bin.85	112652	113941	+	1290	0	0	0	0	0	0	0
CBAJDB_280_scaffold_129_95	CBAJDB_280_scaffold_129	CBAJDB_280	LM_bin.85	113975	115561	+	1587	0	0	0	0	0	0	6
CBAJDB_280_scaffold_129_96	CBAJDB_280_scaffold_129	CBAJDB_280	LM_bin.85	115586	115741	-	156	0	0	0	0	0	0	2
CBAJDB_280_scaffold_129_97	CBAJDB_280_scaffold_129	CBAJDB_280	LM_bin.85	115738	115893	-	156	0	0	0	0	0	0	0
CBAJDB_280_scaffold_129_98	CBAJDB_280_scaffold_129	CBAJDB_280	LM_bin.85	115862	116290	-	429	0	0	2	0	0	0	26
CBAJDB_280_scaffold_1666_1	CBAJDB_280_scaffold_1666	CBAJDB_280	LM_bin.85	169	423	+	255	0	0	0	0	0	0	0
CBAJDB_280_scaffold_1666_2	CBAJDB_280_scaffold_1666	CBAJDB_280	LM_bin.85	439	1974	+	1536	0	0	0	0	0	0	2
CBAJDB_280_scaffold_1666_3	CBAJDB_280_scaffold_1666	CBAJDB_280	LM_bin.85	2094	3113	-	1020	0	0	0	0	0	0	0
CBAJDB_280_scaffold_1666_4	CBAJDB_280_scaffold_1666	CBAJDB_280	LM_bin.85	3488	4471	+	984	0	0	0	0	0	0	1
CBAJDB_280_scaffold_1666_5	CBAJDB_280_scaffold_1666	CBAJDB_280	LM_bin.85	4487	5404	+	918	0	0	0	0	0	2	0
CBAJDB_280_scaffold_1666_6	CBAJDB_280_scaffold_1666	CBAJDB_280	LM_bin.85	5585	7021	+	1437	0	0	0	0	0	0	0
CBAJDB_280_scaffold_1666_7	CBAJDB_280_scaffold_1666	CBAJDB_280	LM_bin.85	7124	8113	+	990	0	0	0	0	0	0	0
CBAJDB_280_scaffold_1666_8	CBAJDB_280_scaffold_1666	CBAJDB_280	LM_bin.85	8158	11244	+	3087	0	0	0	0	0	0	1
CBAJDB_280_scaffold_1666_9	CBAJDB_280_scaffold_1666	CBAJDB_280	LM_bin.85	11564	12070	+	507	0	0	0	0	0	0	0
CBAJDB_280_scaffold_1666_10	CBAJDB_280_scaffold_1666	CBAJDB_280	LM_bin.85	12389	12538	+	150	0	0	0	0	0	0	0
CBAJDB_280_scaffold_1666_11	CBAJDB_280_scaffold_1666	CBAJDB_280	LM_bin.85	12602	14569	+	1968	0	0	0	0	0	0	3
CBAJDB_280_scaffold_1666_12	CBAJDB_280_scaffold_1666	CBAJDB_280	LM_bin.85	14630	16441	+	1812	0	0	0	0	0	0	2
CBAJDB_280_scaffold_1666_13	CBAJDB_280_scaffold_1666	CBAJDB_280	LM_bin.85	16540	16854	+	315	0	0	0	0	0	0	0
CBAJDB_280_scaffold_1666_14	CBAJDB_280_scaffold_1666	CBAJDB_280	LM_bin.85	16974	17714	+	741	0	0	0	0	0	0	0
CBAJDB_280_scaffold_1666_15	CBAJDB_280_scaffold_1666	CBAJDB_280	LM_bin.85	17875	18411	+	537	0	0	0	0	0	0	1
CBAJDB_280_scaffold_1666_16	CBAJDB_280_scaffold_1666	CBAJDB_280	LM_bin.85	18638	19162	+	525	0	0	0	0	0	0	1
CBAJDB_280_scaffold_1666_17	CBAJDB_280_scaffold_1666	CBAJDB_280	LM_bin.85	19732	20157	+	426	0	0	0	0	0	0	0
CBAJDB_280_scaffold_1666_18	CBAJDB_280_scaffold_1666	CBAJDB_280	LM_bin.85	20232	20429	+	198	0	0	0	0	0	0	0
CBAJDB_280_scaffold_1666_19	CBAJDB_280_scaffold_1666	CBAJDB_280	LM_bin.85	20474	20830	+	357	0	0	0	0	0	0	0
CBAJDB_280_scaffold_1666_20	CBAJDB_280_scaffold_1666	CBAJDB_280	LM_bin.85	20914	22368	+	1455	0	0	0	0	0	0	1
CBAJDB_280_scaffold_1666_21	CBAJDB_280_scaffold_1666	CBAJDB_280	LM_bin.85	22468	23760	+	1293	0	0	0	0	0	1	6
CBAJDB_280_scaffold_1666_22	CBAJDB_280_scaffold_1666	CBAJDB_280	LM_bin.85	24200	25009	+	810	0	0	0	0	0	0	1
CBAJDB_280_scaffold_8702_1	CBAJDB_280_scaffold_8702	CBAJDB_280	LM_bin.85	131	733	-	603	0	0	0	0	0	0	4
CBAJDB_280_scaffold_8702_2	CBAJDB_280_scaffold_8702	CBAJDB_280	LM_bin.85	975	1331	+	357	0	0	0	0	0	0	2
CBAJDB_280_scaffold_8702_3	CBAJDB_280_scaffold_8702	CBAJDB_280	LM_bin.85	1409	2170	-	762	0	0	0	0	0	0	0
CBAJDB_280_scaffold_8702_4	CBAJDB_280_scaffold_8702	CBAJDB_280	LM_bin.85	2391	3212	+	822	0	0	0	0	0	0	0
CBAJDB_280_scaffold_8702_5	CBAJDB_280_scaffold_8702	CBAJDB_280	LM_bin.85	3357	5240	+	1884	0	0	0	0	0	0	1
CBAJDB_280_scaffold_17203_1	CBAJDB_280_scaffold_17203	CBAJDB_280	LM_bin.85	180	641	-	462	0	0	0	0	0	0	0
CBAJDB_280_scaffold_17203_2	CBAJDB_280_scaffold_17203	CBAJDB_280	LM_bin.85	713	871	-	159	0	0	0	0	0	0	0
CBAJDB_280_scaffold_17203_3	CBAJDB_280_scaffold_17203	CBAJDB_280	LM_bin.85	1148	1420	+	273	0	0	0	0	0	0	4
CBAJDB_280_scaffold_17203_4	CBAJDB_280_scaffold_17203	CBAJDB_280	LM_bin.85	1746	2048	+	303	0	0	0	0	0	0	0
CBAJDB_280_scaffold_17203_5	CBAJDB_280_scaffold_17203	CBAJDB_280	LM_bin.85	2409	2750	+	342	0	0	0	0	0	0	1
CBAJDB_280_scaffold_713_1	CBAJDB_280_scaffold_713	CBAJDB_280	LM_bin.85	2	871	+	870	0	0	0	0	0	0	1
CBAJDB_280_scaffold_713_2	CBAJDB_280_scaffold_713	CBAJDB_280	LM_bin.85	898	1326	+	429	0	0	0	0	0	0	2
CBAJDB_280_scaffold_713_3	CBAJDB_280_scaffold_713	CBAJDB_280	LM_bin.85	2028	2123	-	96	0	0	0	0	0	0	1
CBAJDB_280_scaffold_713_4	CBAJDB_280_scaffold_713	CBAJDB_280	LM_bin.85	2664	2816	+	153	0	0	0	0	0	0	1
CBAJDB_280_scaffold_713_5	CBAJDB_280_scaffold_713	CBAJDB_280	LM_bin.85	3122	3544	+	423	0	0	0	0	0	0	4
CBAJDB_280_scaffold_713_6	CBAJDB_280_scaffold_713	CBAJDB_280	LM_bin.85	3913	4233	+	321	0	0	1	0	0	0	1
CBAJDB_280_scaffold_713_7	CBAJDB_280_scaffold_713	CBAJDB_280	LM_bin.85	4318	6060	+	1743	0	0	0	0	0	1	5
CBAJDB_280_scaffold_713_8	CBAJDB_280_scaffold_713	CBAJDB_280	LM_bin.85	6032	7567	+	1536	0	0	0	0	0	0	3
CBAJDB_280_scaffold_713_9	CBAJDB_280_scaffold_713	CBAJDB_280	LM_bin.85	7812	9200	+	1389	0	0	0	0	0	0	2
CBAJDB_280_scaffold_713_10	CBAJDB_280_scaffold_713	CBAJDB_280	LM_bin.85	9274	10155	+	882	0	0	0	0	0	0	1
CBAJDB_280_scaffold_713_11	CBAJDB_280_scaffold_713	CBAJDB_280	LM_bin.85	10152	10985	+	834	0	0	0	0	0	0	2
CBAJDB_280_scaffold_713_12	CBAJDB_280_scaffold_713	CBAJDB_280	LM_bin.85	11208	13403	+	2196	0	0	0	0	0	0	5
CBAJDB_280_scaffold_713_13	CBAJDB_280_scaffold_713	CBAJDB_280	LM_bin.85	13490	14590	+	1101	0	0	0	0	0	0	2
CBAJDB_280_scaffold_713_14	CBAJDB_280_scaffold_713	CBAJDB_280	LM_bin.85	14869	17250	+	2382	0	0	0	0	0	0	2
CBAJDB_280_scaffold_713_15	CBAJDB_280_scaffold_713	CBAJDB_280	LM_bin.85	17372	19327	+	1956	0	0	0	0	0	0	2
CBAJDB_280_scaffold_713_16	CBAJDB_280_scaffold_713	CBAJDB_280	LM_bin.85	19385	20605	+	1221	0	0	0	0	0	0	2
CBAJDB_280_scaffold_713_17	CBAJDB_280_scaffold_713	CBAJDB_280	LM_bin.85	20907	22451	+	1545	0	0	0	0	0	0	4
CBAJDB_280_scaffold_713_18	CBAJDB_280_scaffold_713	CBAJDB_280	LM_bin.85	22438	23502	+	1065	0	0	0	0	0	0	1
CBAJDB_280_scaffold_713_19	CBAJDB_280_scaffold_713	CBAJDB_280	LM_bin.85	23504	24463	+	960	0	0	0	0	0	0	1
CBAJDB_280_scaffold_713_20	CBAJDB_280_scaffold_713	CBAJDB_280	LM_bin.85	24475	26733	+	2259	0	0	1	0	0	0	5
CBAJDB_280_scaffold_713_21	CBAJDB_280_scaffold_713	CBAJDB_280	LM_bin.85	26920	27807	+	888	0	0	0	0	0	0	1
CBAJDB_280_scaffold_713_22	CBAJDB_280_scaffold_713	CBAJDB_280	LM_bin.85	27952	28767	+	816	0	0	0	0	0	0	0
CBAJDB_280_scaffold_713_23	CBAJDB_280_scaffold_713	CBAJDB_280	LM_bin.85	28827	29702	-	876	0	0	0	0	0	0	0
CBAJDB_280_scaffold_713_24	CBAJDB_280_scaffold_713	CBAJDB_280	LM_bin.85	30165	30482	+	318	0	0	0	0	0	0	2
CBAJDB_280_scaffold_713_25	CBAJDB_280_scaffold_713	CBAJDB_280	LM_bin.85	30614	31300	+	687	0	0	0	0	0	0	1
CBAJDB_280_scaffold_713_26	CBAJDB_280_scaffold_713	CBAJDB_280	LM_bin.85	31336	31956	+	621	0	0	0	0	0	0	0
CBAJDB_280_scaffold_713_27	CBAJDB_280_scaffold_713	CBAJDB_280	LM_bin.85	31956	32255	+	300	0	0	0	0	0	0	2
CBAJDB_280_scaffold_713_28	CBAJDB_280_scaffold_713	CBAJDB_280	LM_bin.85	32417	33259	+	843	0	0	1	0	0	0	0
CBAJDB_280_scaffold_713_29	CBAJDB_280_scaffold_713	CBAJDB_280	LM_bin.85	33280	33561	+	282	0	0	0	0	0	0	0
CBAJDB_280_scaffold_713_30	CBAJDB_280_scaffold_713	CBAJDB_280	LM_bin.85	33583	33987	+	405	0	0	0	0	0	0	1
CBAJDB_280_scaffold_713_31	CBAJDB_280_scaffold_713	CBAJDB_280	LM_bin.85	34012	34668	+	657	0	0	0	0	0	0	0
CBAJDB_280_scaffold_713_32	CBAJDB_280_scaffold_713	CBAJDB_280	LM_bin.85	34668	35105	+	438	0	0	0	0	0	0	0
CBAJDB_280_scaffold_713_33	CBAJDB_280_scaffold_713	CBAJDB_280	LM_bin.85	35095	35301	+	207	0	0	0	0	0	0	0
CBAJDB_280_scaffold_713_34	CBAJDB_280_scaffold_713	CBAJDB_280	LM_bin.85	35402	35656	+	255	0	0	0	0	0	0	1
CBAJDB_280_scaffold_713_35	CBAJDB_280_scaffold_713	CBAJDB_280	LM_bin.85	35774	36142	+	369	0	0	0	0	0	0	1
CBAJDB_280_scaffold_713_36	CBAJDB_280_scaffold_713	CBAJDB_280	LM_bin.85	36154	36465	+	312	0	0	0	0	0	0	0
CBAJDB_280_scaffold_713_37	CBAJDB_280_scaffold_713	CBAJDB_280	LM_bin.85	36490	37032	+	543	0	0	0	0	0	0	1
CBAJDB_280_scaffold_713_38	CBAJDB_280_scaffold_713	CBAJDB_280	LM_bin.85	37047	37232	+	186	0	0	0	0	0	0	0
CBAJDB_280_scaffold_713_39	CBAJDB_280_scaffold_713	CBAJDB_280	LM_bin.85	37362	37763	+	402	0	0	0	0	0	0	0
CBAJDB_280_scaffold_713_40	CBAJDB_280_scaffold_713	CBAJDB_280	LM_bin.85	37944	38486	+	543	0	0	0	0	0	0	0
CBAJDB_280_scaffold_713_41	CBAJDB_280_scaffold_713	CBAJDB_280	LM_bin.85	38507	38875	+	369	0	0	0	0	0	0	0
CBAJDB_280_scaffold_713_42	CBAJDB_280_scaffold_713	CBAJDB_280	LM_bin.85	38896	39405	+	510	0	0	0	0	0	0	1
CBAJDB_280_scaffold_713_43	CBAJDB_280_scaffold_713	CBAJDB_280	LM_bin.85	39539	39724	+	186	0	0	0	0	0	0	0
CBAJDB_280_scaffold_713_44	CBAJDB_280_scaffold_713	CBAJDB_280	LM_bin.85	39739	40179	+	441	0	0	0	0	0	0	2
CBAJDB_280_scaffold_713_45	CBAJDB_280_scaffold_713	CBAJDB_280	LM_bin.85	40179	41492	+	1314	0	0	0	0	0	0	4
CBAJDB_280_scaffold_713_46	CBAJDB_280_scaffold_713	CBAJDB_280	LM_bin.85	41579	42220	+	642	0	0	0	0	0	0	1
CBAJDB_280_scaffold_713_47	CBAJDB_280_scaffold_713	CBAJDB_280	LM_bin.85	42231	42983	+	753	0	0	0	0	0	0	0
CBAJDB_280_scaffold_713_48	CBAJDB_280_scaffold_713	CBAJDB_280	LM_bin.85	43007	43282	+	276	0	0	0	0	0	0	0
CBAJDB_280_scaffold_713_49	CBAJDB_280_scaffold_713	CBAJDB_280	LM_bin.85	43269	43487	+	219	0	0	0	0	0	0	2
CBAJDB_280_scaffold_713_50	CBAJDB_280_scaffold_713	CBAJDB_280	LM_bin.85	43594	43707	+	114	0	0	0	0	0	0	0
CBAJDB_280_scaffold_713_51	CBAJDB_280_scaffold_713	CBAJDB_280	LM_bin.85	43865	44233	+	369	0	0	0	0	0	0	1
CBAJDB_280_scaffold_713_52	CBAJDB_280_scaffold_713	CBAJDB_280	LM_bin.85	44288	44683	+	396	0	0	0	0	0	0	2
CBAJDB_280_scaffold_713_53	CBAJDB_280_scaffold_713	CBAJDB_280	LM_bin.85	44850	45443	+	594	0	0	0	0	0	0	3
CBAJDB_280_scaffold_713_54	CBAJDB_280_scaffold_713	CBAJDB_280	LM_bin.85	45472	46431	+	960	0	0	0	0	0	0	2
CBAJDB_280_scaffold_713_55	CBAJDB_280_scaffold_713	CBAJDB_280	LM_bin.85	46473	47078	+	606	0	0	0	0	0	0	2
CBAJDB_280_scaffold_713_56	CBAJDB_280_scaffold_713	CBAJDB_280	LM_bin.85	47080	47226	-	147	0	0	0	0	0	0	0
CBAJDB_280_scaffold_2558_1	CBAJDB_280_scaffold_2558	CBAJDB_280	LM_bin.85	1	414	-	414	0	0	0	0	0	0	5
CBAJDB_280_scaffold_2558_2	CBAJDB_280_scaffold_2558	CBAJDB_280	LM_bin.85	662	1261	-	600	0	0	0	0	0	0	1
CBAJDB_280_scaffold_2558_3	CBAJDB_280_scaffold_2558	CBAJDB_280	LM_bin.85	1451	2638	+	1188	0	0	0	0	0	0	2
CBAJDB_280_scaffold_2558_4	CBAJDB_280_scaffold_2558	CBAJDB_280	LM_bin.85	2820	5405	+	2586	0	0	0	0	0	1	1
CBAJDB_280_scaffold_2558_5	CBAJDB_280_scaffold_2558	CBAJDB_280	LM_bin.85	5444	6577	+	1134	0	0	0	0	0	0	3
CBAJDB_280_scaffold_2558_6	CBAJDB_280_scaffold_2558	CBAJDB_280	LM_bin.85	6592	7254	+	663	0	0	0	0	0	0	1
CBAJDB_280_scaffold_2558_7	CBAJDB_280_scaffold_2558	CBAJDB_280	LM_bin.85	7254	7346	+	93	0	0	0	0	0	0	0
CBAJDB_280_scaffold_2558_8	CBAJDB_280_scaffold_2558	CBAJDB_280	LM_bin.85	7343	8491	+	1149	0	0	0	0	0	0	3
CBAJDB_280_scaffold_2558_9	CBAJDB_280_scaffold_2558	CBAJDB_280	LM_bin.85	8491	10188	+	1698	0	0	0	0	0	0	5
CBAJDB_280_scaffold_2558_10	CBAJDB_280_scaffold_2558	CBAJDB_280	LM_bin.85	10288	11253	+	966	0	0	0	0	0	0	1
CBAJDB_280_scaffold_2558_11	CBAJDB_280_scaffold_2558	CBAJDB_280	LM_bin.85	11293	12672	+	1380	0	0	0	0	0	0	5
CBAJDB_280_scaffold_2558_12	CBAJDB_280_scaffold_2558	CBAJDB_280	LM_bin.85	12823	14310	-	1488	0	0	0	0	0	0	2
CBAJDB_280_scaffold_2558_13	CBAJDB_280_scaffold_2558	CBAJDB_280	LM_bin.85	14523	14717	+	195	0	0	0	0	0	0	0
CBAJDB_280_scaffold_2558_14	CBAJDB_280_scaffold_2558	CBAJDB_280	LM_bin.85	14863	16512	+	1650	0	0	0	0	0	1	3
CBAJDB_280_scaffold_2558_15	CBAJDB_280_scaffold_2558	CBAJDB_280	LM_bin.85	16534	17913	+	1380	0	0	0	0	0	0	2
CBAJDB_280_scaffold_1551_1	CBAJDB_280_scaffold_1551	CBAJDB_280	LM_bin.85	179	649	+	471	0	0	0	0	0	0	1
CBAJDB_280_scaffold_1551_2	CBAJDB_280_scaffold_1551	CBAJDB_280	LM_bin.85	674	1930	+	1257	0	0	0	0	0	0	4
CBAJDB_280_scaffold_1551_3	CBAJDB_280_scaffold_1551	CBAJDB_280	LM_bin.85	2028	2708	+	681	0	0	0	0	0	0	3
CBAJDB_280_scaffold_1551_4	CBAJDB_280_scaffold_1551	CBAJDB_280	LM_bin.85	2701	4176	+	1476	0	0	0	0	0	0	3
CBAJDB_280_scaffold_1551_5	CBAJDB_280_scaffold_1551	CBAJDB_280	LM_bin.85	4197	5897	+	1701	0	0	0	0	0	0	5
CBAJDB_280_scaffold_1551_6	CBAJDB_280_scaffold_1551	CBAJDB_280	LM_bin.85	6223	7668	+	1446	0	0	0	0	0	0	1
CBAJDB_280_scaffold_1551_7	CBAJDB_280_scaffold_1551	CBAJDB_280	LM_bin.85	8002	8970	+	969	0	0	0	0	0	0	2
CBAJDB_280_scaffold_1551_8	CBAJDB_280_scaffold_1551	CBAJDB_280	LM_bin.85	8986	9870	+	885	0	0	0	0	0	0	3
CBAJDB_280_scaffold_1551_9	CBAJDB_280_scaffold_1551	CBAJDB_280	LM_bin.85	10055	10378	+	324	0	0	0	0	0	0	0
CBAJDB_280_scaffold_1551_10	CBAJDB_280_scaffold_1551	CBAJDB_280	LM_bin.85	10387	13071	+	2685	0	0	0	0	0	0	10
CBAJDB_280_scaffold_1551_11	CBAJDB_280_scaffold_1551	CBAJDB_280	LM_bin.85	13341	14450	+	1110	0	0	0	0	0	0	2
CBAJDB_280_scaffold_1551_12	CBAJDB_280_scaffold_1551	CBAJDB_280	LM_bin.85	14524	15612	+	1089	0	0	0	0	0	0	0
CBAJDB_280_scaffold_1551_13	CBAJDB_280_scaffold_1551	CBAJDB_280	LM_bin.85	15791	16777	+	987	0	0	0	0	0	0	4
CBAJDB_280_scaffold_1551_14	CBAJDB_280_scaffold_1551	CBAJDB_280	LM_bin.85	16803	17744	-	942	0	0	0	0	0	0	2
CBAJDB_280_scaffold_1551_15	CBAJDB_280_scaffold_1551	CBAJDB_280	LM_bin.85	18454	19011	+	558	0	0	0	0	0	0	2
CBAJDB_280_scaffold_1551_16	CBAJDB_280_scaffold_1551	CBAJDB_280	LM_bin.85	19176	20249	+	1074	0	0	0	0	0	0	1
CBAJDB_280_scaffold_1551_17	CBAJDB_280_scaffold_1551	CBAJDB_280	LM_bin.85	20253	21818	+	1566	0	0	0	0	0	0	3
CBAJDB_280_scaffold_1551_18	CBAJDB_280_scaffold_1551	CBAJDB_280	LM_bin.85	21851	22204	+	354	0	0	0	0	0	0	3
CBAJDB_280_scaffold_1551_19	CBAJDB_280_scaffold_1551	CBAJDB_280	LM_bin.85	22273	22869	+	597	0	0	0	0	0	0	0
CBAJDB_280_scaffold_1551_20	CBAJDB_280_scaffold_1551	CBAJDB_280	LM_bin.85	22936	23976	+	1041	0	0	0	0	0	0	0
CBAJDB_280_scaffold_1551_21	CBAJDB_280_scaffold_1551	CBAJDB_280	LM_bin.85	24219	25340	+	1122	0	0	0	0	0	0	1
CBAJDB_280_scaffold_1551_22	CBAJDB_280_scaffold_1551	CBAJDB_280	LM_bin.85	25420	26628	+	1209	0	0	0	0	0	0	3
CBAJDB_280_scaffold_1551_23	CBAJDB_280_scaffold_1551	CBAJDB_280	LM_bin.85	26646	27047	+	402	0	0	0	0	0	0	4
CBAJDB_280_scaffold_9933_1	CBAJDB_280_scaffold_9933	CBAJDB_280	LM_bin.85	2	202	-	201	0	0	0	0	0	0	0
CBAJDB_280_scaffold_9933_2	CBAJDB_280_scaffold_9933	CBAJDB_280	LM_bin.85	675	887	-	213	0	0	0	0	0	0	0
CBAJDB_280_scaffold_9933_3	CBAJDB_280_scaffold_9933	CBAJDB_280	LM_bin.85	1202	1315	+	114	0	0	0	0	0	0	0
CBAJDB_280_scaffold_9933_4	CBAJDB_280_scaffold_9933	CBAJDB_280	LM_bin.85	1378	4251	-	2874	0	0	0	0	0	0	0
CBAJDB_280_scaffold_4307_1	CBAJDB_280_scaffold_4307	CBAJDB_280	LM_bin.85	3	113	+	111	0	0	0	0	0	0	0
CBAJDB_280_scaffold_4307_2	CBAJDB_280_scaffold_4307	CBAJDB_280	LM_bin.85	294	578	+	285	0	0	0	0	0	0	0
CBAJDB_280_scaffold_4307_3	CBAJDB_280_scaffold_4307	CBAJDB_280	LM_bin.85	863	1609	+	747	0	0	0	0	0	0	0
CBAJDB_280_scaffold_4307_4	CBAJDB_280_scaffold_4307	CBAJDB_280	LM_bin.85	1997	3049	+	1053	0	0	0	0	0	0	3
CBAJDB_280_scaffold_4307_5	CBAJDB_280_scaffold_4307	CBAJDB_280	LM_bin.85	3423	5201	-	1779	0	0	0	0	0	0	3
CBAJDB_280_scaffold_4307_6	CBAJDB_280_scaffold_4307	CBAJDB_280	LM_bin.85	5387	6121	-	735	0	0	0	0	0	0	0
CBAJDB_280_scaffold_4307_7	CBAJDB_280_scaffold_4307	CBAJDB_280	LM_bin.85	6279	9494	-	3216	0	0	0	0	0	0	2
CBAJDB_280_scaffold_4307_8	CBAJDB_280_scaffold_4307	CBAJDB_280	LM_bin.85	9556	10752	-	1197	0	0	0	0	0	0	2
CBAJDB_280_scaffold_385_1	CBAJDB_280_scaffold_385	CBAJDB_280	LM_bin.85	349	1020	+	672	0	0	0	0	0	0	0
CBAJDB_280_scaffold_385_2	CBAJDB_280_scaffold_385	CBAJDB_280	LM_bin.85	1028	2437	+	1410	0	0	0	0	0	0	2
CBAJDB_280_scaffold_385_3	CBAJDB_280_scaffold_385	CBAJDB_280	LM_bin.85	2422	2862	+	441	0	0	0	0	0	0	2
CBAJDB_280_scaffold_385_4	CBAJDB_280_scaffold_385	CBAJDB_280	LM_bin.85	2955	3695	+	741	0	0	0	0	0	0	1
CBAJDB_280_scaffold_385_5	CBAJDB_280_scaffold_385	CBAJDB_280	LM_bin.85	3692	5245	+	1554	0	0	0	0	0	0	7
CBAJDB_280_scaffold_385_6	CBAJDB_280_scaffold_385	CBAJDB_280	LM_bin.85	5356	5634	+	279	0	0	0	0	0	0	0
CBAJDB_280_scaffold_385_7	CBAJDB_280_scaffold_385	CBAJDB_280	LM_bin.85	5712	8417	-	2706	0	0	0	0	0	0	2
CBAJDB_280_scaffold_385_8	CBAJDB_280_scaffold_385	CBAJDB_280	LM_bin.85	8561	9259	+	699	0	0	0	0	0	0	7
CBAJDB_280_scaffold_385_9	CBAJDB_280_scaffold_385	CBAJDB_280	LM_bin.85	9480	10892	+	1413	0	0	0	0	0	0	5
CBAJDB_280_scaffold_385_10	CBAJDB_280_scaffold_385	CBAJDB_280	LM_bin.85	10901	12742	-	1842	0	0	0	0	0	0	4
CBAJDB_280_scaffold_385_11	CBAJDB_280_scaffold_385	CBAJDB_280	LM_bin.85	12965	13597	+	633	0	0	0	0	0	0	1
CBAJDB_280_scaffold_385_12	CBAJDB_280_scaffold_385	CBAJDB_280	LM_bin.85	13661	14170	+	510	0	0	0	0	0	0	1
CBAJDB_280_scaffold_385_13	CBAJDB_280_scaffold_385	CBAJDB_280	LM_bin.85	14549	15433	+	885	0	0	0	0	0	0	1
CBAJDB_280_scaffold_385_14	CBAJDB_280_scaffold_385	CBAJDB_280	LM_bin.85	15609	16364	+	756	0	0	0	0	0	0	1
CBAJDB_280_scaffold_385_15	CBAJDB_280_scaffold_385	CBAJDB_280	LM_bin.85	16389	18347	+	1959	0	0	0	0	0	0	2
CBAJDB_280_scaffold_385_16	CBAJDB_280_scaffold_385	CBAJDB_280	LM_bin.85	18502	19008	-	507	0	0	0	0	0	0	1
CBAJDB_280_scaffold_385_17	CBAJDB_280_scaffold_385	CBAJDB_280	LM_bin.85	19171	19950	+	780	0	0	0	0	0	0	1
CBAJDB_280_scaffold_385_18	CBAJDB_280_scaffold_385	CBAJDB_280	LM_bin.85	20121	20321	-	201	0	0	0	0	0	0	0
CBAJDB_280_scaffold_385_19	CBAJDB_280_scaffold_385	CBAJDB_280	LM_bin.85	20435	23572	-	3138	0	0	0	0	0	0	4
CBAJDB_280_scaffold_385_20	CBAJDB_280_scaffold_385	CBAJDB_280	LM_bin.85	23696	23983	-	288	0	0	0	0	0	0	0
CBAJDB_280_scaffold_385_21	CBAJDB_280_scaffold_385	CBAJDB_280	LM_bin.85	24209	24847	+	639	0	0	0	0	0	0	1
CBAJDB_280_scaffold_385_22	CBAJDB_280_scaffold_385	CBAJDB_280	LM_bin.85	24850	25221	+	372	0	0	0	0	0	0	0
CBAJDB_280_scaffold_385_23	CBAJDB_280_scaffold_385	CBAJDB_280	LM_bin.85	25306	26319	-	1014	0	0	0	0	0	0	2
CBAJDB_280_scaffold_385_24	CBAJDB_280_scaffold_385	CBAJDB_280	LM_bin.85	26629	27489	+	861	0	0	0	0	0	0	1
CBAJDB_280_scaffold_385_25	CBAJDB_280_scaffold_385	CBAJDB_280	LM_bin.85	27660	29150	+	1491	0	0	0	0	0	0	1
CBAJDB_280_scaffold_385_26	CBAJDB_280_scaffold_385	CBAJDB_280	LM_bin.85	29188	30165	+	978	0	0	0	0	0	0	5
CBAJDB_280_scaffold_385_27	CBAJDB_280_scaffold_385	CBAJDB_280	LM_bin.85	30207	32576	+	2370	0	0	0	0	0	0	1
CBAJDB_280_scaffold_385_28	CBAJDB_280_scaffold_385	CBAJDB_280	LM_bin.85	32802	33077	+	276	0	0	0	0	0	0	0
CBAJDB_280_scaffold_385_29	CBAJDB_280_scaffold_385	CBAJDB_280	LM_bin.85	33302	34753	+	1452	0	0	0	0	0	0	1
CBAJDB_280_scaffold_385_30	CBAJDB_280_scaffold_385	CBAJDB_280	LM_bin.85	34869	35423	+	555	0	0	0	0	0	0	1
CBAJDB_280_scaffold_385_31	CBAJDB_280_scaffold_385	CBAJDB_280	LM_bin.85	35441	36847	+	1407	0	0	0	0	0	0	1
CBAJDB_280_scaffold_385_32	CBAJDB_280_scaffold_385	CBAJDB_280	LM_bin.85	36980	37963	+	984	0	0	0	0	0	0	0
CBAJDB_280_scaffold_385_33	CBAJDB_280_scaffold_385	CBAJDB_280	LM_bin.85	37982	38854	+	873	0	0	0	0	0	0	4
CBAJDB_280_scaffold_385_34	CBAJDB_280_scaffold_385	CBAJDB_280	LM_bin.85	39040	39303	-	264	0	0	0	0	0	0	0
CBAJDB_280_scaffold_385_35	CBAJDB_280_scaffold_385	CBAJDB_280	LM_bin.85	39536	40414	+	879	0	0	0	0	0	0	3
CBAJDB_280_scaffold_385_36	CBAJDB_280_scaffold_385	CBAJDB_280	LM_bin.85	40463	41800	+	1338	0	0	0	0	0	0	1
CBAJDB_280_scaffold_385_37	CBAJDB_280_scaffold_385	CBAJDB_280	LM_bin.85	41900	43705	+	1806	0	0	0	0	0	0	1
CBAJDB_280_scaffold_385_38	CBAJDB_280_scaffold_385	CBAJDB_280	LM_bin.85	43764	44987	+	1224	0	0	0	0	0	0	3
CBAJDB_280_scaffold_385_39	CBAJDB_280_scaffold_385	CBAJDB_280	LM_bin.85	45150	45791	+	642	0	0	0	0	0	0	5
CBAJDB_280_scaffold_385_40	CBAJDB_280_scaffold_385	CBAJDB_280	LM_bin.85	45865	46992	+	1128	0	0	0	0	0	0	0
CBAJDB_280_scaffold_385_41	CBAJDB_280_scaffold_385	CBAJDB_280	LM_bin.85	47026	48081	+	1056	0	0	0	0	0	0	2
CBAJDB_280_scaffold_385_42	CBAJDB_280_scaffold_385	CBAJDB_280	LM_bin.85	48118	49812	+	1695	0	0	0	0	0	0	4
CBAJDB_280_scaffold_385_43	CBAJDB_280_scaffold_385	CBAJDB_280	LM_bin.85	50058	51023	+	966	0	0	0	0	0	0	1
CBAJDB_280_scaffold_385_44	CBAJDB_280_scaffold_385	CBAJDB_280	LM_bin.85	51219	52433	+	1215	0	0	0	0	0	0	3
CBAJDB_280_scaffold_385_45	CBAJDB_280_scaffold_385	CBAJDB_280	LM_bin.85	52589	53047	+	459	0	0	0	0	0	0	1
CBAJDB_280_scaffold_385_46	CBAJDB_280_scaffold_385	CBAJDB_280	LM_bin.85	53212	53967	+	756	0	0	0	0	0	0	3
CBAJDB_280_scaffold_385_47	CBAJDB_280_scaffold_385	CBAJDB_280	LM_bin.85	54470	56200	+	1731	0	0	0	0	0	0	3
CBAJDB_280_scaffold_385_48	CBAJDB_280_scaffold_385	CBAJDB_280	LM_bin.85	56213	57040	+	828	0	0	0	0	0	0	0
CBAJDB_280_scaffold_385_49	CBAJDB_280_scaffold_385	CBAJDB_280	LM_bin.85	57168	58625	+	1458	0	0	0	0	0	0	4
CBAJDB_280_scaffold_385_50	CBAJDB_280_scaffold_385	CBAJDB_280	LM_bin.85	58844	61360	+	2517	0	0	0	0	0	0	7
CBAJDB_280_scaffold_385_51	CBAJDB_280_scaffold_385	CBAJDB_280	LM_bin.85	61445	62029	+	585	0	0	0	0	0	0	1
CBAJDB_280_scaffold_385_52	CBAJDB_280_scaffold_385	CBAJDB_280	LM_bin.85	62079	65252	+	3174	0	0	0	0	0	0	1
CBAJDB_280_scaffold_385_53	CBAJDB_280_scaffold_385	CBAJDB_280	LM_bin.85	65334	66782	+	1449	0	0	0	0	0	0	1
CBAJDB_280_scaffold_106_1	CBAJDB_280_scaffold_106	CBAJDB_280	LM_bin.85	389	2800	+	2412	0	0	0	0	0	1	8
CBAJDB_280_scaffold_106_2	CBAJDB_280_scaffold_106	CBAJDB_280	LM_bin.85	2889	4301	+	1413	0	0	0	0	0	0	2
CBAJDB_280_scaffold_106_3	CBAJDB_280_scaffold_106	CBAJDB_280	LM_bin.85	4464	6260	+	1797	0	0	0	0	0	0	3
CBAJDB_280_scaffold_106_4	CBAJDB_280_scaffold_106	CBAJDB_280	LM_bin.85	6374	7774	+	1401	0	0	0	0	0	0	1
CBAJDB_280_scaffold_106_5	CBAJDB_280_scaffold_106	CBAJDB_280	LM_bin.85	7858	8745	+	888	0	0	0	0	0	0	2
CBAJDB_280_scaffold_106_6	CBAJDB_280_scaffold_106	CBAJDB_280	LM_bin.85	8761	9621	+	861	0	0	0	0	0	0	0
CBAJDB_280_scaffold_106_7	CBAJDB_280_scaffold_106	CBAJDB_280	LM_bin.85	9821	10633	+	813	0	0	0	0	0	0	1
CBAJDB_280_scaffold_106_8	CBAJDB_280_scaffold_106	CBAJDB_280	LM_bin.85	10630	11361	+	732	0	0	0	0	0	0	0
CBAJDB_280_scaffold_106_9	CBAJDB_280_scaffold_106	CBAJDB_280	LM_bin.85	11439	12587	+	1149	0	0	0	0	0	0	0
CBAJDB_280_scaffold_106_10	CBAJDB_280_scaffold_106	CBAJDB_280	LM_bin.85	12663	13382	+	720	0	0	0	0	0	0	1
CBAJDB_280_scaffold_106_11	CBAJDB_280_scaffold_106	CBAJDB_280	LM_bin.85	13411	14037	+	627	0	0	0	0	0	0	2
CBAJDB_280_scaffold_106_12	CBAJDB_280_scaffold_106	CBAJDB_280	LM_bin.85	14042	14746	-	705	0	0	0	0	0	0	1
CBAJDB_280_scaffold_106_13	CBAJDB_280_scaffold_106	CBAJDB_280	LM_bin.85	14815	16164	-	1350	0	0	0	0	0	0	1
CBAJDB_280_scaffold_106_14	CBAJDB_280_scaffold_106	CBAJDB_280	LM_bin.85	16230	17156	+	927	0	0	0	0	0	0	2
CBAJDB_280_scaffold_106_15	CBAJDB_280_scaffold_106	CBAJDB_280	LM_bin.85	17291	18295	+	1005	0	0	0	0	0	0	0
CBAJDB_280_scaffold_106_16	CBAJDB_280_scaffold_106	CBAJDB_280	LM_bin.85	18498	20267	+	1770	0	0	0	0	0	0	4
CBAJDB_280_scaffold_106_17	CBAJDB_280_scaffold_106	CBAJDB_280	LM_bin.85	20342	21454	+	1113	0	0	0	0	0	0	2
CBAJDB_280_scaffold_106_18	CBAJDB_280_scaffold_106	CBAJDB_280	LM_bin.85	21454	22209	+	756	0	0	0	0	0	0	0
CBAJDB_280_scaffold_106_19	CBAJDB_280_scaffold_106	CBAJDB_280	LM_bin.85	22295	23950	+	1656	0	0	0	0	0	0	2
CBAJDB_280_scaffold_106_20	CBAJDB_280_scaffold_106	CBAJDB_280	LM_bin.85	23968	24447	-	480	0	0	0	0	0	0	0
CBAJDB_280_scaffold_106_21	CBAJDB_280_scaffold_106	CBAJDB_280	LM_bin.85	24548	25498	+	951	0	0	0	0	0	0	2
CBAJDB_280_scaffold_106_22	CBAJDB_280_scaffold_106	CBAJDB_280	LM_bin.85	25601	26473	+	873	0	0	0	0	0	0	2
CBAJDB_280_scaffold_106_23	CBAJDB_280_scaffold_106	CBAJDB_280	LM_bin.85	26495	27193	+	699	0	0	0	0	0	0	0
CBAJDB_280_scaffold_106_24	CBAJDB_280_scaffold_106	CBAJDB_280	LM_bin.85	27187	27996	+	810	0	0	0	0	0	0	0
CBAJDB_280_scaffold_106_25	CBAJDB_280_scaffold_106	CBAJDB_280	LM_bin.85	28016	29248	+	1233	0	0	0	0	0	0	2
CBAJDB_280_scaffold_106_26	CBAJDB_280_scaffold_106	CBAJDB_280	LM_bin.85	29312	30226	+	915	0	0	0	0	0	0	1
CBAJDB_280_scaffold_106_27	CBAJDB_280_scaffold_106	CBAJDB_280	LM_bin.85	30226	31179	+	954	0	0	0	0	0	0	2
CBAJDB_280_scaffold_106_28	CBAJDB_280_scaffold_106	CBAJDB_280	LM_bin.85	31190	32020	-	831	0	0	0	0	0	2	3
CBAJDB_280_scaffold_106_29	CBAJDB_280_scaffold_106	CBAJDB_280	LM_bin.85	32191	33141	+	951	0	0	0	0	0	0	2
CBAJDB_280_scaffold_106_30	CBAJDB_280_scaffold_106	CBAJDB_280	LM_bin.85	33126	33644	+	519	0	0	0	0	0	0	1
CBAJDB_280_scaffold_106_31	CBAJDB_280_scaffold_106	CBAJDB_280	LM_bin.85	33661	33855	+	195	0	0	0	0	0	0	0
CBAJDB_280_scaffold_106_32	CBAJDB_280_scaffold_106	CBAJDB_280	LM_bin.85	33921	34304	+	384	0	0	0	0	0	0	0
CBAJDB_280_scaffold_106_33	CBAJDB_280_scaffold_106	CBAJDB_280	LM_bin.85	34419	35489	+	1071	0	0	0	0	0	0	2
CBAJDB_280_scaffold_106_34	CBAJDB_280_scaffold_106	CBAJDB_280	LM_bin.85	35504	36082	+	579	0	0	0	0	0	0	2
CBAJDB_280_scaffold_106_35	CBAJDB_280_scaffold_106	CBAJDB_280	LM_bin.85	36069	36680	+	612	0	0	0	0	0	0	1
CBAJDB_280_scaffold_106_36	CBAJDB_280_scaffold_106	CBAJDB_280	LM_bin.85	36703	37407	+	705	0	0	0	0	0	0	1
CBAJDB_280_scaffold_106_37	CBAJDB_280_scaffold_106	CBAJDB_280	LM_bin.85	37544	39136	+	1593	0	0	0	0	0	0	2
CBAJDB_280_scaffold_106_38	CBAJDB_280_scaffold_106	CBAJDB_280	LM_bin.85	39175	40368	+	1194	0	0	0	0	0	0	2
CBAJDB_280_scaffold_106_39	CBAJDB_280_scaffold_106	CBAJDB_280	LM_bin.85	40462	40845	+	384	0	0	0	0	0	0	0
CBAJDB_280_scaffold_106_40	CBAJDB_280_scaffold_106	CBAJDB_280	LM_bin.85	40855	41256	+	402	0	0	0	0	0	0	0
CBAJDB_280_scaffold_106_41	CBAJDB_280_scaffold_106	CBAJDB_280	LM_bin.85	41268	42467	+	1200	0	0	0	0	0	0	4
CBAJDB_280_scaffold_106_42	CBAJDB_280_scaffold_106	CBAJDB_280	LM_bin.85	42460	42699	+	240	0	0	0	0	0	0	0
CBAJDB_280_scaffold_106_43	CBAJDB_280_scaffold_106	CBAJDB_280	LM_bin.85	42689	43591	+	903	0	0	0	0	0	0	0
CBAJDB_280_scaffold_106_44	CBAJDB_280_scaffold_106	CBAJDB_280	LM_bin.85	43603	45486	+	1884	0	0	0	0	0	0	2
CBAJDB_280_scaffold_106_45	CBAJDB_280_scaffold_106	CBAJDB_280	LM_bin.85	45483	46379	+	897	0	0	0	0	0	0	1
CBAJDB_280_scaffold_106_46	CBAJDB_280_scaffold_106	CBAJDB_280	LM_bin.85	46383	47213	+	831	0	0	0	0	0	0	1
CBAJDB_280_scaffold_106_47	CBAJDB_280_scaffold_106	CBAJDB_280	LM_bin.85	47235	47681	+	447	0	0	0	0	0	0	1
CBAJDB_280_scaffold_106_48	CBAJDB_280_scaffold_106	CBAJDB_280	LM_bin.85	47825	49501	+	1677	0	0	0	0	0	0	3
CBAJDB_280_scaffold_106_49	CBAJDB_280_scaffold_106	CBAJDB_280	LM_bin.85	49607	50953	+	1347	0	0	0	0	0	0	2
CBAJDB_280_scaffold_106_50	CBAJDB_280_scaffold_106	CBAJDB_280	LM_bin.85	51104	53152	+	2049	0	0	0	0	0	0	0
CBAJDB_280_scaffold_106_51	CBAJDB_280_scaffold_106	CBAJDB_280	LM_bin.85	53272	54321	+	1050	0	0	1	0	0	0	0
CBAJDB_280_scaffold_106_52	CBAJDB_280_scaffold_106	CBAJDB_280	LM_bin.85	54537	55055	+	519	0	0	0	0	0	0	0
CBAJDB_280_scaffold_106_53	CBAJDB_280_scaffold_106	CBAJDB_280	LM_bin.85	55184	56629	+	1446	0	0	0	0	0	0	0
CBAJDB_280_scaffold_106_54	CBAJDB_280_scaffold_106	CBAJDB_280	LM_bin.85	56634	58340	+	1707	0	0	0	0	0	0	0
CBAJDB_280_scaffold_106_55	CBAJDB_280_scaffold_106	CBAJDB_280	LM_bin.85	58337	59170	+	834	0	0	0	0	0	0	3
CBAJDB_280_scaffold_106_56	CBAJDB_280_scaffold_106	CBAJDB_280	LM_bin.85	59270	61072	-	1803	0	0	0	0	0	0	1
CBAJDB_280_scaffold_106_57	CBAJDB_280_scaffold_106	CBAJDB_280	LM_bin.85	61294	62178	+	885	0	0	0	0	0	0	2
CBAJDB_280_scaffold_106_58	CBAJDB_280_scaffold_106	CBAJDB_280	LM_bin.85	62189	62449	+	261	0	0	0	0	0	0	0
CBAJDB_280_scaffold_106_59	CBAJDB_280_scaffold_106	CBAJDB_280	LM_bin.85	62439	63059	+	621	0	0	0	0	0	0	2
CBAJDB_280_scaffold_106_60	CBAJDB_280_scaffold_106	CBAJDB_280	LM_bin.85	63059	63415	+	357	0	0	0	0	0	0	0
CBAJDB_280_scaffold_106_61	CBAJDB_280_scaffold_106	CBAJDB_280	LM_bin.85	63430	64773	+	1344	0	0	0	0	0	0	4
CBAJDB_280_scaffold_106_62	CBAJDB_280_scaffold_106	CBAJDB_280	LM_bin.85	64757	65293	+	537	0	0	0	0	0	0	0
CBAJDB_280_scaffold_106_63	CBAJDB_280_scaffold_106	CBAJDB_280	LM_bin.85	65339	66610	+	1272	0	0	0	0	0	0	0
CBAJDB_280_scaffold_106_64	CBAJDB_280_scaffold_106	CBAJDB_280	LM_bin.85	66625	68244	+	1620	0	0	0	0	0	0	0
CBAJDB_280_scaffold_106_65	CBAJDB_280_scaffold_106	CBAJDB_280	LM_bin.85	68514	69239	+	726	0	0	0	0	0	0	0
CBAJDB_280_scaffold_106_66	CBAJDB_280_scaffold_106	CBAJDB_280	LM_bin.85	69267	69977	+	711	0	0	0	0	0	0	2
CBAJDB_280_scaffold_106_67	CBAJDB_280_scaffold_106	CBAJDB_280	LM_bin.85	70148	71176	+	1029	0	0	0	0	0	0	0
CBAJDB_280_scaffold_106_68	CBAJDB_280_scaffold_106	CBAJDB_280	LM_bin.85	71190	72731	+	1542	0	0	0	0	0	0	6
CBAJDB_280_scaffold_106_69	CBAJDB_280_scaffold_106	CBAJDB_280	LM_bin.85	72715	73830	+	1116	0	0	0	0	0	0	0
CBAJDB_280_scaffold_106_70	CBAJDB_280_scaffold_106	CBAJDB_280	LM_bin.85	73827	74747	+	921	0	0	0	0	0	0	3
CBAJDB_280_scaffold_106_71	CBAJDB_280_scaffold_106	CBAJDB_280	LM_bin.85	74774	75964	+	1191	0	0	0	0	0	0	5
CBAJDB_280_scaffold_106_72	CBAJDB_280_scaffold_106	CBAJDB_280	LM_bin.85	76008	76649	+	642	0	0	0	0	0	0	0
CBAJDB_280_scaffold_106_73	CBAJDB_280_scaffold_106	CBAJDB_280	LM_bin.85	76655	77263	+	609	0	0	0	0	0	0	2
CBAJDB_280_scaffold_106_74	CBAJDB_280_scaffold_106	CBAJDB_280	LM_bin.85	77685	78776	+	1092	0	0	0	0	0	0	0
CBAJDB_280_scaffold_106_75	CBAJDB_280_scaffold_106	CBAJDB_280	LM_bin.85	78879	79496	+	618	0	0	0	0	0	0	0
CBAJDB_280_scaffold_106_76	CBAJDB_280_scaffold_106	CBAJDB_280	LM_bin.85	79624	81174	+	1551	0	0	0	0	0	0	1
CBAJDB_280_scaffold_106_77	CBAJDB_280_scaffold_106	CBAJDB_280	LM_bin.85	81425	82726	+	1302	0	0	0	0	0	0	2
CBAJDB_280_scaffold_106_78	CBAJDB_280_scaffold_106	CBAJDB_280	LM_bin.85	82821	83363	+	543	0	0	0	0	0	0	1
CBAJDB_280_scaffold_106_79	CBAJDB_280_scaffold_106	CBAJDB_280	LM_bin.85	83462	84067	+	606	0	0	0	0	0	0	1
CBAJDB_280_scaffold_106_80	CBAJDB_280_scaffold_106	CBAJDB_280	LM_bin.85	84275	85159	+	885	0	0	0	0	0	0	1
CBAJDB_280_scaffold_106_81	CBAJDB_280_scaffold_106	CBAJDB_280	LM_bin.85	85345	86682	-	1338	0	0	0	0	0	0	3
CBAJDB_280_scaffold_106_82	CBAJDB_280_scaffold_106	CBAJDB_280	LM_bin.85	86722	87168	-	447	0	0	0	0	0	0	0
CBAJDB_280_scaffold_106_83	CBAJDB_280_scaffold_106	CBAJDB_280	LM_bin.85	87324	88352	-	1029	0	0	0	0	0	0	3
CBAJDB_280_scaffold_106_84	CBAJDB_280_scaffold_106	CBAJDB_280	LM_bin.85	88428	89855	-	1428	0	0	0	0	0	0	2
CBAJDB_280_scaffold_106_85	CBAJDB_280_scaffold_106	CBAJDB_280	LM_bin.85	90135	90566	+	432	0	0	0	0	0	0	1
CBAJDB_280_scaffold_106_86	CBAJDB_280_scaffold_106	CBAJDB_280	LM_bin.85	90569	91147	+	579	0	0	0	0	0	0	0
CBAJDB_280_scaffold_106_87	CBAJDB_280_scaffold_106	CBAJDB_280	LM_bin.85	91244	92320	+	1077	0	0	0	0	0	0	2
CBAJDB_280_scaffold_106_88	CBAJDB_280_scaffold_106	CBAJDB_280	LM_bin.85	92290	94041	-	1752	0	0	0	0	0	0	3
CBAJDB_280_scaffold_106_89	CBAJDB_280_scaffold_106	CBAJDB_280	LM_bin.85	94068	94886	-	819	0	0	0	0	0	0	2
CBAJDB_280_scaffold_106_90	CBAJDB_280_scaffold_106	CBAJDB_280	LM_bin.85	95138	96139	+	1002	0	0	0	0	0	0	0
CBAJDB_280_scaffold_106_91	CBAJDB_280_scaffold_106	CBAJDB_280	LM_bin.85	96389	97621	+	1233	0	0	0	0	0	0	0
CBAJDB_280_scaffold_106_92	CBAJDB_280_scaffold_106	CBAJDB_280	LM_bin.85	97727	98473	+	747	0	0	0	0	0	1	3
CBAJDB_280_scaffold_106_93	CBAJDB_280_scaffold_106	CBAJDB_280	LM_bin.85	98633	99694	+	1062	0	0	0	0	0	0	0
CBAJDB_280_scaffold_106_94	CBAJDB_280_scaffold_106	CBAJDB_280	LM_bin.85	99633	100220	+	588	0	0	0	0	0	0	0
CBAJDB_280_scaffold_106_95	CBAJDB_280_scaffold_106	CBAJDB_280	LM_bin.85	100624	101799	+	1176	0	0	0	0	0	0	1
CBAJDB_280_scaffold_106_96	CBAJDB_280_scaffold_106	CBAJDB_280	LM_bin.85	101796	102818	+	1023	0	0	0	0	0	0	3
CBAJDB_280_scaffold_106_97	CBAJDB_280_scaffold_106	CBAJDB_280	LM_bin.85	102879	103649	+	771	0	0	0	0	0	0	3
CBAJDB_280_scaffold_106_98	CBAJDB_280_scaffold_106	CBAJDB_280	LM_bin.85	103662	104177	+	516	0	0	0	0	0	0	2
CBAJDB_280_scaffold_106_99	CBAJDB_280_scaffold_106	CBAJDB_280	LM_bin.85	104306	105232	+	927	0	0	0	0	0	0	2
CBAJDB_280_scaffold_106_100	CBAJDB_280_scaffold_106	CBAJDB_280	LM_bin.85	105645	105932	+	288	0	0	0	0	0	0	0
CBAJDB_280_scaffold_106_101	CBAJDB_280_scaffold_106	CBAJDB_280	LM_bin.85	106075	107700	+	1626	0	0	0	0	0	0	3
CBAJDB_280_scaffold_106_102	CBAJDB_280_scaffold_106	CBAJDB_280	LM_bin.85	108007	108480	-	474	0	0	0	0	0	0	0
CBAJDB_280_scaffold_106_103	CBAJDB_280_scaffold_106	CBAJDB_280	LM_bin.85	109317	111632	+	2316	0	0	0	0	0	0	6
CBAJDB_280_scaffold_106_104	CBAJDB_280_scaffold_106	CBAJDB_280	LM_bin.85	111759	112391	+	633	0	0	0	0	0	0	0
CBAJDB_280_scaffold_106_105	CBAJDB_280_scaffold_106	CBAJDB_280	LM_bin.85	112602	113375	+	774	0	0	0	0	0	0	0
CBAJDB_280_scaffold_106_106	CBAJDB_280_scaffold_106	CBAJDB_280	LM_bin.85	113463	114761	+	1299	0	0	0	0	0	0	0
CBAJDB_280_scaffold_106_107	CBAJDB_280_scaffold_106	CBAJDB_280	LM_bin.85	114907	116424	+	1518	0	0	0	0	0	0	1
CBAJDB_280_scaffold_106_108	CBAJDB_280_scaffold_106	CBAJDB_280	LM_bin.85	116594	117484	+	891	0	0	0	0	0	0	1
CBAJDB_280_scaffold_106_109	CBAJDB_280_scaffold_106	CBAJDB_280	LM_bin.85	117572	117778	+	207	0	0	0	0	0	0	1
CBAJDB_280_scaffold_106_110	CBAJDB_280_scaffold_106	CBAJDB_280	LM_bin.85	118006	118152	+	147	0	0	0	0	0	0	0
CBAJDB_280_scaffold_106_111	CBAJDB_280_scaffold_106	CBAJDB_280	LM_bin.85	118206	118445	+	240	0	0	0	0	0	0	0
CBAJDB_280_scaffold_106_112	CBAJDB_280_scaffold_106	CBAJDB_280	LM_bin.85	118657	120795	+	2139	0	0	0	0	0	0	1
CBAJDB_280_scaffold_106_113	CBAJDB_280_scaffold_106	CBAJDB_280	LM_bin.85	120822	121286	+	465	0	0	0	0	0	0	0
CBAJDB_280_scaffold_106_114	CBAJDB_280_scaffold_106	CBAJDB_280	LM_bin.85	121818	121916	-	99	0	0	0	0	0	0	0
CBAJDB_280_scaffold_106_115	CBAJDB_280_scaffold_106	CBAJDB_280	LM_bin.85	121870	122874	-	1005	0	0	0	0	0	1	7
CBAJDB_280_scaffold_106_116	CBAJDB_280_scaffold_106	CBAJDB_280	LM_bin.85	123144	123977	-	834	0	0	0	0	0	0	2
CBAJDB_280_scaffold_106_117	CBAJDB_280_scaffold_106	CBAJDB_280	LM_bin.85	124104	124268	+	165	0	0	0	0	0	0	1
CBAJDB_280_scaffold_106_118	CBAJDB_280_scaffold_106	CBAJDB_280	LM_bin.85	124274	124447	-	174	0	0	0	0	0	0	1
CBAJDB_280_scaffold_106_119	CBAJDB_280_scaffold_106	CBAJDB_280	LM_bin.85	124969	125286	-	318	0	0	0	0	0	0	0
CBAJDB_280_scaffold_106_120	CBAJDB_280_scaffold_106	CBAJDB_280	LM_bin.85	125374	125550	+	177	0	0	0	0	0	0	1
CBAJDB_280_scaffold_106_121	CBAJDB_280_scaffold_106	CBAJDB_280	LM_bin.85	125873	125989	+	117	0	0	0	0	0	0	0
CBAJDB_280_scaffold_106_122	CBAJDB_280_scaffold_106	CBAJDB_280	LM_bin.85	126002	126256	+	255	0	0	0	0	0	0	1
CBAJDB_280_scaffold_106_123	CBAJDB_280_scaffold_106	CBAJDB_280	LM_bin.85	126385	126867	+	483	0	0	0	0	0	0	0
CBAJDB_280_scaffold_106_124	CBAJDB_280_scaffold_106	CBAJDB_280	LM_bin.85	126997	127188	+	192	0	0	0	0	0	0	0
CBAJDB_280_scaffold_106_125	CBAJDB_280_scaffold_106	CBAJDB_280	LM_bin.85	127157	127303	+	147	0	0	0	0	0	0	0
CBAJDB_280_scaffold_106_126	CBAJDB_280_scaffold_106	CBAJDB_280	LM_bin.85	127257	127550	+	294	0	0	0	0	0	0	1
CBAJDB_280_scaffold_106_127	CBAJDB_280_scaffold_106	CBAJDB_280	LM_bin.85	127557	128048	+	492	0	0	0	0	0	0	0
CBAJDB_280_scaffold_106_128	CBAJDB_280_scaffold_106	CBAJDB_280	LM_bin.85	128121	128285	+	165	0	0	0	0	0	0	0
CBAJDB_280_scaffold_106_129	CBAJDB_280_scaffold_106	CBAJDB_280	LM_bin.85	128278	128682	+	405	0	0	0	0	0	0	1
CBAJDB_280_scaffold_106_130	CBAJDB_280_scaffold_106	CBAJDB_280	LM_bin.85	128705	128776	+	72	0	0	0	0	0	0	0
CBAJDB_280_scaffold_9748_1	CBAJDB_280_scaffold_9748	CBAJDB_280	LM_bin.85	624	1436	-	813	0	0	0	0	0	0	1
CBAJDB_280_scaffold_9748_2	CBAJDB_280_scaffold_9748	CBAJDB_280	LM_bin.85	1637	1894	+	258	0	0	0	0	0	0	1
CBAJDB_280_scaffold_9748_3	CBAJDB_280_scaffold_9748	CBAJDB_280	LM_bin.85	2174	2641	+	468	0	0	0	0	0	0	1
CBAJDB_280_scaffold_9748_4	CBAJDB_280_scaffold_9748	CBAJDB_280	LM_bin.85	2722	3342	+	621	0	0	0	0	0	0	0
CBAJDB_280_scaffold_9748_5	CBAJDB_280_scaffold_9748	CBAJDB_280	LM_bin.85	3343	3585	-	243	0	0	0	0	0	0	0
CBAJDB_280_scaffold_9748_6	CBAJDB_280_scaffold_9748	CBAJDB_280	LM_bin.85	3557	3820	-	264	0	0	0	0	0	0	1
CBAJDB_280_scaffold_9748_7	CBAJDB_280_scaffold_9748	CBAJDB_280	LM_bin.85	3898	4239	-	342	0	0	0	0	0	0	0
CBAJDB_280_scaffold_9748_8	CBAJDB_280_scaffold_9748	CBAJDB_280	LM_bin.85	4422	4796	+	375	0	0	0	0	0	0	20
CBAJDB_280_scaffold_102_1	CBAJDB_280_scaffold_102	CBAJDB_280	LM_bin.85	453	1610	+	1158	0	0	0	0	0	0	1
CBAJDB_280_scaffold_102_2	CBAJDB_280_scaffold_102	CBAJDB_280	LM_bin.85	1600	2517	+	918	0	0	0	0	0	0	1
CBAJDB_280_scaffold_102_3	CBAJDB_280_scaffold_102	CBAJDB_280	LM_bin.85	2601	3194	-	594	0	0	0	0	0	0	0
CBAJDB_280_scaffold_102_4	CBAJDB_280_scaffold_102	CBAJDB_280	LM_bin.85	3210	4565	-	1356	0	0	0	0	0	0	1
CBAJDB_280_scaffold_102_5	CBAJDB_280_scaffold_102	CBAJDB_280	LM_bin.85	4630	5040	-	411	0	0	0	0	0	0	0
CBAJDB_280_scaffold_102_6	CBAJDB_280_scaffold_102	CBAJDB_280	LM_bin.85	5340	7370	+	2031	0	0	0	0	0	0	1
CBAJDB_280_scaffold_102_7	CBAJDB_280_scaffold_102	CBAJDB_280	LM_bin.85	7367	7807	+	441	0	0	1	0	0	0	0
CBAJDB_280_scaffold_102_8	CBAJDB_280_scaffold_102	CBAJDB_280	LM_bin.85	7956	8927	-	972	0	0	0	0	0	0	3
CBAJDB_280_scaffold_102_9	CBAJDB_280_scaffold_102	CBAJDB_280	LM_bin.85	9412	11121	+	1710	0	0	0	0	0	0	2
CBAJDB_280_scaffold_102_10	CBAJDB_280_scaffold_102	CBAJDB_280	LM_bin.85	11256	13283	-	2028	0	0	0	0	0	0	1
CBAJDB_280_scaffold_102_11	CBAJDB_280_scaffold_102	CBAJDB_280	LM_bin.85	13461	14405	+	945	0	0	0	0	0	0	0
CBAJDB_280_scaffold_102_12	CBAJDB_280_scaffold_102	CBAJDB_280	LM_bin.85	14472	14969	+	498	0	0	0	0	0	0	0
CBAJDB_280_scaffold_102_13	CBAJDB_280_scaffold_102	CBAJDB_280	LM_bin.85	14966	15067	+	102	0	0	0	0	0	0	0
CBAJDB_280_scaffold_102_14	CBAJDB_280_scaffold_102	CBAJDB_280	LM_bin.85	15039	15746	+	708	0	0	0	0	0	0	2
CBAJDB_280_scaffold_102_15	CBAJDB_280_scaffold_102	CBAJDB_280	LM_bin.85	15788	17020	+	1233	0	0	0	0	0	0	2
CBAJDB_280_scaffold_102_16	CBAJDB_280_scaffold_102	CBAJDB_280	LM_bin.85	17080	18954	+	1875	0	0	0	0	0	0	5
CBAJDB_280_scaffold_102_17	CBAJDB_280_scaffold_102	CBAJDB_280	LM_bin.85	19004	19681	+	678	0	0	0	0	0	0	2
CBAJDB_280_scaffold_102_18	CBAJDB_280_scaffold_102	CBAJDB_280	LM_bin.85	19863	21263	+	1401	0	0	0	0	0	0	0
CBAJDB_280_scaffold_102_19	CBAJDB_280_scaffold_102	CBAJDB_280	LM_bin.85	21337	23505	-	2169	0	0	0	0	0	0	3
CBAJDB_280_scaffold_102_20	CBAJDB_280_scaffold_102	CBAJDB_280	LM_bin.85	23657	24277	-	621	0	0	0	0	0	0	1
CBAJDB_280_scaffold_102_21	CBAJDB_280_scaffold_102	CBAJDB_280	LM_bin.85	24509	24880	+	372	0	0	0	0	0	0	0
CBAJDB_280_scaffold_102_22	CBAJDB_280_scaffold_102	CBAJDB_280	LM_bin.85	24877	25839	+	963	0	0	0	0	0	0	0
CBAJDB_280_scaffold_102_23	CBAJDB_280_scaffold_102	CBAJDB_280	LM_bin.85	26023	27420	+	1398	0	0	0	0	0	0	1
CBAJDB_280_scaffold_102_24	CBAJDB_280_scaffold_102	CBAJDB_280	LM_bin.85	27439	27660	+	222	0	0	0	0	0	0	1
CBAJDB_280_scaffold_102_25	CBAJDB_280_scaffold_102	CBAJDB_280	LM_bin.85	27789	29351	+	1563	0	0	0	0	0	0	2
CBAJDB_280_scaffold_102_26	CBAJDB_280_scaffold_102	CBAJDB_280	LM_bin.85	29442	30170	-	729	0	0	0	0	0	0	0
CBAJDB_280_scaffold_102_27	CBAJDB_280_scaffold_102	CBAJDB_280	LM_bin.85	30466	30900	+	435	0	0	0	0	0	0	0
CBAJDB_280_scaffold_102_28	CBAJDB_280_scaffold_102	CBAJDB_280	LM_bin.85	31027	31239	-	213	0	0	0	0	0	0	1
CBAJDB_280_scaffold_102_29	CBAJDB_280_scaffold_102	CBAJDB_280	LM_bin.85	31642	32670	+	1029	0	0	0	0	0	0	1
CBAJDB_280_scaffold_102_30	CBAJDB_280_scaffold_102	CBAJDB_280	LM_bin.85	33012	34505	+	1494	0	0	0	0	0	1	1
CBAJDB_280_scaffold_102_31	CBAJDB_280_scaffold_102	CBAJDB_280	LM_bin.85	34502	35449	+	948	0	0	0	0	0	0	0
CBAJDB_280_scaffold_102_32	CBAJDB_280_scaffold_102	CBAJDB_280	LM_bin.85	35492	36526	+	1035	0	0	0	0	0	0	2
CBAJDB_280_scaffold_102_33	CBAJDB_280_scaffold_102	CBAJDB_280	LM_bin.85	36621	39029	+	2409	0	0	0	0	0	1	1
CBAJDB_280_scaffold_102_34	CBAJDB_280_scaffold_102	CBAJDB_280	LM_bin.85	39230	39652	+	423	0	0	0	0	0	0	0
CBAJDB_280_scaffold_102_35	CBAJDB_280_scaffold_102	CBAJDB_280	LM_bin.85	39649	40206	+	558	0	0	0	0	0	0	0
CBAJDB_280_scaffold_102_36	CBAJDB_280_scaffold_102	CBAJDB_280	LM_bin.85	40175	41479	+	1305	0	0	0	0	0	0	5
CBAJDB_280_scaffold_102_37	CBAJDB_280_scaffold_102	CBAJDB_280	LM_bin.85	41713	42372	+	660	0	0	0	0	0	0	1
CBAJDB_280_scaffold_102_38	CBAJDB_280_scaffold_102	CBAJDB_280	LM_bin.85	42595	44349	+	1755	0	0	0	0	0	0	2
CBAJDB_280_scaffold_102_39	CBAJDB_280_scaffold_102	CBAJDB_280	LM_bin.85	44346	44942	-	597	0	0	0	0	0	0	3
CBAJDB_280_scaffold_102_40	CBAJDB_280_scaffold_102	CBAJDB_280	LM_bin.85	45266	46810	+	1545	0	0	0	0	0	0	2
CBAJDB_280_scaffold_102_41	CBAJDB_280_scaffold_102	CBAJDB_280	LM_bin.85	46932	47291	+	360	0	0	0	0	0	0	1
CBAJDB_280_scaffold_102_42	CBAJDB_280_scaffold_102	CBAJDB_280	LM_bin.85	47362	48267	+	906	0	0	0	0	0	0	1
CBAJDB_280_scaffold_102_43	CBAJDB_280_scaffold_102	CBAJDB_280	LM_bin.85	48239	50392	+	2154	0	0	0	0	0	0	2
CBAJDB_280_scaffold_102_44	CBAJDB_280_scaffold_102	CBAJDB_280	LM_bin.85	50440	51243	+	804	0	0	0	0	0	0	0
CBAJDB_280_scaffold_102_45	CBAJDB_280_scaffold_102	CBAJDB_280	LM_bin.85	51273	53063	+	1791	0	0	0	0	0	0	1
CBAJDB_280_scaffold_102_46	CBAJDB_280_scaffold_102	CBAJDB_280	LM_bin.85	53103	54455	+	1353	0	0	0	0	0	0	0
CBAJDB_280_scaffold_102_47	CBAJDB_280_scaffold_102	CBAJDB_280	LM_bin.85	54499	55335	+	837	0	0	0	0	0	0	0
CBAJDB_280_scaffold_102_48	CBAJDB_280_scaffold_102	CBAJDB_280	LM_bin.85	55674	56768	+	1095	0	0	0	0	0	0	1
CBAJDB_280_scaffold_102_49	CBAJDB_280_scaffold_102	CBAJDB_280	LM_bin.85	56981	57550	+	570	0	0	0	0	0	0	0
CBAJDB_280_scaffold_102_50	CBAJDB_280_scaffold_102	CBAJDB_280	LM_bin.85	57624	58655	+	1032	0	0	0	0	0	0	0
CBAJDB_280_scaffold_102_51	CBAJDB_280_scaffold_102	CBAJDB_280	LM_bin.85	58792	60189	+	1398	0	0	0	0	0	0	5
CBAJDB_280_scaffold_102_52	CBAJDB_280_scaffold_102	CBAJDB_280	LM_bin.85	60480	61229	+	750	0	0	0	0	0	0	0
CBAJDB_280_scaffold_102_53	CBAJDB_280_scaffold_102	CBAJDB_280	LM_bin.85	61347	62900	+	1554	0	0	0	0	0	0	0
CBAJDB_280_scaffold_102_54	CBAJDB_280_scaffold_102	CBAJDB_280	LM_bin.85	62888	64414	+	1527	0	0	0	0	0	0	2
CBAJDB_280_scaffold_102_55	CBAJDB_280_scaffold_102	CBAJDB_280	LM_bin.85	64492	65703	-	1212	0	0	0	0	0	0	3
CBAJDB_280_scaffold_102_56	CBAJDB_280_scaffold_102	CBAJDB_280	LM_bin.85	65703	66962	-	1260	0	0	0	0	0	0	1
CBAJDB_280_scaffold_102_57	CBAJDB_280_scaffold_102	CBAJDB_280	LM_bin.85	66979	67845	-	867	0	0	0	0	0	0	0
CBAJDB_280_scaffold_102_58	CBAJDB_280_scaffold_102	CBAJDB_280	LM_bin.85	67849	68703	-	855	0	0	0	0	0	0	0
CBAJDB_280_scaffold_102_59	CBAJDB_280_scaffold_102	CBAJDB_280	LM_bin.85	68717	70186	-	1470	0	0	0	0	0	0	2
CBAJDB_280_scaffold_102_60	CBAJDB_280_scaffold_102	CBAJDB_280	LM_bin.85	70740	71528	+	789	0	0	0	0	0	0	0
CBAJDB_280_scaffold_102_61	CBAJDB_280_scaffold_102	CBAJDB_280	LM_bin.85	71549	72634	+	1086	0	0	0	0	1	0	3
CBAJDB_280_scaffold_102_62	CBAJDB_280_scaffold_102	CBAJDB_280	LM_bin.85	72757	74160	+	1404	0	0	0	0	0	0	0
CBAJDB_280_scaffold_102_63	CBAJDB_280_scaffold_102	CBAJDB_280	LM_bin.85	74317	74796	-	480	0	0	0	0	0	0	0
CBAJDB_280_scaffold_102_64	CBAJDB_280_scaffold_102	CBAJDB_280	LM_bin.85	74999	75724	+	726	0	0	0	0	0	0	0
CBAJDB_280_scaffold_102_65	CBAJDB_280_scaffold_102	CBAJDB_280	LM_bin.85	76036	77424	+	1389	0	0	0	0	0	0	0
CBAJDB_280_scaffold_102_66	CBAJDB_280_scaffold_102	CBAJDB_280	LM_bin.85	77597	78184	+	588	0	0	0	0	0	0	1
CBAJDB_280_scaffold_102_67	CBAJDB_280_scaffold_102	CBAJDB_280	LM_bin.85	78154	80703	+	2550	0	0	0	0	0	0	3
CBAJDB_280_scaffold_102_68	CBAJDB_280_scaffold_102	CBAJDB_280	LM_bin.85	80773	82035	+	1263	0	0	0	0	0	0	1
CBAJDB_280_scaffold_102_69	CBAJDB_280_scaffold_102	CBAJDB_280	LM_bin.85	82072	83868	+	1797	0	0	0	0	0	0	0
CBAJDB_280_scaffold_102_70	CBAJDB_280_scaffold_102	CBAJDB_280	LM_bin.85	83914	84843	+	930	0	0	0	0	0	0	0
CBAJDB_280_scaffold_102_71	CBAJDB_280_scaffold_102	CBAJDB_280	LM_bin.85	84866	85534	+	669	0	0	0	0	0	0	0
CBAJDB_280_scaffold_102_72	CBAJDB_280_scaffold_102	CBAJDB_280	LM_bin.85	85479	86771	-	1293	0	0	0	0	0	0	1
CBAJDB_280_scaffold_102_73	CBAJDB_280_scaffold_102	CBAJDB_280	LM_bin.85	86897	87274	+	378	0	0	0	0	0	0	1
CBAJDB_280_scaffold_102_74	CBAJDB_280_scaffold_102	CBAJDB_280	LM_bin.85	87350	87493	+	144	0	0	0	0	0	0	0
CBAJDB_280_scaffold_102_75	CBAJDB_280_scaffold_102	CBAJDB_280	LM_bin.85	87669	89072	+	1404	0	0	0	0	0	0	1
CBAJDB_280_scaffold_102_76	CBAJDB_280_scaffold_102	CBAJDB_280	LM_bin.85	89167	91431	+	2265	0	0	0	0	0	0	3
CBAJDB_280_scaffold_102_77	CBAJDB_280_scaffold_102	CBAJDB_280	LM_bin.85	91631	93421	+	1791	0	0	0	0	0	0	2
CBAJDB_280_scaffold_102_78	CBAJDB_280_scaffold_102	CBAJDB_280	LM_bin.85	93818	95287	+	1470	0	0	0	0	0	0	7
CBAJDB_280_scaffold_102_79	CBAJDB_280_scaffold_102	CBAJDB_280	LM_bin.85	95284	97521	+	2238	0	0	0	0	0	1	1
CBAJDB_280_scaffold_102_80	CBAJDB_280_scaffold_102	CBAJDB_280	LM_bin.85	97560	98042	+	483	0	0	0	0	0	1	0
CBAJDB_280_scaffold_102_81	CBAJDB_280_scaffold_102	CBAJDB_280	LM_bin.85	98113	99105	+	993	0	0	0	0	0	0	3
CBAJDB_280_scaffold_102_82	CBAJDB_280_scaffold_102	CBAJDB_280	LM_bin.85	99193	99912	+	720	0	0	0	0	0	0	2
CBAJDB_280_scaffold_102_83	CBAJDB_280_scaffold_102	CBAJDB_280	LM_bin.85	100012	101376	+	1365	0	0	0	0	0	0	2
CBAJDB_280_scaffold_102_84	CBAJDB_280_scaffold_102	CBAJDB_280	LM_bin.85	101403	102473	+	1071	0	0	0	0	0	0	2
CBAJDB_280_scaffold_102_85	CBAJDB_280_scaffold_102	CBAJDB_280	LM_bin.85	102584	103330	+	747	0	0	0	0	0	0	1
CBAJDB_280_scaffold_102_86	CBAJDB_280_scaffold_102	CBAJDB_280	LM_bin.85	103323	105431	+	2109	0	0	0	0	0	0	4
CBAJDB_280_scaffold_102_87	CBAJDB_280_scaffold_102	CBAJDB_280	LM_bin.85	105529	106440	+	912	0	0	0	0	0	0	0
CBAJDB_280_scaffold_102_88	CBAJDB_280_scaffold_102	CBAJDB_280	LM_bin.85	106502	106843	+	342	0	0	0	0	0	0	0
CBAJDB_280_scaffold_102_89	CBAJDB_280_scaffold_102	CBAJDB_280	LM_bin.85	107224	108324	+	1101	0	0	0	0	0	0	1
CBAJDB_280_scaffold_102_90	CBAJDB_280_scaffold_102	CBAJDB_280	LM_bin.85	108570	108719	+	150	0	0	0	0	0	0	1
CBAJDB_280_scaffold_102_91	CBAJDB_280_scaffold_102	CBAJDB_280	LM_bin.85	108765	109127	+	363	0	0	0	0	0	0	2
CBAJDB_280_scaffold_102_92	CBAJDB_280_scaffold_102	CBAJDB_280	LM_bin.85	109301	109495	+	195	0	0	0	0	0	0	0
CBAJDB_280_scaffold_102_93	CBAJDB_280_scaffold_102	CBAJDB_280	LM_bin.85	109680	110777	+	1098	0	0	0	0	0	0	0
CBAJDB_280_scaffold_102_94	CBAJDB_280_scaffold_102	CBAJDB_280	LM_bin.85	111078	111983	+	906	0	0	0	0	0	0	0
CBAJDB_280_scaffold_102_95	CBAJDB_280_scaffold_102	CBAJDB_280	LM_bin.85	112245	112676	+	432	0	0	0	0	0	0	1
CBAJDB_280_scaffold_102_96	CBAJDB_280_scaffold_102	CBAJDB_280	LM_bin.85	112765	113700	+	936	0	0	0	0	0	0	1
CBAJDB_280_scaffold_102_97	CBAJDB_280_scaffold_102	CBAJDB_280	LM_bin.85	113781	114239	+	459	0	0	0	0	0	0	0
CBAJDB_280_scaffold_102_98	CBAJDB_280_scaffold_102	CBAJDB_280	LM_bin.85	114276	116561	+	2286	0	0	0	0	0	0	6
CBAJDB_280_scaffold_102_99	CBAJDB_280_scaffold_102	CBAJDB_280	LM_bin.85	116649	118367	+	1719	0	0	0	0	0	0	3
CBAJDB_280_scaffold_102_100	CBAJDB_280_scaffold_102	CBAJDB_280	LM_bin.85	118537	119493	+	957	0	0	0	0	0	0	0
CBAJDB_280_scaffold_102_101	CBAJDB_280_scaffold_102	CBAJDB_280	LM_bin.85	119539	120906	+	1368	0	0	0	0	0	0	3
CBAJDB_280_scaffold_102_102	CBAJDB_280_scaffold_102	CBAJDB_280	LM_bin.85	120900	122072	+	1173	0	0	0	0	0	0	0
CBAJDB_280_scaffold_102_103	CBAJDB_280_scaffold_102	CBAJDB_280	LM_bin.85	122143	123393	+	1251	0	0	0	0	0	1	0
CBAJDB_280_scaffold_102_104	CBAJDB_280_scaffold_102	CBAJDB_280	LM_bin.85	123548	124411	+	864	0	0	0	0	0	0	2
CBAJDB_280_scaffold_102_105	CBAJDB_280_scaffold_102	CBAJDB_280	LM_bin.85	124546	125760	+	1215	0	0	0	0	0	1	0
CBAJDB_280_scaffold_102_106	CBAJDB_280_scaffold_102	CBAJDB_280	LM_bin.85	125929	126741	+	813	0	0	0	0	0	0	0
CBAJDB_280_scaffold_102_107	CBAJDB_280_scaffold_102	CBAJDB_280	LM_bin.85	126753	127493	+	741	0	0	0	0	0	0	2
CBAJDB_280_scaffold_102_108	CBAJDB_280_scaffold_102	CBAJDB_280	LM_bin.85	127601	129595	+	1995	0	0	0	0	0	0	2
CBAJDB_280_scaffold_102_109	CBAJDB_280_scaffold_102	CBAJDB_280	LM_bin.85	129701	130225	-	525	0	0	0	0	0	0	1
CBAJDB_280_scaffold_16_1	CBAJDB_280_scaffold_16	CBAJDB_280	LM_bin.85	208	1212	+	1005	0	0	0	0	0	0	1
