## Supplemental Data 1 for "Gut microbiome carbon and sulfur metabolisms support *Salmonella* during pathogen infection" (part 6 of 275)

### Sheet: MAG_Mapping (continued)
Geneid	Chr	fasta	alt_bin_id	Start	End	Strand	Length	I10_day8	I8_day8	5_14_3_day8	I9_day8	I1_day11	I4_day11	I5_day11
CBAJDB_280_scaffold_16_2	CBAJDB_280_scaffold_16	CBAJDB_280	LM_bin.85	1264	2223	+	960	0	0	0	0	0	0	1
CBAJDB_280_scaffold_16_3	CBAJDB_280_scaffold_16	CBAJDB_280	LM_bin.85	2240	2977	-	738	0	0	0	0	0	0	0
CBAJDB_280_scaffold_16_4	CBAJDB_280_scaffold_16	CBAJDB_280	LM_bin.85	3298	4326	+	1029	0	0	0	0	0	0	1
CBAJDB_280_scaffold_16_5	CBAJDB_280_scaffold_16	CBAJDB_280	LM_bin.85	4330	5385	+	1056	0	0	0	0	0	1	0
CBAJDB_280_scaffold_16_6	CBAJDB_280_scaffold_16	CBAJDB_280	LM_bin.85	5524	7395	+	1872	0	0	0	0	0	0	2
CBAJDB_280_scaffold_16_7	CBAJDB_280_scaffold_16	CBAJDB_280	LM_bin.85	7398	8372	+	975	0	0	0	0	0	0	1
CBAJDB_280_scaffold_16_8	CBAJDB_280_scaffold_16	CBAJDB_280	LM_bin.85	8372	9727	+	1356	0	0	0	0	0	0	0
CBAJDB_280_scaffold_16_9	CBAJDB_280_scaffold_16	CBAJDB_280	LM_bin.85	9751	10626	+	876	0	0	0	0	0	0	0
CBAJDB_280_scaffold_16_10	CBAJDB_280_scaffold_16	CBAJDB_280	LM_bin.85	10623	11570	+	948	0	0	0	0	0	0	0
CBAJDB_280_scaffold_16_11	CBAJDB_280_scaffold_16	CBAJDB_280	LM_bin.85	11567	11743	+	177	0	0	0	0	0	0	2
CBAJDB_280_scaffold_16_12	CBAJDB_280_scaffold_16	CBAJDB_280	LM_bin.85	11820	17246	+	5427	0	0	0	0	0	0	9
CBAJDB_280_scaffold_16_13	CBAJDB_280_scaffold_16	CBAJDB_280	LM_bin.85	17374	18564	+	1191	0	0	0	0	0	0	4
CBAJDB_280_scaffold_16_14	CBAJDB_280_scaffold_16	CBAJDB_280	LM_bin.85	18627	24227	+	5601	0	0	0	0	0	0	4
CBAJDB_280_scaffold_16_15	CBAJDB_280_scaffold_16	CBAJDB_280	LM_bin.85	24256	27237	+	2982	0	0	0	0	0	0	4
CBAJDB_280_scaffold_16_16	CBAJDB_280_scaffold_16	CBAJDB_280	LM_bin.85	27308	28228	+	921	0	0	0	0	0	0	4
CBAJDB_280_scaffold_16_17	CBAJDB_280_scaffold_16	CBAJDB_280	LM_bin.85	28351	29076	+	726	0	0	0	0	0	0	0
CBAJDB_280_scaffold_16_18	CBAJDB_280_scaffold_16	CBAJDB_280	LM_bin.85	29176	30381	+	1206	0	0	0	0	0	0	0
CBAJDB_280_scaffold_16_19	CBAJDB_280_scaffold_16	CBAJDB_280	LM_bin.85	30453	32399	-	1947	0	0	0	0	0	1	4
CBAJDB_280_scaffold_16_20	CBAJDB_280_scaffold_16	CBAJDB_280	LM_bin.85	32606	33244	+	639	0	0	0	0	0	0	1
CBAJDB_280_scaffold_16_21	CBAJDB_280_scaffold_16	CBAJDB_280	LM_bin.85	33272	34024	+	753	0	0	0	0	0	0	0
CBAJDB_280_scaffold_16_22	CBAJDB_280_scaffold_16	CBAJDB_280	LM_bin.85	34097	35278	+	1182	0	0	0	0	0	0	2
CBAJDB_280_scaffold_16_23	CBAJDB_280_scaffold_16	CBAJDB_280	LM_bin.85	35396	35737	+	342	0	0	0	0	0	0	0
CBAJDB_280_scaffold_16_24	CBAJDB_280_scaffold_16	CBAJDB_280	LM_bin.85	35826	37211	+	1386	0	0	0	0	0	0	0
CBAJDB_280_scaffold_16_25	CBAJDB_280_scaffold_16	CBAJDB_280	LM_bin.85	37252	37989	+	738	0	0	0	0	0	0	3
CBAJDB_280_scaffold_16_26	CBAJDB_280_scaffold_16	CBAJDB_280	LM_bin.85	38036	39313	+	1278	0	0	0	0	0	0	0
CBAJDB_280_scaffold_16_27	CBAJDB_280_scaffold_16	CBAJDB_280	LM_bin.85	39332	40819	+	1488	0	0	0	0	0	0	1
CBAJDB_280_scaffold_16_28	CBAJDB_280_scaffold_16	CBAJDB_280	LM_bin.85	40930	41679	+	750	0	0	0	0	0	0	2
CBAJDB_280_scaffold_16_29	CBAJDB_280_scaffold_16	CBAJDB_280	LM_bin.85	41786	44437	+	2652	0	0	0	0	0	0	5
CBAJDB_280_scaffold_16_30	CBAJDB_280_scaffold_16	CBAJDB_280	LM_bin.85	44489	46159	+	1671	0	0	0	0	0	0	2
CBAJDB_280_scaffold_16_31	CBAJDB_280_scaffold_16	CBAJDB_280	LM_bin.85	46198	47046	+	849	0	0	0	0	0	0	0
CBAJDB_280_scaffold_16_32	CBAJDB_280_scaffold_16	CBAJDB_280	LM_bin.85	47089	48525	+	1437	0	0	0	0	0	0	1
CBAJDB_280_scaffold_16_33	CBAJDB_280_scaffold_16	CBAJDB_280	LM_bin.85	48644	49519	+	876	0	0	0	0	0	0	0
CBAJDB_280_scaffold_16_34	CBAJDB_280_scaffold_16	CBAJDB_280	LM_bin.85	49531	50922	+	1392	0	0	0	0	0	0	6
CBAJDB_280_scaffold_16_35	CBAJDB_280_scaffold_16	CBAJDB_280	LM_bin.85	51079	52146	+	1068	0	0	0	0	0	0	0
CBAJDB_280_scaffold_16_36	CBAJDB_280_scaffold_16	CBAJDB_280	LM_bin.85	52238	52744	+	507	0	0	0	0	0	0	1
CBAJDB_280_scaffold_16_37	CBAJDB_280_scaffold_16	CBAJDB_280	LM_bin.85	52716	53195	+	480	0	0	0	0	0	0	0
CBAJDB_280_scaffold_16_38	CBAJDB_280_scaffold_16	CBAJDB_280	LM_bin.85	53364	53603	+	240	0	0	0	0	0	0	0
CBAJDB_280_scaffold_16_39	CBAJDB_280_scaffold_16	CBAJDB_280	LM_bin.85	53627	54871	+	1245	0	0	0	0	0	0	2
CBAJDB_280_scaffold_16_40	CBAJDB_280_scaffold_16	CBAJDB_280	LM_bin.85	54901	55911	+	1011	0	0	0	0	0	0	4
CBAJDB_280_scaffold_16_41	CBAJDB_280_scaffold_16	CBAJDB_280	LM_bin.85	55901	57115	+	1215	0	0	0	0	0	0	0
CBAJDB_280_scaffold_16_42	CBAJDB_280_scaffold_16	CBAJDB_280	LM_bin.85	57099	57605	+	507	0	0	0	0	0	0	0
CBAJDB_280_scaffold_16_43	CBAJDB_280_scaffold_16	CBAJDB_280	LM_bin.85	57627	59273	+	1647	0	0	0	0	0	0	1
CBAJDB_280_scaffold_16_44	CBAJDB_280_scaffold_16	CBAJDB_280	LM_bin.85	59346	60089	+	744	0	0	0	0	0	0	0
CBAJDB_280_scaffold_16_45	CBAJDB_280_scaffold_16	CBAJDB_280	LM_bin.85	60113	61363	+	1251	0	0	0	0	0	0	2
CBAJDB_280_scaffold_16_46	CBAJDB_280_scaffold_16	CBAJDB_280	LM_bin.85	61360	63069	+	1710	0	0	0	0	0	0	1
CBAJDB_280_scaffold_16_47	CBAJDB_280_scaffold_16	CBAJDB_280	LM_bin.85	63178	64035	+	858	0	0	0	0	0	0	0
CBAJDB_280_scaffold_16_48	CBAJDB_280_scaffold_16	CBAJDB_280	LM_bin.85	64087	64314	+	228	0	0	0	0	0	0	1
CBAJDB_280_scaffold_16_49	CBAJDB_280_scaffold_16	CBAJDB_280	LM_bin.85	64332	65129	+	798	0	0	0	0	0	0	0
CBAJDB_280_scaffold_16_50	CBAJDB_280_scaffold_16	CBAJDB_280	LM_bin.85	65114	66391	+	1278	0	0	0	0	0	0	3
CBAJDB_280_scaffold_16_51	CBAJDB_280_scaffold_16	CBAJDB_280	LM_bin.85	66634	68349	+	1716	0	0	0	0	0	0	1
CBAJDB_280_scaffold_16_52	CBAJDB_280_scaffold_16	CBAJDB_280	LM_bin.85	68550	68855	+	306	0	0	0	0	0	0	1
CBAJDB_280_scaffold_16_53	CBAJDB_280_scaffold_16	CBAJDB_280	LM_bin.85	68852	69070	+	219	0	0	0	0	0	0	0
CBAJDB_280_scaffold_16_54	CBAJDB_280_scaffold_16	CBAJDB_280	LM_bin.85	69238	69879	+	642	0	0	0	0	0	0	1
CBAJDB_280_scaffold_16_55	CBAJDB_280_scaffold_16	CBAJDB_280	LM_bin.85	69886	72345	+	2460	0	0	0	0	0	0	1
CBAJDB_280_scaffold_16_56	CBAJDB_280_scaffold_16	CBAJDB_280	LM_bin.85	72369	73988	+	1620	0	0	0	0	0	0	2
CBAJDB_280_scaffold_16_57	CBAJDB_280_scaffold_16	CBAJDB_280	LM_bin.85	74050	74538	+	489	0	0	0	0	0	0	1
CBAJDB_280_scaffold_16_58	CBAJDB_280_scaffold_16	CBAJDB_280	LM_bin.85	74644	75144	+	501	0	0	0	0	0	0	0
CBAJDB_280_scaffold_16_59	CBAJDB_280_scaffold_16	CBAJDB_280	LM_bin.85	75215	76231	+	1017	0	0	0	0	0	0	0
CBAJDB_280_scaffold_16_60	CBAJDB_280_scaffold_16	CBAJDB_280	LM_bin.85	76429	77139	+	711	0	0	0	0	0	0	2
CBAJDB_280_scaffold_16_61	CBAJDB_280_scaffold_16	CBAJDB_280	LM_bin.85	77114	79468	+	2355	0	0	0	0	0	0	1
CBAJDB_280_scaffold_16_62	CBAJDB_280_scaffold_16	CBAJDB_280	LM_bin.85	79448	80350	-	903	0	0	0	0	0	0	4
CBAJDB_280_scaffold_16_63	CBAJDB_280_scaffold_16	CBAJDB_280	LM_bin.85	80557	81822	+	1266	0	0	0	0	0	0	2
CBAJDB_280_scaffold_16_64	CBAJDB_280_scaffold_16	CBAJDB_280	LM_bin.85	81948	82436	+	489	0	0	0	0	0	0	0
CBAJDB_280_scaffold_16_65	CBAJDB_280_scaffold_16	CBAJDB_280	LM_bin.85	82513	83298	+	786	0	0	0	0	0	0	0
CBAJDB_280_scaffold_16_66	CBAJDB_280_scaffold_16	CBAJDB_280	LM_bin.85	83301	84419	-	1119	0	0	0	0	0	0	6
CBAJDB_280_scaffold_16_67	CBAJDB_280_scaffold_16	CBAJDB_280	LM_bin.85	84572	85366	+	795	0	0	0	0	0	0	0
CBAJDB_280_scaffold_16_68	CBAJDB_280_scaffold_16	CBAJDB_280	LM_bin.85	85467	87395	+	1929	0	0	0	0	0	0	3
CBAJDB_280_scaffold_16_69	CBAJDB_280_scaffold_16	CBAJDB_280	LM_bin.85	87460	89697	+	2238	0	0	0	0	0	0	1
CBAJDB_280_scaffold_16_70	CBAJDB_280_scaffold_16	CBAJDB_280	LM_bin.85	89698	90246	+	549	0	0	0	0	0	0	0
CBAJDB_280_scaffold_16_71	CBAJDB_280_scaffold_16	CBAJDB_280	LM_bin.85	90383	90886	+	504	0	0	0	0	0	0	0
CBAJDB_280_scaffold_16_72	CBAJDB_280_scaffold_16	CBAJDB_280	LM_bin.85	90876	91481	+	606	0	0	0	0	0	0	0
CBAJDB_280_scaffold_16_73	CBAJDB_280_scaffold_16	CBAJDB_280	LM_bin.85	91580	93079	+	1500	0	0	0	0	0	0	1
CBAJDB_280_scaffold_16_74	CBAJDB_280_scaffold_16	CBAJDB_280	LM_bin.85	93131	94147	-	1017	0	0	0	0	0	0	1
CBAJDB_280_scaffold_16_75	CBAJDB_280_scaffold_16	CBAJDB_280	LM_bin.85	94289	94942	+	654	0	0	0	0	0	0	0
CBAJDB_280_scaffold_16_76	CBAJDB_280_scaffold_16	CBAJDB_280	LM_bin.85	94966	96939	+	1974	0	0	1	0	0	0	1
CBAJDB_280_scaffold_16_77	CBAJDB_280_scaffold_16	CBAJDB_280	LM_bin.85	97075	98217	-	1143	0	0	0	0	0	0	1
CBAJDB_280_scaffold_16_78	CBAJDB_280_scaffold_16	CBAJDB_280	LM_bin.85	98211	99419	-	1209	0	0	0	0	0	1	1
CBAJDB_280_scaffold_16_79	CBAJDB_280_scaffold_16	CBAJDB_280	LM_bin.85	99650	100438	+	789	0	0	0	0	0	0	0
CBAJDB_280_scaffold_16_80	CBAJDB_280_scaffold_16	CBAJDB_280	LM_bin.85	100466	101044	+	579	0	0	0	0	0	0	0
CBAJDB_280_scaffold_16_81	CBAJDB_280_scaffold_16	CBAJDB_280	LM_bin.85	101126	102190	+	1065	0	0	0	0	0	0	2
CBAJDB_280_scaffold_16_82	CBAJDB_280_scaffold_16	CBAJDB_280	LM_bin.85	102306	102842	+	537	0	0	0	0	0	0	1
CBAJDB_280_scaffold_16_83	CBAJDB_280_scaffold_16	CBAJDB_280	LM_bin.85	103167	104285	+	1119	0	0	0	0	0	0	0
CBAJDB_280_scaffold_16_84	CBAJDB_280_scaffold_16	CBAJDB_280	LM_bin.85	104388	105032	+	645	0	0	0	0	0	0	0
CBAJDB_280_scaffold_16_85	CBAJDB_280_scaffold_16	CBAJDB_280	LM_bin.85	105083	105829	+	747	0	0	0	0	0	0	1
CBAJDB_280_scaffold_16_86	CBAJDB_280_scaffold_16	CBAJDB_280	LM_bin.85	105927	107225	+	1299	0	0	0	0	0	0	1
CBAJDB_280_scaffold_16_87	CBAJDB_280_scaffold_16	CBAJDB_280	LM_bin.85	107268	107858	+	591	0	0	0	0	0	0	2
CBAJDB_280_scaffold_16_88	CBAJDB_280_scaffold_16	CBAJDB_280	LM_bin.85	107953	109236	+	1284	0	0	0	0	0	0	2
CBAJDB_280_scaffold_16_89	CBAJDB_280_scaffold_16	CBAJDB_280	LM_bin.85	109344	109754	+	411	0	0	0	0	0	0	2
CBAJDB_280_scaffold_16_90	CBAJDB_280_scaffold_16	CBAJDB_280	LM_bin.85	109848	111749	+	1902	0	0	0	0	0	0	1
CBAJDB_280_scaffold_16_91	CBAJDB_280_scaffold_16	CBAJDB_280	LM_bin.85	111785	112483	+	699	0	0	0	0	0	0	0
CBAJDB_280_scaffold_16_92	CBAJDB_280_scaffold_16	CBAJDB_280	LM_bin.85	112555	113751	+	1197	0	0	0	0	0	0	0
CBAJDB_280_scaffold_16_93	CBAJDB_280_scaffold_16	CBAJDB_280	LM_bin.85	113829	114386	+	558	0	0	0	0	0	0	0
CBAJDB_280_scaffold_16_94	CBAJDB_280_scaffold_16	CBAJDB_280	LM_bin.85	114468	114983	+	516	0	0	0	0	0	0	0
CBAJDB_280_scaffold_16_95	CBAJDB_280_scaffold_16	CBAJDB_280	LM_bin.85	115102	117954	+	2853	0	0	0	0	0	0	5
CBAJDB_280_scaffold_16_96	CBAJDB_280_scaffold_16	CBAJDB_280	LM_bin.85	117971	118375	+	405	0	0	0	0	0	0	0
CBAJDB_280_scaffold_16_97	CBAJDB_280_scaffold_16	CBAJDB_280	LM_bin.85	118514	118819	+	306	0	0	0	0	0	0	0
CBAJDB_280_scaffold_16_98	CBAJDB_280_scaffold_16	CBAJDB_280	LM_bin.85	118819	119151	+	333	0	0	0	0	0	0	0
CBAJDB_280_scaffold_16_99	CBAJDB_280_scaffold_16	CBAJDB_280	LM_bin.85	119156	119440	+	285	0	0	0	0	0	0	1
CBAJDB_280_scaffold_16_100	CBAJDB_280_scaffold_16	CBAJDB_280	LM_bin.85	119523	120815	+	1293	0	0	0	0	0	0	1
CBAJDB_280_scaffold_16_101	CBAJDB_280_scaffold_16	CBAJDB_280	LM_bin.85	120880	121176	+	297	0	0	0	0	0	0	3
CBAJDB_280_scaffold_16_102	CBAJDB_280_scaffold_16	CBAJDB_280	LM_bin.85	121281	121967	+	687	0	0	0	0	0	0	2
CBAJDB_280_scaffold_16_103	CBAJDB_280_scaffold_16	CBAJDB_280	LM_bin.85	122004	122588	+	585	0	0	0	0	0	0	1
CBAJDB_280_scaffold_16_104	CBAJDB_280_scaffold_16	CBAJDB_280	LM_bin.85	122653	123009	+	357	0	0	0	0	0	0	1
CBAJDB_280_scaffold_16_105	CBAJDB_280_scaffold_16	CBAJDB_280	LM_bin.85	123092	123316	-	225	0	0	0	0	0	0	0
CBAJDB_280_scaffold_16_106	CBAJDB_280_scaffold_16	CBAJDB_280	LM_bin.85	123468	124313	-	846	0	0	0	0	0	0	2
CBAJDB_280_scaffold_16_107	CBAJDB_280_scaffold_16	CBAJDB_280	LM_bin.85	124572	125192	-	621	0	0	0	0	0	0	0
CBAJDB_280_scaffold_16_108	CBAJDB_280_scaffold_16	CBAJDB_280	LM_bin.85	125474	125875	+	402	0	0	0	0	0	0	0
CBAJDB_280_scaffold_16_109	CBAJDB_280_scaffold_16	CBAJDB_280	LM_bin.85	125947	126567	-	621	0	0	0	0	0	0	0
CBAJDB_280_scaffold_16_110	CBAJDB_280_scaffold_16	CBAJDB_280	LM_bin.85	126701	127615	+	915	0	0	0	0	0	0	0
CBAJDB_280_scaffold_16_111	CBAJDB_280_scaffold_16	CBAJDB_280	LM_bin.85	127734	128198	+	465	0	0	0	0	0	0	0
CBAJDB_280_scaffold_16_112	CBAJDB_280_scaffold_16	CBAJDB_280	LM_bin.85	128246	128884	+	639	0	0	0	0	0	0	2
CBAJDB_280_scaffold_16_113	CBAJDB_280_scaffold_16	CBAJDB_280	LM_bin.85	129042	130400	-	1359	0	0	0	0	0	0	3
CBAJDB_280_scaffold_16_114	CBAJDB_280_scaffold_16	CBAJDB_280	LM_bin.85	130763	131122	+	360	0	0	0	0	0	0	0
CBAJDB_280_scaffold_16_115	CBAJDB_280_scaffold_16	CBAJDB_280	LM_bin.85	131300	131536	-	237	0	0	0	0	0	0	2
CBAJDB_280_scaffold_16_116	CBAJDB_280_scaffold_16	CBAJDB_280	LM_bin.85	131575	132279	-	705	0	0	0	0	0	0	0
CBAJDB_280_scaffold_16_117	CBAJDB_280_scaffold_16	CBAJDB_280	LM_bin.85	132301	133371	-	1071	0	0	0	0	0	0	0
CBAJDB_280_scaffold_16_118	CBAJDB_280_scaffold_16	CBAJDB_280	LM_bin.85	133413	134132	-	720	0	0	0	0	0	0	0
CBAJDB_280_scaffold_16_119	CBAJDB_280_scaffold_16	CBAJDB_280	LM_bin.85	134408	135742	+	1335	0	0	0	0	0	0	1
CBAJDB_280_scaffold_16_120	CBAJDB_280_scaffold_16	CBAJDB_280	LM_bin.85	135739	135972	+	234	0	0	0	0	0	0	0
CBAJDB_280_scaffold_16_121	CBAJDB_280_scaffold_16	CBAJDB_280	LM_bin.85	136054	136680	-	627	0	0	1	0	0	0	1
CBAJDB_280_scaffold_16_122	CBAJDB_280_scaffold_16	CBAJDB_280	LM_bin.85	136991	138706	-	1716	0	0	0	0	0	0	2
CBAJDB_280_scaffold_16_123	CBAJDB_280_scaffold_16	CBAJDB_280	LM_bin.85	138703	139233	-	531	0	0	0	0	0	0	0
CBAJDB_280_scaffold_16_124	CBAJDB_280_scaffold_16	CBAJDB_280	LM_bin.85	139341	140249	-	909	0	0	0	0	0	0	1
CBAJDB_280_scaffold_16_125	CBAJDB_280_scaffold_16	CBAJDB_280	LM_bin.85	140391	140918	-	528	0	0	0	0	0	0	0
CBAJDB_280_scaffold_16_126	CBAJDB_280_scaffold_16	CBAJDB_280	LM_bin.85	140915	142024	-	1110	0	0	0	0	0	0	0
CBAJDB_280_scaffold_16_127	CBAJDB_280_scaffold_16	CBAJDB_280	LM_bin.85	142127	142621	-	495	0	0	0	0	0	0	1
CBAJDB_280_scaffold_16_128	CBAJDB_280_scaffold_16	CBAJDB_280	LM_bin.85	142734	143432	-	699	0	0	0	0	0	0	2
CBAJDB_280_scaffold_16_129	CBAJDB_280_scaffold_16	CBAJDB_280	LM_bin.85	143462	144859	-	1398	0	0	0	0	0	0	1
CBAJDB_280_scaffold_16_130	CBAJDB_280_scaffold_16	CBAJDB_280	LM_bin.85	144938	145357	-	420	0	0	0	0	0	0	0
CBAJDB_280_scaffold_16_131	CBAJDB_280_scaffold_16	CBAJDB_280	LM_bin.85	145468	146469	-	1002	0	0	0	0	0	0	0
CBAJDB_280_scaffold_16_132	CBAJDB_280_scaffold_16	CBAJDB_280	LM_bin.85	146504	146899	-	396	0	0	0	0	0	0	0
CBAJDB_280_scaffold_16_133	CBAJDB_280_scaffold_16	CBAJDB_280	LM_bin.85	146896	148017	-	1122	0	0	0	0	0	0	1
CBAJDB_280_scaffold_16_134	CBAJDB_280_scaffold_16	CBAJDB_280	LM_bin.85	148081	148344	-	264	0	0	0	0	0	0	1
CBAJDB_280_scaffold_16_135	CBAJDB_280_scaffold_16	CBAJDB_280	LM_bin.85	148356	149147	-	792	0	0	0	0	0	0	1
CBAJDB_280_scaffold_16_136	CBAJDB_280_scaffold_16	CBAJDB_280	LM_bin.85	149357	150037	-	681	0	0	0	0	0	0	1
CBAJDB_280_scaffold_16_137	CBAJDB_280_scaffold_16	CBAJDB_280	LM_bin.85	150070	152946	-	2877	0	0	0	0	0	0	4
CBAJDB_280_scaffold_16_138	CBAJDB_280_scaffold_16	CBAJDB_280	LM_bin.85	152939	153457	-	519	0	0	0	0	0	0	0
CBAJDB_280_scaffold_16_139	CBAJDB_280_scaffold_16	CBAJDB_280	LM_bin.85	153470	154339	-	870	0	0	0	0	0	0	1
CBAJDB_280_scaffold_16_140	CBAJDB_280_scaffold_16	CBAJDB_280	LM_bin.85	154336	155346	-	1011	0	0	0	0	0	0	0
CBAJDB_280_scaffold_16_141	CBAJDB_280_scaffold_16	CBAJDB_280	LM_bin.85	155368	156093	-	726	0	0	0	0	0	0	2
CBAJDB_280_scaffold_16_142	CBAJDB_280_scaffold_16	CBAJDB_280	LM_bin.85	156133	156369	-	237	0	0	0	0	0	0	0
CBAJDB_280_scaffold_16_143	CBAJDB_280_scaffold_16	CBAJDB_280	LM_bin.85	156450	157733	-	1284	0	0	0	0	0	0	3
CBAJDB_280_scaffold_16_144	CBAJDB_280_scaffold_16	CBAJDB_280	LM_bin.85	158036	158992	-	957	0	0	0	0	0	0	3
CBAJDB_280_scaffold_16_145	CBAJDB_280_scaffold_16	CBAJDB_280	LM_bin.85	159017	160930	-	1914	0	0	0	0	0	0	0
CBAJDB_280_scaffold_16_146	CBAJDB_280_scaffold_16	CBAJDB_280	LM_bin.85	161040	163694	-	2655	0	0	0	0	0	0	1
CBAJDB_280_scaffold_16_147	CBAJDB_280_scaffold_16	CBAJDB_280	LM_bin.85	163682	165157	-	1476	0	0	0	0	0	0	2
CBAJDB_280_scaffold_16_148	CBAJDB_280_scaffold_16	CBAJDB_280	LM_bin.85	165181	166044	-	864	0	0	0	0	0	0	2
CBAJDB_280_scaffold_16_149	CBAJDB_280_scaffold_16	CBAJDB_280	LM_bin.85	166094	168268	-	2175	0	0	0	0	0	0	1
CBAJDB_280_scaffold_16_150	CBAJDB_280_scaffold_16	CBAJDB_280	LM_bin.85	168213	169904	-	1692	0	0	0	0	0	0	4
CBAJDB_280_scaffold_16_151	CBAJDB_280_scaffold_16	CBAJDB_280	LM_bin.85	169921	170280	-	360	0	0	0	0	0	0	0
CBAJDB_280_scaffold_16_152	CBAJDB_280_scaffold_16	CBAJDB_280	LM_bin.85	170511	170696	+	186	0	0	0	0	0	0	2
CBAJDB_280_scaffold_16_153	CBAJDB_280_scaffold_16	CBAJDB_280	LM_bin.85	170814	171359	-	546	0	0	0	0	0	0	0
CBAJDB_280_scaffold_16_154	CBAJDB_280_scaffold_16	CBAJDB_280	LM_bin.85	171381	171518	-	138	0	0	0	0	0	0	1
CBAJDB_280_scaffold_16_155	CBAJDB_280_scaffold_16	CBAJDB_280	LM_bin.85	171574	171972	-	399	0	0	0	0	0	0	0
CBAJDB_280_scaffold_16_156	CBAJDB_280_scaffold_16	CBAJDB_280	LM_bin.85	171973	173034	-	1062	0	0	0	0	0	0	0
CBAJDB_280_scaffold_16_157	CBAJDB_280_scaffold_16	CBAJDB_280	LM_bin.85	173081	173464	-	384	0	0	0	0	0	0	0
CBAJDB_280_scaffold_16_158	CBAJDB_280_scaffold_16	CBAJDB_280	LM_bin.85	173591	173764	-	174	0	0	0	0	0	0	0
CBAJDB_280_scaffold_16_159	CBAJDB_280_scaffold_16	CBAJDB_280	LM_bin.85	174003	175064	+	1062	0	0	0	0	0	0	0
CBAJDB_280_scaffold_16_160	CBAJDB_280_scaffold_16	CBAJDB_280	LM_bin.85	175150	176535	-	1386	0	0	0	0	0	0	2
CBAJDB_280_scaffold_16_161	CBAJDB_280_scaffold_16	CBAJDB_280	LM_bin.85	176546	177973	-	1428	0	0	0	0	0	0	4
CBAJDB_280_scaffold_16_162	CBAJDB_280_scaffold_16	CBAJDB_280	LM_bin.85	178029	180482	-	2454	0	0	0	0	0	0	1
CBAJDB_280_scaffold_16_163	CBAJDB_280_scaffold_16	CBAJDB_280	LM_bin.85	180427	180837	-	411	0	0	0	0	0	0	0
CBAJDB_280_scaffold_16_164	CBAJDB_280_scaffold_16	CBAJDB_280	LM_bin.85	180976	181086	-	111	0	0	0	0	0	0	0
CBAJDB_280_scaffold_16_165	CBAJDB_280_scaffold_16	CBAJDB_280	LM_bin.85	181083	182183	-	1101	0	0	0	0	0	0	1
CBAJDB_280_scaffold_16_166	CBAJDB_280_scaffold_16	CBAJDB_280	LM_bin.85	182296	183855	+	1560	0	0	0	0	0	0	0
CBAJDB_280_scaffold_16_167	CBAJDB_280_scaffold_16	CBAJDB_280	LM_bin.85	184000	184725	+	726	0	0	0	0	0	0	2
CBAJDB_280_scaffold_16_168	CBAJDB_280_scaffold_16	CBAJDB_280	LM_bin.85	184790	186691	-	1902	0	0	0	0	0	0	2
CBAJDB_280_scaffold_16_169	CBAJDB_280_scaffold_16	CBAJDB_280	LM_bin.85	186684	188558	-	1875	0	0	0	0	0	0	6
CBAJDB_280_scaffold_16_170	CBAJDB_280_scaffold_16	CBAJDB_280	LM_bin.85	188643	189263	-	621	0	0	0	0	0	0	2
CBAJDB_280_scaffold_16_171	CBAJDB_280_scaffold_16	CBAJDB_280	LM_bin.85	189298	189870	-	573	0	0	0	0	0	0	1
CBAJDB_280_scaffold_16_172	CBAJDB_280_scaffold_16	CBAJDB_280	LM_bin.85	189854	190399	-	546	0	0	0	0	0	0	0
CBAJDB_280_scaffold_16_173	CBAJDB_280_scaffold_16	CBAJDB_280	LM_bin.85	190607	190837	+	231	0	0	0	0	0	0	0
CBAJDB_280_scaffold_16_174	CBAJDB_280_scaffold_16	CBAJDB_280	LM_bin.85	190964	191584	+	621	0	0	0	0	0	0	1
CBAJDB_280_scaffold_16_175	CBAJDB_280_scaffold_16	CBAJDB_280	LM_bin.85	191651	191920	+	270	0	0	0	0	0	0	1
CBAJDB_280_scaffold_16_176	CBAJDB_280_scaffold_16	CBAJDB_280	LM_bin.85	191980	192810	-	831	0	0	0	0	0	0	0
CBAJDB_280_scaffold_16_177	CBAJDB_280_scaffold_16	CBAJDB_280	LM_bin.85	192867	195407	-	2541	0	0	0	0	0	0	4
CBAJDB_280_scaffold_16_178	CBAJDB_280_scaffold_16	CBAJDB_280	LM_bin.85	196171	200946	+	4776	0	0	1	0	0	0	5
CBAJDB_280_scaffold_16_179	CBAJDB_280_scaffold_16	CBAJDB_280	LM_bin.85	201096	203189	-	2094	0	0	0	0	0	0	3
CBAJDB_280_scaffold_16_180	CBAJDB_280_scaffold_16	CBAJDB_280	LM_bin.85	203342	203731	-	390	0	0	0	0	0	0	0
CBAJDB_280_scaffold_16_181	CBAJDB_280_scaffold_16	CBAJDB_280	LM_bin.85	204302	205402	+	1101	0	0	0	0	0	0	5
CBAJDB_280_scaffold_16_182	CBAJDB_280_scaffold_16	CBAJDB_280	LM_bin.85	205592	206869	+	1278	0	0	0	0	0	0	7
CBAJDB_280_scaffold_16_183	CBAJDB_280_scaffold_16	CBAJDB_280	LM_bin.85	206965	207459	-	495	0	0	0	0	0	0	0
CBAJDB_280_scaffold_16_184	CBAJDB_280_scaffold_16	CBAJDB_280	LM_bin.85	207474	207815	-	342	0	0	0	0	0	0	0
CBAJDB_280_scaffold_16_185	CBAJDB_280_scaffold_16	CBAJDB_280	LM_bin.85	207944	209077	-	1134	0	0	0	0	0	0	0
CBAJDB_280_scaffold_16_186	CBAJDB_280_scaffold_16	CBAJDB_280	LM_bin.85	209163	210266	-	1104	0	0	0	0	0	0	4
CBAJDB_280_scaffold_16_187	CBAJDB_280_scaffold_16	CBAJDB_280	LM_bin.85	210416	210856	+	441	0	0	0	0	0	0	0
CBAJDB_280_scaffold_16_188	CBAJDB_280_scaffold_16	CBAJDB_280	LM_bin.85	210870	212660	-	1791	0	0	0	0	0	0	2
CBAJDB_280_scaffold_16_189	CBAJDB_280_scaffold_16	CBAJDB_280	LM_bin.85	212771	213805	-	1035	0	0	0	0	0	0	3
CBAJDB_280_scaffold_16_190	CBAJDB_280_scaffold_16	CBAJDB_280	LM_bin.85	214141	215565	-	1425	0	0	0	0	0	0	2
CBAJDB_280_scaffold_16_191	CBAJDB_280_scaffold_16	CBAJDB_280	LM_bin.85	215648	216253	-	606	0	0	0	0	0	0	1
CBAJDB_280_scaffold_16_192	CBAJDB_280_scaffold_16	CBAJDB_280	LM_bin.85	216283	218703	-	2421	0	0	0	0	0	1	0
CBAJDB_280_scaffold_16_193	CBAJDB_280_scaffold_16	CBAJDB_280	LM_bin.85	218876	219106	-	231	0	0	0	0	0	0	0
CBAJDB_280_scaffold_16_194	CBAJDB_280_scaffold_16	CBAJDB_280	LM_bin.85	219196	220215	-	1020	0	0	0	0	0	0	3
CBAJDB_280_scaffold_16_195	CBAJDB_280_scaffold_16	CBAJDB_280	LM_bin.85	220691	221548	-	858	0	0	0	0	0	0	0
CBAJDB_280_scaffold_16_196	CBAJDB_280_scaffold_16	CBAJDB_280	LM_bin.85	221629	224001	-	2373	0	0	0	0	0	0	4
CBAJDB_280_scaffold_16_197	CBAJDB_280_scaffold_16	CBAJDB_280	LM_bin.85	224163	224852	-	690	0	0	0	0	0	0	3
CBAJDB_280_scaffold_16_198	CBAJDB_280_scaffold_16	CBAJDB_280	LM_bin.85	224880	225866	-	987	0	0	0	0	0	0	1
CBAJDB_280_scaffold_16_199	CBAJDB_280_scaffold_16	CBAJDB_280	LM_bin.85	226196	227431	-	1236	0	0	0	0	0	0	3
CBAJDB_280_scaffold_16_200	CBAJDB_280_scaffold_16	CBAJDB_280	LM_bin.85	227667	229382	-	1716	0	0	0	0	0	0	1
CBAJDB_280_scaffold_16_201	CBAJDB_280_scaffold_16	CBAJDB_280	LM_bin.85	229555	230322	-	768	0	0	0	0	0	0	1
CBAJDB_280_scaffold_16_202	CBAJDB_280_scaffold_16	CBAJDB_280	LM_bin.85	230712	232082	+	1371	0	0	0	0	0	0	0
CBAJDB_280_scaffold_16_203	CBAJDB_280_scaffold_16	CBAJDB_280	LM_bin.85	232396	233898	-	1503	0	0	0	0	0	0	5
CBAJDB_280_scaffold_16_204	CBAJDB_280_scaffold_16	CBAJDB_280	LM_bin.85	234108	234728	-	621	0	0	0	0	0	0	1
CBAJDB_280_scaffold_16_205	CBAJDB_280_scaffold_16	CBAJDB_280	LM_bin.85	234879	235676	+	798	0	0	0	0	0	0	1
CBAJDB_280_scaffold_16_206	CBAJDB_280_scaffold_16	CBAJDB_280	LM_bin.85	235661	236836	-	1176	0	0	0	0	0	0	4
CBAJDB_280_scaffold_16_207	CBAJDB_280_scaffold_16	CBAJDB_280	LM_bin.85	237256	238305	+	1050	0	0	0	0	0	0	0
CBAJDB_280_scaffold_16_208	CBAJDB_280_scaffold_16	CBAJDB_280	LM_bin.85	238383	239633	-	1251	0	0	0	0	0	0	2
CBAJDB_280_scaffold_16_209	CBAJDB_280_scaffold_16	CBAJDB_280	LM_bin.85	239659	240528	-	870	0	0	0	0	0	0	0
CBAJDB_280_scaffold_16_210	CBAJDB_280_scaffold_16	CBAJDB_280	LM_bin.85	240512	241279	-	768	0	0	0	0	0	0	0
CBAJDB_280_scaffold_16_211	CBAJDB_280_scaffold_16	CBAJDB_280	LM_bin.85	241272	241784	-	513	0	0	0	0	0	0	0
CBAJDB_280_scaffold_16_212	CBAJDB_280_scaffold_16	CBAJDB_280	LM_bin.85	241980	242525	-	546	0	0	0	0	0	0	1
CBAJDB_280_scaffold_16_213	CBAJDB_280_scaffold_16	CBAJDB_280	LM_bin.85	242734	243159	-	426	0	0	0	0	0	0	0
CBAJDB_280_scaffold_16_214	CBAJDB_280_scaffold_16	CBAJDB_280	LM_bin.85	243172	243471	-	300	0	0	0	0	0	0	0
CBAJDB_280_scaffold_16_215	CBAJDB_280_scaffold_16	CBAJDB_280	LM_bin.85	243691	244530	-	840	0	0	0	0	0	0	1
CBAJDB_280_scaffold_16_216	CBAJDB_280_scaffold_16	CBAJDB_280	LM_bin.85	244539	245270	-	732	0	0	0	0	0	0	0
CBAJDB_280_scaffold_16_217	CBAJDB_280_scaffold_16	CBAJDB_280	LM_bin.85	245279	246304	-	1026	0	0	0	0	0	0	0
CBAJDB_280_scaffold_16_218	CBAJDB_280_scaffold_16	CBAJDB_280	LM_bin.85	246346	246693	-	348	0	0	0	0	0	0	0
CBAJDB_280_scaffold_16_219	CBAJDB_280_scaffold_16	CBAJDB_280	LM_bin.85	246769	247623	-	855	0	0	0	0	0	0	2
CBAJDB_280_scaffold_16_220	CBAJDB_280_scaffold_16	CBAJDB_280	LM_bin.85	247663	248376	-	714	0	0	0	0	0	0	1
CBAJDB_280_scaffold_16_221	CBAJDB_280_scaffold_16	CBAJDB_280	LM_bin.85	248395	249576	-	1182	0	0	0	0	0	0	3
CBAJDB_280_scaffold_16_222	CBAJDB_280_scaffold_16	CBAJDB_280	LM_bin.85	249585	250892	-	1308	0	0	0	0	0	0	2
CBAJDB_280_scaffold_16_223	CBAJDB_280_scaffold_16	CBAJDB_280	LM_bin.85	251023	251814	-	792	0	0	0	0	0	1	0
CBAJDB_280_scaffold_16_224	CBAJDB_280_scaffold_16	CBAJDB_280	LM_bin.85	251828	252406	-	579	0	0	0	0	0	0	0
CBAJDB_280_scaffold_16_225	CBAJDB_280_scaffold_16	CBAJDB_280	LM_bin.85	252399	253130	-	732	0	0	0	0	0	0	2
CBAJDB_280_scaffold_16_226	CBAJDB_280_scaffold_16	CBAJDB_280	LM_bin.85	253123	253731	-	609	0	0	0	0	0	0	0
CBAJDB_280_scaffold_16_227	CBAJDB_280_scaffold_16	CBAJDB_280	LM_bin.85	253728	254660	-	933	0	0	0	0	0	0	0
CBAJDB_280_scaffold_16_228	CBAJDB_280_scaffold_16	CBAJDB_280	LM_bin.85	254686	256002	-	1317	0	0	0	0	0	0	1
CBAJDB_280_scaffold_16_229	CBAJDB_280_scaffold_16	CBAJDB_280	LM_bin.85	256176	257279	+	1104	0	0	0	0	0	0	3
CBAJDB_280_scaffold_16_230	CBAJDB_280_scaffold_16	CBAJDB_280	LM_bin.85	257449	258228	-	780	0	0	0	0	0	0	0
CBAJDB_280_scaffold_16_231	CBAJDB_280_scaffold_16	CBAJDB_280	LM_bin.85	258295	259437	-	1143	0	0	0	0	0	0	2
CBAJDB_280_scaffold_16_232	CBAJDB_280_scaffold_16	CBAJDB_280	LM_bin.85	259418	260287	-	870	0	0	0	0	0	0	0
CBAJDB_280_scaffold_16_233	CBAJDB_280_scaffold_16	CBAJDB_280	LM_bin.85	260300	260953	-	654	0	0	0	0	0	0	0
CBAJDB_280_scaffold_16_234	CBAJDB_280_scaffold_16	CBAJDB_280	LM_bin.85	260957	262225	-	1269	0	0	0	0	0	0	1
CBAJDB_280_scaffold_16_235	CBAJDB_280_scaffold_16	CBAJDB_280	LM_bin.85	262222	263151	-	930	0	0	0	0	0	0	2
CBAJDB_280_scaffold_16_236	CBAJDB_280_scaffold_16	CBAJDB_280	LM_bin.85	263202	263753	-	552	0	0	0	0	0	0	0
CBAJDB_280_scaffold_16_237	CBAJDB_280_scaffold_16	CBAJDB_280	LM_bin.85	263912	264175	-	264	0	0	0	0	0	0	0
CBAJDB_280_scaffold_16_238	CBAJDB_280_scaffold_16	CBAJDB_280	LM_bin.85	264139	270030	-	5892	0	0	0	0	0	0	6
CBAJDB_280_scaffold_16_239	CBAJDB_280_scaffold_16	CBAJDB_280	LM_bin.85	269975	271036	-	1062	0	0	0	0	0	0	2
CBAJDB_280_scaffold_16_240	CBAJDB_280_scaffold_16	CBAJDB_280	LM_bin.85	271251	272687	-	1437	0	0	0	0	0	0	1
CBAJDB_280_scaffold_16_241	CBAJDB_280_scaffold_16	CBAJDB_280	LM_bin.85	272775	273920	-	1146	0	0	0	0	0	0	3
CBAJDB_280_scaffold_16_242	CBAJDB_280_scaffold_16	CBAJDB_280	LM_bin.85	273981	274358	-	378	0	0	0	0	0	0	0
CBAJDB_280_scaffold_16_243	CBAJDB_280_scaffold_16	CBAJDB_280	LM_bin.85	274379	275065	-	687	0	0	0	0	0	0	2
CBAJDB_280_scaffold_16_244	CBAJDB_280_scaffold_16	CBAJDB_280	LM_bin.85	275191	276618	-	1428	0	0	0	0	0	0	1
CBAJDB_280_scaffold_16_245	CBAJDB_280_scaffold_16	CBAJDB_280	LM_bin.85	276732	278072	-	1341	0	0	0	0	0	0	2
CBAJDB_280_scaffold_16_246	CBAJDB_280_scaffold_16	CBAJDB_280	LM_bin.85	278158	278556	-	399	0	0	0	0	0	0	1
CBAJDB_280_scaffold_16_247	CBAJDB_280_scaffold_16	CBAJDB_280	LM_bin.85	278652	278819	-	168	0	0	0	0	0	0	0
CBAJDB_280_scaffold_16_248	CBAJDB_280_scaffold_16	CBAJDB_280	LM_bin.85	278758	279249	-	492	0	0	0	0	0	0	0
CBAJDB_280_scaffold_1533_1	CBAJDB_280_scaffold_1533	CBAJDB_280	LM_bin.85	2	1084	+	1083	0	0	0	0	0	0	0
CBAJDB_280_scaffold_1533_2	CBAJDB_280_scaffold_1533	CBAJDB_280	LM_bin.85	1744	2727	+	984	0	0	0	0	0	0	2
CBAJDB_280_scaffold_1533_3	CBAJDB_280_scaffold_1533	CBAJDB_280	LM_bin.85	3035	3439	+	405	0	0	0	0	0	0	0
CBAJDB_280_scaffold_1533_4	CBAJDB_280_scaffold_1533	CBAJDB_280	LM_bin.85	3490	3984	+	495	0	0	0	0	0	0	0
CBAJDB_280_scaffold_1533_5	CBAJDB_280_scaffold_1533	CBAJDB_280	LM_bin.85	4110	4682	+	573	0	0	0	0	0	0	0
CBAJDB_280_scaffold_1533_6	CBAJDB_280_scaffold_1533	CBAJDB_280	LM_bin.85	4747	6477	+	1731	0	0	0	0	0	0	3
CBAJDB_280_scaffold_1533_7	CBAJDB_280_scaffold_1533	CBAJDB_280	LM_bin.85	6547	6888	+	342	0	0	0	0	0	0	2
CBAJDB_280_scaffold_1533_8	CBAJDB_280_scaffold_1533	CBAJDB_280	LM_bin.85	6927	7790	+	864	0	0	0	0	0	0	1
CBAJDB_280_scaffold_1533_9	CBAJDB_280_scaffold_1533	CBAJDB_280	LM_bin.85	7806	9314	+	1509	0	0	0	0	0	0	1
CBAJDB_280_scaffold_1533_10	CBAJDB_280_scaffold_1533	CBAJDB_280	LM_bin.85	9295	9564	+	270	0	0	0	0	0	0	0
CBAJDB_280_scaffold_1533_11	CBAJDB_280_scaffold_1533	CBAJDB_280	LM_bin.85	9557	10129	+	573	0	0	0	0	0	0	0
CBAJDB_280_scaffold_1533_12	CBAJDB_280_scaffold_1533	CBAJDB_280	LM_bin.85	10211	10972	+	762	0	0	0	0	0	0	1
CBAJDB_280_scaffold_1533_13	CBAJDB_280_scaffold_1533	CBAJDB_280	LM_bin.85	11080	11379	+	300	0	0	0	0	0	0	1
CBAJDB_280_scaffold_1533_14	CBAJDB_280_scaffold_1533	CBAJDB_280	LM_bin.85	11376	12917	+	1542	0	0	0	0	0	0	4
CBAJDB_280_scaffold_1533_15	CBAJDB_280_scaffold_1533	CBAJDB_280	LM_bin.85	12944	13978	+	1035	0	0	0	0	0	0	0
CBAJDB_280_scaffold_1533_16	CBAJDB_280_scaffold_1533	CBAJDB_280	LM_bin.85	14002	14502	+	501	0	0	0	0	0	0	1
CBAJDB_280_scaffold_1533_17	CBAJDB_280_scaffold_1533	CBAJDB_280	LM_bin.85	14478	15563	+	1086	0	0	0	0	0	0	3
CBAJDB_280_scaffold_1533_18	CBAJDB_280_scaffold_1533	CBAJDB_280	LM_bin.85	15672	16568	+	897	0	0	0	0	0	0	2
CBAJDB_280_scaffold_1533_19	CBAJDB_280_scaffold_1533	CBAJDB_280	LM_bin.85	16569	16928	+	360	0	0	0	0	0	0	0
CBAJDB_280_scaffold_1533_20	CBAJDB_280_scaffold_1533	CBAJDB_280	LM_bin.85	16944	17324	+	381	0	0	0	0	0	0	1
CBAJDB_280_scaffold_1533_21	CBAJDB_280_scaffold_1533	CBAJDB_280	LM_bin.85	17337	18056	+	720	0	0	0	0	0	0	2
CBAJDB_280_scaffold_1533_22	CBAJDB_280_scaffold_1533	CBAJDB_280	LM_bin.85	18104	18355	+	252	0	0	0	0	0	0	0
CBAJDB_280_scaffold_1533_23	CBAJDB_280_scaffold_1533	CBAJDB_280	LM_bin.85	18380	18745	+	366	0	0	0	0	0	0	1
CBAJDB_280_scaffold_1533_24	CBAJDB_280_scaffold_1533	CBAJDB_280	LM_bin.85	19212	19814	+	603	0	0	0	0	0	0	3
CBAJDB_280_scaffold_1533_25	CBAJDB_280_scaffold_1533	CBAJDB_280	LM_bin.85	19796	20197	+	402	0	0	0	0	0	0	0
CBAJDB_280_scaffold_1533_26	CBAJDB_280_scaffold_1533	CBAJDB_280	LM_bin.85	20474	20704	+	231	0	0	0	0	0	0	0
CBAJDB_280_scaffold_1533_27	CBAJDB_280_scaffold_1533	CBAJDB_280	LM_bin.85	20655	21290	+	636	0	0	0	0	0	0	0
CBAJDB_280_scaffold_1533_28	CBAJDB_280_scaffold_1533	CBAJDB_280	LM_bin.85	21311	24163	+	2853	0	0	0	0	0	0	6
CBAJDB_280_scaffold_1533_29	CBAJDB_280_scaffold_1533	CBAJDB_280	LM_bin.85	24342	25697	+	1356	0	0	0	0	0	0	0
CBAJDB_280_scaffold_1533_30	CBAJDB_280_scaffold_1533	CBAJDB_280	LM_bin.85	25803	27299	+	1497	0	0	0	0	0	0	3
CBAJDB_280_scaffold_1533_31	CBAJDB_280_scaffold_1533	CBAJDB_280	LM_bin.85	27287	27442	+	156	0	0	0	0	0	0	0
CBAJDB_280_scaffold_175_1	CBAJDB_280_scaffold_175	CBAJDB_280	LM_bin.85	123	920	+	798	0	0	0	0	0	0	2
CBAJDB_280_scaffold_175_2	CBAJDB_280_scaffold_175	CBAJDB_280	LM_bin.85	1013	3601	+	2589	0	0	0	0	0	0	4
CBAJDB_280_scaffold_175_3	CBAJDB_280_scaffold_175	CBAJDB_280	LM_bin.85	3601	4206	+	606	0	0	0	0	0	0	0
CBAJDB_280_scaffold_175_4	CBAJDB_280_scaffold_175	CBAJDB_280	LM_bin.85	4222	4983	+	762	0	0	0	0	0	0	0
CBAJDB_280_scaffold_175_5	CBAJDB_280_scaffold_175	CBAJDB_280	LM_bin.85	5102	5803	+	702	0	0	0	0	0	0	0
CBAJDB_280_scaffold_175_6	CBAJDB_280_scaffold_175	CBAJDB_280	LM_bin.85	5796	7064	+	1269	0	0	0	0	0	0	1
CBAJDB_280_scaffold_175_7	CBAJDB_280_scaffold_175	CBAJDB_280	LM_bin.85	7082	7279	+	198	0	0	0	0	0	0	0
CBAJDB_280_scaffold_175_8	CBAJDB_280_scaffold_175	CBAJDB_280	LM_bin.85	7352	7561	+	210	0	0	0	0	0	0	1
CBAJDB_280_scaffold_175_9	CBAJDB_280_scaffold_175	CBAJDB_280	LM_bin.85	8038	8772	+	735	0	0	0	0	0	0	0
CBAJDB_280_scaffold_175_10	CBAJDB_280_scaffold_175	CBAJDB_280	LM_bin.85	8898	9230	+	333	0	0	0	0	0	0	0
CBAJDB_280_scaffold_175_11	CBAJDB_280_scaffold_175	CBAJDB_280	LM_bin.85	9502	10755	+	1254	0	0	0	0	0	0	2
CBAJDB_280_scaffold_175_12	CBAJDB_280_scaffold_175	CBAJDB_280	LM_bin.85	10993	11136	-	144	0	0	0	0	0	0	1
CBAJDB_280_scaffold_175_13	CBAJDB_280_scaffold_175	CBAJDB_280	LM_bin.85	11908	12633	+	726	0	0	0	0	0	0	0
CBAJDB_280_scaffold_175_14	CBAJDB_280_scaffold_175	CBAJDB_280	LM_bin.85	12950	13711	+	762	0	0	0	0	0	0	1
CBAJDB_280_scaffold_175_15	CBAJDB_280_scaffold_175	CBAJDB_280	LM_bin.85	14020	15180	+	1161	0	0	0	0	0	0	0
CBAJDB_280_scaffold_175_16	CBAJDB_280_scaffold_175	CBAJDB_280	LM_bin.85	15462	15782	+	321	0	0	0	0	0	0	3
CBAJDB_280_scaffold_175_17	CBAJDB_280_scaffold_175	CBAJDB_280	LM_bin.85	15867	18596	+	2730	0	0	0	0	0	0	3
CBAJDB_280_scaffold_175_18	CBAJDB_280_scaffold_175	CBAJDB_280	LM_bin.85	18733	19341	+	609	0	0	0	0	0	0	0
CBAJDB_280_scaffold_175_19	CBAJDB_280_scaffold_175	CBAJDB_280	LM_bin.85	19338	21680	+	2343	0	0	0	0	0	0	1
CBAJDB_280_scaffold_175_20	CBAJDB_280_scaffold_175	CBAJDB_280	LM_bin.85	21730	22530	+	801	0	0	0	0	0	0	0
CBAJDB_280_scaffold_175_21	CBAJDB_280_scaffold_175	CBAJDB_280	LM_bin.85	22753	23736	+	984	0	0	0	0	0	0	2
CBAJDB_280_scaffold_175_22	CBAJDB_280_scaffold_175	CBAJDB_280	LM_bin.85	23681	24136	+	456	0	0	0	0	0	0	0
CBAJDB_280_scaffold_175_23	CBAJDB_280_scaffold_175	CBAJDB_280	LM_bin.85	24126	24860	+	735	0	0	0	0	0	0	0
CBAJDB_280_scaffold_175_24	CBAJDB_280_scaffold_175	CBAJDB_280	LM_bin.85	24907	25374	+	468	0	0	0	0	0	0	0
CBAJDB_280_scaffold_175_25	CBAJDB_280_scaffold_175	CBAJDB_280	LM_bin.85	25517	26146	+	630	0	0	0	0	0	1	3
CBAJDB_280_scaffold_175_26	CBAJDB_280_scaffold_175	CBAJDB_280	LM_bin.85	26201	26473	+	273	0	0	0	0	0	0	0
CBAJDB_280_scaffold_175_27	CBAJDB_280_scaffold_175	CBAJDB_280	LM_bin.85	26489	27853	+	1365	0	0	0	0	0	0	3
CBAJDB_280_scaffold_175_28	CBAJDB_280_scaffold_175	CBAJDB_280	LM_bin.85	28025	28567	+	543	0	0	0	0	0	0	4
CBAJDB_280_scaffold_175_29	CBAJDB_280_scaffold_175	CBAJDB_280	LM_bin.85	28824	30545	+	1722	0	0	0	0	0	0	1
CBAJDB_280_scaffold_175_30	CBAJDB_280_scaffold_175	CBAJDB_280	LM_bin.85	30547	31380	+	834	0	0	0	0	0	1	1
CBAJDB_280_scaffold_175_31	CBAJDB_280_scaffold_175	CBAJDB_280	LM_bin.85	31510	32418	+	909	0	0	0	0	0	0	0
CBAJDB_280_scaffold_175_32	CBAJDB_280_scaffold_175	CBAJDB_280	LM_bin.85	32579	32803	+	225	0	0	0	0	0	0	0
CBAJDB_280_scaffold_175_33	CBAJDB_280_scaffold_175	CBAJDB_280	LM_bin.85	32876	34894	+	2019	0	0	0	0	0	0	4
CBAJDB_280_scaffold_175_34	CBAJDB_280_scaffold_175	CBAJDB_280	LM_bin.85	34891	36054	+	1164	0	0	0	0	0	0	1
CBAJDB_280_scaffold_175_35	CBAJDB_280_scaffold_175	CBAJDB_280	LM_bin.85	36188	37948	+	1761	0	0	0	0	0	0	0
CBAJDB_280_scaffold_175_36	CBAJDB_280_scaffold_175	CBAJDB_280	LM_bin.85	37967	39022	+	1056	0	0	0	0	0	0	0
CBAJDB_280_scaffold_175_37	CBAJDB_280_scaffold_175	CBAJDB_280	LM_bin.85	39160	39393	+	234	0	0	0	0	0	0	0
CBAJDB_280_scaffold_175_38	CBAJDB_280_scaffold_175	CBAJDB_280	LM_bin.85	39519	40772	+	1254	0	0	0	0	0	0	2
CBAJDB_280_scaffold_175_39	CBAJDB_280_scaffold_175	CBAJDB_280	LM_bin.85	40769	43981	+	3213	0	0	0	0	0	0	0
CBAJDB_280_scaffold_175_40	CBAJDB_280_scaffold_175	CBAJDB_280	LM_bin.85	44076	44798	+	723	0	0	0	0	0	0	0
CBAJDB_280_scaffold_175_41	CBAJDB_280_scaffold_175	CBAJDB_280	LM_bin.85	44873	45790	+	918	0	0	0	0	0	0	2
CBAJDB_280_scaffold_175_42	CBAJDB_280_scaffold_175	CBAJDB_280	LM_bin.85	45787	47319	+	1533	0	0	0	0	0	0	0
CBAJDB_280_scaffold_175_43	CBAJDB_280_scaffold_175	CBAJDB_280	LM_bin.85	47346	48062	+	717	0	0	0	0	0	0	1
CBAJDB_280_scaffold_175_44	CBAJDB_280_scaffold_175	CBAJDB_280	LM_bin.85	48068	49315	-	1248	0	0	0	0	0	0	1
CBAJDB_280_scaffold_175_45	CBAJDB_280_scaffold_175	CBAJDB_280	LM_bin.85	49476	50477	+	1002	0	0	0	0	0	0	0
CBAJDB_280_scaffold_175_46	CBAJDB_280_scaffold_175	CBAJDB_280	LM_bin.85	50798	51994	+	1197	0	0	0	0	0	0	3
CBAJDB_280_scaffold_175_47	CBAJDB_280_scaffold_175	CBAJDB_280	LM_bin.85	52172	53821	+	1650	0	0	0	0	0	0	0
CBAJDB_280_scaffold_175_48	CBAJDB_280_scaffold_175	CBAJDB_280	LM_bin.85	53826	54263	+	438	0	0	0	0	0	0	1
CBAJDB_280_scaffold_175_49	CBAJDB_280_scaffold_175	CBAJDB_280	LM_bin.85	54312	54785	+	474	0	0	0	0	0	0	0
CBAJDB_280_scaffold_175_50	CBAJDB_280_scaffold_175	CBAJDB_280	LM_bin.85	54944	56296	+	1353	0	0	0	0	0	0	1
CBAJDB_280_scaffold_175_51	CBAJDB_280_scaffold_175	CBAJDB_280	LM_bin.85	56293	57108	-	816	0	0	0	0	0	0	0
CBAJDB_280_scaffold_175_52	CBAJDB_280_scaffold_175	CBAJDB_280	LM_bin.85	57266	59128	+	1863	0	0	0	0	0	0	2
CBAJDB_280_scaffold_175_53	CBAJDB_280_scaffold_175	CBAJDB_280	LM_bin.85	59332	59856	+	525	0	0	0	0	0	0	2
CBAJDB_280_scaffold_175_54	CBAJDB_280_scaffold_175	CBAJDB_280	LM_bin.85	59859	60038	+	180	0	0	0	0	0	0	0
CBAJDB_280_scaffold_175_55	CBAJDB_280_scaffold_175	CBAJDB_280	LM_bin.85	60160	61179	+	1020	0	0	0	0	0	0	2
CBAJDB_280_scaffold_175_56	CBAJDB_280_scaffold_175	CBAJDB_280	LM_bin.85	61243	61473	+	231	0	0	0	0	0	0	0
CBAJDB_280_scaffold_175_57	CBAJDB_280_scaffold_175	CBAJDB_280	LM_bin.85	61524	62213	+	690	0	0	0	0	0	0	2
CBAJDB_280_scaffold_175_58	CBAJDB_280_scaffold_175	CBAJDB_280	LM_bin.85	62217	65774	+	3558	0	0	0	0	0	0	7
CBAJDB_280_scaffold_175_59	CBAJDB_280_scaffold_175	CBAJDB_280	LM_bin.85	65882	66820	+	939	0	0	0	0	0	0	2
CBAJDB_280_scaffold_175_60	CBAJDB_280_scaffold_175	CBAJDB_280	LM_bin.85	66836	68053	+	1218	0	0	0	0	0	0	3
CBAJDB_280_scaffold_175_61	CBAJDB_280_scaffold_175	CBAJDB_280	LM_bin.85	68140	68988	+	849	0	0	0	0	0	0	2
CBAJDB_280_scaffold_175_62	CBAJDB_280_scaffold_175	CBAJDB_280	LM_bin.85	69016	70152	+	1137	0	0	0	0	0	0	2
CBAJDB_280_scaffold_175_63	CBAJDB_280_scaffold_175	CBAJDB_280	LM_bin.85	70212	70955	+	744	0	0	0	0	0	0	0
CBAJDB_280_scaffold_175_64	CBAJDB_280_scaffold_175	CBAJDB_280	LM_bin.85	71070	71843	-	774	0	0	0	0	0	0	0
CBAJDB_280_scaffold_175_65	CBAJDB_280_scaffold_175	CBAJDB_280	LM_bin.85	72126	72479	+	354	0	0	0	0	0	0	0
CBAJDB_280_scaffold_175_66	CBAJDB_280_scaffold_175	CBAJDB_280	LM_bin.85	72527	73894	+	1368	0	0	0	0	0	0	1
CBAJDB_280_scaffold_175_67	CBAJDB_280_scaffold_175	CBAJDB_280	LM_bin.85	73941	74186	+	246	0	0	0	0	0	0	0
CBAJDB_280_scaffold_175_68	CBAJDB_280_scaffold_175	CBAJDB_280	LM_bin.85	74253	74480	+	228	0	0	0	0	0	0	0
CBAJDB_280_scaffold_175_69	CBAJDB_280_scaffold_175	CBAJDB_280	LM_bin.85	74668	75180	+	513	0	0	0	0	0	0	0
CBAJDB_280_scaffold_175_70	CBAJDB_280_scaffold_175	CBAJDB_280	LM_bin.85	75203	75934	+	732	0	0	0	0	0	0	0
CBAJDB_280_scaffold_175_71	CBAJDB_280_scaffold_175	CBAJDB_280	LM_bin.85	76081	76428	+	348	0	0	0	0	0	0	0
CBAJDB_280_scaffold_175_72	CBAJDB_280_scaffold_175	CBAJDB_280	LM_bin.85	76526	77110	+	585	0	0	0	0	0	0	1
CBAJDB_280_scaffold_175_73	CBAJDB_280_scaffold_175	CBAJDB_280	LM_bin.85	77123	77998	+	876	0	0	0	0	0	0	1
CBAJDB_280_scaffold_175_74	CBAJDB_280_scaffold_175	CBAJDB_280	LM_bin.85	77995	78534	+	540	0	0	0	0	0	0	0
CBAJDB_280_scaffold_175_75	CBAJDB_280_scaffold_175	CBAJDB_280	LM_bin.85	78561	79325	+	765	0	0	0	0	0	1	3
CBAJDB_280_scaffold_175_76	CBAJDB_280_scaffold_175	CBAJDB_280	LM_bin.85	79328	81112	+	1785	0	0	0	0	0	0	1
CBAJDB_280_scaffold_175_77	CBAJDB_280_scaffold_175	CBAJDB_280	LM_bin.85	81115	81405	+	291	0	0	0	0	0	0	0
CBAJDB_280_scaffold_175_78	CBAJDB_280_scaffold_175	CBAJDB_280	LM_bin.85	81402	81770	+	369	0	0	0	0	0	0	0
CBAJDB_280_scaffold_175_79	CBAJDB_280_scaffold_175	CBAJDB_280	LM_bin.85	81851	82705	+	855	0	0	0	0	0	0	0
CBAJDB_280_scaffold_175_80	CBAJDB_280_scaffold_175	CBAJDB_280	LM_bin.85	82792	83487	+	696	0	0	0	0	0	0	0
CBAJDB_280_scaffold_175_81	CBAJDB_280_scaffold_175	CBAJDB_280	LM_bin.85	83551	86340	+	2790	0	0	0	0	0	0	5
CBAJDB_280_scaffold_175_82	CBAJDB_280_scaffold_175	CBAJDB_280	LM_bin.85	86419	87612	-	1194	0	0	0	0	0	0	1
CBAJDB_280_scaffold_175_83	CBAJDB_280_scaffold_175	CBAJDB_280	LM_bin.85	87823	89214	+	1392	0	0	0	0	0	0	1
CBAJDB_280_scaffold_175_84	CBAJDB_280_scaffold_175	CBAJDB_280	LM_bin.85	89217	89900	+	684	0	0	0	0	0	0	0
CBAJDB_280_scaffold_175_85	CBAJDB_280_scaffold_175	CBAJDB_280	LM_bin.85	89938	90954	+	1017	0	0	0	0	0	0	5
CBAJDB_280_scaffold_175_86	CBAJDB_280_scaffold_175	CBAJDB_280	LM_bin.85	90955	91371	-	417	0	0	0	0	0	0	1
CBAJDB_280_scaffold_175_87	CBAJDB_280_scaffold_175	CBAJDB_280	LM_bin.85	91452	92828	+	1377	0	0	0	0	0	0	2
CBAJDB_280_scaffold_175_88	CBAJDB_280_scaffold_175	CBAJDB_280	LM_bin.85	92879	93217	-	339	0	0	0	0	0	0	0
CBAJDB_280_scaffold_175_89	CBAJDB_280_scaffold_175	CBAJDB_280	LM_bin.85	93291	94406	+	1116	0	0	0	0	0	0	4
CBAJDB_280_scaffold_175_90	CBAJDB_280_scaffold_175	CBAJDB_280	LM_bin.85	94511	94915	-	405	0	0	0	0	0	0	0
CBAJDB_280_scaffold_175_91	CBAJDB_280_scaffold_175	CBAJDB_280	LM_bin.85	94947	96305	-	1359	0	0	0	0	0	0	5
CBAJDB_280_scaffold_175_92	CBAJDB_280_scaffold_175	CBAJDB_280	LM_bin.85	96436	97557	+	1122	0	0	0	0	0	0	1
CBAJDB_280_scaffold_175_93	CBAJDB_280_scaffold_175	CBAJDB_280	LM_bin.85	97640	98476	-	837	0	0	0	0	0	0	0
CBAJDB_280_scaffold_175_94	CBAJDB_280_scaffold_175	CBAJDB_280	LM_bin.85	98657	99484	+	828	0	0	0	0	0	0	1
CBAJDB_280_scaffold_175_95	CBAJDB_280_scaffold_175	CBAJDB_280	LM_bin.85	99528	100724	+	1197	0	0	0	0	0	0	4
CBAJDB_280_scaffold_175_96	CBAJDB_280_scaffold_175	CBAJDB_280	LM_bin.85	100977	101330	+	354	0	0	0	0	0	0	0
CBAJDB_280_scaffold_509_1	CBAJDB_280_scaffold_509	CBAJDB_280	LM_bin.85	87	284	-	198	0	0	0	0	0	0	0
CBAJDB_280_scaffold_509_2	CBAJDB_280_scaffold_509	CBAJDB_280	LM_bin.85	291	569	-	279	0	0	0	0	0	0	0
CBAJDB_280_scaffold_509_3	CBAJDB_280_scaffold_509	CBAJDB_280	LM_bin.85	1115	1309	+	195	0	0	0	0	0	0	0
CBAJDB_280_scaffold_509_4	CBAJDB_280_scaffold_509	CBAJDB_280	LM_bin.85	1495	1647	-	153	0	0	0	0	0	0	0
CBAJDB_280_scaffold_509_5	CBAJDB_280_scaffold_509	CBAJDB_280	LM_bin.85	1764	2222	-	459	0	0	0	0	0	0	2
CBAJDB_280_scaffold_509_6	CBAJDB_280_scaffold_509	CBAJDB_280	LM_bin.85	2870	3208	-	339	0	0	0	0	0	0	1
CBAJDB_280_scaffold_509_7	CBAJDB_280_scaffold_509	CBAJDB_280	LM_bin.85	3258	3905	-	648	0	0	0	0	0	0	0
CBAJDB_280_scaffold_509_8	CBAJDB_280_scaffold_509	CBAJDB_280	LM_bin.85	3909	4244	-	336	0	0	0	0	0	0	1
CBAJDB_280_scaffold_509_9	CBAJDB_280_scaffold_509	CBAJDB_280	LM_bin.85	4480	5931	-	1452	0	0	0	0	0	0	8
CBAJDB_280_scaffold_509_10	CBAJDB_280_scaffold_509	CBAJDB_280	LM_bin.85	6147	6329	-	183	0	0	0	0	0	0	0
CBAJDB_280_scaffold_509_11	CBAJDB_280_scaffold_509	CBAJDB_280	LM_bin.85	6721	7356	+	636	0	0	0	0	0	0	0
CBAJDB_280_scaffold_509_12	CBAJDB_280_scaffold_509	CBAJDB_280	LM_bin.85	7452	9404	-	1953	0	0	0	0	0	0	2
CBAJDB_280_scaffold_509_13	CBAJDB_280_scaffold_509	CBAJDB_280	LM_bin.85	9543	10907	-	1365	0	0	0	0	0	0	4
CBAJDB_280_scaffold_509_14	CBAJDB_280_scaffold_509	CBAJDB_280	LM_bin.85	10877	12082	-	1206	0	0	0	0	0	0	5
CBAJDB_280_scaffold_509_15	CBAJDB_280_scaffold_509	CBAJDB_280	LM_bin.85	12315	13553	-	1239	0	0	0	0	0	0	2
CBAJDB_280_scaffold_509_16	CBAJDB_280_scaffold_509	CBAJDB_280	LM_bin.85	13900	14517	+	618	0	0	0	0	0	0	0
CBAJDB_280_scaffold_509_17	CBAJDB_280_scaffold_509	CBAJDB_280	LM_bin.85	14748	15773	-	1026	0	0	0	0	0	0	2
CBAJDB_280_scaffold_509_18	CBAJDB_280_scaffold_509	CBAJDB_280	LM_bin.85	15930	17690	-	1761	0	0	0	0	0	0	1
CBAJDB_280_scaffold_509_19	CBAJDB_280_scaffold_509	CBAJDB_280	LM_bin.85	17705	18646	-	942	0	0	0	0	0	0	1
CBAJDB_280_scaffold_509_20	CBAJDB_280_scaffold_509	CBAJDB_280	LM_bin.85	18704	19363	-	660	0	0	0	0	0	0	0
CBAJDB_280_scaffold_509_21	CBAJDB_280_scaffold_509	CBAJDB_280	LM_bin.85	19723	20082	-	360	0	0	0	0	0	1	0
CBAJDB_280_scaffold_509_22	CBAJDB_280_scaffold_509	CBAJDB_280	LM_bin.85	20187	20432	-	246	0	0	0	0	0	0	0
CBAJDB_280_scaffold_509_23	CBAJDB_280_scaffold_509	CBAJDB_280	LM_bin.85	20775	21776	-	1002	0	0	0	0	0	0	3
CBAJDB_280_scaffold_509_24	CBAJDB_280_scaffold_509	CBAJDB_280	LM_bin.85	21852	22595	-	744	0	0	0	0	0	0	1
CBAJDB_280_scaffold_509_25	CBAJDB_280_scaffold_509	CBAJDB_280	LM_bin.85	22664	24355	-	1692	0	0	0	0	0	0	1
CBAJDB_280_scaffold_509_26	CBAJDB_280_scaffold_509	CBAJDB_280	LM_bin.85	24402	25769	-	1368	0	0	0	0	0	0	0
CBAJDB_280_scaffold_509_27	CBAJDB_280_scaffold_509	CBAJDB_280	LM_bin.85	25804	26613	-	810	0	0	0	0	0	0	0
CBAJDB_280_scaffold_509_28	CBAJDB_280_scaffold_509	CBAJDB_280	LM_bin.85	26628	27524	-	897	0	0	0	0	0	0	3
CBAJDB_280_scaffold_509_29	CBAJDB_280_scaffold_509	CBAJDB_280	LM_bin.85	27568	28536	-	969	0	0	0	0	0	0	0
CBAJDB_280_scaffold_509_30	CBAJDB_280_scaffold_509	CBAJDB_280	LM_bin.85	28812	29603	+	792	0	0	0	0	0	0	0
CBAJDB_280_scaffold_509_31	CBAJDB_280_scaffold_509	CBAJDB_280	LM_bin.85	29680	29973	-	294	0	0	0	0	0	0	0
CBAJDB_280_scaffold_509_32	CBAJDB_280_scaffold_509	CBAJDB_280	LM_bin.85	30033	30644	-	612	0	0	0	0	0	0	0
CBAJDB_280_scaffold_509_33	CBAJDB_280_scaffold_509	CBAJDB_280	LM_bin.85	30841	31833	-	993	0	0	0	0	0	0	0
CBAJDB_280_scaffold_509_34	CBAJDB_280_scaffold_509	CBAJDB_280	LM_bin.85	32010	34346	-	2337	0	0	0	0	0	0	3
CBAJDB_280_scaffold_509_35	CBAJDB_280_scaffold_509	CBAJDB_280	LM_bin.85	34437	35378	-	942	0	0	0	0	0	0	0
CBAJDB_280_scaffold_509_36	CBAJDB_280_scaffold_509	CBAJDB_280	LM_bin.85	35395	36897	-	1503	0	0	0	0	0	0	5
CBAJDB_280_scaffold_509_37	CBAJDB_280_scaffold_509	CBAJDB_280	LM_bin.85	36857	37546	-	690	0	0	1	0	0	0	1
CBAJDB_280_scaffold_509_38	CBAJDB_280_scaffold_509	CBAJDB_280	LM_bin.85	37601	38431	-	831	0	0	0	0	0	0	0
CBAJDB_280_scaffold_509_39	CBAJDB_280_scaffold_509	CBAJDB_280	LM_bin.85	38516	38947	-	432	0	0	0	0	0	0	0
CBAJDB_280_scaffold_509_40	CBAJDB_280_scaffold_509	CBAJDB_280	LM_bin.85	39086	40600	-	1515	0	0	0	0	0	0	3
CBAJDB_280_scaffold_509_41	CBAJDB_280_scaffold_509	CBAJDB_280	LM_bin.85	40668	41873	-	1206	0	0	1	0	0	0	3
CBAJDB_280_scaffold_509_42	CBAJDB_280_scaffold_509	CBAJDB_280	LM_bin.85	41995	42894	-	900	0	0	0	0	0	0	1
CBAJDB_280_scaffold_509_43	CBAJDB_280_scaffold_509	CBAJDB_280	LM_bin.85	42927	44156	-	1230	0	0	0	0	0	0	1
CBAJDB_280_scaffold_509_44	CBAJDB_280_scaffold_509	CBAJDB_280	LM_bin.85	44336	45121	-	786	0	0	0	0	0	0	0
CBAJDB_280_scaffold_509_45	CBAJDB_280_scaffold_509	CBAJDB_280	LM_bin.85	45197	45556	-	360	0	0	0	0	0	1	1
CBAJDB_280_scaffold_509_46	CBAJDB_280_scaffold_509	CBAJDB_280	LM_bin.85	45683	45892	-	210	0	0	0	0	0	0	0
CBAJDB_280_scaffold_509_47	CBAJDB_280_scaffold_509	CBAJDB_280	LM_bin.85	45914	46525	-	612	0	0	0	0	0	0	1
CBAJDB_280_scaffold_509_48	CBAJDB_280_scaffold_509	CBAJDB_280	LM_bin.85	46815	47255	+	441	0	0	0	0	0	0	2
CBAJDB_280_scaffold_509_49	CBAJDB_280_scaffold_509	CBAJDB_280	LM_bin.85	47893	51201	-	3309	0	0	0	0	0	0	9
CBAJDB_280_scaffold_509_50	CBAJDB_280_scaffold_509	CBAJDB_280	LM_bin.85	51248	52417	-	1170	0	0	0	0	0	0	2
CBAJDB_280_scaffold_509_51	CBAJDB_280_scaffold_509	CBAJDB_280	LM_bin.85	52498	54003	-	1506	0	0	0	0	0	0	3
CBAJDB_280_scaffold_509_52	CBAJDB_280_scaffold_509	CBAJDB_280	LM_bin.85	54003	54212	-	210	0	0	0	0	0	0	0
CBAJDB_280_scaffold_509_53	CBAJDB_280_scaffold_509	CBAJDB_280	LM_bin.85	54416	56686	-	2271	0	0	0	0	0	0	6
CBAJDB_280_scaffold_509_54	CBAJDB_280_scaffold_509	CBAJDB_280	LM_bin.85	56679	57728	-	1050	0	0	0	0	0	0	5
CBAJDB_159_scaffold_3_1	CBAJDB_159_scaffold_3	CBAJDB_159	All_IDBACoAss_bin.125	1484	1957	-	474	0	0	0	0	0	0	0
CBAJDB_159_scaffold_3_2	CBAJDB_159_scaffold_3	CBAJDB_159	All_IDBACoAss_bin.125	2878	3726	+	849	0	0	0	0	0	0	10
CBAJDB_159_scaffold_3_3	CBAJDB_159_scaffold_3	CBAJDB_159	All_IDBACoAss_bin.125	3950	4825	+	876	0	0	0	0	0	0	6
CBAJDB_159_scaffold_3_4	CBAJDB_159_scaffold_3	CBAJDB_159	All_IDBACoAss_bin.125	4944	6119	+	1176	0	0	0	0	0	0	1
CBAJDB_159_scaffold_3_5	CBAJDB_159_scaffold_3	CBAJDB_159	All_IDBACoAss_bin.125	6310	6918	+	609	0	0	0	0	0	0	5
CBAJDB_159_scaffold_3_6	CBAJDB_159_scaffold_3	CBAJDB_159	All_IDBACoAss_bin.125	7043	10753	-	3711	0	0	0	0	0	0	19
CBAJDB_159_scaffold_3_7	CBAJDB_159_scaffold_3	CBAJDB_159	All_IDBACoAss_bin.125	10896	11816	-	921	0	0	0	0	0	0	2
CBAJDB_159_scaffold_3_8	CBAJDB_159_scaffold_3	CBAJDB_159	All_IDBACoAss_bin.125	12005	12724	-	720	0	0	0	0	0	0	3
CBAJDB_159_scaffold_3_9	CBAJDB_159_scaffold_3	CBAJDB_159	All_IDBACoAss_bin.125	13315	13581	+	267	0	0	0	0	0	0	1
CBAJDB_159_scaffold_3_10	CBAJDB_159_scaffold_3	CBAJDB_159	All_IDBACoAss_bin.125	13635	14096	+	462	0	0	0	0	0	0	3
CBAJDB_159_scaffold_3_11	CBAJDB_159_scaffold_3	CBAJDB_159	All_IDBACoAss_bin.125	14212	14376	+	165	0	0	0	0	0	0	0
CBAJDB_159_scaffold_3_12	CBAJDB_159_scaffold_3	CBAJDB_159	All_IDBACoAss_bin.125	14462	15619	+	1158	0	0	0	0	0	0	13
CBAJDB_159_scaffold_3_13	CBAJDB_159_scaffold_3	CBAJDB_159	All_IDBACoAss_bin.125	15659	16324	+	666	0	0	0	0	0	0	1
CBAJDB_159_scaffold_3_14	CBAJDB_159_scaffold_3	CBAJDB_159	All_IDBACoAss_bin.125	16321	16794	+	474	0	0	0	0	0	0	3
CBAJDB_159_scaffold_3_15	CBAJDB_159_scaffold_3	CBAJDB_159	All_IDBACoAss_bin.125	17173	17697	+	525	0	0	0	0	0	0	2
CBAJDB_159_scaffold_3_16	CBAJDB_159_scaffold_3	CBAJDB_159	All_IDBACoAss_bin.125	17745	18425	+	681	0	0	0	0	0	0	2
CBAJDB_159_scaffold_3_17	CBAJDB_159_scaffold_3	CBAJDB_159	All_IDBACoAss_bin.125	18498	19346	+	849	0	0	0	0	0	0	3
CBAJDB_159_scaffold_3_18	CBAJDB_159_scaffold_3	CBAJDB_159	All_IDBACoAss_bin.125	19429	20196	+	768	0	0	0	0	0	0	1
CBAJDB_159_scaffold_3_19	CBAJDB_159_scaffold_3	CBAJDB_159	All_IDBACoAss_bin.125	20202	20978	-	777	0	0	0	0	0	0	4
CBAJDB_159_scaffold_3_20	CBAJDB_159_scaffold_3	CBAJDB_159	All_IDBACoAss_bin.125	21266	21943	+	678	0	0	0	0	0	0	3
CBAJDB_159_scaffold_3_21	CBAJDB_159_scaffold_3	CBAJDB_159	All_IDBACoAss_bin.125	22070	22639	+	570	0	0	0	0	0	0	6
CBAJDB_159_scaffold_3_22	CBAJDB_159_scaffold_3	CBAJDB_159	All_IDBACoAss_bin.125	22781	23977	-	1197	0	0	0	0	0	0	4
CBAJDB_159_scaffold_3_23	CBAJDB_159_scaffold_3	CBAJDB_159	All_IDBACoAss_bin.125	24343	24801	+	459	0	0	0	0	0	0	6
CBAJDB_159_scaffold_3_24	CBAJDB_159_scaffold_3	CBAJDB_159	All_IDBACoAss_bin.125	24806	25489	+	684	0	0	0	0	0	0	2
CBAJDB_159_scaffold_3_25	CBAJDB_159_scaffold_3	CBAJDB_159	All_IDBACoAss_bin.125	25555	26688	+	1134	0	0	0	0	0	0	7
CBAJDB_159_scaffold_3_26	CBAJDB_159_scaffold_3	CBAJDB_159	All_IDBACoAss_bin.125	26824	27441	+	618	0	0	0	0	0	0	5
CBAJDB_159_scaffold_3_27	CBAJDB_159_scaffold_3	CBAJDB_159	All_IDBACoAss_bin.125	27429	28703	+	1275	0	0	0	0	0	0	8
CBAJDB_159_scaffold_3_28	CBAJDB_159_scaffold_3	CBAJDB_159	All_IDBACoAss_bin.125	28921	29523	+	603	0	0	0	0	0	0	4
CBAJDB_159_scaffold_3_29	CBAJDB_159_scaffold_3	CBAJDB_159	All_IDBACoAss_bin.125	29566	30303	-	738	0	0	0	0	0	0	1
CBAJDB_159_scaffold_3_30	CBAJDB_159_scaffold_3	CBAJDB_159	All_IDBACoAss_bin.125	30309	30917	-	609	0	0	0	0	0	0	4
CBAJDB_159_scaffold_3_31	CBAJDB_159_scaffold_3	CBAJDB_159	All_IDBACoAss_bin.125	31048	31173	+	126	0	0	0	0	0	0	1
CBAJDB_159_scaffold_3_32	CBAJDB_159_scaffold_3	CBAJDB_159	All_IDBACoAss_bin.125	31143	31931	-	789	0	0	0	0	0	0	4
CBAJDB_159_scaffold_3_33	CBAJDB_159_scaffold_3	CBAJDB_159	All_IDBACoAss_bin.125	32028	32141	-	114	0	0	0	0	0	0	1
CBAJDB_159_scaffold_3_34	CBAJDB_159_scaffold_3	CBAJDB_159	All_IDBACoAss_bin.125	32418	33062	-	645	0	0	0	0	0	0	6
CBAJDB_159_scaffold_3_35	CBAJDB_159_scaffold_3	CBAJDB_159	All_IDBACoAss_bin.125	33094	33483	-	390	0	0	0	0	0	0	2
CBAJDB_159_scaffold_3_36	CBAJDB_159_scaffold_3	CBAJDB_159	All_IDBACoAss_bin.125	33902	34804	-	903	0	0	0	0	0	0	7
CBAJDB_159_scaffold_3_37	CBAJDB_159_scaffold_3	CBAJDB_159	All_IDBACoAss_bin.125	34999	35772	+	774	0	0	0	0	0	0	6
CBAJDB_159_scaffold_3_38	CBAJDB_159_scaffold_3	CBAJDB_159	All_IDBACoAss_bin.125	35858	36703	+	846	0	0	0	0	0	0	5
CBAJDB_159_scaffold_3_39	CBAJDB_159_scaffold_3	CBAJDB_159	All_IDBACoAss_bin.125	36965	37333	+	369	0	0	0	0	0	0	3
CBAJDB_159_scaffold_3_40	CBAJDB_159_scaffold_3	CBAJDB_159	All_IDBACoAss_bin.125	37294	38391	+	1098	0	0	0	0	0	0	3
CBAJDB_159_scaffold_3_41	CBAJDB_159_scaffold_3	CBAJDB_159	All_IDBACoAss_bin.125	38397	39545	+	1149	0	0	0	0	0	0	6
CBAJDB_159_scaffold_3_42	CBAJDB_159_scaffold_3	CBAJDB_159	All_IDBACoAss_bin.125	39697	40563	-	867	0	0	0	0	0	0	1
CBAJDB_159_scaffold_3_43	CBAJDB_159_scaffold_3	CBAJDB_159	All_IDBACoAss_bin.125	40579	41460	-	882	0	0	0	0	0	0	0
CBAJDB_159_scaffold_3_44	CBAJDB_159_scaffold_3	CBAJDB_159	All_IDBACoAss_bin.125	41572	43059	-	1488	0	0	0	0	0	0	3
CBAJDB_159_scaffold_3_45	CBAJDB_159_scaffold_3	CBAJDB_159	All_IDBACoAss_bin.125	43004	44074	-	1071	0	0	0	0	0	0	3
CBAJDB_159_scaffold_3_46	CBAJDB_159_scaffold_3	CBAJDB_159	All_IDBACoAss_bin.125	44139	45176	-	1038	0	0	0	0	0	0	4
CBAJDB_159_scaffold_3_47	CBAJDB_159_scaffold_3	CBAJDB_159	All_IDBACoAss_bin.125	45528	46598	+	1071	0	0	0	0	0	0	8
CBAJDB_159_scaffold_3_48	CBAJDB_159_scaffold_3	CBAJDB_159	All_IDBACoAss_bin.125	46615	47532	+	918	0	0	0	0	0	0	5
CBAJDB_159_scaffold_3_49	CBAJDB_159_scaffold_3	CBAJDB_159	All_IDBACoAss_bin.125	47666	49324	+	1659	0	0	0	0	0	0	10
CBAJDB_159_scaffold_3_50	CBAJDB_159_scaffold_3	CBAJDB_159	All_IDBACoAss_bin.125	49491	50828	+	1338	0	0	0	0	0	0	4
CBAJDB_159_scaffold_3_51	CBAJDB_159_scaffold_3	CBAJDB_159	All_IDBACoAss_bin.125	50788	51825	+	1038	0	0	0	0	0	0	5
CBAJDB_159_scaffold_3_52	CBAJDB_159_scaffold_3	CBAJDB_159	All_IDBACoAss_bin.125	51991	53292	+	1302	0	0	0	0	0	0	6
CBAJDB_159_scaffold_3_53	CBAJDB_159_scaffold_3	CBAJDB_159	All_IDBACoAss_bin.125	53319	54536	+	1218	0	0	0	0	0	0	1
CBAJDB_159_scaffold_3_54	CBAJDB_159_scaffold_3	CBAJDB_159	All_IDBACoAss_bin.125	54533	56839	-	2307	0	0	0	0	0	0	6
CBAJDB_159_scaffold_3_55	CBAJDB_159_scaffold_3	CBAJDB_159	All_IDBACoAss_bin.125	57802	59208	+	1407	0	0	0	0	0	0	6
CBAJDB_159_scaffold_3_56	CBAJDB_159_scaffold_3	CBAJDB_159	All_IDBACoAss_bin.125	59643	60467	+	825	0	0	0	0	0	0	7
CBAJDB_159_scaffold_3_57	CBAJDB_159_scaffold_3	CBAJDB_159	All_IDBACoAss_bin.125	60485	62170	-	1686	0	0	0	0	0	0	6
CBAJDB_159_scaffold_3_58	CBAJDB_159_scaffold_3	CBAJDB_159	All_IDBACoAss_bin.125	62157	63107	-	951	0	0	0	0	0	0	4
CBAJDB_159_scaffold_3_59	CBAJDB_159_scaffold_3	CBAJDB_159	All_IDBACoAss_bin.125	63145	63576	-	432	0	0	0	0	0	0	1
CBAJDB_159_scaffold_3_60	CBAJDB_159_scaffold_3	CBAJDB_159	All_IDBACoAss_bin.125	63625	64719	-	1095	0	0	0	0	0	0	1
CBAJDB_159_scaffold_3_61	CBAJDB_159_scaffold_3	CBAJDB_159	All_IDBACoAss_bin.125	64762	65253	-	492	0	0	0	0	0	0	3
CBAJDB_159_scaffold_3_62	CBAJDB_159_scaffold_3	CBAJDB_159	All_IDBACoAss_bin.125	65308	65802	-	495	0	0	0	0	0	0	1
CBAJDB_159_scaffold_3_63	CBAJDB_159_scaffold_3	CBAJDB_159	All_IDBACoAss_bin.125	65854	67035	-	1182	0	0	0	0	0	0	9
CBAJDB_159_scaffold_3_64	CBAJDB_159_scaffold_3	CBAJDB_159	All_IDBACoAss_bin.125	67324	67875	+	552	0	0	0	0	0	0	0
CBAJDB_159_scaffold_3_65	CBAJDB_159_scaffold_3	CBAJDB_159	All_IDBACoAss_bin.125	67993	69462	+	1470	0	0	0	0	0	0	10
CBAJDB_159_scaffold_3_66	CBAJDB_159_scaffold_3	CBAJDB_159	All_IDBACoAss_bin.125	69474	69884	+	411	0	0	0	0	0	0	1
CBAJDB_159_scaffold_3_67	CBAJDB_159_scaffold_3	CBAJDB_159	All_IDBACoAss_bin.125	69975	71882	-	1908	0	0	0	0	0	0	10
CBAJDB_159_scaffold_3_68	CBAJDB_159_scaffold_3	CBAJDB_159	All_IDBACoAss_bin.125	71872	73737	-	1866	0	0	0	0	0	0	7
CBAJDB_159_scaffold_3_69	CBAJDB_159_scaffold_3	CBAJDB_159	All_IDBACoAss_bin.125	74114	74572	+	459	0	0	0	0	0	0	1
CBAJDB_159_scaffold_3_70	CBAJDB_159_scaffold_3	CBAJDB_159	All_IDBACoAss_bin.125	74723	75166	+	444	0	0	0	0	0	0	1
CBAJDB_159_scaffold_3_71	CBAJDB_159_scaffold_3	CBAJDB_159	All_IDBACoAss_bin.125	75349	76971	+	1623	0	0	0	0	0	0	11
CBAJDB_159_scaffold_3_72	CBAJDB_159_scaffold_3	CBAJDB_159	All_IDBACoAss_bin.125	77067	78686	+	1620	0	0	0	0	0	0	9
CBAJDB_159_scaffold_3_73	CBAJDB_159_scaffold_3	CBAJDB_159	All_IDBACoAss_bin.125	78805	79077	+	273	0	0	0	0	0	0	0
CBAJDB_159_scaffold_3_74	CBAJDB_159_scaffold_3	CBAJDB_159	All_IDBACoAss_bin.125	79145	80875	+	1731	0	0	0	0	0	0	8
CBAJDB_159_scaffold_3_75	CBAJDB_159_scaffold_3	CBAJDB_159	All_IDBACoAss_bin.125	80876	81235	+	360	0	0	0	0	0	0	3
CBAJDB_159_scaffold_3_76	CBAJDB_159_scaffold_3	CBAJDB_159	All_IDBACoAss_bin.125	81465	82772	+	1308	0	0	0	0	0	0	10
CBAJDB_159_scaffold_3_77	CBAJDB_159_scaffold_3	CBAJDB_159	All_IDBACoAss_bin.125	82790	83698	-	909	0	0	0	0	0	0	0
CBAJDB_159_scaffold_3_78	CBAJDB_159_scaffold_3	CBAJDB_159	All_IDBACoAss_bin.125	83688	84191	-	504	0	0	0	0	0	0	0
CBAJDB_159_scaffold_3_79	CBAJDB_159_scaffold_3	CBAJDB_159	All_IDBACoAss_bin.125	84500	84751	+	252	0	0	0	0	0	0	0
CBAJDB_159_scaffold_3_80	CBAJDB_159_scaffold_3	CBAJDB_159	All_IDBACoAss_bin.125	84904	86529	+	1626	0	0	0	0	0	0	3
CBAJDB_159_scaffold_3_81	CBAJDB_159_scaffold_3	CBAJDB_159	All_IDBACoAss_bin.125	86626	88380	+	1755	0	0	0	0	0	0	8
CBAJDB_159_scaffold_3_82	CBAJDB_159_scaffold_3	CBAJDB_159	All_IDBACoAss_bin.125	88377	90047	+	1671	0	0	0	0	0	0	3
CBAJDB_159_scaffold_3_83	CBAJDB_159_scaffold_3	CBAJDB_159	All_IDBACoAss_bin.125	90106	91542	+	1437	0	0	0	0	0	0	5
CBAJDB_159_scaffold_3_84	CBAJDB_159_scaffold_3	CBAJDB_159	All_IDBACoAss_bin.125	91539	93095	+	1557	0	0	0	0	0	0	5
CBAJDB_159_scaffold_3_85	CBAJDB_159_scaffold_3	CBAJDB_159	All_IDBACoAss_bin.125	93207	94823	+	1617	0	0	0	0	0	0	8
CBAJDB_159_scaffold_3_86	CBAJDB_159_scaffold_3	CBAJDB_159	All_IDBACoAss_bin.125	95208	96452	+	1245	0	0	0	0	0	0	4
CBAJDB_159_scaffold_3_87	CBAJDB_159_scaffold_3	CBAJDB_159	All_IDBACoAss_bin.125	96442	97269	+	828	0	0	0	0	0	0	1
CBAJDB_159_scaffold_3_88	CBAJDB_159_scaffold_3	CBAJDB_159	All_IDBACoAss_bin.125	97266	98081	+	816	0	0	0	0	0	0	2
CBAJDB_159_scaffold_3_89	CBAJDB_159_scaffold_3	CBAJDB_159	All_IDBACoAss_bin.125	98078	99286	+	1209	0	0	0	0	0	0	5
CBAJDB_159_scaffold_3_90	CBAJDB_159_scaffold_3	CBAJDB_159	All_IDBACoAss_bin.125	99451	100716	+	1266	0	0	0	0	0	0	4
CBAJDB_159_scaffold_3_91	CBAJDB_159_scaffold_3	CBAJDB_159	All_IDBACoAss_bin.125	100917	101900	+	984	0	0	0	0	0	0	1
CBAJDB_159_scaffold_3_92	CBAJDB_159_scaffold_3	CBAJDB_159	All_IDBACoAss_bin.125	101897	102751	+	855	0	0	0	0	0	0	5
CBAJDB_159_scaffold_3_93	CBAJDB_159_scaffold_3	CBAJDB_159	All_IDBACoAss_bin.125	102895	104922	-	2028	0	0	0	0	0	0	7
CBAJDB_159_scaffold_3_94	CBAJDB_159_scaffold_3	CBAJDB_159	All_IDBACoAss_bin.125	105279	108503	+	3225	0	0	0	0	0	0	13
CBAJDB_159_scaffold_3_95	CBAJDB_159_scaffold_3	CBAJDB_159	All_IDBACoAss_bin.125	108562	109674	+	1113	0	0	0	0	0	0	3
CBAJDB_159_scaffold_3_96	CBAJDB_159_scaffold_3	CBAJDB_159	All_IDBACoAss_bin.125	109769	113059	-	3291	0	0	0	0	0	0	13
CBAJDB_159_scaffold_3_97	CBAJDB_159_scaffold_3	CBAJDB_159	All_IDBACoAss_bin.125	113178	113297	+	120	0	0	0	0	0	0	2
CBAJDB_159_scaffold_3_98	CBAJDB_159_scaffold_3	CBAJDB_159	All_IDBACoAss_bin.125	113397	114530	+	1134	0	0	0	0	0	0	3
CBAJDB_159_scaffold_3_99	CBAJDB_159_scaffold_3	CBAJDB_159	All_IDBACoAss_bin.125	114662	115612	+	951	0	0	0	0	0	0	6
CBAJDB_159_scaffold_3_100	CBAJDB_159_scaffold_3	CBAJDB_159	All_IDBACoAss_bin.125	115773	118859	+	3087	0	0	0	0	0	0	12
CBAJDB_159_scaffold_3_101	CBAJDB_159_scaffold_3	CBAJDB_159	All_IDBACoAss_bin.125	119007	119330	+	324	0	0	0	0	0	0	1
CBAJDB_159_scaffold_3_102	CBAJDB_159_scaffold_3	CBAJDB_159	All_IDBACoAss_bin.125	119619	120287	+	669	0	0	0	0	0	0	7
CBAJDB_159_scaffold_3_103	CBAJDB_159_scaffold_3	CBAJDB_159	All_IDBACoAss_bin.125	120362	120943	+	582	0	0	0	0	0	0	4
CBAJDB_159_scaffold_3_104	CBAJDB_159_scaffold_3	CBAJDB_159	All_IDBACoAss_bin.125	121056	122177	+	1122	0	0	0	0	0	0	1
CBAJDB_159_scaffold_3_105	CBAJDB_159_scaffold_3	CBAJDB_159	All_IDBACoAss_bin.125	122304	122525	+	222	0	0	0	0	0	0	0
CBAJDB_159_scaffold_3_106	CBAJDB_159_scaffold_3	CBAJDB_159	All_IDBACoAss_bin.125	122737	123951	+	1215	0	0	0	0	0	0	2
CBAJDB_159_scaffold_3_107	CBAJDB_159_scaffold_3	CBAJDB_159	All_IDBACoAss_bin.125	124004	128398	+	4395	0	0	0	0	0	0	16
CBAJDB_159_scaffold_3_108	CBAJDB_159_scaffold_3	CBAJDB_159	All_IDBACoAss_bin.125	128644	130485	+	1842	0	0	0	0	0	0	6
CBAJDB_159_scaffold_3_109	CBAJDB_159_scaffold_3	CBAJDB_159	All_IDBACoAss_bin.125	130482	132236	+	1755	0	0	0	0	0	0	11
CBAJDB_159_scaffold_3_110	CBAJDB_159_scaffold_3	CBAJDB_159	All_IDBACoAss_bin.125	132233	132586	+	354	0	0	0	0	0	0	2
CBAJDB_159_scaffold_3_111	CBAJDB_159_scaffold_3	CBAJDB_159	All_IDBACoAss_bin.125	132576	132956	+	381	0	0	0	0	0	0	2
CBAJDB_159_scaffold_3_112	CBAJDB_159_scaffold_3	CBAJDB_159	All_IDBACoAss_bin.125	133040	133429	-	390	0	0	0	0	0	0	4
CBAJDB_159_scaffold_3_113	CBAJDB_159_scaffold_3	CBAJDB_159	All_IDBACoAss_bin.125	133705	134745	+	1041	0	0	0	0	0	0	8
CBAJDB_159_scaffold_3_114	CBAJDB_159_scaffold_3	CBAJDB_159	All_IDBACoAss_bin.125	134794	136128	+	1335	0	0	0	0	0	0	10
CBAJDB_159_scaffold_3_115	CBAJDB_159_scaffold_3	CBAJDB_159	All_IDBACoAss_bin.125	136207	136725	-	519	0	0	0	0	0	0	5
CBAJDB_159_scaffold_3_116	CBAJDB_159_scaffold_3	CBAJDB_159	All_IDBACoAss_bin.125	136914	138062	-	1149	0	0	0	0	0	0	9
CBAJDB_159_scaffold_3_117	CBAJDB_159_scaffold_3	CBAJDB_159	All_IDBACoAss_bin.125	138465	140348	+	1884	0	0	0	0	0	0	5
CBAJDB_159_scaffold_3_118	CBAJDB_159_scaffold_3	CBAJDB_159	All_IDBACoAss_bin.125	140435	140668	+	234	0	0	0	0	0	0	1
CBAJDB_159_scaffold_3_119	CBAJDB_159_scaffold_3	CBAJDB_159	All_IDBACoAss_bin.125	140801	141751	+	951	0	0	0	0	0	0	7
CBAJDB_159_scaffold_3_120	CBAJDB_159_scaffold_3	CBAJDB_159	All_IDBACoAss_bin.125	141778	142662	+	885	0	0	0	0	0	0	6
CBAJDB_159_scaffold_3_121	CBAJDB_159_scaffold_3	CBAJDB_159	All_IDBACoAss_bin.125	142781	143857	+	1077	0	0	0	0	0	0	4
CBAJDB_159_scaffold_3_122	CBAJDB_159_scaffold_3	CBAJDB_159	All_IDBACoAss_bin.125	143952	145811	+	1860	0	0	0	0	0	0	13
CBAJDB_159_scaffold_3_123	CBAJDB_159_scaffold_3	CBAJDB_159	All_IDBACoAss_bin.125	145796	147115	+	1320	0	0	0	0	0	0	5
CBAJDB_159_scaffold_3_124	CBAJDB_159_scaffold_3	CBAJDB_159	All_IDBACoAss_bin.125	147144	149360	+	2217	0	0	0	1	0	1	9
CBAJDB_159_scaffold_3_125	CBAJDB_159_scaffold_3	CBAJDB_159	All_IDBACoAss_bin.125	149403	150155	+	753	0	0	0	0	0	0	3
CBAJDB_159_scaffold_3_126	CBAJDB_159_scaffold_3	CBAJDB_159	All_IDBACoAss_bin.125	150554	151483	-	930	0	0	0	0	0	0	10
CBAJDB_159_scaffold_3_127	CBAJDB_159_scaffold_3	CBAJDB_159	All_IDBACoAss_bin.125	151606	152211	-	606	0	0	0	0	0	0	7
CBAJDB_159_scaffold_3_128	CBAJDB_159_scaffold_3	CBAJDB_159	All_IDBACoAss_bin.125	152830	153648	+	819	0	0	0	0	0	0	2
CBAJDB_159_scaffold_3_129	CBAJDB_159_scaffold_3	CBAJDB_159	All_IDBACoAss_bin.125	153632	154006	+	375	0	0	0	0	0	0	3
CBAJDB_159_scaffold_3_130	CBAJDB_159_scaffold_3	CBAJDB_159	All_IDBACoAss_bin.125	154140	155201	+	1062	0	0	0	0	0	0	3
CBAJDB_159_scaffold_3_131	CBAJDB_159_scaffold_3	CBAJDB_159	All_IDBACoAss_bin.125	155228	155446	+	219	0	0	0	0	0	0	2
CBAJDB_159_scaffold_3_132	CBAJDB_159_scaffold_3	CBAJDB_159	All_IDBACoAss_bin.125	155482	155655	+	174	0	0	0	0	0	0	0
CBAJDB_159_scaffold_3_133	CBAJDB_159_scaffold_3	CBAJDB_159	All_IDBACoAss_bin.125	155684	156082	+	399	0	0	0	0	0	0	3
CBAJDB_159_scaffold_3_134	CBAJDB_159_scaffold_3	CBAJDB_159	All_IDBACoAss_bin.125	156692	157480	+	789	0	0	0	0	0	0	4
CBAJDB_159_scaffold_3_135	CBAJDB_159_scaffold_3	CBAJDB_159	All_IDBACoAss_bin.125	158053	158370	+	318	0	0	0	0	0	0	5
CBAJDB_159_scaffold_3_136	CBAJDB_159_scaffold_3	CBAJDB_159	All_IDBACoAss_bin.125	158630	159064	+	435	0	0	0	0	0	0	2
CBAJDB_159_scaffold_3_137	CBAJDB_159_scaffold_3	CBAJDB_159	All_IDBACoAss_bin.125	159274	160575	+	1302	0	0	0	1	0	0	2
CBAJDB_159_scaffold_3_138	CBAJDB_159_scaffold_3	CBAJDB_159	All_IDBACoAss_bin.125	160661	161392	+	732	0	0	0	0	0	0	2
CBAJDB_159_scaffold_3_139	CBAJDB_159_scaffold_3	CBAJDB_159	All_IDBACoAss_bin.125	161644	162750	+	1107	0	0	0	0	0	0	6
CBAJDB_159_scaffold_3_140	CBAJDB_159_scaffold_3	CBAJDB_159	All_IDBACoAss_bin.125	162889	163893	+	1005	0	0	0	0	0	0	3
CBAJDB_159_scaffold_3_141	CBAJDB_159_scaffold_3	CBAJDB_159	All_IDBACoAss_bin.125	163935	165707	+	1773	0	0	0	0	0	0	11
CBAJDB_159_scaffold_3_142	CBAJDB_159_scaffold_3	CBAJDB_159	All_IDBACoAss_bin.125	165799	166908	+	1110	0	0	0	0	0	0	3
CBAJDB_159_scaffold_3_143	CBAJDB_159_scaffold_3	CBAJDB_159	All_IDBACoAss_bin.125	166908	167771	+	864	0	0	0	0	0	0	5
CBAJDB_159_scaffold_3_144	CBAJDB_159_scaffold_3	CBAJDB_159	All_IDBACoAss_bin.125	167749	169368	+	1620	0	0	0	0	0	0	8
CBAJDB_159_scaffold_3_145	CBAJDB_159_scaffold_3	CBAJDB_159	All_IDBACoAss_bin.125	169975	170649	+	675	0	0	0	0	0	0	3
CBAJDB_159_scaffold_3_146	CBAJDB_159_scaffold_3	CBAJDB_159	All_IDBACoAss_bin.125	170735	170887	+	153	0	0	0	0	0	0	1
CBAJDB_159_scaffold_3_147	CBAJDB_159_scaffold_3	CBAJDB_159	All_IDBACoAss_bin.125	170994	171257	+	264	0	0	0	0	0	0	2
CBAJDB_159_scaffold_3_148	CBAJDB_159_scaffold_3	CBAJDB_159	All_IDBACoAss_bin.125	171254	173308	+	2055	0	0	0	0	0	0	12
CBAJDB_159_scaffold_3_149	CBAJDB_159_scaffold_3	CBAJDB_159	All_IDBACoAss_bin.125	173385	174047	+	663	0	0	0	0	0	0	1
CBAJDB_159_scaffold_3_150	CBAJDB_159_scaffold_3	CBAJDB_159	All_IDBACoAss_bin.125	174048	175073	+	1026	0	0	0	0	0	0	3
CBAJDB_159_scaffold_3_151	CBAJDB_159_scaffold_3	CBAJDB_159	All_IDBACoAss_bin.125	175067	175690	+	624	0	0	0	0	0	0	1
CBAJDB_159_scaffold_3_152	CBAJDB_159_scaffold_3	CBAJDB_159	All_IDBACoAss_bin.125	175776	177053	+	1278	0	0	0	0	0	0	6
CBAJDB_159_scaffold_3_153	CBAJDB_159_scaffold_3	CBAJDB_159	All_IDBACoAss_bin.125	177146	177595	+	450	0	0	0	0	0	0	1
CBAJDB_159_scaffold_3_154	CBAJDB_159_scaffold_3	CBAJDB_159	All_IDBACoAss_bin.125	177616	179121	+	1506	0	0	0	0	0	0	11
CBAJDB_159_scaffold_3_155	CBAJDB_159_scaffold_3	CBAJDB_159	All_IDBACoAss_bin.125	179309	179677	+	369	0	0	0	0	0	0	2
CBAJDB_159_scaffold_3_156	CBAJDB_159_scaffold_3	CBAJDB_159	All_IDBACoAss_bin.125	179711	182176	+	2466	0	0	0	0	0	0	9
CBAJDB_159_scaffold_3_157	CBAJDB_159_scaffold_3	CBAJDB_159	All_IDBACoAss_bin.125	182377	182790	+	414	0	0	0	0	0	0	0
CBAJDB_159_scaffold_3_158	CBAJDB_159_scaffold_3	CBAJDB_159	All_IDBACoAss_bin.125	182942	184339	+	1398	0	0	0	0	0	0	8
CBAJDB_159_scaffold_3_159	CBAJDB_159_scaffold_3	CBAJDB_159	All_IDBACoAss_bin.125	184657	185049	+	393	0	0	0	0	0	0	4
CBAJDB_159_scaffold_3_160	CBAJDB_159_scaffold_3	CBAJDB_159	All_IDBACoAss_bin.125	185309	186298	+	990	0	0	0	0	0	0	5
CBAJDB_159_scaffold_3_161	CBAJDB_159_scaffold_3	CBAJDB_159	All_IDBACoAss_bin.125	186435	187274	-	840	0	0	0	0	0	0	2
CBAJDB_159_scaffold_3_162	CBAJDB_159_scaffold_3	CBAJDB_159	All_IDBACoAss_bin.125	187504	187713	+	210	0	0	0	0	0	0	0
CBAJDB_159_scaffold_3_163	CBAJDB_159_scaffold_3	CBAJDB_159	All_IDBACoAss_bin.125	188111	188332	+	222	0	0	0	0	0	0	1
CBAJDB_159_scaffold_3_164	CBAJDB_159_scaffold_3	CBAJDB_159	All_IDBACoAss_bin.125	188407	190848	+	2442	0	0	0	0	0	0	12
CBAJDB_159_scaffold_3_165	CBAJDB_159_scaffold_3	CBAJDB_159	All_IDBACoAss_bin.125	191281	191847	+	567	0	0	0	0	0	0	4
CBAJDB_159_scaffold_3_166	CBAJDB_159_scaffold_3	CBAJDB_159	All_IDBACoAss_bin.125	191949	193049	+	1101	0	0	0	0	0	0	0
CBAJDB_159_scaffold_3_167	CBAJDB_159_scaffold_3	CBAJDB_159	All_IDBACoAss_bin.125	193094	195001	+	1908	0	0	0	0	0	0	11
CBAJDB_159_scaffold_3_168	CBAJDB_159_scaffold_3	CBAJDB_159	All_IDBACoAss_bin.125	195072	196100	+	1029	0	0	0	0	0	0	5
CBAJDB_159_scaffold_3_169	CBAJDB_159_scaffold_3	CBAJDB_159	All_IDBACoAss_bin.125	196118	196798	-	681	0	0	0	0	0	0	0
CBAJDB_159_scaffold_3_170	CBAJDB_159_scaffold_3	CBAJDB_159	All_IDBACoAss_bin.125	196988	197914	-	927	0	0	0	0	0	0	6
CBAJDB_159_scaffold_3_171	CBAJDB_159_scaffold_3	CBAJDB_159	All_IDBACoAss_bin.125	198104	199339	+	1236	0	0	0	0	0	0	5
CBAJDB_159_scaffold_3_172	CBAJDB_159_scaffold_3	CBAJDB_159	All_IDBACoAss_bin.125	199440	200648	+	1209	0	0	0	0	0	0	5
CBAJDB_159_scaffold_3_173	CBAJDB_159_scaffold_3	CBAJDB_159	All_IDBACoAss_bin.125	200730	201941	+	1212	0	0	0	0	0	0	10
CBAJDB_159_scaffold_3_174	CBAJDB_159_scaffold_3	CBAJDB_159	All_IDBACoAss_bin.125	202010	203329	+	1320	0	0	0	0	0	0	8
CBAJDB_159_scaffold_3_175	CBAJDB_159_scaffold_3	CBAJDB_159	All_IDBACoAss_bin.125	203703	205076	+	1374	0	0	0	0	0	0	12
CBAJDB_159_scaffold_3_176	CBAJDB_159_scaffold_3	CBAJDB_159	All_IDBACoAss_bin.125	205181	206461	+	1281	0	0	0	0	0	0	6
CBAJDB_159_scaffold_3_177	CBAJDB_159_scaffold_3	CBAJDB_159	All_IDBACoAss_bin.125	206475	207863	+	1389	0	0	0	0	0	0	4
CBAJDB_159_scaffold_3_178	CBAJDB_159_scaffold_3	CBAJDB_159	All_IDBACoAss_bin.125	207893	208834	+	942	0	0	0	0	0	0	2
CBAJDB_159_scaffold_3_179	CBAJDB_159_scaffold_3	CBAJDB_159	All_IDBACoAss_bin.125	208959	210353	+	1395	0	0	0	0	0	0	6
CBAJDB_159_scaffold_3_180	CBAJDB_159_scaffold_3	CBAJDB_159	All_IDBACoAss_bin.125	210373	211629	+	1257	0	0	0	0	0	0	4
CBAJDB_159_scaffold_3_181	CBAJDB_159_scaffold_3	CBAJDB_159	All_IDBACoAss_bin.125	211765	212784	-	1020	0	0	0	0	0	0	4
CBAJDB_159_scaffold_3_182	CBAJDB_159_scaffold_3	CBAJDB_159	All_IDBACoAss_bin.125	212781	213902	-	1122	0	0	0	0	0	0	9
CBAJDB_159_scaffold_3_183	CBAJDB_159_scaffold_3	CBAJDB_159	All_IDBACoAss_bin.125	213943	215064	-	1122	0	0	0	0	0	0	3
CBAJDB_159_scaffold_3_184	CBAJDB_159_scaffold_3	CBAJDB_159	All_IDBACoAss_bin.125	215064	216194	-	1131	0	0	0	0	0	0	4
CBAJDB_159_scaffold_3_185	CBAJDB_159_scaffold_3	CBAJDB_159	All_IDBACoAss_bin.125	216316	218391	-	2076	0	0	0	0	0	0	15
CBAJDB_159_scaffold_3_186	CBAJDB_159_scaffold_3	CBAJDB_159	All_IDBACoAss_bin.125	218691	219575	+	885	0	0	0	0	0	0	2
CBAJDB_159_scaffold_3_187	CBAJDB_159_scaffold_3	CBAJDB_159	All_IDBACoAss_bin.125	219755	221455	+	1701	0	0	0	0	0	0	12
CBAJDB_159_scaffold_3_188	CBAJDB_159_scaffold_3	CBAJDB_159	All_IDBACoAss_bin.125	221483	224530	+	3048	0	0	0	0	0	0	11
CBAJDB_159_scaffold_3_189	CBAJDB_159_scaffold_3	CBAJDB_159	All_IDBACoAss_bin.125	224656	226323	+	1668	0	0	0	0	0	0	6
CBAJDB_159_scaffold_3_190	CBAJDB_159_scaffold_3	CBAJDB_159	All_IDBACoAss_bin.125	226451	227488	+	1038	0	0	0	0	0	0	2
CBAJDB_159_scaffold_3_191	CBAJDB_159_scaffold_3	CBAJDB_159	All_IDBACoAss_bin.125	227579	228358	+	780	0	0	0	0	0	0	5
CBAJDB_159_scaffold_3_192	CBAJDB_159_scaffold_3	CBAJDB_159	All_IDBACoAss_bin.125	228468	230387	+	1920	0	0	0	0	0	0	5
CBAJDB_159_scaffold_3_193	CBAJDB_159_scaffold_3	CBAJDB_159	All_IDBACoAss_bin.125	230387	231280	+	894	0	0	0	0	0	0	1
CBAJDB_159_scaffold_3_194	CBAJDB_159_scaffold_3	CBAJDB_159	All_IDBACoAss_bin.125	231324	232337	+	1014	0	0	0	0	0	0	7
CBAJDB_159_scaffold_3_195	CBAJDB_159_scaffold_3	CBAJDB_159	All_IDBACoAss_bin.125	232480	233634	+	1155	0	0	0	0	0	0	6
CBAJDB_159_scaffold_3_196	CBAJDB_159_scaffold_3	CBAJDB_159	All_IDBACoAss_bin.125	233941	234666	-	726	0	0	0	0	0	0	2
CBAJDB_159_scaffold_3_197	CBAJDB_159_scaffold_3	CBAJDB_159	All_IDBACoAss_bin.125	234876	235862	-	987	0	0	0	0	0	0	2
CBAJDB_159_scaffold_3_198	CBAJDB_159_scaffold_3	CBAJDB_159	All_IDBACoAss_bin.125	235859	235993	-	135	0	0	0	0	0	0	0
CBAJDB_159_scaffold_3_199	CBAJDB_159_scaffold_3	CBAJDB_159	All_IDBACoAss_bin.125	236300	236665	+	366	0	0	0	0	0	0	1
CBAJDB_159_scaffold_3_200	CBAJDB_159_scaffold_3	CBAJDB_159	All_IDBACoAss_bin.125	236785	237840	-	1056	0	0	0	0	0	0	4
CBAJDB_159_scaffold_3_201	CBAJDB_159_scaffold_3	CBAJDB_159	All_IDBACoAss_bin.125	237866	238297	-	432	0	0	0	0	0	0	1
CBAJDB_159_scaffold_3_202	CBAJDB_159_scaffold_3	CBAJDB_159	All_IDBACoAss_bin.125	238550	239326	+	777	0	0	0	0	0	0	4
CBAJDB_159_scaffold_3_203	CBAJDB_159_scaffold_3	CBAJDB_159	All_IDBACoAss_bin.125	239410	240162	+	753	0	0	0	0	0	0	0
CBAJDB_159_scaffold_3_204	CBAJDB_159_scaffold_3	CBAJDB_159	All_IDBACoAss_bin.125	240815	242410	+	1596	0	0	0	0	0	0	5
CBAJDB_159_scaffold_3_205	CBAJDB_159_scaffold_3	CBAJDB_159	All_IDBACoAss_bin.125	242569	243534	+	966	0	0	0	0	0	0	4
CBAJDB_159_scaffold_3_206	CBAJDB_159_scaffold_3	CBAJDB_159	All_IDBACoAss_bin.125	243579	244523	+	945	0	0	0	0	0	0	7
CBAJDB_159_scaffold_3_207	CBAJDB_159_scaffold_3	CBAJDB_159	All_IDBACoAss_bin.125	244619	246106	+	1488	0	0	0	0	0	0	2
CBAJDB_159_scaffold_3_208	CBAJDB_159_scaffold_3	CBAJDB_159	All_IDBACoAss_bin.125	246285	247157	+	873	0	0	0	0	0	0	5
CBAJDB_159_scaffold_3_209	CBAJDB_159_scaffold_3	CBAJDB_159	All_IDBACoAss_bin.125	247157	248113	+	957	0	0	0	0	0	0	1
CBAJDB_159_scaffold_3_210	CBAJDB_159_scaffold_3	CBAJDB_159	All_IDBACoAss_bin.125	248182	248847	+	666	0	0	0	0	0	0	0
CBAJDB_159_scaffold_3_211	CBAJDB_159_scaffold_3	CBAJDB_159	All_IDBACoAss_bin.125	248844	249854	+	1011	0	0	0	0	0	0	2
CBAJDB_159_scaffold_3_212	CBAJDB_159_scaffold_3	CBAJDB_159	All_IDBACoAss_bin.125	249934	250692	+	759	0	0	0	0	0	0	7
CBAJDB_159_scaffold_3_213	CBAJDB_159_scaffold_3	CBAJDB_159	All_IDBACoAss_bin.125	250673	252625	+	1953	0	0	0	0	0	0	12
CBAJDB_159_scaffold_3_214	CBAJDB_159_scaffold_3	CBAJDB_159	All_IDBACoAss_bin.125	252835	255360	+	2526	0	0	0	0	0	0	4
CBAJDB_159_scaffold_3_215	CBAJDB_159_scaffold_3	CBAJDB_159	All_IDBACoAss_bin.125	255480	255920	+	441	0	0	0	0	0	0	2
CBAJDB_159_scaffold_3_216	CBAJDB_159_scaffold_3	CBAJDB_159	All_IDBACoAss_bin.125	256184	256981	+	798	0	0	0	0	0	0	2
CBAJDB_159_scaffold_3_217	CBAJDB_159_scaffold_3	CBAJDB_159	All_IDBACoAss_bin.125	256993	257613	+	621	0	0	0	0	0	0	1
CBAJDB_159_scaffold_3_218	CBAJDB_159_scaffold_3	CBAJDB_159	All_IDBACoAss_bin.125	257753	258121	+	369	0	0	0	0	0	0	4
CBAJDB_159_scaffold_3_219	CBAJDB_159_scaffold_3	CBAJDB_159	All_IDBACoAss_bin.125	258154	258585	+	432	0	0	0	0	0	0	1
CBAJDB_159_scaffold_3_220	CBAJDB_159_scaffold_3	CBAJDB_159	All_IDBACoAss_bin.125	258596	259057	+	462	0	0	0	0	0	0	0
CBAJDB_159_scaffold_3_221	CBAJDB_159_scaffold_3	CBAJDB_159	All_IDBACoAss_bin.125	259234	260040	+	807	0	0	0	0	0	0	1
CBAJDB_159_scaffold_3_222	CBAJDB_159_scaffold_3	CBAJDB_159	All_IDBACoAss_bin.125	260066	260596	+	531	0	0	0	0	0	0	4
CBAJDB_159_scaffold_3_223	CBAJDB_159_scaffold_3	CBAJDB_159	All_IDBACoAss_bin.125	260750	262138	+	1389	0	0	0	0	0	0	10
CBAJDB_159_scaffold_3_224	CBAJDB_159_scaffold_3	CBAJDB_159	All_IDBACoAss_bin.125	262560	263762	+	1203	0	0	0	0	0	0	6
CBAJDB_159_scaffold_3_225	CBAJDB_159_scaffold_3	CBAJDB_159	All_IDBACoAss_bin.125	263815	264213	+	399	0	0	0	0	0	0	8
CBAJDB_159_scaffold_3_226	CBAJDB_159_scaffold_3	CBAJDB_159	All_IDBACoAss_bin.125	264399	264674	+	276	0	0	0	0	0	0	3
CBAJDB_159_scaffold_3_227	CBAJDB_159_scaffold_3	CBAJDB_159	All_IDBACoAss_bin.125	264698	265036	+	339	0	0	0	0	0	0	1
CBAJDB_159_scaffold_3_228	CBAJDB_159_scaffold_3	CBAJDB_159	All_IDBACoAss_bin.125	265094	265375	+	282	0	0	0	0	0	0	2
CBAJDB_159_scaffold_3_229	CBAJDB_159_scaffold_3	CBAJDB_159	All_IDBACoAss_bin.125	265413	266057	+	645	0	0	0	0	0	0	1
CBAJDB_159_scaffold_3_230	CBAJDB_159_scaffold_3	CBAJDB_159	All_IDBACoAss_bin.125	266131	266376	+	246	0	0	0	0	0	0	0
CBAJDB_159_scaffold_3_231	CBAJDB_159_scaffold_3	CBAJDB_159	All_IDBACoAss_bin.125	266408	267751	+	1344	0	0	0	0	0	0	9
CBAJDB_159_scaffold_3_232	CBAJDB_159_scaffold_3	CBAJDB_159	All_IDBACoAss_bin.125	267761	268309	+	549	0	0	0	0	0	0	1
CBAJDB_159_scaffold_3_233	CBAJDB_159_scaffold_3	CBAJDB_159	All_IDBACoAss_bin.125	268378	269184	+	807	0	0	0	0	0	0	1
CBAJDB_159_scaffold_3_234	CBAJDB_159_scaffold_3	CBAJDB_159	All_IDBACoAss_bin.125	269147	269974	+	828	0	0	0	0	0	0	4
CBAJDB_159_scaffold_3_235	CBAJDB_159_scaffold_3	CBAJDB_159	All_IDBACoAss_bin.125	269928	270161	+	234	0	0	0	0	0	0	4
CBAJDB_159_scaffold_3_236	CBAJDB_159_scaffold_3	CBAJDB_159	All_IDBACoAss_bin.125	270419	271765	+	1347	0	0	0	1	0	0	8
CBAJDB_159_scaffold_3_237	CBAJDB_159_scaffold_3	CBAJDB_159	All_IDBACoAss_bin.125	271959	272663	+	705	0	0	0	0	0	0	7
CBAJDB_159_scaffold_3_238	CBAJDB_159_scaffold_3	CBAJDB_159	All_IDBACoAss_bin.125	273109	276060	+	2952	0	0	0	1	0	0	7
CBAJDB_159_scaffold_3_239	CBAJDB_159_scaffold_3	CBAJDB_159	All_IDBACoAss_bin.125	276053	276967	+	915	0	0	0	0	0	0	5
CBAJDB_159_scaffold_3_240	CBAJDB_159_scaffold_3	CBAJDB_159	All_IDBACoAss_bin.125	277075	277956	+	882	0	0	0	0	0	0	6
CBAJDB_159_scaffold_3_241	CBAJDB_159_scaffold_3	CBAJDB_159	All_IDBACoAss_bin.125	277975	280131	+	2157	0	0	0	0	0	0	14
CBAJDB_159_scaffold_3_242	CBAJDB_159_scaffold_3	CBAJDB_159	All_IDBACoAss_bin.125	280196	282478	+	2283	0	0	0	0	0	0	13
CBAJDB_159_scaffold_3_243	CBAJDB_159_scaffold_3	CBAJDB_159	All_IDBACoAss_bin.125	282475	283443	+	969	0	0	0	0	0	0	5
CBAJDB_159_scaffold_3_244	CBAJDB_159_scaffold_3	CBAJDB_159	All_IDBACoAss_bin.125	283385	284398	+	1014	0	0	0	0	0	0	9
CBAJDB_159_scaffold_3_245	CBAJDB_159_scaffold_3	CBAJDB_159	All_IDBACoAss_bin.125	284516	286471	+	1956	0	0	0	0	0	0	8
CBAJDB_159_scaffold_3_246	CBAJDB_159_scaffold_3	CBAJDB_159	All_IDBACoAss_bin.125	286875	287981	-	1107	0	0	0	0	0	0	8
CBAJDB_159_scaffold_3_247	CBAJDB_159_scaffold_3	CBAJDB_159	All_IDBACoAss_bin.125	288258	289928	+	1671	0	0	0	0	0	0	10
CBAJDB_159_scaffold_3_248	CBAJDB_159_scaffold_3	CBAJDB_159	All_IDBACoAss_bin.125	290308	292737	+	2430	0	0	0	0	0	0	9
CBAJDB_159_scaffold_3_249	CBAJDB_159_scaffold_3	CBAJDB_159	All_IDBACoAss_bin.125	292753	294267	+	1515	0	0	0	0	0	0	4
CBAJDB_159_scaffold_3_250	CBAJDB_159_scaffold_3	CBAJDB_159	All_IDBACoAss_bin.125	294508	295443	+	936	0	0	0	0	0	0	6
CBAJDB_159_scaffold_3_251	CBAJDB_159_scaffold_3	CBAJDB_159	All_IDBACoAss_bin.125	295464	295958	+	495	0	0	0	0	0	0	2
CBAJDB_159_scaffold_3_252	CBAJDB_159_scaffold_3	CBAJDB_159	All_IDBACoAss_bin.125	295981	296175	+	195	0	0	0	0	0	0	0
CBAJDB_159_scaffold_3_253	CBAJDB_159_scaffold_3	CBAJDB_159	All_IDBACoAss_bin.125	296329	296715	+	387	0	0	0	0	0	0	5
CBAJDB_159_scaffold_3_254	CBAJDB_159_scaffold_3	CBAJDB_159	All_IDBACoAss_bin.125	296794	297837	+	1044	0	0	0	0	0	0	2
CBAJDB_159_scaffold_3_255	CBAJDB_159_scaffold_3	CBAJDB_159	All_IDBACoAss_bin.125	297916	298512	+	597	0	0	0	0	0	0	2
CBAJDB_159_scaffold_3_256	CBAJDB_159_scaffold_3	CBAJDB_159	All_IDBACoAss_bin.125	298702	299361	+	660	0	0	0	0	0	0	1
CBAJDB_159_scaffold_3_257	CBAJDB_159_scaffold_3	CBAJDB_159	All_IDBACoAss_bin.125	299421	300161	+	741	0	0	0	0	0	0	4
CBAJDB_159_scaffold_3_258	CBAJDB_159_scaffold_3	CBAJDB_159	All_IDBACoAss_bin.125	300272	301483	+	1212	0	0	0	0	0	0	8
CBAJDB_159_scaffold_3_259	CBAJDB_159_scaffold_3	CBAJDB_159	All_IDBACoAss_bin.125	301637	303235	+	1599	0	0	0	0	0	0	5
CBAJDB_159_scaffold_3_260	CBAJDB_159_scaffold_3	CBAJDB_159	All_IDBACoAss_bin.125	303329	304762	+	1434	0	0	0	0	0	0	2
CBAJDB_159_scaffold_3_261	CBAJDB_159_scaffold_3	CBAJDB_159	All_IDBACoAss_bin.125	304872	305249	+	378	0	0	0	0	0	0	3
CBAJDB_159_scaffold_3_262	CBAJDB_159_scaffold_3	CBAJDB_159	All_IDBACoAss_bin.125	305395	305805	+	411	0	0	0	0	0	0	1
CBAJDB_159_scaffold_3_263	CBAJDB_159_scaffold_3	CBAJDB_159	All_IDBACoAss_bin.125	305798	307024	+	1227	0	0	0	0	0	0	8
CBAJDB_159_scaffold_3_264	CBAJDB_159_scaffold_3	CBAJDB_159	All_IDBACoAss_bin.125	307038	307274	+	237	0	0	0	0	0	0	1
CBAJDB_159_scaffold_3_265	CBAJDB_159_scaffold_3	CBAJDB_159	All_IDBACoAss_bin.125	307255	308247	+	993	0	0	0	0	0	0	2
CBAJDB_159_scaffold_3_266	CBAJDB_159_scaffold_3	CBAJDB_159	All_IDBACoAss_bin.125	308318	310291	+	1974	0	0	0	0	0	0	4
CBAJDB_159_scaffold_3_267	CBAJDB_159_scaffold_3	CBAJDB_159	All_IDBACoAss_bin.125	310288	311202	+	915	0	0	0	0	0	0	4
CBAJDB_159_scaffold_3_268	CBAJDB_159_scaffold_3	CBAJDB_159	All_IDBACoAss_bin.125	311274	312167	+	894	0	0	0	0	0	0	8
CBAJDB_159_scaffold_3_269	CBAJDB_159_scaffold_3	CBAJDB_159	All_IDBACoAss_bin.125	312370	314061	+	1692	0	0	0	0	0	0	7
CBAJDB_159_scaffold_3_270	CBAJDB_159_scaffold_3	CBAJDB_159	All_IDBACoAss_bin.125	314133	315551	+	1419	0	0	0	0	0	0	7
CBAJDB_159_scaffold_3_271	CBAJDB_159_scaffold_3	CBAJDB_159	All_IDBACoAss_bin.125	316303	316746	+	444	0	0	0	0	0	0	2
CBAJDB_159_scaffold_3_272	CBAJDB_159_scaffold_3	CBAJDB_159	All_IDBACoAss_bin.125	316860	317375	+	516	0	0	0	0	0	0	2
CBAJDB_159_scaffold_3_273	CBAJDB_159_scaffold_3	CBAJDB_159	All_IDBACoAss_bin.125	317548	319302	-	1755	0	0	0	0	0	0	6
CBAJDB_159_scaffold_3_274	CBAJDB_159_scaffold_3	CBAJDB_159	All_IDBACoAss_bin.125	319304	321028	-	1725	0	0	0	0	0	0	6
CBAJDB_159_scaffold_3_275	CBAJDB_159_scaffold_3	CBAJDB_159	All_IDBACoAss_bin.125	321154	321969	+	816	0	0	0	0	0	0	4
CBAJDB_159_scaffold_3_276	CBAJDB_159_scaffold_3	CBAJDB_159	All_IDBACoAss_bin.125	322592	324439	-	1848	0	0	0	0	0	0	9
CBAJDB_159_scaffold_3_277	CBAJDB_159_scaffold_3	CBAJDB_159	All_IDBACoAss_bin.125	324791	325429	+	639	0	0	0	0	0	0	1
CBAJDB_159_scaffold_3_278	CBAJDB_159_scaffold_3	CBAJDB_159	All_IDBACoAss_bin.125	325567	326064	+	498	0	0	0	0	0	0	0
CBAJDB_159_scaffold_3_279	CBAJDB_159_scaffold_3	CBAJDB_159	All_IDBACoAss_bin.125	326440	327324	+	885	0	0	0	0	0	0	3
CBAJDB_159_scaffold_3_280	CBAJDB_159_scaffold_3	CBAJDB_159	All_IDBACoAss_bin.125	327437	328201	+	765	0	0	0	0	0	0	8
CBAJDB_159_scaffold_3_281	CBAJDB_159_scaffold_3	CBAJDB_159	All_IDBACoAss_bin.125	328516	330486	+	1971	0	0	0	0	0	0	12
CBAJDB_159_scaffold_3_282	CBAJDB_159_scaffold_3	CBAJDB_159	All_IDBACoAss_bin.125	330586	331191	-	606	0	0	0	0	0	0	3
CBAJDB_159_scaffold_3_283	CBAJDB_159_scaffold_3	CBAJDB_159	All_IDBACoAss_bin.125	331500	332255	+	756	0	0	0	0	0	0	1
CBAJDB_159_scaffold_3_284	CBAJDB_159_scaffold_3	CBAJDB_159	All_IDBACoAss_bin.125	332279	332752	+	474	0	0	0	0	0	0	0
CBAJDB_159_scaffold_3_285	CBAJDB_159_scaffold_3	CBAJDB_159	All_IDBACoAss_bin.125	332844	333140	-	297	0	0	0	0	0	0	1
CBAJDB_159_scaffold_3_286	CBAJDB_159_scaffold_3	CBAJDB_159	All_IDBACoAss_bin.125	333439	334077	+	639	0	0	0	0	0	0	3
CBAJDB_159_scaffold_3_287	CBAJDB_159_scaffold_3	CBAJDB_159	All_IDBACoAss_bin.125	334313	334867	+	555	0	0	0	0	0	0	3
CBAJDB_159_scaffold_76_1	CBAJDB_159_scaffold_76	CBAJDB_159	All_IDBACoAss_bin.125	2	193	-	192	0	0	0	0	0	0	3
CBAJDB_159_scaffold_76_2	CBAJDB_159_scaffold_76	CBAJDB_159	All_IDBACoAss_bin.125	519	782	-	264	0	0	0	0	0	0	6
CBAJDB_159_scaffold_76_3	CBAJDB_159_scaffold_76	CBAJDB_159	All_IDBACoAss_bin.125	818	1297	-	480	0	0	0	0	0	0	1
CBAJDB_159_scaffold_76_4	CBAJDB_159_scaffold_76	CBAJDB_159	All_IDBACoAss_bin.125	1348	2085	-	738	0	0	0	0	0	0	5
CBAJDB_159_scaffold_76_5	CBAJDB_159_scaffold_76	CBAJDB_159	All_IDBACoAss_bin.125	2135	2434	-	300	0	0	0	0	0	0	2
CBAJDB_159_scaffold_76_6	CBAJDB_159_scaffold_76	CBAJDB_159	All_IDBACoAss_bin.125	2615	4018	-	1404	0	0	0	0	0	0	2
CBAJDB_159_scaffold_76_7	CBAJDB_159_scaffold_76	CBAJDB_159	All_IDBACoAss_bin.125	4101	4982	-	882	0	0	0	0	0	0	3
CBAJDB_159_scaffold_76_8	CBAJDB_159_scaffold_76	CBAJDB_159	All_IDBACoAss_bin.125	5047	6543	-	1497	0	0	0	0	0	0	8
CBAJDB_159_scaffold_76_9	CBAJDB_159_scaffold_76	CBAJDB_159	All_IDBACoAss_bin.125	6588	8258	-	1671	0	0	0	0	0	0	2
CBAJDB_159_scaffold_76_10	CBAJDB_159_scaffold_76	CBAJDB_159	All_IDBACoAss_bin.125	8365	11112	-	2748	0	0	0	0	0	0	16
CBAJDB_159_scaffold_76_11	CBAJDB_159_scaffold_76	CBAJDB_159	All_IDBACoAss_bin.125	11203	11928	-	726	0	0	0	0	0	0	4
CBAJDB_159_scaffold_76_12	CBAJDB_159_scaffold_76	CBAJDB_159	All_IDBACoAss_bin.125	12130	13716	-	1587	1	0	0	0	0	0	4
CBAJDB_159_scaffold_76_13	CBAJDB_159_scaffold_76	CBAJDB_159	All_IDBACoAss_bin.125	13691	14698	-	1008	0	0	0	0	0	0	0
CBAJDB_159_scaffold_76_14	CBAJDB_159_scaffold_76	CBAJDB_159	All_IDBACoAss_bin.125	14732	15460	-	729	0	0	0	0	0	0	3
CBAJDB_159_scaffold_76_15	CBAJDB_159_scaffold_76	CBAJDB_159	All_IDBACoAss_bin.125	15536	16918	-	1383	0	0	0	0	0	0	7
CBAJDB_159_scaffold_76_16	CBAJDB_159_scaffold_76	CBAJDB_159	All_IDBACoAss_bin.125	17049	17723	-	675	0	0	0	0	0	0	2
CBAJDB_159_scaffold_76_17	CBAJDB_159_scaffold_76	CBAJDB_159	All_IDBACoAss_bin.125	17841	18038	+	198	0	0	0	0	0	0	4
CBAJDB_159_scaffold_76_18	CBAJDB_159_scaffold_76	CBAJDB_159	All_IDBACoAss_bin.125	18048	20225	-	2178	0	0	0	0	0	0	11
CBAJDB_159_scaffold_76_19	CBAJDB_159_scaffold_76	CBAJDB_159	All_IDBACoAss_bin.125	20264	21013	-	750	0	0	0	0	0	0	1
CBAJDB_159_scaffold_76_20	CBAJDB_159_scaffold_76	CBAJDB_159	All_IDBACoAss_bin.125	21163	21423	-	261	0	0	0	0	0	0	1
CBAJDB_159_scaffold_76_21	CBAJDB_159_scaffold_76	CBAJDB_159	All_IDBACoAss_bin.125	21481	22698	-	1218	0	0	0	0	0	0	6
CBAJDB_159_scaffold_76_22	CBAJDB_159_scaffold_76	CBAJDB_159	All_IDBACoAss_bin.125	22855	23016	-	162	0	0	0	0	0	0	0
CBAJDB_159_scaffold_76_23	CBAJDB_159_scaffold_76	CBAJDB_159	All_IDBACoAss_bin.125	23782	24783	+	1002	0	0	0	0	0	0	7
CBAJDB_159_scaffold_76_24	CBAJDB_159_scaffold_76	CBAJDB_159	All_IDBACoAss_bin.125	24804	25151	+	348	0	0	0	0	0	0	1
CBAJDB_159_scaffold_76_25	CBAJDB_159_scaffold_76	CBAJDB_159	All_IDBACoAss_bin.125	25277	26380	+	1104	0	0	0	0	0	0	5
CBAJDB_159_scaffold_76_26	CBAJDB_159_scaffold_76	CBAJDB_159	All_IDBACoAss_bin.125	26417	26566	-	150	0	0	0	0	0	0	4
CBAJDB_159_scaffold_76_27	CBAJDB_159_scaffold_76	CBAJDB_159	All_IDBACoAss_bin.125	26778	27827	-	1050	0	0	0	0	0	0	4
CBAJDB_159_scaffold_76_28	CBAJDB_159_scaffold_76	CBAJDB_159	All_IDBACoAss_bin.125	27930	28793	-	864	0	0	0	0	0	0	3
CBAJDB_159_scaffold_76_29	CBAJDB_159_scaffold_76	CBAJDB_159	All_IDBACoAss_bin.125	28934	31021	-	2088	0	0	0	0	0	0	10
CBAJDB_159_scaffold_76_30	CBAJDB_159_scaffold_76	CBAJDB_159	All_IDBACoAss_bin.125	31199	32893	-	1695	0	0	0	0	0	0	5
CBAJDB_159_scaffold_76_31	CBAJDB_159_scaffold_76	CBAJDB_159	All_IDBACoAss_bin.125	32907	33251	-	345	0	0	0	0	0	0	0
CBAJDB_159_scaffold_76_32	CBAJDB_159_scaffold_76	CBAJDB_159	All_IDBACoAss_bin.125	33513	33698	+	186	0	0	0	0	0	0	3
CBAJDB_159_scaffold_76_33	CBAJDB_159_scaffold_76	CBAJDB_159	All_IDBACoAss_bin.125	33948	34121	-	174	0	0	0	0	0	0	0
CBAJDB_159_scaffold_76_34	CBAJDB_159_scaffold_76	CBAJDB_159	All_IDBACoAss_bin.125	34218	34640	-	423	0	0	0	0	0	0	1
CBAJDB_159_scaffold_76_35	CBAJDB_159_scaffold_76	CBAJDB_159	All_IDBACoAss_bin.125	34662	35660	-	999	0	0	0	0	0	0	6
CBAJDB_159_scaffold_76_36	CBAJDB_159_scaffold_76	CBAJDB_159	All_IDBACoAss_bin.125	35654	35977	-	324	0	0	0	0	0	0	0
CBAJDB_159_scaffold_76_37	CBAJDB_159_scaffold_76	CBAJDB_159	All_IDBACoAss_bin.125	36041	36493	-	453	0	0	0	0	0	0	1
CBAJDB_159_scaffold_76_38	CBAJDB_159_scaffold_76	CBAJDB_159	All_IDBACoAss_bin.125	36575	37984	-	1410	0	0	0	0	0	0	7
CBAJDB_159_scaffold_76_39	CBAJDB_159_scaffold_76	CBAJDB_159	All_IDBACoAss_bin.125	38022	39743	-	1722	0	0	0	0	0	0	7
CBAJDB_159_scaffold_76_40	CBAJDB_159_scaffold_76	CBAJDB_159	All_IDBACoAss_bin.125	39793	42231	-	2439	0	0	0	0	0	0	7
CBAJDB_159_scaffold_76_41	CBAJDB_159_scaffold_76	CBAJDB_159	All_IDBACoAss_bin.125	42323	42724	-	402	0	0	0	0	0	0	1
CBAJDB_159_scaffold_76_42	CBAJDB_159_scaffold_76	CBAJDB_159	All_IDBACoAss_bin.125	42830	43828	-	999	0	0	0	0	0	0	2
CBAJDB_159_scaffold_76_43	CBAJDB_159_scaffold_76	CBAJDB_159	All_IDBACoAss_bin.125	43920	44531	-	612	0	0	0	0	0	0	1
CBAJDB_159_scaffold_76_44	CBAJDB_159_scaffold_76	CBAJDB_159	All_IDBACoAss_bin.125	44633	46003	-	1371	0	0	0	0	0	0	3
CBAJDB_159_scaffold_76_45	CBAJDB_159_scaffold_76	CBAJDB_159	All_IDBACoAss_bin.125	46136	46672	-	537	0	0	0	0	0	0	3
CBAJDB_159_scaffold_76_46	CBAJDB_159_scaffold_76	CBAJDB_159	All_IDBACoAss_bin.125	46852	48120	-	1269	0	0	0	0	0	0	3
CBAJDB_159_scaffold_76_47	CBAJDB_159_scaffold_76	CBAJDB_159	All_IDBACoAss_bin.125	48455	50656	-	2202	0	0	0	0	0	0	3
CBAJDB_159_scaffold_76_48	CBAJDB_159_scaffold_76	CBAJDB_159	All_IDBACoAss_bin.125	50926	51888	-	963	0	0	0	0	0	0	3
CBAJDB_159_scaffold_76_49	CBAJDB_159_scaffold_76	CBAJDB_159	All_IDBACoAss_bin.125	51979	52851	-	873	0	0	0	0	0	0	3
CBAJDB_159_scaffold_76_50	CBAJDB_159_scaffold_76	CBAJDB_159	All_IDBACoAss_bin.125	53083	54876	-	1794	1	0	0	0	0	0	11
CBAJDB_159_scaffold_76_51	CBAJDB_159_scaffold_76	CBAJDB_159	All_IDBACoAss_bin.125	55059	57602	-	2544	0	0	0	0	0	0	6
CBAJDB_159_scaffold_76_52	CBAJDB_159_scaffold_76	CBAJDB_159	All_IDBACoAss_bin.125	57703	58413	-	711	0	0	0	0	0	0	3
CBAJDB_159_scaffold_76_53	CBAJDB_159_scaffold_76	CBAJDB_159	All_IDBACoAss_bin.125	58862	59245	-	384	0	0	0	0	0	0	1
CBAJDB_159_scaffold_76_54	CBAJDB_159_scaffold_76	CBAJDB_159	All_IDBACoAss_bin.125	59398	61278	-	1881	0	0	0	0	0	0	5
CBAJDB_159_scaffold_76_55	CBAJDB_159_scaffold_76	CBAJDB_159	All_IDBACoAss_bin.125	61580	61894	+	315	0	0	0	0	0	0	2
CBAJDB_159_scaffold_76_56	CBAJDB_159_scaffold_76	CBAJDB_159	All_IDBACoAss_bin.125	61926	63911	-	1986	0	0	0	0	0	0	14
CBAJDB_159_scaffold_76_57	CBAJDB_159_scaffold_76	CBAJDB_159	All_IDBACoAss_bin.125	63904	65448	-	1545	0	0	0	0	0	0	4
CBAJDB_159_scaffold_76_58	CBAJDB_159_scaffold_76	CBAJDB_159	All_IDBACoAss_bin.125	65554	66756	-	1203	0	0	0	0	0	0	7
CBAJDB_159_scaffold_76_59	CBAJDB_159_scaffold_76	CBAJDB_159	All_IDBACoAss_bin.125	67030	68232	-	1203	0	0	0	0	0	0	10
CBAJDB_159_scaffold_76_60	CBAJDB_159_scaffold_76	CBAJDB_159	All_IDBACoAss_bin.125	68262	68441	-	180	0	0	0	0	0	0	1
CBAJDB_159_scaffold_76_61	CBAJDB_159_scaffold_76	CBAJDB_159	All_IDBACoAss_bin.125	68597	69598	-	1002	0	0	0	0	0	0	3
CBAJDB_159_scaffold_76_62	CBAJDB_159_scaffold_76	CBAJDB_159	All_IDBACoAss_bin.125	70089	71330	+	1242	0	0	0	0	0	0	6
CBAJDB_159_scaffold_76_63	CBAJDB_159_scaffold_76	CBAJDB_159	All_IDBACoAss_bin.125	71349	72560	-	1212	0	0	0	0	0	0	3
CBAJDB_159_scaffold_76_64	CBAJDB_159_scaffold_76	CBAJDB_159	All_IDBACoAss_bin.125	72693	73457	-	765	0	0	0	0	0	0	4
CBAJDB_159_scaffold_76_65	CBAJDB_159_scaffold_76	CBAJDB_159	All_IDBACoAss_bin.125	73663	75027	-	1365	0	0	0	0	0	0	3
CBAJDB_159_scaffold_76_66	CBAJDB_159_scaffold_76	CBAJDB_159	All_IDBACoAss_bin.125	75139	75411	-	273	0	0	0	0	0	0	1
CBAJDB_159_scaffold_76_67	CBAJDB_159_scaffold_76	CBAJDB_159	All_IDBACoAss_bin.125	75492	76292	-	801	0	0	0	0	0	0	4
CBAJDB_159_scaffold_76_68	CBAJDB_159_scaffold_76	CBAJDB_159	All_IDBACoAss_bin.125	76406	77011	-	606	0	0	0	0	0	0	0
CBAJDB_159_scaffold_76_69	CBAJDB_159_scaffold_76	CBAJDB_159	All_IDBACoAss_bin.125	77048	79765	-	2718	0	0	0	0	0	0	11
CBAJDB_159_scaffold_76_70	CBAJDB_159_scaffold_76	CBAJDB_159	All_IDBACoAss_bin.125	79870	80190	-	321	0	0	0	0	0	0	1
CBAJDB_159_scaffold_76_71	CBAJDB_159_scaffold_76	CBAJDB_159	All_IDBACoAss_bin.125	80271	81542	-	1272	0	0	0	0	0	0	6
CBAJDB_159_scaffold_76_72	CBAJDB_159_scaffold_76	CBAJDB_159	All_IDBACoAss_bin.125	81676	81921	-	246	0	0	0	0	0	0	1
CBAJDB_159_scaffold_76_73	CBAJDB_159_scaffold_76	CBAJDB_159	All_IDBACoAss_bin.125	82049	82744	-	696	0	0	0	0	0	0	2
CBAJDB_159_scaffold_76_74	CBAJDB_159_scaffold_76	CBAJDB_159	All_IDBACoAss_bin.125	82865	84001	-	1137	0	0	0	0	0	0	2
CBAJDB_159_scaffold_76_75	CBAJDB_159_scaffold_76	CBAJDB_159	All_IDBACoAss_bin.125	83982	84875	-	894	0	0	0	0	0	0	5
CBAJDB_159_scaffold_76_76	CBAJDB_159_scaffold_76	CBAJDB_159	All_IDBACoAss_bin.125	84909	85577	-	669	0	0	0	0	0	0	3
CBAJDB_159_scaffold_76_77	CBAJDB_159_scaffold_76	CBAJDB_159	All_IDBACoAss_bin.125	85618	86895	-	1278	0	0	0	0	0	0	1
CBAJDB_159_scaffold_76_78	CBAJDB_159_scaffold_76	CBAJDB_159	All_IDBACoAss_bin.125	87096	88523	-	1428	0	0	0	0	0	0	0
CBAJDB_159_scaffold_76_79	CBAJDB_159_scaffold_76	CBAJDB_159	All_IDBACoAss_bin.125	88713	89864	-	1152	0	0	0	0	0	0	6
CBAJDB_159_scaffold_76_80	CBAJDB_159_scaffold_76	CBAJDB_159	All_IDBACoAss_bin.125	89923	90297	-	375	0	0	0	0	0	0	1
CBAJDB_159_scaffold_76_81	CBAJDB_159_scaffold_76	CBAJDB_159	All_IDBACoAss_bin.125	90379	91170	-	792	0	0	0	0	0	0	0
CBAJDB_159_scaffold_76_82	CBAJDB_159_scaffold_76	CBAJDB_159	All_IDBACoAss_bin.125	91187	92617	-	1431	0	0	0	0	0	0	9
CBAJDB_159_scaffold_76_83	CBAJDB_159_scaffold_76	CBAJDB_159	All_IDBACoAss_bin.125	92772	94238	-	1467	0	0	0	0	0	0	7
CBAJDB_159_scaffold_76_84	CBAJDB_159_scaffold_76	CBAJDB_159	All_IDBACoAss_bin.125	94322	94891	-	570	0	0	0	0	0	0	3
CBAJDB_159_scaffold_76_85	CBAJDB_159_scaffold_76	CBAJDB_159	All_IDBACoAss_bin.125	94934	95677	-	744	0	0	0	0	0	0	4
CBAJDB_159_scaffold_76_86	CBAJDB_159_scaffold_76	CBAJDB_159	All_IDBACoAss_bin.125	95743	96630	-	888	0	0	0	0	0	0	1
CBAJDB_159_scaffold_76_87	CBAJDB_159_scaffold_76	CBAJDB_159	All_IDBACoAss_bin.125	96690	97850	-	1161	0	0	0	0	0	0	2
CBAJDB_159_scaffold_76_88	CBAJDB_159_scaffold_76	CBAJDB_159	All_IDBACoAss_bin.125	97961	98137	-	177	0	0	0	0	0	0	2
CBAJDB_159_scaffold_76_89	CBAJDB_159_scaffold_76	CBAJDB_159	All_IDBACoAss_bin.125	98325	99971	-	1647	0	0	0	0	0	0	10
CBAJDB_159_scaffold_76_90	CBAJDB_159_scaffold_76	CBAJDB_159	All_IDBACoAss_bin.125	99968	101617	-	1650	0	0	0	0	0	0	7
CBAJDB_159_scaffold_76_91	CBAJDB_159_scaffold_76	CBAJDB_159	All_IDBACoAss_bin.125	101833	103515	-	1683	0	0	0	0	0	0	3
CBAJDB_159_scaffold_76_92	CBAJDB_159_scaffold_76	CBAJDB_159	All_IDBACoAss_bin.125	103512	105095	-	1584	0	0	0	0	0	0	4
CBAJDB_159_scaffold_76_93	CBAJDB_159_scaffold_76	CBAJDB_159	All_IDBACoAss_bin.125	105164	106912	-	1749	0	0	0	0	0	0	10
CBAJDB_159_scaffold_76_94	CBAJDB_159_scaffold_76	CBAJDB_159	All_IDBACoAss_bin.125	106909	108726	-	1818	0	0	0	0	0	0	15
CBAJDB_159_scaffold_76_95	CBAJDB_159_scaffold_76	CBAJDB_159	All_IDBACoAss_bin.125	108922	110349	-	1428	0	0	0	0	0	0	2
CBAJDB_159_scaffold_76_96	CBAJDB_159_scaffold_76	CBAJDB_159	All_IDBACoAss_bin.125	110387	111085	-	699	0	0	0	0	0	0	1
CBAJDB_159_scaffold_76_97	CBAJDB_159_scaffold_76	CBAJDB_159	All_IDBACoAss_bin.125	111256	113973	-	2718	0	0	0	0	0	0	9
CBAJDB_159_scaffold_76_98	CBAJDB_159_scaffold_76	CBAJDB_159	All_IDBACoAss_bin.125	114192	114857	-	666	0	0	0	0	0	0	5
CBAJDB_159_scaffold_76_99	CBAJDB_159_scaffold_76	CBAJDB_159	All_IDBACoAss_bin.125	115005	115550	-	546	0	0	0	0	0	0	2
CBAJDB_159_scaffold_76_100	CBAJDB_159_scaffold_76	CBAJDB_159	All_IDBACoAss_bin.125	115729	116358	-	630	0	0	0	0	0	0	1
CBAJDB_159_scaffold_76_101	CBAJDB_159_scaffold_76	CBAJDB_159	All_IDBACoAss_bin.125	116992	122025	-	5034	0	0	0	0	0	0	18
CBAJDB_159_scaffold_76_102	CBAJDB_159_scaffold_76	CBAJDB_159	All_IDBACoAss_bin.125	122022	123074	-	1053	0	0	0	0	0	0	5
CBAJDB_159_scaffold_76_103	CBAJDB_159_scaffold_76	CBAJDB_159	All_IDBACoAss_bin.125	123282	124544	-	1263	0	0	0	0	0	0	4
CBAJDB_159_scaffold_76_104	CBAJDB_159_scaffold_76	CBAJDB_159	All_IDBACoAss_bin.125	124596	126140	-	1545	0	0	0	1	0	0	3
CBAJDB_159_scaffold_76_105	CBAJDB_159_scaffold_76	CBAJDB_159	All_IDBACoAss_bin.125	126756	127055	-	300	0	0	0	0	0	0	3
CBAJDB_159_scaffold_76_106	CBAJDB_159_scaffold_76	CBAJDB_159	All_IDBACoAss_bin.125	127379	128329	+	951	0	0	0	0	0	0	8
CBAJDB_159_scaffold_76_107	CBAJDB_159_scaffold_76	CBAJDB_159	All_IDBACoAss_bin.125	128514	130166	+	1653	0	0	0	0	0	0	9
CBAJDB_159_scaffold_76_108	CBAJDB_159_scaffold_76	CBAJDB_159	All_IDBACoAss_bin.125	130335	131627	-	1293	0	0	0	0	0	0	8
CBAJDB_159_scaffold_76_109	CBAJDB_159_scaffold_76	CBAJDB_159	All_IDBACoAss_bin.125	131728	132363	-	636	0	0	0	0	0	0	4
CBAJDB_159_scaffold_76_110	CBAJDB_159_scaffold_76	CBAJDB_159	All_IDBACoAss_bin.125	132486	133655	-	1170	0	0	0	0	0	0	3
CBAJDB_159_scaffold_76_111	CBAJDB_159_scaffold_76	CBAJDB_159	All_IDBACoAss_bin.125	133711	135561	-	1851	0	0	0	0	0	0	7
CBAJDB_159_scaffold_76_112	CBAJDB_159_scaffold_76	CBAJDB_159	All_IDBACoAss_bin.125	135962	137848	+	1887	0	0	0	0	0	0	8
CBAJDB_159_scaffold_76_113	CBAJDB_159_scaffold_76	CBAJDB_159	All_IDBACoAss_bin.125	138388	138774	-	387	0	0	0	0	0	0	2
CBAJDB_159_scaffold_76_114	CBAJDB_159_scaffold_76	CBAJDB_159	All_IDBACoAss_bin.125	139196	139765	-	570	0	0	0	0	0	0	6
CBAJDB_159_scaffold_76_115	CBAJDB_159_scaffold_76	CBAJDB_159	All_IDBACoAss_bin.125	139998	140789	-	792	0	0	0	0	0	0	2
CBAJDB_159_scaffold_76_116	CBAJDB_159_scaffold_76	CBAJDB_159	All_IDBACoAss_bin.125	140807	141418	-	612	0	0	0	0	0	0	4
CBAJDB_159_scaffold_76_117	CBAJDB_159_scaffold_76	CBAJDB_159	All_IDBACoAss_bin.125	141552	142436	-	885	0	0	0	0	0	0	6
CBAJDB_159_scaffold_76_118	CBAJDB_159_scaffold_76	CBAJDB_159	All_IDBACoAss_bin.125	142626	143486	-	861	0	0	0	0	0	0	3
CBAJDB_159_scaffold_76_119	CBAJDB_159_scaffold_76	CBAJDB_159	All_IDBACoAss_bin.125	143694	144485	-	792	0	0	0	0	0	0	1
CBAJDB_159_scaffold_76_120	CBAJDB_159_scaffold_76	CBAJDB_159	All_IDBACoAss_bin.125	144547	145821	-	1275	0	0	0	0	0	0	3
CBAJDB_159_scaffold_76_121	CBAJDB_159_scaffold_76	CBAJDB_159	All_IDBACoAss_bin.125	145932	146855	-	924	0	0	0	0	0	0	0
CBAJDB_159_scaffold_76_122	CBAJDB_159_scaffold_76	CBAJDB_159	All_IDBACoAss_bin.125	147097	147360	+	264	0	0	0	0	0	0	2
CBAJDB_159_scaffold_76_123	CBAJDB_159_scaffold_76	CBAJDB_159	All_IDBACoAss_bin.125	147464	148366	-	903	0	0	0	0	0	0	3
CBAJDB_159_scaffold_76_124	CBAJDB_159_scaffold_76	CBAJDB_159	All_IDBACoAss_bin.125	148443	149432	-	990	0	0	0	0	0	0	2
CBAJDB_159_scaffold_76_125	CBAJDB_159_scaffold_76	CBAJDB_159	All_IDBACoAss_bin.125	149597	150136	-	540	0	0	0	0	0	0	1
CBAJDB_159_scaffold_76_126	CBAJDB_159_scaffold_76	CBAJDB_159	All_IDBACoAss_bin.125	150168	151271	-	1104	0	0	0	0	0	0	3
CBAJDB_159_scaffold_76_127	CBAJDB_159_scaffold_76	CBAJDB_159	All_IDBACoAss_bin.125	151407	153392	-	1986	0	0	0	0	0	0	8
CBAJDB_159_scaffold_76_128	CBAJDB_159_scaffold_76	CBAJDB_159	All_IDBACoAss_bin.125	153405	154187	-	783	0	0	0	0	0	0	3
CBAJDB_159_scaffold_76_129	CBAJDB_159_scaffold_76	CBAJDB_159	All_IDBACoAss_bin.125	154382	155434	-	1053	0	0	0	0	0	0	4
CBAJDB_159_scaffold_76_130	CBAJDB_159_scaffold_76	CBAJDB_159	All_IDBACoAss_bin.125	155488	156192	-	705	0	0	0	0	0	0	0
CBAJDB_159_scaffold_76_131	CBAJDB_159_scaffold_76	CBAJDB_159	All_IDBACoAss_bin.125	156235	157440	-	1206	0	0	0	0	0	0	3
CBAJDB_159_scaffold_76_132	CBAJDB_159_scaffold_76	CBAJDB_159	All_IDBACoAss_bin.125	157614	159014	+	1401	0	0	0	0	0	0	4
CBAJDB_159_scaffold_76_133	CBAJDB_159_scaffold_76	CBAJDB_159	All_IDBACoAss_bin.125	159113	159562	-	450	0	0	0	0	0	0	1
CBAJDB_159_scaffold_76_134	CBAJDB_159_scaffold_76	CBAJDB_159	All_IDBACoAss_bin.125	160003	160782	+	780	0	0	0	0	0	0	3
CBAJDB_159_scaffold_76_135	CBAJDB_159_scaffold_76	CBAJDB_159	All_IDBACoAss_bin.125	160827	161312	-	486	0	0	0	0	0	0	5
CBAJDB_159_scaffold_76_136	CBAJDB_159_scaffold_76	CBAJDB_159	All_IDBACoAss_bin.125	161364	161669	-	306	0	0	0	0	0	0	1
CBAJDB_159_scaffold_76_137	CBAJDB_159_scaffold_76	CBAJDB_159	All_IDBACoAss_bin.125	161829	162566	-	738	0	0	0	0	0	0	6
CBAJDB_159_scaffold_76_138	CBAJDB_159_scaffold_76	CBAJDB_159	All_IDBACoAss_bin.125	162526	163416	-	891	0	0	0	0	0	0	0
CBAJDB_159_scaffold_76_139	CBAJDB_159_scaffold_76	CBAJDB_159	All_IDBACoAss_bin.125	163568	164752	-	1185	0	0	0	0	0	0	5
CBAJDB_159_scaffold_76_140	CBAJDB_159_scaffold_76	CBAJDB_159	All_IDBACoAss_bin.125	164916	165614	-	699	0	0	0	0	0	0	6
CBAJDB_159_scaffold_76_141	CBAJDB_159_scaffold_76	CBAJDB_159	All_IDBACoAss_bin.125	165640	166890	-	1251	0	0	0	0	0	0	4
CBAJDB_159_scaffold_76_142	CBAJDB_159_scaffold_76	CBAJDB_159	All_IDBACoAss_bin.125	167002	168168	-	1167	0	0	0	0	0	0	2
CBAJDB_159_scaffold_76_143	CBAJDB_159_scaffold_76	CBAJDB_159	All_IDBACoAss_bin.125	168205	169569	-	1365	0	0	0	0	0	0	3
CBAJDB_159_scaffold_76_144	CBAJDB_159_scaffold_76	CBAJDB_159	All_IDBACoAss_bin.125	169708	170664	-	957	0	0	0	0	0	0	2
CBAJDB_159_scaffold_76_145	CBAJDB_159_scaffold_76	CBAJDB_159	All_IDBACoAss_bin.125	170651	172429	-	1779	0	0	0	0	0	0	7
CBAJDB_159_scaffold_76_146	CBAJDB_159_scaffold_76	CBAJDB_159	All_IDBACoAss_bin.125	172485	174764	-	2280	0	0	0	0	0	0	7
CBAJDB_159_scaffold_76_147	CBAJDB_159_scaffold_76	CBAJDB_159	All_IDBACoAss_bin.125	174774	175274	-	501	0	0	0	0	0	0	0
CBAJDB_159_scaffold_76_148	CBAJDB_159_scaffold_76	CBAJDB_159	All_IDBACoAss_bin.125	175295	176227	-	933	0	0	0	0	0	0	3
CBAJDB_159_scaffold_76_149	CBAJDB_159_scaffold_76	CBAJDB_159	All_IDBACoAss_bin.125	176288	176767	-	480	0	0	0	0	0	0	3
CBAJDB_159_scaffold_76_150	CBAJDB_159_scaffold_76	CBAJDB_159	All_IDBACoAss_bin.125	177054	177920	-	867	1	0	0	0	0	0	4
CBAJDB_159_scaffold_76_151	CBAJDB_159_scaffold_76	CBAJDB_159	All_IDBACoAss_bin.125	178005	179102	-	1098	0	0	0	0	0	0	6
CBAJDB_159_scaffold_76_152	CBAJDB_159_scaffold_76	CBAJDB_159	All_IDBACoAss_bin.125	180586	180876	-	291	0	0	0	0	0	0	2
CBAJDB_159_scaffold_76_153	CBAJDB_159_scaffold_76	CBAJDB_159	All_IDBACoAss_bin.125	181464	182075	-	612	0	0	0	0	0	0	3
CBAJDB_159_scaffold_76_154	CBAJDB_159_scaffold_76	CBAJDB_159	All_IDBACoAss_bin.125	182792	183184	+	393	0	0	0	0	0	0	1
CBAJDB_159_scaffold_76_155	CBAJDB_159_scaffold_76	CBAJDB_159	All_IDBACoAss_bin.125	183259	184434	+	1176	0	0	0	0	0	0	3
CBAJDB_159_scaffold_91_1	CBAJDB_159_scaffold_91	CBAJDB_159	All_IDBACoAss_bin.125	3	149	+	147	0	0	0	0	0	0	0
CBAJDB_159_scaffold_91_2	CBAJDB_159_scaffold_91	CBAJDB_159	All_IDBACoAss_bin.125	146	313	+	168	0	0	0	0	0	0	0
CBAJDB_159_scaffold_91_3	CBAJDB_159_scaffold_91	CBAJDB_159	All_IDBACoAss_bin.125	458	1450	+	993	0	0	0	0	0	0	3
CBAJDB_159_scaffold_91_4	CBAJDB_159_scaffold_91	CBAJDB_159	All_IDBACoAss_bin.125	1682	1771	+	90	0	0	0	0	0	0	0
CBAJDB_159_scaffold_91_5	CBAJDB_159_scaffold_91	CBAJDB_159	All_IDBACoAss_bin.125	1768	1986	+	219	0	0	0	0	0	0	0
CBAJDB_159_scaffold_91_6	CBAJDB_159_scaffold_91	CBAJDB_159	All_IDBACoAss_bin.125	2154	3542	+	1389	0	0	0	0	0	0	6
CBAJDB_159_scaffold_91_7	CBAJDB_159_scaffold_91	CBAJDB_159	All_IDBACoAss_bin.125	3679	4248	+	570	0	0	0	0	0	0	4
CBAJDB_159_scaffold_91_8	CBAJDB_159_scaffold_91	CBAJDB_159	All_IDBACoAss_bin.125	4306	5172	+	867	0	0	0	0	0	0	6
CBAJDB_159_scaffold_91_9	CBAJDB_159_scaffold_91	CBAJDB_159	All_IDBACoAss_bin.125	5193	6320	-	1128	0	0	0	0	0	0	9
CBAJDB_159_scaffold_91_10	CBAJDB_159_scaffold_91	CBAJDB_159	All_IDBACoAss_bin.125	6614	6952	+	339	0	0	0	0	0	0	0
CBAJDB_159_scaffold_91_11	CBAJDB_159_scaffold_91	CBAJDB_159	All_IDBACoAss_bin.125	7155	8246	+	1092	0	0	0	0	0	0	10
CBAJDB_159_scaffold_91_12	CBAJDB_159_scaffold_91	CBAJDB_159	All_IDBACoAss_bin.125	8330	10006	+	1677	0	0	0	0	0	0	5
CBAJDB_159_scaffold_91_13	CBAJDB_159_scaffold_91	CBAJDB_159	All_IDBACoAss_bin.125	10058	11728	+	1671	0	0	0	0	0	0	8
CBAJDB_159_scaffold_91_14	CBAJDB_159_scaffold_91	CBAJDB_159	All_IDBACoAss_bin.125	11819	13231	+	1413	0	0	0	0	0	0	2
CBAJDB_159_scaffold_91_15	CBAJDB_159_scaffold_91	CBAJDB_159	All_IDBACoAss_bin.125	13419	14501	+	1083	0	0	0	0	0	0	4
CBAJDB_159_scaffold_91_16	CBAJDB_159_scaffold_91	CBAJDB_159	All_IDBACoAss_bin.125	14576	15742	+	1167	0	0	0	0	0	0	5
CBAJDB_159_scaffold_91_17	CBAJDB_159_scaffold_91	CBAJDB_159	All_IDBACoAss_bin.125	16118	17047	+	930	0	0	0	0	0	0	2
CBAJDB_159_scaffold_91_18	CBAJDB_159_scaffold_91	CBAJDB_159	All_IDBACoAss_bin.125	17109	18857	+	1749	0	0	0	0	0	0	4
CBAJDB_159_scaffold_91_19	CBAJDB_159_scaffold_91	CBAJDB_159	All_IDBACoAss_bin.125	18985	20169	+	1185	0	0	0	0	0	0	2
CBAJDB_159_scaffold_91_20	CBAJDB_159_scaffold_91	CBAJDB_159	All_IDBACoAss_bin.125	20249	21055	+	807	0	0	0	0	0	0	4
CBAJDB_159_scaffold_91_21	CBAJDB_159_scaffold_91	CBAJDB_159	All_IDBACoAss_bin.125	21167	23467	-	2301	0	0	0	0	0	0	5
CBAJDB_159_scaffold_91_22	CBAJDB_159_scaffold_91	CBAJDB_159	All_IDBACoAss_bin.125	23574	24290	-	717	0	0	0	0	0	0	2
CBAJDB_159_scaffold_91_23	CBAJDB_159_scaffold_91	CBAJDB_159	All_IDBACoAss_bin.125	24293	25816	-	1524	0	0	0	0	0	0	3
CBAJDB_159_scaffold_91_24	CBAJDB_159_scaffold_91	CBAJDB_159	All_IDBACoAss_bin.125	25923	27290	-	1368	0	0	0	0	0	0	5
CBAJDB_159_scaffold_91_25	CBAJDB_159_scaffold_91	CBAJDB_159	All_IDBACoAss_bin.125	27278	27949	-	672	0	0	0	0	0	0	5
CBAJDB_159_scaffold_91_26	CBAJDB_159_scaffold_91	CBAJDB_159	All_IDBACoAss_bin.125	28131	29291	+	1161	0	0	0	0	0	0	4
CBAJDB_159_scaffold_91_27	CBAJDB_159_scaffold_91	CBAJDB_159	All_IDBACoAss_bin.125	29307	29591	-	285	0	0	0	0	0	0	4
CBAJDB_159_scaffold_91_28	CBAJDB_159_scaffold_91	CBAJDB_159	All_IDBACoAss_bin.125	29870	31141	+	1272	0	0	0	0	0	0	1
CBAJDB_159_scaffold_91_29	CBAJDB_159_scaffold_91	CBAJDB_159	All_IDBACoAss_bin.125	31202	34069	+	2868	0	0	0	0	0	0	4
CBAJDB_159_scaffold_91_30	CBAJDB_159_scaffold_91	CBAJDB_159	All_IDBACoAss_bin.125	34066	34872	+	807	0	0	0	0	0	0	4
CBAJDB_159_scaffold_91_31	CBAJDB_159_scaffold_91	CBAJDB_159	All_IDBACoAss_bin.125	35385	36995	+	1611	0	0	0	0	0	0	5
CBAJDB_159_scaffold_91_32	CBAJDB_159_scaffold_91	CBAJDB_159	All_IDBACoAss_bin.125	37391	38269	-	879	0	0	0	0	0	0	3
CBAJDB_159_scaffold_91_33	CBAJDB_159_scaffold_91	CBAJDB_159	All_IDBACoAss_bin.125	38262	39026	-	765	0	0	0	0	0	0	2
CBAJDB_159_scaffold_91_34	CBAJDB_159_scaffold_91	CBAJDB_159	All_IDBACoAss_bin.125	39284	40663	+	1380	0	0	0	0	0	0	7
CBAJDB_159_scaffold_91_35	CBAJDB_159_scaffold_91	CBAJDB_159	All_IDBACoAss_bin.125	40760	41839	+	1080	0	0	0	0	0	0	5
CBAJDB_159_scaffold_91_36	CBAJDB_159_scaffold_91	CBAJDB_159	All_IDBACoAss_bin.125	41903	44074	+	2172	0	0	0	0	0	0	5
CBAJDB_159_scaffold_91_37	CBAJDB_159_scaffold_91	CBAJDB_159	All_IDBACoAss_bin.125	44115	44777	+	663	0	0	0	0	0	0	0
CBAJDB_159_scaffold_91_38	CBAJDB_159_scaffold_91	CBAJDB_159	All_IDBACoAss_bin.125	45010	45702	+	693	0	0	0	0	0	0	0
CBAJDB_159_scaffold_91_39	CBAJDB_159_scaffold_91	CBAJDB_159	All_IDBACoAss_bin.125	45769	46779	+	1011	0	0	0	0	0	0	5
CBAJDB_159_scaffold_91_40	CBAJDB_159_scaffold_91	CBAJDB_159	All_IDBACoAss_bin.125	47340	47972	+	633	0	0	0	0	0	0	2
CBAJDB_159_scaffold_91_41	CBAJDB_159_scaffold_91	CBAJDB_159	All_IDBACoAss_bin.125	48122	48607	+	486	0	0	0	0	0	0	4
CBAJDB_159_scaffold_91_42	CBAJDB_159_scaffold_91	CBAJDB_159	All_IDBACoAss_bin.125	48747	49991	+	1245	0	0	0	0	0	0	4
CBAJDB_159_scaffold_91_43	CBAJDB_159_scaffold_91	CBAJDB_159	All_IDBACoAss_bin.125	50197	50790	+	594	0	0	0	0	0	0	1
CBAJDB_159_scaffold_91_44	CBAJDB_159_scaffold_91	CBAJDB_159	All_IDBACoAss_bin.125	50762	51229	+	468	0	0	0	0	0	0	1
CBAJDB_159_scaffold_91_45	CBAJDB_159_scaffold_91	CBAJDB_159	All_IDBACoAss_bin.125	51312	51605	+	294	0	0	0	0	0	0	2
CBAJDB_159_scaffold_91_46	CBAJDB_159_scaffold_91	CBAJDB_159	All_IDBACoAss_bin.125	51681	52166	-	486	0	0	0	0	0	0	3
CBAJDB_159_scaffold_91_47	CBAJDB_159_scaffold_91	CBAJDB_159	All_IDBACoAss_bin.125	52439	55033	+	2595	0	0	0	0	0	0	12
CBAJDB_159_scaffold_91_48	CBAJDB_159_scaffold_91	CBAJDB_159	All_IDBACoAss_bin.125	55071	55466	+	396	0	0	0	0	0	0	2
CBAJDB_159_scaffold_91_49	CBAJDB_159_scaffold_91	CBAJDB_159	All_IDBACoAss_bin.125	55548	55916	+	369	0	0	0	0	0	0	0
CBAJDB_159_scaffold_91_50	CBAJDB_159_scaffold_91	CBAJDB_159	All_IDBACoAss_bin.125	56009	57622	+	1614	0	0	0	0	0	0	5
CBAJDB_159_scaffold_91_51	CBAJDB_159_scaffold_91	CBAJDB_159	All_IDBACoAss_bin.125	57706	58200	+	495	0	0	0	0	0	0	0
CBAJDB_159_scaffold_91_52	CBAJDB_159_scaffold_91	CBAJDB_159	All_IDBACoAss_bin.125	58351	58857	+	507	0	0	0	0	0	0	5
CBAJDB_159_scaffold_91_53	CBAJDB_159_scaffold_91	CBAJDB_159	All_IDBACoAss_bin.125	58908	59927	+	1020	0	0	0	0	0	0	2
CBAJDB_159_scaffold_91_54	CBAJDB_159_scaffold_91	CBAJDB_159	All_IDBACoAss_bin.125	60161	61354	+	1194	0	0	0	0	0	0	3
CBAJDB_159_scaffold_91_55	CBAJDB_159_scaffold_91	CBAJDB_159	All_IDBACoAss_bin.125	61341	62081	+	741	0	0	0	0	0	0	0
CBAJDB_159_scaffold_91_56	CBAJDB_159_scaffold_91	CBAJDB_159	All_IDBACoAss_bin.125	62099	65323	+	3225	0	0	0	0	0	0	9
CBAJDB_159_scaffold_91_57	CBAJDB_159_scaffold_91	CBAJDB_159	All_IDBACoAss_bin.125	65420	66124	+	705	0	0	0	0	0	0	4
CBAJDB_159_scaffold_91_58	CBAJDB_159_scaffold_91	CBAJDB_159	All_IDBACoAss_bin.125	66204	67460	+	1257	0	0	0	0	0	0	1
CBAJDB_159_scaffold_91_59	CBAJDB_159_scaffold_91	CBAJDB_159	All_IDBACoAss_bin.125	67576	69483	+	1908	0	0	0	0	0	0	5
CBAJDB_159_scaffold_91_60	CBAJDB_159_scaffold_91	CBAJDB_159	All_IDBACoAss_bin.125	69480	71249	+	1770	0	0	0	0	0	0	8
CBAJDB_159_scaffold_91_61	CBAJDB_159_scaffold_91	CBAJDB_159	All_IDBACoAss_bin.125	71603	73525	+	1923	0	0	0	0	0	0	9
CBAJDB_159_scaffold_91_62	CBAJDB_159_scaffold_91	CBAJDB_159	All_IDBACoAss_bin.125	73546	75783	+	2238	0	0	0	0	0	0	6
CBAJDB_159_scaffold_91_63	CBAJDB_159_scaffold_91	CBAJDB_159	All_IDBACoAss_bin.125	75802	76371	+	570	0	0	0	0	0	0	3
CBAJDB_159_scaffold_91_64	CBAJDB_159_scaffold_91	CBAJDB_159	All_IDBACoAss_bin.125	76368	76856	+	489	0	0	0	0	0	0	3
CBAJDB_159_scaffold_91_65	CBAJDB_159_scaffold_91	CBAJDB_159	All_IDBACoAss_bin.125	76886	77473	+	588	0	0	0	0	0	0	0
CBAJDB_159_scaffold_91_66	CBAJDB_159_scaffold_91	CBAJDB_159	All_IDBACoAss_bin.125	77560	78981	+	1422	0	0	0	0	0	0	4
CBAJDB_159_scaffold_91_67	CBAJDB_159_scaffold_91	CBAJDB_159	All_IDBACoAss_bin.125	78957	79901	-	945	0	0	0	0	0	0	4
CBAJDB_159_scaffold_91_68	CBAJDB_159_scaffold_91	CBAJDB_159	All_IDBACoAss_bin.125	79999	80718	+	720	0	0	0	0	0	0	1
CBAJDB_159_scaffold_91_69	CBAJDB_159_scaffold_91	CBAJDB_159	All_IDBACoAss_bin.125	80745	81431	+	687	0	0	0	0	0	0	2
CBAJDB_159_scaffold_91_70	CBAJDB_159_scaffold_91	CBAJDB_159	All_IDBACoAss_bin.125	81487	82260	+	774	0	0	0	0	0	0	3
CBAJDB_159_scaffold_91_71	CBAJDB_159_scaffold_91	CBAJDB_159	All_IDBACoAss_bin.125	82262	82846	+	585	0	0	0	1	0	0	2
CBAJDB_159_scaffold_91_72	CBAJDB_159_scaffold_91	CBAJDB_159	All_IDBACoAss_bin.125	82881	83999	+	1119	0	0	0	0	0	0	3
CBAJDB_159_scaffold_91_73	CBAJDB_159_scaffold_91	CBAJDB_159	All_IDBACoAss_bin.125	84172	84705	+	534	0	0	0	0	0	0	1
CBAJDB_159_scaffold_91_74	CBAJDB_159_scaffold_91	CBAJDB_159	All_IDBACoAss_bin.125	84856	85224	+	369	0	0	0	0	0	0	3
CBAJDB_159_scaffold_91_75	CBAJDB_159_scaffold_91	CBAJDB_159	All_IDBACoAss_bin.125	85351	85659	+	309	0	0	0	0	0	0	0
CBAJDB_159_scaffold_91_76	CBAJDB_159_scaffold_91	CBAJDB_159	All_IDBACoAss_bin.125	86032	89268	+	3237	0	0	0	0	0	0	18
CBAJDB_159_scaffold_91_77	CBAJDB_159_scaffold_91	CBAJDB_159	All_IDBACoAss_bin.125	89286	89660	-	375	0	0	0	0	0	0	1
CBAJDB_159_scaffold_91_78	CBAJDB_159_scaffold_91	CBAJDB_159	All_IDBACoAss_bin.125	89789	90739	+	951	0	0	0	1	0	0	9
CBAJDB_159_scaffold_91_79	CBAJDB_159_scaffold_91	CBAJDB_159	All_IDBACoAss_bin.125	90736	91863	+	1128	0	0	0	0	0	0	5
CBAJDB_159_scaffold_91_80	CBAJDB_159_scaffold_91	CBAJDB_159	All_IDBACoAss_bin.125	91853	93187	+	1335	0	0	0	0	0	0	4
CBAJDB_159_scaffold_91_81	CBAJDB_159_scaffold_91	CBAJDB_159	All_IDBACoAss_bin.125	93258	95132	+	1875	0	0	0	1	0	0	8
CBAJDB_159_scaffold_91_82	CBAJDB_159_scaffold_91	CBAJDB_159	All_IDBACoAss_bin.125	95260	96183	+	924	0	0	0	0	0	0	4
CBAJDB_159_scaffold_91_83	CBAJDB_159_scaffold_91	CBAJDB_159	All_IDBACoAss_bin.125	96344	97090	-	747	0	0	0	0	0	0	4
CBAJDB_159_scaffold_91_84	CBAJDB_159_scaffold_91	CBAJDB_159	All_IDBACoAss_bin.125	97180	98853	-	1674	0	0	0	0	0	0	4
CBAJDB_159_scaffold_91_85	CBAJDB_159_scaffold_91	CBAJDB_159	All_IDBACoAss_bin.125	98850	99725	-	876	0	0	0	0	0	0	0
CBAJDB_159_scaffold_91_86	CBAJDB_159_scaffold_91	CBAJDB_159	All_IDBACoAss_bin.125	99793	100956	-	1164	0	0	0	0	0	0	8
CBAJDB_159_scaffold_91_87	CBAJDB_159_scaffold_91	CBAJDB_159	All_IDBACoAss_bin.125	100953	102113	-	1161	0	0	0	0	0	0	5
CBAJDB_159_scaffold_91_88	CBAJDB_159_scaffold_91	CBAJDB_159	All_IDBACoAss_bin.125	102326	103099	+	774	0	0	0	0	0	0	1
CBAJDB_159_scaffold_91_89	CBAJDB_159_scaffold_91	CBAJDB_159	All_IDBACoAss_bin.125	103096	104586	+	1491	0	0	0	0	0	0	4
CBAJDB_159_scaffold_91_90	CBAJDB_159_scaffold_91	CBAJDB_159	All_IDBACoAss_bin.125	104670	105230	+	561	0	0	0	0	0	0	1
CBAJDB_159_scaffold_91_91	CBAJDB_159_scaffold_91	CBAJDB_159	All_IDBACoAss_bin.125	105556	107085	-	1530	0	0	0	0	0	0	8
CBAJDB_159_scaffold_91_92	CBAJDB_159_scaffold_91	CBAJDB_159	All_IDBACoAss_bin.125	107160	107630	-	471	0	0	0	0	0	0	0
CBAJDB_159_scaffold_91_93	CBAJDB_159_scaffold_91	CBAJDB_159	All_IDBACoAss_bin.125	107676	109127	-	1452	0	0	0	0	0	0	8
CBAJDB_159_scaffold_91_94	CBAJDB_159_scaffold_91	CBAJDB_159	All_IDBACoAss_bin.125	109614	110210	-	597	0	0	0	0	0	0	4
CBAJDB_159_scaffold_91_95	CBAJDB_159_scaffold_91	CBAJDB_159	All_IDBACoAss_bin.125	110531	111271	+	741	0	0	0	0	0	0	2
CBAJDB_159_scaffold_91_96	CBAJDB_159_scaffold_91	CBAJDB_159	All_IDBACoAss_bin.125	111308	111415	+	108	0	0	0	0	0	0	0
CBAJDB_159_scaffold_91_97	CBAJDB_159_scaffold_91	CBAJDB_159	All_IDBACoAss_bin.125	111393	112454	+	1062	0	0	0	0	0	0	3
CBAJDB_159_scaffold_91_98	CBAJDB_159_scaffold_91	CBAJDB_159	All_IDBACoAss_bin.125	112493	112924	-	432	0	0	0	0	0	0	2
CBAJDB_159_scaffold_91_99	CBAJDB_159_scaffold_91	CBAJDB_159	All_IDBACoAss_bin.125	113236	113853	+	618	0	0	0	0	0	0	2
CBAJDB_159_scaffold_91_100	CBAJDB_159_scaffold_91	CBAJDB_159	All_IDBACoAss_bin.125	113974	114189	+	216	0	0	0	0	0	0	0
CBAJDB_159_scaffold_91_101	CBAJDB_159_scaffold_91	CBAJDB_159	All_IDBACoAss_bin.125	114258	114623	-	366	0	0	0	0	0	0	0
CBAJDB_159_scaffold_91_102	CBAJDB_159_scaffold_91	CBAJDB_159	All_IDBACoAss_bin.125	114625	115215	-	591	0	0	0	0	0	0	1
CBAJDB_159_scaffold_91_103	CBAJDB_159_scaffold_91	CBAJDB_159	All_IDBACoAss_bin.125	115217	115828	-	612	0	0	0	0	0	0	3
CBAJDB_159_scaffold_91_104	CBAJDB_159_scaffold_91	CBAJDB_159	All_IDBACoAss_bin.125	115825	116112	-	288	0	0	0	0	0	0	1
CBAJDB_159_scaffold_91_105	CBAJDB_159_scaffold_91	CBAJDB_159	All_IDBACoAss_bin.125	116282	117574	-	1293	0	0	0	0	0	0	2
CBAJDB_159_scaffold_91_106	CBAJDB_159_scaffold_91	CBAJDB_159	All_IDBACoAss_bin.125	117656	117940	-	285	0	0	0	0	0	0	0
CBAJDB_159_scaffold_91_107	CBAJDB_159_scaffold_91	CBAJDB_159	All_IDBACoAss_bin.125	117944	118285	-	342	0	0	0	0	0	0	2
CBAJDB_159_scaffold_91_108	CBAJDB_159_scaffold_91	CBAJDB_159	All_IDBACoAss_bin.125	118282	118587	-	306	0	0	0	0	0	0	2
CBAJDB_159_scaffold_91_109	CBAJDB_159_scaffold_91	CBAJDB_159	All_IDBACoAss_bin.125	118769	119395	-	627	0	0	0	0	0	0	2
CBAJDB_159_scaffold_91_110	CBAJDB_159_scaffold_91	CBAJDB_159	All_IDBACoAss_bin.125	119519	120427	-	909	0	0	0	0	0	0	0
CBAJDB_159_scaffold_91_111	CBAJDB_159_scaffold_91	CBAJDB_159	All_IDBACoAss_bin.125	120403	120918	-	516	0	0	0	0	0	0	2
CBAJDB_159_scaffold_91_112	CBAJDB_159_scaffold_91	CBAJDB_159	All_IDBACoAss_bin.125	120911	122020	-	1110	0	0	0	0	0	0	3
CBAJDB_159_scaffold_91_113	CBAJDB_159_scaffold_91	CBAJDB_159	All_IDBACoAss_bin.125	122040	122552	-	513	0	0	0	0	0	0	0
CBAJDB_159_scaffold_91_114	CBAJDB_159_scaffold_91	CBAJDB_159	All_IDBACoAss_bin.125	122584	123273	-	690	0	0	0	0	0	0	2
CBAJDB_159_scaffold_91_115	CBAJDB_159_scaffold_91	CBAJDB_159	All_IDBACoAss_bin.125	123297	124694	-	1398	0	0	0	0	0	0	8
CBAJDB_159_scaffold_91_116	CBAJDB_159_scaffold_91	CBAJDB_159	All_IDBACoAss_bin.125	124782	125201	-	420	0	0	0	0	0	0	3
CBAJDB_159_scaffold_91_117	CBAJDB_159_scaffold_91	CBAJDB_159	All_IDBACoAss_bin.125	125283	126287	-	1005	0	0	0	0	0	0	2
CBAJDB_159_scaffold_91_118	CBAJDB_159_scaffold_91	CBAJDB_159	All_IDBACoAss_bin.125	126298	126693	-	396	0	0	0	0	0	0	1
CBAJDB_159_scaffold_91_119	CBAJDB_159_scaffold_91	CBAJDB_159	All_IDBACoAss_bin.125	126707	127819	-	1113	0	0	0	0	0	0	3
CBAJDB_159_scaffold_91_120	CBAJDB_159_scaffold_91	CBAJDB_159	All_IDBACoAss_bin.125	127862	128137	-	276	0	0	0	0	0	0	1
CBAJDB_159_scaffold_91_121	CBAJDB_159_scaffold_91	CBAJDB_159	All_IDBACoAss_bin.125	128149	128970	-	822	0	0	0	0	0	0	5
CBAJDB_159_scaffold_91_122	CBAJDB_159_scaffold_91	CBAJDB_159	All_IDBACoAss_bin.125	129044	129715	-	672	0	0	0	0	0	0	0
CBAJDB_159_scaffold_91_123	CBAJDB_159_scaffold_91	CBAJDB_159	All_IDBACoAss_bin.125	129725	132613	-	2889	0	0	0	0	0	0	11
CBAJDB_159_scaffold_91_124	CBAJDB_159_scaffold_91	CBAJDB_159	All_IDBACoAss_bin.125	132639	133139	-	501	0	0	0	0	0	0	5
CBAJDB_159_scaffold_91_125	CBAJDB_159_scaffold_91	CBAJDB_159	All_IDBACoAss_bin.125	133204	134073	-	870	0	0	0	0	0	0	4
CBAJDB_159_scaffold_91_126	CBAJDB_159_scaffold_91	CBAJDB_159	All_IDBACoAss_bin.125	134070	135080	-	1011	0	0	0	0	0	0	7
CBAJDB_159_scaffold_91_127	CBAJDB_159_scaffold_91	CBAJDB_159	All_IDBACoAss_bin.125	135118	135837	-	720	0	0	0	0	0	0	6
CBAJDB_159_scaffold_91_128	CBAJDB_159_scaffold_91	CBAJDB_159	All_IDBACoAss_bin.125	135872	136111	-	240	0	0	0	0	0	0	2
CBAJDB_159_scaffold_91_129	CBAJDB_159_scaffold_91	CBAJDB_159	All_IDBACoAss_bin.125	136263	137594	-	1332	0	0	0	0	0	0	2
CBAJDB_159_scaffold_91_130	CBAJDB_159_scaffold_91	CBAJDB_159	All_IDBACoAss_bin.125	137652	138623	-	972	0	0	0	0	0	0	3
CBAJDB_159_scaffold_91_131	CBAJDB_159_scaffold_91	CBAJDB_159	All_IDBACoAss_bin.125	138650	140917	-	2268	0	0	0	0	0	0	10
CBAJDB_159_scaffold_91_132	CBAJDB_159_scaffold_91	CBAJDB_159	All_IDBACoAss_bin.125	140961	143636	-	2676	0	0	0	0	0	0	5
CBAJDB_159_scaffold_91_133	CBAJDB_159_scaffold_91	CBAJDB_159	All_IDBACoAss_bin.125	143945	145822	-	1878	0	0	0	0	0	0	4
CBAJDB_159_scaffold_91_134	CBAJDB_159_scaffold_91	CBAJDB_159	All_IDBACoAss_bin.125	145830	147620	-	1791	0	0	0	0	0	0	10
CBAJDB_159_scaffold_91_135	CBAJDB_159_scaffold_91	CBAJDB_159	All_IDBACoAss_bin.125	147740	149962	-	2223	0	0	0	0	0	0	12
CBAJDB_159_scaffold_91_136	CBAJDB_159_scaffold_91	CBAJDB_159	All_IDBACoAss_bin.125	150053	150628	-	576	0	0	0	0	0	0	0
CBAJDB_159_scaffold_91_137	CBAJDB_159_scaffold_91	CBAJDB_159	All_IDBACoAss_bin.125	150683	153181	-	2499	0	0	0	0	0	0	11
CBAJDB_159_scaffold_91_138	CBAJDB_159_scaffold_91	CBAJDB_159	All_IDBACoAss_bin.125	153484	154932	-	1449	0	0	0	0	0	0	5
CBAJDB_159_scaffold_91_139	CBAJDB_159_scaffold_91	CBAJDB_159	All_IDBACoAss_bin.125	154953	156188	-	1236	0	0	0	0	0	0	1
CBAJDB_159_scaffold_91_140	CBAJDB_159_scaffold_91	CBAJDB_159	All_IDBACoAss_bin.125	156285	157736	-	1452	0	0	0	0	0	0	7
CBAJDB_159_scaffold_91_141	CBAJDB_159_scaffold_91	CBAJDB_159	All_IDBACoAss_bin.125	157818	159035	-	1218	0	0	0	0	0	0	3
CBAJDB_159_scaffold_91_142	CBAJDB_159_scaffold_91	CBAJDB_159	All_IDBACoAss_bin.125	159039	160472	-	1434	0	0	0	0	0	0	4
CBAJDB_159_scaffold_91_143	CBAJDB_159_scaffold_91	CBAJDB_159	All_IDBACoAss_bin.125	160519	161193	-	675	0	0	0	0	0	0	0
CBAJDB_159_scaffold_91_144	CBAJDB_159_scaffold_91	CBAJDB_159	All_IDBACoAss_bin.125	161482	162162	+	681	0	0	0	0	0	0	5
CBAJDB_159_scaffold_91_145	CBAJDB_159_scaffold_91	CBAJDB_159	All_IDBACoAss_bin.125	162289	163212	+	924	0	0	0	0	0	0	1
CBAJDB_159_scaffold_91_146	CBAJDB_159_scaffold_91	CBAJDB_159	All_IDBACoAss_bin.125	163217	164050	+	834	0	0	0	0	0	0	1
CBAJDB_159_scaffold_91_147	CBAJDB_159_scaffold_91	CBAJDB_159	All_IDBACoAss_bin.125	164091	165035	+	945	0	0	0	0	0	0	10
CBAJDB_159_scaffold_91_148	CBAJDB_159_scaffold_91	CBAJDB_159	All_IDBACoAss_bin.125	165106	166521	-	1416	0	0	0	0	0	0	11
CBAJDB_159_scaffold_91_149	CBAJDB_159_scaffold_91	CBAJDB_159	All_IDBACoAss_bin.125	166779	167018	-	240	0	0	0	0	0	0	1
CBAJDB_159_scaffold_91_150	CBAJDB_159_scaffold_91	CBAJDB_159	All_IDBACoAss_bin.125	167040	168599	-	1560	0	0	0	0	0	0	6
CBAJDB_159_scaffold_91_151	CBAJDB_159_scaffold_91	CBAJDB_159	All_IDBACoAss_bin.125	168666	168821	-	156	0	0	0	0	0	0	0
CBAJDB_159_scaffold_91_152	CBAJDB_159_scaffold_91	CBAJDB_159	All_IDBACoAss_bin.125	169036	169719	-	684	0	0	0	0	0	0	2
CBAJDB_159_scaffold_91_153	CBAJDB_159_scaffold_91	CBAJDB_159	All_IDBACoAss_bin.125	169732	170577	-	846	0	0	0	0	0	0	1
CBAJDB_159_scaffold_91_154	CBAJDB_159_scaffold_91	CBAJDB_159	All_IDBACoAss_bin.125	170702	170944	-	243	0	0	0	0	0	0	4
CBAJDB_159_scaffold_91_155	CBAJDB_159_scaffold_91	CBAJDB_159	All_IDBACoAss_bin.125	171238	171417	+	180	0	0	0	0	0	0	1
CBAJDB_159_scaffold_91_156	CBAJDB_159_scaffold_91	CBAJDB_159	All_IDBACoAss_bin.125	171429	171545	+	117	0	0	0	0	0	0	0
CBAJDB_159_scaffold_108_1	CBAJDB_159_scaffold_108	CBAJDB_159	All_IDBACoAss_bin.125	3	2252	-	2250	0	0	0	0	0	0	10
CBAJDB_159_scaffold_108_2	CBAJDB_159_scaffold_108	CBAJDB_159	All_IDBACoAss_bin.125	2320	2790	-	471	0	0	0	0	0	0	4
CBAJDB_159_scaffold_108_3	CBAJDB_159_scaffold_108	CBAJDB_159	All_IDBACoAss_bin.125	3183	4502	-	1320	0	0	0	0	0	0	12
CBAJDB_159_scaffold_108_4	CBAJDB_159_scaffold_108	CBAJDB_159	All_IDBACoAss_bin.125	4542	5234	-	693	0	0	0	0	0	0	2
CBAJDB_159_scaffold_108_5	CBAJDB_159_scaffold_108	CBAJDB_159	All_IDBACoAss_bin.125	5423	6301	-	879	0	0	0	0	0	0	6
CBAJDB_159_scaffold_108_6	CBAJDB_159_scaffold_108	CBAJDB_159	All_IDBACoAss_bin.125	6486	7886	+	1401	0	0	0	0	0	0	4
CBAJDB_159_scaffold_108_7	CBAJDB_159_scaffold_108	CBAJDB_159	All_IDBACoAss_bin.125	8028	9224	-	1197	0	0	0	0	0	0	10
CBAJDB_159_scaffold_108_8	CBAJDB_159_scaffold_108	CBAJDB_159	All_IDBACoAss_bin.125	9477	10409	+	933	0	0	0	0	0	0	3
CBAJDB_159_scaffold_108_9	CBAJDB_159_scaffold_108	CBAJDB_159	All_IDBACoAss_bin.125	10436	11671	+	1236	0	0	0	0	0	0	6
CBAJDB_159_scaffold_108_10	CBAJDB_159_scaffold_108	CBAJDB_159	All_IDBACoAss_bin.125	11631	12521	+	891	0	0	0	0	0	0	3
CBAJDB_159_scaffold_108_11	CBAJDB_159_scaffold_108	CBAJDB_159	All_IDBACoAss_bin.125	12604	13512	+	909	0	0	0	0	0	0	1
CBAJDB_159_scaffold_108_12	CBAJDB_159_scaffold_108	CBAJDB_159	All_IDBACoAss_bin.125	13976	14647	-	672	0	0	0	0	0	0	5
CBAJDB_159_scaffold_108_13	CBAJDB_159_scaffold_108	CBAJDB_159	All_IDBACoAss_bin.125	14738	15094	-	357	0	0	0	0	0	0	3
CBAJDB_159_scaffold_108_14	CBAJDB_159_scaffold_108	CBAJDB_159	All_IDBACoAss_bin.125	15120	15317	-	198	0	0	0	0	0	0	0
CBAJDB_159_scaffold_108_15	CBAJDB_159_scaffold_108	CBAJDB_159	All_IDBACoAss_bin.125	15377	15871	-	495	0	0	0	0	0	0	2
CBAJDB_159_scaffold_108_16	CBAJDB_159_scaffold_108	CBAJDB_159	All_IDBACoAss_bin.125	16178	17320	-	1143	0	0	0	0	0	0	2
CBAJDB_159_scaffold_108_17	CBAJDB_159_scaffold_108	CBAJDB_159	All_IDBACoAss_bin.125	17314	18522	-	1209	0	0	0	0	0	0	8
CBAJDB_159_scaffold_108_18	CBAJDB_159_scaffold_108	CBAJDB_159	All_IDBACoAss_bin.125	18646	19248	-	603	0	0	0	1	0	0	10
CBAJDB_159_scaffold_108_19	CBAJDB_159_scaffold_108	CBAJDB_159	All_IDBACoAss_bin.125	19364	21298	-	1935	0	0	0	0	0	0	7
CBAJDB_159_scaffold_108_20	CBAJDB_159_scaffold_108	CBAJDB_159	All_IDBACoAss_bin.125	21262	21396	-	135	0	0	0	0	0	0	0
CBAJDB_159_scaffold_108_21	CBAJDB_159_scaffold_108	CBAJDB_159	All_IDBACoAss_bin.125	21404	21655	-	252	0	0	0	0	0	0	4
CBAJDB_159_scaffold_108_22	CBAJDB_159_scaffold_108	CBAJDB_159	All_IDBACoAss_bin.125	21913	22113	+	201	0	0	0	0	0	0	4
CBAJDB_159_scaffold_108_23	CBAJDB_159_scaffold_108	CBAJDB_159	All_IDBACoAss_bin.125	22254	23030	-	777	0	0	0	0	0	0	0
CBAJDB_159_scaffold_108_24	CBAJDB_159_scaffold_108	CBAJDB_159	All_IDBACoAss_bin.125	22988	23863	-	876	0	0	0	0	0	0	3
CBAJDB_159_scaffold_108_25	CBAJDB_159_scaffold_108	CBAJDB_159	All_IDBACoAss_bin.125	23921	24598	-	678	0	44	0	0	0	0	2
CBAJDB_159_scaffold_108_26	CBAJDB_159_scaffold_108	CBAJDB_159	All_IDBACoAss_bin.125	25481	26545	-	1065	0	0	0	0	0	0	4
CBAJDB_159_scaffold_108_27	CBAJDB_159_scaffold_108	CBAJDB_159	All_IDBACoAss_bin.125	26596	27762	-	1167	0	0	0	0	0	0	10
CBAJDB_159_scaffold_108_28	CBAJDB_159_scaffold_108	CBAJDB_159	All_IDBACoAss_bin.125	27846	28667	-	822	0	0	0	0	0	0	2
CBAJDB_159_scaffold_108_29	CBAJDB_159_scaffold_108	CBAJDB_159	All_IDBACoAss_bin.125	28858	29577	-	720	0	0	0	0	0	0	4
CBAJDB_159_scaffold_108_30	CBAJDB_159_scaffold_108	CBAJDB_159	All_IDBACoAss_bin.125	29574	30125	-	552	0	0	0	0	0	0	2
CBAJDB_159_scaffold_108_31	CBAJDB_159_scaffold_108	CBAJDB_159	All_IDBACoAss_bin.125	30162	30857	-	696	0	0	0	0	0	0	7
CBAJDB_159_scaffold_108_32	CBAJDB_159_scaffold_108	CBAJDB_159	All_IDBACoAss_bin.125	30886	31887	-	1002	0	0	0	0	0	0	3
CBAJDB_159_scaffold_108_33	CBAJDB_159_scaffold_108	CBAJDB_159	All_IDBACoAss_bin.125	32317	32565	-	249	0	0	0	0	0	0	3
CBAJDB_159_scaffold_108_34	CBAJDB_159_scaffold_108	CBAJDB_159	All_IDBACoAss_bin.125	32832	33317	-	486	0	0	0	0	0	0	3
CBAJDB_159_scaffold_108_35	CBAJDB_159_scaffold_108	CBAJDB_159	All_IDBACoAss_bin.125	33572	34600	+	1029	0	0	0	1	0	0	8
CBAJDB_159_scaffold_108_36	CBAJDB_159_scaffold_108	CBAJDB_159	All_IDBACoAss_bin.125	34652	35263	-	612	0	0	0	0	0	0	2
CBAJDB_159_scaffold_108_37	CBAJDB_159_scaffold_108	CBAJDB_159	All_IDBACoAss_bin.125	35353	36651	-	1299	0	0	0	0	0	0	10
CBAJDB_159_scaffold_108_38	CBAJDB_159_scaffold_108	CBAJDB_159	All_IDBACoAss_bin.125	36898	38460	-	1563	0	0	0	0	0	0	5
CBAJDB_159_scaffold_108_39	CBAJDB_159_scaffold_108	CBAJDB_159	All_IDBACoAss_bin.125	38856	40601	+	1746	0	0	0	0	0	0	6
CBAJDB_159_scaffold_108_40	CBAJDB_159_scaffold_108	CBAJDB_159	All_IDBACoAss_bin.125	40695	42356	-	1662	0	0	0	0	0	0	4
CBAJDB_159_scaffold_108_41	CBAJDB_159_scaffold_108	CBAJDB_159	All_IDBACoAss_bin.125	42361	43806	-	1446	0	0	0	0	0	0	8
CBAJDB_159_scaffold_108_42	CBAJDB_159_scaffold_108	CBAJDB_159	All_IDBACoAss_bin.125	44035	44553	-	519	0	0	0	0	0	0	5
CBAJDB_159_scaffold_108_43	CBAJDB_159_scaffold_108	CBAJDB_159	All_IDBACoAss_bin.125	45043	46017	+	975	0	0	0	0	0	1	4
CBAJDB_159_scaffold_108_44	CBAJDB_159_scaffold_108	CBAJDB_159	All_IDBACoAss_bin.125	46113	46889	-	777	0	0	0	0	0	0	4
CBAJDB_159_scaffold_108_45	CBAJDB_159_scaffold_108	CBAJDB_159	All_IDBACoAss_bin.125	46979	48055	-	1077	0	0	0	0	0	0	12
CBAJDB_159_scaffold_108_46	CBAJDB_159_scaffold_108	CBAJDB_159	All_IDBACoAss_bin.125	48112	48873	-	762	0	0	0	0	0	0	2
CBAJDB_159_scaffold_108_47	CBAJDB_159_scaffold_108	CBAJDB_159	All_IDBACoAss_bin.125	48994	50043	-	1050	0	0	0	0	0	0	11
CBAJDB_159_scaffold_108_48	CBAJDB_159_scaffold_108	CBAJDB_159	All_IDBACoAss_bin.125	50108	51079	-	972	0	0	0	0	0	0	2
CBAJDB_159_scaffold_108_49	CBAJDB_159_scaffold_108	CBAJDB_159	All_IDBACoAss_bin.125	51403	52074	-	672	0	0	0	0	0	0	6
CBAJDB_159_scaffold_108_50	CBAJDB_159_scaffold_108	CBAJDB_159	All_IDBACoAss_bin.125	52130	55219	-	3090	0	0	0	0	0	0	20
CBAJDB_159_scaffold_108_51	CBAJDB_159_scaffold_108	CBAJDB_159	All_IDBACoAss_bin.125	55223	56254	-	1032	0	0	0	0	0	0	1
CBAJDB_159_scaffold_108_52	CBAJDB_159_scaffold_108	CBAJDB_159	All_IDBACoAss_bin.125	56402	57280	-	879	0	0	0	0	0	0	3
CBAJDB_159_scaffold_108_53	CBAJDB_159_scaffold_108	CBAJDB_159	All_IDBACoAss_bin.125	57345	59780	-	2436	0	0	0	0	0	0	8
CBAJDB_159_scaffold_108_54	CBAJDB_159_scaffold_108	CBAJDB_159	All_IDBACoAss_bin.125	59806	60585	-	780	0	0	0	0	0	0	0
CBAJDB_159_scaffold_108_55	CBAJDB_159_scaffold_108	CBAJDB_159	All_IDBACoAss_bin.125	60582	61511	-	930	0	0	0	0	0	0	1
CBAJDB_159_scaffold_108_56	CBAJDB_159_scaffold_108	CBAJDB_159	All_IDBACoAss_bin.125	61674	63296	-	1623	0	0	0	0	0	0	3
CBAJDB_159_scaffold_108_57	CBAJDB_159_scaffold_108	CBAJDB_159	All_IDBACoAss_bin.125	63309	63989	-	681	0	0	0	0	0	0	4
CBAJDB_159_scaffold_108_58	CBAJDB_159_scaffold_108	CBAJDB_159	All_IDBACoAss_bin.125	64210	65130	-	921	0	0	0	0	0	0	2
CBAJDB_159_scaffold_108_59	CBAJDB_159_scaffold_108	CBAJDB_159	All_IDBACoAss_bin.125	65160	66644	-	1485	0	0	0	0	0	0	6
CBAJDB_159_scaffold_108_60	CBAJDB_159_scaffold_108	CBAJDB_159	All_IDBACoAss_bin.125	66646	67350	-	705	0	0	0	0	0	0	2
CBAJDB_159_scaffold_108_61	CBAJDB_159_scaffold_108	CBAJDB_159	All_IDBACoAss_bin.125	67364	67969	-	606	0	0	0	0	0	0	4
CBAJDB_159_scaffold_108_62	CBAJDB_159_scaffold_108	CBAJDB_159	All_IDBACoAss_bin.125	68147	68539	-	393	0	0	0	0	0	0	2
CBAJDB_159_scaffold_108_63	CBAJDB_159_scaffold_108	CBAJDB_159	All_IDBACoAss_bin.125	68678	70081	-	1404	0	0	0	0	0	0	4
CBAJDB_159_scaffold_108_64	CBAJDB_159_scaffold_108	CBAJDB_159	All_IDBACoAss_bin.125	70094	71281	-	1188	0	0	0	0	0	0	10
CBAJDB_159_scaffold_108_65	CBAJDB_159_scaffold_108	CBAJDB_159	All_IDBACoAss_bin.125	71317	72201	-	885	0	0	0	0	0	0	3
CBAJDB_159_scaffold_108_66	CBAJDB_159_scaffold_108	CBAJDB_159	All_IDBACoAss_bin.125	72412	73914	-	1503	0	0	0	0	0	0	10
CBAJDB_159_scaffold_108_67	CBAJDB_159_scaffold_108	CBAJDB_159	All_IDBACoAss_bin.125	73947	75170	-	1224	0	0	0	0	0	0	5
CBAJDB_159_scaffold_108_68	CBAJDB_159_scaffold_108	CBAJDB_159	All_IDBACoAss_bin.125	75188	75664	-	477	0	0	0	0	0	0	1
CBAJDB_159_scaffold_108_69	CBAJDB_159_scaffold_108	CBAJDB_159	All_IDBACoAss_bin.125	75884	76618	-	735	0	0	0	0	0	0	3
CBAJDB_159_scaffold_108_70	CBAJDB_159_scaffold_108	CBAJDB_159	All_IDBACoAss_bin.125	76566	78086	-	1521	0	0	0	0	0	0	10
CBAJDB_159_scaffold_108_71	CBAJDB_159_scaffold_108	CBAJDB_159	All_IDBACoAss_bin.125	78574	80193	+	1620	0	0	0	0	0	0	10
CBAJDB_159_scaffold_108_72	CBAJDB_159_scaffold_108	CBAJDB_159	All_IDBACoAss_bin.125	80467	80841	+	375	0	0	0	0	0	0	1
CBAJDB_159_scaffold_108_73	CBAJDB_159_scaffold_108	CBAJDB_159	All_IDBACoAss_bin.125	80880	81608	-	729	0	0	0	0	0	0	3
CBAJDB_159_scaffold_108_74	CBAJDB_159_scaffold_108	CBAJDB_159	All_IDBACoAss_bin.125	81605	82267	-	663	0	0	0	0	0	0	3
CBAJDB_159_scaffold_108_75	CBAJDB_159_scaffold_108	CBAJDB_159	All_IDBACoAss_bin.125	82377	83135	-	759	0	0	0	0	0	0	5
CBAJDB_159_scaffold_108_76	CBAJDB_159_scaffold_108	CBAJDB_159	All_IDBACoAss_bin.125	83132	83989	-	858	0	0	0	0	0	0	2
CBAJDB_159_scaffold_108_77	CBAJDB_159_scaffold_108	CBAJDB_159	All_IDBACoAss_bin.125	84061	84666	-	606	0	0	0	0	0	0	0
CBAJDB_159_scaffold_108_78	CBAJDB_159_scaffold_108	CBAJDB_159	All_IDBACoAss_bin.125	84666	85253	-	588	0	0	0	0	0	0	2
CBAJDB_159_scaffold_108_79	CBAJDB_159_scaffold_108	CBAJDB_159	All_IDBACoAss_bin.125	85378	86442	-	1065	0	0	0	0	0	0	5
CBAJDB_159_scaffold_108_80	CBAJDB_159_scaffold_108	CBAJDB_159	All_IDBACoAss_bin.125	86439	86657	-	219	0	0	0	0	0	0	0
CBAJDB_159_scaffold_108_81	CBAJDB_159_scaffold_108	CBAJDB_159	All_IDBACoAss_bin.125	86638	87951	-	1314	0	0	0	0	0	0	5
CBAJDB_159_scaffold_108_82	CBAJDB_159_scaffold_108	CBAJDB_159	All_IDBACoAss_bin.125	87981	88712	-	732	0	0	0	0	0	0	2
CBAJDB_159_scaffold_108_83	CBAJDB_159_scaffold_108	CBAJDB_159	All_IDBACoAss_bin.125	88681	89799	-	1119	0	0	0	0	0	0	5
CBAJDB_159_scaffold_108_84	CBAJDB_159_scaffold_108	CBAJDB_159	All_IDBACoAss_bin.125	89792	90319	-	528	0	0	0	0	0	0	2
CBAJDB_159_scaffold_108_85	CBAJDB_159_scaffold_108	CBAJDB_159	All_IDBACoAss_bin.125	90574	91452	+	879	0	0	0	0	0	0	6
CBAJDB_159_scaffold_108_86	CBAJDB_159_scaffold_108	CBAJDB_159	All_IDBACoAss_bin.125	91539	93395	-	1857	0	0	0	0	0	0	10
CBAJDB_159_scaffold_108_87	CBAJDB_159_scaffold_108	CBAJDB_159	All_IDBACoAss_bin.125	93935	94657	+	723	0	0	0	0	0	0	1
CBAJDB_159_scaffold_108_88	CBAJDB_159_scaffold_108	CBAJDB_159	All_IDBACoAss_bin.125	94641	96236	+	1596	0	0	0	0	0	0	6
CBAJDB_159_scaffold_108_89	CBAJDB_159_scaffold_108	CBAJDB_159	All_IDBACoAss_bin.125	96265	97296	-	1032	0	0	0	0	0	0	4
CBAJDB_159_scaffold_108_90	CBAJDB_159_scaffold_108	CBAJDB_159	All_IDBACoAss_bin.125	97655	99757	-	2103	0	0	0	0	0	0	9
CBAJDB_159_scaffold_108_91	CBAJDB_159_scaffold_108	CBAJDB_159	All_IDBACoAss_bin.125	99751	100806	-	1056	0	0	0	0	0	0	7
CBAJDB_159_scaffold_108_92	CBAJDB_159_scaffold_108	CBAJDB_159	All_IDBACoAss_bin.125	100927	101895	-	969	0	0	0	0	0	0	5
CBAJDB_159_scaffold_108_93	CBAJDB_159_scaffold_108	CBAJDB_159	All_IDBACoAss_bin.125	101914	102672	-	759	0	0	0	0	0	0	4
CBAJDB_159_scaffold_108_94	CBAJDB_159_scaffold_108	CBAJDB_159	All_IDBACoAss_bin.125	102662	103558	-	897	0	0	0	0	0	0	9
CBAJDB_159_scaffold_108_95	CBAJDB_159_scaffold_108	CBAJDB_159	All_IDBACoAss_bin.125	103558	104148	-	591	0	0	0	0	0	0	2
CBAJDB_159_scaffold_108_96	CBAJDB_159_scaffold_108	CBAJDB_159	All_IDBACoAss_bin.125	104145	104846	-	702	0	0	0	0	0	0	2
CBAJDB_159_scaffold_108_97	CBAJDB_159_scaffold_108	CBAJDB_159	All_IDBACoAss_bin.125	104914	105867	-	954	0	0	0	0	0	0	0
CBAJDB_159_scaffold_108_98	CBAJDB_159_scaffold_108	CBAJDB_159	All_IDBACoAss_bin.125	105897	106910	-	1014	0	0	0	0	0	0	5
CBAJDB_159_scaffold_108_99	CBAJDB_159_scaffold_108	CBAJDB_159	All_IDBACoAss_bin.125	106949	107887	-	939	0	0	0	0	0	0	7
CBAJDB_159_scaffold_108_100	CBAJDB_159_scaffold_108	CBAJDB_159	All_IDBACoAss_bin.125	107874	110111	-	2238	0	0	0	0	0	0	11
CBAJDB_159_scaffold_108_101	CBAJDB_159_scaffold_108	CBAJDB_159	All_IDBACoAss_bin.125	110099	111211	-	1113	0	0	0	0	0	0	2
CBAJDB_159_scaffold_108_102	CBAJDB_159_scaffold_108	CBAJDB_159	All_IDBACoAss_bin.125	111290	112993	-	1704	0	0	0	0	0	0	10
CBAJDB_159_scaffold_108_103	CBAJDB_159_scaffold_108	CBAJDB_159	All_IDBACoAss_bin.125	113025	114101	-	1077	0	0	0	0	0	1	8
CBAJDB_159_scaffold_108_104	CBAJDB_159_scaffold_108	CBAJDB_159	All_IDBACoAss_bin.125	114241	115527	-	1287	0	0	0	0	0	0	8
CBAJDB_159_scaffold_108_105	CBAJDB_159_scaffold_108	CBAJDB_159	All_IDBACoAss_bin.125	115580	116524	-	945	0	0	0	0	0	0	6
CBAJDB_159_scaffold_108_106	CBAJDB_159_scaffold_108	CBAJDB_159	All_IDBACoAss_bin.125	116571	117338	-	768	0	0	0	0	0	0	1
CBAJDB_159_scaffold_108_107	CBAJDB_159_scaffold_108	CBAJDB_159	All_IDBACoAss_bin.125	117286	119217	-	1932	0	0	0	0	0	0	14
CBAJDB_159_scaffold_108_108	CBAJDB_159_scaffold_108	CBAJDB_159	All_IDBACoAss_bin.125	119214	120767	-	1554	0	0	0	0	0	0	3
CBAJDB_159_scaffold_108_109	CBAJDB_159_scaffold_108	CBAJDB_159	All_IDBACoAss_bin.125	120851	122152	-	1302	0	0	0	0	0	0	10
CBAJDB_159_scaffold_108_110	CBAJDB_159_scaffold_108	CBAJDB_159	All_IDBACoAss_bin.125	122202	122918	-	717	0	0	0	0	0	0	9
CBAJDB_159_scaffold_108_111	CBAJDB_159_scaffold_108	CBAJDB_159	All_IDBACoAss_bin.125	123341	124678	-	1338	0	0	0	0	0	1	9
CBAJDB_159_scaffold_108_112	CBAJDB_159_scaffold_108	CBAJDB_159	All_IDBACoAss_bin.125	125286	126548	+	1263	0	0	0	0	0	0	4
CBAJDB_159_scaffold_108_113	CBAJDB_159_scaffold_108	CBAJDB_159	All_IDBACoAss_bin.125	126527	127897	+	1371	0	0	0	0	0	1	8
CBAJDB_159_scaffold_108_114	CBAJDB_159_scaffold_108	CBAJDB_159	All_IDBACoAss_bin.125	127904	128959	-	1056	0	0	0	0	0	0	4
CBAJDB_159_scaffold_108_115	CBAJDB_159_scaffold_108	CBAJDB_159	All_IDBACoAss_bin.125	128991	129578	-	588	0	0	0	0	0	0	3
CBAJDB_159_scaffold_108_116	CBAJDB_159_scaffold_108	CBAJDB_159	All_IDBACoAss_bin.125	129871	130278	-	408	0	0	0	0	0	0	4
CBAJDB_159_scaffold_108_117	CBAJDB_159_scaffold_108	CBAJDB_159	All_IDBACoAss_bin.125	130696	132663	-	1968	0	0	0	0	0	0	9
CBAJDB_159_scaffold_108_118	CBAJDB_159_scaffold_108	CBAJDB_159	All_IDBACoAss_bin.125	132954	133889	-	936	0	0	0	0	0	1	6
CBAJDB_159_scaffold_108_119	CBAJDB_159_scaffold_108	CBAJDB_159	All_IDBACoAss_bin.125	134010	134156	-	147	0	0	0	0	0	0	1
CBAJDB_159_scaffold_108_120	CBAJDB_159_scaffold_108	CBAJDB_159	All_IDBACoAss_bin.125	134175	135551	-	1377	0	0	0	0	0	0	9
CBAJDB_159_scaffold_108_121	CBAJDB_159_scaffold_108	CBAJDB_159	All_IDBACoAss_bin.125	135834	136871	-	1038	0	0	0	0	0	0	5
CBAJDB_159_scaffold_108_122	CBAJDB_159_scaffold_108	CBAJDB_159	All_IDBACoAss_bin.125	137081	138547	-	1467	0	0	0	0	0	0	7
CBAJDB_159_scaffold_108_123	CBAJDB_159_scaffold_108	CBAJDB_159	All_IDBACoAss_bin.125	138605	139354	-	750	0	0	0	0	0	0	1
CBAJDB_159_scaffold_108_124	CBAJDB_159_scaffold_108	CBAJDB_159	All_IDBACoAss_bin.125	139385	139855	-	471	0	0	0	0	0	0	1
CBAJDB_159_scaffold_108_125	CBAJDB_159_scaffold_108	CBAJDB_159	All_IDBACoAss_bin.125	139885	140604	-	720	0	0	0	0	0	0	4
CBAJDB_159_scaffold_108_126	CBAJDB_159_scaffold_108	CBAJDB_159	All_IDBACoAss_bin.125	140753	141139	-	387	0	0	0	0	0	0	2
CBAJDB_159_scaffold_108_127	CBAJDB_159_scaffold_108	CBAJDB_159	All_IDBACoAss_bin.125	141274	142302	-	1029	0	0	0	0	0	0	1
CBAJDB_159_scaffold_108_128	CBAJDB_159_scaffold_108	CBAJDB_159	All_IDBACoAss_bin.125	142396	142854	-	459	0	0	0	0	0	0	4
CBAJDB_159_scaffold_108_129	CBAJDB_159_scaffold_108	CBAJDB_159	All_IDBACoAss_bin.125	143102	144325	+	1224	0	0	0	0	0	0	7
CBAJDB_159_scaffold_108_130	CBAJDB_159_scaffold_108	CBAJDB_159	All_IDBACoAss_bin.125	144454	146670	-	2217	0	0	0	0	0	0	13
CBAJDB_159_scaffold_108_131	CBAJDB_159_scaffold_108	CBAJDB_159	All_IDBACoAss_bin.125	146768	147754	-	987	0	0	0	0	0	0	4
CBAJDB_159_scaffold_108_132	CBAJDB_159_scaffold_108	CBAJDB_159	All_IDBACoAss_bin.125	147963	149927	-	1965	0	0	0	0	0	0	3
CBAJDB_159_scaffold_108_133	CBAJDB_159_scaffold_108	CBAJDB_159	All_IDBACoAss_bin.125	150262	151101	+	840	0	0	0	0	0	0	2
CBAJDB_159_scaffold_108_134	CBAJDB_159_scaffold_108	CBAJDB_159	All_IDBACoAss_bin.125	151101	151382	+	282	0	0	0	0	0	0	2
CBAJDB_159_scaffold_108_135	CBAJDB_159_scaffold_108	CBAJDB_159	All_IDBACoAss_bin.125	151528	152367	-	840	0	0	0	0	0	0	5
CBAJDB_159_scaffold_108_136	CBAJDB_159_scaffold_108	CBAJDB_159	All_IDBACoAss_bin.125	152556	153065	+	510	0	0	0	0	0	0	6
CBAJDB_159_scaffold_108_137	CBAJDB_159_scaffold_108	CBAJDB_159	All_IDBACoAss_bin.125	153080	153439	-	360	0	0	0	0	0	0	4
CBAJDB_159_scaffold_108_138	CBAJDB_159_scaffold_108	CBAJDB_159	All_IDBACoAss_bin.125	153635	154006	-	372	0	0	0	0	1	0	0
CBAJDB_159_scaffold_108_139	CBAJDB_159_scaffold_108	CBAJDB_159	All_IDBACoAss_bin.125	154077	154307	-	231	0	0	0	0	0	0	2
CBAJDB_159_scaffold_108_140	CBAJDB_159_scaffold_108	CBAJDB_159	All_IDBACoAss_bin.125	154362	154976	-	615	0	0	0	0	0	0	0
CBAJDB_159_scaffold_108_141	CBAJDB_159_scaffold_108	CBAJDB_159	All_IDBACoAss_bin.125	155176	156207	-	1032	0	0	0	0	0	0	8
CBAJDB_159_scaffold_108_142	CBAJDB_159_scaffold_108	CBAJDB_159	All_IDBACoAss_bin.125	156406	157545	-	1140	0	0	0	0	0	0	4
CBAJDB_159_scaffold_108_143	CBAJDB_159_scaffold_108	CBAJDB_159	All_IDBACoAss_bin.125	157654	158739	-	1086	0	0	0	0	0	0	3
CBAJDB_159_scaffold_108_144	CBAJDB_159_scaffold_108	CBAJDB_159	All_IDBACoAss_bin.125	159003	159848	+	846	0	0	0	0	0	0	4
CBAJDB_159_scaffold_108_145	CBAJDB_159_scaffold_108	CBAJDB_159	All_IDBACoAss_bin.125	160028	160216	+	189	0	0	1	2	0	0	88
CBAJDB_159_scaffold_144_1	CBAJDB_159_scaffold_144	CBAJDB_159	All_IDBACoAss_bin.125	1	3645	-	3645	0	0	0	0	0	0	24
CBAJDB_159_scaffold_144_2	CBAJDB_159_scaffold_144	CBAJDB_159	All_IDBACoAss_bin.125	3978	5165	-	1188	0	0	0	0	0	0	5
CBAJDB_159_scaffold_144_3	CBAJDB_159_scaffold_144	CBAJDB_159	All_IDBACoAss_bin.125	5180	6214	-	1035	0	0	0	0	0	0	8
CBAJDB_159_scaffold_144_4	CBAJDB_159_scaffold_144	CBAJDB_159	All_IDBACoAss_bin.125	6337	6828	+	492	0	0	0	0	0	0	2
CBAJDB_159_scaffold_144_5	CBAJDB_159_scaffold_144	CBAJDB_159	All_IDBACoAss_bin.125	6803	7306	+	504	0	0	0	0	0	0	2
CBAJDB_159_scaffold_144_6	CBAJDB_159_scaffold_144	CBAJDB_159	All_IDBACoAss_bin.125	7425	9023	-	1599	0	0	0	0	0	0	5
CBAJDB_159_scaffold_144_7	CBAJDB_159_scaffold_144	CBAJDB_159	All_IDBACoAss_bin.125	9008	10468	-	1461	0	0	0	0	0	0	11
CBAJDB_159_scaffold_144_8	CBAJDB_159_scaffold_144	CBAJDB_159	All_IDBACoAss_bin.125	10872	11876	+	1005	0	0	0	0	0	0	7
CBAJDB_159_scaffold_144_9	CBAJDB_159_scaffold_144	CBAJDB_159	All_IDBACoAss_bin.125	11922	13331	+	1410	0	0	0	0	0	0	9
CBAJDB_159_scaffold_144_10	CBAJDB_159_scaffold_144	CBAJDB_159	All_IDBACoAss_bin.125	13559	14170	+	612	0	0	0	0	0	0	1
CBAJDB_159_scaffold_144_11	CBAJDB_159_scaffold_144	CBAJDB_159	All_IDBACoAss_bin.125	14177	15058	+	882	0	0	0	0	0	0	0
CBAJDB_159_scaffold_144_12	CBAJDB_159_scaffold_144	CBAJDB_159	All_IDBACoAss_bin.125	15055	15840	+	786	0	0	0	0	0	0	4
CBAJDB_159_scaffold_144_13	CBAJDB_159_scaffold_144	CBAJDB_159	All_IDBACoAss_bin.125	15990	16631	-	642	0	0	0	0	0	0	6
CBAJDB_159_scaffold_144_14	CBAJDB_159_scaffold_144	CBAJDB_159	All_IDBACoAss_bin.125	16709	18076	-	1368	0	0	0	0	0	0	8
CBAJDB_159_scaffold_144_15	CBAJDB_159_scaffold_144	CBAJDB_159	All_IDBACoAss_bin.125	18285	19352	-	1068	0	0	0	0	0	0	7
CBAJDB_159_scaffold_144_16	CBAJDB_159_scaffold_144	CBAJDB_159	All_IDBACoAss_bin.125	19385	20308	-	924	0	0	0	0	0	0	4
CBAJDB_159_scaffold_144_17	CBAJDB_159_scaffold_144	CBAJDB_159	All_IDBACoAss_bin.125	20573	20974	+	402	0	0	0	0	0	0	2
CBAJDB_159_scaffold_144_18	CBAJDB_159_scaffold_144	CBAJDB_159	All_IDBACoAss_bin.125	21014	21871	-	858	0	0	0	0	0	0	5
CBAJDB_159_scaffold_144_19	CBAJDB_159_scaffold_144	CBAJDB_159	All_IDBACoAss_bin.125	22201	23127	+	927	0	0	0	0	0	0	0
CBAJDB_159_scaffold_144_20	CBAJDB_159_scaffold_144	CBAJDB_159	All_IDBACoAss_bin.125	23293	24615	+	1323	0	0	0	0	0	0	7
CBAJDB_159_scaffold_144_21	CBAJDB_159_scaffold_144	CBAJDB_159	All_IDBACoAss_bin.125	25082	28204	-	3123	0	0	0	0	0	0	17
CBAJDB_159_scaffold_144_22	CBAJDB_159_scaffold_144	CBAJDB_159	All_IDBACoAss_bin.125	28201	30759	-	2559	0	0	0	0	0	0	21
CBAJDB_159_scaffold_144_23	CBAJDB_159_scaffold_144	CBAJDB_159	All_IDBACoAss_bin.125	31034	31648	+	615	0	0	0	0	0	0	5
CBAJDB_159_scaffold_144_24	CBAJDB_159_scaffold_144	CBAJDB_159	All_IDBACoAss_bin.125	31880	33568	+	1689	0	0	0	0	0	0	4
CBAJDB_159_scaffold_144_25	CBAJDB_159_scaffold_144	CBAJDB_159	All_IDBACoAss_bin.125	33755	36109	-	2355	0	0	0	0	0	0	10
CBAJDB_159_scaffold_144_26	CBAJDB_159_scaffold_144	CBAJDB_159	All_IDBACoAss_bin.125	36784	37011	+	228	0	0	0	0	0	0	1
CBAJDB_159_scaffold_144_27	CBAJDB_159_scaffold_144	CBAJDB_159	All_IDBACoAss_bin.125	37018	38901	-	1884	0	0	0	0	0	0	8
CBAJDB_159_scaffold_144_28	CBAJDB_159_scaffold_144	CBAJDB_159	All_IDBACoAss_bin.125	39047	39592	-	546	0	0	0	0	0	0	2
CBAJDB_159_scaffold_144_29	CBAJDB_159_scaffold_144	CBAJDB_159	All_IDBACoAss_bin.125	39595	41100	-	1506	0	0	0	0	0	0	7
CBAJDB_159_scaffold_144_30	CBAJDB_159_scaffold_144	CBAJDB_159	All_IDBACoAss_bin.125	41076	41435	-	360	0	0	0	0	0	0	1
CBAJDB_159_scaffold_144_31	CBAJDB_159_scaffold_144	CBAJDB_159	All_IDBACoAss_bin.125	41456	42220	-	765	0	0	0	0	0	0	3
CBAJDB_159_scaffold_144_32	CBAJDB_159_scaffold_144	CBAJDB_159	All_IDBACoAss_bin.125	42262	42702	-	441	0	0	0	0	0	0	3
CBAJDB_159_scaffold_144_33	CBAJDB_159_scaffold_144	CBAJDB_159	All_IDBACoAss_bin.125	42969	45284	-	2316	0	0	0	0	1	0	14
CBAJDB_159_scaffold_144_34	CBAJDB_159_scaffold_144	CBAJDB_159	All_IDBACoAss_bin.125	45287	45586	-	300	0	0	0	0	0	0	1
CBAJDB_159_scaffold_144_35	CBAJDB_159_scaffold_144	CBAJDB_159	All_IDBACoAss_bin.125	45635	47179	-	1545	0	0	0	0	0	0	8
CBAJDB_159_scaffold_144_36	CBAJDB_159_scaffold_144	CBAJDB_159	All_IDBACoAss_bin.125	47272	47676	-	405	0	0	0	0	0	0	14
CBAJDB_159_scaffold_144_37	CBAJDB_159_scaffold_144	CBAJDB_159	All_IDBACoAss_bin.125	47736	48560	-	825	0	0	0	0	0	0	6
CBAJDB_159_scaffold_144_38	CBAJDB_159_scaffold_144	CBAJDB_159	All_IDBACoAss_bin.125	48557	49396	-	840	0	0	0	0	0	0	2
CBAJDB_159_scaffold_144_39	CBAJDB_159_scaffold_144	CBAJDB_159	All_IDBACoAss_bin.125	49481	51016	-	1536	0	0	0	0	0	1	3
CBAJDB_159_scaffold_144_40	CBAJDB_159_scaffold_144	CBAJDB_159	All_IDBACoAss_bin.125	51017	51520	-	504	0	0	0	0	0	0	1
CBAJDB_159_scaffold_144_41	CBAJDB_159_scaffold_144	CBAJDB_159	All_IDBACoAss_bin.125	51541	52503	-	963	0	0	0	0	0	0	6
CBAJDB_159_scaffold_144_42	CBAJDB_159_scaffold_144	CBAJDB_159	All_IDBACoAss_bin.125	52571	54841	-	2271	0	0	0	0	0	0	8
CBAJDB_159_scaffold_144_43	CBAJDB_159_scaffold_144	CBAJDB_159	All_IDBACoAss_bin.125	54825	56261	-	1437	0	0	0	0	0	0	5
CBAJDB_159_scaffold_144_44	CBAJDB_159_scaffold_144	CBAJDB_159	All_IDBACoAss_bin.125	56251	58578	-	2328	0	0	0	0	0	0	12
CBAJDB_159_scaffold_144_45	CBAJDB_159_scaffold_144	CBAJDB_159	All_IDBACoAss_bin.125	58703	61645	-	2943	0	0	0	0	0	0	17
CBAJDB_159_scaffold_144_46	CBAJDB_159_scaffold_144	CBAJDB_159	All_IDBACoAss_bin.125	62037	62711	+	675	0	0	0	0	0	0	4
CBAJDB_159_scaffold_144_47	CBAJDB_159_scaffold_144	CBAJDB_159	All_IDBACoAss_bin.125	62732	66667	-	3936	0	0	0	0	0	0	20
CBAJDB_159_scaffold_144_48	CBAJDB_159_scaffold_144	CBAJDB_159	All_IDBACoAss_bin.125	67053	67877	+	825	0	0	0	0	0	0	4
CBAJDB_159_scaffold_144_49	CBAJDB_159_scaffold_144	CBAJDB_159	All_IDBACoAss_bin.125	67954	70626	+	2673	0	0	0	0	0	0	13
CBAJDB_159_scaffold_144_50	CBAJDB_159_scaffold_144	CBAJDB_159	All_IDBACoAss_bin.125	70682	74161	-	3480	0	0	0	0	1	0	23
CBAJDB_159_scaffold_144_51	CBAJDB_159_scaffold_144	CBAJDB_159	All_IDBACoAss_bin.125	74158	74868	-	711	0	0	0	0	0	0	6
CBAJDB_159_scaffold_144_52	CBAJDB_159_scaffold_144	CBAJDB_159	All_IDBACoAss_bin.125	74941	77067	-	2127	0	0	0	0	0	0	9
CBAJDB_159_scaffold_144_53	CBAJDB_159_scaffold_144	CBAJDB_159	All_IDBACoAss_bin.125	77134	78108	-	975	0	0	0	0	0	0	2
CBAJDB_159_scaffold_144_54	CBAJDB_159_scaffold_144	CBAJDB_159	All_IDBACoAss_bin.125	78357	79109	-	753	0	0	0	0	0	0	4
CBAJDB_159_scaffold_144_55	CBAJDB_159_scaffold_144	CBAJDB_159	All_IDBACoAss_bin.125	79340	80257	-	918	0	0	0	0	0	0	7
CBAJDB_159_scaffold_144_56	CBAJDB_159_scaffold_144	CBAJDB_159	All_IDBACoAss_bin.125	80698	81561	+	864	0	0	0	0	0	0	1
CBAJDB_159_scaffold_144_57	CBAJDB_159_scaffold_144	CBAJDB_159	All_IDBACoAss_bin.125	81747	82559	+	813	0	0	0	0	0	0	4
CBAJDB_159_scaffold_144_58	CBAJDB_159_scaffold_144	CBAJDB_159	All_IDBACoAss_bin.125	82717	83613	-	897	0	0	0	0	0	0	2
CBAJDB_159_scaffold_144_59	CBAJDB_159_scaffold_144	CBAJDB_159	All_IDBACoAss_bin.125	83770	85056	-	1287	0	0	0	0	0	0	2
CBAJDB_159_scaffold_144_60	CBAJDB_159_scaffold_144	CBAJDB_159	All_IDBACoAss_bin.125	85462	85563	-	102	0	0	0	0	0	0	4
CBAJDB_159_scaffold_144_61	CBAJDB_159_scaffold_144	CBAJDB_159	All_IDBACoAss_bin.125	85560	87164	-	1605	0	0	0	0	0	0	6
CBAJDB_159_scaffold_144_62	CBAJDB_159_scaffold_144	CBAJDB_159	All_IDBACoAss_bin.125	87368	88339	-	972	0	0	0	0	0	0	4
CBAJDB_159_scaffold_144_63	CBAJDB_159_scaffold_144	CBAJDB_159	All_IDBACoAss_bin.125	88651	90705	-	2055	0	0	0	0	0	0	4
CBAJDB_159_scaffold_144_64	CBAJDB_159_scaffold_144	CBAJDB_159	All_IDBACoAss_bin.125	91527	92207	+	681	0	0	0	0	0	0	0
CBAJDB_159_scaffold_144_65	CBAJDB_159_scaffold_144	CBAJDB_159	All_IDBACoAss_bin.125	92274	93680	-	1407	0	0	0	0	0	0	7
CBAJDB_159_scaffold_144_66	CBAJDB_159_scaffold_144	CBAJDB_159	All_IDBACoAss_bin.125	93802	94863	-	1062	0	0	0	0	0	0	2
CBAJDB_159_scaffold_144_67	CBAJDB_159_scaffold_144	CBAJDB_159	All_IDBACoAss_bin.125	95028	96455	-	1428	0	0	0	0	0	0	4
CBAJDB_159_scaffold_144_68	CBAJDB_159_scaffold_144	CBAJDB_159	All_IDBACoAss_bin.125	96566	97615	-	1050	0	0	0	0	0	0	7
CBAJDB_159_scaffold_144_69	CBAJDB_159_scaffold_144	CBAJDB_159	All_IDBACoAss_bin.125	97643	99061	-	1419	0	0	0	0	0	0	4
CBAJDB_159_scaffold_144_70	CBAJDB_159_scaffold_144	CBAJDB_159	All_IDBACoAss_bin.125	99286	100047	+	762	0	0	0	0	0	0	2
CBAJDB_159_scaffold_144_71	CBAJDB_159_scaffold_144	CBAJDB_159	All_IDBACoAss_bin.125	100115	100720	-	606	0	0	0	0	0	0	4
CBAJDB_159_scaffold_144_72	CBAJDB_159_scaffold_144	CBAJDB_159	All_IDBACoAss_bin.125	100871	101245	+	375	0	0	0	0	0	0	3
CBAJDB_159_scaffold_144_73	CBAJDB_159_scaffold_144	CBAJDB_159	All_IDBACoAss_bin.125	101297	102823	-	1527	0	0	0	0	0	0	3
CBAJDB_159_scaffold_144_74	CBAJDB_159_scaffold_144	CBAJDB_159	All_IDBACoAss_bin.125	102865	103713	-	849	0	0	0	0	0	0	3
CBAJDB_159_scaffold_144_75	CBAJDB_159_scaffold_144	CBAJDB_159	All_IDBACoAss_bin.125	103821	105482	-	1662	0	0	0	0	0	0	12
CBAJDB_159_scaffold_144_76	CBAJDB_159_scaffold_144	CBAJDB_159	All_IDBACoAss_bin.125	105646	108153	-	2508	0	0	0	0	0	0	9
CBAJDB_159_scaffold_144_77	CBAJDB_159_scaffold_144	CBAJDB_159	All_IDBACoAss_bin.125	108266	109444	-	1179	0	0	0	0	0	0	6
CBAJDB_159_scaffold_144_78	CBAJDB_159_scaffold_144	CBAJDB_159	All_IDBACoAss_bin.125	109808	110518	-	711	0	0	0	0	0	0	5
CBAJDB_159_scaffold_144_79	CBAJDB_159_scaffold_144	CBAJDB_159	All_IDBACoAss_bin.125	110553	110696	-	144	0	0	0	0	0	0	1
CBAJDB_159_scaffold_144_80	CBAJDB_159_scaffold_144	CBAJDB_159	All_IDBACoAss_bin.125	110966	112141	+	1176	0	0	0	0	0	0	10
CBAJDB_159_scaffold_144_81	CBAJDB_159_scaffold_144	CBAJDB_159	All_IDBACoAss_bin.125	112129	113037	+	909	0	0	0	0	0	0	1
CBAJDB_159_scaffold_144_82	CBAJDB_159_scaffold_144	CBAJDB_159	All_IDBACoAss_bin.125	113170	113931	+	762	0	0	0	0	0	0	2
CBAJDB_159_scaffold_144_83	CBAJDB_159_scaffold_144	CBAJDB_159	All_IDBACoAss_bin.125	114109	115563	-	1455	0	0	0	0	0	0	7
CBAJDB_159_scaffold_144_84	CBAJDB_159_scaffold_144	CBAJDB_159	All_IDBACoAss_bin.125	115688	116194	-	507	0	0	0	0	0	0	1
CBAJDB_159_scaffold_144_85	CBAJDB_159_scaffold_144	CBAJDB_159	All_IDBACoAss_bin.125	116482	117237	+	756	0	0	0	0	0	0	5
CBAJDB_159_scaffold_144_86	CBAJDB_159_scaffold_144	CBAJDB_159	All_IDBACoAss_bin.125	117208	118713	-	1506	0	0	0	0	0	0	9
CBAJDB_159_scaffold_144_87	CBAJDB_159_scaffold_144	CBAJDB_159	All_IDBACoAss_bin.125	118956	120395	-	1440	0	0	0	0	0	0	11
CBAJDB_159_scaffold_144_88	CBAJDB_159_scaffold_144	CBAJDB_159	All_IDBACoAss_bin.125	120513	120803	-	291	0	0	0	0	0	0	6
CBAJDB_159_scaffold_144_89	CBAJDB_159_scaffold_144	CBAJDB_159	All_IDBACoAss_bin.125	120889	121920	-	1032	0	0	0	0	0	0	5
CBAJDB_159_scaffold_144_90	CBAJDB_159_scaffold_144	CBAJDB_159	All_IDBACoAss_bin.125	122083	123303	-	1221	0	0	0	0	0	0	8
CBAJDB_159_scaffold_144_91	CBAJDB_159_scaffold_144	CBAJDB_159	All_IDBACoAss_bin.125	123306	124163	-	858	0	0	0	0	0	0	6
CBAJDB_159_scaffold_144_92	CBAJDB_159_scaffold_144	CBAJDB_159	All_IDBACoAss_bin.125	124306	124770	+	465	0	0	0	0	0	0	2
CBAJDB_159_scaffold_144_93	CBAJDB_159_scaffold_144	CBAJDB_159	All_IDBACoAss_bin.125	124888	126798	-	1911	0	0	0	0	0	0	6
CBAJDB_159_scaffold_144_94	CBAJDB_159_scaffold_144	CBAJDB_159	All_IDBACoAss_bin.125	126910	127794	-	885	0	0	0	0	0	0	4
CBAJDB_159_scaffold_144_95	CBAJDB_159_scaffold_144	CBAJDB_159	All_IDBACoAss_bin.125	127791	128606	-	816	0	0	0	0	0	0	3
CBAJDB_159_scaffold_144_96	CBAJDB_159_scaffold_144	CBAJDB_159	All_IDBACoAss_bin.125	128749	129600	-	852	0	0	0	0	0	0	2
CBAJDB_159_scaffold_144_97	CBAJDB_159_scaffold_144	CBAJDB_159	All_IDBACoAss_bin.125	129614	130642	-	1029	0	0	0	0	0	0	5
CBAJDB_159_scaffold_144_98	CBAJDB_159_scaffold_144	CBAJDB_159	All_IDBACoAss_bin.125	130800	131429	-	630	0	0	0	0	0	0	5
CBAJDB_159_scaffold_144_99	CBAJDB_159_scaffold_144	CBAJDB_159	All_IDBACoAss_bin.125	131426	134824	-	3399	0	0	0	0	0	0	15
CBAJDB_159_scaffold_144_100	CBAJDB_159_scaffold_144	CBAJDB_159	All_IDBACoAss_bin.125	134863	135294	-	432	0	0	0	0	0	0	1
CBAJDB_159_scaffold_144_101	CBAJDB_159_scaffold_144	CBAJDB_159	All_IDBACoAss_bin.125	135730	137895	-	2166	0	0	0	0	0	0	13
CBAJDB_159_scaffold_144_102	CBAJDB_159_scaffold_144	CBAJDB_159	All_IDBACoAss_bin.125	138044	138370	-	327	0	0	0	0	0	0	4
CBAJDB_159_scaffold_144_103	CBAJDB_159_scaffold_144	CBAJDB_159	All_IDBACoAss_bin.125	138493	139161	-	669	0	0	0	0	0	0	1
CBAJDB_159_scaffold_144_104	CBAJDB_159_scaffold_144	CBAJDB_159	All_IDBACoAss_bin.125	139211	139801	-	591	0	0	0	0	0	0	6
CBAJDB_159_scaffold_144_105	CBAJDB_159_scaffold_144	CBAJDB_159	All_IDBACoAss_bin.125	139755	140111	-	357	0	0	0	0	0	0	0
CBAJDB_159_scaffold_144_106	CBAJDB_159_scaffold_144	CBAJDB_159	All_IDBACoAss_bin.125	140108	140350	-	243	0	0	0	0	0	0	2
CBAJDB_159_scaffold_144_107	CBAJDB_159_scaffold_144	CBAJDB_159	All_IDBACoAss_bin.125	140381	141211	-	831	0	0	0	0	0	0	4
CBAJDB_159_scaffold_144_108	CBAJDB_159_scaffold_144	CBAJDB_159	All_IDBACoAss_bin.125	141260	142186	-	927	0	0	0	0	0	0	3
CBAJDB_159_scaffold_144_109	CBAJDB_159_scaffold_144	CBAJDB_159	All_IDBACoAss_bin.125	142183	143316	-	1134	0	0	0	0	0	0	6
CBAJDB_159_scaffold_234_1	CBAJDB_159_scaffold_234	CBAJDB_159	All_IDBACoAss_bin.125	25	141	-	117	0	0	0	0	0	0	0
CBAJDB_159_scaffold_234_2	CBAJDB_159_scaffold_234	CBAJDB_159	All_IDBACoAss_bin.125	218	2257	-	2040	0	0	0	1	0	0	5
CBAJDB_159_scaffold_234_3	CBAJDB_159_scaffold_234	CBAJDB_159	All_IDBACoAss_bin.125	2313	4583	-	2271	0	0	0	0	0	0	15
CBAJDB_159_scaffold_234_4	CBAJDB_159_scaffold_234	CBAJDB_159	All_IDBACoAss_bin.125	4639	5073	-	435	0	0	0	0	0	0	0
CBAJDB_159_scaffold_234_5	CBAJDB_159_scaffold_234	CBAJDB_159	All_IDBACoAss_bin.125	5169	5750	-	582	0	0	0	0	0	0	5
CBAJDB_159_scaffold_234_6	CBAJDB_159_scaffold_234	CBAJDB_159	All_IDBACoAss_bin.125	5747	7063	-	1317	0	0	0	0	0	0	6
CBAJDB_159_scaffold_234_7	CBAJDB_159_scaffold_234	CBAJDB_159	All_IDBACoAss_bin.125	7103	7204	-	102	0	0	0	0	0	0	0
CBAJDB_159_scaffold_234_8	CBAJDB_159_scaffold_234	CBAJDB_159	All_IDBACoAss_bin.125	7158	8396	-	1239	0	0	0	0	0	0	5
CBAJDB_159_scaffold_234_9	CBAJDB_159_scaffold_234	CBAJDB_159	All_IDBACoAss_bin.125	8539	9567	-	1029	0	0	0	0	0	0	5
CBAJDB_159_scaffold_234_10	CBAJDB_159_scaffold_234	CBAJDB_159	All_IDBACoAss_bin.125	9667	10668	-	1002	0	0	0	0	0	0	3
CBAJDB_159_scaffold_234_11	CBAJDB_159_scaffold_234	CBAJDB_159	All_IDBACoAss_bin.125	10792	11004	-	213	0	0	0	0	0	0	1
CBAJDB_159_scaffold_234_12	CBAJDB_159_scaffold_234	CBAJDB_159	All_IDBACoAss_bin.125	11099	13342	-	2244	0	0	0	0	0	0	13
CBAJDB_159_scaffold_234_13	CBAJDB_159_scaffold_234	CBAJDB_159	All_IDBACoAss_bin.125	13576	15072	-	1497	0	0	0	0	0	0	8
CBAJDB_159_scaffold_234_14	CBAJDB_159_scaffold_234	CBAJDB_159	All_IDBACoAss_bin.125	15178	15792	-	615	0	0	0	0	0	0	1
CBAJDB_159_scaffold_234_15	CBAJDB_159_scaffold_234	CBAJDB_159	All_IDBACoAss_bin.125	16138	17862	-	1725	0	0	0	0	0	0	6
CBAJDB_159_scaffold_234_16	CBAJDB_159_scaffold_234	CBAJDB_159	All_IDBACoAss_bin.125	18004	20325	-	2322	0	0	0	0	0	0	13
CBAJDB_159_scaffold_234_17	CBAJDB_159_scaffold_234	CBAJDB_159	All_IDBACoAss_bin.125	20596	21741	+	1146	0	0	0	0	0	0	4
CBAJDB_159_scaffold_234_18	CBAJDB_159_scaffold_234	CBAJDB_159	All_IDBACoAss_bin.125	21876	23483	+	1608	0	0	0	0	0	0	5
CBAJDB_159_scaffold_234_19	CBAJDB_159_scaffold_234	CBAJDB_159	All_IDBACoAss_bin.125	23511	24869	+	1359	0	0	0	0	0	0	10
CBAJDB_159_scaffold_234_20	CBAJDB_159_scaffold_234	CBAJDB_159	All_IDBACoAss_bin.125	24878	25807	-	930	0	0	0	0	0	0	0
CBAJDB_159_scaffold_234_21	CBAJDB_159_scaffold_234	CBAJDB_159	All_IDBACoAss_bin.125	26022	27806	-	1785	0	0	0	1	0	0	8
CBAJDB_159_scaffold_234_22	CBAJDB_159_scaffold_234	CBAJDB_159	All_IDBACoAss_bin.125	27790	29598	-	1809	0	0	0	0	0	0	14
CBAJDB_159_scaffold_234_23	CBAJDB_159_scaffold_234	CBAJDB_159	All_IDBACoAss_bin.125	30275	31210	+	936	0	0	0	0	0	0	10
CBAJDB_159_scaffold_234_24	CBAJDB_159_scaffold_234	CBAJDB_159	All_IDBACoAss_bin.125	31377	31871	-	495	0	0	0	0	0	0	2
CBAJDB_159_scaffold_234_25	CBAJDB_159_scaffold_234	CBAJDB_159	All_IDBACoAss_bin.125	31950	32948	-	999	0	0	0	0	0	0	11
CBAJDB_159_scaffold_234_26	CBAJDB_159_scaffold_234	CBAJDB_159	All_IDBACoAss_bin.125	33210	34016	-	807	0	0	0	0	0	0	2
CBAJDB_159_scaffold_234_27	CBAJDB_159_scaffold_234	CBAJDB_159	All_IDBACoAss_bin.125	34142	35266	-	1125	0	0	0	0	0	0	2
CBAJDB_159_scaffold_234_28	CBAJDB_159_scaffold_234	CBAJDB_159	All_IDBACoAss_bin.125	35549	37831	+	2283	0	0	0	0	0	0	24
CBAJDB_159_scaffold_234_29	CBAJDB_159_scaffold_234	CBAJDB_159	All_IDBACoAss_bin.125	38035	38907	-	873	0	0	0	0	0	0	5
CBAJDB_159_scaffold_234_30	CBAJDB_159_scaffold_234	CBAJDB_159	All_IDBACoAss_bin.125	39307	41127	-	1821	0	0	0	0	0	0	17
CBAJDB_159_scaffold_234_31	CBAJDB_159_scaffold_234	CBAJDB_159	All_IDBACoAss_bin.125	41135	42967	-	1833	0	0	0	0	0	0	8
CBAJDB_159_scaffold_234_32	CBAJDB_159_scaffold_234	CBAJDB_159	All_IDBACoAss_bin.125	43070	43720	-	651	0	0	0	0	0	0	5
CBAJDB_159_scaffold_234_33	CBAJDB_159_scaffold_234	CBAJDB_159	All_IDBACoAss_bin.125	43780	44481	-	702	0	0	0	0	0	0	2
CBAJDB_159_scaffold_234_34	CBAJDB_159_scaffold_234	CBAJDB_159	All_IDBACoAss_bin.125	44602	45162	-	561	0	0	0	0	0	0	1
CBAJDB_159_scaffold_234_35	CBAJDB_159_scaffold_234	CBAJDB_159	All_IDBACoAss_bin.125	45209	46666	-	1458	0	0	0	0	0	0	5
CBAJDB_159_scaffold_234_36	CBAJDB_159_scaffold_234	CBAJDB_159	All_IDBACoAss_bin.125	46944	47795	-	852	0	0	0	0	0	0	2
CBAJDB_159_scaffold_234_37	CBAJDB_159_scaffold_234	CBAJDB_159	All_IDBACoAss_bin.125	48475	49971	-	1497	0	0	0	0	0	0	9
CBAJDB_159_scaffold_234_38	CBAJDB_159_scaffold_234	CBAJDB_159	All_IDBACoAss_bin.125	49976	50815	-	840	0	0	0	0	0	0	4
CBAJDB_159_scaffold_234_39	CBAJDB_159_scaffold_234	CBAJDB_159	All_IDBACoAss_bin.125	50902	51963	-	1062	0	0	0	0	0	0	4
CBAJDB_159_scaffold_234_40	CBAJDB_159_scaffold_234	CBAJDB_159	All_IDBACoAss_bin.125	52053	53276	-	1224	0	0	0	0	0	0	6
CBAJDB_159_scaffold_234_41	CBAJDB_159_scaffold_234	CBAJDB_159	All_IDBACoAss_bin.125	53290	54255	-	966	0	0	0	0	0	0	4
CBAJDB_159_scaffold_234_42	CBAJDB_159_scaffold_234	CBAJDB_159	All_IDBACoAss_bin.125	54375	56054	-	1680	0	0	0	0	0	0	7
CBAJDB_159_scaffold_234_43	CBAJDB_159_scaffold_234	CBAJDB_159	All_IDBACoAss_bin.125	56514	57908	-	1395	0	0	0	0	0	0	12
CBAJDB_159_scaffold_234_44	CBAJDB_159_scaffold_234	CBAJDB_159	All_IDBACoAss_bin.125	58055	58966	-	912	0	0	0	0	0	0	4
CBAJDB_159_scaffold_234_45	CBAJDB_159_scaffold_234	CBAJDB_159	All_IDBACoAss_bin.125	59030	60187	-	1158	0	0	0	0	0	0	3
CBAJDB_159_scaffold_234_46	CBAJDB_159_scaffold_234	CBAJDB_159	All_IDBACoAss_bin.125	60209	61084	-	876	0	0	0	0	0	0	7
CBAJDB_159_scaffold_234_47	CBAJDB_159_scaffold_234	CBAJDB_159	All_IDBACoAss_bin.125	61251	62306	-	1056	0	0	0	0	0	0	6
CBAJDB_159_scaffold_234_48	CBAJDB_159_scaffold_234	CBAJDB_159	All_IDBACoAss_bin.125	62623	63579	+	957	0	0	0	0	0	0	7
CBAJDB_159_scaffold_234_49	CBAJDB_159_scaffold_234	CBAJDB_159	All_IDBACoAss_bin.125	63608	64483	-	876	0	0	0	0	0	0	3
CBAJDB_159_scaffold_234_50	CBAJDB_159_scaffold_234	CBAJDB_159	All_IDBACoAss_bin.125	64801	65178	+	378	0	0	0	0	0	0	2
CBAJDB_159_scaffold_234_51	CBAJDB_159_scaffold_234	CBAJDB_159	All_IDBACoAss_bin.125	65162	66010	+	849	0	0	0	0	0	0	3
CBAJDB_159_scaffold_234_52	CBAJDB_159_scaffold_234	CBAJDB_159	All_IDBACoAss_bin.125	66003	66659	+	657	0	0	0	0	0	0	5
CBAJDB_159_scaffold_234_53	CBAJDB_159_scaffold_234	CBAJDB_159	All_IDBACoAss_bin.125	66667	68967	-	2301	0	0	0	0	0	0	12
CBAJDB_159_scaffold_234_54	CBAJDB_159_scaffold_234	CBAJDB_159	All_IDBACoAss_bin.125	69050	69802	-	753	0	0	0	0	0	0	4
CBAJDB_159_scaffold_234_55	CBAJDB_159_scaffold_234	CBAJDB_159	All_IDBACoAss_bin.125	69981	71924	-	1944	0	0	0	0	0	0	7
CBAJDB_159_scaffold_234_56	CBAJDB_159_scaffold_234	CBAJDB_159	All_IDBACoAss_bin.125	72010	72450	-	441	0	0	0	0	0	0	4
CBAJDB_159_scaffold_234_57	CBAJDB_159_scaffold_234	CBAJDB_159	All_IDBACoAss_bin.125	72459	74177	-	1719	0	0	0	0	0	0	8
CBAJDB_159_scaffold_234_58	CBAJDB_159_scaffold_234	CBAJDB_159	All_IDBACoAss_bin.125	74372	76351	-	1980	0	0	0	0	0	0	7
CBAJDB_159_scaffold_234_59	CBAJDB_159_scaffold_234	CBAJDB_159	All_IDBACoAss_bin.125	76558	77409	-	852	0	0	0	0	0	0	6
CBAJDB_159_scaffold_234_60	CBAJDB_159_scaffold_234	CBAJDB_159	All_IDBACoAss_bin.125	77409	78803	-	1395	0	0	0	0	0	0	6
CBAJDB_159_scaffold_234_61	CBAJDB_159_scaffold_234	CBAJDB_159	All_IDBACoAss_bin.125	78987	80171	-	1185	0	0	0	0	0	1	6
CBAJDB_159_scaffold_234_62	CBAJDB_159_scaffold_234	CBAJDB_159	All_IDBACoAss_bin.125	80122	80292	-	171	0	0	0	0	0	0	1
CBAJDB_159_scaffold_234_63	CBAJDB_159_scaffold_234	CBAJDB_159	All_IDBACoAss_bin.125	80669	81796	+	1128	0	0	0	0	0	0	5
CBAJDB_159_scaffold_234_64	CBAJDB_159_scaffold_234	CBAJDB_159	All_IDBACoAss_bin.125	81906	84938	-	3033	0	0	0	0	0	0	12
CBAJDB_159_scaffold_234_65	CBAJDB_159_scaffold_234	CBAJDB_159	All_IDBACoAss_bin.125	85211	85960	-	750	0	0	0	0	0	0	5
CBAJDB_159_scaffold_234_66	CBAJDB_159_scaffold_234	CBAJDB_159	All_IDBACoAss_bin.125	85948	86124	-	177	0	0	0	0	0	0	1
CBAJDB_159_scaffold_234_67	CBAJDB_159_scaffold_234	CBAJDB_159	All_IDBACoAss_bin.125	86265	87779	+	1515	0	0	0	0	0	0	5
CBAJDB_159_scaffold_234_68	CBAJDB_159_scaffold_234	CBAJDB_159	All_IDBACoAss_bin.125	88011	90026	-	2016	0	0	0	0	0	0	12
CBAJDB_159_scaffold_234_69	CBAJDB_159_scaffold_234	CBAJDB_159	All_IDBACoAss_bin.125	90067	90549	-	483	0	0	0	0	0	0	1
CBAJDB_159_scaffold_234_70	CBAJDB_159_scaffold_234	CBAJDB_159	All_IDBACoAss_bin.125	90763	92814	-	2052	0	0	0	0	0	0	10
CBAJDB_159_scaffold_234_71	CBAJDB_159_scaffold_234	CBAJDB_159	All_IDBACoAss_bin.125	92899	94095	-	1197	0	0	0	0	0	0	3
CBAJDB_159_scaffold_234_72	CBAJDB_159_scaffold_234	CBAJDB_159	All_IDBACoAss_bin.125	94114	95079	-	966	0	0	0	0	0	0	5
CBAJDB_159_scaffold_234_73	CBAJDB_159_scaffold_234	CBAJDB_159	All_IDBACoAss_bin.125	95090	95860	-	771	0	0	0	0	0	0	6
CBAJDB_159_scaffold_234_74	CBAJDB_159_scaffold_234	CBAJDB_159	All_IDBACoAss_bin.125	95900	96247	-	348	0	0	0	0	0	0	0
CBAJDB_159_scaffold_234_75	CBAJDB_159_scaffold_234	CBAJDB_159	All_IDBACoAss_bin.125	96302	97282	-	981	0	0	0	0	0	0	2
CBAJDB_159_scaffold_234_76	CBAJDB_159_scaffold_234	CBAJDB_159	All_IDBACoAss_bin.125	97290	98273	-	984	0	0	0	0	0	0	2
CBAJDB_159_scaffold_234_77	CBAJDB_159_scaffold_234	CBAJDB_159	All_IDBACoAss_bin.125	98461	99657	-	1197	0	0	0	0	0	0	12
CBAJDB_159_scaffold_234_78	CBAJDB_159_scaffold_234	CBAJDB_159	All_IDBACoAss_bin.125	100030	101331	-	1302	0	0	0	0	0	0	3
CBAJDB_159_scaffold_234_79	CBAJDB_159_scaffold_234	CBAJDB_159	All_IDBACoAss_bin.125	101521	103113	-	1593	0	0	0	0	0	0	7
CBAJDB_159_scaffold_234_80	CBAJDB_159_scaffold_234	CBAJDB_159	All_IDBACoAss_bin.125	103210	103770	-	561	0	0	0	0	0	0	6
CBAJDB_159_scaffold_234_81	CBAJDB_159_scaffold_234	CBAJDB_159	All_IDBACoAss_bin.125	103837	104481	-	645	0	0	0	0	0	0	1
CBAJDB_159_scaffold_234_82	CBAJDB_159_scaffold_234	CBAJDB_159	All_IDBACoAss_bin.125	104830	105477	-	648	0	0	0	0	0	0	1
CBAJDB_159_scaffold_234_83	CBAJDB_159_scaffold_234	CBAJDB_159	All_IDBACoAss_bin.125	105779	106045	+	267	0	0	0	0	0	0	3
CBAJDB_159_scaffold_234_84	CBAJDB_159_scaffold_234	CBAJDB_159	All_IDBACoAss_bin.125	106207	106857	+	651	0	0	0	0	0	0	7
CBAJDB_159_scaffold_234_85	CBAJDB_159_scaffold_234	CBAJDB_159	All_IDBACoAss_bin.125	107008	108024	-	1017	0	0	0	0	0	0	8
CBAJDB_159_scaffold_234_86	CBAJDB_159_scaffold_234	CBAJDB_159	All_IDBACoAss_bin.125	108209	109036	-	828	0	0	0	0	0	0	3
CBAJDB_159_scaffold_234_87	CBAJDB_159_scaffold_234	CBAJDB_159	All_IDBACoAss_bin.125	109066	110676	-	1611	0	0	0	0	0	0	7
CBAJDB_159_scaffold_234_88	CBAJDB_159_scaffold_234	CBAJDB_159	All_IDBACoAss_bin.125	110827	111627	-	801	0	0	0	0	0	0	3
CBAJDB_159_scaffold_234_89	CBAJDB_159_scaffold_234	CBAJDB_159	All_IDBACoAss_bin.125	111620	112438	-	819	0	0	0	0	0	0	5
CBAJDB_159_scaffold_234_90	CBAJDB_159_scaffold_234	CBAJDB_159	All_IDBACoAss_bin.125	112743	113498	-	756	0	0	0	0	0	0	2
CBAJDB_159_scaffold_234_91	CBAJDB_159_scaffold_234	CBAJDB_159	All_IDBACoAss_bin.125	113657	114007	-	351	0	0	0	0	0	0	1
CBAJDB_159_scaffold_234_92	CBAJDB_159_scaffold_234	CBAJDB_159	All_IDBACoAss_bin.125	114105	114539	-	435	0	0	0	0	0	0	3
CBAJDB_159_scaffold_234_93	CBAJDB_159_scaffold_234	CBAJDB_159	All_IDBACoAss_bin.125	114676	114801	-	126	0	0	0	0	0	0	0
CBAJDB_159_scaffold_234_94	CBAJDB_159_scaffold_234	CBAJDB_159	All_IDBACoAss_bin.125	114903	117257	-	2355	0	0	0	0	0	0	10
CBAJDB_159_scaffold_234_95	CBAJDB_159_scaffold_234	CBAJDB_159	All_IDBACoAss_bin.125	117403	118347	-	945	0	0	0	0	0	0	4
CBAJDB_159_scaffold_234_96	CBAJDB_159_scaffold_234	CBAJDB_159	All_IDBACoAss_bin.125	118344	119234	-	891	0	0	0	0	0	0	6
CBAJDB_159_scaffold_234_97	CBAJDB_159_scaffold_234	CBAJDB_159	All_IDBACoAss_bin.125	119575	120822	-	1248	0	0	0	0	0	0	7
CBAJDB_159_scaffold_234_98	CBAJDB_159_scaffold_234	CBAJDB_159	All_IDBACoAss_bin.125	121087	121677	-	591	0	0	0	0	0	0	3
CBAJDB_159_scaffold_239_1	CBAJDB_159_scaffold_239	CBAJDB_159	All_IDBACoAss_bin.125	2	1102	+	1101	0	0	0	0	0	0	9
CBAJDB_159_scaffold_239_2	CBAJDB_159_scaffold_239	CBAJDB_159	All_IDBACoAss_bin.125	1099	2736	+	1638	0	0	0	0	0	0	12
CBAJDB_159_scaffold_239_3	CBAJDB_159_scaffold_239	CBAJDB_159	All_IDBACoAss_bin.125	2784	3413	-	630	0	0	0	0	0	0	3
CBAJDB_159_scaffold_239_4	CBAJDB_159_scaffold_239	CBAJDB_159	All_IDBACoAss_bin.125	3590	4468	+	879	0	0	0	0	0	0	3
CBAJDB_159_scaffold_239_5	CBAJDB_159_scaffold_239	CBAJDB_159	All_IDBACoAss_bin.125	4503	5354	+	852	0	0	0	0	0	0	6
CBAJDB_159_scaffold_239_6	CBAJDB_159_scaffold_239	CBAJDB_159	All_IDBACoAss_bin.125	5555	7255	-	1701	0	0	0	0	0	0	12
CBAJDB_159_scaffold_239_7	CBAJDB_159_scaffold_239	CBAJDB_159	All_IDBACoAss_bin.125	7434	7664	-	231	0	0	0	0	0	0	0
CBAJDB_159_scaffold_239_8	CBAJDB_159_scaffold_239	CBAJDB_159	All_IDBACoAss_bin.125	8254	8997	+	744	0	0	0	0	0	0	6
CBAJDB_159_scaffold_239_9	CBAJDB_159_scaffold_239	CBAJDB_159	All_IDBACoAss_bin.125	9050	9241	-	192	0	0	0	0	0	0	4
CBAJDB_159_scaffold_239_10	CBAJDB_159_scaffold_239	CBAJDB_159	All_IDBACoAss_bin.125	9499	11535	+	2037	0	0	0	0	0	0	9
CBAJDB_159_scaffold_239_11	CBAJDB_159_scaffold_239	CBAJDB_159	All_IDBACoAss_bin.125	11658	11885	+	228	0	0	0	0	0	0	2
CBAJDB_159_scaffold_239_12	CBAJDB_159_scaffold_239	CBAJDB_159	All_IDBACoAss_bin.125	11991	12233	+	243	0	0	0	0	0	0	1
CBAJDB_159_scaffold_239_13	CBAJDB_159_scaffold_239	CBAJDB_159	All_IDBACoAss_bin.125	12393	13145	+	753	0	0	0	0	0	0	3
CBAJDB_159_scaffold_239_14	CBAJDB_159_scaffold_239	CBAJDB_159	All_IDBACoAss_bin.125	13181	13351	+	171	0	0	0	0	0	0	0
CBAJDB_159_scaffold_239_15	CBAJDB_159_scaffold_239	CBAJDB_159	All_IDBACoAss_bin.125	13414	14130	-	717	0	0	0	0	0	0	5
CBAJDB_159_scaffold_239_16	CBAJDB_159_scaffold_239	CBAJDB_159	All_IDBACoAss_bin.125	14293	15633	-	1341	0	0	0	0	0	0	3
CBAJDB_159_scaffold_239_17	CBAJDB_159_scaffold_239	CBAJDB_159	All_IDBACoAss_bin.125	15640	16086	-	447	0	0	0	0	0	0	2
CBAJDB_159_scaffold_239_18	CBAJDB_159_scaffold_239	CBAJDB_159	All_IDBACoAss_bin.125	16131	18182	-	2052	0	0	0	0	0	0	11
CBAJDB_159_scaffold_239_19	CBAJDB_159_scaffold_239	CBAJDB_159	All_IDBACoAss_bin.125	18415	18678	-	264	0	0	0	0	0	0	2
CBAJDB_159_scaffold_239_20	CBAJDB_159_scaffold_239	CBAJDB_159	All_IDBACoAss_bin.125	18708	19187	-	480	0	0	0	0	0	0	0
CBAJDB_159_scaffold_239_21	CBAJDB_159_scaffold_239	CBAJDB_159	All_IDBACoAss_bin.125	19214	19498	-	285	0	0	0	0	0	0	4
CBAJDB_159_scaffold_239_22	CBAJDB_159_scaffold_239	CBAJDB_159	All_IDBACoAss_bin.125	19883	21226	-	1344	0	0	0	0	0	0	10
CBAJDB_159_scaffold_239_23	CBAJDB_159_scaffold_239	CBAJDB_159	All_IDBACoAss_bin.125	21388	22332	-	945	0	0	0	0	0	0	5
CBAJDB_159_scaffold_239_24	CBAJDB_159_scaffold_239	CBAJDB_159	All_IDBACoAss_bin.125	22499	23605	-	1107	0	0	0	0	0	0	3
CBAJDB_159_scaffold_239_25	CBAJDB_159_scaffold_239	CBAJDB_159	All_IDBACoAss_bin.125	23621	24991	-	1371	0	0	0	0	0	0	10
CBAJDB_159_scaffold_239_26	CBAJDB_159_scaffold_239	CBAJDB_159	All_IDBACoAss_bin.125	25099	26073	-	975	0	0	0	0	0	0	11
CBAJDB_159_scaffold_239_27	CBAJDB_159_scaffold_239	CBAJDB_159	All_IDBACoAss_bin.125	26087	27430	-	1344	0	0	0	0	0	0	7
CBAJDB_159_scaffold_239_28	CBAJDB_159_scaffold_239	CBAJDB_159	All_IDBACoAss_bin.125	27400	27528	-	129	0	0	0	0	0	0	0
CBAJDB_159_scaffold_239_29	CBAJDB_159_scaffold_239	CBAJDB_159	All_IDBACoAss_bin.125	27566	29191	-	1626	0	0	0	0	0	0	9
CBAJDB_159_scaffold_239_30	CBAJDB_159_scaffold_239	CBAJDB_159	All_IDBACoAss_bin.125	29468	31189	-	1722	0	0	0	0	0	0	8
CBAJDB_159_scaffold_239_31	CBAJDB_159_scaffold_239	CBAJDB_159	All_IDBACoAss_bin.125	31371	32486	-	1116	0	0	0	0	0	0	11
CBAJDB_159_scaffold_239_32	CBAJDB_159_scaffold_239	CBAJDB_159	All_IDBACoAss_bin.125	32511	33974	-	1464	0	0	0	0	0	0	8
CBAJDB_159_scaffold_239_33	CBAJDB_159_scaffold_239	CBAJDB_159	All_IDBACoAss_bin.125	34085	36244	-	2160	0	0	0	0	0	0	12
CBAJDB_159_scaffold_239_34	CBAJDB_159_scaffold_239	CBAJDB_159	All_IDBACoAss_bin.125	36384	38621	-	2238	0	0	0	0	0	0	9
CBAJDB_159_scaffold_239_35	CBAJDB_159_scaffold_239	CBAJDB_159	All_IDBACoAss_bin.125	38662	40947	-	2286	0	0	0	0	0	0	10
CBAJDB_159_scaffold_239_36	CBAJDB_159_scaffold_239	CBAJDB_159	All_IDBACoAss_bin.125	40987	42369	-	1383	0	0	0	0	0	0	3
CBAJDB_159_scaffold_239_37	CBAJDB_159_scaffold_239	CBAJDB_159	All_IDBACoAss_bin.125	42445	43989	-	1545	0	0	0	0	0	0	9
CBAJDB_159_scaffold_239_38	CBAJDB_159_scaffold_239	CBAJDB_159	All_IDBACoAss_bin.125	44074	45057	-	984	0	0	0	0	0	0	3
CBAJDB_159_scaffold_239_39	CBAJDB_159_scaffold_239	CBAJDB_159	All_IDBACoAss_bin.125	45102	45653	-	552	0	0	0	0	0	0	6
CBAJDB_159_scaffold_239_40	CBAJDB_159_scaffold_239	CBAJDB_159	All_IDBACoAss_bin.125	45895	47175	-	1281	0	0	0	0	0	0	9
CBAJDB_159_scaffold_239_41	CBAJDB_159_scaffold_239	CBAJDB_159	All_IDBACoAss_bin.125	47165	48034	-	870	0	0	0	0	0	0	1
CBAJDB_159_scaffold_239_42	CBAJDB_159_scaffold_239	CBAJDB_159	All_IDBACoAss_bin.125	48159	49241	-	1083	0	0	0	0	0	0	5
CBAJDB_159_scaffold_239_43	CBAJDB_159_scaffold_239	CBAJDB_159	All_IDBACoAss_bin.125	49420	53124	-	3705	0	0	0	0	0	0	26
CBAJDB_159_scaffold_239_44	CBAJDB_159_scaffold_239	CBAJDB_159	All_IDBACoAss_bin.125	53525	54658	+	1134	0	0	0	0	0	0	4
CBAJDB_159_scaffold_239_45	CBAJDB_159_scaffold_239	CBAJDB_159	All_IDBACoAss_bin.125	54696	56780	-	2085	0	0	0	0	0	0	11
CBAJDB_159_scaffold_239_46	CBAJDB_159_scaffold_239	CBAJDB_159	All_IDBACoAss_bin.125	57270	59015	-	1746	0	0	0	0	0	0	8
CBAJDB_159_scaffold_239_47	CBAJDB_159_scaffold_239	CBAJDB_159	All_IDBACoAss_bin.125	59387	61276	+	1890	0	0	0	0	0	0	5
CBAJDB_159_scaffold_239_48	CBAJDB_159_scaffold_239	CBAJDB_159	All_IDBACoAss_bin.125	61286	62623	-	1338	0	0	0	0	0	0	6
CBAJDB_159_scaffold_239_49	CBAJDB_159_scaffold_239	CBAJDB_159	All_IDBACoAss_bin.125	62620	65490	-	2871	0	0	0	0	0	0	20
CBAJDB_159_scaffold_239_50	CBAJDB_159_scaffold_239	CBAJDB_159	All_IDBACoAss_bin.125	65598	65774	-	177	0	0	0	0	0	0	1
CBAJDB_159_scaffold_239_51	CBAJDB_159_scaffold_239	CBAJDB_159	All_IDBACoAss_bin.125	65995	67632	-	1638	0	0	0	0	0	0	11
CBAJDB_159_scaffold_239_52	CBAJDB_159_scaffold_239	CBAJDB_159	All_IDBACoAss_bin.125	67708	69234	-	1527	0	0	0	0	0	0	6
CBAJDB_159_scaffold_239_53	CBAJDB_159_scaffold_239	CBAJDB_159	All_IDBACoAss_bin.125	69261	70973	-	1713	0	0	0	0	0	0	13
CBAJDB_159_scaffold_239_54	CBAJDB_159_scaffold_239	CBAJDB_159	All_IDBACoAss_bin.125	71188	72555	-	1368	0	0	0	0	0	0	10
CBAJDB_159_scaffold_239_55	CBAJDB_159_scaffold_239	CBAJDB_159	All_IDBACoAss_bin.125	72943	74331	-	1389	0	0	0	0	0	0	1
CBAJDB_159_scaffold_239_56	CBAJDB_159_scaffold_239	CBAJDB_159	All_IDBACoAss_bin.125	74629	75105	-	477	0	0	0	0	0	0	4
CBAJDB_159_scaffold_239_57	CBAJDB_159_scaffold_239	CBAJDB_159	All_IDBACoAss_bin.125	75111	75485	-	375	0	0	0	0	0	0	0
CBAJDB_159_scaffold_239_58	CBAJDB_159_scaffold_239	CBAJDB_159	All_IDBACoAss_bin.125	75614	77641	-	2028	0	0	0	0	0	0	9
CBAJDB_159_scaffold_239_59	CBAJDB_159_scaffold_239	CBAJDB_159	All_IDBACoAss_bin.125	77782	78216	-	435	0	0	0	0	0	0	6
CBAJDB_159_scaffold_239_60	CBAJDB_159_scaffold_239	CBAJDB_159	All_IDBACoAss_bin.125	78551	78769	-	219	0	0	0	0	0	0	0
CBAJDB_159_scaffold_239_61	CBAJDB_159_scaffold_239	CBAJDB_159	All_IDBACoAss_bin.125	78771	79229	-	459	0	0	0	0	0	0	2
CBAJDB_159_scaffold_239_62	CBAJDB_159_scaffold_239	CBAJDB_159	All_IDBACoAss_bin.125	79459	81111	-	1653	0	0	0	0	0	0	9
CBAJDB_159_scaffold_239_63	CBAJDB_159_scaffold_239	CBAJDB_159	All_IDBACoAss_bin.125	81238	83274	-	2037	0	0	0	0	0	0	13
CBAJDB_159_scaffold_239_64	CBAJDB_159_scaffold_239	CBAJDB_159	All_IDBACoAss_bin.125	83421	85166	-	1746	0	0	0	0	0	0	3
CBAJDB_159_scaffold_239_65	CBAJDB_159_scaffold_239	CBAJDB_159	All_IDBACoAss_bin.125	85185	85703	-	519	0	0	0	0	0	0	5
CBAJDB_159_scaffold_239_66	CBAJDB_159_scaffold_239	CBAJDB_159	All_IDBACoAss_bin.125	85759	86070	-	312	0	0	0	0	0	0	0
CBAJDB_159_scaffold_239_67	CBAJDB_159_scaffold_239	CBAJDB_159	All_IDBACoAss_bin.125	86207	86881	-	675	0	0	0	0	0	0	3
CBAJDB_159_scaffold_239_68	CBAJDB_159_scaffold_239	CBAJDB_159	All_IDBACoAss_bin.125	86950	88764	-	1815	0	0	0	0	0	0	6
CBAJDB_159_scaffold_239_69	CBAJDB_159_scaffold_239	CBAJDB_159	All_IDBACoAss_bin.125	88913	90184	-	1272	0	0	0	0	0	0	4
CBAJDB_159_scaffold_239_70	CBAJDB_159_scaffold_239	CBAJDB_159	All_IDBACoAss_bin.125	90177	91307	-	1131	0	0	0	0	0	0	3
CBAJDB_159_scaffold_239_71	CBAJDB_159_scaffold_239	CBAJDB_159	All_IDBACoAss_bin.125	91427	92398	-	972	0	0	0	0	0	0	5
CBAJDB_159_scaffold_239_72	CBAJDB_159_scaffold_239	CBAJDB_159	All_IDBACoAss_bin.125	92469	94073	-	1605	0	0	0	0	0	0	10
CBAJDB_159_scaffold_239_73	CBAJDB_159_scaffold_239	CBAJDB_159	All_IDBACoAss_bin.125	94084	94953	-	870	0	0	0	0	0	0	0
CBAJDB_159_scaffold_239_74	CBAJDB_159_scaffold_239	CBAJDB_159	All_IDBACoAss_bin.125	94950	96023	-	1074	0	0	0	0	0	0	6
CBAJDB_159_scaffold_239_75	CBAJDB_159_scaffold_239	CBAJDB_159	All_IDBACoAss_bin.125	96096	97160	-	1065	0	0	0	0	0	0	4
CBAJDB_159_scaffold_239_76	CBAJDB_159_scaffold_239	CBAJDB_159	All_IDBACoAss_bin.125	97200	97745	-	546	0	0	0	0	0	0	2
CBAJDB_159_scaffold_239_77	CBAJDB_159_scaffold_239	CBAJDB_159	All_IDBACoAss_bin.125	97796	98014	-	219	0	0	0	0	0	0	1
CBAJDB_159_scaffold_239_78	CBAJDB_159_scaffold_239	CBAJDB_159	All_IDBACoAss_bin.125	98059	99795	-	1737	0	0	0	0	0	0	6
CBAJDB_159_scaffold_239_79	CBAJDB_159_scaffold_239	CBAJDB_159	All_IDBACoAss_bin.125	100032	100718	-	687	0	0	0	0	0	0	3
CBAJDB_159_scaffold_239_80	CBAJDB_159_scaffold_239	CBAJDB_159	All_IDBACoAss_bin.125	100856	101872	-	1017	0	0	0	0	0	0	5
CBAJDB_159_scaffold_239_81	CBAJDB_159_scaffold_239	CBAJDB_159	All_IDBACoAss_bin.125	101936	103675	-	1740	0	0	0	0	0	0	8
CBAJDB_159_scaffold_239_82	CBAJDB_159_scaffold_239	CBAJDB_159	All_IDBACoAss_bin.125	103757	104866	-	1110	0	0	0	0	0	0	5
CBAJDB_159_scaffold_239_83	CBAJDB_159_scaffold_239	CBAJDB_159	All_IDBACoAss_bin.125	105160	106572	+	1413	0	0	0	0	0	0	3
CBAJDB_159_scaffold_239_84	CBAJDB_159_scaffold_239	CBAJDB_159	All_IDBACoAss_bin.125	106556	108196	-	1641	0	0	0	0	0	0	3
CBAJDB_159_scaffold_239_85	CBAJDB_159_scaffold_239	CBAJDB_159	All_IDBACoAss_bin.125	108212	109210	-	999	0	0	0	0	0	0	3
CBAJDB_159_scaffold_239_86	CBAJDB_159_scaffold_239	CBAJDB_159	All_IDBACoAss_bin.125	109403	109948	-	546	0	0	0	0	0	0	3
CBAJDB_159_scaffold_239_87	CBAJDB_159_scaffold_239	CBAJDB_159	All_IDBACoAss_bin.125	110082	111575	-	1494	0	0	0	0	0	0	11
CBAJDB_159_scaffold_239_88	CBAJDB_159_scaffold_239	CBAJDB_159	All_IDBACoAss_bin.125	111752	112945	-	1194	0	0	0	0	0	0	4
CBAJDB_159_scaffold_239_89	CBAJDB_159_scaffold_239	CBAJDB_159	All_IDBACoAss_bin.125	113594	114493	-	900	0	0	0	0	0	0	5
CBAJDB_159_scaffold_239_90	CBAJDB_159_scaffold_239	CBAJDB_159	All_IDBACoAss_bin.125	114506	114778	-	273	0	0	0	0	0	0	3
CBAJDB_159_scaffold_239_91	CBAJDB_159_scaffold_239	CBAJDB_159	All_IDBACoAss_bin.125	114827	115327	-	501	0	0	0	0	0	0	3
CBAJDB_159_scaffold_239_92	CBAJDB_159_scaffold_239	CBAJDB_159	All_IDBACoAss_bin.125	115643	118684	-	3042	0	0	0	0	0	0	18
CBAJDB_159_scaffold_239_93	CBAJDB_159_scaffold_239	CBAJDB_159	All_IDBACoAss_bin.125	118788	119966	-	1179	0	0	0	0	0	0	7
CBAJDB_159_scaffold_239_94	CBAJDB_159_scaffold_239	CBAJDB_159	All_IDBACoAss_bin.125	120009	120179	-	171	0	0	0	0	0	0	2
CBAJDB_159_scaffold_239_95	CBAJDB_159_scaffold_239	CBAJDB_159	All_IDBACoAss_bin.125	120387	121091	-	705	0	0	0	0	0	0	3
CBAJDB_159_scaffold_239_96	CBAJDB_159_scaffold_239	CBAJDB_159	All_IDBACoAss_bin.125	121277	121465	-	189	0	0	0	0	0	0	4
CBAJDB_159_scaffold_298_1	CBAJDB_159_scaffold_298	CBAJDB_159	All_IDBACoAss_bin.125	2790	3449	+	660	0	0	0	0	0	0	6
CBAJDB_159_scaffold_298_2	CBAJDB_159_scaffold_298	CBAJDB_159	All_IDBACoAss_bin.125	3513	3785	+	273	0	0	0	0	0	0	0
CBAJDB_159_scaffold_298_3	CBAJDB_159_scaffold_298	CBAJDB_159	All_IDBACoAss_bin.125	3844	4536	+	693	0	0	0	0	0	0	7
CBAJDB_159_scaffold_298_4	CBAJDB_159_scaffold_298	CBAJDB_159	All_IDBACoAss_bin.125	4608	5048	+	441	0	0	0	0	0	0	4
CBAJDB_159_scaffold_298_5	CBAJDB_159_scaffold_298	CBAJDB_159	All_IDBACoAss_bin.125	5439	6710	-	1272	0	0	0	0	0	0	11
CBAJDB_159_scaffold_298_6	CBAJDB_159_scaffold_298	CBAJDB_159	All_IDBACoAss_bin.125	6744	7736	-	993	0	0	0	0	0	0	6
CBAJDB_159_scaffold_298_7	CBAJDB_159_scaffold_298	CBAJDB_159	All_IDBACoAss_bin.125	7774	8283	-	510	0	0	0	0	0	0	3
CBAJDB_159_scaffold_298_8	CBAJDB_159_scaffold_298	CBAJDB_159	All_IDBACoAss_bin.125	8386	9810	-	1425	0	0	0	0	0	0	7
CBAJDB_159_scaffold_298_9	CBAJDB_159_scaffold_298	CBAJDB_159	All_IDBACoAss_bin.125	9959	10882	-	924	0	0	0	0	0	0	3
CBAJDB_159_scaffold_298_10	CBAJDB_159_scaffold_298	CBAJDB_159	All_IDBACoAss_bin.125	11051	11818	-	768	0	0	0	0	0	0	6
CBAJDB_159_scaffold_298_11	CBAJDB_159_scaffold_298	CBAJDB_159	All_IDBACoAss_bin.125	12255	13325	+	1071	0	0	0	0	0	0	6
CBAJDB_159_scaffold_298_12	CBAJDB_159_scaffold_298	CBAJDB_159	All_IDBACoAss_bin.125	13352	14935	+	1584	0	0	0	0	0	0	10
CBAJDB_159_scaffold_298_13	CBAJDB_159_scaffold_298	CBAJDB_159	All_IDBACoAss_bin.125	15304	15774	+	471	0	0	0	0	0	0	4
CBAJDB_159_scaffold_298_14	CBAJDB_159_scaffold_298	CBAJDB_159	All_IDBACoAss_bin.125	15813	16295	+	483	0	0	0	0	0	0	5
CBAJDB_159_scaffold_298_15	CBAJDB_159_scaffold_298	CBAJDB_159	All_IDBACoAss_bin.125	16470	18236	+	1767	0	0	0	0	0	0	5
CBAJDB_159_scaffold_298_16	CBAJDB_159_scaffold_298	CBAJDB_159	All_IDBACoAss_bin.125	18419	20395	+	1977	0	0	0	0	0	0	12
CBAJDB_159_scaffold_298_17	CBAJDB_159_scaffold_298	CBAJDB_159	All_IDBACoAss_bin.125	20492	22975	-	2484	0	0	0	0	0	0	15
CBAJDB_159_scaffold_298_18	CBAJDB_159_scaffold_298	CBAJDB_159	All_IDBACoAss_bin.125	23066	23722	-	657	0	0	0	0	0	0	6
CBAJDB_159_scaffold_298_19	CBAJDB_159_scaffold_298	CBAJDB_159	All_IDBACoAss_bin.125	24132	24629	+	498	0	0	0	0	0	0	5
CBAJDB_159_scaffold_298_20	CBAJDB_159_scaffold_298	CBAJDB_159	All_IDBACoAss_bin.125	24683	24991	+	309	0	0	0	0	0	0	2
CBAJDB_159_scaffold_298_21	CBAJDB_159_scaffold_298	CBAJDB_159	All_IDBACoAss_bin.125	25024	27009	-	1986	0	0	0	0	0	0	14
CBAJDB_159_scaffold_298_22	CBAJDB_159_scaffold_298	CBAJDB_159	All_IDBACoAss_bin.125	27026	28531	-	1506	0	0	0	0	0	0	14
CBAJDB_159_scaffold_298_23	CBAJDB_159_scaffold_298	CBAJDB_159	All_IDBACoAss_bin.125	28625	29269	-	645	0	0	0	0	0	0	4
CBAJDB_159_scaffold_298_24	CBAJDB_159_scaffold_298	CBAJDB_159	All_IDBACoAss_bin.125	29305	30621	-	1317	0	0	0	0	0	0	5
CBAJDB_159_scaffold_298_25	CBAJDB_159_scaffold_298	CBAJDB_159	All_IDBACoAss_bin.125	30881	31273	-	393	0	0	0	0	0	0	1
CBAJDB_159_scaffold_298_26	CBAJDB_159_scaffold_298	CBAJDB_159	All_IDBACoAss_bin.125	31336	31470	-	135	0	0	0	0	0	0	5
CBAJDB_159_scaffold_298_27	CBAJDB_159_scaffold_298	CBAJDB_159	All_IDBACoAss_bin.125	32025	33386	+	1362	0	0	0	0	0	0	9
CBAJDB_159_scaffold_298_28	CBAJDB_159_scaffold_298	CBAJDB_159	All_IDBACoAss_bin.125	33672	34787	+	1116	0	0	0	0	0	0	10
CBAJDB_159_scaffold_298_29	CBAJDB_159_scaffold_298	CBAJDB_159	All_IDBACoAss_bin.125	34872	35102	+	231	0	0	0	0	0	0	1
CBAJDB_159_scaffold_298_30	CBAJDB_159_scaffold_298	CBAJDB_159	All_IDBACoAss_bin.125	35152	36240	+	1089	0	0	0	0	0	0	9
CBAJDB_159_scaffold_298_31	CBAJDB_159_scaffold_298	CBAJDB_159	All_IDBACoAss_bin.125	36297	38474	+	2178	0	0	0	0	0	1	19
CBAJDB_159_scaffold_298_32	CBAJDB_159_scaffold_298	CBAJDB_159	All_IDBACoAss_bin.125	38561	41182	+	2622	0	0	0	0	0	0	9
CBAJDB_159_scaffold_298_33	CBAJDB_159_scaffold_298	CBAJDB_159	All_IDBACoAss_bin.125	41450	42652	+	1203	0	0	0	0	0	0	10
CBAJDB_159_scaffold_298_34	CBAJDB_159_scaffold_298	CBAJDB_159	All_IDBACoAss_bin.125	42675	43208	-	534	0	0	0	0	0	0	7
CBAJDB_159_scaffold_298_35	CBAJDB_159_scaffold_298	CBAJDB_159	All_IDBACoAss_bin.125	43522	45447	+	1926	0	0	0	0	0	0	11
CBAJDB_159_scaffold_298_36	CBAJDB_159_scaffold_298	CBAJDB_159	All_IDBACoAss_bin.125	45457	45678	-	222	0	0	0	0	0	0	1
CBAJDB_159_scaffold_298_37	CBAJDB_159_scaffold_298	CBAJDB_159	All_IDBACoAss_bin.125	46003	46332	+	330	0	0	0	0	0	0	2
CBAJDB_159_scaffold_298_38	CBAJDB_159_scaffold_298	CBAJDB_159	All_IDBACoAss_bin.125	46458	48749	+	2292	0	0	0	1	0	0	5
CBAJDB_159_scaffold_298_39	CBAJDB_159_scaffold_298	CBAJDB_159	All_IDBACoAss_bin.125	48887	50353	-	1467	0	0	0	0	0	0	9
CBAJDB_159_scaffold_298_40	CBAJDB_159_scaffold_298	CBAJDB_159	All_IDBACoAss_bin.125	50624	51766	+	1143	0	0	0	0	0	0	5
CBAJDB_159_scaffold_298_41	CBAJDB_159_scaffold_298	CBAJDB_159	All_IDBACoAss_bin.125	51784	52356	+	573	0	0	0	0	0	0	2
CBAJDB_159_scaffold_298_42	CBAJDB_159_scaffold_298	CBAJDB_159	All_IDBACoAss_bin.125	52353	52922	+	570	0	0	0	0	0	0	3
CBAJDB_159_scaffold_298_43	CBAJDB_159_scaffold_298	CBAJDB_159	All_IDBACoAss_bin.125	52959	54281	-	1323	0	0	0	0	0	0	5
CBAJDB_159_scaffold_298_44	CBAJDB_159_scaffold_298	CBAJDB_159	All_IDBACoAss_bin.125	54278	56857	-	2580	0	0	0	0	0	0	15
CBAJDB_159_scaffold_298_45	CBAJDB_159_scaffold_298	CBAJDB_159	All_IDBACoAss_bin.125	57269	57628	+	360	0	0	0	0	0	0	2
CBAJDB_159_scaffold_298_46	CBAJDB_159_scaffold_298	CBAJDB_159	All_IDBACoAss_bin.125	57665	60124	+	2460	0	0	0	0	0	0	19
CBAJDB_159_scaffold_298_47	CBAJDB_159_scaffold_298	CBAJDB_159	All_IDBACoAss_bin.125	60384	60869	+	486	0	0	0	0	0	0	4
CBAJDB_159_scaffold_298_48	CBAJDB_159_scaffold_298	CBAJDB_159	All_IDBACoAss_bin.125	61343	63190	+	1848	0	0	0	0	0	0	6
CBAJDB_159_scaffold_298_49	CBAJDB_159_scaffold_298	CBAJDB_159	All_IDBACoAss_bin.125	63338	64357	+	1020	0	0	0	0	0	0	3
CBAJDB_159_scaffold_298_50	CBAJDB_159_scaffold_298	CBAJDB_159	All_IDBACoAss_bin.125	64420	67242	+	2823	0	0	0	0	0	0	12
CBAJDB_159_scaffold_298_51	CBAJDB_159_scaffold_298	CBAJDB_159	All_IDBACoAss_bin.125	67306	68679	+	1374	0	0	0	0	0	0	5
CBAJDB_159_scaffold_298_52	CBAJDB_159_scaffold_298	CBAJDB_159	All_IDBACoAss_bin.125	69001	70071	-	1071	0	0	0	0	0	0	7
CBAJDB_159_scaffold_298_53	CBAJDB_159_scaffold_298	CBAJDB_159	All_IDBACoAss_bin.125	70530	72677	+	2148	0	0	0	0	0	0	17
CBAJDB_159_scaffold_298_54	CBAJDB_159_scaffold_298	CBAJDB_159	All_IDBACoAss_bin.125	72830	74119	+	1290	0	0	0	0	0	0	12
CBAJDB_159_scaffold_298_55	CBAJDB_159_scaffold_298	CBAJDB_159	All_IDBACoAss_bin.125	74447	75406	+	960	0	0	0	0	0	0	5
CBAJDB_159_scaffold_298_56	CBAJDB_159_scaffold_298	CBAJDB_159	All_IDBACoAss_bin.125	75736	77340	+	1605	0	0	0	0	0	0	8
CBAJDB_159_scaffold_298_57	CBAJDB_159_scaffold_298	CBAJDB_159	All_IDBACoAss_bin.125	77450	80401	+	2952	0	0	0	0	0	0	29
CBAJDB_159_scaffold_298_58	CBAJDB_159_scaffold_298	CBAJDB_159	All_IDBACoAss_bin.125	80412	81338	+	927	0	0	0	0	0	0	9
CBAJDB_159_scaffold_298_59	CBAJDB_159_scaffold_298	CBAJDB_159	All_IDBACoAss_bin.125	81360	82289	+	930	0	0	0	0	0	0	4
CBAJDB_159_scaffold_298_60	CBAJDB_159_scaffold_298	CBAJDB_159	All_IDBACoAss_bin.125	82300	84378	+	2079	0	0	0	0	0	0	11
CBAJDB_159_scaffold_298_61	CBAJDB_159_scaffold_298	CBAJDB_159	All_IDBACoAss_bin.125	84395	86962	+	2568	0	0	0	0	0	0	31
CBAJDB_159_scaffold_298_62	CBAJDB_159_scaffold_298	CBAJDB_159	All_IDBACoAss_bin.125	86979	87929	+	951	0	0	0	0	0	0	8
CBAJDB_159_scaffold_298_63	CBAJDB_159_scaffold_298	CBAJDB_159	All_IDBACoAss_bin.125	87922	88995	+	1074	0	0	0	0	0	0	6
CBAJDB_159_scaffold_298_64	CBAJDB_159_scaffold_298	CBAJDB_159	All_IDBACoAss_bin.125	89381	90376	+	996	0	0	0	0	0	0	5
CBAJDB_159_scaffold_298_65	CBAJDB_159_scaffold_298	CBAJDB_159	All_IDBACoAss_bin.125	90633	93518	+	2886	0	0	0	0	0	0	13
CBAJDB_159_scaffold_298_66	CBAJDB_159_scaffold_298	CBAJDB_159	All_IDBACoAss_bin.125	93566	95044	+	1479	0	0	0	0	0	0	13
CBAJDB_159_scaffold_298_67	CBAJDB_159_scaffold_298	CBAJDB_159	All_IDBACoAss_bin.125	95034	96845	+	1812	0	0	0	0	0	0	9
CBAJDB_159_scaffold_298_68	CBAJDB_159_scaffold_298	CBAJDB_159	All_IDBACoAss_bin.125	96868	97836	+	969	0	0	0	0	0	0	6
CBAJDB_159_scaffold_298_69	CBAJDB_159_scaffold_298	CBAJDB_159	All_IDBACoAss_bin.125	97912	98598	+	687	0	0	0	0	0	0	3
CBAJDB_159_scaffold_298_70	CBAJDB_159_scaffold_298	CBAJDB_159	All_IDBACoAss_bin.125	98629	99678	+	1050	0	0	0	0	0	0	3
CBAJDB_159_scaffold_298_71	CBAJDB_159_scaffold_298	CBAJDB_159	All_IDBACoAss_bin.125	99776	100792	+	1017	0	0	0	0	0	0	7
CBAJDB_159_scaffold_298_72	CBAJDB_159_scaffold_298	CBAJDB_159	All_IDBACoAss_bin.125	100924	101703	+	780	0	0	0	0	0	0	1
CBAJDB_159_scaffold_298_73	CBAJDB_159_scaffold_298	CBAJDB_159	All_IDBACoAss_bin.125	101693	102808	+	1116	0	0	0	1	0	0	2
CBAJDB_159_scaffold_298_74	CBAJDB_159_scaffold_298	CBAJDB_159	All_IDBACoAss_bin.125	102880	104307	-	1428	0	0	0	0	0	0	8
CBAJDB_159_scaffold_298_75	CBAJDB_159_scaffold_298	CBAJDB_159	All_IDBACoAss_bin.125	104304	105008	-	705	0	0	0	0	0	0	4
CBAJDB_159_scaffold_298_76	CBAJDB_159_scaffold_298	CBAJDB_159	All_IDBACoAss_bin.125	105047	107440	-	2394	0	0	0	0	0	0	13
CBAJDB_159_scaffold_298_77	CBAJDB_159_scaffold_298	CBAJDB_159	All_IDBACoAss_bin.125	107730	109079	+	1350	0	0	0	0	0	0	7
CBAJDB_159_scaffold_298_78	CBAJDB_159_scaffold_298	CBAJDB_159	All_IDBACoAss_bin.125	109079	110026	+	948	0	0	0	0	0	0	4
CBAJDB_159_scaffold_298_79	CBAJDB_159_scaffold_298	CBAJDB_159	All_IDBACoAss_bin.125	110108	110431	+	324	0	0	0	0	0	0	2
CBAJDB_159_scaffold_298_80	CBAJDB_159_scaffold_298	CBAJDB_159	All_IDBACoAss_bin.125	110428	111693	+	1266	0	0	0	0	0	0	1
CBAJDB_159_scaffold_298_81	CBAJDB_159_scaffold_298	CBAJDB_159	All_IDBACoAss_bin.125	111665	113212	+	1548	0	0	0	0	0	0	9
CBAJDB_159_scaffold_309_1	CBAJDB_159_scaffold_309	CBAJDB_159	All_IDBACoAss_bin.125	184	825	-	642	0	0	0	0	0	0	0
CBAJDB_159_scaffold_309_2	CBAJDB_159_scaffold_309	CBAJDB_159	All_IDBACoAss_bin.125	861	1703	-	843	0	0	0	0	0	0	0
CBAJDB_159_scaffold_309_3	CBAJDB_159_scaffold_309	CBAJDB_159	All_IDBACoAss_bin.125	1746	2156	-	411	0	0	0	0	0	0	0
CBAJDB_159_scaffold_309_4	CBAJDB_159_scaffold_309	CBAJDB_159	All_IDBACoAss_bin.125	2158	3156	-	999	0	0	0	0	0	0	5
CBAJDB_159_scaffold_309_5	CBAJDB_159_scaffold_309	CBAJDB_159	All_IDBACoAss_bin.125	3178	3789	-	612	0	0	0	0	0	0	6
CBAJDB_159_scaffold_309_6	CBAJDB_159_scaffold_309	CBAJDB_159	All_IDBACoAss_bin.125	3885	5132	-	1248	0	0	0	0	0	0	7
CBAJDB_159_scaffold_309_7	CBAJDB_159_scaffold_309	CBAJDB_159	All_IDBACoAss_bin.125	5165	5632	-	468	0	0	0	0	0	0	2
CBAJDB_159_scaffold_309_8	CBAJDB_159_scaffold_309	CBAJDB_159	All_IDBACoAss_bin.125	5812	6234	-	423	0	0	0	0	0	0	1
CBAJDB_159_scaffold_309_9	CBAJDB_159_scaffold_309	CBAJDB_159	All_IDBACoAss_bin.125	6376	7428	-	1053	0	0	0	0	0	0	8
CBAJDB_159_scaffold_309_10	CBAJDB_159_scaffold_309	CBAJDB_159	All_IDBACoAss_bin.125	7448	8926	-	1479	0	0	0	0	0	0	15
CBAJDB_159_scaffold_309_11	CBAJDB_159_scaffold_309	CBAJDB_159	All_IDBACoAss_bin.125	9001	9177	-	177	0	0	0	0	0	0	0
CBAJDB_159_scaffold_309_12	CBAJDB_159_scaffold_309	CBAJDB_159	All_IDBACoAss_bin.125	9244	10683	-	1440	0	0	0	0	0	0	12
CBAJDB_159_scaffold_309_13	CBAJDB_159_scaffold_309	CBAJDB_159	All_IDBACoAss_bin.125	10754	11512	-	759	0	0	0	0	0	0	1
CBAJDB_159_scaffold_309_14	CBAJDB_159_scaffold_309	CBAJDB_159	All_IDBACoAss_bin.125	11478	12695	-	1218	0	0	0	0	0	0	4
CBAJDB_159_scaffold_309_15	CBAJDB_159_scaffold_309	CBAJDB_159	All_IDBACoAss_bin.125	12686	13711	-	1026	0	0	0	0	0	0	3
CBAJDB_159_scaffold_309_16	CBAJDB_159_scaffold_309	CBAJDB_159	All_IDBACoAss_bin.125	13730	14230	-	501	0	0	0	0	0	0	3
CBAJDB_159_scaffold_309_17	CBAJDB_159_scaffold_309	CBAJDB_159	All_IDBACoAss_bin.125	14411	14605	-	195	0	0	0	0	0	0	3
CBAJDB_159_scaffold_309_18	CBAJDB_159_scaffold_309	CBAJDB_159	All_IDBACoAss_bin.125	14793	15089	+	297	0	0	0	0	0	0	2
CBAJDB_159_scaffold_309_19	CBAJDB_159_scaffold_309	CBAJDB_159	All_IDBACoAss_bin.125	15039	15512	-	474	0	0	0	0	0	0	0
CBAJDB_159_scaffold_309_20	CBAJDB_159_scaffold_309	CBAJDB_159	All_IDBACoAss_bin.125	15541	16758	-	1218	0	0	0	0	0	0	22
CBAJDB_159_scaffold_309_21	CBAJDB_159_scaffold_309	CBAJDB_159	All_IDBACoAss_bin.125	16835	19987	-	3153	0	0	0	1	1	0	16
CBAJDB_159_scaffold_309_22	CBAJDB_159_scaffold_309	CBAJDB_159	All_IDBACoAss_bin.125	20144	22054	-	1911	0	0	0	0	0	0	13
CBAJDB_159_scaffold_309_23	CBAJDB_159_scaffold_309	CBAJDB_159	All_IDBACoAss_bin.125	22071	25412	-	3342	0	0	0	1	0	0	20
CBAJDB_159_scaffold_309_24	CBAJDB_159_scaffold_309	CBAJDB_159	All_IDBACoAss_bin.125	25829	26701	-	873	0	0	0	0	0	0	7
CBAJDB_159_scaffold_309_25	CBAJDB_159_scaffold_309	CBAJDB_159	All_IDBACoAss_bin.125	26902	27576	-	675	0	0	0	0	0	0	0
CBAJDB_159_scaffold_309_26	CBAJDB_159_scaffold_309	CBAJDB_159	All_IDBACoAss_bin.125	27882	29117	-	1236	0	0	0	0	0	0	6
CBAJDB_159_scaffold_309_27	CBAJDB_159_scaffold_309	CBAJDB_159	All_IDBACoAss_bin.125	29245	30657	-	1413	0	0	0	0	0	0	10
CBAJDB_159_scaffold_309_28	CBAJDB_159_scaffold_309	CBAJDB_159	All_IDBACoAss_bin.125	30814	31488	-	675	0	0	0	0	0	0	7
CBAJDB_159_scaffold_309_29	CBAJDB_159_scaffold_309	CBAJDB_159	All_IDBACoAss_bin.125	31866	33926	+	2061	0	0	0	0	0	0	11
CBAJDB_159_scaffold_309_30	CBAJDB_159_scaffold_309	CBAJDB_159	All_IDBACoAss_bin.125	33944	34783	+	840	0	0	0	0	0	0	4
CBAJDB_159_scaffold_309_31	CBAJDB_159_scaffold_309	CBAJDB_159	All_IDBACoAss_bin.125	34837	36336	+	1500	0	0	0	0	0	0	9
CBAJDB_159_scaffold_309_32	CBAJDB_159_scaffold_309	CBAJDB_159	All_IDBACoAss_bin.125	36794	37846	+	1053	0	0	0	0	0	0	6
CBAJDB_159_scaffold_309_33	CBAJDB_159_scaffold_309	CBAJDB_159	All_IDBACoAss_bin.125	37954	38823	+	870	0	0	0	0	0	0	3
CBAJDB_159_scaffold_309_34	CBAJDB_159_scaffold_309	CBAJDB_159	All_IDBACoAss_bin.125	39042	39569	+	528	0	0	0	0	0	0	0
CBAJDB_159_scaffold_309_35	CBAJDB_159_scaffold_309	CBAJDB_159	All_IDBACoAss_bin.125	40049	40912	-	864	0	0	0	0	0	0	3
CBAJDB_159_scaffold_309_36	CBAJDB_159_scaffold_309	CBAJDB_159	All_IDBACoAss_bin.125	40959	41855	-	897	0	0	0	0	0	0	1
CBAJDB_159_scaffold_309_37	CBAJDB_159_scaffold_309	CBAJDB_159	All_IDBACoAss_bin.125	41860	42120	-	261	0	0	0	0	0	0	0
CBAJDB_159_scaffold_309_38	CBAJDB_159_scaffold_309	CBAJDB_159	All_IDBACoAss_bin.125	42140	43015	-	876	0	0	0	0	0	0	1
CBAJDB_159_scaffold_309_39	CBAJDB_159_scaffold_309	CBAJDB_159	All_IDBACoAss_bin.125	43134	44030	-	897	0	0	0	0	0	0	6
CBAJDB_159_scaffold_309_40	CBAJDB_159_scaffold_309	CBAJDB_159	All_IDBACoAss_bin.125	44030	44938	-	909	0	0	0	0	0	0	8
CBAJDB_159_scaffold_309_41	CBAJDB_159_scaffold_309	CBAJDB_159	All_IDBACoAss_bin.125	45018	45977	-	960	0	0	0	0	0	0	1
CBAJDB_159_scaffold_309_42	CBAJDB_159_scaffold_309	CBAJDB_159	All_IDBACoAss_bin.125	46028	46960	-	933	0	0	0	1	0	0	8
CBAJDB_159_scaffold_309_43	CBAJDB_159_scaffold_309	CBAJDB_159	All_IDBACoAss_bin.125	47105	49009	-	1905	0	0	0	1	0	0	12
CBAJDB_159_scaffold_309_44	CBAJDB_159_scaffold_309	CBAJDB_159	All_IDBACoAss_bin.125	49082	49759	-	678	0	0	0	0	0	0	2
CBAJDB_159_scaffold_309_45	CBAJDB_159_scaffold_309	CBAJDB_159	All_IDBACoAss_bin.125	50483	52711	-	2229	0	0	0	0	0	0	20
CBAJDB_159_scaffold_309_46	CBAJDB_159_scaffold_309	CBAJDB_159	All_IDBACoAss_bin.125	53233	54708	+	1476	0	0	0	0	0	0	4
CBAJDB_159_scaffold_309_47	CBAJDB_159_scaffold_309	CBAJDB_159	All_IDBACoAss_bin.125	54833	55507	-	675	0	0	0	0	0	0	7
CBAJDB_159_scaffold_309_48	CBAJDB_159_scaffold_309	CBAJDB_159	All_IDBACoAss_bin.125	55529	55645	-	117	0	0	0	0	0	0	0
CBAJDB_159_scaffold_309_49	CBAJDB_159_scaffold_309	CBAJDB_159	All_IDBACoAss_bin.125	55584	56348	-	765	0	0	0	0	0	0	4
CBAJDB_159_scaffold_309_50	CBAJDB_159_scaffold_309	CBAJDB_159	All_IDBACoAss_bin.125	56374	57261	-	888	0	0	0	0	0	0	3
CBAJDB_159_scaffold_309_51	CBAJDB_159_scaffold_309	CBAJDB_159	All_IDBACoAss_bin.125	57288	57677	-	390	0	0	0	0	0	0	1
CBAJDB_159_scaffold_309_52	CBAJDB_159_scaffold_309	CBAJDB_159	All_IDBACoAss_bin.125	57842	59149	-	1308	0	0	0	0	0	0	5
CBAJDB_159_scaffold_309_53	CBAJDB_159_scaffold_309	CBAJDB_159	All_IDBACoAss_bin.125	59097	61025	-	1929	0	0	0	0	0	0	14
CBAJDB_159_scaffold_309_54	CBAJDB_159_scaffold_309	CBAJDB_159	All_IDBACoAss_bin.125	61025	61690	-	666	0	0	0	0	0	0	3
CBAJDB_159_scaffold_309_55	CBAJDB_159_scaffold_309	CBAJDB_159	All_IDBACoAss_bin.125	61969	62664	-	696	0	0	0	0	0	0	7
CBAJDB_159_scaffold_309_56	CBAJDB_159_scaffold_309	CBAJDB_159	All_IDBACoAss_bin.125	62668	64203	-	1536	0	0	0	0	0	0	9
CBAJDB_159_scaffold_309_57	CBAJDB_159_scaffold_309	CBAJDB_159	All_IDBACoAss_bin.125	64387	65061	-	675	0	0	0	0	0	0	6
CBAJDB_159_scaffold_309_58	CBAJDB_159_scaffold_309	CBAJDB_159	All_IDBACoAss_bin.125	65231	66106	-	876	0	0	0	0	0	0	5
CBAJDB_159_scaffold_309_59	CBAJDB_159_scaffold_309	CBAJDB_159	All_IDBACoAss_bin.125	66113	66259	-	147	0	0	0	0	0	0	0
CBAJDB_159_scaffold_309_60	CBAJDB_159_scaffold_309	CBAJDB_159	All_IDBACoAss_bin.125	66270	66590	-	321	0	0	0	0	0	0	1
CBAJDB_159_scaffold_309_61	CBAJDB_159_scaffold_309	CBAJDB_159	All_IDBACoAss_bin.125	66711	67370	-	660	0	0	0	0	0	0	8
CBAJDB_159_scaffold_309_62	CBAJDB_159_scaffold_309	CBAJDB_159	All_IDBACoAss_bin.125	67718	69190	+	1473	0	0	0	0	0	0	9
CBAJDB_159_scaffold_309_63	CBAJDB_159_scaffold_309	CBAJDB_159	All_IDBACoAss_bin.125	69239	70201	-	963	0	0	0	0	0	0	7
CBAJDB_159_scaffold_309_64	CBAJDB_159_scaffold_309	CBAJDB_159	All_IDBACoAss_bin.125	70198	71025	-	828	0	0	0	0	0	0	6
CBAJDB_159_scaffold_309_65	CBAJDB_159_scaffold_309	CBAJDB_159	All_IDBACoAss_bin.125	71102	72535	-	1434	0	0	0	0	0	0	6
CBAJDB_159_scaffold_309_66	CBAJDB_159_scaffold_309	CBAJDB_159	All_IDBACoAss_bin.125	73106	74434	-	1329	0	0	0	0	0	0	6
CBAJDB_159_scaffold_309_67	CBAJDB_159_scaffold_309	CBAJDB_159	All_IDBACoAss_bin.125	74546	75487	-	942	0	0	0	0	0	0	3
CBAJDB_159_scaffold_309_68	CBAJDB_159_scaffold_309	CBAJDB_159	All_IDBACoAss_bin.125	75511	76569	-	1059	0	0	0	0	0	0	8
CBAJDB_159_scaffold_309_69	CBAJDB_159_scaffold_309	CBAJDB_159	All_IDBACoAss_bin.125	76581	76937	-	357	0	0	0	0	0	0	4
CBAJDB_159_scaffold_309_70	CBAJDB_159_scaffold_309	CBAJDB_159	All_IDBACoAss_bin.125	77067	78359	-	1293	0	0	0	0	0	0	3
CBAJDB_159_scaffold_309_71	CBAJDB_159_scaffold_309	CBAJDB_159	All_IDBACoAss_bin.125	78385	78609	-	225	0	0	0	0	0	0	0
CBAJDB_159_scaffold_309_72	CBAJDB_159_scaffold_309	CBAJDB_159	All_IDBACoAss_bin.125	78669	79649	-	981	0	0	0	0	0	0	9
CBAJDB_159_scaffold_309_73	CBAJDB_159_scaffold_309	CBAJDB_159	All_IDBACoAss_bin.125	79659	84794	-	5136	0	0	0	0	0	0	19
CBAJDB_159_scaffold_309_74	CBAJDB_159_scaffold_309	CBAJDB_159	All_IDBACoAss_bin.125	84959	87649	-	2691	0	0	0	0	0	0	18
CBAJDB_159_scaffold_309_75	CBAJDB_159_scaffold_309	CBAJDB_159	All_IDBACoAss_bin.125	87729	90323	-	2595	0	0	0	0	0	0	10
CBAJDB_159_scaffold_309_76	CBAJDB_159_scaffold_309	CBAJDB_159	All_IDBACoAss_bin.125	90320	90682	-	363	0	0	0	0	0	0	2
CBAJDB_159_scaffold_309_77	CBAJDB_159_scaffold_309	CBAJDB_159	All_IDBACoAss_bin.125	90858	91556	-	699	0	0	0	0	0	0	6
CBAJDB_159_scaffold_309_78	CBAJDB_159_scaffold_309	CBAJDB_159	All_IDBACoAss_bin.125	91587	92816	-	1230	0	0	0	0	0	0	4
CBAJDB_159_scaffold_309_79	CBAJDB_159_scaffold_309	CBAJDB_159	All_IDBACoAss_bin.125	92865	93425	-	561	0	0	0	0	0	0	3
CBAJDB_159_scaffold_309_80	CBAJDB_159_scaffold_309	CBAJDB_159	All_IDBACoAss_bin.125	93519	94142	-	624	0	0	0	0	0	0	2
CBAJDB_159_scaffold_309_81	CBAJDB_159_scaffold_309	CBAJDB_159	All_IDBACoAss_bin.125	94266	94796	-	531	0	0	0	0	0	0	5
CBAJDB_159_scaffold_309_82	CBAJDB_159_scaffold_309	CBAJDB_159	All_IDBACoAss_bin.125	94922	95881	-	960	0	0	0	0	0	0	1
CBAJDB_159_scaffold_309_83	CBAJDB_159_scaffold_309	CBAJDB_159	All_IDBACoAss_bin.125	95994	96551	-	558	0	0	0	0	0	0	2
CBAJDB_159_scaffold_309_84	CBAJDB_159_scaffold_309	CBAJDB_159	All_IDBACoAss_bin.125	96620	97948	-	1329	0	0	0	0	0	0	4
CBAJDB_159_scaffold_309_85	CBAJDB_159_scaffold_309	CBAJDB_159	All_IDBACoAss_bin.125	98036	98488	-	453	0	0	0	0	0	0	3
CBAJDB_159_scaffold_309_86	CBAJDB_159_scaffold_309	CBAJDB_159	All_IDBACoAss_bin.125	98657	99982	-	1326	0	0	0	0	0	0	6
CBAJDB_159_scaffold_309_87	CBAJDB_159_scaffold_309	CBAJDB_159	All_IDBACoAss_bin.125	100052	100822	-	771	0	0	0	0	0	0	5
CBAJDB_159_scaffold_309_88	CBAJDB_159_scaffold_309	CBAJDB_159	All_IDBACoAss_bin.125	101022	102269	+	1248	0	0	0	0	0	0	7
CBAJDB_159_scaffold_309_89	CBAJDB_159_scaffold_309	CBAJDB_159	All_IDBACoAss_bin.125	102298	103215	+	918	0	0	0	0	0	0	9
CBAJDB_159_scaffold_309_90	CBAJDB_159_scaffold_309	CBAJDB_159	All_IDBACoAss_bin.125	103220	104146	-	927	0	0	0	0	0	0	5
CBAJDB_159_scaffold_309_91	CBAJDB_159_scaffold_309	CBAJDB_159	All_IDBACoAss_bin.125	104192	105826	-	1635	0	0	0	0	0	0	9
CBAJDB_159_scaffold_309_92	CBAJDB_159_scaffold_309	CBAJDB_159	All_IDBACoAss_bin.125	105854	107002	-	1149	0	0	0	0	0	0	12
CBAJDB_159_scaffold_309_93	CBAJDB_159_scaffold_309	CBAJDB_159	All_IDBACoAss_bin.125	107010	107765	-	756	0	0	0	0	0	0	0
CBAJDB_159_scaffold_309_94	CBAJDB_159_scaffold_309	CBAJDB_159	All_IDBACoAss_bin.125	107973	109670	-	1698	0	0	0	0	0	0	10
CBAJDB_159_scaffold_309_95	CBAJDB_159_scaffold_309	CBAJDB_159	All_IDBACoAss_bin.125	109879	110730	+	852	0	0	0	0	0	0	7
CBAJDB_159_scaffold_309_96	CBAJDB_159_scaffold_309	CBAJDB_159	All_IDBACoAss_bin.125	110775	111515	-	741	0	0	0	0	0	0	4
CBAJDB_159_scaffold_309_97	CBAJDB_159_scaffold_309	CBAJDB_159	All_IDBACoAss_bin.125	111593	111964	-	372	0	0	0	0	0	0	4
CBAJDB_159_scaffold_323_1	CBAJDB_159_scaffold_323	CBAJDB_159	All_IDBACoAss_bin.125	57	782	-	726	0	0	0	0	0	0	1
CBAJDB_159_scaffold_323_2	CBAJDB_159_scaffold_323	CBAJDB_159	All_IDBACoAss_bin.125	776	1477	-	702	0	0	0	0	0	0	4
CBAJDB_159_scaffold_323_3	CBAJDB_159_scaffold_323	CBAJDB_159	All_IDBACoAss_bin.125	1590	1943	-	354	0	0	0	0	0	0	0
CBAJDB_159_scaffold_323_4	CBAJDB_159_scaffold_323	CBAJDB_159	All_IDBACoAss_bin.125	2282	3778	+	1497	0	0	0	0	0	0	14
CBAJDB_159_scaffold_323_5	CBAJDB_159_scaffold_323	CBAJDB_159	All_IDBACoAss_bin.125	3919	6060	-	2142	0	0	0	0	0	0	5
CBAJDB_159_scaffold_323_6	CBAJDB_159_scaffold_323	CBAJDB_159	All_IDBACoAss_bin.125	6276	7325	-	1050	0	0	0	0	0	0	1
CBAJDB_159_scaffold_323_7	CBAJDB_159_scaffold_323	CBAJDB_159	All_IDBACoAss_bin.125	7322	7441	-	120	0	0	0	0	0	0	1
CBAJDB_159_scaffold_323_8	CBAJDB_159_scaffold_323	CBAJDB_159	All_IDBACoAss_bin.125	7482	8513	-	1032	0	0	0	0	0	0	4
CBAJDB_159_scaffold_323_9	CBAJDB_159_scaffold_323	CBAJDB_159	All_IDBACoAss_bin.125	8625	9128	-	504	0	0	0	0	0	0	0
CBAJDB_159_scaffold_323_10	CBAJDB_159_scaffold_323	CBAJDB_159	All_IDBACoAss_bin.125	9262	10167	-	906	0	0	0	0	0	0	6
CBAJDB_159_scaffold_323_11	CBAJDB_159_scaffold_323	CBAJDB_159	All_IDBACoAss_bin.125	10245	12254	-	2010	0	0	0	0	0	0	4
CBAJDB_159_scaffold_323_12	CBAJDB_159_scaffold_323	CBAJDB_159	All_IDBACoAss_bin.125	12275	13024	-	750	0	0	0	0	0	0	4
CBAJDB_159_scaffold_323_13	CBAJDB_159_scaffold_323	CBAJDB_159	All_IDBACoAss_bin.125	13091	13903	-	813	0	0	0	0	0	0	3
CBAJDB_159_scaffold_323_14	CBAJDB_159_scaffold_323	CBAJDB_159	All_IDBACoAss_bin.125	14093	15448	+	1356	0	0	0	0	0	0	12
CBAJDB_159_scaffold_323_15	CBAJDB_159_scaffold_323	CBAJDB_159	All_IDBACoAss_bin.125	15579	16922	-	1344	0	0	0	0	0	0	2
CBAJDB_159_scaffold_323_16	CBAJDB_159_scaffold_323	CBAJDB_159	All_IDBACoAss_bin.125	17096	17527	-	432	0	0	0	0	0	0	2
CBAJDB_159_scaffold_323_17	CBAJDB_159_scaffold_323	CBAJDB_159	All_IDBACoAss_bin.125	17663	18913	-	1251	0	0	0	0	0	0	1
CBAJDB_159_scaffold_323_18	CBAJDB_159_scaffold_323	CBAJDB_159	All_IDBACoAss_bin.125	19265	20179	-	915	0	0	0	0	0	0	5
CBAJDB_159_scaffold_323_19	CBAJDB_159_scaffold_323	CBAJDB_159	All_IDBACoAss_bin.125	20396	20953	-	558	0	0	0	0	0	0	2
CBAJDB_159_scaffold_323_20	CBAJDB_159_scaffold_323	CBAJDB_159	All_IDBACoAss_bin.125	21021	21479	-	459	0	0	0	0	0	0	0
CBAJDB_159_scaffold_323_21	CBAJDB_159_scaffold_323	CBAJDB_159	All_IDBACoAss_bin.125	21476	22018	-	543	0	0	0	0	0	0	0
CBAJDB_159_scaffold_323_22	CBAJDB_159_scaffold_323	CBAJDB_159	All_IDBACoAss_bin.125	22110	22988	-	879	0	0	0	0	0	0	5
CBAJDB_159_scaffold_323_23	CBAJDB_159_scaffold_323	CBAJDB_159	All_IDBACoAss_bin.125	23049	23573	-	525	0	0	0	0	0	0	0
CBAJDB_159_scaffold_323_24	CBAJDB_159_scaffold_323	CBAJDB_159	All_IDBACoAss_bin.125	23688	24383	-	696	0	0	0	0	0	0	1
CBAJDB_159_scaffold_323_25	CBAJDB_159_scaffold_323	CBAJDB_159	All_IDBACoAss_bin.125	24536	25633	-	1098	0	0	0	0	0	0	3
CBAJDB_159_scaffold_323_26	CBAJDB_159_scaffold_323	CBAJDB_159	All_IDBACoAss_bin.125	25684	29481	-	3798	0	0	0	0	0	0	18
CBAJDB_159_scaffold_323_27	CBAJDB_159_scaffold_323	CBAJDB_159	All_IDBACoAss_bin.125	29536	30120	-	585	0	0	0	1	0	0	1
CBAJDB_159_scaffold_323_28	CBAJDB_159_scaffold_323	CBAJDB_159	All_IDBACoAss_bin.125	30143	30787	-	645	0	0	0	0	0	0	3
CBAJDB_159_scaffold_323_29	CBAJDB_159_scaffold_323	CBAJDB_159	All_IDBACoAss_bin.125	30923	31456	-	534	0	0	0	0	0	0	0
CBAJDB_159_scaffold_323_30	CBAJDB_159_scaffold_323	CBAJDB_159	All_IDBACoAss_bin.125	31490	33616	-	2127	0	0	0	0	0	0	5
CBAJDB_159_scaffold_323_31	CBAJDB_159_scaffold_323	CBAJDB_159	All_IDBACoAss_bin.125	33822	34556	-	735	0	0	0	0	0	0	1
CBAJDB_159_scaffold_323_32	CBAJDB_159_scaffold_323	CBAJDB_159	All_IDBACoAss_bin.125	34595	35455	-	861	0	0	0	0	0	0	4
CBAJDB_159_scaffold_323_33	CBAJDB_159_scaffold_323	CBAJDB_159	All_IDBACoAss_bin.125	35483	35875	-	393	0	0	0	0	0	0	1
CBAJDB_159_scaffold_323_34	CBAJDB_159_scaffold_323	CBAJDB_159	All_IDBACoAss_bin.125	35896	36243	-	348	0	0	0	0	0	0	3
CBAJDB_159_scaffold_323_35	CBAJDB_159_scaffold_323	CBAJDB_159	All_IDBACoAss_bin.125	36340	36873	+	534	0	0	0	0	0	0	2
CBAJDB_159_scaffold_323_36	CBAJDB_159_scaffold_323	CBAJDB_159	All_IDBACoAss_bin.125	36895	37473	-	579	0	0	0	0	0	0	2
CBAJDB_159_scaffold_323_37	CBAJDB_159_scaffold_323	CBAJDB_159	All_IDBACoAss_bin.125	37485	38093	-	609	0	0	0	0	0	0	0
CBAJDB_159_scaffold_323_38	CBAJDB_159_scaffold_323	CBAJDB_159	All_IDBACoAss_bin.125	38136	38852	-	717	0	0	0	0	0	0	6
CBAJDB_159_scaffold_323_39	CBAJDB_159_scaffold_323	CBAJDB_159	All_IDBACoAss_bin.125	38926	40305	-	1380	0	0	0	0	0	0	10
CBAJDB_159_scaffold_323_40	CBAJDB_159_scaffold_323	CBAJDB_159	All_IDBACoAss_bin.125	40369	42540	-	2172	0	0	0	0	0	0	8
CBAJDB_159_scaffold_323_41	CBAJDB_159_scaffold_323	CBAJDB_159	All_IDBACoAss_bin.125	42715	42981	-	267	0	0	0	0	0	0	2
CBAJDB_159_scaffold_323_42	CBAJDB_159_scaffold_323	CBAJDB_159	All_IDBACoAss_bin.125	43168	44199	-	1032	0	0	0	0	0	0	3
CBAJDB_159_scaffold_323_43	CBAJDB_159_scaffold_323	CBAJDB_159	All_IDBACoAss_bin.125	44348	46012	-	1665	0	0	0	0	0	0	11
CBAJDB_159_scaffold_323_44	CBAJDB_159_scaffold_323	CBAJDB_159	All_IDBACoAss_bin.125	46072	47040	-	969	0	0	0	0	0	0	1
CBAJDB_159_scaffold_323_45	CBAJDB_159_scaffold_323	CBAJDB_159	All_IDBACoAss_bin.125	47055	47951	-	897	0	0	0	0	0	0	2
CBAJDB_159_scaffold_323_46	CBAJDB_159_scaffold_323	CBAJDB_159	All_IDBACoAss_bin.125	47948	48949	-	1002	0	0	0	0	0	0	3
CBAJDB_159_scaffold_323_47	CBAJDB_159_scaffold_323	CBAJDB_159	All_IDBACoAss_bin.125	49005	49379	-	375	0	0	0	0	0	0	5
CBAJDB_159_scaffold_323_48	CBAJDB_159_scaffold_323	CBAJDB_159	All_IDBACoAss_bin.125	49420	52764	-	3345	0	0	0	0	0	0	17
CBAJDB_159_scaffold_323_49	CBAJDB_159_scaffold_323	CBAJDB_159	All_IDBACoAss_bin.125	52794	53102	-	309	0	0	0	0	0	0	0
CBAJDB_159_scaffold_323_50	CBAJDB_159_scaffold_323	CBAJDB_159	All_IDBACoAss_bin.125	53092	53364	-	273	0	0	0	0	0	0	0
CBAJDB_159_scaffold_323_51	CBAJDB_159_scaffold_323	CBAJDB_159	All_IDBACoAss_bin.125	53373	54602	-	1230	0	0	0	0	0	0	6
CBAJDB_159_scaffold_323_52	CBAJDB_159_scaffold_323	CBAJDB_159	All_IDBACoAss_bin.125	54666	55130	-	465	0	0	0	0	0	0	1
CBAJDB_159_scaffold_323_53	CBAJDB_159_scaffold_323	CBAJDB_159	All_IDBACoAss_bin.125	55317	55484	-	168	0	0	0	0	0	0	1
CBAJDB_159_scaffold_323_54	CBAJDB_159_scaffold_323	CBAJDB_159	All_IDBACoAss_bin.125	55655	56104	+	450	0	0	0	0	0	0	7
CBAJDB_159_scaffold_323_55	CBAJDB_159_scaffold_323	CBAJDB_159	All_IDBACoAss_bin.125	56495	56674	-	180	0	0	0	0	0	0	2
CBAJDB_159_scaffold_323_56	CBAJDB_159_scaffold_323	CBAJDB_159	All_IDBACoAss_bin.125	56834	57064	+	231	0	0	0	0	0	0	1
CBAJDB_159_scaffold_323_57	CBAJDB_159_scaffold_323	CBAJDB_159	All_IDBACoAss_bin.125	57042	57227	+	186	0	0	0	0	0	0	6
CBAJDB_159_scaffold_323_58	CBAJDB_159_scaffold_323	CBAJDB_159	All_IDBACoAss_bin.125	57233	57952	-	720	0	0	0	0	0	0	2
CBAJDB_159_scaffold_323_59	CBAJDB_159_scaffold_323	CBAJDB_159	All_IDBACoAss_bin.125	57963	58592	-	630	0	0	0	0	0	0	6
CBAJDB_159_scaffold_323_60	CBAJDB_159_scaffold_323	CBAJDB_159	All_IDBACoAss_bin.125	58719	60314	-	1596	0	0	0	0	0	0	7
CBAJDB_159_scaffold_323_61	CBAJDB_159_scaffold_323	CBAJDB_159	All_IDBACoAss_bin.125	60420	60980	-	561	0	0	0	0	0	0	1
CBAJDB_159_scaffold_323_62	CBAJDB_159_scaffold_323	CBAJDB_159	All_IDBACoAss_bin.125	61198	61878	-	681	0	0	0	0	0	0	0
CBAJDB_159_scaffold_323_63	CBAJDB_159_scaffold_323	CBAJDB_159	All_IDBACoAss_bin.125	62098	62787	-	690	0	0	0	0	0	0	1
CBAJDB_159_scaffold_323_64	CBAJDB_159_scaffold_323	CBAJDB_159	All_IDBACoAss_bin.125	63069	63719	-	651	0	0	0	0	0	0	3
CBAJDB_159_scaffold_323_65	CBAJDB_159_scaffold_323	CBAJDB_159	All_IDBACoAss_bin.125	63780	64115	-	336	0	0	0	0	0	0	0
CBAJDB_159_scaffold_323_66	CBAJDB_159_scaffold_323	CBAJDB_159	All_IDBACoAss_bin.125	64204	64515	-	312	0	0	0	0	0	0	4
CBAJDB_159_scaffold_323_67	CBAJDB_159_scaffold_323	CBAJDB_159	All_IDBACoAss_bin.125	64778	64882	+	105	0	0	0	0	0	0	2
CBAJDB_159_scaffold_323_68	CBAJDB_159_scaffold_323	CBAJDB_159	All_IDBACoAss_bin.125	64953	65828	-	876	0	0	0	0	0	0	7
CBAJDB_159_scaffold_323_69	CBAJDB_159_scaffold_323	CBAJDB_159	All_IDBACoAss_bin.125	65851	66519	-	669	0	0	0	0	0	0	1
CBAJDB_159_scaffold_323_70	CBAJDB_159_scaffold_323	CBAJDB_159	All_IDBACoAss_bin.125	66516	67640	-	1125	0	0	0	0	1	0	4
CBAJDB_159_scaffold_323_71	CBAJDB_159_scaffold_323	CBAJDB_159	All_IDBACoAss_bin.125	67641	68333	-	693	0	0	0	0	0	0	4
CBAJDB_159_scaffold_323_72	CBAJDB_159_scaffold_323	CBAJDB_159	All_IDBACoAss_bin.125	68493	69260	-	768	0	0	0	0	0	0	8
CBAJDB_159_scaffold_323_73	CBAJDB_159_scaffold_323	CBAJDB_159	All_IDBACoAss_bin.125	69547	70860	+	1314	0	0	0	0	0	0	1
CBAJDB_159_scaffold_323_74	CBAJDB_159_scaffold_323	CBAJDB_159	All_IDBACoAss_bin.125	70931	72406	-	1476	0	0	0	0	0	0	10
CBAJDB_159_scaffold_323_75	CBAJDB_159_scaffold_323	CBAJDB_159	All_IDBACoAss_bin.125	72514	73545	-	1032	0	0	0	0	0	0	4
CBAJDB_159_scaffold_323_76	CBAJDB_159_scaffold_323	CBAJDB_159	All_IDBACoAss_bin.125	73575	74531	-	957	0	0	0	0	0	0	5
CBAJDB_159_scaffold_323_77	CBAJDB_159_scaffold_323	CBAJDB_159	All_IDBACoAss_bin.125	74614	75252	-	639	0	0	0	0	0	0	3
CBAJDB_159_scaffold_323_78	CBAJDB_159_scaffold_323	CBAJDB_159	All_IDBACoAss_bin.125	75280	76083	-	804	0	0	0	0	0	0	2
CBAJDB_159_scaffold_323_79	CBAJDB_159_scaffold_323	CBAJDB_159	All_IDBACoAss_bin.125	76204	77064	-	861	0	0	0	0	0	0	5
CBAJDB_159_scaffold_323_80	CBAJDB_159_scaffold_323	CBAJDB_159	All_IDBACoAss_bin.125	77371	78228	+	858	0	0	0	0	0	0	5
CBAJDB_159_scaffold_323_81	CBAJDB_159_scaffold_323	CBAJDB_159	All_IDBACoAss_bin.125	78232	78921	-	690	0	0	0	0	0	0	4
CBAJDB_159_scaffold_323_82	CBAJDB_159_scaffold_323	CBAJDB_159	All_IDBACoAss_bin.125	78950	79522	-	573	0	0	0	0	0	0	2
CBAJDB_159_scaffold_323_83	CBAJDB_159_scaffold_323	CBAJDB_159	All_IDBACoAss_bin.125	79826	80152	-	327	0	0	0	0	0	0	1
CBAJDB_159_scaffold_323_84	CBAJDB_159_scaffold_323	CBAJDB_159	All_IDBACoAss_bin.125	80351	82327	-	1977	0	0	0	0	0	0	10
CBAJDB_159_scaffold_323_85	CBAJDB_159_scaffold_323	CBAJDB_159	All_IDBACoAss_bin.125	82383	82619	-	237	0	0	0	0	0	0	1
CBAJDB_159_scaffold_323_86	CBAJDB_159_scaffold_323	CBAJDB_159	All_IDBACoAss_bin.125	82762	82968	-	207	0	0	0	0	0	0	0
CBAJDB_159_scaffold_323_87	CBAJDB_159_scaffold_323	CBAJDB_159	All_IDBACoAss_bin.125	83326	84318	-	993	0	0	0	0	0	0	4
CBAJDB_159_scaffold_323_88	CBAJDB_159_scaffold_323	CBAJDB_159	All_IDBACoAss_bin.125	84954	86507	-	1554	0	0	0	0	0	0	12
CBAJDB_159_scaffold_323_89	CBAJDB_159_scaffold_323	CBAJDB_159	All_IDBACoAss_bin.125	86721	90029	-	3309	0	0	0	0	0	0	6
CBAJDB_159_scaffold_323_90	CBAJDB_159_scaffold_323	CBAJDB_159	All_IDBACoAss_bin.125	90022	91407	-	1386	0	0	0	0	0	0	7
CBAJDB_159_scaffold_323_91	CBAJDB_159_scaffold_323	CBAJDB_159	All_IDBACoAss_bin.125	91484	92716	-	1233	0	0	0	0	0	0	6
CBAJDB_159_scaffold_323_92	CBAJDB_159_scaffold_323	CBAJDB_159	All_IDBACoAss_bin.125	92928	95645	-	2718	0	0	0	0	0	0	10
CBAJDB_159_scaffold_323_93	CBAJDB_159_scaffold_323	CBAJDB_159	All_IDBACoAss_bin.125	95844	96500	+	657	0	0	0	0	0	0	3
CBAJDB_159_scaffold_323_94	CBAJDB_159_scaffold_323	CBAJDB_159	All_IDBACoAss_bin.125	96430	97605	-	1176	0	1	0	0	0	0	2
CBAJDB_159_scaffold_323_95	CBAJDB_159_scaffold_323	CBAJDB_159	All_IDBACoAss_bin.125	97814	99199	+	1386	0	0	0	0	0	0	7
CBAJDB_159_scaffold_323_96	CBAJDB_159_scaffold_323	CBAJDB_159	All_IDBACoAss_bin.125	99201	100499	+	1299	0	0	0	0	0	0	3
CBAJDB_159_scaffold_323_97	CBAJDB_159_scaffold_323	CBAJDB_159	All_IDBACoAss_bin.125	100718	102148	-	1431	0	0	0	0	0	0	12
CBAJDB_159_scaffold_323_98	CBAJDB_159_scaffold_323	CBAJDB_159	All_IDBACoAss_bin.125	102611	103321	+	711	0	0	0	0	0	0	2
CBAJDB_159_scaffold_323_99	CBAJDB_159_scaffold_323	CBAJDB_159	All_IDBACoAss_bin.125	103296	105770	+	2475	0	0	0	0	0	0	10
CBAJDB_159_scaffold_323_100	CBAJDB_159_scaffold_323	CBAJDB_159	All_IDBACoAss_bin.125	105885	106118	-	234	0	0	0	0	0	0	5
CBAJDB_159_scaffold_323_101	CBAJDB_159_scaffold_323	CBAJDB_159	All_IDBACoAss_bin.125	106247	107827	-	1581	0	0	0	0	0	0	5
CBAJDB_159_scaffold_323_102	CBAJDB_159_scaffold_323	CBAJDB_159	All_IDBACoAss_bin.125	108229	108951	+	723	0	0	0	0	0	0	18
CBAJDB_159_scaffold_323_103	CBAJDB_159_scaffold_323	CBAJDB_159	All_IDBACoAss_bin.125	108972	109463	+	492	0	0	0	0	0	0	4
CBAJDB_159_scaffold_359_1	CBAJDB_159_scaffold_359	CBAJDB_159	All_IDBACoAss_bin.125	118	1215	+	1098	0	0	0	0	0	0	8
CBAJDB_159_scaffold_359_2	CBAJDB_159_scaffold_359	CBAJDB_159	All_IDBACoAss_bin.125	1241	2008	-	768	0	0	0	0	0	0	3
CBAJDB_159_scaffold_359_3	CBAJDB_159_scaffold_359	CBAJDB_159	All_IDBACoAss_bin.125	2168	2839	+	672	0	0	0	0	1	0	3
CBAJDB_159_scaffold_359_4	CBAJDB_159_scaffold_359	CBAJDB_159	All_IDBACoAss_bin.125	2937	4427	+	1491	0	0	0	0	0	0	0
CBAJDB_159_scaffold_359_5	CBAJDB_159_scaffold_359	CBAJDB_159	All_IDBACoAss_bin.125	4458	5225	+	768	0	0	0	0	0	0	3
CBAJDB_159_scaffold_359_6	CBAJDB_159_scaffold_359	CBAJDB_159	All_IDBACoAss_bin.125	5235	7082	+	1848	0	0	0	0	0	0	2
CBAJDB_159_scaffold_359_7	CBAJDB_159_scaffold_359	CBAJDB_159	All_IDBACoAss_bin.125	7221	8918	+	1698	0	0	0	0	0	0	4
CBAJDB_159_scaffold_359_8	CBAJDB_159_scaffold_359	CBAJDB_159	All_IDBACoAss_bin.125	9133	9540	-	408	0	0	0	0	0	0	1
CBAJDB_159_scaffold_359_9	CBAJDB_159_scaffold_359	CBAJDB_159	All_IDBACoAss_bin.125	10054	12054	+	2001	0	0	0	0	0	0	8
CBAJDB_159_scaffold_359_10	CBAJDB_159_scaffold_359	CBAJDB_159	All_IDBACoAss_bin.125	12066	12905	+	840	0	0	0	0	0	0	7
CBAJDB_159_scaffold_359_11	CBAJDB_159_scaffold_359	CBAJDB_159	All_IDBACoAss_bin.125	13389	14438	+	1050	0	0	0	0	0	0	2
CBAJDB_159_scaffold_359_12	CBAJDB_159_scaffold_359	CBAJDB_159	All_IDBACoAss_bin.125	14544	16970	+	2427	0	0	0	0	0	0	8
CBAJDB_159_scaffold_359_13	CBAJDB_159_scaffold_359	CBAJDB_159	All_IDBACoAss_bin.125	17067	18500	+	1434	0	0	0	0	0	0	4
CBAJDB_159_scaffold_359_14	CBAJDB_159_scaffold_359	CBAJDB_159	All_IDBACoAss_bin.125	18533	19573	+	1041	0	0	0	0	0	0	0
CBAJDB_159_scaffold_359_15	CBAJDB_159_scaffold_359	CBAJDB_159	All_IDBACoAss_bin.125	19701	20036	+	336	0	0	0	0	0	0	1
CBAJDB_159_scaffold_359_16	CBAJDB_159_scaffold_359	CBAJDB_159	All_IDBACoAss_bin.125	20164	20688	+	525	0	0	0	0	0	0	2
CBAJDB_159_scaffold_359_17	CBAJDB_159_scaffold_359	CBAJDB_159	All_IDBACoAss_bin.125	20673	21773	-	1101	0	0	0	0	0	0	3
CBAJDB_159_scaffold_359_18	CBAJDB_159_scaffold_359	CBAJDB_159	All_IDBACoAss_bin.125	22066	24159	+	2094	0	0	0	0	0	0	11
CBAJDB_159_scaffold_359_19	CBAJDB_159_scaffold_359	CBAJDB_159	All_IDBACoAss_bin.125	24864	27278	+	2415	0	0	0	0	0	0	17
CBAJDB_159_scaffold_359_20	CBAJDB_159_scaffold_359	CBAJDB_159	All_IDBACoAss_bin.125	27449	27742	-	294	0	0	0	0	0	0	5
CBAJDB_159_scaffold_359_21	CBAJDB_159_scaffold_359	CBAJDB_159	All_IDBACoAss_bin.125	27855	28397	-	543	0	0	0	0	0	0	3
CBAJDB_159_scaffold_359_22	CBAJDB_159_scaffold_359	CBAJDB_159	All_IDBACoAss_bin.125	28582	28884	-	303	0	0	0	0	0	0	0
CBAJDB_159_scaffold_359_23	CBAJDB_159_scaffold_359	CBAJDB_159	All_IDBACoAss_bin.125	29029	30561	+	1533	0	0	0	0	0	0	3
CBAJDB_159_scaffold_359_24	CBAJDB_159_scaffold_359	CBAJDB_159	All_IDBACoAss_bin.125	30567	35444	+	4878	0	0	0	0	0	0	18
CBAJDB_159_scaffold_359_25	CBAJDB_159_scaffold_359	CBAJDB_159	All_IDBACoAss_bin.125	35453	37585	+	2133	0	0	0	0	0	0	4
CBAJDB_159_scaffold_359_26	CBAJDB_159_scaffold_359	CBAJDB_159	All_IDBACoAss_bin.125	37582	38544	+	963	0	0	0	0	0	0	5
CBAJDB_159_scaffold_359_27	CBAJDB_159_scaffold_359	CBAJDB_159	All_IDBACoAss_bin.125	38742	40160	+	1419	0	0	0	0	0	0	8
CBAJDB_159_scaffold_359_28	CBAJDB_159_scaffold_359	CBAJDB_159	All_IDBACoAss_bin.125	40106	40237	+	132	0	0	0	0	0	0	0
CBAJDB_159_scaffold_359_29	CBAJDB_159_scaffold_359	CBAJDB_159	All_IDBACoAss_bin.125	40287	40970	+	684	0	0	0	0	0	0	3
CBAJDB_159_scaffold_359_30	CBAJDB_159_scaffold_359	CBAJDB_159	All_IDBACoAss_bin.125	40967	41098	+	132	0	0	0	0	0	0	1
CBAJDB_159_scaffold_359_31	CBAJDB_159_scaffold_359	CBAJDB_159	All_IDBACoAss_bin.125	41080	42297	+	1218	0	0	0	0	0	0	7
CBAJDB_159_scaffold_359_32	CBAJDB_159_scaffold_359	CBAJDB_159	All_IDBACoAss_bin.125	42313	44016	+	1704	0	0	0	0	0	0	7
CBAJDB_159_scaffold_359_33	CBAJDB_159_scaffold_359	CBAJDB_159	All_IDBACoAss_bin.125	44789	46774	-	1986	0	0	0	0	0	0	7
CBAJDB_159_scaffold_359_34	CBAJDB_159_scaffold_359	CBAJDB_159	All_IDBACoAss_bin.125	47035	47718	+	684	0	0	0	0	0	0	5
CBAJDB_159_scaffold_359_35	CBAJDB_159_scaffold_359	CBAJDB_159	All_IDBACoAss_bin.125	47715	48356	+	642	0	0	0	0	0	0	1
CBAJDB_159_scaffold_359_36	CBAJDB_159_scaffold_359	CBAJDB_159	All_IDBACoAss_bin.125	48461	49954	+	1494	1	0	0	0	0	0	4
CBAJDB_159_scaffold_359_37	CBAJDB_159_scaffold_359	CBAJDB_159	All_IDBACoAss_bin.125	50189	51400	+	1212	0	0	0	0	0	0	8
CBAJDB_159_scaffold_359_38	CBAJDB_159_scaffold_359	CBAJDB_159	All_IDBACoAss_bin.125	51543	51884	+	342	0	0	0	0	0	0	4
CBAJDB_159_scaffold_359_39	CBAJDB_159_scaffold_359	CBAJDB_159	All_IDBACoAss_bin.125	51917	53314	+	1398	0	0	0	0	0	0	5
CBAJDB_159_scaffold_359_40	CBAJDB_159_scaffold_359	CBAJDB_159	All_IDBACoAss_bin.125	53495	53716	+	222	0	0	0	0	0	0	0
CBAJDB_159_scaffold_359_41	CBAJDB_159_scaffold_359	CBAJDB_159	All_IDBACoAss_bin.125	53736	54983	+	1248	0	0	0	0	0	0	8
CBAJDB_159_scaffold_359_42	CBAJDB_159_scaffold_359	CBAJDB_159	All_IDBACoAss_bin.125	54976	55995	+	1020	0	0	0	0	0	0	1
CBAJDB_159_scaffold_359_43	CBAJDB_159_scaffold_359	CBAJDB_159	All_IDBACoAss_bin.125	56024	56524	+	501	0	0	0	0	0	0	2
CBAJDB_159_scaffold_359_44	CBAJDB_159_scaffold_359	CBAJDB_159	All_IDBACoAss_bin.125	56539	58128	+	1590	0	0	0	0	0	0	7
CBAJDB_159_scaffold_359_45	CBAJDB_159_scaffold_359	CBAJDB_159	All_IDBACoAss_bin.125	58225	58977	+	753	0	0	0	0	0	0	3
CBAJDB_159_scaffold_359_46	CBAJDB_159_scaffold_359	CBAJDB_159	All_IDBACoAss_bin.125	59042	60388	+	1347	0	0	0	0	0	0	4
CBAJDB_159_scaffold_359_47	CBAJDB_159_scaffold_359	CBAJDB_159	All_IDBACoAss_bin.125	60465	62171	+	1707	0	0	0	0	0	0	5
CBAJDB_159_scaffold_359_48	CBAJDB_159_scaffold_359	CBAJDB_159	All_IDBACoAss_bin.125	62299	62520	+	222	0	0	0	0	0	0	0
CBAJDB_159_scaffold_359_49	CBAJDB_159_scaffold_359	CBAJDB_159	All_IDBACoAss_bin.125	62517	63911	+	1395	0	0	0	0	0	0	7
CBAJDB_159_scaffold_359_50	CBAJDB_159_scaffold_359	CBAJDB_159	All_IDBACoAss_bin.125	64039	64389	+	351	0	0	0	0	0	0	2
CBAJDB_159_scaffold_359_51	CBAJDB_159_scaffold_359	CBAJDB_159	All_IDBACoAss_bin.125	64379	66421	+	2043	0	0	0	0	0	0	8
CBAJDB_159_scaffold_359_52	CBAJDB_159_scaffold_359	CBAJDB_159	All_IDBACoAss_bin.125	66500	67249	+	750	0	0	0	0	0	0	2
CBAJDB_159_scaffold_359_53	CBAJDB_159_scaffold_359	CBAJDB_159	All_IDBACoAss_bin.125	67260	67979	+	720	0	0	0	0	0	0	2
CBAJDB_159_scaffold_359_54	CBAJDB_159_scaffold_359	CBAJDB_159	All_IDBACoAss_bin.125	68021	70045	+	2025	0	0	0	0	0	0	13
CBAJDB_159_scaffold_359_55	CBAJDB_159_scaffold_359	CBAJDB_159	All_IDBACoAss_bin.125	70128	72008	+	1881	0	0	0	0	0	0	11
CBAJDB_159_scaffold_359_56	CBAJDB_159_scaffold_359	CBAJDB_159	All_IDBACoAss_bin.125	72194	75457	+	3264	0	0	0	0	0	0	9
CBAJDB_159_scaffold_359_57	CBAJDB_159_scaffold_359	CBAJDB_159	All_IDBACoAss_bin.125	75565	78258	+	2694	0	0	0	0	0	0	7
CBAJDB_159_scaffold_359_58	CBAJDB_159_scaffold_359	CBAJDB_159	All_IDBACoAss_bin.125	78527	79051	+	525	0	0	0	0	0	0	2
CBAJDB_159_scaffold_359_59	CBAJDB_159_scaffold_359	CBAJDB_159	All_IDBACoAss_bin.125	79117	80616	+	1500	0	0	0	0	0	0	4
CBAJDB_159_scaffold_359_60	CBAJDB_159_scaffold_359	CBAJDB_159	All_IDBACoAss_bin.125	80717	83170	-	2454	0	0	0	0	0	0	4
CBAJDB_159_scaffold_359_61	CBAJDB_159_scaffold_359	CBAJDB_159	All_IDBACoAss_bin.125	83497	85026	+	1530	0	0	0	0	0	0	6
CBAJDB_159_scaffold_359_62	CBAJDB_159_scaffold_359	CBAJDB_159	All_IDBACoAss_bin.125	85503	87200	+	1698	0	0	0	0	0	0	5
CBAJDB_159_scaffold_359_63	CBAJDB_159_scaffold_359	CBAJDB_159	All_IDBACoAss_bin.125	87267	88226	+	960	0	0	0	0	0	0	2
CBAJDB_159_scaffold_359_64	CBAJDB_159_scaffold_359	CBAJDB_159	All_IDBACoAss_bin.125	88248	89471	+	1224	0	0	0	0	0	0	5
CBAJDB_159_scaffold_359_65	CBAJDB_159_scaffold_359	CBAJDB_159	All_IDBACoAss_bin.125	89541	91127	+	1587	0	0	0	0	0	0	5
CBAJDB_159_scaffold_359_66	CBAJDB_159_scaffold_359	CBAJDB_159	All_IDBACoAss_bin.125	91198	92013	+	816	0	0	0	0	0	0	1
CBAJDB_159_scaffold_359_67	CBAJDB_159_scaffold_359	CBAJDB_159	All_IDBACoAss_bin.125	92082	93149	+	1068	0	0	0	0	0	0	4
CBAJDB_159_scaffold_359_68	CBAJDB_159_scaffold_359	CBAJDB_159	All_IDBACoAss_bin.125	93208	94161	-	954	0	0	0	0	0	0	5
CBAJDB_159_scaffold_359_69	CBAJDB_159_scaffold_359	CBAJDB_159	All_IDBACoAss_bin.125	94537	95481	+	945	0	0	0	0	0	0	3
CBAJDB_159_scaffold_359_70	CBAJDB_159_scaffold_359	CBAJDB_159	All_IDBACoAss_bin.125	95544	96455	+	912	0	0	0	0	0	0	5
CBAJDB_159_scaffold_359_71	CBAJDB_159_scaffold_359	CBAJDB_159	All_IDBACoAss_bin.125	96566	97102	+	537	0	0	0	0	0	0	1
CBAJDB_159_scaffold_359_72	CBAJDB_159_scaffold_359	CBAJDB_159	All_IDBACoAss_bin.125	97105	97287	+	183	0	0	0	0	0	0	1
CBAJDB_159_scaffold_359_73	CBAJDB_159_scaffold_359	CBAJDB_159	All_IDBACoAss_bin.125	97592	98593	+	1002	0	0	0	0	0	0	8
CBAJDB_159_scaffold_359_74	CBAJDB_159_scaffold_359	CBAJDB_159	All_IDBACoAss_bin.125	98700	98933	+	234	0	0	0	0	0	0	3
CBAJDB_159_scaffold_359_75	CBAJDB_159_scaffold_359	CBAJDB_159	All_IDBACoAss_bin.125	99086	99793	+	708	0	0	0	0	0	0	1
CBAJDB_159_scaffold_359_76	CBAJDB_159_scaffold_359	CBAJDB_159	All_IDBACoAss_bin.125	99784	103341	+	3558	0	0	0	0	0	0	11
CBAJDB_159_scaffold_390_1	CBAJDB_159_scaffold_390	CBAJDB_159	All_IDBACoAss_bin.125	1	711	+	711	0	0	0	0	0	0	3
CBAJDB_159_scaffold_390_2	CBAJDB_159_scaffold_390	CBAJDB_159	All_IDBACoAss_bin.125	798	1286	-	489	0	0	0	0	0	0	3
CBAJDB_159_scaffold_390_3	CBAJDB_159_scaffold_390	CBAJDB_159	All_IDBACoAss_bin.125	1527	2846	+	1320	0	0	0	0	0	0	4
CBAJDB_159_scaffold_390_4	CBAJDB_159_scaffold_390	CBAJDB_159	All_IDBACoAss_bin.125	2940	5276	+	2337	0	0	0	0	0	0	7
CBAJDB_159_scaffold_390_5	CBAJDB_159_scaffold_390	CBAJDB_159	All_IDBACoAss_bin.125	5351	5620	+	270	0	0	0	0	0	0	0
CBAJDB_159_scaffold_390_6	CBAJDB_159_scaffold_390	CBAJDB_159	All_IDBACoAss_bin.125	5625	7232	+	1608	0	0	0	0	0	0	13
CBAJDB_159_scaffold_390_7	CBAJDB_159_scaffold_390	CBAJDB_159	All_IDBACoAss_bin.125	7327	8202	+	876	0	0	0	0	0	0	4
CBAJDB_159_scaffold_390_8	CBAJDB_159_scaffold_390	CBAJDB_159	All_IDBACoAss_bin.125	8439	9833	+	1395	0	0	0	0	0	0	3
CBAJDB_159_scaffold_390_9	CBAJDB_159_scaffold_390	CBAJDB_159	All_IDBACoAss_bin.125	9836	10882	+	1047	0	0	0	0	0	0	2
CBAJDB_159_scaffold_390_10	CBAJDB_159_scaffold_390	CBAJDB_159	All_IDBACoAss_bin.125	11083	11643	+	561	0	0	0	0	0	0	1
CBAJDB_159_scaffold_390_11	CBAJDB_159_scaffold_390	CBAJDB_159	All_IDBACoAss_bin.125	11919	12428	+	510	0	0	0	0	0	0	5
CBAJDB_159_scaffold_390_12	CBAJDB_159_scaffold_390	CBAJDB_159	All_IDBACoAss_bin.125	12964	13584	+	621	0	0	0	0	0	0	3
CBAJDB_159_scaffold_390_13	CBAJDB_159_scaffold_390	CBAJDB_159	All_IDBACoAss_bin.125	13648	13992	-	345	0	0	0	0	0	0	1
CBAJDB_159_scaffold_390_14	CBAJDB_159_scaffold_390	CBAJDB_159	All_IDBACoAss_bin.125	14174	14848	+	675	0	0	0	0	0	0	3
CBAJDB_159_scaffold_390_15	CBAJDB_159_scaffold_390	CBAJDB_159	All_IDBACoAss_bin.125	15143	16924	+	1782	0	0	0	0	0	0	5
CBAJDB_159_scaffold_390_16	CBAJDB_159_scaffold_390	CBAJDB_159	All_IDBACoAss_bin.125	16934	17905	+	972	0	0	0	0	0	0	2
CBAJDB_159_scaffold_390_17	CBAJDB_159_scaffold_390	CBAJDB_159	All_IDBACoAss_bin.125	18050	18664	+	615	0	0	0	0	0	0	1
CBAJDB_159_scaffold_390_18	CBAJDB_159_scaffold_390	CBAJDB_159	All_IDBACoAss_bin.125	18642	18794	+	153	0	0	0	0	0	0	0
CBAJDB_159_scaffold_390_19	CBAJDB_159_scaffold_390	CBAJDB_159	All_IDBACoAss_bin.125	18902	19738	+	837	0	0	0	0	0	0	2
CBAJDB_159_scaffold_390_20	CBAJDB_159_scaffold_390	CBAJDB_159	All_IDBACoAss_bin.125	19930	20919	+	990	0	0	0	0	0	0	6
CBAJDB_159_scaffold_390_21	CBAJDB_159_scaffold_390	CBAJDB_159	All_IDBACoAss_bin.125	20941	21834	-	894	0	0	0	0	0	0	5
CBAJDB_159_scaffold_390_22	CBAJDB_159_scaffold_390	CBAJDB_159	All_IDBACoAss_bin.125	22049	25651	+	3603	1	0	0	1	0	0	20
CBAJDB_159_scaffold_390_23	CBAJDB_159_scaffold_390	CBAJDB_159	All_IDBACoAss_bin.125	25855	26094	+	240	0	0	0	0	0	0	3
CBAJDB_159_scaffold_390_24	CBAJDB_159_scaffold_390	CBAJDB_159	All_IDBACoAss_bin.125	26214	30581	-	4368	0	0	0	0	0	0	27
CBAJDB_159_scaffold_390_25	CBAJDB_159_scaffold_390	CBAJDB_159	All_IDBACoAss_bin.125	31097	31966	+	870	0	0	0	0	0	0	7
CBAJDB_159_scaffold_390_26	CBAJDB_159_scaffold_390	CBAJDB_159	All_IDBACoAss_bin.125	32077	32838	+	762	0	0	0	0	0	0	6
CBAJDB_159_scaffold_390_27	CBAJDB_159_scaffold_390	CBAJDB_159	All_IDBACoAss_bin.125	32845	33309	+	465	0	0	0	0	0	0	1
CBAJDB_159_scaffold_390_28	CBAJDB_159_scaffold_390	CBAJDB_159	All_IDBACoAss_bin.125	33565	36480	+	2916	0	0	0	0	0	0	8
CBAJDB_159_scaffold_390_29	CBAJDB_159_scaffold_390	CBAJDB_159	All_IDBACoAss_bin.125	36629	37744	+	1116	0	0	0	0	0	0	4
CBAJDB_159_scaffold_390_30	CBAJDB_159_scaffold_390	CBAJDB_159	All_IDBACoAss_bin.125	37988	38902	+	915	0	0	0	0	0	0	5
CBAJDB_159_scaffold_390_31	CBAJDB_159_scaffold_390	CBAJDB_159	All_IDBACoAss_bin.125	39156	39806	+	651	0	0	0	0	0	0	3
CBAJDB_159_scaffold_390_32	CBAJDB_159_scaffold_390	CBAJDB_159	All_IDBACoAss_bin.125	40029	40655	+	627	0	0	0	0	0	0	0
CBAJDB_159_scaffold_390_33	CBAJDB_159_scaffold_390	CBAJDB_159	All_IDBACoAss_bin.125	40730	42118	+	1389	0	0	0	0	0	0	10
CBAJDB_159_scaffold_390_34	CBAJDB_159_scaffold_390	CBAJDB_159	All_IDBACoAss_bin.125	42227	45241	+	3015	0	0	0	0	0	0	14
CBAJDB_159_scaffold_390_35	CBAJDB_159_scaffold_390	CBAJDB_159	All_IDBACoAss_bin.125	45364	45516	+	153	0	0	0	0	0	0	0
CBAJDB_159_scaffold_390_36	CBAJDB_159_scaffold_390	CBAJDB_159	All_IDBACoAss_bin.125	45532	47229	+	1698	0	0	0	0	0	0	8
CBAJDB_159_scaffold_390_37	CBAJDB_159_scaffold_390	CBAJDB_159	All_IDBACoAss_bin.125	47296	48006	+	711	0	0	0	0	0	0	2
CBAJDB_159_scaffold_390_38	CBAJDB_159_scaffold_390	CBAJDB_159	All_IDBACoAss_bin.125	48006	48734	+	729	0	0	0	0	0	0	1
CBAJDB_159_scaffold_390_39	CBAJDB_159_scaffold_390	CBAJDB_159	All_IDBACoAss_bin.125	48939	50759	+	1821	0	0	0	0	0	0	11
CBAJDB_159_scaffold_390_40	CBAJDB_159_scaffold_390	CBAJDB_159	All_IDBACoAss_bin.125	50804	52666	+	1863	0	0	0	0	0	0	6
CBAJDB_159_scaffold_390_41	CBAJDB_159_scaffold_390	CBAJDB_159	All_IDBACoAss_bin.125	52641	52748	+	108	0	0	0	0	0	0	1
CBAJDB_159_scaffold_390_42	CBAJDB_159_scaffold_390	CBAJDB_159	All_IDBACoAss_bin.125	52961	53974	+	1014	0	0	0	0	0	0	8
CBAJDB_159_scaffold_390_43	CBAJDB_159_scaffold_390	CBAJDB_159	All_IDBACoAss_bin.125	54171	55394	+	1224	0	0	0	0	0	0	6
CBAJDB_159_scaffold_390_44	CBAJDB_159_scaffold_390	CBAJDB_159	All_IDBACoAss_bin.125	55498	56250	+	753	0	0	0	0	0	0	5
CBAJDB_159_scaffold_390_45	CBAJDB_159_scaffold_390	CBAJDB_159	All_IDBACoAss_bin.125	56449	57843	+	1395	0	0	0	0	0	0	7
CBAJDB_159_scaffold_390_46	CBAJDB_159_scaffold_390	CBAJDB_159	All_IDBACoAss_bin.125	58040	58831	+	792	0	0	1	0	0	0	6
CBAJDB_159_scaffold_390_47	CBAJDB_159_scaffold_390	CBAJDB_159	All_IDBACoAss_bin.125	58935	59567	+	633	0	0	0	0	0	0	5
CBAJDB_159_scaffold_390_48	CBAJDB_159_scaffold_390	CBAJDB_159	All_IDBACoAss_bin.125	59583	59777	+	195	0	0	0	0	0	0	1
CBAJDB_159_scaffold_390_49	CBAJDB_159_scaffold_390	CBAJDB_159	All_IDBACoAss_bin.125	59868	60068	+	201	0	0	0	0	0	0	0
CBAJDB_159_scaffold_390_50	CBAJDB_159_scaffold_390	CBAJDB_159	All_IDBACoAss_bin.125	60065	60421	+	357	0	0	0	0	0	0	3
CBAJDB_159_scaffold_390_51	CBAJDB_159_scaffold_390	CBAJDB_159	All_IDBACoAss_bin.125	60547	62706	+	2160	0	0	0	0	0	0	6
CBAJDB_159_scaffold_390_52	CBAJDB_159_scaffold_390	CBAJDB_159	All_IDBACoAss_bin.125	62703	64574	+	1872	0	0	0	0	0	0	12
CBAJDB_159_scaffold_390_53	CBAJDB_159_scaffold_390	CBAJDB_159	All_IDBACoAss_bin.125	64585	66558	-	1974	0	0	0	0	0	0	10
CBAJDB_159_scaffold_390_54	CBAJDB_159_scaffold_390	CBAJDB_159	All_IDBACoAss_bin.125	66873	67013	+	141	0	0	0	0	0	0	1
CBAJDB_159_scaffold_390_55	CBAJDB_159_scaffold_390	CBAJDB_159	All_IDBACoAss_bin.125	67025	68569	+	1545	0	0	0	0	0	0	5
CBAJDB_159_scaffold_390_56	CBAJDB_159_scaffold_390	CBAJDB_159	All_IDBACoAss_bin.125	69270	70574	+	1305	0	0	0	0	0	0	2
CBAJDB_159_scaffold_390_57	CBAJDB_159_scaffold_390	CBAJDB_159	All_IDBACoAss_bin.125	70590	71234	+	645	0	0	0	0	0	0	3
CBAJDB_159_scaffold_390_58	CBAJDB_159_scaffold_390	CBAJDB_159	All_IDBACoAss_bin.125	71263	72285	+	1023	0	0	0	0	0	0	1
CBAJDB_159_scaffold_390_59	CBAJDB_159_scaffold_390	CBAJDB_159	All_IDBACoAss_bin.125	72502	73827	+	1326	0	0	0	0	0	0	11
CBAJDB_159_scaffold_390_60	CBAJDB_159_scaffold_390	CBAJDB_159	All_IDBACoAss_bin.125	74034	75332	+	1299	0	0	0	0	0	0	2
CBAJDB_159_scaffold_390_61	CBAJDB_159_scaffold_390	CBAJDB_159	All_IDBACoAss_bin.125	75820	78387	+	2568	0	0	0	0	0	0	7
CBAJDB_159_scaffold_390_62	CBAJDB_159_scaffold_390	CBAJDB_159	All_IDBACoAss_bin.125	78546	79499	+	954	0	0	0	0	0	0	3
CBAJDB_159_scaffold_390_63	CBAJDB_159_scaffold_390	CBAJDB_159	All_IDBACoAss_bin.125	79514	81040	+	1527	0	0	0	0	0	0	3
CBAJDB_159_scaffold_390_64	CBAJDB_159_scaffold_390	CBAJDB_159	All_IDBACoAss_bin.125	81040	83193	+	2154	0	0	0	0	0	0	6
CBAJDB_159_scaffold_390_65	CBAJDB_159_scaffold_390	CBAJDB_159	All_IDBACoAss_bin.125	83186	84340	+	1155	0	0	0	0	0	0	4
CBAJDB_159_scaffold_390_66	CBAJDB_159_scaffold_390	CBAJDB_159	All_IDBACoAss_bin.125	84337	84720	+	384	0	0	0	0	0	0	0
CBAJDB_159_scaffold_390_67	CBAJDB_159_scaffold_390	CBAJDB_159	All_IDBACoAss_bin.125	84814	85206	-	393	0	0	0	0	0	0	1
CBAJDB_159_scaffold_390_68	CBAJDB_159_scaffold_390	CBAJDB_159	All_IDBACoAss_bin.125	85230	86318	-	1089	0	0	0	0	0	0	10
CBAJDB_159_scaffold_390_69	CBAJDB_159_scaffold_390	CBAJDB_159	All_IDBACoAss_bin.125	86332	88476	-	2145	0	0	0	0	0	0	11
CBAJDB_159_scaffold_390_70	CBAJDB_159_scaffold_390	CBAJDB_159	All_IDBACoAss_bin.125	88532	90076	-	1545	0	0	0	0	0	0	6
CBAJDB_159_scaffold_390_71	CBAJDB_159_scaffold_390	CBAJDB_159	All_IDBACoAss_bin.125	90076	91137	-	1062	0	0	0	0	0	0	8
CBAJDB_159_scaffold_390_72	CBAJDB_159_scaffold_390	CBAJDB_159	All_IDBACoAss_bin.125	91284	93803	-	2520	0	0	0	0	0	0	13
CBAJDB_159_scaffold_390_73	CBAJDB_159_scaffold_390	CBAJDB_159	All_IDBACoAss_bin.125	94020	94163	+	144	0	0	0	0	0	0	2
CBAJDB_159_scaffold_390_74	CBAJDB_159_scaffold_390	CBAJDB_159	All_IDBACoAss_bin.125	94342	95745	+	1404	0	0	0	0	0	0	8
CBAJDB_159_scaffold_390_75	CBAJDB_159_scaffold_390	CBAJDB_159	All_IDBACoAss_bin.125	95962	96201	+	240	0	0	0	0	0	0	0
CBAJDB_159_scaffold_390_76	CBAJDB_159_scaffold_390	CBAJDB_159	All_IDBACoAss_bin.125	96286	98466	+	2181	0	0	0	0	0	0	4
CBAJDB_159_scaffold_390_77	CBAJDB_159_scaffold_390	CBAJDB_159	All_IDBACoAss_bin.125	98674	99144	+	471	0	0	0	0	0	0	2
CBAJDB_159_scaffold_390_78	CBAJDB_159_scaffold_390	CBAJDB_159	All_IDBACoAss_bin.125	99775	100101	+	327	0	0	0	0	0	0	4
CBAJDB_159_scaffold_392_1	CBAJDB_159_scaffold_392	CBAJDB_159	All_IDBACoAss_bin.125	3	563	+	561	0	0	0	0	0	0	6
CBAJDB_159_scaffold_392_2	CBAJDB_159_scaffold_392	CBAJDB_159	All_IDBACoAss_bin.125	892	3450	-	2559	0	0	0	0	0	0	9
CBAJDB_159_scaffold_392_3	CBAJDB_159_scaffold_392	CBAJDB_159	All_IDBACoAss_bin.125	3447	4130	-	684	0	0	0	0	0	0	4
CBAJDB_159_scaffold_392_4	CBAJDB_159_scaffold_392	CBAJDB_159	All_IDBACoAss_bin.125	4322	5293	-	972	0	0	0	0	0	0	9
CBAJDB_159_scaffold_392_5	CBAJDB_159_scaffold_392	CBAJDB_159	All_IDBACoAss_bin.125	5290	5952	-	663	0	0	0	0	0	0	1
CBAJDB_159_scaffold_392_6	CBAJDB_159_scaffold_392	CBAJDB_159	All_IDBACoAss_bin.125	7462	8868	+	1407	0	0	0	0	0	0	6
CBAJDB_159_scaffold_392_7	CBAJDB_159_scaffold_392	CBAJDB_159	All_IDBACoAss_bin.125	9078	11996	+	2919	0	0	0	0	0	0	7
CBAJDB_159_scaffold_392_8	CBAJDB_159_scaffold_392	CBAJDB_159	All_IDBACoAss_bin.125	11993	13024	+	1032	0	0	0	0	0	0	3
CBAJDB_159_scaffold_392_9	CBAJDB_159_scaffold_392	CBAJDB_159	All_IDBACoAss_bin.125	13177	14241	-	1065	0	0	0	0	0	0	5
CBAJDB_159_scaffold_392_10	CBAJDB_159_scaffold_392	CBAJDB_159	All_IDBACoAss_bin.125	14312	15649	-	1338	0	0	0	0	0	0	8
CBAJDB_159_scaffold_392_11	CBAJDB_159_scaffold_392	CBAJDB_159	All_IDBACoAss_bin.125	16034	17077	+	1044	0	0	0	0	0	0	10
CBAJDB_159_scaffold_392_12	CBAJDB_159_scaffold_392	CBAJDB_159	All_IDBACoAss_bin.125	17317	18768	+	1452	0	0	0	0	0	0	8
CBAJDB_159_scaffold_392_13	CBAJDB_159_scaffold_392	CBAJDB_159	All_IDBACoAss_bin.125	18966	20261	+	1296	0	0	0	0	0	0	3
CBAJDB_159_scaffold_392_14	CBAJDB_159_scaffold_392	CBAJDB_159	All_IDBACoAss_bin.125	20334	20933	+	600	0	0	0	0	0	0	1
CBAJDB_159_scaffold_392_15	CBAJDB_159_scaffold_392	CBAJDB_159	All_IDBACoAss_bin.125	20959	22233	+	1275	0	0	0	0	0	0	5
CBAJDB_159_scaffold_392_16	CBAJDB_159_scaffold_392	CBAJDB_159	All_IDBACoAss_bin.125	22308	22907	+	600	0	0	0	0	0	0	3
CBAJDB_159_scaffold_392_17	CBAJDB_159_scaffold_392	CBAJDB_159	All_IDBACoAss_bin.125	22891	24072	+	1182	0	0	0	0	0	0	4
CBAJDB_159_scaffold_392_18	CBAJDB_159_scaffold_392	CBAJDB_159	All_IDBACoAss_bin.125	24280	24837	+	558	0	0	0	0	0	0	5
CBAJDB_159_scaffold_392_19	CBAJDB_159_scaffold_392	CBAJDB_159	All_IDBACoAss_bin.125	24824	25162	+	339	0	0	0	0	0	0	3
CBAJDB_159_scaffold_392_20	CBAJDB_159_scaffold_392	CBAJDB_159	All_IDBACoAss_bin.125	25194	25628	+	435	0	0	0	0	0	0	1
CBAJDB_159_scaffold_392_21	CBAJDB_159_scaffold_392	CBAJDB_159	All_IDBACoAss_bin.125	25655	26353	+	699	0	0	0	0	0	0	3
CBAJDB_159_scaffold_392_22	CBAJDB_159_scaffold_392	CBAJDB_159	All_IDBACoAss_bin.125	26521	27591	+	1071	0	0	0	0	0	0	6
CBAJDB_159_scaffold_392_23	CBAJDB_159_scaffold_392	CBAJDB_159	All_IDBACoAss_bin.125	27686	28417	+	732	0	0	0	0	0	0	5
CBAJDB_159_scaffold_392_24	CBAJDB_159_scaffold_392	CBAJDB_159	All_IDBACoAss_bin.125	28438	29985	+	1548	0	0	0	0	0	0	10
CBAJDB_159_scaffold_392_25	CBAJDB_159_scaffold_392	CBAJDB_159	All_IDBACoAss_bin.125	30045	30407	-	363	0	0	0	0	0	0	2
CBAJDB_159_scaffold_392_26	CBAJDB_159_scaffold_392	CBAJDB_159	All_IDBACoAss_bin.125	30660	31640	+	981	0	0	0	0	0	0	4
CBAJDB_159_scaffold_392_27	CBAJDB_159_scaffold_392	CBAJDB_159	All_IDBACoAss_bin.125	31633	32475	+	843	0	0	0	0	0	0	8
CBAJDB_159_scaffold_392_28	CBAJDB_159_scaffold_392	CBAJDB_159	All_IDBACoAss_bin.125	32596	33651	+	1056	0	0	0	1	0	0	0
CBAJDB_159_scaffold_392_29	CBAJDB_159_scaffold_392	CBAJDB_159	All_IDBACoAss_bin.125	33740	34498	+	759	0	0	0	0	0	0	5
CBAJDB_159_scaffold_392_30	CBAJDB_159_scaffold_392	CBAJDB_159	All_IDBACoAss_bin.125	34857	35417	-	561	0	0	0	0	0	0	2
CBAJDB_159_scaffold_392_31	CBAJDB_159_scaffold_392	CBAJDB_159	All_IDBACoAss_bin.125	35670	36689	+	1020	0	0	0	0	0	0	7
CBAJDB_159_scaffold_392_32	CBAJDB_159_scaffold_392	CBAJDB_159	All_IDBACoAss_bin.125	36785	39499	+	2715	0	0	0	0	0	0	7
CBAJDB_159_scaffold_392_33	CBAJDB_159_scaffold_392	CBAJDB_159	All_IDBACoAss_bin.125	39518	40273	+	756	0	0	0	0	0	0	5
CBAJDB_159_scaffold_392_34	CBAJDB_159_scaffold_392	CBAJDB_159	All_IDBACoAss_bin.125	40398	41603	+	1206	0	0	0	0	0	0	2
CBAJDB_159_scaffold_392_35	CBAJDB_159_scaffold_392	CBAJDB_159	All_IDBACoAss_bin.125	41732	42721	+	990	0	0	0	0	0	0	6
CBAJDB_159_scaffold_392_36	CBAJDB_159_scaffold_392	CBAJDB_159	All_IDBACoAss_bin.125	43144	43929	+	786	0	0	0	0	0	0	3
CBAJDB_159_scaffold_392_37	CBAJDB_159_scaffold_392	CBAJDB_159	All_IDBACoAss_bin.125	43960	45951	+	1992	0	0	0	0	0	0	8
CBAJDB_159_scaffold_392_38	CBAJDB_159_scaffold_392	CBAJDB_159	All_IDBACoAss_bin.125	46143	47873	+	1731	0	0	0	0	0	0	9
CBAJDB_159_scaffold_392_39	CBAJDB_159_scaffold_392	CBAJDB_159	All_IDBACoAss_bin.125	48016	51042	+	3027	0	0	0	0	0	0	11
CBAJDB_159_scaffold_392_40	CBAJDB_159_scaffold_392	CBAJDB_159	All_IDBACoAss_bin.125	51020	51940	+	921	0	0	0	0	0	0	2
CBAJDB_159_scaffold_392_41	CBAJDB_159_scaffold_392	CBAJDB_159	All_IDBACoAss_bin.125	51956	52846	+	891	0	0	0	0	0	0	2
CBAJDB_159_scaffold_392_42	CBAJDB_159_scaffold_392	CBAJDB_159	All_IDBACoAss_bin.125	52861	54903	+	2043	0	0	0	0	0	0	9
CBAJDB_159_scaffold_392_43	CBAJDB_159_scaffold_392	CBAJDB_159	All_IDBACoAss_bin.125	54893	57304	+	2412	0	0	0	0	0	0	4
CBAJDB_159_scaffold_392_44	CBAJDB_159_scaffold_392	CBAJDB_159	All_IDBACoAss_bin.125	57311	58234	+	924	0	0	0	0	0	0	8
CBAJDB_159_scaffold_392_45	CBAJDB_159_scaffold_392	CBAJDB_159	All_IDBACoAss_bin.125	58247	59227	+	981	0	0	0	0	0	0	5
CBAJDB_159_scaffold_392_46	CBAJDB_159_scaffold_392	CBAJDB_159	All_IDBACoAss_bin.125	59423	62617	+	3195	0	0	0	0	0	0	18
CBAJDB_159_scaffold_392_47	CBAJDB_159_scaffold_392	CBAJDB_159	All_IDBACoAss_bin.125	62734	64074	+	1341	0	0	0	0	0	0	7
CBAJDB_159_scaffold_392_48	CBAJDB_159_scaffold_392	CBAJDB_159	All_IDBACoAss_bin.125	64181	65347	-	1167	0	0	0	0	0	0	6
CBAJDB_159_scaffold_392_49	CBAJDB_159_scaffold_392	CBAJDB_159	All_IDBACoAss_bin.125	65409	66752	-	1344	0	0	0	0	0	0	5
CBAJDB_159_scaffold_392_50	CBAJDB_159_scaffold_392	CBAJDB_159	All_IDBACoAss_bin.125	67026	68147	+	1122	0	0	0	0	0	0	6
CBAJDB_159_scaffold_392_51	CBAJDB_159_scaffold_392	CBAJDB_159	All_IDBACoAss_bin.125	68135	70603	+	2469	0	0	0	0	0	0	16
CBAJDB_159_scaffold_392_52	CBAJDB_159_scaffold_392	CBAJDB_159	All_IDBACoAss_bin.125	70660	71790	+	1131	0	0	0	0	0	0	4
CBAJDB_159_scaffold_392_53	CBAJDB_159_scaffold_392	CBAJDB_159	All_IDBACoAss_bin.125	71829	73760	+	1932	0	0	0	0	0	0	12
CBAJDB_159_scaffold_392_54	CBAJDB_159_scaffold_392	CBAJDB_159	All_IDBACoAss_bin.125	73772	74098	+	327	0	0	0	0	0	0	0
CBAJDB_159_scaffold_392_55	CBAJDB_159_scaffold_392	CBAJDB_159	All_IDBACoAss_bin.125	74189	77788	+	3600	0	0	0	0	0	0	12
CBAJDB_159_scaffold_392_56	CBAJDB_159_scaffold_392	CBAJDB_159	All_IDBACoAss_bin.125	77897	78625	-	729	0	0	0	0	0	0	6
CBAJDB_159_scaffold_392_57	CBAJDB_159_scaffold_392	CBAJDB_159	All_IDBACoAss_bin.125	78779	79597	-	819	0	0	0	0	0	0	5
CBAJDB_159_scaffold_392_58	CBAJDB_159_scaffold_392	CBAJDB_159	All_IDBACoAss_bin.125	79873	81606	+	1734	0	0	0	0	0	0	10
CBAJDB_159_scaffold_392_59	CBAJDB_159_scaffold_392	CBAJDB_159	All_IDBACoAss_bin.125	81672	83159	+	1488	0	0	0	0	0	0	5
CBAJDB_159_scaffold_392_60	CBAJDB_159_scaffold_392	CBAJDB_159	All_IDBACoAss_bin.125	83170	84075	+	906	0	0	0	0	0	0	6
CBAJDB_159_scaffold_392_61	CBAJDB_159_scaffold_392	CBAJDB_159	All_IDBACoAss_bin.125	84108	84278	+	171	0	0	0	0	0	0	0
CBAJDB_159_scaffold_392_62	CBAJDB_159_scaffold_392	CBAJDB_159	All_IDBACoAss_bin.125	84293	85909	+	1617	0	0	0	0	0	0	8
CBAJDB_159_scaffold_392_63	CBAJDB_159_scaffold_392	CBAJDB_159	All_IDBACoAss_bin.125	85977	88235	+	2259	0	0	0	0	0	0	10
CBAJDB_159_scaffold_392_64	CBAJDB_159_scaffold_392	CBAJDB_159	All_IDBACoAss_bin.125	88232	90169	+	1938	0	0	0	0	0	0	14
CBAJDB_159_scaffold_392_65	CBAJDB_159_scaffold_392	CBAJDB_159	All_IDBACoAss_bin.125	91357	92196	+	840	0	0	0	0	0	0	2
CBAJDB_159_scaffold_392_66	CBAJDB_159_scaffold_392	CBAJDB_159	All_IDBACoAss_bin.125	92214	92387	+	174	0	0	0	0	0	0	0
CBAJDB_159_scaffold_392_67	CBAJDB_159_scaffold_392	CBAJDB_159	All_IDBACoAss_bin.125	92397	94124	+	1728	0	0	0	0	0	0	7
CBAJDB_159_scaffold_392_68	CBAJDB_159_scaffold_392	CBAJDB_159	All_IDBACoAss_bin.125	94379	95911	-	1533	0	0	0	0	0	0	9
CBAJDB_159_scaffold_392_69	CBAJDB_159_scaffold_392	CBAJDB_159	All_IDBACoAss_bin.125	96235	96453	+	219	0	0	0	0	0	0	2
CBAJDB_159_scaffold_392_70	CBAJDB_159_scaffold_392	CBAJDB_159	All_IDBACoAss_bin.125	96549	98453	+	1905	0	0	0	0	0	0	16
CBAJDB_159_scaffold_392_71	CBAJDB_159_scaffold_392	CBAJDB_159	All_IDBACoAss_bin.125	98592	99371	+	780	0	0	0	0	0	0	7
CBAJDB_159_scaffold_392_72	CBAJDB_159_scaffold_392	CBAJDB_159	All_IDBACoAss_bin.125	99749	99871	+	123	0	0	0	0	0	0	2
CBAJDB_159_scaffold_451_1	CBAJDB_159_scaffold_451	CBAJDB_159	All_IDBACoAss_bin.125	2	541	+	540	0	0	0	0	0	0	1
CBAJDB_159_scaffold_451_2	CBAJDB_159_scaffold_451	CBAJDB_159	All_IDBACoAss_bin.125	787	1479	+	693	0	0	0	0	0	0	10
CBAJDB_159_scaffold_451_3	CBAJDB_159_scaffold_451	CBAJDB_159	All_IDBACoAss_bin.125	1561	2088	+	528	0	0	0	0	0	0	2
CBAJDB_159_scaffold_451_4	CBAJDB_159_scaffold_451	CBAJDB_159	All_IDBACoAss_bin.125	2317	2934	+	618	0	0	0	0	0	0	2
CBAJDB_159_scaffold_451_5	CBAJDB_159_scaffold_451	CBAJDB_159	All_IDBACoAss_bin.125	2969	3529	+	561	0	0	0	0	0	0	6
CBAJDB_159_scaffold_451_6	CBAJDB_159_scaffold_451	CBAJDB_159	All_IDBACoAss_bin.125	3786	4433	-	648	0	0	0	0	0	0	7
CBAJDB_159_scaffold_451_7	CBAJDB_159_scaffold_451	CBAJDB_159	All_IDBACoAss_bin.125	4430	5290	-	861	0	0	0	0	0	0	1
CBAJDB_159_scaffold_451_8	CBAJDB_159_scaffold_451	CBAJDB_159	All_IDBACoAss_bin.125	5293	5670	-	378	0	0	0	0	0	0	3
CBAJDB_159_scaffold_451_9	CBAJDB_159_scaffold_451	CBAJDB_159	All_IDBACoAss_bin.125	5982	6404	+	423	0	0	0	0	0	0	1
CBAJDB_159_scaffold_451_10	CBAJDB_159_scaffold_451	CBAJDB_159	All_IDBACoAss_bin.125	6441	6761	+	321	0	0	0	1	0	0	3
CBAJDB_159_scaffold_451_11	CBAJDB_159_scaffold_451	CBAJDB_159	All_IDBACoAss_bin.125	6875	9130	-	2256	0	0	0	0	0	0	7
CBAJDB_159_scaffold_451_12	CBAJDB_159_scaffold_451	CBAJDB_159	All_IDBACoAss_bin.125	9193	10641	-	1449	0	0	0	0	0	0	14
CBAJDB_159_scaffold_451_13	CBAJDB_159_scaffold_451	CBAJDB_159	All_IDBACoAss_bin.125	10788	11387	-	600	0	0	0	0	0	0	4
CBAJDB_159_scaffold_451_14	CBAJDB_159_scaffold_451	CBAJDB_159	All_IDBACoAss_bin.125	11538	12347	+	810	0	0	0	0	0	0	4
CBAJDB_159_scaffold_451_15	CBAJDB_159_scaffold_451	CBAJDB_159	All_IDBACoAss_bin.125	12523	13083	+	561	0	0	0	1	0	0	3
CBAJDB_159_scaffold_451_16	CBAJDB_159_scaffold_451	CBAJDB_159	All_IDBACoAss_bin.125	13137	13838	+	702	0	0	0	0	0	0	4
CBAJDB_159_scaffold_451_17	CBAJDB_159_scaffold_451	CBAJDB_159	All_IDBACoAss_bin.125	13897	14562	+	666	0	0	0	0	0	0	3
CBAJDB_159_scaffold_451_18	CBAJDB_159_scaffold_451	CBAJDB_159	All_IDBACoAss_bin.125	14767	16671	+	1905	0	0	0	0	0	1	4
CBAJDB_159_scaffold_451_19	CBAJDB_159_scaffold_451	CBAJDB_159	All_IDBACoAss_bin.125	16668	18470	+	1803	0	0	0	0	0	0	8
CBAJDB_159_scaffold_451_20	CBAJDB_159_scaffold_451	CBAJDB_159	All_IDBACoAss_bin.125	18641	20554	+	1914	0	0	0	0	0	0	4
CBAJDB_159_scaffold_451_21	CBAJDB_159_scaffold_451	CBAJDB_159	All_IDBACoAss_bin.125	20551	22419	+	1869	0	0	0	0	0	0	11
CBAJDB_159_scaffold_451_22	CBAJDB_159_scaffold_451	CBAJDB_159	All_IDBACoAss_bin.125	22734	23657	+	924	0	0	0	0	0	0	7
CBAJDB_159_scaffold_451_23	CBAJDB_159_scaffold_451	CBAJDB_159	All_IDBACoAss_bin.125	23675	26020	+	2346	0	0	0	1	0	0	11
CBAJDB_159_scaffold_451_24	CBAJDB_159_scaffold_451	CBAJDB_159	All_IDBACoAss_bin.125	26079	27431	-	1353	0	0	0	0	0	0	5
CBAJDB_159_scaffold_451_25	CBAJDB_159_scaffold_451	CBAJDB_159	All_IDBACoAss_bin.125	27541	28233	-	693	0	0	0	0	0	0	2
CBAJDB_159_scaffold_451_26	CBAJDB_159_scaffold_451	CBAJDB_159	All_IDBACoAss_bin.125	28284	29363	-	1080	0	0	0	0	0	0	1
CBAJDB_159_scaffold_451_27	CBAJDB_159_scaffold_451	CBAJDB_159	All_IDBACoAss_bin.125	29485	29730	-	246	0	0	0	0	0	0	3
CBAJDB_159_scaffold_451_28	CBAJDB_159_scaffold_451	CBAJDB_159	All_IDBACoAss_bin.125	29991	30119	+	129	0	0	0	0	0	0	1
CBAJDB_159_scaffold_451_29	CBAJDB_159_scaffold_451	CBAJDB_159	All_IDBACoAss_bin.125	30187	30636	+	450	0	0	0	0	0	0	4
CBAJDB_159_scaffold_451_30	CBAJDB_159_scaffold_451	CBAJDB_159	All_IDBACoAss_bin.125	30652	31239	+	588	0	0	0	0	0	0	2
CBAJDB_159_scaffold_451_31	CBAJDB_159_scaffold_451	CBAJDB_159	All_IDBACoAss_bin.125	31236	31871	+	636	0	0	0	0	0	0	3
CBAJDB_159_scaffold_451_32	CBAJDB_159_scaffold_451	CBAJDB_159	All_IDBACoAss_bin.125	32171	32602	-	432	0	0	0	0	0	0	0
CBAJDB_159_scaffold_451_33	CBAJDB_159_scaffold_451	CBAJDB_159	All_IDBACoAss_bin.125	33256	34158	+	903	0	0	0	0	0	0	6
CBAJDB_159_scaffold_451_34	CBAJDB_159_scaffold_451	CBAJDB_159	All_IDBACoAss_bin.125	34398	36587	+	2190	0	0	0	0	0	0	16
CBAJDB_159_scaffold_451_35	CBAJDB_159_scaffold_451	CBAJDB_159	All_IDBACoAss_bin.125	36789	38141	+	1353	0	0	0	0	0	0	10
CBAJDB_159_scaffold_451_36	CBAJDB_159_scaffold_451	CBAJDB_159	All_IDBACoAss_bin.125	38328	39653	+	1326	0	0	0	0	0	0	4
CBAJDB_159_scaffold_451_37	CBAJDB_159_scaffold_451	CBAJDB_159	All_IDBACoAss_bin.125	39734	40696	+	963	0	0	0	0	0	0	6
CBAJDB_159_scaffold_451_38	CBAJDB_159_scaffold_451	CBAJDB_159	All_IDBACoAss_bin.125	40971	41402	+	432	0	0	0	0	0	0	5
CBAJDB_159_scaffold_451_39	CBAJDB_159_scaffold_451	CBAJDB_159	All_IDBACoAss_bin.125	41446	42144	-	699	0	0	0	0	0	0	7
CBAJDB_159_scaffold_451_40	CBAJDB_159_scaffold_451	CBAJDB_159	All_IDBACoAss_bin.125	42254	42733	-	480	0	0	0	0	0	0	5
CBAJDB_159_scaffold_451_41	CBAJDB_159_scaffold_451	CBAJDB_159	All_IDBACoAss_bin.125	42923	43159	+	237	0	0	0	0	0	0	2
CBAJDB_159_scaffold_451_42	CBAJDB_159_scaffold_451	CBAJDB_159	All_IDBACoAss_bin.125	43179	44036	+	858	0	0	0	0	0	0	6
CBAJDB_159_scaffold_451_43	CBAJDB_159_scaffold_451	CBAJDB_159	All_IDBACoAss_bin.125	44103	46700	+	2598	0	0	0	0	0	0	14
CBAJDB_159_scaffold_451_44	CBAJDB_159_scaffold_451	CBAJDB_159	All_IDBACoAss_bin.125	46825	46998	-	174	0	0	0	0	0	0	3
CBAJDB_159_scaffold_451_45	CBAJDB_159_scaffold_451	CBAJDB_159	All_IDBACoAss_bin.125	47054	47593	-	540	0	0	0	0	0	0	3
CBAJDB_159_scaffold_451_46	CBAJDB_159_scaffold_451	CBAJDB_159	All_IDBACoAss_bin.125	47712	48113	-	402	0	0	0	0	0	0	7
CBAJDB_159_scaffold_451_47	CBAJDB_159_scaffold_451	CBAJDB_159	All_IDBACoAss_bin.125	48313	50982	-	2670	0	0	0	0	0	0	13
CBAJDB_159_scaffold_451_48	CBAJDB_159_scaffold_451	CBAJDB_159	All_IDBACoAss_bin.125	51043	52092	-	1050	0	0	0	1	0	0	5
CBAJDB_159_scaffold_451_49	CBAJDB_159_scaffold_451	CBAJDB_159	All_IDBACoAss_bin.125	52293	52883	-	591	0	0	0	0	0	0	4
CBAJDB_159_scaffold_451_50	CBAJDB_159_scaffold_451	CBAJDB_159	All_IDBACoAss_bin.125	53056	54174	-	1119	0	0	0	0	0	0	8
CBAJDB_159_scaffold_451_51	CBAJDB_159_scaffold_451	CBAJDB_159	All_IDBACoAss_bin.125	54803	56284	+	1482	0	0	0	0	0	0	7
CBAJDB_159_scaffold_451_52	CBAJDB_159_scaffold_451	CBAJDB_159	All_IDBACoAss_bin.125	56602	57318	+	717	0	0	0	0	0	0	7
CBAJDB_159_scaffold_451_53	CBAJDB_159_scaffold_451	CBAJDB_159	All_IDBACoAss_bin.125	57691	59196	+	1506	0	0	0	0	0	0	7
CBAJDB_159_scaffold_451_54	CBAJDB_159_scaffold_451	CBAJDB_159	All_IDBACoAss_bin.125	59312	60190	+	879	0	0	0	0	0	0	5
CBAJDB_159_scaffold_451_55	CBAJDB_159_scaffold_451	CBAJDB_159	All_IDBACoAss_bin.125	60323	61411	+	1089	0	0	0	0	0	0	6
CBAJDB_159_scaffold_451_56	CBAJDB_159_scaffold_451	CBAJDB_159	All_IDBACoAss_bin.125	61454	63115	+	1662	0	0	0	0	0	0	9
CBAJDB_159_scaffold_451_57	CBAJDB_159_scaffold_451	CBAJDB_159	All_IDBACoAss_bin.125	63918	64829	+	912	0	0	0	0	0	0	5
CBAJDB_159_scaffold_451_58	CBAJDB_159_scaffold_451	CBAJDB_159	All_IDBACoAss_bin.125	64955	65611	+	657	0	0	0	0	0	0	3
CBAJDB_159_scaffold_451_59	CBAJDB_159_scaffold_451	CBAJDB_159	All_IDBACoAss_bin.125	65660	66514	+	855	0	0	0	0	0	0	4
CBAJDB_159_scaffold_451_60	CBAJDB_159_scaffold_451	CBAJDB_159	All_IDBACoAss_bin.125	66871	67785	-	915	0	0	0	0	0	0	9
CBAJDB_159_scaffold_451_61	CBAJDB_159_scaffold_451	CBAJDB_159	All_IDBACoAss_bin.125	68061	68765	-	705	0	0	0	0	0	0	9
CBAJDB_159_scaffold_451_62	CBAJDB_159_scaffold_451	CBAJDB_159	All_IDBACoAss_bin.125	68834	69640	-	807	0	0	0	0	0	0	4
CBAJDB_159_scaffold_451_63	CBAJDB_159_scaffold_451	CBAJDB_159	All_IDBACoAss_bin.125	70051	70281	-	231	0	0	0	0	0	0	0
CBAJDB_159_scaffold_451_64	CBAJDB_159_scaffold_451	CBAJDB_159	All_IDBACoAss_bin.125	70386	70550	-	165	0	0	0	0	0	0	1
CBAJDB_159_scaffold_451_65	CBAJDB_159_scaffold_451	CBAJDB_159	All_IDBACoAss_bin.125	70908	72047	+	1140	0	0	0	0	0	0	7
CBAJDB_159_scaffold_451_66	CBAJDB_159_scaffold_451	CBAJDB_159	All_IDBACoAss_bin.125	72141	72578	+	438	0	0	0	0	0	0	5
CBAJDB_159_scaffold_451_67	CBAJDB_159_scaffold_451	CBAJDB_159	All_IDBACoAss_bin.125	73015	73266	-	252	0	0	0	0	0	0	2
CBAJDB_159_scaffold_451_68	CBAJDB_159_scaffold_451	CBAJDB_159	All_IDBACoAss_bin.125	74410	74634	-	225	0	0	0	0	0	0	3
CBAJDB_159_scaffold_451_69	CBAJDB_159_scaffold_451	CBAJDB_159	All_IDBACoAss_bin.125	74631	74867	-	237	0	0	0	0	0	0	1
CBAJDB_159_scaffold_451_70	CBAJDB_159_scaffold_451	CBAJDB_159	All_IDBACoAss_bin.125	75122	75364	+	243	0	0	0	0	0	0	2
CBAJDB_159_scaffold_451_71	CBAJDB_159_scaffold_451	CBAJDB_159	All_IDBACoAss_bin.125	75361	76035	+	675	0	0	0	0	0	0	7
CBAJDB_159_scaffold_451_72	CBAJDB_159_scaffold_451	CBAJDB_159	All_IDBACoAss_bin.125	76655	77113	-	459	0	0	0	0	0	0	2
CBAJDB_159_scaffold_451_73	CBAJDB_159_scaffold_451	CBAJDB_159	All_IDBACoAss_bin.125	77581	78210	+	630	0	0	0	0	0	0	3
CBAJDB_159_scaffold_451_74	CBAJDB_159_scaffold_451	CBAJDB_159	All_IDBACoAss_bin.125	78219	79034	+	816	0	0	0	0	0	0	3
CBAJDB_159_scaffold_451_75	CBAJDB_159_scaffold_451	CBAJDB_159	All_IDBACoAss_bin.125	79054	81225	+	2172	0	0	0	0	0	0	12
CBAJDB_159_scaffold_451_76	CBAJDB_159_scaffold_451	CBAJDB_159	All_IDBACoAss_bin.125	81357	82031	+	675	0	0	0	0	0	0	11
CBAJDB_159_scaffold_451_77	CBAJDB_159_scaffold_451	CBAJDB_159	All_IDBACoAss_bin.125	82309	83886	+	1578	0	0	0	0	0	0	15
CBAJDB_159_scaffold_451_78	CBAJDB_159_scaffold_451	CBAJDB_159	All_IDBACoAss_bin.125	84073	86082	-	2010	0	0	0	0	0	0	19
CBAJDB_159_scaffold_451_79	CBAJDB_159_scaffold_451	CBAJDB_159	All_IDBACoAss_bin.125	86349	88229	+	1881	0	0	0	0	0	0	11
CBAJDB_159_scaffold_451_80	CBAJDB_159_scaffold_451	CBAJDB_159	All_IDBACoAss_bin.125	88399	90276	+	1878	0	0	0	0	0	0	10
CBAJDB_159_scaffold_451_81	CBAJDB_159_scaffold_451	CBAJDB_159	All_IDBACoAss_bin.125	90452	91588	+	1137	0	0	0	0	0	0	7
CBAJDB_159_scaffold_451_82	CBAJDB_159_scaffold_451	CBAJDB_159	All_IDBACoAss_bin.125	91626	92519	+	894	0	0	0	0	0	0	10
CBAJDB_159_scaffold_451_83	CBAJDB_159_scaffold_451	CBAJDB_159	All_IDBACoAss_bin.125	92642	93037	+	396	0	0	0	0	0	0	3
CBAJDB_159_scaffold_565_1	CBAJDB_159_scaffold_565	CBAJDB_159	All_IDBACoAss_bin.125	2	115	+	114	0	0	0	0	0	0	1
CBAJDB_159_scaffold_565_2	CBAJDB_159_scaffold_565	CBAJDB_159	All_IDBACoAss_bin.125	655	1260	+	606	0	0	0	0	0	0	5
CBAJDB_159_scaffold_565_3	CBAJDB_159_scaffold_565	CBAJDB_159	All_IDBACoAss_bin.125	1236	2873	+	1638	0	0	0	0	0	0	7
CBAJDB_159_scaffold_565_4	CBAJDB_159_scaffold_565	CBAJDB_159	All_IDBACoAss_bin.125	2919	4334	+	1416	0	0	0	0	0	0	10
CBAJDB_159_scaffold_565_5	CBAJDB_159_scaffold_565	CBAJDB_159	All_IDBACoAss_bin.125	4339	4938	+	600	0	0	0	0	0	0	2
CBAJDB_159_scaffold_565_6	CBAJDB_159_scaffold_565	CBAJDB_159	All_IDBACoAss_bin.125	5051	5491	+	441	0	0	0	0	0	0	3
CBAJDB_159_scaffold_565_7	CBAJDB_159_scaffold_565	CBAJDB_159	All_IDBACoAss_bin.125	5554	6546	+	993	0	0	0	0	0	0	8
CBAJDB_159_scaffold_565_8	CBAJDB_159_scaffold_565	CBAJDB_159	All_IDBACoAss_bin.125	6727	9093	+	2367	0	0	0	0	0	0	17
CBAJDB_159_scaffold_565_9	CBAJDB_159_scaffold_565	CBAJDB_159	All_IDBACoAss_bin.125	9311	10549	+	1239	0	0	0	0	0	0	5
CBAJDB_159_scaffold_565_10	CBAJDB_159_scaffold_565	CBAJDB_159	All_IDBACoAss_bin.125	10559	11290	+	732	0	0	0	0	0	0	3
CBAJDB_159_scaffold_565_11	CBAJDB_159_scaffold_565	CBAJDB_159	All_IDBACoAss_bin.125	11315	12151	+	837	0	0	0	0	0	0	3
CBAJDB_159_scaffold_565_12	CBAJDB_159_scaffold_565	CBAJDB_159	All_IDBACoAss_bin.125	12298	12486	+	189	0	0	0	0	0	0	2
CBAJDB_159_scaffold_565_13	CBAJDB_159_scaffold_565	CBAJDB_159	All_IDBACoAss_bin.125	12689	13774	+	1086	0	0	0	0	0	0	2
CBAJDB_159_scaffold_565_14	CBAJDB_159_scaffold_565	CBAJDB_159	All_IDBACoAss_bin.125	13839	14582	+	744	0	0	0	0	0	0	3
CBAJDB_159_scaffold_565_15	CBAJDB_159_scaffold_565	CBAJDB_159	All_IDBACoAss_bin.125	14572	15519	+	948	0	0	0	0	0	0	3
CBAJDB_159_scaffold_565_16	CBAJDB_159_scaffold_565	CBAJDB_159	All_IDBACoAss_bin.125	15546	16847	+	1302	0	0	0	0	0	0	13
CBAJDB_159_scaffold_565_17	CBAJDB_159_scaffold_565	CBAJDB_159	All_IDBACoAss_bin.125	16942	18315	+	1374	0	0	0	0	0	0	7
CBAJDB_159_scaffold_565_18	CBAJDB_159_scaffold_565	CBAJDB_159	All_IDBACoAss_bin.125	18350	19990	+	1641	0	0	0	0	0	0	12
CBAJDB_159_scaffold_565_19	CBAJDB_159_scaffold_565	CBAJDB_159	All_IDBACoAss_bin.125	20069	20323	+	255	0	0	0	0	0	0	4
CBAJDB_159_scaffold_565_20	CBAJDB_159_scaffold_565	CBAJDB_159	All_IDBACoAss_bin.125	20410	20988	-	579	0	0	0	0	0	0	3
CBAJDB_159_scaffold_565_21	CBAJDB_159_scaffold_565	CBAJDB_159	All_IDBACoAss_bin.125	21349	23367	+	2019	0	0	0	0	1	0	18
CBAJDB_159_scaffold_565_22	CBAJDB_159_scaffold_565	CBAJDB_159	All_IDBACoAss_bin.125	23427	25064	+	1638	0	0	0	0	0	0	11
CBAJDB_159_scaffold_565_23	CBAJDB_159_scaffold_565	CBAJDB_159	All_IDBACoAss_bin.125	25078	27942	+	2865	0	0	0	1	0	0	17
CBAJDB_159_scaffold_565_24	CBAJDB_159_scaffold_565	CBAJDB_159	All_IDBACoAss_bin.125	28201	29193	+	993	0	0	0	0	0	0	5
CBAJDB_159_scaffold_565_25	CBAJDB_159_scaffold_565	CBAJDB_159	All_IDBACoAss_bin.125	29218	29994	+	777	0	0	0	0	0	0	3
CBAJDB_159_scaffold_565_26	CBAJDB_159_scaffold_565	CBAJDB_159	All_IDBACoAss_bin.125	30068	30883	+	816	0	0	0	0	0	0	1
CBAJDB_159_scaffold_565_27	CBAJDB_159_scaffold_565	CBAJDB_159	All_IDBACoAss_bin.125	30904	31278	+	375	0	0	0	0	0	0	3
CBAJDB_159_scaffold_565_28	CBAJDB_159_scaffold_565	CBAJDB_159	All_IDBACoAss_bin.125	31388	33622	+	2235	0	0	0	0	0	0	12
CBAJDB_159_scaffold_565_29	CBAJDB_159_scaffold_565	CBAJDB_159	All_IDBACoAss_bin.125	33729	34478	+	750	0	0	0	0	0	0	1
CBAJDB_159_scaffold_565_30	CBAJDB_159_scaffold_565	CBAJDB_159	All_IDBACoAss_bin.125	34502	34909	+	408	0	0	0	0	0	0	3
CBAJDB_159_scaffold_565_31	CBAJDB_159_scaffold_565	CBAJDB_159	All_IDBACoAss_bin.125	35009	35401	+	393	0	0	0	0	0	0	2
CBAJDB_159_scaffold_565_32	CBAJDB_159_scaffold_565	CBAJDB_159	All_IDBACoAss_bin.125	35425	36636	+	1212	0	0	0	0	0	0	5
CBAJDB_159_scaffold_565_33	CBAJDB_159_scaffold_565	CBAJDB_159	All_IDBACoAss_bin.125	36664	37548	+	885	0	0	0	0	0	0	3
CBAJDB_159_scaffold_565_34	CBAJDB_159_scaffold_565	CBAJDB_159	All_IDBACoAss_bin.125	37607	38890	+	1284	0	0	0	0	0	0	5
CBAJDB_159_scaffold_565_35	CBAJDB_159_scaffold_565	CBAJDB_159	All_IDBACoAss_bin.125	38893	40242	+	1350	0	0	0	0	0	0	3
CBAJDB_159_scaffold_565_36	CBAJDB_159_scaffold_565	CBAJDB_159	All_IDBACoAss_bin.125	40389	40652	+	264	0	0	0	0	0	0	2
CBAJDB_159_scaffold_565_37	CBAJDB_159_scaffold_565	CBAJDB_159	All_IDBACoAss_bin.125	40765	41925	-	1161	0	0	0	0	0	0	10
CBAJDB_159_scaffold_565_38	CBAJDB_159_scaffold_565	CBAJDB_159	All_IDBACoAss_bin.125	42119	43048	+	930	0	0	0	0	0	0	5
CBAJDB_159_scaffold_565_39	CBAJDB_159_scaffold_565	CBAJDB_159	All_IDBACoAss_bin.125	43183	43545	+	363	0	0	0	0	0	0	0
CBAJDB_159_scaffold_565_40	CBAJDB_159_scaffold_565	CBAJDB_159	All_IDBACoAss_bin.125	43782	44708	+	927	0	0	0	0	0	0	8
CBAJDB_159_scaffold_565_41	CBAJDB_159_scaffold_565	CBAJDB_159	All_IDBACoAss_bin.125	44705	45664	+	960	0	0	0	0	0	0	4
CBAJDB_159_scaffold_565_42	CBAJDB_159_scaffold_565	CBAJDB_159	All_IDBACoAss_bin.125	45648	46406	+	759	0	0	0	0	0	0	5
CBAJDB_159_scaffold_565_43	CBAJDB_159_scaffold_565	CBAJDB_159	All_IDBACoAss_bin.125	46530	47927	+	1398	0	0	0	0	0	0	13
CBAJDB_159_scaffold_565_44	CBAJDB_159_scaffold_565	CBAJDB_159	All_IDBACoAss_bin.125	48116	49195	+	1080	0	0	0	0	0	0	10
CBAJDB_159_scaffold_565_45	CBAJDB_159_scaffold_565	CBAJDB_159	All_IDBACoAss_bin.125	49278	50063	+	786	0	0	0	0	0	0	3
CBAJDB_159_scaffold_565_46	CBAJDB_159_scaffold_565	CBAJDB_159	All_IDBACoAss_bin.125	50119	51291	+	1173	0	0	0	0	0	0	5
CBAJDB_159_scaffold_565_47	CBAJDB_159_scaffold_565	CBAJDB_159	All_IDBACoAss_bin.125	51348	52802	+	1455	0	0	0	0	0	0	5
CBAJDB_159_scaffold_565_48	CBAJDB_159_scaffold_565	CBAJDB_159	All_IDBACoAss_bin.125	52786	54123	+	1338	0	0	0	0	0	0	7
CBAJDB_159_scaffold_565_49	CBAJDB_159_scaffold_565	CBAJDB_159	All_IDBACoAss_bin.125	54120	55106	+	987	0	0	0	0	0	0	4
CBAJDB_159_scaffold_565_50	CBAJDB_159_scaffold_565	CBAJDB_159	All_IDBACoAss_bin.125	55451	58168	+	2718	0	0	0	0	0	0	14
CBAJDB_159_scaffold_565_51	CBAJDB_159_scaffold_565	CBAJDB_159	All_IDBACoAss_bin.125	58272	59270	+	999	0	0	0	0	0	0	5
CBAJDB_159_scaffold_565_52	CBAJDB_159_scaffold_565	CBAJDB_159	All_IDBACoAss_bin.125	59350	61215	+	1866	0	0	0	0	0	0	12
CBAJDB_159_scaffold_565_53	CBAJDB_159_scaffold_565	CBAJDB_159	All_IDBACoAss_bin.125	61971	62135	+	165	0	0	0	0	0	0	2
CBAJDB_159_scaffold_565_54	CBAJDB_159_scaffold_565	CBAJDB_159	All_IDBACoAss_bin.125	62710	64356	+	1647	0	0	0	0	0	0	10
CBAJDB_159_scaffold_565_55	CBAJDB_159_scaffold_565	CBAJDB_159	All_IDBACoAss_bin.125	64609	65931	+	1323	0	0	0	0	0	0	7
CBAJDB_159_scaffold_565_56	CBAJDB_159_scaffold_565	CBAJDB_159	All_IDBACoAss_bin.125	66080	66745	+	666	0	0	0	0	0	0	7
CBAJDB_159_scaffold_565_57	CBAJDB_159_scaffold_565	CBAJDB_159	All_IDBACoAss_bin.125	66814	67377	+	564	0	0	0	0	0	0	3
CBAJDB_159_scaffold_565_58	CBAJDB_159_scaffold_565	CBAJDB_159	All_IDBACoAss_bin.125	67374	68270	+	897	0	0	0	0	0	0	8
CBAJDB_159_scaffold_565_59	CBAJDB_159_scaffold_565	CBAJDB_159	All_IDBACoAss_bin.125	68281	68979	+	699	0	0	0	0	0	0	2
CBAJDB_159_scaffold_565_60	CBAJDB_159_scaffold_565	CBAJDB_159	All_IDBACoAss_bin.125	69037	70332	+	1296	0	0	0	0	0	0	2
CBAJDB_159_scaffold_565_61	CBAJDB_159_scaffold_565	CBAJDB_159	All_IDBACoAss_bin.125	70310	71752	+	1443	0	0	0	0	0	0	4
CBAJDB_159_scaffold_565_62	CBAJDB_159_scaffold_565	CBAJDB_159	All_IDBACoAss_bin.125	71731	72945	+	1215	0	0	0	0	0	0	10
CBAJDB_159_scaffold_565_63	CBAJDB_159_scaffold_565	CBAJDB_159	All_IDBACoAss_bin.125	72933	74879	+	1947	0	0	0	0	0	0	9
CBAJDB_159_scaffold_565_64	CBAJDB_159_scaffold_565	CBAJDB_159	All_IDBACoAss_bin.125	74937	76145	+	1209	0	0	0	0	0	0	6
CBAJDB_159_scaffold_565_65	CBAJDB_159_scaffold_565	CBAJDB_159	All_IDBACoAss_bin.125	76142	77458	+	1317	0	0	0	0	0	0	5
CBAJDB_159_scaffold_565_66	CBAJDB_159_scaffold_565	CBAJDB_159	All_IDBACoAss_bin.125	77472	78557	+	1086	0	0	0	0	0	0	5
CBAJDB_159_scaffold_565_67	CBAJDB_159_scaffold_565	CBAJDB_159	All_IDBACoAss_bin.125	78570	78968	+	399	0	0	0	0	0	0	0
CBAJDB_159_scaffold_565_68	CBAJDB_159_scaffold_565	CBAJDB_159	All_IDBACoAss_bin.125	78965	79882	+	918	0	0	0	0	0	0	9
CBAJDB_159_scaffold_565_69	CBAJDB_159_scaffold_565	CBAJDB_159	All_IDBACoAss_bin.125	79916	80650	+	735	0	0	0	0	0	0	4
CBAJDB_159_scaffold_565_70	CBAJDB_159_scaffold_565	CBAJDB_159	All_IDBACoAss_bin.125	80650	81567	+	918	0	0	0	0	0	0	5
CBAJDB_159_scaffold_565_71	CBAJDB_159_scaffold_565	CBAJDB_159	All_IDBACoAss_bin.125	81666	82805	+	1140	0	0	0	0	0	0	8
CBAJDB_159_scaffold_565_72	CBAJDB_159_scaffold_565	CBAJDB_159	All_IDBACoAss_bin.125	82821	83039	-	219	0	0	0	0	0	0	1
CBAJDB_159_scaffold_565_73	CBAJDB_159_scaffold_565	CBAJDB_159	All_IDBACoAss_bin.125	83032	83205	-	174	0	0	0	0	0	0	0
CBAJDB_159_scaffold_565_74	CBAJDB_159_scaffold_565	CBAJDB_159	All_IDBACoAss_bin.125	83333	83746	-	414	0	0	0	0	0	0	3
CBAJDB_159_scaffold_565_75	CBAJDB_159_scaffold_565	CBAJDB_159	All_IDBACoAss_bin.125	83733	84074	-	342	0	0	0	0	0	0	3
CBAJDB_159_scaffold_565_76	CBAJDB_159_scaffold_565	CBAJDB_159	All_IDBACoAss_bin.125	84112	84297	-	186	0	0	0	0	0	0	0
CBAJDB_159_scaffold_693_1	CBAJDB_159_scaffold_693	CBAJDB_159	All_IDBACoAss_bin.125	50	304	+	255	0	0	0	0	0	0	3
CBAJDB_159_scaffold_693_2	CBAJDB_159_scaffold_693	CBAJDB_159	All_IDBACoAss_bin.125	496	1341	-	846	0	0	0	0	0	0	6
CBAJDB_159_scaffold_693_3	CBAJDB_159_scaffold_693	CBAJDB_159	All_IDBACoAss_bin.125	1512	2075	-	564	0	0	0	0	0	0	3
CBAJDB_159_scaffold_693_4	CBAJDB_159_scaffold_693	CBAJDB_159	All_IDBACoAss_bin.125	2523	2801	+	279	0	0	0	0	0	0	0
CBAJDB_159_scaffold_693_5	CBAJDB_159_scaffold_693	CBAJDB_159	All_IDBACoAss_bin.125	2852	3091	+	240	0	0	0	0	0	0	1
CBAJDB_159_scaffold_693_6	CBAJDB_159_scaffold_693	CBAJDB_159	All_IDBACoAss_bin.125	3142	3402	+	261	0	0	0	0	0	0	0
CBAJDB_159_scaffold_693_7	CBAJDB_159_scaffold_693	CBAJDB_159	All_IDBACoAss_bin.125	3407	5488	+	2082	0	0	0	0	0	0	2
CBAJDB_159_scaffold_693_8	CBAJDB_159_scaffold_693	CBAJDB_159	All_IDBACoAss_bin.125	5879	6841	+	963	0	0	0	0	0	0	2
CBAJDB_159_scaffold_693_9	CBAJDB_159_scaffold_693	CBAJDB_159	All_IDBACoAss_bin.125	6897	7823	-	927	0	0	0	0	0	0	3
CBAJDB_159_scaffold_693_10	CBAJDB_159_scaffold_693	CBAJDB_159	All_IDBACoAss_bin.125	7870	9819	-	1950	0	0	0	0	0	0	7
CBAJDB_159_scaffold_693_11	CBAJDB_159_scaffold_693	CBAJDB_159	All_IDBACoAss_bin.125	9907	12015	-	2109	0	0	0	0	0	0	9
CBAJDB_159_scaffold_693_12	CBAJDB_159_scaffold_693	CBAJDB_159	All_IDBACoAss_bin.125	12288	14531	+	2244	0	0	0	0	0	0	6
CBAJDB_159_scaffold_693_13	CBAJDB_159_scaffold_693	CBAJDB_159	All_IDBACoAss_bin.125	14593	15075	+	483	0	0	0	0	0	0	2
CBAJDB_159_scaffold_693_14	CBAJDB_159_scaffold_693	CBAJDB_159	All_IDBACoAss_bin.125	15084	17879	-	2796	0	0	0	0	0	0	14
CBAJDB_159_scaffold_693_15	CBAJDB_159_scaffold_693	CBAJDB_159	All_IDBACoAss_bin.125	18231	18464	+	234	0	0	0	0	0	0	2
CBAJDB_159_scaffold_693_16	CBAJDB_159_scaffold_693	CBAJDB_159	All_IDBACoAss_bin.125	18511	19449	+	939	0	0	0	0	0	0	2
CBAJDB_159_scaffold_693_17	CBAJDB_159_scaffold_693	CBAJDB_159	All_IDBACoAss_bin.125	19452	20372	+	921	0	0	0	0	0	0	1
CBAJDB_159_scaffold_693_18	CBAJDB_159_scaffold_693	CBAJDB_159	All_IDBACoAss_bin.125	20512	21282	+	771	0	0	0	0	0	0	4
CBAJDB_159_scaffold_693_19	CBAJDB_159_scaffold_693	CBAJDB_159	All_IDBACoAss_bin.125	21367	22599	+	1233	0	0	0	0	0	0	5
CBAJDB_159_scaffold_693_20	CBAJDB_159_scaffold_693	CBAJDB_159	All_IDBACoAss_bin.125	22624	23052	+	429	0	0	0	0	0	0	0
CBAJDB_159_scaffold_693_21	CBAJDB_159_scaffold_693	CBAJDB_159	All_IDBACoAss_bin.125	23094	24914	+	1821	0	0	0	0	0	0	12
CBAJDB_159_scaffold_693_22	CBAJDB_159_scaffold_693	CBAJDB_159	All_IDBACoAss_bin.125	25034	26008	+	975	0	0	0	0	0	0	2
CBAJDB_159_scaffold_693_23	CBAJDB_159_scaffold_693	CBAJDB_159	All_IDBACoAss_bin.125	26099	26557	+	459	0	0	0	0	0	0	1
CBAJDB_159_scaffold_693_24	CBAJDB_159_scaffold_693	CBAJDB_159	All_IDBACoAss_bin.125	26631	28190	+	1560	0	0	0	0	0	0	9
CBAJDB_159_scaffold_693_25	CBAJDB_159_scaffold_693	CBAJDB_159	All_IDBACoAss_bin.125	28417	28977	+	561	0	0	0	0	0	0	9
CBAJDB_159_scaffold_693_26	CBAJDB_159_scaffold_693	CBAJDB_159	All_IDBACoAss_bin.125	28974	30179	+	1206	0	0	0	0	0	0	9
CBAJDB_159_scaffold_693_27	CBAJDB_159_scaffold_693	CBAJDB_159	All_IDBACoAss_bin.125	30267	30971	-	705	0	0	0	0	0	0	2
CBAJDB_159_scaffold_693_28	CBAJDB_159_scaffold_693	CBAJDB_159	All_IDBACoAss_bin.125	31140	32207	-	1068	0	0	0	0	0	0	4
CBAJDB_159_scaffold_693_29	CBAJDB_159_scaffold_693	CBAJDB_159	All_IDBACoAss_bin.125	32496	33581	+	1086	0	0	0	0	0	0	11
CBAJDB_159_scaffold_693_30	CBAJDB_159_scaffold_693	CBAJDB_159	All_IDBACoAss_bin.125	33559	34512	-	954	0	0	0	0	0	0	7
CBAJDB_159_scaffold_693_31	CBAJDB_159_scaffold_693	CBAJDB_159	All_IDBACoAss_bin.125	34799	37036	+	2238	0	0	0	0	0	0	18
CBAJDB_159_scaffold_693_32	CBAJDB_159_scaffold_693	CBAJDB_159	All_IDBACoAss_bin.125	37481	37798	+	318	0	0	0	0	0	0	1
CBAJDB_159_scaffold_693_33	CBAJDB_159_scaffold_693	CBAJDB_159	All_IDBACoAss_bin.125	37959	38642	+	684	0	0	0	0	0	0	6
CBAJDB_159_scaffold_693_34	CBAJDB_159_scaffold_693	CBAJDB_159	All_IDBACoAss_bin.125	38669	39292	+	624	0	0	0	0	0	0	0
CBAJDB_159_scaffold_693_35	CBAJDB_159_scaffold_693	CBAJDB_159	All_IDBACoAss_bin.125	39292	39591	+	300	0	0	0	0	0	0	0
CBAJDB_159_scaffold_693_36	CBAJDB_159_scaffold_693	CBAJDB_159	All_IDBACoAss_bin.125	39706	40548	+	843	0	0	0	0	0	0	4
CBAJDB_159_scaffold_693_37	CBAJDB_159_scaffold_693	CBAJDB_159	All_IDBACoAss_bin.125	40564	40845	+	282	0	0	0	0	0	0	2
CBAJDB_159_scaffold_693_38	CBAJDB_159_scaffold_693	CBAJDB_159	All_IDBACoAss_bin.125	41013	41402	+	390	0	0	0	0	0	0	1
CBAJDB_159_scaffold_693_39	CBAJDB_159_scaffold_693	CBAJDB_159	All_IDBACoAss_bin.125	41423	42082	+	660	0	0	0	0	0	0	2
CBAJDB_159_scaffold_693_40	CBAJDB_159_scaffold_693	CBAJDB_159	All_IDBACoAss_bin.125	42082	42513	+	432	0	0	0	0	0	0	3
CBAJDB_159_scaffold_693_41	CBAJDB_159_scaffold_693	CBAJDB_159	All_IDBACoAss_bin.125	42510	42713	+	204	0	0	0	0	0	0	0
CBAJDB_159_scaffold_693_42	CBAJDB_159_scaffold_693	CBAJDB_159	All_IDBACoAss_bin.125	42740	42994	+	255	0	0	0	0	0	0	1
CBAJDB_159_scaffold_693_43	CBAJDB_159_scaffold_693	CBAJDB_159	All_IDBACoAss_bin.125	43036	43404	+	369	0	0	0	0	0	0	2
CBAJDB_159_scaffold_693_44	CBAJDB_159_scaffold_693	CBAJDB_159	All_IDBACoAss_bin.125	43422	43727	+	306	0	0	0	0	0	0	1
CBAJDB_159_scaffold_693_45	CBAJDB_159_scaffold_693	CBAJDB_159	All_IDBACoAss_bin.125	43769	44311	+	543	0	0	0	0	0	0	2
CBAJDB_159_scaffold_693_46	CBAJDB_159_scaffold_693	CBAJDB_159	All_IDBACoAss_bin.125	44326	44511	+	186	0	0	0	0	0	0	0
CBAJDB_159_scaffold_693_47	CBAJDB_159_scaffold_693	CBAJDB_159	All_IDBACoAss_bin.125	44666	45067	+	402	0	0	0	0	0	0	4
CBAJDB_159_scaffold_693_48	CBAJDB_159_scaffold_693	CBAJDB_159	All_IDBACoAss_bin.125	45162	45704	+	543	0	0	0	0	0	0	4
CBAJDB_159_scaffold_693_49	CBAJDB_159_scaffold_693	CBAJDB_159	All_IDBACoAss_bin.125	45725	46093	+	369	0	0	0	0	0	0	2
CBAJDB_159_scaffold_693_50	CBAJDB_159_scaffold_693	CBAJDB_159	All_IDBACoAss_bin.125	46114	46623	+	510	0	0	0	0	0	0	1
CBAJDB_159_scaffold_693_51	CBAJDB_159_scaffold_693	CBAJDB_159	All_IDBACoAss_bin.125	46665	46850	+	186	0	0	0	0	0	0	0
CBAJDB_159_scaffold_693_52	CBAJDB_159_scaffold_693	CBAJDB_159	All_IDBACoAss_bin.125	46872	47309	+	438	0	0	0	0	0	0	2
CBAJDB_159_scaffold_693_53	CBAJDB_159_scaffold_693	CBAJDB_159	All_IDBACoAss_bin.125	47309	48622	+	1314	0	0	0	0	0	0	6
CBAJDB_159_scaffold_693_54	CBAJDB_159_scaffold_693	CBAJDB_159	All_IDBACoAss_bin.125	48634	48759	+	126	0	0	0	0	0	0	0
CBAJDB_159_scaffold_693_55	CBAJDB_159_scaffold_693	CBAJDB_159	All_IDBACoAss_bin.125	48841	49485	+	645	0	0	0	0	0	0	4
CBAJDB_159_scaffold_693_56	CBAJDB_159_scaffold_693	CBAJDB_159	All_IDBACoAss_bin.125	49515	50267	+	753	0	0	0	0	0	0	4
CBAJDB_159_scaffold_693_57	CBAJDB_159_scaffold_693	CBAJDB_159	All_IDBACoAss_bin.125	50455	50712	+	258	0	0	0	0	0	0	0
CBAJDB_159_scaffold_693_58	CBAJDB_159_scaffold_693	CBAJDB_159	All_IDBACoAss_bin.125	50732	50950	+	219	0	0	0	0	0	0	1
CBAJDB_159_scaffold_693_59	CBAJDB_159_scaffold_693	CBAJDB_159	All_IDBACoAss_bin.125	51533	51904	+	372	0	0	0	0	0	0	1
CBAJDB_159_scaffold_693_60	CBAJDB_159_scaffold_693	CBAJDB_159	All_IDBACoAss_bin.125	51934	52329	+	396	0	0	0	0	0	0	0
CBAJDB_159_scaffold_693_61	CBAJDB_159_scaffold_693	CBAJDB_159	All_IDBACoAss_bin.125	52458	53051	+	594	0	0	0	0	0	0	4
CBAJDB_159_scaffold_693_62	CBAJDB_159_scaffold_693	CBAJDB_159	All_IDBACoAss_bin.125	53156	54112	+	957	0	0	0	0	0	0	10
CBAJDB_159_scaffold_693_63	CBAJDB_159_scaffold_693	CBAJDB_159	All_IDBACoAss_bin.125	54264	54800	+	537	1	0	0	0	0	0	1
CBAJDB_159_scaffold_693_64	CBAJDB_159_scaffold_693	CBAJDB_159	All_IDBACoAss_bin.125	55007	56359	+	1353	0	0	0	0	0	0	5
CBAJDB_159_scaffold_693_65	CBAJDB_159_scaffold_693	CBAJDB_159	All_IDBACoAss_bin.125	56363	57400	-	1038	0	0	0	0	0	0	3
CBAJDB_159_scaffold_693_66	CBAJDB_159_scaffold_693	CBAJDB_159	All_IDBACoAss_bin.125	57577	58437	+	861	0	0	0	0	0	0	4
CBAJDB_159_scaffold_693_67	CBAJDB_159_scaffold_693	CBAJDB_159	All_IDBACoAss_bin.125	58493	59353	+	861	0	0	0	0	0	0	4
CBAJDB_159_scaffold_693_68	CBAJDB_159_scaffold_693	CBAJDB_159	All_IDBACoAss_bin.125	59501	60316	+	816	0	0	0	0	0	0	4
CBAJDB_159_scaffold_693_69	CBAJDB_159_scaffold_693	CBAJDB_159	All_IDBACoAss_bin.125	60406	61149	+	744	0	0	0	0	0	0	2
CBAJDB_159_scaffold_693_70	CBAJDB_159_scaffold_693	CBAJDB_159	All_IDBACoAss_bin.125	61464	61895	+	432	0	0	0	0	0	0	0
CBAJDB_159_scaffold_693_71	CBAJDB_159_scaffold_693	CBAJDB_159	All_IDBACoAss_bin.125	61917	62312	+	396	0	0	0	0	0	0	2
CBAJDB_159_scaffold_693_72	CBAJDB_159_scaffold_693	CBAJDB_159	All_IDBACoAss_bin.125	62477	63385	-	909	0	0	0	0	0	0	3
CBAJDB_159_scaffold_693_73	CBAJDB_159_scaffold_693	CBAJDB_159	All_IDBACoAss_bin.125	63573	65951	+	2379	0	0	0	0	0	0	24
CBAJDB_159_scaffold_693_74	CBAJDB_159_scaffold_693	CBAJDB_159	All_IDBACoAss_bin.125	66057	67823	+	1767	0	0	0	0	0	0	8
CBAJDB_159_scaffold_693_75	CBAJDB_159_scaffold_693	CBAJDB_159	All_IDBACoAss_bin.125	68062	68283	+	222	0	0	0	0	0	0	4
CBAJDB_159_scaffold_693_76	CBAJDB_159_scaffold_693	CBAJDB_159	All_IDBACoAss_bin.125	68357	69091	-	735	0	0	0	0	0	0	2
CBAJDB_159_scaffold_693_77	CBAJDB_159_scaffold_693	CBAJDB_159	All_IDBACoAss_bin.125	69369	70280	+	912	0	0	0	0	0	0	7
CBAJDB_159_scaffold_693_78	CBAJDB_159_scaffold_693	CBAJDB_159	All_IDBACoAss_bin.125	70580	71776	+	1197	0	0	0	0	0	0	6
CBAJDB_159_scaffold_693_79	CBAJDB_159_scaffold_693	CBAJDB_159	All_IDBACoAss_bin.125	72392	72919	+	528	0	0	0	0	0	0	8
CBAJDB_159_scaffold_693_80	CBAJDB_159_scaffold_693	CBAJDB_159	All_IDBACoAss_bin.125	73351	74478	+	1128	0	0	0	0	0	0	7
CBAJDB_159_scaffold_693_81	CBAJDB_159_scaffold_693	CBAJDB_159	All_IDBACoAss_bin.125	74924	76057	+	1134	0	0	0	0	0	0	12
CBAJDB_159_scaffold_773_1	CBAJDB_159_scaffold_773	CBAJDB_159	All_IDBACoAss_bin.125	1	501	-	501	0	0	0	0	0	0	4
CBAJDB_159_scaffold_773_2	CBAJDB_159_scaffold_773	CBAJDB_159	All_IDBACoAss_bin.125	619	2031	-	1413	0	0	0	0	0	0	5
CBAJDB_159_scaffold_773_3	CBAJDB_159_scaffold_773	CBAJDB_159	All_IDBACoAss_bin.125	2118	2783	-	666	0	0	0	0	0	0	2
CBAJDB_159_scaffold_773_4	CBAJDB_159_scaffold_773	CBAJDB_159	All_IDBACoAss_bin.125	2922	4787	+	1866	0	0	0	0	0	0	9
CBAJDB_159_scaffold_773_5	CBAJDB_159_scaffold_773	CBAJDB_159	All_IDBACoAss_bin.125	4735	5181	-	447	0	0	0	0	0	0	4
CBAJDB_159_scaffold_773_6	CBAJDB_159_scaffold_773	CBAJDB_159	All_IDBACoAss_bin.125	5368	6045	+	678	0	0	0	0	0	0	7
CBAJDB_159_scaffold_773_7	CBAJDB_159_scaffold_773	CBAJDB_159	All_IDBACoAss_bin.125	6136	7089	+	954	0	0	0	0	0	0	3
CBAJDB_159_scaffold_773_8	CBAJDB_159_scaffold_773	CBAJDB_159	All_IDBACoAss_bin.125	7082	7894	+	813	0	0	0	0	0	0	6
CBAJDB_159_scaffold_773_9	CBAJDB_159_scaffold_773	CBAJDB_159	All_IDBACoAss_bin.125	7992	8957	+	966	0	0	0	0	0	0	9
CBAJDB_159_scaffold_773_10	CBAJDB_159_scaffold_773	CBAJDB_159	All_IDBACoAss_bin.125	8996	10189	-	1194	0	0	0	1	0	0	9
CBAJDB_159_scaffold_773_11	CBAJDB_159_scaffold_773	CBAJDB_159	All_IDBACoAss_bin.125	10518	12629	+	2112	0	0	0	1	0	0	16
CBAJDB_159_scaffold_773_12	CBAJDB_159_scaffold_773	CBAJDB_159	All_IDBACoAss_bin.125	12726	14375	-	1650	0	0	0	0	0	0	9
CBAJDB_159_scaffold_773_13	CBAJDB_159_scaffold_773	CBAJDB_159	All_IDBACoAss_bin.125	14372	16105	-	1734	0	0	0	0	0	0	8
CBAJDB_159_scaffold_773_14	CBAJDB_159_scaffold_773	CBAJDB_159	All_IDBACoAss_bin.125	16124	17620	-	1497	0	0	0	0	0	0	7
CBAJDB_159_scaffold_773_15	CBAJDB_159_scaffold_773	CBAJDB_159	All_IDBACoAss_bin.125	17647	18303	-	657	0	0	0	0	0	0	3
CBAJDB_159_scaffold_773_16	CBAJDB_159_scaffold_773	CBAJDB_159	All_IDBACoAss_bin.125	18327	19556	-	1230	0	0	0	0	0	0	10
CBAJDB_159_scaffold_773_17	CBAJDB_159_scaffold_773	CBAJDB_159	All_IDBACoAss_bin.125	19549	20424	-	876	0	0	0	0	0	0	4
CBAJDB_159_scaffold_773_18	CBAJDB_159_scaffold_773	CBAJDB_159	All_IDBACoAss_bin.125	20879	22408	-	1530	0	0	0	0	0	0	9
CBAJDB_159_scaffold_773_19	CBAJDB_159_scaffold_773	CBAJDB_159	All_IDBACoAss_bin.125	22660	23502	+	843	0	0	0	0	0	0	7
CBAJDB_159_scaffold_773_20	CBAJDB_159_scaffold_773	CBAJDB_159	All_IDBACoAss_bin.125	23510	25783	-	2274	0	0	0	0	0	0	10
CBAJDB_159_scaffold_773_21	CBAJDB_159_scaffold_773	CBAJDB_159	All_IDBACoAss_bin.125	25799	26584	-	786	0	0	0	0	0	0	0
CBAJDB_159_scaffold_773_22	CBAJDB_159_scaffold_773	CBAJDB_159	All_IDBACoAss_bin.125	26565	28286	-	1722	0	0	0	0	0	0	13
CBAJDB_159_scaffold_773_23	CBAJDB_159_scaffold_773	CBAJDB_159	All_IDBACoAss_bin.125	28359	29210	-	852	0	0	0	0	0	0	5
CBAJDB_159_scaffold_773_24	CBAJDB_159_scaffold_773	CBAJDB_159	All_IDBACoAss_bin.125	29231	30397	-	1167	0	0	0	0	0	0	3
CBAJDB_159_scaffold_773_25	CBAJDB_159_scaffold_773	CBAJDB_159	All_IDBACoAss_bin.125	30522	31820	-	1299	0	0	0	0	0	0	10
CBAJDB_159_scaffold_773_26	CBAJDB_159_scaffold_773	CBAJDB_159	All_IDBACoAss_bin.125	31984	33474	-	1491	0	0	0	0	1	0	12
CBAJDB_159_scaffold_773_27	CBAJDB_159_scaffold_773	CBAJDB_159	All_IDBACoAss_bin.125	33598	35181	-	1584	0	0	0	0	0	0	9
CBAJDB_159_scaffold_773_28	CBAJDB_159_scaffold_773	CBAJDB_159	All_IDBACoAss_bin.125	35343	36341	-	999	0	0	0	0	0	0	4
CBAJDB_159_scaffold_773_29	CBAJDB_159_scaffold_773	CBAJDB_159	All_IDBACoAss_bin.125	36334	37239	-	906	0	0	0	0	0	0	10
CBAJDB_159_scaffold_773_30	CBAJDB_159_scaffold_773	CBAJDB_159	All_IDBACoAss_bin.125	37280	39874	-	2595	0	0	0	0	0	0	13
CBAJDB_159_scaffold_773_31	CBAJDB_159_scaffold_773	CBAJDB_159	All_IDBACoAss_bin.125	39951	40607	-	657	0	0	0	0	0	0	0
CBAJDB_159_scaffold_773_32	CBAJDB_159_scaffold_773	CBAJDB_159	All_IDBACoAss_bin.125	40648	42150	-	1503	0	0	0	0	0	0	3
CBAJDB_159_scaffold_773_33	CBAJDB_159_scaffold_773	CBAJDB_159	All_IDBACoAss_bin.125	42169	43068	-	900	0	0	0	0	0	0	6
CBAJDB_159_scaffold_773_34	CBAJDB_159_scaffold_773	CBAJDB_159	All_IDBACoAss_bin.125	43070	44008	-	939	0	0	0	0	0	0	7
CBAJDB_159_scaffold_773_35	CBAJDB_159_scaffold_773	CBAJDB_159	All_IDBACoAss_bin.125	44027	46942	-	2916	0	0	0	0	0	0	13
CBAJDB_159_scaffold_773_36	CBAJDB_159_scaffold_773	CBAJDB_159	All_IDBACoAss_bin.125	47204	48151	+	948	0	0	0	0	0	0	3
CBAJDB_159_scaffold_773_37	CBAJDB_159_scaffold_773	CBAJDB_159	All_IDBACoAss_bin.125	48196	49074	-	879	0	0	0	0	0	0	11
CBAJDB_159_scaffold_773_38	CBAJDB_159_scaffold_773	CBAJDB_159	All_IDBACoAss_bin.125	49074	49742	-	669	0	0	0	0	0	0	9
CBAJDB_159_scaffold_773_39	CBAJDB_159_scaffold_773	CBAJDB_159	All_IDBACoAss_bin.125	49745	52567	-	2823	0	0	0	0	0	0	12
CBAJDB_159_scaffold_773_40	CBAJDB_159_scaffold_773	CBAJDB_159	All_IDBACoAss_bin.125	52555	54762	-	2208	0	0	0	0	0	0	5
CBAJDB_159_scaffold_773_41	CBAJDB_159_scaffold_773	CBAJDB_159	All_IDBACoAss_bin.125	54759	55889	-	1131	0	0	0	0	0	0	3
CBAJDB_159_scaffold_773_42	CBAJDB_159_scaffold_773	CBAJDB_159	All_IDBACoAss_bin.125	55886	57457	-	1572	0	0	0	0	0	0	10
CBAJDB_159_scaffold_773_43	CBAJDB_159_scaffold_773	CBAJDB_159	All_IDBACoAss_bin.125	57479	60538	-	3060	0	0	0	0	0	0	24
CBAJDB_159_scaffold_773_44	CBAJDB_159_scaffold_773	CBAJDB_159	All_IDBACoAss_bin.125	60668	62485	-	1818	0	0	0	0	0	0	12
CBAJDB_159_scaffold_773_45	CBAJDB_159_scaffold_773	CBAJDB_159	All_IDBACoAss_bin.125	62596	65088	-	2493	0	0	0	0	0	0	15
CBAJDB_159_scaffold_773_46	CBAJDB_159_scaffold_773	CBAJDB_159	All_IDBACoAss_bin.125	65638	66156	-	519	0	0	0	0	0	0	6
CBAJDB_159_scaffold_773_47	CBAJDB_159_scaffold_773	CBAJDB_159	All_IDBACoAss_bin.125	66313	67680	-	1368	0	0	0	0	0	0	12
CBAJDB_159_scaffold_773_48	CBAJDB_159_scaffold_773	CBAJDB_159	All_IDBACoAss_bin.125	68181	68732	+	552	0	0	0	0	0	0	1
CBAJDB_159_scaffold_773_49	CBAJDB_159_scaffold_773	CBAJDB_159	All_IDBACoAss_bin.125	69490	70971	-	1482	0	0	0	0	0	0	8
CBAJDB_159_scaffold_797_1	CBAJDB_159_scaffold_797	CBAJDB_159	All_IDBACoAss_bin.125	1	645	-	645	0	0	0	0	0	0	2
CBAJDB_159_scaffold_797_2	CBAJDB_159_scaffold_797	CBAJDB_159	All_IDBACoAss_bin.125	927	1481	-	555	0	0	0	0	0	0	1
CBAJDB_159_scaffold_797_3	CBAJDB_159_scaffold_797	CBAJDB_159	All_IDBACoAss_bin.125	1625	3238	-	1614	0	0	0	1	0	0	10
CBAJDB_159_scaffold_797_4	CBAJDB_159_scaffold_797	CBAJDB_159	All_IDBACoAss_bin.125	3934	4803	+	870	0	0	0	0	0	0	6
CBAJDB_159_scaffold_797_5	CBAJDB_159_scaffold_797	CBAJDB_159	All_IDBACoAss_bin.125	4806	5597	+	792	0	0	0	0	0	0	4
CBAJDB_159_scaffold_797_6	CBAJDB_159_scaffold_797	CBAJDB_159	All_IDBACoAss_bin.125	5581	6375	+	795	0	0	0	0	0	0	5
CBAJDB_159_scaffold_797_7	CBAJDB_159_scaffold_797	CBAJDB_159	All_IDBACoAss_bin.125	6447	7535	-	1089	0	0	0	0	0	0	13
CBAJDB_159_scaffold_797_8	CBAJDB_159_scaffold_797	CBAJDB_159	All_IDBACoAss_bin.125	7555	7809	-	255	0	0	0	0	0	0	3
CBAJDB_159_scaffold_797_9	CBAJDB_159_scaffold_797	CBAJDB_159	All_IDBACoAss_bin.125	8066	8497	+	432	0	0	0	0	0	0	11
CBAJDB_159_scaffold_797_10	CBAJDB_159_scaffold_797	CBAJDB_159	All_IDBACoAss_bin.125	8514	9566	-	1053	0	0	0	0	0	0	5
CBAJDB_159_scaffold_797_11	CBAJDB_159_scaffold_797	CBAJDB_159	All_IDBACoAss_bin.125	9596	10120	-	525	0	0	0	0	0	0	0
CBAJDB_159_scaffold_797_12	CBAJDB_159_scaffold_797	CBAJDB_159	All_IDBACoAss_bin.125	10365	11534	-	1170	0	0	0	0	0	0	11
CBAJDB_159_scaffold_797_13	CBAJDB_159_scaffold_797	CBAJDB_159	All_IDBACoAss_bin.125	11741	12865	+	1125	0	0	0	0	0	0	5
CBAJDB_159_scaffold_797_14	CBAJDB_159_scaffold_797	CBAJDB_159	All_IDBACoAss_bin.125	12908	14476	-	1569	0	0	0	0	0	0	6
CBAJDB_159_scaffold_797_15	CBAJDB_159_scaffold_797	CBAJDB_159	All_IDBACoAss_bin.125	14535	15350	-	816	0	0	0	0	0	0	5
CBAJDB_159_scaffold_797_16	CBAJDB_159_scaffold_797	CBAJDB_159	All_IDBACoAss_bin.125	15539	16615	-	1077	0	0	0	0	0	0	9
CBAJDB_159_scaffold_797_17	CBAJDB_159_scaffold_797	CBAJDB_159	All_IDBACoAss_bin.125	16660	18213	-	1554	0	0	0	0	0	0	6
CBAJDB_159_scaffold_797_18	CBAJDB_159_scaffold_797	CBAJDB_159	All_IDBACoAss_bin.125	18479	19156	-	678	0	0	0	0	0	0	6
CBAJDB_159_scaffold_797_19	CBAJDB_159_scaffold_797	CBAJDB_159	All_IDBACoAss_bin.125	19302	20138	-	837	0	0	0	0	0	0	4
CBAJDB_159_scaffold_797_20	CBAJDB_159_scaffold_797	CBAJDB_159	All_IDBACoAss_bin.125	20329	21480	-	1152	0	0	0	0	0	0	7
CBAJDB_159_scaffold_797_21	CBAJDB_159_scaffold_797	CBAJDB_159	All_IDBACoAss_bin.125	21599	23140	-	1542	0	0	0	0	0	0	6
CBAJDB_159_scaffold_797_22	CBAJDB_159_scaffold_797	CBAJDB_159	All_IDBACoAss_bin.125	23310	24716	-	1407	0	0	0	0	0	0	3
CBAJDB_159_scaffold_797_23	CBAJDB_159_scaffold_797	CBAJDB_159	All_IDBACoAss_bin.125	24930	26849	-	1920	0	0	0	0	0	0	15
CBAJDB_159_scaffold_797_24	CBAJDB_159_scaffold_797	CBAJDB_159	All_IDBACoAss_bin.125	27034	28899	-	1866	0	0	0	0	0	0	9
CBAJDB_159_scaffold_797_25	CBAJDB_159_scaffold_797	CBAJDB_159	All_IDBACoAss_bin.125	29186	30373	-	1188	0	0	0	0	0	0	6
CBAJDB_159_scaffold_797_26	CBAJDB_159_scaffold_797	CBAJDB_159	All_IDBACoAss_bin.125	30438	31163	-	726	0	0	0	0	0	0	2
CBAJDB_159_scaffold_797_27	CBAJDB_159_scaffold_797	CBAJDB_159	All_IDBACoAss_bin.125	31194	32183	-	990	0	0	0	0	0	0	4
CBAJDB_159_scaffold_797_28	CBAJDB_159_scaffold_797	CBAJDB_159	All_IDBACoAss_bin.125	32186	32359	-	174	0	0	0	0	0	0	1
CBAJDB_159_scaffold_797_29	CBAJDB_159_scaffold_797	CBAJDB_159	All_IDBACoAss_bin.125	32359	33792	-	1434	0	0	0	0	0	0	1
CBAJDB_159_scaffold_797_30	CBAJDB_159_scaffold_797	CBAJDB_159	All_IDBACoAss_bin.125	33828	35507	-	1680	0	0	0	0	0	0	12
CBAJDB_159_scaffold_797_31	CBAJDB_159_scaffold_797	CBAJDB_159	All_IDBACoAss_bin.125	35494	37050	-	1557	0	0	0	0	0	0	3
CBAJDB_159_scaffold_797_32	CBAJDB_159_scaffold_797	CBAJDB_159	All_IDBACoAss_bin.125	37277	40018	-	2742	0	0	0	0	0	0	13
CBAJDB_159_scaffold_797_33	CBAJDB_159_scaffold_797	CBAJDB_159	All_IDBACoAss_bin.125	40093	41616	-	1524	0	0	0	0	0	0	2
CBAJDB_159_scaffold_797_34	CBAJDB_159_scaffold_797	CBAJDB_159	All_IDBACoAss_bin.125	41613	43436	-	1824	0	0	0	0	0	0	12
CBAJDB_159_scaffold_797_35	CBAJDB_159_scaffold_797	CBAJDB_159	All_IDBACoAss_bin.125	43494	44330	-	837	0	0	0	0	0	0	6
CBAJDB_159_scaffold_797_36	CBAJDB_159_scaffold_797	CBAJDB_159	All_IDBACoAss_bin.125	44327	45193	-	867	0	0	0	0	0	0	5
CBAJDB_159_scaffold_797_37	CBAJDB_159_scaffold_797	CBAJDB_159	All_IDBACoAss_bin.125	45312	46775	-	1464	0	0	0	0	0	0	7
CBAJDB_159_scaffold_797_38	CBAJDB_159_scaffold_797	CBAJDB_159	All_IDBACoAss_bin.125	47034	47567	+	534	0	0	0	0	0	0	3
CBAJDB_159_scaffold_797_39	CBAJDB_159_scaffold_797	CBAJDB_159	All_IDBACoAss_bin.125	47548	47925	+	378	0	0	0	0	0	0	1
CBAJDB_159_scaffold_797_40	CBAJDB_159_scaffold_797	CBAJDB_159	All_IDBACoAss_bin.125	47922	48812	+	891	0	0	0	0	0	0	3
CBAJDB_159_scaffold_797_41	CBAJDB_159_scaffold_797	CBAJDB_159	All_IDBACoAss_bin.125	49008	49277	+	270	0	0	0	0	0	0	3
CBAJDB_159_scaffold_797_42	CBAJDB_159_scaffold_797	CBAJDB_159	All_IDBACoAss_bin.125	49274	49978	+	705	0	0	0	0	0	0	1
CBAJDB_159_scaffold_797_43	CBAJDB_159_scaffold_797	CBAJDB_159	All_IDBACoAss_bin.125	50178	50765	-	588	0	0	0	0	0	0	3
CBAJDB_159_scaffold_797_44	CBAJDB_159_scaffold_797	CBAJDB_159	All_IDBACoAss_bin.125	51049	51468	-	420	0	0	0	0	0	0	6
CBAJDB_159_scaffold_797_45	CBAJDB_159_scaffold_797	CBAJDB_159	All_IDBACoAss_bin.125	51879	52064	-	186	0	0	0	0	0	0	1
CBAJDB_159_scaffold_797_46	CBAJDB_159_scaffold_797	CBAJDB_159	All_IDBACoAss_bin.125	52066	52512	-	447	0	0	0	0	0	0	1
CBAJDB_159_scaffold_797_47	CBAJDB_159_scaffold_797	CBAJDB_159	All_IDBACoAss_bin.125	53081	53560	-	480	0	0	0	0	0	0	1
CBAJDB_159_scaffold_797_48	CBAJDB_159_scaffold_797	CBAJDB_159	All_IDBACoAss_bin.125	53613	54239	-	627	0	0	0	0	0	0	3
CBAJDB_159_scaffold_797_49	CBAJDB_159_scaffold_797	CBAJDB_159	All_IDBACoAss_bin.125	54339	54818	-	480	0	0	0	0	0	0	1
CBAJDB_159_scaffold_797_50	CBAJDB_159_scaffold_797	CBAJDB_159	All_IDBACoAss_bin.125	54927	57176	-	2250	0	0	0	0	0	0	12
CBAJDB_159_scaffold_797_51	CBAJDB_159_scaffold_797	CBAJDB_159	All_IDBACoAss_bin.125	57180	58391	-	1212	0	0	0	0	0	0	2
CBAJDB_159_scaffold_797_52	CBAJDB_159_scaffold_797	CBAJDB_159	All_IDBACoAss_bin.125	58469	59233	-	765	0	0	0	0	0	0	5
CBAJDB_159_scaffold_797_53	CBAJDB_159_scaffold_797	CBAJDB_159	All_IDBACoAss_bin.125	59237	59722	-	486	0	0	0	0	0	0	0
CBAJDB_159_scaffold_797_54	CBAJDB_159_scaffold_797	CBAJDB_159	All_IDBACoAss_bin.125	59737	60084	-	348	0	0	0	0	0	0	1
CBAJDB_159_scaffold_797_55	CBAJDB_159_scaffold_797	CBAJDB_159	All_IDBACoAss_bin.125	60197	61609	-	1413	0	0	0	0	0	0	8
CBAJDB_159_scaffold_797_56	CBAJDB_159_scaffold_797	CBAJDB_159	All_IDBACoAss_bin.125	61606	61773	-	168	0	0	0	0	0	0	0
CBAJDB_159_scaffold_797_57	CBAJDB_159_scaffold_797	CBAJDB_159	All_IDBACoAss_bin.125	61760	63157	-	1398	0	0	0	0	0	0	9
CBAJDB_159_scaffold_797_58	CBAJDB_159_scaffold_797	CBAJDB_159	All_IDBACoAss_bin.125	63251	66079	-	2829	0	0	0	0	0	0	19
CBAJDB_159_scaffold_797_59	CBAJDB_159_scaffold_797	CBAJDB_159	All_IDBACoAss_bin.125	66192	66653	+	462	0	0	0	0	0	0	5
CBAJDB_159_scaffold_797_60	CBAJDB_159_scaffold_797	CBAJDB_159	All_IDBACoAss_bin.125	67045	69039	+	1995	0	0	0	0	0	0	11
CBAJDB_159_scaffold_797_61	CBAJDB_159_scaffold_797	CBAJDB_159	All_IDBACoAss_bin.125	69194	70315	-	1122	0	0	0	1	0	0	7
CBAJDB_159_scaffold_893_1	CBAJDB_159_scaffold_893	CBAJDB_159	All_IDBACoAss_bin.125	140	1105	+	966	0	0	0	0	0	0	5
CBAJDB_159_scaffold_893_2	CBAJDB_159_scaffold_893	CBAJDB_159	All_IDBACoAss_bin.125	1177	2565	+	1389	0	0	0	0	0	0	6
CBAJDB_159_scaffold_893_3	CBAJDB_159_scaffold_893	CBAJDB_159	All_IDBACoAss_bin.125	2610	3515	+	906	0	0	0	0	0	0	5
CBAJDB_159_scaffold_893_4	CBAJDB_159_scaffold_893	CBAJDB_159	All_IDBACoAss_bin.125	3588	4958	+	1371	0	0	0	0	0	0	3
CBAJDB_159_scaffold_893_5	CBAJDB_159_scaffold_893	CBAJDB_159	All_IDBACoAss_bin.125	4991	5542	-	552	0	0	0	0	0	0	3
CBAJDB_159_scaffold_893_6	CBAJDB_159_scaffold_893	CBAJDB_159	All_IDBACoAss_bin.125	5638	5841	-	204	0	0	0	0	0	0	0
CBAJDB_159_scaffold_893_7	CBAJDB_159_scaffold_893	CBAJDB_159	All_IDBACoAss_bin.125	6139	6486	+	348	0	0	0	0	0	0	2
CBAJDB_159_scaffold_893_8	CBAJDB_159_scaffold_893	CBAJDB_159	All_IDBACoAss_bin.125	6560	7945	+	1386	0	0	0	0	0	0	6
CBAJDB_159_scaffold_893_9	CBAJDB_159_scaffold_893	CBAJDB_159	All_IDBACoAss_bin.125	8168	8386	+	219	0	0	0	0	0	0	2
CBAJDB_159_scaffold_893_10	CBAJDB_159_scaffold_893	CBAJDB_159	All_IDBACoAss_bin.125	8412	8639	+	228	0	0	0	0	0	0	0
CBAJDB_159_scaffold_893_11	CBAJDB_159_scaffold_893	CBAJDB_159	All_IDBACoAss_bin.125	8899	9459	+	561	0	0	0	0	0	0	2
CBAJDB_159_scaffold_893_12	CBAJDB_159_scaffold_893	CBAJDB_159	All_IDBACoAss_bin.125	9532	10962	+	1431	0	0	0	0	0	0	3
CBAJDB_159_scaffold_893_13	CBAJDB_159_scaffold_893	CBAJDB_159	All_IDBACoAss_bin.125	11070	11414	+	345	0	0	0	0	0	0	0
CBAJDB_159_scaffold_893_14	CBAJDB_159_scaffold_893	CBAJDB_159	All_IDBACoAss_bin.125	11499	12077	+	579	0	0	0	0	0	0	1
CBAJDB_159_scaffold_893_15	CBAJDB_159_scaffold_893	CBAJDB_159	All_IDBACoAss_bin.125	12029	12931	+	903	0	0	0	0	0	0	4
CBAJDB_159_scaffold_893_16	CBAJDB_159_scaffold_893	CBAJDB_159	All_IDBACoAss_bin.125	12942	13505	+	564	0	0	0	0	0	0	1
CBAJDB_159_scaffold_893_17	CBAJDB_159_scaffold_893	CBAJDB_159	All_IDBACoAss_bin.125	13466	14296	+	831	0	0	0	0	0	0	2
CBAJDB_159_scaffold_893_18	CBAJDB_159_scaffold_893	CBAJDB_159	All_IDBACoAss_bin.125	14316	16091	+	1776	0	0	0	0	0	0	11
CBAJDB_159_scaffold_893_19	CBAJDB_159_scaffold_893	CBAJDB_159	All_IDBACoAss_bin.125	16109	16402	+	294	0	0	0	0	0	0	0
CBAJDB_159_scaffold_893_20	CBAJDB_159_scaffold_893	CBAJDB_159	All_IDBACoAss_bin.125	16409	16780	+	372	0	0	0	0	0	0	4
CBAJDB_159_scaffold_893_21	CBAJDB_159_scaffold_893	CBAJDB_159	All_IDBACoAss_bin.125	16783	17664	+	882	0	0	0	0	0	0	7
CBAJDB_159_scaffold_893_22	CBAJDB_159_scaffold_893	CBAJDB_159	All_IDBACoAss_bin.125	17770	18462	+	693	1	0	0	0	0	0	3
CBAJDB_159_scaffold_893_23	CBAJDB_159_scaffold_893	CBAJDB_159	All_IDBACoAss_bin.125	18476	21184	+	2709	0	0	0	0	0	0	8
CBAJDB_159_scaffold_893_24	CBAJDB_159_scaffold_893	CBAJDB_159	All_IDBACoAss_bin.125	21305	22492	-	1188	0	0	0	0	0	0	5
CBAJDB_159_scaffold_893_25	CBAJDB_159_scaffold_893	CBAJDB_159	All_IDBACoAss_bin.125	22607	23992	+	1386	0	0	0	0	0	0	2
CBAJDB_159_scaffold_893_26	CBAJDB_159_scaffold_893	CBAJDB_159	All_IDBACoAss_bin.125	23996	25333	+	1338	0	0	0	0	0	0	3
CBAJDB_159_scaffold_893_27	CBAJDB_159_scaffold_893	CBAJDB_159	All_IDBACoAss_bin.125	25338	25994	+	657	0	0	0	0	0	0	3
CBAJDB_159_scaffold_893_28	CBAJDB_159_scaffold_893	CBAJDB_159	All_IDBACoAss_bin.125	26062	27078	+	1017	0	0	0	0	0	0	5
CBAJDB_159_scaffold_893_29	CBAJDB_159_scaffold_893	CBAJDB_159	All_IDBACoAss_bin.125	27193	28044	-	852	0	0	0	0	0	0	5
CBAJDB_159_scaffold_893_30	CBAJDB_159_scaffold_893	CBAJDB_159	All_IDBACoAss_bin.125	28252	29070	+	819	0	0	0	0	0	0	5
CBAJDB_159_scaffold_893_31	CBAJDB_159_scaffold_893	CBAJDB_159	All_IDBACoAss_bin.125	29202	30404	+	1203	0	0	0	0	0	0	9
CBAJDB_159_scaffold_893_32	CBAJDB_159_scaffold_893	CBAJDB_159	All_IDBACoAss_bin.125	30481	31755	+	1275	0	0	0	0	0	0	5
CBAJDB_159_scaffold_893_33	CBAJDB_159_scaffold_893	CBAJDB_159	All_IDBACoAss_bin.125	31979	33208	+	1230	0	0	0	0	0	0	5
CBAJDB_159_scaffold_893_34	CBAJDB_159_scaffold_893	CBAJDB_159	All_IDBACoAss_bin.125	33340	33978	+	639	0	0	0	0	0	0	3
CBAJDB_159_scaffold_893_35	CBAJDB_159_scaffold_893	CBAJDB_159	All_IDBACoAss_bin.125	33969	34499	+	531	0	0	0	0	0	0	0
CBAJDB_159_scaffold_893_36	CBAJDB_159_scaffold_893	CBAJDB_159	All_IDBACoAss_bin.125	34521	34736	+	216	0	0	0	0	0	0	1
CBAJDB_159_scaffold_893_37	CBAJDB_159_scaffold_893	CBAJDB_159	All_IDBACoAss_bin.125	34739	35341	+	603	0	0	0	0	0	0	1
CBAJDB_159_scaffold_893_38	CBAJDB_159_scaffold_893	CBAJDB_159	All_IDBACoAss_bin.125	35425	36909	+	1485	0	0	0	0	0	0	7
CBAJDB_159_scaffold_893_39	CBAJDB_159_scaffold_893	CBAJDB_159	All_IDBACoAss_bin.125	37144	37962	+	819	0	0	0	0	0	0	4
CBAJDB_159_scaffold_893_40	CBAJDB_159_scaffold_893	CBAJDB_159	All_IDBACoAss_bin.125	38017	38439	+	423	0	0	0	0	0	0	5
CBAJDB_159_scaffold_893_41	CBAJDB_159_scaffold_893	CBAJDB_159	All_IDBACoAss_bin.125	38436	39743	+	1308	0	0	0	0	0	0	1
CBAJDB_159_scaffold_893_42	CBAJDB_159_scaffold_893	CBAJDB_159	All_IDBACoAss_bin.125	39828	41195	+	1368	0	0	0	0	0	0	5
CBAJDB_159_scaffold_893_43	CBAJDB_159_scaffold_893	CBAJDB_159	All_IDBACoAss_bin.125	41498	43279	+	1782	0	0	0	0	0	0	3
CBAJDB_159_scaffold_893_44	CBAJDB_159_scaffold_893	CBAJDB_159	All_IDBACoAss_bin.125	43452	44696	+	1245	0	0	0	0	0	0	5
CBAJDB_159_scaffold_893_45	CBAJDB_159_scaffold_893	CBAJDB_159	All_IDBACoAss_bin.125	44820	46565	+	1746	0	0	0	0	0	0	10
CBAJDB_159_scaffold_893_46	CBAJDB_159_scaffold_893	CBAJDB_159	All_IDBACoAss_bin.125	46598	47539	+	942	0	0	0	0	0	0	3
CBAJDB_159_scaffold_893_47	CBAJDB_159_scaffold_893	CBAJDB_159	All_IDBACoAss_bin.125	47542	49782	+	2241	0	0	0	0	0	0	4
CBAJDB_159_scaffold_893_48	CBAJDB_159_scaffold_893	CBAJDB_159	All_IDBACoAss_bin.125	49815	50900	+	1086	0	0	0	0	0	0	1
CBAJDB_159_scaffold_893_49	CBAJDB_159_scaffold_893	CBAJDB_159	All_IDBACoAss_bin.125	50933	53236	+	2304	0	0	0	0	0	0	9
CBAJDB_159_scaffold_893_50	CBAJDB_159_scaffold_893	CBAJDB_159	All_IDBACoAss_bin.125	53233	55578	+	2346	0	0	0	0	0	0	8
CBAJDB_159_scaffold_893_51	CBAJDB_159_scaffold_893	CBAJDB_159	All_IDBACoAss_bin.125	55591	55905	+	315	0	0	0	0	0	0	1
CBAJDB_159_scaffold_893_52	CBAJDB_159_scaffold_893	CBAJDB_159	All_IDBACoAss_bin.125	55909	56898	+	990	0	0	0	0	0	0	5
CBAJDB_159_scaffold_893_53	CBAJDB_159_scaffold_893	CBAJDB_159	All_IDBACoAss_bin.125	57286	59475	+	2190	0	0	0	0	0	0	10
CBAJDB_159_scaffold_893_54	CBAJDB_159_scaffold_893	CBAJDB_159	All_IDBACoAss_bin.125	59515	60075	+	561	0	0	0	0	0	0	1
CBAJDB_159_scaffold_893_55	CBAJDB_159_scaffold_893	CBAJDB_159	All_IDBACoAss_bin.125	60092	60607	+	516	0	0	0	0	0	0	2
CBAJDB_159_scaffold_893_56	CBAJDB_159_scaffold_893	CBAJDB_159	All_IDBACoAss_bin.125	60861	62375	+	1515	0	0	0	0	0	0	10
CBAJDB_159_scaffold_893_57	CBAJDB_159_scaffold_893	CBAJDB_159	All_IDBACoAss_bin.125	62427	62936	-	510	0	0	0	0	0	0	1
CBAJDB_159_scaffold_893_58	CBAJDB_159_scaffold_893	CBAJDB_159	All_IDBACoAss_bin.125	63320	64192	+	873	0	0	0	0	0	0	2
CBAJDB_159_scaffold_893_59	CBAJDB_159_scaffold_893	CBAJDB_159	All_IDBACoAss_bin.125	64192	64887	+	696	0	0	0	0	0	0	4
CBAJDB_159_scaffold_893_60	CBAJDB_159_scaffold_893	CBAJDB_159	All_IDBACoAss_bin.125	64989	65648	+	660	0	0	0	0	0	0	0
CBAJDB_159_scaffold_893_61	CBAJDB_159_scaffold_893	CBAJDB_159	All_IDBACoAss_bin.125	65800	65967	+	168	0	0	0	0	0	0	0
CBAJDB_159_scaffold_893_62	CBAJDB_159_scaffold_893	CBAJDB_159	All_IDBACoAss_bin.125	65964	66221	+	258	0	0	0	0	0	0	1
CBAJDB_159_scaffold_893_63	CBAJDB_159_scaffold_893	CBAJDB_159	All_IDBACoAss_bin.125	66222	66515	+	294	0	0	0	0	0	0	0
CBAJDB_159_scaffold_942_1	CBAJDB_159_scaffold_942	CBAJDB_159	All_IDBACoAss_bin.125	684	902	+	219	0	0	0	0	0	0	1
CBAJDB_159_scaffold_942_2	CBAJDB_159_scaffold_942	CBAJDB_159	All_IDBACoAss_bin.125	1211	2251	+	1041	0	0	0	0	0	0	9
CBAJDB_159_scaffold_942_3	CBAJDB_159_scaffold_942	CBAJDB_159	All_IDBACoAss_bin.125	2251	3369	+	1119	0	0	0	0	0	0	4
CBAJDB_159_scaffold_942_4	CBAJDB_159_scaffold_942	CBAJDB_159	All_IDBACoAss_bin.125	3512	4657	+	1146	0	0	0	0	0	0	14
CBAJDB_159_scaffold_942_5	CBAJDB_159_scaffold_942	CBAJDB_159	All_IDBACoAss_bin.125	4688	4894	+	207	0	0	0	0	0	0	2
CBAJDB_159_scaffold_942_6	CBAJDB_159_scaffold_942	CBAJDB_159	All_IDBACoAss_bin.125	5146	6864	-	1719	0	0	0	1	0	0	11
CBAJDB_159_scaffold_942_7	CBAJDB_159_scaffold_942	CBAJDB_159	All_IDBACoAss_bin.125	7229	8326	+	1098	0	0	0	0	0	0	8
CBAJDB_159_scaffold_942_8	CBAJDB_159_scaffold_942	CBAJDB_159	All_IDBACoAss_bin.125	8700	9071	+	372	0	0	0	0	0	0	1
CBAJDB_159_scaffold_942_9	CBAJDB_159_scaffold_942	CBAJDB_159	All_IDBACoAss_bin.125	9089	10444	+	1356	0	0	0	0	0	0	5
CBAJDB_159_scaffold_942_10	CBAJDB_159_scaffold_942	CBAJDB_159	All_IDBACoAss_bin.125	10604	10804	-	201	0	0	0	0	0	0	2
CBAJDB_159_scaffold_942_11	CBAJDB_159_scaffold_942	CBAJDB_159	All_IDBACoAss_bin.125	10806	11840	-	1035	0	0	0	0	0	0	8
CBAJDB_159_scaffold_942_12	CBAJDB_159_scaffold_942	CBAJDB_159	All_IDBACoAss_bin.125	12054	12365	+	312	0	0	0	0	0	0	11
CBAJDB_159_scaffold_942_13	CBAJDB_159_scaffold_942	CBAJDB_159	All_IDBACoAss_bin.125	12500	13492	-	993	0	0	0	0	0	0	6
CBAJDB_159_scaffold_942_14	CBAJDB_159_scaffold_942	CBAJDB_159	All_IDBACoAss_bin.125	13726	14451	+	726	0	0	0	0	0	0	3
CBAJDB_159_scaffold_942_15	CBAJDB_159_scaffold_942	CBAJDB_159	All_IDBACoAss_bin.125	14597	14806	+	210	0	0	0	0	0	0	1
CBAJDB_159_scaffold_942_16	CBAJDB_159_scaffold_942	CBAJDB_159	All_IDBACoAss_bin.125	15799	16350	-	552	0	0	0	0	0	0	10
CBAJDB_159_scaffold_942_17	CBAJDB_159_scaffold_942	CBAJDB_159	All_IDBACoAss_bin.125	16682	17761	+	1080	0	0	0	0	0	0	5
CBAJDB_159_scaffold_942_18	CBAJDB_159_scaffold_942	CBAJDB_159	All_IDBACoAss_bin.125	17979	18683	+	705	0	0	0	0	0	0	3
CBAJDB_159_scaffold_942_19	CBAJDB_159_scaffold_942	CBAJDB_159	All_IDBACoAss_bin.125	18962	20590	+	1629	0	0	0	0	0	0	3
CBAJDB_159_scaffold_942_20	CBAJDB_159_scaffold_942	CBAJDB_159	All_IDBACoAss_bin.125	20587	21315	+	729	0	0	0	0	0	0	12
CBAJDB_159_scaffold_942_21	CBAJDB_159_scaffold_942	CBAJDB_159	All_IDBACoAss_bin.125	21574	23277	+	1704	0	0	0	0	0	0	5
CBAJDB_159_scaffold_942_22	CBAJDB_159_scaffold_942	CBAJDB_159	All_IDBACoAss_bin.125	23488	25263	+	1776	0	0	0	0	0	0	6
CBAJDB_159_scaffold_942_23	CBAJDB_159_scaffold_942	CBAJDB_159	All_IDBACoAss_bin.125	25477	26022	+	546	0	0	0	0	0	0	3
CBAJDB_159_scaffold_942_24	CBAJDB_159_scaffold_942	CBAJDB_159	All_IDBACoAss_bin.125	26122	26931	+	810	0	0	0	0	0	0	2
CBAJDB_159_scaffold_942_25	CBAJDB_159_scaffold_942	CBAJDB_159	All_IDBACoAss_bin.125	27120	28613	+	1494	0	0	0	0	0	0	7
CBAJDB_159_scaffold_942_26	CBAJDB_159_scaffold_942	CBAJDB_159	All_IDBACoAss_bin.125	28766	29824	-	1059	1	0	0	0	0	0	5
CBAJDB_159_scaffold_942_27	CBAJDB_159_scaffold_942	CBAJDB_159	All_IDBACoAss_bin.125	30391	30603	+	213	0	0	0	0	0	0	4
CBAJDB_159_scaffold_942_28	CBAJDB_159_scaffold_942	CBAJDB_159	All_IDBACoAss_bin.125	30626	30775	+	150	0	0	0	0	0	0	0
CBAJDB_159_scaffold_942_29	CBAJDB_159_scaffold_942	CBAJDB_159	All_IDBACoAss_bin.125	30750	31973	+	1224	0	0	0	0	0	0	7
CBAJDB_159_scaffold_942_30	CBAJDB_159_scaffold_942	CBAJDB_159	All_IDBACoAss_bin.125	32043	32903	+	861	0	0	0	0	0	0	3
CBAJDB_159_scaffold_942_31	CBAJDB_159_scaffold_942	CBAJDB_159	All_IDBACoAss_bin.125	33004	33867	+	864	0	0	0	0	0	0	9
CBAJDB_159_scaffold_942_32	CBAJDB_159_scaffold_942	CBAJDB_159	All_IDBACoAss_bin.125	34375	37620	+	3246	1	0	0	0	0	0	20
CBAJDB_159_scaffold_942_33	CBAJDB_159_scaffold_942	CBAJDB_159	All_IDBACoAss_bin.125	37865	38320	+	456	0	0	0	0	0	0	3
CBAJDB_159_scaffold_942_34	CBAJDB_159_scaffold_942	CBAJDB_159	All_IDBACoAss_bin.125	38654	39706	+	1053	0	0	0	0	0	0	5
CBAJDB_159_scaffold_942_35	CBAJDB_159_scaffold_942	CBAJDB_159	All_IDBACoAss_bin.125	39769	40458	+	690	0	0	0	0	0	0	1
CBAJDB_159_scaffold_942_36	CBAJDB_159_scaffold_942	CBAJDB_159	All_IDBACoAss_bin.125	40560	42425	+	1866	0	0	0	0	0	0	12
CBAJDB_159_scaffold_942_37	CBAJDB_159_scaffold_942	CBAJDB_159	All_IDBACoAss_bin.125	42729	42908	+	180	0	0	0	0	0	0	2
CBAJDB_159_scaffold_942_38	CBAJDB_159_scaffold_942	CBAJDB_159	All_IDBACoAss_bin.125	42981	44165	+	1185	0	0	0	0	0	0	4
CBAJDB_159_scaffold_942_39	CBAJDB_159_scaffold_942	CBAJDB_159	All_IDBACoAss_bin.125	44275	44850	+	576	0	0	0	0	0	0	4
CBAJDB_159_scaffold_942_40	CBAJDB_159_scaffold_942	CBAJDB_159	All_IDBACoAss_bin.125	45041	45511	+	471	0	0	0	0	0	0	2
CBAJDB_159_scaffold_942_41	CBAJDB_159_scaffold_942	CBAJDB_159	All_IDBACoAss_bin.125	45518	46342	+	825	0	0	0	0	0	0	4
CBAJDB_159_scaffold_942_42	CBAJDB_159_scaffold_942	CBAJDB_159	All_IDBACoAss_bin.125	46570	48309	+	1740	0	0	0	0	0	0	9
CBAJDB_159_scaffold_942_43	CBAJDB_159_scaffold_942	CBAJDB_159	All_IDBACoAss_bin.125	48272	49270	+	999	0	0	0	0	0	0	1
CBAJDB_159_scaffold_942_44	CBAJDB_159_scaffold_942	CBAJDB_159	All_IDBACoAss_bin.125	49328	50074	+	747	0	0	0	0	0	0	6
CBAJDB_159_scaffold_942_45	CBAJDB_159_scaffold_942	CBAJDB_159	All_IDBACoAss_bin.125	50107	50286	+	180	0	0	0	0	0	0	0
CBAJDB_159_scaffold_942_46	CBAJDB_159_scaffold_942	CBAJDB_159	All_IDBACoAss_bin.125	50432	51604	+	1173	0	0	0	0	0	0	6
CBAJDB_159_scaffold_942_47	CBAJDB_159_scaffold_942	CBAJDB_159	All_IDBACoAss_bin.125	51612	52787	+	1176	0	0	0	0	0	0	8
CBAJDB_159_scaffold_942_48	CBAJDB_159_scaffold_942	CBAJDB_159	All_IDBACoAss_bin.125	52887	53123	-	237	0	0	0	0	0	0	4
CBAJDB_159_scaffold_942_49	CBAJDB_159_scaffold_942	CBAJDB_159	All_IDBACoAss_bin.125	53240	54598	+	1359	0	0	0	0	0	0	9
CBAJDB_159_scaffold_942_50	CBAJDB_159_scaffold_942	CBAJDB_159	All_IDBACoAss_bin.125	54702	54965	+	264	0	0	0	0	0	0	2
CBAJDB_159_scaffold_942_51	CBAJDB_159_scaffold_942	CBAJDB_159	All_IDBACoAss_bin.125	54985	55440	+	456	0	0	0	0	0	0	0
CBAJDB_159_scaffold_942_52	CBAJDB_159_scaffold_942	CBAJDB_159	All_IDBACoAss_bin.125	55523	55792	+	270	0	0	0	0	0	0	1
CBAJDB_159_scaffold_942_53	CBAJDB_159_scaffold_942	CBAJDB_159	All_IDBACoAss_bin.125	55796	56266	+	471	0	0	0	0	0	0	2
CBAJDB_159_scaffold_942_54	CBAJDB_159_scaffold_942	CBAJDB_159	All_IDBACoAss_bin.125	56247	57920	+	1674	0	0	0	0	0	0	8
CBAJDB_159_scaffold_942_55	CBAJDB_159_scaffold_942	CBAJDB_159	All_IDBACoAss_bin.125	57968	58357	+	390	0	0	0	0	0	0	0
CBAJDB_159_scaffold_942_56	CBAJDB_159_scaffold_942	CBAJDB_159	All_IDBACoAss_bin.125	58354	59013	+	660	0	0	0	0	0	0	7
CBAJDB_159_scaffold_942_57	CBAJDB_159_scaffold_942	CBAJDB_159	All_IDBACoAss_bin.125	59115	59630	+	516	0	0	0	0	0	0	1
CBAJDB_159_scaffold_942_58	CBAJDB_159_scaffold_942	CBAJDB_159	All_IDBACoAss_bin.125	59651	61102	+	1452	0	0	0	0	0	0	12
CBAJDB_159_scaffold_942_59	CBAJDB_159_scaffold_942	CBAJDB_159	All_IDBACoAss_bin.125	61249	63360	+	2112	0	0	0	0	0	0	11
CBAJDB_159_scaffold_942_60	CBAJDB_159_scaffold_942	CBAJDB_159	All_IDBACoAss_bin.125	63956	64300	+	345	0	0	0	0	0	0	15
CBAJDB_159_scaffold_1030_1	CBAJDB_159_scaffold_1030	CBAJDB_159	All_IDBACoAss_bin.125	145	1305	-	1161	0	0	0	0	0	0	2
CBAJDB_159_scaffold_1030_2	CBAJDB_159_scaffold_1030	CBAJDB_159	All_IDBACoAss_bin.125	1353	3446	-	2094	0	0	0	0	0	0	9
CBAJDB_159_scaffold_1030_3	CBAJDB_159_scaffold_1030	CBAJDB_159	All_IDBACoAss_bin.125	3457	4962	-	1506	0	0	0	0	0	0	6
CBAJDB_159_scaffold_1030_4	CBAJDB_159_scaffold_1030	CBAJDB_159	All_IDBACoAss_bin.125	4969	6528	-	1560	0	0	0	0	0	0	4
CBAJDB_159_scaffold_1030_5	CBAJDB_159_scaffold_1030	CBAJDB_159	All_IDBACoAss_bin.125	6691	8076	-	1386	0	0	0	0	0	0	3
CBAJDB_159_scaffold_1030_6	CBAJDB_159_scaffold_1030	CBAJDB_159	All_IDBACoAss_bin.125	8484	9335	-	852	0	0	0	0	0	0	2
CBAJDB_159_scaffold_1030_7	CBAJDB_159_scaffold_1030	CBAJDB_159	All_IDBACoAss_bin.125	9471	10334	-	864	0	0	0	0	0	0	3
CBAJDB_159_scaffold_1030_8	CBAJDB_159_scaffold_1030	CBAJDB_159	All_IDBACoAss_bin.125	10524	12854	-	2331	0	0	0	0	0	0	13
CBAJDB_159_scaffold_1030_9	CBAJDB_159_scaffold_1030	CBAJDB_159	All_IDBACoAss_bin.125	13047	13739	-	693	0	0	0	0	0	0	2
CBAJDB_159_scaffold_1030_10	CBAJDB_159_scaffold_1030	CBAJDB_159	All_IDBACoAss_bin.125	13951	14484	+	534	0	0	0	0	0	0	1
CBAJDB_159_scaffold_1030_11	CBAJDB_159_scaffold_1030	CBAJDB_159	All_IDBACoAss_bin.125	14525	16363	-	1839	0	0	0	0	0	0	11
CBAJDB_159_scaffold_1030_12	CBAJDB_159_scaffold_1030	CBAJDB_159	All_IDBACoAss_bin.125	16521	18020	-	1500	0	0	0	0	0	0	8
CBAJDB_159_scaffold_1030_13	CBAJDB_159_scaffold_1030	CBAJDB_159	All_IDBACoAss_bin.125	18146	19108	-	963	0	0	0	0	0	0	7
CBAJDB_159_scaffold_1030_14	CBAJDB_159_scaffold_1030	CBAJDB_159	All_IDBACoAss_bin.125	19116	19886	-	771	0	0	0	0	0	0	3
CBAJDB_159_scaffold_1030_15	CBAJDB_159_scaffold_1030	CBAJDB_159	All_IDBACoAss_bin.125	19969	20901	-	933	0	0	0	0	0	0	2
CBAJDB_159_scaffold_1030_16	CBAJDB_159_scaffold_1030	CBAJDB_159	All_IDBACoAss_bin.125	20988	22199	-	1212	0	0	0	0	0	0	3
CBAJDB_159_scaffold_1030_17	CBAJDB_159_scaffold_1030	CBAJDB_159	All_IDBACoAss_bin.125	22398	23510	-	1113	0	0	0	0	0	0	2
CBAJDB_159_scaffold_1030_18	CBAJDB_159_scaffold_1030	CBAJDB_159	All_IDBACoAss_bin.125	23539	25680	-	2142	0	0	0	0	0	0	8
CBAJDB_159_scaffold_1030_19	CBAJDB_159_scaffold_1030	CBAJDB_159	All_IDBACoAss_bin.125	26096	26791	-	696	0	0	0	0	0	0	4
CBAJDB_159_scaffold_1030_20	CBAJDB_159_scaffold_1030	CBAJDB_159	All_IDBACoAss_bin.125	26868	27329	-	462	0	0	0	0	0	0	4
CBAJDB_159_scaffold_1030_21	CBAJDB_159_scaffold_1030	CBAJDB_159	All_IDBACoAss_bin.125	27484	27663	-	180	0	0	0	0	0	0	2
CBAJDB_159_scaffold_1030_22	CBAJDB_159_scaffold_1030	CBAJDB_159	All_IDBACoAss_bin.125	27933	29558	-	1626	0	0	0	0	0	0	9
CBAJDB_159_scaffold_1030_23	CBAJDB_159_scaffold_1030	CBAJDB_159	All_IDBACoAss_bin.125	29594	29881	-	288	0	0	0	0	0	0	1
CBAJDB_159_scaffold_1030_24	CBAJDB_159_scaffold_1030	CBAJDB_159	All_IDBACoAss_bin.125	30531	31925	-	1395	0	0	0	0	0	0	6
CBAJDB_159_scaffold_1030_25	CBAJDB_159_scaffold_1030	CBAJDB_159	All_IDBACoAss_bin.125	32096	35245	-	3150	0	0	0	0	0	0	14
CBAJDB_159_scaffold_1030_26	CBAJDB_159_scaffold_1030	CBAJDB_159	All_IDBACoAss_bin.125	35284	35952	-	669	0	0	0	0	0	0	4
CBAJDB_159_scaffold_1030_27	CBAJDB_159_scaffold_1030	CBAJDB_159	All_IDBACoAss_bin.125	36190	37050	-	861	0	0	0	0	0	0	4
CBAJDB_159_scaffold_1030_28	CBAJDB_159_scaffold_1030	CBAJDB_159	All_IDBACoAss_bin.125	37424	39196	+	1773	1	0	0	0	0	0	7
CBAJDB_159_scaffold_1030_29	CBAJDB_159_scaffold_1030	CBAJDB_159	All_IDBACoAss_bin.125	39453	41237	+	1785	0	0	0	0	0	0	10
CBAJDB_159_scaffold_1030_30	CBAJDB_159_scaffold_1030	CBAJDB_159	All_IDBACoAss_bin.125	41371	42132	-	762	0	0	0	0	0	0	3
CBAJDB_159_scaffold_1030_31	CBAJDB_159_scaffold_1030	CBAJDB_159	All_IDBACoAss_bin.125	42763	43134	-	372	0	0	0	0	0	0	3
CBAJDB_159_scaffold_1030_32	CBAJDB_159_scaffold_1030	CBAJDB_159	All_IDBACoAss_bin.125	43238	44587	-	1350	0	0	0	0	0	0	9
CBAJDB_159_scaffold_1030_33	CBAJDB_159_scaffold_1030	CBAJDB_159	All_IDBACoAss_bin.125	44714	45370	-	657	0	0	0	0	0	0	1
CBAJDB_159_scaffold_1030_34	CBAJDB_159_scaffold_1030	CBAJDB_159	All_IDBACoAss_bin.125	45626	48328	+	2703	0	0	0	0	0	0	10
CBAJDB_159_scaffold_1030_35	CBAJDB_159_scaffold_1030	CBAJDB_159	All_IDBACoAss_bin.125	48510	48788	-	279	0	0	0	0	0	0	2
CBAJDB_159_scaffold_1030_36	CBAJDB_159_scaffold_1030	CBAJDB_159	All_IDBACoAss_bin.125	48993	49283	+	291	0	0	0	0	0	0	5
CBAJDB_159_scaffold_1030_37	CBAJDB_159_scaffold_1030	CBAJDB_159	All_IDBACoAss_bin.125	49551	49721	-	171	0	0	0	0	0	0	4
CBAJDB_159_scaffold_1030_38	CBAJDB_159_scaffold_1030	CBAJDB_159	All_IDBACoAss_bin.125	49976	50626	-	651	0	0	0	0	0	0	6
CBAJDB_159_scaffold_1030_39	CBAJDB_159_scaffold_1030	CBAJDB_159	All_IDBACoAss_bin.125	50663	54814	-	4152	0	0	0	0	0	0	9
CBAJDB_159_scaffold_1030_40	CBAJDB_159_scaffold_1030	CBAJDB_159	All_IDBACoAss_bin.125	54947	55837	-	891	0	0	0	0	0	0	3
CBAJDB_159_scaffold_1030_41	CBAJDB_159_scaffold_1030	CBAJDB_159	All_IDBACoAss_bin.125	55962	56579	-	618	0	0	0	0	0	0	3
CBAJDB_159_scaffold_1030_42	CBAJDB_159_scaffold_1030	CBAJDB_159	All_IDBACoAss_bin.125	56631	57428	-	798	0	0	0	0	0	0	1
CBAJDB_159_scaffold_1030_43	CBAJDB_159_scaffold_1030	CBAJDB_159	All_IDBACoAss_bin.125	57560	58036	-	477	0	0	0	0	0	0	1
CBAJDB_159_scaffold_1030_44	CBAJDB_159_scaffold_1030	CBAJDB_159	All_IDBACoAss_bin.125	58021	59442	-	1422	0	0	0	0	0	0	6
CBAJDB_159_scaffold_1030_45	CBAJDB_159_scaffold_1030	CBAJDB_159	All_IDBACoAss_bin.125	59571	60266	-	696	0	0	0	0	1	0	2
CBAJDB_159_scaffold_1030_46	CBAJDB_159_scaffold_1030	CBAJDB_159	All_IDBACoAss_bin.125	60629	61177	-	549	0	0	0	0	0	0	3
CBAJDB_159_scaffold_1030_47	CBAJDB_159_scaffold_1030	CBAJDB_159	All_IDBACoAss_bin.125	61189	61653	-	465	0	0	0	0	0	0	1
CBAJDB_159_scaffold_1069_1	CBAJDB_159_scaffold_1069	CBAJDB_159	All_IDBACoAss_bin.125	1	162	-	162	0	0	0	0	0	0	0
CBAJDB_159_scaffold_1069_2	CBAJDB_159_scaffold_1069	CBAJDB_159	All_IDBACoAss_bin.125	163	921	-	759	0	0	0	0	0	0	2
CBAJDB_159_scaffold_1069_3	CBAJDB_159_scaffold_1069	CBAJDB_159	All_IDBACoAss_bin.125	961	1623	-	663	0	0	0	0	0	0	3
CBAJDB_159_scaffold_1069_4	CBAJDB_159_scaffold_1069	CBAJDB_159	All_IDBACoAss_bin.125	1654	2352	-	699	0	0	0	0	0	0	0
CBAJDB_159_scaffold_1069_5	CBAJDB_159_scaffold_1069	CBAJDB_159	All_IDBACoAss_bin.125	2357	2725	-	369	0	0	0	0	0	0	1
CBAJDB_159_scaffold_1069_6	CBAJDB_159_scaffold_1069	CBAJDB_159	All_IDBACoAss_bin.125	2755	3654	-	900	0	0	0	0	0	0	2
CBAJDB_159_scaffold_1069_7	CBAJDB_159_scaffold_1069	CBAJDB_159	All_IDBACoAss_bin.125	3667	4881	-	1215	0	0	0	0	0	0	4
CBAJDB_159_scaffold_1069_8	CBAJDB_159_scaffold_1069	CBAJDB_159	All_IDBACoAss_bin.125	4932	6104	-	1173	0	0	0	0	0	0	5
CBAJDB_159_scaffold_1069_9	CBAJDB_159_scaffold_1069	CBAJDB_159	All_IDBACoAss_bin.125	6188	7399	-	1212	0	0	0	0	0	0	3
CBAJDB_159_scaffold_1069_10	CBAJDB_159_scaffold_1069	CBAJDB_159	All_IDBACoAss_bin.125	7416	8852	-	1437	0	0	0	0	0	0	4
CBAJDB_159_scaffold_1069_11	CBAJDB_159_scaffold_1069	CBAJDB_159	All_IDBACoAss_bin.125	8886	9641	-	756	0	0	0	0	0	0	7
CBAJDB_159_scaffold_1069_12	CBAJDB_159_scaffold_1069	CBAJDB_159	All_IDBACoAss_bin.125	9654	10604	-	951	0	0	0	0	0	0	2
CBAJDB_159_scaffold_1069_13	CBAJDB_159_scaffold_1069	CBAJDB_159	All_IDBACoAss_bin.125	10601	11284	-	684	0	0	0	0	0	0	2
CBAJDB_159_scaffold_1069_14	CBAJDB_159_scaffold_1069	CBAJDB_159	All_IDBACoAss_bin.125	11303	12088	-	786	0	0	0	0	0	0	1
CBAJDB_159_scaffold_1069_15	CBAJDB_159_scaffold_1069	CBAJDB_159	All_IDBACoAss_bin.125	12106	13557	-	1452	0	0	0	0	0	0	3
CBAJDB_159_scaffold_1069_16	CBAJDB_159_scaffold_1069	CBAJDB_159	All_IDBACoAss_bin.125	13566	15002	-	1437	0	0	0	0	0	0	6
CBAJDB_159_scaffold_1069_17	CBAJDB_159_scaffold_1069	CBAJDB_159	All_IDBACoAss_bin.125	15026	16192	-	1167	0	0	0	0	0	0	5
CBAJDB_159_scaffold_1069_18	CBAJDB_159_scaffold_1069	CBAJDB_159	All_IDBACoAss_bin.125	16226	17416	-	1191	0	0	0	0	0	0	3
CBAJDB_159_scaffold_1069_19	CBAJDB_159_scaffold_1069	CBAJDB_159	All_IDBACoAss_bin.125	17488	18738	-	1251	0	0	0	0	0	0	9
CBAJDB_159_scaffold_1069_20	CBAJDB_159_scaffold_1069	CBAJDB_159	All_IDBACoAss_bin.125	18784	20154	-	1371	0	0	0	0	0	0	3
CBAJDB_159_scaffold_1069_21	CBAJDB_159_scaffold_1069	CBAJDB_159	All_IDBACoAss_bin.125	20710	22116	-	1407	0	0	0	0	0	0	10
CBAJDB_159_scaffold_1069_22	CBAJDB_159_scaffold_1069	CBAJDB_159	All_IDBACoAss_bin.125	22279	22521	-	243	0	0	0	0	0	0	2
CBAJDB_159_scaffold_1069_23	CBAJDB_159_scaffold_1069	CBAJDB_159	All_IDBACoAss_bin.125	22679	23257	+	579	0	0	0	0	0	0	2
CBAJDB_159_scaffold_1069_24	CBAJDB_159_scaffold_1069	CBAJDB_159	All_IDBACoAss_bin.125	23570	24979	+	1410	0	0	0	0	0	0	6
CBAJDB_159_scaffold_1069_25	CBAJDB_159_scaffold_1069	CBAJDB_159	All_IDBACoAss_bin.125	25199	26254	+	1056	0	0	0	0	0	0	5
CBAJDB_159_scaffold_1069_26	CBAJDB_159_scaffold_1069	CBAJDB_159	All_IDBACoAss_bin.125	26315	27256	+	942	0	0	0	0	0	0	2
CBAJDB_159_scaffold_1069_27	CBAJDB_159_scaffold_1069	CBAJDB_159	All_IDBACoAss_bin.125	27336	28931	-	1596	0	0	0	0	0	0	9
CBAJDB_159_scaffold_1069_28	CBAJDB_159_scaffold_1069	CBAJDB_159	All_IDBACoAss_bin.125	28988	29650	-	663	0	0	0	0	0	0	8
CBAJDB_159_scaffold_1069_29	CBAJDB_159_scaffold_1069	CBAJDB_159	All_IDBACoAss_bin.125	29865	32168	-	2304	0	0	0	0	0	0	5
CBAJDB_159_scaffold_1069_30	CBAJDB_159_scaffold_1069	CBAJDB_159	All_IDBACoAss_bin.125	32242	32766	-	525	0	0	0	0	0	0	4
CBAJDB_159_scaffold_1069_31	CBAJDB_159_scaffold_1069	CBAJDB_159	All_IDBACoAss_bin.125	32793	33212	-	420	0	0	0	0	0	0	0
CBAJDB_159_scaffold_1069_32	CBAJDB_159_scaffold_1069	CBAJDB_159	All_IDBACoAss_bin.125	33369	33890	-	522	0	0	0	0	0	0	3
CBAJDB_159_scaffold_1069_33	CBAJDB_159_scaffold_1069	CBAJDB_159	All_IDBACoAss_bin.125	34238	35386	-	1149	0	0	0	0	0	0	6
CBAJDB_159_scaffold_1069_34	CBAJDB_159_scaffold_1069	CBAJDB_159	All_IDBACoAss_bin.125	35402	35683	-	282	0	0	0	0	0	0	2
CBAJDB_159_scaffold_1069_35	CBAJDB_159_scaffold_1069	CBAJDB_159	All_IDBACoAss_bin.125	36001	36249	+	249	0	0	0	0	0	0	0
CBAJDB_159_scaffold_1069_36	CBAJDB_159_scaffold_1069	CBAJDB_159	All_IDBACoAss_bin.125	36242	36715	+	474	0	0	0	0	0	0	1
CBAJDB_159_scaffold_1069_37	CBAJDB_159_scaffold_1069	CBAJDB_159	All_IDBACoAss_bin.125	36687	38468	-	1782	0	0	0	0	0	0	7
CBAJDB_159_scaffold_1069_38	CBAJDB_159_scaffold_1069	CBAJDB_159	All_IDBACoAss_bin.125	38725	38925	-	201	0	0	0	0	0	0	2
CBAJDB_159_scaffold_1069_39	CBAJDB_159_scaffold_1069	CBAJDB_159	All_IDBACoAss_bin.125	38994	39434	-	441	0	0	0	0	0	0	1
CBAJDB_159_scaffold_1069_40	CBAJDB_159_scaffold_1069	CBAJDB_159	All_IDBACoAss_bin.125	39547	39804	-	258	0	0	0	0	0	0	1
CBAJDB_159_scaffold_1069_41	CBAJDB_159_scaffold_1069	CBAJDB_159	All_IDBACoAss_bin.125	40269	40811	-	543	0	0	0	0	0	0	1
CBAJDB_159_scaffold_1069_42	CBAJDB_159_scaffold_1069	CBAJDB_159	All_IDBACoAss_bin.125	41028	41465	-	438	0	0	0	0	0	0	1
CBAJDB_159_scaffold_1069_43	CBAJDB_159_scaffold_1069	CBAJDB_159	All_IDBACoAss_bin.125	41740	42513	+	774	0	0	0	0	0	0	2
CBAJDB_159_scaffold_1069_44	CBAJDB_159_scaffold_1069	CBAJDB_159	All_IDBACoAss_bin.125	42498	43841	-	1344	0	0	0	0	0	0	7
CBAJDB_159_scaffold_1069_45	CBAJDB_159_scaffold_1069	CBAJDB_159	All_IDBACoAss_bin.125	44144	44536	+	393	0	0	0	0	0	0	2
CBAJDB_159_scaffold_1069_46	CBAJDB_159_scaffold_1069	CBAJDB_159	All_IDBACoAss_bin.125	44551	45156	-	606	0	0	0	0	0	0	3
CBAJDB_159_scaffold_1069_47	CBAJDB_159_scaffold_1069	CBAJDB_159	All_IDBACoAss_bin.125	45251	46180	-	930	0	0	0	0	0	0	8
CBAJDB_159_scaffold_1069_48	CBAJDB_159_scaffold_1069	CBAJDB_159	All_IDBACoAss_bin.125	46317	47618	-	1302	0	0	0	0	0	0	10
CBAJDB_159_scaffold_1069_49	CBAJDB_159_scaffold_1069	CBAJDB_159	All_IDBACoAss_bin.125	48120	48995	+	876	0	0	0	0	0	0	11
CBAJDB_159_scaffold_1069_50	CBAJDB_159_scaffold_1069	CBAJDB_159	All_IDBACoAss_bin.125	49163	49891	-	729	0	0	0	0	0	0	6
CBAJDB_159_scaffold_1069_51	CBAJDB_159_scaffold_1069	CBAJDB_159	All_IDBACoAss_bin.125	49927	51336	-	1410	0	0	0	0	0	0	7
CBAJDB_159_scaffold_1069_52	CBAJDB_159_scaffold_1069	CBAJDB_159	All_IDBACoAss_bin.125	51425	52876	-	1452	0	0	0	0	0	0	5
CBAJDB_159_scaffold_1069_53	CBAJDB_159_scaffold_1069	CBAJDB_159	All_IDBACoAss_bin.125	53065	54249	-	1185	0	0	0	0	0	0	5
CBAJDB_159_scaffold_1069_54	CBAJDB_159_scaffold_1069	CBAJDB_159	All_IDBACoAss_bin.125	54249	55109	-	861	0	0	0	0	0	0	3
CBAJDB_159_scaffold_1069_55	CBAJDB_159_scaffold_1069	CBAJDB_159	All_IDBACoAss_bin.125	55126	56409	-	1284	0	0	0	1	0	0	2
CBAJDB_159_scaffold_1069_56	CBAJDB_159_scaffold_1069	CBAJDB_159	All_IDBACoAss_bin.125	56483	60049	-	3567	0	0	0	0	0	0	12
CBAJDB_159_scaffold_1106_1	CBAJDB_159_scaffold_1106	CBAJDB_159	All_IDBACoAss_bin.125	3	161	+	159	0	0	0	0	0	0	0
CBAJDB_159_scaffold_1106_2	CBAJDB_159_scaffold_1106	CBAJDB_159	All_IDBACoAss_bin.125	175	1200	+	1026	0	0	0	0	0	0	4
CBAJDB_159_scaffold_1106_3	CBAJDB_159_scaffold_1106	CBAJDB_159	All_IDBACoAss_bin.125	1229	2152	-	924	0	0	0	0	0	0	8
CBAJDB_159_scaffold_1106_4	CBAJDB_159_scaffold_1106	CBAJDB_159	All_IDBACoAss_bin.125	2617	2790	+	174	0	0	0	0	0	0	3
CBAJDB_159_scaffold_1106_5	CBAJDB_159_scaffold_1106	CBAJDB_159	All_IDBACoAss_bin.125	2866	3057	+	192	0	0	0	0	0	0	0
CBAJDB_159_scaffold_1106_6	CBAJDB_159_scaffold_1106	CBAJDB_159	All_IDBACoAss_bin.125	3127	3387	+	261	0	0	0	0	0	0	1
CBAJDB_159_scaffold_1106_7	CBAJDB_159_scaffold_1106	CBAJDB_159	All_IDBACoAss_bin.125	3557	3868	-	312	0	0	0	0	0	0	3
CBAJDB_159_scaffold_1106_8	CBAJDB_159_scaffold_1106	CBAJDB_159	All_IDBACoAss_bin.125	3894	5156	-	1263	0	0	0	0	0	0	5
CBAJDB_159_scaffold_1106_9	CBAJDB_159_scaffold_1106	CBAJDB_159	All_IDBACoAss_bin.125	5290	5901	-	612	0	0	0	0	0	0	3
CBAJDB_159_scaffold_1106_10	CBAJDB_159_scaffold_1106	CBAJDB_159	All_IDBACoAss_bin.125	6076	6909	+	834	0	0	0	0	0	0	3
CBAJDB_159_scaffold_1106_11	CBAJDB_159_scaffold_1106	CBAJDB_159	All_IDBACoAss_bin.125	6906	7433	+	528	0	0	0	0	0	0	3
CBAJDB_159_scaffold_1106_12	CBAJDB_159_scaffold_1106	CBAJDB_159	All_IDBACoAss_bin.125	7817	8725	-	909	0	0	0	0	0	0	6
CBAJDB_159_scaffold_1106_13	CBAJDB_159_scaffold_1106	CBAJDB_159	All_IDBACoAss_bin.125	9311	11449	+	2139	0	0	0	0	0	0	20
CBAJDB_159_scaffold_1106_14	CBAJDB_159_scaffold_1106	CBAJDB_159	All_IDBACoAss_bin.125	11941	12348	-	408	0	0	0	0	0	0	3
CBAJDB_159_scaffold_1106_15	CBAJDB_159_scaffold_1106	CBAJDB_159	All_IDBACoAss_bin.125	12478	13764	+	1287	0	0	0	1	0	0	6
CBAJDB_159_scaffold_1106_16	CBAJDB_159_scaffold_1106	CBAJDB_159	All_IDBACoAss_bin.125	13780	14307	+	528	0	0	0	0	0	0	3
CBAJDB_159_scaffold_1106_17	CBAJDB_159_scaffold_1106	CBAJDB_159	All_IDBACoAss_bin.125	14368	15552	+	1185	0	0	0	0	0	0	4
CBAJDB_159_scaffold_1106_18	CBAJDB_159_scaffold_1106	CBAJDB_159	All_IDBACoAss_bin.125	15565	15996	+	432	0	0	0	0	0	0	2
CBAJDB_159_scaffold_1106_19	CBAJDB_159_scaffold_1106	CBAJDB_159	All_IDBACoAss_bin.125	15944	16183	+	240	0	0	0	0	0	0	1
CBAJDB_159_scaffold_1106_20	CBAJDB_159_scaffold_1106	CBAJDB_159	All_IDBACoAss_bin.125	16398	17255	+	858	0	0	0	0	0	0	6
CBAJDB_159_scaffold_1106_21	CBAJDB_159_scaffold_1106	CBAJDB_159	All_IDBACoAss_bin.125	17228	18610	+	1383	0	0	0	0	0	0	3
CBAJDB_159_scaffold_1106_22	CBAJDB_159_scaffold_1106	CBAJDB_159	All_IDBACoAss_bin.125	18759	19613	+	855	0	0	0	0	0	0	3
CBAJDB_159_scaffold_1106_23	CBAJDB_159_scaffold_1106	CBAJDB_159	All_IDBACoAss_bin.125	19691	21154	+	1464	0	0	0	0	0	0	6
CBAJDB_159_scaffold_1106_24	CBAJDB_159_scaffold_1106	CBAJDB_159	All_IDBACoAss_bin.125	21129	22922	+	1794	0	0	0	0	0	0	9
CBAJDB_159_scaffold_1106_25	CBAJDB_159_scaffold_1106	CBAJDB_159	All_IDBACoAss_bin.125	22865	23128	+	264	0	0	0	0	0	0	2
CBAJDB_159_scaffold_1106_26	CBAJDB_159_scaffold_1106	CBAJDB_159	All_IDBACoAss_bin.125	23292	24989	-	1698	0	0	0	0	0	0	9
CBAJDB_159_scaffold_1106_27	CBAJDB_159_scaffold_1106	CBAJDB_159	All_IDBACoAss_bin.125	25759	26607	-	849	0	0	0	0	0	0	7
CBAJDB_159_scaffold_1106_28	CBAJDB_159_scaffold_1106	CBAJDB_159	All_IDBACoAss_bin.125	26685	28202	-	1518	0	0	0	0	0	0	9
CBAJDB_159_scaffold_1106_29	CBAJDB_159_scaffold_1106	CBAJDB_159	All_IDBACoAss_bin.125	28918	29418	+	501	0	0	0	0	0	0	3
CBAJDB_159_scaffold_1106_30	CBAJDB_159_scaffold_1106	CBAJDB_159	All_IDBACoAss_bin.125	29422	30606	-	1185	0	0	0	0	0	0	10
CBAJDB_159_scaffold_1106_31	CBAJDB_159_scaffold_1106	CBAJDB_159	All_IDBACoAss_bin.125	30757	31248	-	492	0	0	0	0	0	0	2
CBAJDB_159_scaffold_1106_32	CBAJDB_159_scaffold_1106	CBAJDB_159	All_IDBACoAss_bin.125	31695	32366	+	672	0	0	0	0	0	0	6
CBAJDB_159_scaffold_1106_33	CBAJDB_159_scaffold_1106	CBAJDB_159	All_IDBACoAss_bin.125	32465	33058	+	594	0	0	0	0	0	0	2
CBAJDB_159_scaffold_1106_34	CBAJDB_159_scaffold_1106	CBAJDB_159	All_IDBACoAss_bin.125	33125	34234	+	1110	0	0	0	0	0	0	7
CBAJDB_159_scaffold_1106_35	CBAJDB_159_scaffold_1106	CBAJDB_159	All_IDBACoAss_bin.125	34419	35180	+	762	0	0	0	0	0	0	5
CBAJDB_159_scaffold_1106_36	CBAJDB_159_scaffold_1106	CBAJDB_159	All_IDBACoAss_bin.125	35180	37165	+	1986	0	0	0	0	0	0	5
CBAJDB_159_scaffold_1106_37	CBAJDB_159_scaffold_1106	CBAJDB_159	All_IDBACoAss_bin.125	37224	37394	+	171	0	0	0	0	0	0	2
CBAJDB_159_scaffold_1106_38	CBAJDB_159_scaffold_1106	CBAJDB_159	All_IDBACoAss_bin.125	37378	37854	+	477	0	0	0	0	0	0	2
CBAJDB_159_scaffold_1106_39	CBAJDB_159_scaffold_1106	CBAJDB_159	All_IDBACoAss_bin.125	38047	39444	+	1398	0	0	0	0	0	0	5
CBAJDB_159_scaffold_1106_40	CBAJDB_159_scaffold_1106	CBAJDB_159	All_IDBACoAss_bin.125	39458	40936	+	1479	0	0	0	0	0	0	11
CBAJDB_159_scaffold_1106_41	CBAJDB_159_scaffold_1106	CBAJDB_159	All_IDBACoAss_bin.125	41041	42606	-	1566	0	0	0	0	0	0	15
CBAJDB_159_scaffold_1106_42	CBAJDB_159_scaffold_1106	CBAJDB_159	All_IDBACoAss_bin.125	44019	44129	+	111	0	0	0	0	0	0	6
CBAJDB_159_scaffold_1106_43	CBAJDB_159_scaffold_1106	CBAJDB_159	All_IDBACoAss_bin.125	45973	46671	+	699	0	0	0	0	0	0	9
CBAJDB_159_scaffold_1106_44	CBAJDB_159_scaffold_1106	CBAJDB_159	All_IDBACoAss_bin.125	46754	47734	+	981	0	0	0	0	0	0	7
CBAJDB_159_scaffold_1106_45	CBAJDB_159_scaffold_1106	CBAJDB_159	All_IDBACoAss_bin.125	47731	48528	+	798	0	0	0	0	0	0	2
CBAJDB_159_scaffold_1106_46	CBAJDB_159_scaffold_1106	CBAJDB_159	All_IDBACoAss_bin.125	48572	49369	+	798	0	0	0	0	0	0	5
CBAJDB_159_scaffold_1106_47	CBAJDB_159_scaffold_1106	CBAJDB_159	All_IDBACoAss_bin.125	49476	51299	+	1824	0	0	0	0	0	0	7
CBAJDB_159_scaffold_1106_48	CBAJDB_159_scaffold_1106	CBAJDB_159	All_IDBACoAss_bin.125	51293	52483	+	1191	0	0	0	0	0	0	15
CBAJDB_159_scaffold_1106_49	CBAJDB_159_scaffold_1106	CBAJDB_159	All_IDBACoAss_bin.125	52752	54731	+	1980	0	0	0	0	0	0	10
CBAJDB_159_scaffold_1106_50	CBAJDB_159_scaffold_1106	CBAJDB_159	All_IDBACoAss_bin.125	54815	56695	+	1881	0	0	0	0	0	0	11
CBAJDB_159_scaffold_1106_51	CBAJDB_159_scaffold_1106	CBAJDB_159	All_IDBACoAss_bin.125	56867	57520	+	654	0	0	0	0	0	0	7
CBAJDB_159_scaffold_1106_52	CBAJDB_159_scaffold_1106	CBAJDB_159	All_IDBACoAss_bin.125	57585	59087	+	1503	0	0	0	0	0	0	6
CBAJDB_159_scaffold_1259_1	CBAJDB_159_scaffold_1259	CBAJDB_159	All_IDBACoAss_bin.125	624	1886	+	1263	0	0	0	0	0	0	4
CBAJDB_159_scaffold_1259_2	CBAJDB_159_scaffold_1259	CBAJDB_159	All_IDBACoAss_bin.125	1893	2615	-	723	0	0	0	0	0	0	5
CBAJDB_159_scaffold_1259_3	CBAJDB_159_scaffold_1259	CBAJDB_159	All_IDBACoAss_bin.125	2913	3329	-	417	0	0	0	0	0	0	1
CBAJDB_159_scaffold_1259_4	CBAJDB_159_scaffold_1259	CBAJDB_159	All_IDBACoAss_bin.125	3391	4770	-	1380	0	0	0	0	0	0	8
CBAJDB_159_scaffold_1259_5	CBAJDB_159_scaffold_1259	CBAJDB_159	All_IDBACoAss_bin.125	4866	6389	-	1524	0	0	0	0	0	0	5
CBAJDB_159_scaffold_1259_6	CBAJDB_159_scaffold_1259	CBAJDB_159	All_IDBACoAss_bin.125	6595	7554	-	960	0	0	0	0	0	0	4
CBAJDB_159_scaffold_1259_7	CBAJDB_159_scaffold_1259	CBAJDB_159	All_IDBACoAss_bin.125	7577	9031	-	1455	0	0	0	0	0	0	5
CBAJDB_159_scaffold_1259_8	CBAJDB_159_scaffold_1259	CBAJDB_159	All_IDBACoAss_bin.125	9073	9195	-	123	0	0	0	0	0	0	2
CBAJDB_159_scaffold_1259_9	CBAJDB_159_scaffold_1259	CBAJDB_159	All_IDBACoAss_bin.125	9639	10442	+	804	0	0	0	0	0	0	2
CBAJDB_159_scaffold_1259_10	CBAJDB_159_scaffold_1259	CBAJDB_159	All_IDBACoAss_bin.125	10561	11343	+	783	0	0	0	0	0	0	2
CBAJDB_159_scaffold_1259_11	CBAJDB_159_scaffold_1259	CBAJDB_159	All_IDBACoAss_bin.125	11333	12076	+	744	0	0	0	0	0	0	2
CBAJDB_159_scaffold_1259_12	CBAJDB_159_scaffold_1259	CBAJDB_159	All_IDBACoAss_bin.125	12159	13058	-	900	0	0	0	0	0	0	2
CBAJDB_159_scaffold_1259_13	CBAJDB_159_scaffold_1259	CBAJDB_159	All_IDBACoAss_bin.125	13129	13569	-	441	0	0	0	0	0	0	0
CBAJDB_159_scaffold_1259_14	CBAJDB_159_scaffold_1259	CBAJDB_159	All_IDBACoAss_bin.125	13566	14636	-	1071	0	0	0	0	0	0	5
CBAJDB_159_scaffold_1259_15	CBAJDB_159_scaffold_1259	CBAJDB_159	All_IDBACoAss_bin.125	14828	15061	+	234	0	0	0	0	0	0	6
CBAJDB_159_scaffold_1259_16	CBAJDB_159_scaffold_1259	CBAJDB_159	All_IDBACoAss_bin.125	15069	16880	-	1812	0	0	0	0	0	0	11
CBAJDB_159_scaffold_1259_17	CBAJDB_159_scaffold_1259	CBAJDB_159	All_IDBACoAss_bin.125	16873	18597	-	1725	0	0	0	0	0	0	8
CBAJDB_159_scaffold_1259_18	CBAJDB_159_scaffold_1259	CBAJDB_159	All_IDBACoAss_bin.125	18643	20334	-	1692	0	0	0	0	0	0	3
CBAJDB_159_scaffold_1259_19	CBAJDB_159_scaffold_1259	CBAJDB_159	All_IDBACoAss_bin.125	20619	21323	-	705	0	0	0	0	0	0	6
CBAJDB_159_scaffold_1259_20	CBAJDB_159_scaffold_1259	CBAJDB_159	All_IDBACoAss_bin.125	21493	22437	-	945	0	0	0	0	0	0	4
CBAJDB_159_scaffold_1259_21	CBAJDB_159_scaffold_1259	CBAJDB_159	All_IDBACoAss_bin.125	22705	24288	-	1584	0	0	0	0	0	0	3
CBAJDB_159_scaffold_1259_22	CBAJDB_159_scaffold_1259	CBAJDB_159	All_IDBACoAss_bin.125	24395	25279	-	885	0	0	0	0	0	0	9
CBAJDB_159_scaffold_1259_23	CBAJDB_159_scaffold_1259	CBAJDB_159	All_IDBACoAss_bin.125	25350	26303	-	954	0	0	0	0	0	0	2
CBAJDB_159_scaffold_1259_24	CBAJDB_159_scaffold_1259	CBAJDB_159	All_IDBACoAss_bin.125	26640	28535	+	1896	0	0	0	0	0	0	10
CBAJDB_159_scaffold_1259_25	CBAJDB_159_scaffold_1259	CBAJDB_159	All_IDBACoAss_bin.125	28785	29504	-	720	0	0	0	0	0	0	0
CBAJDB_159_scaffold_1259_26	CBAJDB_159_scaffold_1259	CBAJDB_159	All_IDBACoAss_bin.125	29724	30968	-	1245	0	0	0	0	0	0	6
CBAJDB_159_scaffold_1259_27	CBAJDB_159_scaffold_1259	CBAJDB_159	All_IDBACoAss_bin.125	31404	31610	+	207	0	0	0	0	0	0	2
CBAJDB_159_scaffold_1259_28	CBAJDB_159_scaffold_1259	CBAJDB_159	All_IDBACoAss_bin.125	31758	32321	+	564	0	0	0	0	0	0	4
CBAJDB_159_scaffold_1259_29	CBAJDB_159_scaffold_1259	CBAJDB_159	All_IDBACoAss_bin.125	32571	33935	+	1365	0	0	0	0	0	0	10
CBAJDB_159_scaffold_1259_30	CBAJDB_159_scaffold_1259	CBAJDB_159	All_IDBACoAss_bin.125	34012	35808	-	1797	0	0	0	0	0	0	13
CBAJDB_159_scaffold_1259_31	CBAJDB_159_scaffold_1259	CBAJDB_159	All_IDBACoAss_bin.125	36094	36726	-	633	0	0	0	0	0	0	2
CBAJDB_159_scaffold_1259_32	CBAJDB_159_scaffold_1259	CBAJDB_159	All_IDBACoAss_bin.125	36736	38469	-	1734	0	0	0	0	0	0	8
CBAJDB_159_scaffold_1259_33	CBAJDB_159_scaffold_1259	CBAJDB_159	All_IDBACoAss_bin.125	38905	39834	+	930	0	0	0	0	0	0	8
CBAJDB_159_scaffold_1259_34	CBAJDB_159_scaffold_1259	CBAJDB_159	All_IDBACoAss_bin.125	39873	40535	-	663	0	0	0	0	0	0	0
CBAJDB_159_scaffold_1259_35	CBAJDB_159_scaffold_1259	CBAJDB_159	All_IDBACoAss_bin.125	40535	42082	-	1548	0	0	0	0	0	0	7
CBAJDB_159_scaffold_1259_36	CBAJDB_159_scaffold_1259	CBAJDB_159	All_IDBACoAss_bin.125	42349	43788	-	1440	0	0	0	0	0	0	5
CBAJDB_159_scaffold_1259_37	CBAJDB_159_scaffold_1259	CBAJDB_159	All_IDBACoAss_bin.125	43760	43990	-	231	0	0	0	0	0	0	0
CBAJDB_159_scaffold_1259_38	CBAJDB_159_scaffold_1259	CBAJDB_159	All_IDBACoAss_bin.125	44089	44604	-	516	0	0	0	0	0	0	1
CBAJDB_159_scaffold_1259_39	CBAJDB_159_scaffold_1259	CBAJDB_159	All_IDBACoAss_bin.125	44725	47304	-	2580	0	0	0	0	0	0	15
CBAJDB_159_scaffold_1259_40	CBAJDB_159_scaffold_1259	CBAJDB_159	All_IDBACoAss_bin.125	47488	48438	-	951	0	0	0	0	0	0	9
CBAJDB_159_scaffold_1259_41	CBAJDB_159_scaffold_1259	CBAJDB_159	All_IDBACoAss_bin.125	48410	49594	-	1185	0	0	0	0	0	0	6
CBAJDB_159_scaffold_1259_42	CBAJDB_159_scaffold_1259	CBAJDB_159	All_IDBACoAss_bin.125	49584	52688	-	3105	0	0	0	0	0	0	5
CBAJDB_159_scaffold_1259_43	CBAJDB_159_scaffold_1259	CBAJDB_159	All_IDBACoAss_bin.125	52847	53302	-	456	0	0	0	0	0	0	2
CBAJDB_159_scaffold_1259_44	CBAJDB_159_scaffold_1259	CBAJDB_159	All_IDBACoAss_bin.125	53756	54727	+	972	0	0	0	0	0	0	7
CBAJDB_159_scaffold_1288_1	CBAJDB_159_scaffold_1288	CBAJDB_159	All_IDBACoAss_bin.125	2	199	+	198	0	0	0	0	0	0	1
CBAJDB_159_scaffold_1288_2	CBAJDB_159_scaffold_1288	CBAJDB_159	All_IDBACoAss_bin.125	344	1567	+	1224	0	0	0	0	0	0	6
CBAJDB_159_scaffold_1288_3	CBAJDB_159_scaffold_1288	CBAJDB_159	All_IDBACoAss_bin.125	1767	3026	+	1260	0	0	0	0	0	0	6
CBAJDB_159_scaffold_1288_4	CBAJDB_159_scaffold_1288	CBAJDB_159	All_IDBACoAss_bin.125	3133	4914	+	1782	0	0	0	0	0	0	16
CBAJDB_159_scaffold_1288_5	CBAJDB_159_scaffold_1288	CBAJDB_159	All_IDBACoAss_bin.125	4951	5805	+	855	0	0	0	0	0	0	6
CBAJDB_159_scaffold_1288_6	CBAJDB_159_scaffold_1288	CBAJDB_159	All_IDBACoAss_bin.125	5818	7659	+	1842	0	0	0	0	0	0	5
CBAJDB_159_scaffold_1288_7	CBAJDB_159_scaffold_1288	CBAJDB_159	All_IDBACoAss_bin.125	7661	9445	+	1785	0	0	0	0	0	0	6
CBAJDB_159_scaffold_1288_8	CBAJDB_159_scaffold_1288	CBAJDB_159	All_IDBACoAss_bin.125	9630	10604	+	975	0	0	0	0	0	0	4
CBAJDB_159_scaffold_1288_9	CBAJDB_159_scaffold_1288	CBAJDB_159	All_IDBACoAss_bin.125	10704	11237	+	534	0	0	0	0	0	0	0
CBAJDB_159_scaffold_1288_10	CBAJDB_159_scaffold_1288	CBAJDB_159	All_IDBACoAss_bin.125	11225	12109	+	885	0	0	0	0	0	0	5
CBAJDB_159_scaffold_1288_11	CBAJDB_159_scaffold_1288	CBAJDB_159	All_IDBACoAss_bin.125	12153	13157	+	1005	0	0	0	0	0	0	3
CBAJDB_159_scaffold_1288_12	CBAJDB_159_scaffold_1288	CBAJDB_159	All_IDBACoAss_bin.125	13150	14034	+	885	0	0	0	0	0	0	4
CBAJDB_159_scaffold_1288_13	CBAJDB_159_scaffold_1288	CBAJDB_159	All_IDBACoAss_bin.125	14044	14802	+	759	0	0	0	0	0	0	3
CBAJDB_159_scaffold_1288_14	CBAJDB_159_scaffold_1288	CBAJDB_159	All_IDBACoAss_bin.125	14854	16161	-	1308	0	0	0	0	0	0	14
CBAJDB_159_scaffold_1288_15	CBAJDB_159_scaffold_1288	CBAJDB_159	All_IDBACoAss_bin.125	16345	16731	+	387	0	0	0	0	0	0	0
CBAJDB_159_scaffold_1288_16	CBAJDB_159_scaffold_1288	CBAJDB_159	All_IDBACoAss_bin.125	17041	19305	+	2265	0	0	0	0	0	0	8
CBAJDB_159_scaffold_1288_17	CBAJDB_159_scaffold_1288	CBAJDB_159	All_IDBACoAss_bin.125	19630	21558	+	1929	0	0	0	0	0	0	7
CBAJDB_159_scaffold_1288_18	CBAJDB_159_scaffold_1288	CBAJDB_159	All_IDBACoAss_bin.125	21714	22667	+	954	0	0	0	0	0	0	8
CBAJDB_159_scaffold_1288_19	CBAJDB_159_scaffold_1288	CBAJDB_159	All_IDBACoAss_bin.125	22911	23993	+	1083	0	0	0	0	0	0	10
CBAJDB_159_scaffold_1288_20	CBAJDB_159_scaffold_1288	CBAJDB_159	All_IDBACoAss_bin.125	24175	25950	+	1776	0	0	0	0	0	1	7
CBAJDB_159_scaffold_1288_21	CBAJDB_159_scaffold_1288	CBAJDB_159	All_IDBACoAss_bin.125	26020	27330	+	1311	0	0	0	0	0	0	8
CBAJDB_159_scaffold_1288_22	CBAJDB_159_scaffold_1288	CBAJDB_159	All_IDBACoAss_bin.125	27698	29671	+	1974	0	0	0	0	0	0	8
CBAJDB_159_scaffold_1288_23	CBAJDB_159_scaffold_1288	CBAJDB_159	All_IDBACoAss_bin.125	29668	33138	+	3471	0	0	0	0	0	0	16
CBAJDB_159_scaffold_1288_24	CBAJDB_159_scaffold_1288	CBAJDB_159	All_IDBACoAss_bin.125	33139	34002	-	864	0	0	0	0	0	0	5
CBAJDB_159_scaffold_1288_25	CBAJDB_159_scaffold_1288	CBAJDB_159	All_IDBACoAss_bin.125	34040	34903	+	864	0	0	0	0	0	0	8
CBAJDB_159_scaffold_1288_26	CBAJDB_159_scaffold_1288	CBAJDB_159	All_IDBACoAss_bin.125	34923	35444	-	522	0	0	0	0	0	0	2
CBAJDB_159_scaffold_1288_27	CBAJDB_159_scaffold_1288	CBAJDB_159	All_IDBACoAss_bin.125	35491	35979	-	489	0	0	0	0	0	0	2
CBAJDB_159_scaffold_1288_28	CBAJDB_159_scaffold_1288	CBAJDB_159	All_IDBACoAss_bin.125	36089	36565	-	477	0	0	0	0	0	0	0
CBAJDB_159_scaffold_1288_29	CBAJDB_159_scaffold_1288	CBAJDB_159	All_IDBACoAss_bin.125	36610	38418	+	1809	0	0	0	0	0	0	12
CBAJDB_159_scaffold_1288_30	CBAJDB_159_scaffold_1288	CBAJDB_159	All_IDBACoAss_bin.125	38519	38962	+	444	0	0	0	0	0	0	1
CBAJDB_159_scaffold_1288_31	CBAJDB_159_scaffold_1288	CBAJDB_159	All_IDBACoAss_bin.125	38983	39861	+	879	0	0	0	0	0	0	4
CBAJDB_159_scaffold_1288_32	CBAJDB_159_scaffold_1288	CBAJDB_159	All_IDBACoAss_bin.125	39937	42195	-	2259	0	0	0	0	0	0	7
CBAJDB_159_scaffold_1288_33	CBAJDB_159_scaffold_1288	CBAJDB_159	All_IDBACoAss_bin.125	42302	43120	-	819	0	0	0	0	0	0	4
CBAJDB_159_scaffold_1288_34	CBAJDB_159_scaffold_1288	CBAJDB_159	All_IDBACoAss_bin.125	43122	44813	-	1692	0	0	0	0	0	0	10
CBAJDB_159_scaffold_1288_35	CBAJDB_159_scaffold_1288	CBAJDB_159	All_IDBACoAss_bin.125	44815	45468	-	654	0	0	0	0	0	0	3
CBAJDB_159_scaffold_1288_36	CBAJDB_159_scaffold_1288	CBAJDB_159	All_IDBACoAss_bin.125	45688	47790	+	2103	0	0	0	0	0	0	9
CBAJDB_159_scaffold_1288_37	CBAJDB_159_scaffold_1288	CBAJDB_159	All_IDBACoAss_bin.125	47946	48467	+	522	0	0	0	0	0	0	3
CBAJDB_159_scaffold_1288_38	CBAJDB_159_scaffold_1288	CBAJDB_159	All_IDBACoAss_bin.125	48519	49505	+	987	0	0	0	0	0	0	3
CBAJDB_159_scaffold_1288_39	CBAJDB_159_scaffold_1288	CBAJDB_159	All_IDBACoAss_bin.125	49545	50303	+	759	0	0	0	0	0	0	2
CBAJDB_159_scaffold_1288_40	CBAJDB_159_scaffold_1288	CBAJDB_159	All_IDBACoAss_bin.125	50503	51990	+	1488	0	0	0	0	0	0	9
CBAJDB_159_scaffold_1288_41	CBAJDB_159_scaffold_1288	CBAJDB_159	All_IDBACoAss_bin.125	52052	54406	+	2355	0	0	0	0	0	0	8
CBAJDB_159_scaffold_1369_1	CBAJDB_159_scaffold_1369	CBAJDB_159	All_IDBACoAss_bin.125	25	1017	-	993	0	0	0	0	0	0	5
CBAJDB_159_scaffold_1369_2	CBAJDB_159_scaffold_1369	CBAJDB_159	All_IDBACoAss_bin.125	1260	3473	-	2214	0	0	0	0	0	0	13
CBAJDB_159_scaffold_1369_3	CBAJDB_159_scaffold_1369	CBAJDB_159	All_IDBACoAss_bin.125	3753	4703	+	951	0	0	0	0	0	0	9
CBAJDB_159_scaffold_1369_4	CBAJDB_159_scaffold_1369	CBAJDB_159	All_IDBACoAss_bin.125	4724	5710	-	987	0	0	0	0	0	0	8
CBAJDB_159_scaffold_1369_5	CBAJDB_159_scaffold_1369	CBAJDB_159	All_IDBACoAss_bin.125	5825	6661	-	837	0	0	0	0	0	0	1
CBAJDB_159_scaffold_1369_6	CBAJDB_159_scaffold_1369	CBAJDB_159	All_IDBACoAss_bin.125	6667	6990	-	324	0	0	0	0	0	0	2
CBAJDB_159_scaffold_1369_7	CBAJDB_159_scaffold_1369	CBAJDB_159	All_IDBACoAss_bin.125	7246	8256	+	1011	0	0	0	0	0	0	9
CBAJDB_159_scaffold_1369_8	CBAJDB_159_scaffold_1369	CBAJDB_159	All_IDBACoAss_bin.125	8427	9170	-	744	0	0	0	0	0	0	7
CBAJDB_159_scaffold_1369_9	CBAJDB_159_scaffold_1369	CBAJDB_159	All_IDBACoAss_bin.125	9333	11540	-	2208	0	0	0	0	0	0	4
CBAJDB_159_scaffold_1369_10	CBAJDB_159_scaffold_1369	CBAJDB_159	All_IDBACoAss_bin.125	11546	12226	-	681	0	0	0	0	0	0	7
CBAJDB_159_scaffold_1369_11	CBAJDB_159_scaffold_1369	CBAJDB_159	All_IDBACoAss_bin.125	12405	13604	-	1200	0	0	0	0	0	0	13
CBAJDB_159_scaffold_1369_12	CBAJDB_159_scaffold_1369	CBAJDB_159	All_IDBACoAss_bin.125	13601	14272	-	672	0	0	0	0	0	0	7
CBAJDB_159_scaffold_1369_13	CBAJDB_159_scaffold_1369	CBAJDB_159	All_IDBACoAss_bin.125	14967	15725	-	759	0	0	0	0	0	0	2
CBAJDB_159_scaffold_1369_14	CBAJDB_159_scaffold_1369	CBAJDB_159	All_IDBACoAss_bin.125	15816	17876	-	2061	0	0	0	0	0	0	11
CBAJDB_159_scaffold_1369_15	CBAJDB_159_scaffold_1369	CBAJDB_159	All_IDBACoAss_bin.125	17974	19170	-	1197	0	0	0	0	0	0	7
CBAJDB_159_scaffold_1369_16	CBAJDB_159_scaffold_1369	CBAJDB_159	All_IDBACoAss_bin.125	19342	21561	+	2220	0	0	0	0	0	0	8
CBAJDB_159_scaffold_1369_17	CBAJDB_159_scaffold_1369	CBAJDB_159	All_IDBACoAss_bin.125	21680	22993	-	1314	0	0	0	0	0	0	6
CBAJDB_159_scaffold_1369_18	CBAJDB_159_scaffold_1369	CBAJDB_159	All_IDBACoAss_bin.125	23241	26066	-	2826	0	0	0	0	0	0	16
CBAJDB_159_scaffold_1369_19	CBAJDB_159_scaffold_1369	CBAJDB_159	All_IDBACoAss_bin.125	26238	26444	-	207	0	0	0	0	0	0	4
CBAJDB_159_scaffold_1369_20	CBAJDB_159_scaffold_1369	CBAJDB_159	All_IDBACoAss_bin.125	26718	27476	-	759	0	0	0	0	0	0	4
CBAJDB_159_scaffold_1369_21	CBAJDB_159_scaffold_1369	CBAJDB_159	All_IDBACoAss_bin.125	27513	28853	-	1341	0	0	0	0	0	0	6
CBAJDB_159_scaffold_1369_22	CBAJDB_159_scaffold_1369	CBAJDB_159	All_IDBACoAss_bin.125	28967	29671	-	705	0	0	0	0	0	0	1
CBAJDB_159_scaffold_1369_23	CBAJDB_159_scaffold_1369	CBAJDB_159	All_IDBACoAss_bin.125	29616	30788	-	1173	0	0	0	0	0	0	3
CBAJDB_159_scaffold_1369_24	CBAJDB_159_scaffold_1369	CBAJDB_159	All_IDBACoAss_bin.125	31425	32690	-	1266	0	0	0	0	0	0	4
CBAJDB_159_scaffold_1369_25	CBAJDB_159_scaffold_1369	CBAJDB_159	All_IDBACoAss_bin.125	32698	33279	-	582	0	0	0	0	0	0	0
CBAJDB_159_scaffold_1369_26	CBAJDB_159_scaffold_1369	CBAJDB_159	All_IDBACoAss_bin.125	33257	34600	-	1344	0	0	0	0	0	0	1
CBAJDB_159_scaffold_1369_27	CBAJDB_159_scaffold_1369	CBAJDB_159	All_IDBACoAss_bin.125	34597	34827	-	231	0	0	0	0	0	0	1
CBAJDB_159_scaffold_1369_28	CBAJDB_159_scaffold_1369	CBAJDB_159	All_IDBACoAss_bin.125	34833	35471	-	639	0	0	0	0	0	0	7
CBAJDB_159_scaffold_1369_29	CBAJDB_159_scaffold_1369	CBAJDB_159	All_IDBACoAss_bin.125	35636	35896	-	261	0	0	0	0	0	0	0
CBAJDB_159_scaffold_1369_30	CBAJDB_159_scaffold_1369	CBAJDB_159	All_IDBACoAss_bin.125	35910	36788	-	879	0	0	0	0	0	0	2
CBAJDB_159_scaffold_1369_31	CBAJDB_159_scaffold_1369	CBAJDB_159	All_IDBACoAss_bin.125	37045	37968	-	924	0	0	0	0	0	0	1
CBAJDB_159_scaffold_1369_32	CBAJDB_159_scaffold_1369	CBAJDB_159	All_IDBACoAss_bin.125	38064	38597	-	534	0	0	0	0	0	0	3
CBAJDB_159_scaffold_1369_33	CBAJDB_159_scaffold_1369	CBAJDB_159	All_IDBACoAss_bin.125	38847	39926	-	1080	0	0	0	0	0	0	7
CBAJDB_159_scaffold_1369_34	CBAJDB_159_scaffold_1369	CBAJDB_159	All_IDBACoAss_bin.125	39992	40093	-	102	0	0	0	0	0	0	0
CBAJDB_159_scaffold_1369_35	CBAJDB_159_scaffold_1369	CBAJDB_159	All_IDBACoAss_bin.125	40128	40922	-	795	0	0	0	0	0	0	4
CBAJDB_159_scaffold_1369_36	CBAJDB_159_scaffold_1369	CBAJDB_159	All_IDBACoAss_bin.125	41300	42274	-	975	0	0	0	0	0	0	6
CBAJDB_159_scaffold_1369_37	CBAJDB_159_scaffold_1369	CBAJDB_159	All_IDBACoAss_bin.125	42418	46086	-	3669	0	0	0	0	0	0	15
CBAJDB_159_scaffold_1369_38	CBAJDB_159_scaffold_1369	CBAJDB_159	All_IDBACoAss_bin.125	46642	48627	-	1986	0	0	0	0	0	0	10
CBAJDB_159_scaffold_1369_39	CBAJDB_159_scaffold_1369	CBAJDB_159	All_IDBACoAss_bin.125	48961	49269	-	309	0	0	0	0	0	0	1
CBAJDB_159_scaffold_1369_40	CBAJDB_159_scaffold_1369	CBAJDB_159	All_IDBACoAss_bin.125	49515	50570	+	1056	0	0	0	0	0	0	6
CBAJDB_159_scaffold_1369_41	CBAJDB_159_scaffold_1369	CBAJDB_159	All_IDBACoAss_bin.125	50803	51615	+	813	0	0	0	0	0	0	3
CBAJDB_159_scaffold_1369_42	CBAJDB_159_scaffold_1369	CBAJDB_159	All_IDBACoAss_bin.125	51862	52323	-	462	0	0	0	0	0	0	7
CBAJDB_159_scaffold_1380_1	CBAJDB_159_scaffold_1380	CBAJDB_159	All_IDBACoAss_bin.125	302	1228	+	927	0	0	0	0	0	0	5
CBAJDB_159_scaffold_1380_2	CBAJDB_159_scaffold_1380	CBAJDB_159	All_IDBACoAss_bin.125	1326	4799	+	3474	0	0	0	0	0	0	20
CBAJDB_159_scaffold_1380_3	CBAJDB_159_scaffold_1380	CBAJDB_159	All_IDBACoAss_bin.125	4848	6071	-	1224	0	0	0	0	0	0	7
CBAJDB_159_scaffold_1380_4	CBAJDB_159_scaffold_1380	CBAJDB_159	All_IDBACoAss_bin.125	6091	7227	-	1137	0	0	0	0	0	0	2
CBAJDB_159_scaffold_1380_5	CBAJDB_159_scaffold_1380	CBAJDB_159	All_IDBACoAss_bin.125	7558	7989	-	432	0	0	0	0	0	0	1
CBAJDB_159_scaffold_1380_6	CBAJDB_159_scaffold_1380	CBAJDB_159	All_IDBACoAss_bin.125	8420	9970	-	1551	0	0	0	0	0	0	6
CBAJDB_159_scaffold_1380_7	CBAJDB_159_scaffold_1380	CBAJDB_159	All_IDBACoAss_bin.125	10252	11010	-	759	0	0	0	0	0	0	3
CBAJDB_159_scaffold_1380_8	CBAJDB_159_scaffold_1380	CBAJDB_159	All_IDBACoAss_bin.125	11094	12002	-	909	0	0	0	0	0	0	1
CBAJDB_159_scaffold_1380_9	CBAJDB_159_scaffold_1380	CBAJDB_159	All_IDBACoAss_bin.125	12056	12826	-	771	0	0	0	0	0	0	1
CBAJDB_159_scaffold_1380_10	CBAJDB_159_scaffold_1380	CBAJDB_159	All_IDBACoAss_bin.125	12936	14237	-	1302	0	0	0	0	0	0	4
CBAJDB_159_scaffold_1380_11	CBAJDB_159_scaffold_1380	CBAJDB_159	All_IDBACoAss_bin.125	14563	14703	-	141	0	0	0	0	0	0	1
CBAJDB_159_scaffold_1380_12	CBAJDB_159_scaffold_1380	CBAJDB_159	All_IDBACoAss_bin.125	14746	15126	-	381	0	0	0	0	0	0	0
CBAJDB_159_scaffold_1380_13	CBAJDB_159_scaffold_1380	CBAJDB_159	All_IDBACoAss_bin.125	15080	15313	-	234	0	0	0	0	0	0	1
CBAJDB_159_scaffold_1380_14	CBAJDB_159_scaffold_1380	CBAJDB_159	All_IDBACoAss_bin.125	15475	16212	+	738	0	0	0	0	0	0	3
CBAJDB_159_scaffold_1380_15	CBAJDB_159_scaffold_1380	CBAJDB_159	All_IDBACoAss_bin.125	16217	17362	-	1146	0	0	0	0	0	0	5
CBAJDB_159_scaffold_1380_16	CBAJDB_159_scaffold_1380	CBAJDB_159	All_IDBACoAss_bin.125	17352	18044	-	693	0	0	0	0	0	0	2
CBAJDB_159_scaffold_1380_17	CBAJDB_159_scaffold_1380	CBAJDB_159	All_IDBACoAss_bin.125	18462	19400	-	939	0	0	0	0	0	0	7
CBAJDB_159_scaffold_1380_18	CBAJDB_159_scaffold_1380	CBAJDB_159	All_IDBACoAss_bin.125	19879	21438	-	1560	0	0	0	0	0	0	8
CBAJDB_159_scaffold_1380_19	CBAJDB_159_scaffold_1380	CBAJDB_159	All_IDBACoAss_bin.125	21647	22732	-	1086	0	0	0	0	0	0	6
CBAJDB_159_scaffold_1380_20	CBAJDB_159_scaffold_1380	CBAJDB_159	All_IDBACoAss_bin.125	22916	24091	-	1176	0	0	0	0	0	0	11
CBAJDB_159_scaffold_1380_21	CBAJDB_159_scaffold_1380	CBAJDB_159	All_IDBACoAss_bin.125	24137	25105	-	969	0	0	0	0	0	0	5
CBAJDB_159_scaffold_1380_22	CBAJDB_159_scaffold_1380	CBAJDB_159	All_IDBACoAss_bin.125	25303	26457	-	1155	0	0	0	0	0	0	6
CBAJDB_159_scaffold_1380_23	CBAJDB_159_scaffold_1380	CBAJDB_159	All_IDBACoAss_bin.125	26829	27371	-	543	0	0	0	0	0	0	3
CBAJDB_159_scaffold_1380_24	CBAJDB_159_scaffold_1380	CBAJDB_159	All_IDBACoAss_bin.125	27509	27958	+	450	0	0	0	0	0	0	5
CBAJDB_159_scaffold_1380_25	CBAJDB_159_scaffold_1380	CBAJDB_159	All_IDBACoAss_bin.125	27989	29443	-	1455	0	0	0	0	0	0	7
CBAJDB_159_scaffold_1380_26	CBAJDB_159_scaffold_1380	CBAJDB_159	All_IDBACoAss_bin.125	29482	31794	-	2313	0	0	0	0	0	0	9
CBAJDB_159_scaffold_1380_27	CBAJDB_159_scaffold_1380	CBAJDB_159	All_IDBACoAss_bin.125	31791	32552	-	762	0	0	0	0	0	0	3
CBAJDB_159_scaffold_1380_28	CBAJDB_159_scaffold_1380	CBAJDB_159	All_IDBACoAss_bin.125	32811	35384	-	2574	0	0	0	0	0	0	14
CBAJDB_159_scaffold_1380_29	CBAJDB_159_scaffold_1380	CBAJDB_159	All_IDBACoAss_bin.125	35543	38758	-	3216	0	0	0	0	0	0	14
CBAJDB_159_scaffold_1380_30	CBAJDB_159_scaffold_1380	CBAJDB_159	All_IDBACoAss_bin.125	39281	39712	-	432	0	0	0	0	0	0	7
CBAJDB_159_scaffold_1380_31	CBAJDB_159_scaffold_1380	CBAJDB_159	All_IDBACoAss_bin.125	39874	41334	+	1461	0	0	0	0	0	0	2
CBAJDB_159_scaffold_1380_32	CBAJDB_159_scaffold_1380	CBAJDB_159	All_IDBACoAss_bin.125	41455	42000	+	546	0	0	0	0	0	0	1
CBAJDB_159_scaffold_1380_33	CBAJDB_159_scaffold_1380	CBAJDB_159	All_IDBACoAss_bin.125	42158	43711	-	1554	0	0	0	0	0	0	5
CBAJDB_159_scaffold_1380_34	CBAJDB_159_scaffold_1380	CBAJDB_159	All_IDBACoAss_bin.125	44049	44162	-	114	0	0	0	0	0	0	3
CBAJDB_159_scaffold_1380_35	CBAJDB_159_scaffold_1380	CBAJDB_159	All_IDBACoAss_bin.125	44279	47866	-	3588	0	0	0	0	0	0	25
CBAJDB_159_scaffold_1380_36	CBAJDB_159_scaffold_1380	CBAJDB_159	All_IDBACoAss_bin.125	48171	48767	-	597	0	0	0	0	0	0	0
CBAJDB_159_scaffold_1380_37	CBAJDB_159_scaffold_1380	CBAJDB_159	All_IDBACoAss_bin.125	49066	50040	+	975	0	0	0	0	0	0	5
CBAJDB_159_scaffold_1380_38	CBAJDB_159_scaffold_1380	CBAJDB_159	All_IDBACoAss_bin.125	50441	51493	+	1053	0	0	0	0	0	0	6
CBAJDB_159_scaffold_1380_39	CBAJDB_159_scaffold_1380	CBAJDB_159	All_IDBACoAss_bin.125	51592	51789	-	198	0	0	0	0	0	0	1
CBAJDB_159_scaffold_1398_1	CBAJDB_159_scaffold_1398	CBAJDB_159	All_IDBACoAss_bin.125	251	925	+	675	0	0	0	0	0	0	6
CBAJDB_159_scaffold_1398_2	CBAJDB_159_scaffold_1398	CBAJDB_159	All_IDBACoAss_bin.125	922	2166	+	1245	0	0	0	0	0	0	5
CBAJDB_159_scaffold_1398_3	CBAJDB_159_scaffold_1398	CBAJDB_159	All_IDBACoAss_bin.125	2314	3024	+	711	0	0	0	0	0	0	4
CBAJDB_159_scaffold_1398_4	CBAJDB_159_scaffold_1398	CBAJDB_159	All_IDBACoAss_bin.125	3021	5603	+	2583	0	0	0	0	0	0	8
CBAJDB_159_scaffold_1398_5	CBAJDB_159_scaffold_1398	CBAJDB_159	All_IDBACoAss_bin.125	5739	6656	+	918	0	0	0	0	0	0	7
CBAJDB_159_scaffold_1398_6	CBAJDB_159_scaffold_1398	CBAJDB_159	All_IDBACoAss_bin.125	6724	7536	+	813	0	0	0	0	0	0	4
CBAJDB_159_scaffold_1398_7	CBAJDB_159_scaffold_1398	CBAJDB_159	All_IDBACoAss_bin.125	7588	9729	+	2142	0	0	0	0	0	0	6
CBAJDB_159_scaffold_1398_8	CBAJDB_159_scaffold_1398	CBAJDB_159	All_IDBACoAss_bin.125	9755	10429	+	675	0	0	0	0	0	0	3
CBAJDB_159_scaffold_1398_9	CBAJDB_159_scaffold_1398	CBAJDB_159	All_IDBACoAss_bin.125	10487	11794	+	1308	0	0	0	0	0	0	5
CBAJDB_159_scaffold_1398_10	CBAJDB_159_scaffold_1398	CBAJDB_159	All_IDBACoAss_bin.125	11826	12872	+	1047	0	0	0	0	0	0	3
CBAJDB_159_scaffold_1398_11	CBAJDB_159_scaffold_1398	CBAJDB_159	All_IDBACoAss_bin.125	13456	15567	+	2112	0	0	0	0	0	0	12
CBAJDB_159_scaffold_1398_12	CBAJDB_159_scaffold_1398	CBAJDB_159	All_IDBACoAss_bin.125	15781	16569	+	789	0	0	0	0	0	0	2
CBAJDB_159_scaffold_1398_13	CBAJDB_159_scaffold_1398	CBAJDB_159	All_IDBACoAss_bin.125	16899	17288	+	390	0	0	0	0	0	0	0
CBAJDB_159_scaffold_1398_14	CBAJDB_159_scaffold_1398	CBAJDB_159	All_IDBACoAss_bin.125	17357	17806	+	450	0	0	0	0	0	0	3
CBAJDB_159_scaffold_1398_15	CBAJDB_159_scaffold_1398	CBAJDB_159	All_IDBACoAss_bin.125	17840	18175	+	336	0	0	0	0	0	0	1
CBAJDB_159_scaffold_1398_16	CBAJDB_159_scaffold_1398	CBAJDB_159	All_IDBACoAss_bin.125	18304	19914	+	1611	0	0	0	0	0	0	5
CBAJDB_159_scaffold_1398_17	CBAJDB_159_scaffold_1398	CBAJDB_159	All_IDBACoAss_bin.125	19930	20952	+	1023	0	0	0	0	0	0	3
CBAJDB_159_scaffold_1398_18	CBAJDB_159_scaffold_1398	CBAJDB_159	All_IDBACoAss_bin.125	20933	21796	+	864	0	0	0	0	0	0	1
CBAJDB_159_scaffold_1398_19	CBAJDB_159_scaffold_1398	CBAJDB_159	All_IDBACoAss_bin.125	21853	23187	+	1335	0	0	0	0	0	0	1
CBAJDB_159_scaffold_1398_20	CBAJDB_159_scaffold_1398	CBAJDB_159	All_IDBACoAss_bin.125	23214	23663	+	450	0	0	0	0	0	0	1
CBAJDB_159_scaffold_1398_21	CBAJDB_159_scaffold_1398	CBAJDB_159	All_IDBACoAss_bin.125	23674	24552	+	879	0	0	0	0	0	0	3
CBAJDB_159_scaffold_1398_22	CBAJDB_159_scaffold_1398	CBAJDB_159	All_IDBACoAss_bin.125	24676	26055	+	1380	0	0	0	0	0	0	4
CBAJDB_159_scaffold_1398_23	CBAJDB_159_scaffold_1398	CBAJDB_159	All_IDBACoAss_bin.125	26147	26908	+	762	0	0	0	0	0	0	5
CBAJDB_159_scaffold_1398_24	CBAJDB_159_scaffold_1398	CBAJDB_159	All_IDBACoAss_bin.125	26934	27332	+	399	0	0	0	0	0	0	0
CBAJDB_159_scaffold_1398_25	CBAJDB_159_scaffold_1398	CBAJDB_159	All_IDBACoAss_bin.125	27411	29219	+	1809	0	0	0	0	0	0	12
CBAJDB_159_scaffold_1398_26	CBAJDB_159_scaffold_1398	CBAJDB_159	All_IDBACoAss_bin.125	29426	29611	+	186	0	0	0	0	0	0	1
CBAJDB_159_scaffold_1398_27	CBAJDB_159_scaffold_1398	CBAJDB_159	All_IDBACoAss_bin.125	29643	30437	+	795	0	0	0	0	0	0	2
CBAJDB_159_scaffold_1398_28	CBAJDB_159_scaffold_1398	CBAJDB_159	All_IDBACoAss_bin.125	30437	31273	+	837	0	0	0	0	0	0	2
CBAJDB_159_scaffold_1398_29	CBAJDB_159_scaffold_1398	CBAJDB_159	All_IDBACoAss_bin.125	31296	31820	+	525	0	0	0	0	0	0	1
CBAJDB_159_scaffold_1398_30	CBAJDB_159_scaffold_1398	CBAJDB_159	All_IDBACoAss_bin.125	31857	32837	+	981	0	0	0	0	0	0	4
CBAJDB_159_scaffold_1398_31	CBAJDB_159_scaffold_1398	CBAJDB_159	All_IDBACoAss_bin.125	32841	34232	+	1392	0	0	0	1	0	0	10
CBAJDB_159_scaffold_1398_32	CBAJDB_159_scaffold_1398	CBAJDB_159	All_IDBACoAss_bin.125	34246	34608	+	363	0	0	0	0	0	0	1
CBAJDB_159_scaffold_1398_33	CBAJDB_159_scaffold_1398	CBAJDB_159	All_IDBACoAss_bin.125	34608	35000	+	393	0	0	0	0	0	0	1
CBAJDB_159_scaffold_1398_34	CBAJDB_159_scaffold_1398	CBAJDB_159	All_IDBACoAss_bin.125	34987	35832	+	846	0	0	0	0	0	0	3
CBAJDB_159_scaffold_1398_35	CBAJDB_159_scaffold_1398	CBAJDB_159	All_IDBACoAss_bin.125	35857	36132	+	276	0	0	0	0	0	0	0
CBAJDB_159_scaffold_1398_36	CBAJDB_159_scaffold_1398	CBAJDB_159	All_IDBACoAss_bin.125	36142	36930	+	789	0	0	0	0	0	0	2
CBAJDB_159_scaffold_1398_37	CBAJDB_159_scaffold_1398	CBAJDB_159	All_IDBACoAss_bin.125	36927	38036	+	1110	0	0	0	0	0	0	5
CBAJDB_159_scaffold_1398_38	CBAJDB_159_scaffold_1398	CBAJDB_159	All_IDBACoAss_bin.125	38187	40232	+	2046	0	0	0	0	0	0	12
CBAJDB_159_scaffold_1398_39	CBAJDB_159_scaffold_1398	CBAJDB_159	All_IDBACoAss_bin.125	40234	41490	+	1257	0	0	0	0	0	0	0
CBAJDB_159_scaffold_1398_40	CBAJDB_159_scaffold_1398	CBAJDB_159	All_IDBACoAss_bin.125	41522	42397	+	876	0	0	0	0	0	0	3
CBAJDB_159_scaffold_1398_41	CBAJDB_159_scaffold_1398	CBAJDB_159	All_IDBACoAss_bin.125	42423	43160	+	738	0	0	0	0	0	0	1
CBAJDB_159_scaffold_1398_42	CBAJDB_159_scaffold_1398	CBAJDB_159	All_IDBACoAss_bin.125	43312	43926	+	615	0	0	0	0	0	0	1
CBAJDB_159_scaffold_1398_43	CBAJDB_159_scaffold_1398	CBAJDB_159	All_IDBACoAss_bin.125	43970	44467	+	498	0	0	0	0	0	0	1
CBAJDB_159_scaffold_1398_44	CBAJDB_159_scaffold_1398	CBAJDB_159	All_IDBACoAss_bin.125	44556	44825	+	270	0	0	0	0	0	0	1
CBAJDB_159_scaffold_1398_45	CBAJDB_159_scaffold_1398	CBAJDB_159	All_IDBACoAss_bin.125	44867	45640	+	774	0	0	0	0	0	0	5
CBAJDB_159_scaffold_1398_46	CBAJDB_159_scaffold_1398	CBAJDB_159	All_IDBACoAss_bin.125	45668	47257	+	1590	0	0	0	0	0	0	12
CBAJDB_159_scaffold_1398_47	CBAJDB_159_scaffold_1398	CBAJDB_159	All_IDBACoAss_bin.125	47265	47633	+	369	0	0	0	0	0	0	3
CBAJDB_159_scaffold_1398_48	CBAJDB_159_scaffold_1398	CBAJDB_159	All_IDBACoAss_bin.125	47650	48402	+	753	0	0	0	0	0	0	6
CBAJDB_159_scaffold_1398_49	CBAJDB_159_scaffold_1398	CBAJDB_159	All_IDBACoAss_bin.125	48467	49189	+	723	0	0	0	0	0	0	0
CBAJDB_159_scaffold_1398_50	CBAJDB_159_scaffold_1398	CBAJDB_159	All_IDBACoAss_bin.125	49385	50146	+	762	0	0	0	0	0	0	0
CBAJDB_159_scaffold_1398_51	CBAJDB_159_scaffold_1398	CBAJDB_159	All_IDBACoAss_bin.125	50248	51186	+	939	0	0	0	0	0	0	2
CBAJDB_159_scaffold_1398_52	CBAJDB_159_scaffold_1398	CBAJDB_159	All_IDBACoAss_bin.125	51361	51567	+	207	0	0	0	0	0	0	2
CBAJDB_159_scaffold_1609_1	CBAJDB_159_scaffold_1609	CBAJDB_159	All_IDBACoAss_bin.125	79	354	-	276	0	0	0	0	0	0	0
CBAJDB_159_scaffold_1609_2	CBAJDB_159_scaffold_1609	CBAJDB_159	All_IDBACoAss_bin.125	652	2391	-	1740	0	0	0	0	0	1	11
CBAJDB_159_scaffold_1609_3	CBAJDB_159_scaffold_1609	CBAJDB_159	All_IDBACoAss_bin.125	2427	3857	-	1431	0	0	0	0	0	0	5
CBAJDB_159_scaffold_1609_4	CBAJDB_159_scaffold_1609	CBAJDB_159	All_IDBACoAss_bin.125	3970	4848	-	879	0	0	0	0	0	0	6
CBAJDB_159_scaffold_1609_5	CBAJDB_159_scaffold_1609	CBAJDB_159	All_IDBACoAss_bin.125	5042	6673	-	1632	0	0	0	0	0	0	12
CBAJDB_159_scaffold_1609_6	CBAJDB_159_scaffold_1609	CBAJDB_159	All_IDBACoAss_bin.125	6706	6897	-	192	0	0	0	0	0	0	2
CBAJDB_159_scaffold_1609_7	CBAJDB_159_scaffold_1609	CBAJDB_159	All_IDBACoAss_bin.125	6863	8728	-	1866	0	0	0	0	0	0	12
CBAJDB_159_scaffold_1609_8	CBAJDB_159_scaffold_1609	CBAJDB_159	All_IDBACoAss_bin.125	9029	12133	-	3105	0	0	0	0	0	0	16
CBAJDB_159_scaffold_1609_9	CBAJDB_159_scaffold_1609	CBAJDB_159	All_IDBACoAss_bin.125	12606	13712	+	1107	0	0	0	0	0	0	5
CBAJDB_159_scaffold_1609_10	CBAJDB_159_scaffold_1609	CBAJDB_159	All_IDBACoAss_bin.125	13817	15013	+	1197	0	0	0	0	0	0	4
CBAJDB_159_scaffold_1609_11	CBAJDB_159_scaffold_1609	CBAJDB_159	All_IDBACoAss_bin.125	15357	18446	+	3090	0	0	0	0	0	0	16
CBAJDB_159_scaffold_1609_12	CBAJDB_159_scaffold_1609	CBAJDB_159	All_IDBACoAss_bin.125	18555	18956	-	402	0	0	0	0	0	0	8
CBAJDB_159_scaffold_1609_13	CBAJDB_159_scaffold_1609	CBAJDB_159	All_IDBACoAss_bin.125	19098	20507	-	1410	0	0	0	0	0	0	3
CBAJDB_159_scaffold_1609_14	CBAJDB_159_scaffold_1609	CBAJDB_159	All_IDBACoAss_bin.125	20491	21960	-	1470	0	0	0	0	0	0	7
CBAJDB_159_scaffold_1609_15	CBAJDB_159_scaffold_1609	CBAJDB_159	All_IDBACoAss_bin.125	22206	22952	+	747	0	0	0	0	0	0	3
CBAJDB_159_scaffold_1609_16	CBAJDB_159_scaffold_1609	CBAJDB_159	All_IDBACoAss_bin.125	23039	23332	-	294	0	0	0	0	0	0	3
CBAJDB_159_scaffold_1609_17	CBAJDB_159_scaffold_1609	CBAJDB_159	All_IDBACoAss_bin.125	23353	23673	-	321	0	0	0	0	0	0	2
CBAJDB_159_scaffold_1609_18	CBAJDB_159_scaffold_1609	CBAJDB_159	All_IDBACoAss_bin.125	23708	24511	-	804	0	0	0	0	0	0	3
CBAJDB_159_scaffold_1609_19	CBAJDB_159_scaffold_1609	CBAJDB_159	All_IDBACoAss_bin.125	24555	28550	-	3996	0	0	0	0	0	0	23
CBAJDB_159_scaffold_1609_20	CBAJDB_159_scaffold_1609	CBAJDB_159	All_IDBACoAss_bin.125	28559	30010	-	1452	0	0	0	0	0	0	6
CBAJDB_159_scaffold_1609_21	CBAJDB_159_scaffold_1609	CBAJDB_159	All_IDBACoAss_bin.125	30184	30606	-	423	0	0	0	0	0	0	1
CBAJDB_159_scaffold_1609_22	CBAJDB_159_scaffold_1609	CBAJDB_159	All_IDBACoAss_bin.125	30649	31947	-	1299	0	0	0	0	0	0	7
CBAJDB_159_scaffold_1609_23	CBAJDB_159_scaffold_1609	CBAJDB_159	All_IDBACoAss_bin.125	32017	32595	-	579	0	0	0	0	0	0	2
CBAJDB_159_scaffold_1609_24	CBAJDB_159_scaffold_1609	CBAJDB_159	All_IDBACoAss_bin.125	32592	34415	-	1824	0	0	0	0	0	0	10
CBAJDB_159_scaffold_1609_25	CBAJDB_159_scaffold_1609	CBAJDB_159	All_IDBACoAss_bin.125	34691	35251	+	561	0	0	0	0	0	0	2
CBAJDB_159_scaffold_1609_26	CBAJDB_159_scaffold_1609	CBAJDB_159	All_IDBACoAss_bin.125	35339	35770	-	432	0	0	0	0	0	0	1
CBAJDB_159_scaffold_1609_27	CBAJDB_159_scaffold_1609	CBAJDB_159	All_IDBACoAss_bin.125	36197	36580	+	384	0	0	0	0	0	0	6
CBAJDB_159_scaffold_1609_28	CBAJDB_159_scaffold_1609	CBAJDB_159	All_IDBACoAss_bin.125	36573	37019	+	447	0	0	0	0	0	0	1
CBAJDB_159_scaffold_1609_29	CBAJDB_159_scaffold_1609	CBAJDB_159	All_IDBACoAss_bin.125	37021	37527	+	507	0	0	0	0	0	0	1
CBAJDB_159_scaffold_1609_30	CBAJDB_159_scaffold_1609	CBAJDB_159	All_IDBACoAss_bin.125	37660	38109	+	450	0	0	0	0	0	0	0
CBAJDB_159_scaffold_1609_31	CBAJDB_159_scaffold_1609	CBAJDB_159	All_IDBACoAss_bin.125	38109	38753	+	645	0	0	0	0	0	0	2
CBAJDB_159_scaffold_1609_32	CBAJDB_159_scaffold_1609	CBAJDB_159	All_IDBACoAss_bin.125	38757	38906	+	150	0	0	0	0	0	0	1
CBAJDB_159_scaffold_1609_33	CBAJDB_159_scaffold_1609	CBAJDB_159	All_IDBACoAss_bin.125	39023	42277	+	3255	0	0	0	0	0	0	19
CBAJDB_159_scaffold_1609_34	CBAJDB_159_scaffold_1609	CBAJDB_159	All_IDBACoAss_bin.125	42274	42669	+	396	0	0	0	0	0	0	3
CBAJDB_159_scaffold_1609_35	CBAJDB_159_scaffold_1609	CBAJDB_159	All_IDBACoAss_bin.125	42630	44387	+	1758	0	0	0	0	0	0	7
CBAJDB_159_scaffold_1609_36	CBAJDB_159_scaffold_1609	CBAJDB_159	All_IDBACoAss_bin.125	44396	46258	+	1863	0	0	0	0	0	0	5
CBAJDB_159_scaffold_1609_37	CBAJDB_159_scaffold_1609	CBAJDB_159	All_IDBACoAss_bin.125	46263	46808	+	546	0	0	0	0	0	0	5
CBAJDB_159_scaffold_1609_38	CBAJDB_159_scaffold_1609	CBAJDB_159	All_IDBACoAss_bin.125	46808	47104	+	297	0	0	0	0	0	0	1
CBAJDB_159_scaffold_1768_1	CBAJDB_159_scaffold_1768	CBAJDB_159	All_IDBACoAss_bin.125	391	2100	+	1710	0	0	0	1	0	0	6
CBAJDB_159_scaffold_1768_2	CBAJDB_159_scaffold_1768	CBAJDB_159	All_IDBACoAss_bin.125	2130	2939	+	810	0	0	0	0	0	0	7
CBAJDB_159_scaffold_1768_3	CBAJDB_159_scaffold_1768	CBAJDB_159	All_IDBACoAss_bin.125	3027	3575	+	549	0	0	0	0	0	0	3
CBAJDB_159_scaffold_1768_4	CBAJDB_159_scaffold_1768	CBAJDB_159	All_IDBACoAss_bin.125	3682	5199	+	1518	0	0	0	0	0	0	8
CBAJDB_159_scaffold_1768_5	CBAJDB_159_scaffold_1768	CBAJDB_159	All_IDBACoAss_bin.125	5205	5432	+	228	0	0	0	0	0	0	1
CBAJDB_159_scaffold_1768_6	CBAJDB_159_scaffold_1768	CBAJDB_159	All_IDBACoAss_bin.125	5456	7045	+	1590	0	0	0	1	0	0	7
CBAJDB_159_scaffold_1768_7	CBAJDB_159_scaffold_1768	CBAJDB_159	All_IDBACoAss_bin.125	7109	8173	+	1065	0	0	0	0	0	0	9
CBAJDB_159_scaffold_1768_8	CBAJDB_159_scaffold_1768	CBAJDB_159	All_IDBACoAss_bin.125	8222	10063	+	1842	0	0	0	0	0	0	2
CBAJDB_159_scaffold_1768_9	CBAJDB_159_scaffold_1768	CBAJDB_159	All_IDBACoAss_bin.125	10159	11724	+	1566	0	0	0	0	0	0	7
CBAJDB_159_scaffold_1768_10	CBAJDB_159_scaffold_1768	CBAJDB_159	All_IDBACoAss_bin.125	12059	12769	+	711	0	0	0	0	0	0	4
CBAJDB_159_scaffold_1768_11	CBAJDB_159_scaffold_1768	CBAJDB_159	All_IDBACoAss_bin.125	12847	13491	+	645	0	0	0	0	0	0	5
CBAJDB_159_scaffold_1768_12	CBAJDB_159_scaffold_1768	CBAJDB_159	All_IDBACoAss_bin.125	13585	14220	+	636	0	0	0	0	0	0	5
CBAJDB_159_scaffold_1768_13	CBAJDB_159_scaffold_1768	CBAJDB_159	All_IDBACoAss_bin.125	14273	15625	-	1353	0	0	0	0	0	0	6
CBAJDB_159_scaffold_1768_14	CBAJDB_159_scaffold_1768	CBAJDB_159	All_IDBACoAss_bin.125	15913	16401	+	489	0	0	0	0	0	0	0
CBAJDB_159_scaffold_1768_15	CBAJDB_159_scaffold_1768	CBAJDB_159	All_IDBACoAss_bin.125	16544	16921	+	378	0	0	0	0	0	0	3
CBAJDB_159_scaffold_1768_16	CBAJDB_159_scaffold_1768	CBAJDB_159	All_IDBACoAss_bin.125	16918	17820	+	903	0	0	0	0	0	0	5
CBAJDB_159_scaffold_1768_17	CBAJDB_159_scaffold_1768	CBAJDB_159	All_IDBACoAss_bin.125	17795	20101	+	2307	0	0	0	0	0	0	9
CBAJDB_159_scaffold_1768_18	CBAJDB_159_scaffold_1768	CBAJDB_159	All_IDBACoAss_bin.125	20224	22791	+	2568	0	0	0	0	0	0	18
CBAJDB_159_scaffold_1768_19	CBAJDB_159_scaffold_1768	CBAJDB_159	All_IDBACoAss_bin.125	23033	24040	+	1008	0	0	0	0	0	0	6
CBAJDB_159_scaffold_1768_20	CBAJDB_159_scaffold_1768	CBAJDB_159	All_IDBACoAss_bin.125	24064	25866	+	1803	0	0	0	0	0	0	2
CBAJDB_159_scaffold_1768_21	CBAJDB_159_scaffold_1768	CBAJDB_159	All_IDBACoAss_bin.125	25977	26738	-	762	0	0	0	0	0	0	4
CBAJDB_159_scaffold_1768_22	CBAJDB_159_scaffold_1768	CBAJDB_159	All_IDBACoAss_bin.125	26777	27301	-	525	0	0	0	0	0	0	0
CBAJDB_159_scaffold_1768_23	CBAJDB_159_scaffold_1768	CBAJDB_159	All_IDBACoAss_bin.125	27340	27801	-	462	0	0	0	0	0	0	0
CBAJDB_159_scaffold_1768_24	CBAJDB_159_scaffold_1768	CBAJDB_159	All_IDBACoAss_bin.125	28063	30522	+	2460	0	0	0	0	0	1	11
CBAJDB_159_scaffold_1768_25	CBAJDB_159_scaffold_1768	CBAJDB_159	All_IDBACoAss_bin.125	30677	31315	+	639	0	0	0	0	0	0	5
CBAJDB_159_scaffold_1768_26	CBAJDB_159_scaffold_1768	CBAJDB_159	All_IDBACoAss_bin.125	31349	33097	+	1749	0	0	0	0	0	0	6
CBAJDB_159_scaffold_1768_27	CBAJDB_159_scaffold_1768	CBAJDB_159	All_IDBACoAss_bin.125	33155	35149	+	1995	0	0	0	0	0	0	8
CBAJDB_159_scaffold_1768_28	CBAJDB_159_scaffold_1768	CBAJDB_159	All_IDBACoAss_bin.125	35321	36106	+	786	0	0	0	0	0	0	1
CBAJDB_159_scaffold_1768_29	CBAJDB_159_scaffold_1768	CBAJDB_159	All_IDBACoAss_bin.125	36139	36387	+	249	0	0	0	0	0	0	1
CBAJDB_159_scaffold_1768_30	CBAJDB_159_scaffold_1768	CBAJDB_159	All_IDBACoAss_bin.125	36449	37186	-	738	0	0	0	0	0	0	2
CBAJDB_159_scaffold_1768_31	CBAJDB_159_scaffold_1768	CBAJDB_159	All_IDBACoAss_bin.125	37743	38219	+	477	0	0	0	0	0	0	1
CBAJDB_159_scaffold_1768_32	CBAJDB_159_scaffold_1768	CBAJDB_159	All_IDBACoAss_bin.125	38314	38844	+	531	0	0	0	0	0	0	0
CBAJDB_159_scaffold_1768_33	CBAJDB_159_scaffold_1768	CBAJDB_159	All_IDBACoAss_bin.125	39047	39802	+	756	0	0	0	0	0	0	5
CBAJDB_159_scaffold_1768_34	CBAJDB_159_scaffold_1768	CBAJDB_159	All_IDBACoAss_bin.125	39763	40224	+	462	0	0	0	0	0	0	3
CBAJDB_159_scaffold_1768_35	CBAJDB_159_scaffold_1768	CBAJDB_159	All_IDBACoAss_bin.125	40444	40686	+	243	0	0	0	0	0	0	0
CBAJDB_159_scaffold_1768_36	CBAJDB_159_scaffold_1768	CBAJDB_159	All_IDBACoAss_bin.125	40707	41618	+	912	0	0	0	0	0	0	7
CBAJDB_159_scaffold_1768_37	CBAJDB_159_scaffold_1768	CBAJDB_159	All_IDBACoAss_bin.125	41628	42230	+	603	0	0	0	0	0	0	1
CBAJDB_159_scaffold_1768_38	CBAJDB_159_scaffold_1768	CBAJDB_159	All_IDBACoAss_bin.125	42387	43475	+	1089	0	0	0	0	0	0	6
CBAJDB_159_scaffold_1768_39	CBAJDB_159_scaffold_1768	CBAJDB_159	All_IDBACoAss_bin.125	43625	44422	+	798	0	0	0	0	0	0	5
CBAJDB_159_scaffold_1922_1	CBAJDB_159_scaffold_1922	CBAJDB_159	All_IDBACoAss_bin.125	1	168	-	168	0	0	0	0	0	0	2
CBAJDB_159_scaffold_1922_2	CBAJDB_159_scaffold_1922	CBAJDB_159	All_IDBACoAss_bin.125	317	1504	-	1188	0	0	0	0	0	0	1
CBAJDB_159_scaffold_1922_3	CBAJDB_159_scaffold_1922	CBAJDB_159	All_IDBACoAss_bin.125	1757	3919	-	2163	0	0	0	0	0	0	13
CBAJDB_159_scaffold_1922_4	CBAJDB_159_scaffold_1922	CBAJDB_159	All_IDBACoAss_bin.125	3982	4452	-	471	0	0	0	0	0	0	3
CBAJDB_159_scaffold_1922_5	CBAJDB_159_scaffold_1922	CBAJDB_159	All_IDBACoAss_bin.125	4601	5023	-	423	0	0	0	0	0	0	1
CBAJDB_159_scaffold_1922_6	CBAJDB_159_scaffold_1922	CBAJDB_159	All_IDBACoAss_bin.125	5172	7019	-	1848	0	0	0	0	0	0	6
CBAJDB_159_scaffold_1922_7	CBAJDB_159_scaffold_1922	CBAJDB_159	All_IDBACoAss_bin.125	7006	8913	-	1908	0	0	0	0	0	0	4
CBAJDB_159_scaffold_1922_8	CBAJDB_159_scaffold_1922	CBAJDB_159	All_IDBACoAss_bin.125	9068	9610	-	543	0	0	0	0	0	0	0
CBAJDB_159_scaffold_1922_9	CBAJDB_159_scaffold_1922	CBAJDB_159	All_IDBACoAss_bin.125	9693	10427	-	735	0	0	0	0	0	0	3
CBAJDB_159_scaffold_1922_10	CBAJDB_159_scaffold_1922	CBAJDB_159	All_IDBACoAss_bin.125	10454	11311	-	858	0	0	0	0	0	0	2
CBAJDB_159_scaffold_1922_11	CBAJDB_159_scaffold_1922	CBAJDB_159	All_IDBACoAss_bin.125	11564	15325	-	3762	0	0	0	0	0	0	27
CBAJDB_159_scaffold_1922_12	CBAJDB_159_scaffold_1922	CBAJDB_159	All_IDBACoAss_bin.125	15542	19414	-	3873	0	0	0	0	0	0	17
CBAJDB_159_scaffold_1922_13	CBAJDB_159_scaffold_1922	CBAJDB_159	All_IDBACoAss_bin.125	19744	20115	-	372	0	0	0	0	0	0	1
CBAJDB_159_scaffold_1922_14	CBAJDB_159_scaffold_1922	CBAJDB_159	All_IDBACoAss_bin.125	20170	20694	-	525	0	0	0	0	0	0	4
CBAJDB_159_scaffold_1922_15	CBAJDB_159_scaffold_1922	CBAJDB_159	All_IDBACoAss_bin.125	21036	21725	-	690	0	0	0	0	0	0	7
CBAJDB_159_scaffold_1922_16	CBAJDB_159_scaffold_1922	CBAJDB_159	All_IDBACoAss_bin.125	21792	22217	-	426	0	0	0	0	0	0	2
CBAJDB_159_scaffold_1922_17	CBAJDB_159_scaffold_1922	CBAJDB_159	All_IDBACoAss_bin.125	22407	22925	-	519	0	0	0	0	0	0	3
CBAJDB_159_scaffold_1922_18	CBAJDB_159_scaffold_1922	CBAJDB_159	All_IDBACoAss_bin.125	22941	23153	-	213	0	0	0	0	0	0	2
CBAJDB_159_scaffold_1922_19	CBAJDB_159_scaffold_1922	CBAJDB_159	All_IDBACoAss_bin.125	23173	23322	-	150	0	0	0	0	0	0	0
CBAJDB_159_scaffold_1922_20	CBAJDB_159_scaffold_1922	CBAJDB_159	All_IDBACoAss_bin.125	23662	24960	+	1299	0	0	0	0	0	0	7
CBAJDB_159_scaffold_1922_21	CBAJDB_159_scaffold_1922	CBAJDB_159	All_IDBACoAss_bin.125	25068	25436	-	369	0	0	0	0	0	0	5
CBAJDB_159_scaffold_1922_22	CBAJDB_159_scaffold_1922	CBAJDB_159	All_IDBACoAss_bin.125	25604	26845	-	1242	0	0	0	0	0	0	5
CBAJDB_159_scaffold_1922_23	CBAJDB_159_scaffold_1922	CBAJDB_159	All_IDBACoAss_bin.125	26994	27107	-	114	0	0	0	0	0	0	0
CBAJDB_159_scaffold_1922_24	CBAJDB_159_scaffold_1922	CBAJDB_159	All_IDBACoAss_bin.125	27070	28419	-	1350	0	0	0	0	0	0	9
CBAJDB_159_scaffold_1922_25	CBAJDB_159_scaffold_1922	CBAJDB_159	All_IDBACoAss_bin.125	28416	29042	-	627	0	0	0	0	0	0	2
CBAJDB_159_scaffold_1922_26	CBAJDB_159_scaffold_1922	CBAJDB_159	All_IDBACoAss_bin.125	29201	30724	-	1524	0	0	0	0	0	0	5
CBAJDB_159_scaffold_1922_27	CBAJDB_159_scaffold_1922	CBAJDB_159	All_IDBACoAss_bin.125	30714	31925	-	1212	0	0	0	0	0	0	5
CBAJDB_159_scaffold_1922_28	CBAJDB_159_scaffold_1922	CBAJDB_159	All_IDBACoAss_bin.125	32341	32793	+	453	0	0	0	0	0	0	2
CBAJDB_159_scaffold_1922_29	CBAJDB_159_scaffold_1922	CBAJDB_159	All_IDBACoAss_bin.125	32886	33302	-	417	0	0	0	0	0	0	2
CBAJDB_159_scaffold_1922_30	CBAJDB_159_scaffold_1922	CBAJDB_159	All_IDBACoAss_bin.125	33401	34156	-	756	0	0	0	0	0	0	2
CBAJDB_159_scaffold_1922_31	CBAJDB_159_scaffold_1922	CBAJDB_159	All_IDBACoAss_bin.125	34248	34703	-	456	0	0	0	0	0	0	2
CBAJDB_159_scaffold_1922_32	CBAJDB_159_scaffold_1922	CBAJDB_159	All_IDBACoAss_bin.125	34873	35238	-	366	0	0	0	0	0	0	4
CBAJDB_159_scaffold_1922_33	CBAJDB_159_scaffold_1922	CBAJDB_159	All_IDBACoAss_bin.125	35470	36255	-	786	0	0	0	0	0	0	1
CBAJDB_159_scaffold_1922_34	CBAJDB_159_scaffold_1922	CBAJDB_159	All_IDBACoAss_bin.125	36502	37857	-	1356	0	0	0	1	0	0	7
CBAJDB_159_scaffold_1922_35	CBAJDB_159_scaffold_1922	CBAJDB_159	All_IDBACoAss_bin.125	37946	38557	+	612	0	0	0	0	0	0	2
CBAJDB_159_scaffold_1922_36	CBAJDB_159_scaffold_1922	CBAJDB_159	All_IDBACoAss_bin.125	38704	39501	+	798	0	0	0	0	0	0	5
CBAJDB_159_scaffold_1922_37	CBAJDB_159_scaffold_1922	CBAJDB_159	All_IDBACoAss_bin.125	39498	40316	+	819	0	0	0	0	0	0	6
CBAJDB_159_scaffold_1922_38	CBAJDB_159_scaffold_1922	CBAJDB_159	All_IDBACoAss_bin.125	40313	41029	+	717	0	0	0	0	0	0	7
CBAJDB_159_scaffold_1922_39	CBAJDB_159_scaffold_1922	CBAJDB_159	All_IDBACoAss_bin.125	41219	41818	-	600	0	0	0	0	0	0	4
CBAJDB_159_scaffold_1984_1	CBAJDB_159_scaffold_1984	CBAJDB_159	All_IDBACoAss_bin.125	167	841	-	675	0	0	0	0	0	0	4
CBAJDB_159_scaffold_1984_2	CBAJDB_159_scaffold_1984	CBAJDB_159	All_IDBACoAss_bin.125	852	1265	-	414	0	0	0	0	0	0	4
CBAJDB_159_scaffold_1984_3	CBAJDB_159_scaffold_1984	CBAJDB_159	All_IDBACoAss_bin.125	1702	2430	+	729	0	0	0	0	0	0	3
CBAJDB_159_scaffold_1984_4	CBAJDB_159_scaffold_1984	CBAJDB_159	All_IDBACoAss_bin.125	2582	3013	+	432	0	0	0	0	0	0	1
CBAJDB_159_scaffold_1984_5	CBAJDB_159_scaffold_1984	CBAJDB_159	All_IDBACoAss_bin.125	3067	3759	+	693	0	0	0	0	0	0	7
CBAJDB_159_scaffold_1984_6	CBAJDB_159_scaffold_1984	CBAJDB_159	All_IDBACoAss_bin.125	3840	4454	+	615	0	0	0	0	0	0	7
CBAJDB_159_scaffold_1984_7	CBAJDB_159_scaffold_1984	CBAJDB_159	All_IDBACoAss_bin.125	4653	7139	-	2487	0	0	0	0	0	0	14
CBAJDB_159_scaffold_1984_8	CBAJDB_159_scaffold_1984	CBAJDB_159	All_IDBACoAss_bin.125	7773	8279	+	507	0	0	0	0	0	0	4
CBAJDB_159_scaffold_1984_9	CBAJDB_159_scaffold_1984	CBAJDB_159	All_IDBACoAss_bin.125	8331	8567	+	237	0	0	0	0	0	0	1
CBAJDB_159_scaffold_1984_10	CBAJDB_159_scaffold_1984	CBAJDB_159	All_IDBACoAss_bin.125	8649	10820	+	2172	0	0	0	0	0	0	12
CBAJDB_159_scaffold_1984_11	CBAJDB_159_scaffold_1984	CBAJDB_159	All_IDBACoAss_bin.125	10958	11458	+	501	0	0	0	0	0	0	2
CBAJDB_159_scaffold_1984_12	CBAJDB_159_scaffold_1984	CBAJDB_159	All_IDBACoAss_bin.125	11732	12094	+	363	0	0	0	0	0	0	0
CBAJDB_159_scaffold_1984_13	CBAJDB_159_scaffold_1984	CBAJDB_159	All_IDBACoAss_bin.125	12252	13169	+	918	0	0	0	0	0	0	10
CBAJDB_159_scaffold_1984_14	CBAJDB_159_scaffold_1984	CBAJDB_159	All_IDBACoAss_bin.125	13166	14416	+	1251	0	0	0	0	0	0	10
CBAJDB_159_scaffold_1984_15	CBAJDB_159_scaffold_1984	CBAJDB_159	All_IDBACoAss_bin.125	14570	16186	-	1617	0	0	0	0	0	0	15
CBAJDB_159_scaffold_1984_16	CBAJDB_159_scaffold_1984	CBAJDB_159	All_IDBACoAss_bin.125	16301	17413	+	1113	0	0	0	0	0	0	8
CBAJDB_159_scaffold_1984_17	CBAJDB_159_scaffold_1984	CBAJDB_159	All_IDBACoAss_bin.125	17498	18937	+	1440	0	0	0	0	0	0	5
CBAJDB_159_scaffold_1984_18	CBAJDB_159_scaffold_1984	CBAJDB_159	All_IDBACoAss_bin.125	18979	20034	+	1056	0	0	0	0	0	0	2
CBAJDB_159_scaffold_1984_19	CBAJDB_159_scaffold_1984	CBAJDB_159	All_IDBACoAss_bin.125	20074	20880	+	807	0	0	0	0	0	0	10
CBAJDB_159_scaffold_1984_20	CBAJDB_159_scaffold_1984	CBAJDB_159	All_IDBACoAss_bin.125	20913	21944	+	1032	0	0	0	0	0	0	4
CBAJDB_159_scaffold_1984_21	CBAJDB_159_scaffold_1984	CBAJDB_159	All_IDBACoAss_bin.125	21957	22349	+	393	0	0	0	0	0	0	1
CBAJDB_159_scaffold_1984_22	CBAJDB_159_scaffold_1984	CBAJDB_159	All_IDBACoAss_bin.125	22386	24539	+	2154	0	0	0	0	0	0	10
CBAJDB_159_scaffold_1984_23	CBAJDB_159_scaffold_1984	CBAJDB_159	All_IDBACoAss_bin.125	24633	25151	+	519	0	0	0	0	0	0	8
CBAJDB_159_scaffold_1984_24	CBAJDB_159_scaffold_1984	CBAJDB_159	All_IDBACoAss_bin.125	25166	26515	+	1350	0	0	0	0	0	0	4
CBAJDB_159_scaffold_1984_25	CBAJDB_159_scaffold_1984	CBAJDB_159	All_IDBACoAss_bin.125	26564	26917	+	354	0	0	0	0	0	0	2
CBAJDB_159_scaffold_1984_26	CBAJDB_159_scaffold_1984	CBAJDB_159	All_IDBACoAss_bin.125	26931	27095	+	165	0	0	0	0	0	0	0
CBAJDB_159_scaffold_1984_27	CBAJDB_159_scaffold_1984	CBAJDB_159	All_IDBACoAss_bin.125	27338	29575	+	2238	0	0	0	0	0	0	15
CBAJDB_159_scaffold_1984_28	CBAJDB_159_scaffold_1984	CBAJDB_159	All_IDBACoAss_bin.125	29716	31425	+	1710	0	0	0	0	0	0	6
CBAJDB_159_scaffold_1984_29	CBAJDB_159_scaffold_1984	CBAJDB_159	All_IDBACoAss_bin.125	31539	31799	+	261	0	0	0	0	0	0	1
CBAJDB_159_scaffold_1984_30	CBAJDB_159_scaffold_1984	CBAJDB_159	All_IDBACoAss_bin.125	31869	33551	+	1683	0	0	0	0	0	0	5
CBAJDB_159_scaffold_1984_31	CBAJDB_159_scaffold_1984	CBAJDB_159	All_IDBACoAss_bin.125	33663	34505	-	843	0	0	0	0	0	0	5
CBAJDB_159_scaffold_1984_32	CBAJDB_159_scaffold_1984	CBAJDB_159	All_IDBACoAss_bin.125	34958	38269	+	3312	0	0	0	0	0	0	12
CBAJDB_159_scaffold_1984_33	CBAJDB_159_scaffold_1984	CBAJDB_159	All_IDBACoAss_bin.125	38377	38625	+	249	0	0	0	0	0	0	0
CBAJDB_159_scaffold_1984_34	CBAJDB_159_scaffold_1984	CBAJDB_159	All_IDBACoAss_bin.125	38689	39663	+	975	0	0	0	0	0	0	6
CBAJDB_159_scaffold_1984_35	CBAJDB_159_scaffold_1984	CBAJDB_159	All_IDBACoAss_bin.125	39799	41343	+	1545	0	0	0	0	0	0	7
CBAJDB_159_scaffold_1994_1	CBAJDB_159_scaffold_1994	CBAJDB_159	All_IDBACoAss_bin.125	413	1468	-	1056	0	0	0	0	0	0	7
CBAJDB_159_scaffold_1994_2	CBAJDB_159_scaffold_1994	CBAJDB_159	All_IDBACoAss_bin.125	1488	2309	-	822	0	0	0	0	0	0	3
CBAJDB_159_scaffold_1994_3	CBAJDB_159_scaffold_1994	CBAJDB_159	All_IDBACoAss_bin.125	2347	3660	-	1314	0	0	0	0	0	0	11
CBAJDB_159_scaffold_1994_4	CBAJDB_159_scaffold_1994	CBAJDB_159	All_IDBACoAss_bin.125	3657	4469	-	813	0	0	0	0	0	0	3
CBAJDB_159_scaffold_1994_5	CBAJDB_159_scaffold_1994	CBAJDB_159	All_IDBACoAss_bin.125	4693	5841	-	1149	0	0	0	0	0	0	8
CBAJDB_159_scaffold_1994_6	CBAJDB_159_scaffold_1994	CBAJDB_159	All_IDBACoAss_bin.125	6237	6386	+	150	0	0	0	0	0	0	2
CBAJDB_159_scaffold_1994_7	CBAJDB_159_scaffold_1994	CBAJDB_159	All_IDBACoAss_bin.125	6436	7599	+	1164	0	0	0	0	0	0	12
CBAJDB_159_scaffold_1994_8	CBAJDB_159_scaffold_1994	CBAJDB_159	All_IDBACoAss_bin.125	7547	7693	+	147	0	0	0	0	0	0	0
CBAJDB_159_scaffold_1994_9	CBAJDB_159_scaffold_1994	CBAJDB_159	All_IDBACoAss_bin.125	7797	9314	+	1518	0	0	0	0	0	0	6
CBAJDB_159_scaffold_1994_10	CBAJDB_159_scaffold_1994	CBAJDB_159	All_IDBACoAss_bin.125	9331	9699	+	369	0	0	0	0	0	0	1
CBAJDB_159_scaffold_1994_11	CBAJDB_159_scaffold_1994	CBAJDB_159	All_IDBACoAss_bin.125	9702	10562	+	861	0	0	0	0	0	0	2
CBAJDB_159_scaffold_1994_12	CBAJDB_159_scaffold_1994	CBAJDB_159	All_IDBACoAss_bin.125	10604	12451	+	1848	0	0	0	0	0	0	8
CBAJDB_159_scaffold_1994_13	CBAJDB_159_scaffold_1994	CBAJDB_159	All_IDBACoAss_bin.125	12520	13863	-	1344	0	0	0	0	0	0	3
CBAJDB_159_scaffold_1994_14	CBAJDB_159_scaffold_1994	CBAJDB_159	All_IDBACoAss_bin.125	14141	15307	+	1167	0	0	0	0	0	0	6
CBAJDB_159_scaffold_1994_15	CBAJDB_159_scaffold_1994	CBAJDB_159	All_IDBACoAss_bin.125	15720	16262	+	543	0	0	0	0	0	0	1
CBAJDB_159_scaffold_1994_16	CBAJDB_159_scaffold_1994	CBAJDB_159	All_IDBACoAss_bin.125	16246	17547	+	1302	0	0	0	0	0	0	7
CBAJDB_159_scaffold_1994_17	CBAJDB_159_scaffold_1994	CBAJDB_159	All_IDBACoAss_bin.125	17780	18913	+	1134	0	0	0	0	0	0	3
CBAJDB_159_scaffold_1994_18	CBAJDB_159_scaffold_1994	CBAJDB_159	All_IDBACoAss_bin.125	18910	19812	+	903	0	0	0	0	0	0	8
CBAJDB_159_scaffold_1994_19	CBAJDB_159_scaffold_1994	CBAJDB_159	All_IDBACoAss_bin.125	19837	21177	-	1341	0	0	0	0	0	0	11
CBAJDB_159_scaffold_1994_20	CBAJDB_159_scaffold_1994	CBAJDB_159	All_IDBACoAss_bin.125	21246	23252	-	2007	0	0	0	0	0	0	6
CBAJDB_159_scaffold_1994_21	CBAJDB_159_scaffold_1994	CBAJDB_159	All_IDBACoAss_bin.125	23631	24845	+	1215	0	0	0	0	0	0	4
CBAJDB_159_scaffold_1994_22	CBAJDB_159_scaffold_1994	CBAJDB_159	All_IDBACoAss_bin.125	25097	26776	+	1680	0	0	0	0	0	0	12
CBAJDB_159_scaffold_1994_23	CBAJDB_159_scaffold_1994	CBAJDB_159	All_IDBACoAss_bin.125	26821	28419	+	1599	0	0	0	0	0	0	11
CBAJDB_159_scaffold_1994_24	CBAJDB_159_scaffold_1994	CBAJDB_159	All_IDBACoAss_bin.125	28618	29319	+	702	0	0	0	0	0	0	6
CBAJDB_159_scaffold_1994_25	CBAJDB_159_scaffold_1994	CBAJDB_159	All_IDBACoAss_bin.125	29825	30769	+	945	0	0	0	0	0	0	6
CBAJDB_159_scaffold_1994_26	CBAJDB_159_scaffold_1994	CBAJDB_159	All_IDBACoAss_bin.125	31055	31717	+	663	0	0	0	0	0	0	4
CBAJDB_159_scaffold_1994_27	CBAJDB_159_scaffold_1994	CBAJDB_159	All_IDBACoAss_bin.125	31809	31937	+	129	0	0	0	0	0	0	0
CBAJDB_159_scaffold_1994_28	CBAJDB_159_scaffold_1994	CBAJDB_159	All_IDBACoAss_bin.125	31940	32710	+	771	0	0	0	0	0	0	6
CBAJDB_159_scaffold_1994_29	CBAJDB_159_scaffold_1994	CBAJDB_159	All_IDBACoAss_bin.125	33652	35712	+	2061	0	0	0	0	0	0	7
CBAJDB_159_scaffold_1994_30	CBAJDB_159_scaffold_1994	CBAJDB_159	All_IDBACoAss_bin.125	35740	36681	+	942	0	0	0	0	0	0	7
CBAJDB_159_scaffold_1994_31	CBAJDB_159_scaffold_1994	CBAJDB_159	All_IDBACoAss_bin.125	36699	37166	+	468	0	0	0	0	0	0	2
CBAJDB_159_scaffold_1994_32	CBAJDB_159_scaffold_1994	CBAJDB_159	All_IDBACoAss_bin.125	37294	38019	+	726	0	0	0	0	0	0	10
CBAJDB_159_scaffold_1994_33	CBAJDB_159_scaffold_1994	CBAJDB_159	All_IDBACoAss_bin.125	38253	39368	+	1116	0	0	0	0	0	0	3
CBAJDB_159_scaffold_1994_34	CBAJDB_159_scaffold_1994	CBAJDB_159	All_IDBACoAss_bin.125	39501	40589	+	1089	0	0	0	0	0	0	3
CBAJDB_159_scaffold_1994_35	CBAJDB_159_scaffold_1994	CBAJDB_159	All_IDBACoAss_bin.125	40715	41311	+	597	0	0	0	0	0	0	2
CBAJDB_159_scaffold_2001_1	CBAJDB_159_scaffold_2001	CBAJDB_159	All_IDBACoAss_bin.125	1	201	+	201	0	0	0	0	0	0	1
CBAJDB_159_scaffold_2001_2	CBAJDB_159_scaffold_2001	CBAJDB_159	All_IDBACoAss_bin.125	766	1380	+	615	0	0	0	0	0	0	1
CBAJDB_159_scaffold_2001_3	CBAJDB_159_scaffold_2001	CBAJDB_159	All_IDBACoAss_bin.125	1329	3812	+	2484	0	0	0	0	0	0	9
CBAJDB_159_scaffold_2001_4	CBAJDB_159_scaffold_2001	CBAJDB_159	All_IDBACoAss_bin.125	3909	4751	+	843	0	0	0	0	0	0	1
CBAJDB_159_scaffold_2001_5	CBAJDB_159_scaffold_2001	CBAJDB_159	All_IDBACoAss_bin.125	4748	5302	+	555	0	0	0	0	0	0	1
CBAJDB_159_scaffold_2001_6	CBAJDB_159_scaffold_2001	CBAJDB_159	All_IDBACoAss_bin.125	5409	6224	+	816	0	0	0	0	0	0	8
CBAJDB_159_scaffold_2001_7	CBAJDB_159_scaffold_2001	CBAJDB_159	All_IDBACoAss_bin.125	6386	7186	+	801	0	0	0	0	0	0	5
CBAJDB_159_scaffold_2001_8	CBAJDB_159_scaffold_2001	CBAJDB_159	All_IDBACoAss_bin.125	7293	8081	+	789	0	1	0	0	0	0	0
CBAJDB_159_scaffold_2001_9	CBAJDB_159_scaffold_2001	CBAJDB_159	All_IDBACoAss_bin.125	8199	9125	+	927	0	0	0	0	0	0	2
CBAJDB_159_scaffold_2001_10	CBAJDB_159_scaffold_2001	CBAJDB_159	All_IDBACoAss_bin.125	9317	9757	+	441	0	0	0	0	0	0	1
CBAJDB_159_scaffold_2001_11	CBAJDB_159_scaffold_2001	CBAJDB_159	All_IDBACoAss_bin.125	9812	10240	+	429	0	0	0	0	0	0	6
CBAJDB_159_scaffold_2001_12	CBAJDB_159_scaffold_2001	CBAJDB_159	All_IDBACoAss_bin.125	10267	11016	-	750	0	0	0	0	0	0	2
CBAJDB_159_scaffold_2001_13	CBAJDB_159_scaffold_2001	CBAJDB_159	All_IDBACoAss_bin.125	11302	12081	+	780	0	0	0	0	0	0	7
CBAJDB_159_scaffold_2001_14	CBAJDB_159_scaffold_2001	CBAJDB_159	All_IDBACoAss_bin.125	12471	13655	+	1185	0	0	0	0	0	0	3
CBAJDB_159_scaffold_2001_15	CBAJDB_159_scaffold_2001	CBAJDB_159	All_IDBACoAss_bin.125	13711	14496	+	786	0	0	0	0	0	0	1
CBAJDB_159_scaffold_2001_16	CBAJDB_159_scaffold_2001	CBAJDB_159	All_IDBACoAss_bin.125	14508	14693	+	186	0	0	0	0	0	0	1
CBAJDB_159_scaffold_2001_17	CBAJDB_159_scaffold_2001	CBAJDB_159	All_IDBACoAss_bin.125	14723	15565	+	843	0	0	0	0	0	0	4
CBAJDB_159_scaffold_2001_18	CBAJDB_159_scaffold_2001	CBAJDB_159	All_IDBACoAss_bin.125	15694	16845	+	1152	0	0	0	0	0	0	5
CBAJDB_159_scaffold_2001_19	CBAJDB_159_scaffold_2001	CBAJDB_159	All_IDBACoAss_bin.125	16903	17685	+	783	0	0	0	0	0	0	0
CBAJDB_159_scaffold_2001_20	CBAJDB_159_scaffold_2001	CBAJDB_159	All_IDBACoAss_bin.125	17765	18811	+	1047	0	0	0	0	0	0	3
CBAJDB_159_scaffold_2001_21	CBAJDB_159_scaffold_2001	CBAJDB_159	All_IDBACoAss_bin.125	19156	20082	+	927	0	0	0	0	0	0	4
CBAJDB_159_scaffold_2001_22	CBAJDB_159_scaffold_2001	CBAJDB_159	All_IDBACoAss_bin.125	20134	20808	+	675	0	0	0	0	0	0	3
CBAJDB_159_scaffold_2001_23	CBAJDB_159_scaffold_2001	CBAJDB_159	All_IDBACoAss_bin.125	20881	22866	+	1986	0	0	0	0	0	0	15
CBAJDB_159_scaffold_2001_24	CBAJDB_159_scaffold_2001	CBAJDB_159	All_IDBACoAss_bin.125	22938	23807	-	870	0	0	0	0	0	0	9
CBAJDB_159_scaffold_2001_25	CBAJDB_159_scaffold_2001	CBAJDB_159	All_IDBACoAss_bin.125	23893	24567	-	675	0	0	0	0	0	1	5
CBAJDB_159_scaffold_2001_26	CBAJDB_159_scaffold_2001	CBAJDB_159	All_IDBACoAss_bin.125	24751	25647	+	897	0	0	0	0	0	0	5
CBAJDB_159_scaffold_2001_27	CBAJDB_159_scaffold_2001	CBAJDB_159	All_IDBACoAss_bin.125	25710	26918	-	1209	0	0	0	0	0	0	4
CBAJDB_159_scaffold_2001_28	CBAJDB_159_scaffold_2001	CBAJDB_159	All_IDBACoAss_bin.125	26915	27589	-	675	0	0	0	0	0	0	5
CBAJDB_159_scaffold_2001_29	CBAJDB_159_scaffold_2001	CBAJDB_159	All_IDBACoAss_bin.125	27892	28386	+	495	0	0	0	0	0	0	2
CBAJDB_159_scaffold_2001_30	CBAJDB_159_scaffold_2001	CBAJDB_159	All_IDBACoAss_bin.125	28394	28825	-	432	0	0	0	0	0	0	4
CBAJDB_159_scaffold_2001_31	CBAJDB_159_scaffold_2001	CBAJDB_159	All_IDBACoAss_bin.125	29081	29353	+	273	0	0	0	0	0	0	6
CBAJDB_159_scaffold_2001_32	CBAJDB_159_scaffold_2001	CBAJDB_159	All_IDBACoAss_bin.125	29480	31444	+	1965	0	0	0	0	0	0	11
CBAJDB_159_scaffold_2001_33	CBAJDB_159_scaffold_2001	CBAJDB_159	All_IDBACoAss_bin.125	31441	33636	+	2196	0	0	0	0	0	0	12
CBAJDB_159_scaffold_2001_34	CBAJDB_159_scaffold_2001	CBAJDB_159	All_IDBACoAss_bin.125	33696	35387	+	1692	0	0	0	0	0	0	7
CBAJDB_159_scaffold_2001_35	CBAJDB_159_scaffold_2001	CBAJDB_159	All_IDBACoAss_bin.125	35384	36748	+	1365	0	0	0	0	0	0	5
CBAJDB_159_scaffold_2001_36	CBAJDB_159_scaffold_2001	CBAJDB_159	All_IDBACoAss_bin.125	36760	37422	+	663	0	0	0	0	0	0	1
CBAJDB_159_scaffold_2001_37	CBAJDB_159_scaffold_2001	CBAJDB_159	All_IDBACoAss_bin.125	37784	38893	+	1110	0	0	0	0	0	0	6
CBAJDB_159_scaffold_2001_38	CBAJDB_159_scaffold_2001	CBAJDB_159	All_IDBACoAss_bin.125	38904	39536	+	633	0	0	0	0	0	0	2
CBAJDB_159_scaffold_2001_39	CBAJDB_159_scaffold_2001	CBAJDB_159	All_IDBACoAss_bin.125	39505	39630	+	126	0	0	0	0	0	0	0
CBAJDB_159_scaffold_2001_40	CBAJDB_159_scaffold_2001	CBAJDB_159	All_IDBACoAss_bin.125	39572	39694	+	123	0	0	0	0	0	0	0
CBAJDB_159_scaffold_2001_41	CBAJDB_159_scaffold_2001	CBAJDB_159	All_IDBACoAss_bin.125	39735	41027	+	1293	0	0	0	0	0	0	8
CBAJDB_159_scaffold_2004_1	CBAJDB_159_scaffold_2004	CBAJDB_159	All_IDBACoAss_bin.125	1	777	-	777	0	0	2	0	0	0	7
CBAJDB_159_scaffold_2004_2	CBAJDB_159_scaffold_2004	CBAJDB_159	All_IDBACoAss_bin.125	1325	2656	-	1332	0	0	0	0	0	0	5
CBAJDB_159_scaffold_2004_3	CBAJDB_159_scaffold_2004	CBAJDB_159	All_IDBACoAss_bin.125	2694	3608	-	915	0	0	0	0	0	0	5
CBAJDB_159_scaffold_2004_4	CBAJDB_159_scaffold_2004	CBAJDB_159	All_IDBACoAss_bin.125	3952	4686	-	735	0	0	0	0	0	0	5
CBAJDB_159_scaffold_2004_5	CBAJDB_159_scaffold_2004	CBAJDB_159	All_IDBACoAss_bin.125	4670	6262	-	1593	0	0	0	0	0	0	9
CBAJDB_159_scaffold_2004_6	CBAJDB_159_scaffold_2004	CBAJDB_159	All_IDBACoAss_bin.125	6265	6918	-	654	0	0	0	0	0	0	3
CBAJDB_159_scaffold_2004_7	CBAJDB_159_scaffold_2004	CBAJDB_159	All_IDBACoAss_bin.125	6915	8027	-	1113	0	0	0	0	0	0	9
CBAJDB_159_scaffold_2004_8	CBAJDB_159_scaffold_2004	CBAJDB_159	All_IDBACoAss_bin.125	8306	10117	-	1812	0	0	0	0	0	0	6
CBAJDB_159_scaffold_2004_9	CBAJDB_159_scaffold_2004	CBAJDB_159	All_IDBACoAss_bin.125	10130	10657	-	528	0	0	0	0	0	0	8
CBAJDB_159_scaffold_2004_10	CBAJDB_159_scaffold_2004	CBAJDB_159	All_IDBACoAss_bin.125	10650	12134	-	1485	0	0	0	0	0	0	9
CBAJDB_159_scaffold_2004_11	CBAJDB_159_scaffold_2004	CBAJDB_159	All_IDBACoAss_bin.125	12297	13475	-	1179	0	0	0	0	0	0	5
CBAJDB_159_scaffold_2004_12	CBAJDB_159_scaffold_2004	CBAJDB_159	All_IDBACoAss_bin.125	13651	13965	-	315	0	0	0	0	0	0	2
CBAJDB_159_scaffold_2004_13	CBAJDB_159_scaffold_2004	CBAJDB_159	All_IDBACoAss_bin.125	14028	14513	-	486	0	0	0	0	0	0	1
CBAJDB_159_scaffold_2004_14	CBAJDB_159_scaffold_2004	CBAJDB_159	All_IDBACoAss_bin.125	14518	14805	-	288	0	0	0	0	0	0	2
CBAJDB_159_scaffold_2004_15	CBAJDB_159_scaffold_2004	CBAJDB_159	All_IDBACoAss_bin.125	14993	15232	-	240	0	0	0	0	0	0	1
CBAJDB_159_scaffold_2004_16	CBAJDB_159_scaffold_2004	CBAJDB_159	All_IDBACoAss_bin.125	15414	15689	-	276	0	0	0	0	0	0	1
CBAJDB_159_scaffold_2004_17	CBAJDB_159_scaffold_2004	CBAJDB_159	All_IDBACoAss_bin.125	15855	17228	-	1374	0	0	0	0	0	0	10
CBAJDB_159_scaffold_2004_18	CBAJDB_159_scaffold_2004	CBAJDB_159	All_IDBACoAss_bin.125	17262	18254	-	993	0	0	0	0	0	0	7
CBAJDB_159_scaffold_2004_19	CBAJDB_159_scaffold_2004	CBAJDB_159	All_IDBACoAss_bin.125	18340	19719	-	1380	0	0	0	0	0	0	2
CBAJDB_159_scaffold_2004_20	CBAJDB_159_scaffold_2004	CBAJDB_159	All_IDBACoAss_bin.125	19865	20689	-	825	0	0	0	0	0	0	6
CBAJDB_159_scaffold_2004_21	CBAJDB_159_scaffold_2004	CBAJDB_159	All_IDBACoAss_bin.125	20826	22544	-	1719	0	0	0	0	0	0	12
CBAJDB_159_scaffold_2004_22	CBAJDB_159_scaffold_2004	CBAJDB_159	All_IDBACoAss_bin.125	22632	24398	-	1767	0	0	0	0	0	0	9
CBAJDB_159_scaffold_2004_23	CBAJDB_159_scaffold_2004	CBAJDB_159	All_IDBACoAss_bin.125	24631	24858	+	228	0	0	0	0	0	0	1
CBAJDB_159_scaffold_2004_24	CBAJDB_159_scaffold_2004	CBAJDB_159	All_IDBACoAss_bin.125	25092	27071	+	1980	0	0	0	0	0	0	4
CBAJDB_159_scaffold_2004_25	CBAJDB_159_scaffold_2004	CBAJDB_159	All_IDBACoAss_bin.125	27092	27331	-	240	0	0	0	0	0	0	2
CBAJDB_159_scaffold_2004_26	CBAJDB_159_scaffold_2004	CBAJDB_159	All_IDBACoAss_bin.125	27703	30072	+	2370	0	0	0	0	0	0	14
CBAJDB_159_scaffold_2004_27	CBAJDB_159_scaffold_2004	CBAJDB_159	All_IDBACoAss_bin.125	30262	31365	+	1104	0	0	0	0	0	0	7
CBAJDB_159_scaffold_2004_28	CBAJDB_159_scaffold_2004	CBAJDB_159	All_IDBACoAss_bin.125	31654	33897	-	2244	0	0	0	0	0	0	24
CBAJDB_159_scaffold_2004_29	CBAJDB_159_scaffold_2004	CBAJDB_159	All_IDBACoAss_bin.125	34060	36000	-	1941	0	0	0	0	0	0	9
CBAJDB_159_scaffold_2004_30	CBAJDB_159_scaffold_2004	CBAJDB_159	All_IDBACoAss_bin.125	36002	37054	-	1053	0	0	0	0	0	0	7
CBAJDB_159_scaffold_2004_31	CBAJDB_159_scaffold_2004	CBAJDB_159	All_IDBACoAss_bin.125	37201	39198	-	1998	0	0	0	0	0	0	12
CBAJDB_159_scaffold_2004_32	CBAJDB_159_scaffold_2004	CBAJDB_159	All_IDBACoAss_bin.125	39886	40356	+	471	0	0	0	0	0	0	2
CBAJDB_159_scaffold_2004_33	CBAJDB_159_scaffold_2004	CBAJDB_159	All_IDBACoAss_bin.125	40582	41115	-	534	0	0	0	0	0	0	5
CBAJDB_159_scaffold_2148_1	CBAJDB_159_scaffold_2148	CBAJDB_159	All_IDBACoAss_bin.125	1	1458	-	1458	0	0	0	0	0	0	3
CBAJDB_159_scaffold_2148_2	CBAJDB_159_scaffold_2148	CBAJDB_159	All_IDBACoAss_bin.125	1527	4541	-	3015	0	0	0	0	0	0	11
CBAJDB_159_scaffold_2148_3	CBAJDB_159_scaffold_2148	CBAJDB_159	All_IDBACoAss_bin.125	4566	4724	-	159	0	0	0	0	0	1	0
CBAJDB_159_scaffold_2148_4	CBAJDB_159_scaffold_2148	CBAJDB_159	All_IDBACoAss_bin.125	4741	4953	-	213	0	0	0	0	0	0	1
CBAJDB_159_scaffold_2148_5	CBAJDB_159_scaffold_2148	CBAJDB_159	All_IDBACoAss_bin.125	4965	5735	-	771	0	0	0	0	0	0	6
CBAJDB_159_scaffold_2148_6	CBAJDB_159_scaffold_2148	CBAJDB_159	All_IDBACoAss_bin.125	5749	7596	-	1848	0	0	0	0	0	1	10
CBAJDB_159_scaffold_2148_7	CBAJDB_159_scaffold_2148	CBAJDB_159	All_IDBACoAss_bin.125	7609	8916	-	1308	0	0	0	0	0	0	4
CBAJDB_159_scaffold_2148_8	CBAJDB_159_scaffold_2148	CBAJDB_159	All_IDBACoAss_bin.125	8927	9592	-	666	0	0	0	0	0	0	0
CBAJDB_159_scaffold_2148_9	CBAJDB_159_scaffold_2148	CBAJDB_159	All_IDBACoAss_bin.125	9651	10928	-	1278	0	0	0	0	0	0	6
CBAJDB_159_scaffold_2148_10	CBAJDB_159_scaffold_2148	CBAJDB_159	All_IDBACoAss_bin.125	10948	14160	-	3213	0	0	0	0	0	0	24
CBAJDB_159_scaffold_2148_11	CBAJDB_159_scaffold_2148	CBAJDB_159	All_IDBACoAss_bin.125	14176	14841	-	666	0	0	0	0	0	0	4
CBAJDB_159_scaffold_2148_12	CBAJDB_159_scaffold_2148	CBAJDB_159	All_IDBACoAss_bin.125	15081	15299	-	219	0	0	0	0	0	0	2
CBAJDB_159_scaffold_2148_13	CBAJDB_159_scaffold_2148	CBAJDB_159	All_IDBACoAss_bin.125	15328	16197	-	870	0	0	0	0	0	0	6
CBAJDB_159_scaffold_2148_14	CBAJDB_159_scaffold_2148	CBAJDB_159	All_IDBACoAss_bin.125	16217	17140	-	924	0	0	0	0	0	0	7
CBAJDB_159_scaffold_2148_15	CBAJDB_159_scaffold_2148	CBAJDB_159	All_IDBACoAss_bin.125	17151	18389	-	1239	0	0	0	0	0	0	8
CBAJDB_159_scaffold_2148_16	CBAJDB_159_scaffold_2148	CBAJDB_159	All_IDBACoAss_bin.125	18427	19482	-	1056	0	0	0	0	0	0	3
CBAJDB_159_scaffold_2148_17	CBAJDB_159_scaffold_2148	CBAJDB_159	All_IDBACoAss_bin.125	19760	20113	+	354	0	0	0	0	0	0	6
CBAJDB_159_scaffold_2148_18	CBAJDB_159_scaffold_2148	CBAJDB_159	All_IDBACoAss_bin.125	20182	21441	-	1260	0	0	0	0	0	0	9
CBAJDB_159_scaffold_2148_19	CBAJDB_159_scaffold_2148	CBAJDB_159	All_IDBACoAss_bin.125	21517	22374	-	858	0	0	0	0	0	0	9
CBAJDB_159_scaffold_2148_20	CBAJDB_159_scaffold_2148	CBAJDB_159	All_IDBACoAss_bin.125	22464	23930	-	1467	0	0	0	0	0	0	2
CBAJDB_159_scaffold_2148_21	CBAJDB_159_scaffold_2148	CBAJDB_159	All_IDBACoAss_bin.125	24187	24945	-	759	0	0	0	0	0	0	8
CBAJDB_159_scaffold_2148_22	CBAJDB_159_scaffold_2148	CBAJDB_159	All_IDBACoAss_bin.125	25167	25511	-	345	0	0	0	0	0	0	2
CBAJDB_159_scaffold_2148_23	CBAJDB_159_scaffold_2148	CBAJDB_159	All_IDBACoAss_bin.125	25659	26771	-	1113	0	0	0	0	0	0	3
CBAJDB_159_scaffold_2148_24	CBAJDB_159_scaffold_2148	CBAJDB_159	All_IDBACoAss_bin.125	26805	28232	-	1428	0	0	0	0	0	0	5
CBAJDB_159_scaffold_2148_25	CBAJDB_159_scaffold_2148	CBAJDB_159	All_IDBACoAss_bin.125	28478	29389	+	912	0	0	0	0	0	0	4
CBAJDB_159_scaffold_2148_26	CBAJDB_159_scaffold_2148	CBAJDB_159	All_IDBACoAss_bin.125	29433	30821	+	1389	0	0	0	0	0	0	2
CBAJDB_159_scaffold_2148_27	CBAJDB_159_scaffold_2148	CBAJDB_159	All_IDBACoAss_bin.125	30834	31757	-	924	0	0	0	0	0	0	10
CBAJDB_159_scaffold_2148_28	CBAJDB_159_scaffold_2148	CBAJDB_159	All_IDBACoAss_bin.125	31971	32468	-	498	0	0	0	0	0	0	7
CBAJDB_159_scaffold_2148_29	CBAJDB_159_scaffold_2148	CBAJDB_159	All_IDBACoAss_bin.125	32482	32994	-	513	0	0	0	0	0	0	0
CBAJDB_159_scaffold_2148_30	CBAJDB_159_scaffold_2148	CBAJDB_159	All_IDBACoAss_bin.125	33138	34310	-	1173	0	0	0	0	0	0	7
CBAJDB_159_scaffold_2148_31	CBAJDB_159_scaffold_2148	CBAJDB_159	All_IDBACoAss_bin.125	34307	34834	-	528	0	0	0	0	0	0	1
CBAJDB_159_scaffold_2148_32	CBAJDB_159_scaffold_2148	CBAJDB_159	All_IDBACoAss_bin.125	34905	36026	-	1122	0	0	0	0	0	0	5
CBAJDB_159_scaffold_2148_33	CBAJDB_159_scaffold_2148	CBAJDB_159	All_IDBACoAss_bin.125	36148	37620	-	1473	0	0	0	0	0	0	4
CBAJDB_159_scaffold_2148_34	CBAJDB_159_scaffold_2148	CBAJDB_159	All_IDBACoAss_bin.125	37880	38485	+	606	0	0	0	0	0	0	4
CBAJDB_159_scaffold_2148_35	CBAJDB_159_scaffold_2148	CBAJDB_159	All_IDBACoAss_bin.125	38482	39387	-	906	0	0	0	0	0	0	6
CBAJDB_159_scaffold_2226_1	CBAJDB_159_scaffold_2226	CBAJDB_159	All_IDBACoAss_bin.125	287	793	-	507	0	0	0	0	0	0	4
CBAJDB_159_scaffold_2226_2	CBAJDB_159_scaffold_2226	CBAJDB_159	All_IDBACoAss_bin.125	1200	2852	-	1653	0	0	0	0	0	0	9
CBAJDB_159_scaffold_2226_3	CBAJDB_159_scaffold_2226	CBAJDB_159	All_IDBACoAss_bin.125	2871	4592	-	1722	0	0	0	0	0	0	4
CBAJDB_159_scaffold_2226_4	CBAJDB_159_scaffold_2226	CBAJDB_159	All_IDBACoAss_bin.125	5137	6063	-	927	0	0	0	0	0	0	6
CBAJDB_159_scaffold_2226_5	CBAJDB_159_scaffold_2226	CBAJDB_159	All_IDBACoAss_bin.125	6047	6331	-	285	0	0	0	0	0	0	3
CBAJDB_159_scaffold_2226_6	CBAJDB_159_scaffold_2226	CBAJDB_159	All_IDBACoAss_bin.125	6561	9167	-	2607	0	0	0	0	0	0	16
CBAJDB_159_scaffold_2226_7	CBAJDB_159_scaffold_2226	CBAJDB_159	All_IDBACoAss_bin.125	9340	10677	-	1338	0	0	0	0	0	0	9
CBAJDB_159_scaffold_2226_8	CBAJDB_159_scaffold_2226	CBAJDB_159	All_IDBACoAss_bin.125	11177	12160	+	984	0	0	0	0	0	0	8
CBAJDB_159_scaffold_2226_9	CBAJDB_159_scaffold_2226	CBAJDB_159	All_IDBACoAss_bin.125	12259	13533	+	1275	0	0	0	0	0	0	5
CBAJDB_159_scaffold_2226_10	CBAJDB_159_scaffold_2226	CBAJDB_159	All_IDBACoAss_bin.125	13584	14342	-	759	0	0	0	0	0	0	2
CBAJDB_159_scaffold_2226_11	CBAJDB_159_scaffold_2226	CBAJDB_159	All_IDBACoAss_bin.125	14441	15928	-	1488	0	0	0	0	0	0	13
CBAJDB_159_scaffold_2226_12	CBAJDB_159_scaffold_2226	CBAJDB_159	All_IDBACoAss_bin.125	16382	17230	-	849	0	0	0	0	0	0	6
CBAJDB_159_scaffold_2226_13	CBAJDB_159_scaffold_2226	CBAJDB_159	All_IDBACoAss_bin.125	17335	18279	-	945	0	0	0	0	0	0	4
CBAJDB_159_scaffold_2226_14	CBAJDB_159_scaffold_2226	CBAJDB_159	All_IDBACoAss_bin.125	18290	19483	-	1194	0	0	0	0	0	0	10
CBAJDB_159_scaffold_2226_15	CBAJDB_159_scaffold_2226	CBAJDB_159	All_IDBACoAss_bin.125	19456	19665	-	210	0	0	0	0	0	0	3
CBAJDB_159_scaffold_2226_16	CBAJDB_159_scaffold_2226	CBAJDB_159	All_IDBACoAss_bin.125	20028	21881	+	1854	0	0	0	0	0	1	9
CBAJDB_159_scaffold_2226_17	CBAJDB_159_scaffold_2226	CBAJDB_159	All_IDBACoAss_bin.125	21980	22498	-	519	0	0	0	0	0	0	1
CBAJDB_159_scaffold_2226_18	CBAJDB_159_scaffold_2226	CBAJDB_159	All_IDBACoAss_bin.125	22621	23430	+	810	0	0	0	0	0	0	7
CBAJDB_159_scaffold_2226_19	CBAJDB_159_scaffold_2226	CBAJDB_159	All_IDBACoAss_bin.125	23516	24262	-	747	0	0	0	0	0	0	5
CBAJDB_159_scaffold_2226_20	CBAJDB_159_scaffold_2226	CBAJDB_159	All_IDBACoAss_bin.125	24320	24511	-	192	0	0	0	0	0	0	1
CBAJDB_159_scaffold_2226_21	CBAJDB_159_scaffold_2226	CBAJDB_159	All_IDBACoAss_bin.125	24511	25641	-	1131	0	0	0	0	0	0	4
CBAJDB_159_scaffold_2226_22	CBAJDB_159_scaffold_2226	CBAJDB_159	All_IDBACoAss_bin.125	25809	27263	-	1455	1	0	0	0	0	0	4
CBAJDB_159_scaffold_2226_23	CBAJDB_159_scaffold_2226	CBAJDB_159	All_IDBACoAss_bin.125	27277	28635	-	1359	0	0	0	0	0	0	8
CBAJDB_159_scaffold_2226_24	CBAJDB_159_scaffold_2226	CBAJDB_159	All_IDBACoAss_bin.125	28692	30062	-	1371	0	0	0	0	0	0	8
CBAJDB_159_scaffold_2226_25	CBAJDB_159_scaffold_2226	CBAJDB_159	All_IDBACoAss_bin.125	30281	31672	-	1392	0	0	0	0	0	0	2
CBAJDB_159_scaffold_2226_26	CBAJDB_159_scaffold_2226	CBAJDB_159	All_IDBACoAss_bin.125	31735	32802	-	1068	0	0	0	0	0	0	5
CBAJDB_159_scaffold_2226_27	CBAJDB_159_scaffold_2226	CBAJDB_159	All_IDBACoAss_bin.125	33017	33496	+	480	0	0	0	0	0	0	3
CBAJDB_159_scaffold_2226_28	CBAJDB_159_scaffold_2226	CBAJDB_159	All_IDBACoAss_bin.125	33587	34447	+	861	0	0	0	0	0	0	4
CBAJDB_159_scaffold_2226_29	CBAJDB_159_scaffold_2226	CBAJDB_159	All_IDBACoAss_bin.125	34464	35144	+	681	0	0	0	0	0	0	1
CBAJDB_159_scaffold_2226_30	CBAJDB_159_scaffold_2226	CBAJDB_159	All_IDBACoAss_bin.125	35354	35641	+	288	0	0	0	0	0	0	3
CBAJDB_159_scaffold_2226_31	CBAJDB_159_scaffold_2226	CBAJDB_159	All_IDBACoAss_bin.125	35619	36467	+	849	0	0	0	0	0	0	6
CBAJDB_159_scaffold_2226_32	CBAJDB_159_scaffold_2226	CBAJDB_159	All_IDBACoAss_bin.125	36527	36961	+	435	0	0	0	0	0	0	1
CBAJDB_159_scaffold_2226_33	CBAJDB_159_scaffold_2226	CBAJDB_159	All_IDBACoAss_bin.125	37127	37789	+	663	0	0	0	0	0	0	2
CBAJDB_159_scaffold_2439_1	CBAJDB_159_scaffold_2439	CBAJDB_159	All_IDBACoAss_bin.125	1	231	+	231	0	0	0	0	0	0	2
CBAJDB_159_scaffold_2439_2	CBAJDB_159_scaffold_2439	CBAJDB_159	All_IDBACoAss_bin.125	327	527	+	201	0	0	0	0	0	0	1
CBAJDB_159_scaffold_2439_3	CBAJDB_159_scaffold_2439	CBAJDB_159	All_IDBACoAss_bin.125	1009	2019	+	1011	0	0	0	0	0	0	6
CBAJDB_159_scaffold_2439_4	CBAJDB_159_scaffold_2439	CBAJDB_159	All_IDBACoAss_bin.125	2033	3076	+	1044	0	0	0	0	0	0	2
CBAJDB_159_scaffold_2439_5	CBAJDB_159_scaffold_2439	CBAJDB_159	All_IDBACoAss_bin.125	3294	3611	+	318	0	0	0	0	0	0	0
CBAJDB_159_scaffold_2439_6	CBAJDB_159_scaffold_2439	CBAJDB_159	All_IDBACoAss_bin.125	3637	4092	+	456	0	0	0	0	0	0	0
CBAJDB_159_scaffold_2439_7	CBAJDB_159_scaffold_2439	CBAJDB_159	All_IDBACoAss_bin.125	4073	4549	+	477	0	0	0	0	0	0	4
CBAJDB_159_scaffold_2439_8	CBAJDB_159_scaffold_2439	CBAJDB_159	All_IDBACoAss_bin.125	4634	5041	+	408	0	0	0	0	0	0	1
CBAJDB_159_scaffold_2439_9	CBAJDB_159_scaffold_2439	CBAJDB_159	All_IDBACoAss_bin.125	5189	6247	+	1059	0	0	0	0	0	0	4
CBAJDB_159_scaffold_2439_10	CBAJDB_159_scaffold_2439	CBAJDB_159	All_IDBACoAss_bin.125	6408	8084	+	1677	0	0	0	0	0	0	7
CBAJDB_159_scaffold_2439_11	CBAJDB_159_scaffold_2439	CBAJDB_159	All_IDBACoAss_bin.125	8068	8805	+	738	0	0	0	0	0	0	3
CBAJDB_159_scaffold_2439_12	CBAJDB_159_scaffold_2439	CBAJDB_159	All_IDBACoAss_bin.125	8997	9851	+	855	0	0	0	0	0	0	4
CBAJDB_159_scaffold_2439_13	CBAJDB_159_scaffold_2439	CBAJDB_159	All_IDBACoAss_bin.125	10053	11840	-	1788	0	0	0	0	0	0	2
CBAJDB_159_scaffold_2439_14	CBAJDB_159_scaffold_2439	CBAJDB_159	All_IDBACoAss_bin.125	11830	12936	-	1107	0	0	0	0	0	0	9
CBAJDB_159_scaffold_2439_15	CBAJDB_159_scaffold_2439	CBAJDB_159	All_IDBACoAss_bin.125	13175	14101	+	927	0	0	0	0	0	0	9
CBAJDB_159_scaffold_2439_16	CBAJDB_159_scaffold_2439	CBAJDB_159	All_IDBACoAss_bin.125	14154	15068	+	915	0	0	0	0	0	0	0
CBAJDB_159_scaffold_2439_17	CBAJDB_159_scaffold_2439	CBAJDB_159	All_IDBACoAss_bin.125	15110	16705	+	1596	0	0	0	0	0	0	8
CBAJDB_159_scaffold_2439_18	CBAJDB_159_scaffold_2439	CBAJDB_159	All_IDBACoAss_bin.125	16922	17491	+	570	0	0	0	0	0	0	1
CBAJDB_159_scaffold_2439_19	CBAJDB_159_scaffold_2439	CBAJDB_159	All_IDBACoAss_bin.125	17546	18118	+	573	0	0	0	1	0	0	3
CBAJDB_159_scaffold_2439_20	CBAJDB_159_scaffold_2439	CBAJDB_159	All_IDBACoAss_bin.125	18342	19664	+	1323	0	0	0	0	0	0	9
CBAJDB_159_scaffold_2439_21	CBAJDB_159_scaffold_2439	CBAJDB_159	All_IDBACoAss_bin.125	19711	20508	-	798	0	0	0	0	0	0	8
CBAJDB_159_scaffold_2439_22	CBAJDB_159_scaffold_2439	CBAJDB_159	All_IDBACoAss_bin.125	20774	21628	+	855	0	0	0	0	0	0	2
CBAJDB_159_scaffold_2439_23	CBAJDB_159_scaffold_2439	CBAJDB_159	All_IDBACoAss_bin.125	21764	22951	+	1188	0	0	0	0	0	0	4
CBAJDB_159_scaffold_2439_24	CBAJDB_159_scaffold_2439	CBAJDB_159	All_IDBACoAss_bin.125	23150	23914	+	765	0	0	0	0	0	0	7
CBAJDB_159_scaffold_2439_25	CBAJDB_159_scaffold_2439	CBAJDB_159	All_IDBACoAss_bin.125	23918	25051	+	1134	0	0	0	0	0	0	6
CBAJDB_159_scaffold_2439_26	CBAJDB_159_scaffold_2439	CBAJDB_159	All_IDBACoAss_bin.125	25156	26610	-	1455	0	0	0	0	0	0	10
CBAJDB_159_scaffold_2439_27	CBAJDB_159_scaffold_2439	CBAJDB_159	All_IDBACoAss_bin.125	26861	27790	+	930	0	0	0	0	0	0	4
CBAJDB_159_scaffold_2439_28	CBAJDB_159_scaffold_2439	CBAJDB_159	All_IDBACoAss_bin.125	27838	28329	+	492	0	0	0	0	0	0	4
CBAJDB_159_scaffold_2439_29	CBAJDB_159_scaffold_2439	CBAJDB_159	All_IDBACoAss_bin.125	28660	29220	+	561	0	0	0	0	0	0	4
CBAJDB_159_scaffold_2439_30	CBAJDB_159_scaffold_2439	CBAJDB_159	All_IDBACoAss_bin.125	29217	30635	+	1419	0	0	0	0	0	0	11
CBAJDB_159_scaffold_2439_31	CBAJDB_159_scaffold_2439	CBAJDB_159	All_IDBACoAss_bin.125	30758	31201	-	444	0	0	0	0	0	0	2
CBAJDB_159_scaffold_2439_32	CBAJDB_159_scaffold_2439	CBAJDB_159	All_IDBACoAss_bin.125	31218	31772	-	555	0	0	0	0	0	0	3
CBAJDB_159_scaffold_2439_33	CBAJDB_159_scaffold_2439	CBAJDB_159	All_IDBACoAss_bin.125	31769	32140	-	372	0	0	0	0	0	0	1
CBAJDB_159_scaffold_2439_34	CBAJDB_159_scaffold_2439	CBAJDB_159	All_IDBACoAss_bin.125	32496	33170	+	675	0	0	0	0	0	0	2
CBAJDB_159_scaffold_2439_35	CBAJDB_159_scaffold_2439	CBAJDB_159	All_IDBACoAss_bin.125	33158	34444	+	1287	0	0	0	0	0	0	9
CBAJDB_159_scaffold_2439_36	CBAJDB_159_scaffold_2439	CBAJDB_159	All_IDBACoAss_bin.125	34578	35627	+	1050	0	0	0	0	0	0	4
CBAJDB_159_scaffold_2509_1	CBAJDB_159_scaffold_2509	CBAJDB_159	All_IDBACoAss_bin.125	1	165	+	165	0	0	0	0	0	0	1
CBAJDB_159_scaffold_2509_2	CBAJDB_159_scaffold_2509	CBAJDB_159	All_IDBACoAss_bin.125	532	2139	-	1608	0	0	0	0	0	0	5
CBAJDB_159_scaffold_2509_3	CBAJDB_159_scaffold_2509	CBAJDB_159	All_IDBACoAss_bin.125	2141	2500	-	360	0	0	0	0	0	0	0
CBAJDB_159_scaffold_2509_4	CBAJDB_159_scaffold_2509	CBAJDB_159	All_IDBACoAss_bin.125	3134	3925	+	792	0	0	0	0	0	0	6
CBAJDB_159_scaffold_2509_5	CBAJDB_159_scaffold_2509	CBAJDB_159	All_IDBACoAss_bin.125	3970	4962	-	993	0	0	0	0	0	0	8
CBAJDB_159_scaffold_2509_6	CBAJDB_159_scaffold_2509	CBAJDB_159	All_IDBACoAss_bin.125	4931	5251	-	321	0	0	0	0	0	0	0
CBAJDB_159_scaffold_2509_7	CBAJDB_159_scaffold_2509	CBAJDB_159	All_IDBACoAss_bin.125	5256	6143	-	888	0	0	0	0	0	0	2
CBAJDB_159_scaffold_2509_8	CBAJDB_159_scaffold_2509	CBAJDB_159	All_IDBACoAss_bin.125	6395	8083	-	1689	0	0	0	0	0	0	6
CBAJDB_159_scaffold_2509_9	CBAJDB_159_scaffold_2509	CBAJDB_159	All_IDBACoAss_bin.125	8262	9173	-	912	0	0	0	0	0	0	6
CBAJDB_159_scaffold_2509_10	CBAJDB_159_scaffold_2509	CBAJDB_159	All_IDBACoAss_bin.125	9335	10240	-	906	0	0	0	0	0	0	6
CBAJDB_159_scaffold_2509_11	CBAJDB_159_scaffold_2509	CBAJDB_159	All_IDBACoAss_bin.125	10304	11452	-	1149	0	0	0	0	0	0	4
CBAJDB_159_scaffold_2509_12	CBAJDB_159_scaffold_2509	CBAJDB_159	All_IDBACoAss_bin.125	11939	13297	+	1359	0	0	0	0	0	0	7
CBAJDB_159_scaffold_2509_13	CBAJDB_159_scaffold_2509	CBAJDB_159	All_IDBACoAss_bin.125	13371	14648	-	1278	0	0	0	0	0	0	5
CBAJDB_159_scaffold_2509_14	CBAJDB_159_scaffold_2509	CBAJDB_159	All_IDBACoAss_bin.125	15340	16011	+	672	0	0	0	0	0	0	4
CBAJDB_159_scaffold_2509_15	CBAJDB_159_scaffold_2509	CBAJDB_159	All_IDBACoAss_bin.125	16122	16838	+	717	0	0	0	0	0	0	3
CBAJDB_159_scaffold_2509_16	CBAJDB_159_scaffold_2509	CBAJDB_159	All_IDBACoAss_bin.125	17017	18477	-	1461	0	0	0	0	0	0	9
CBAJDB_159_scaffold_2509_17	CBAJDB_159_scaffold_2509	CBAJDB_159	All_IDBACoAss_bin.125	18624	18722	-	99	0	0	0	0	0	0	0
CBAJDB_159_scaffold_2509_18	CBAJDB_159_scaffold_2509	CBAJDB_159	All_IDBACoAss_bin.125	18797	20131	-	1335	0	0	0	0	0	0	5
CBAJDB_159_scaffold_2509_19	CBAJDB_159_scaffold_2509	CBAJDB_159	All_IDBACoAss_bin.125	20245	21465	-	1221	0	0	0	0	0	0	4
CBAJDB_159_scaffold_2509_20	CBAJDB_159_scaffold_2509	CBAJDB_159	All_IDBACoAss_bin.125	21731	22222	+	492	0	0	0	0	0	0	7
CBAJDB_159_scaffold_2509_21	CBAJDB_159_scaffold_2509	CBAJDB_159	All_IDBACoAss_bin.125	22266	23093	+	828	0	0	0	0	0	0	15
CBAJDB_159_scaffold_2509_22	CBAJDB_159_scaffold_2509	CBAJDB_159	All_IDBACoAss_bin.125	23576	24133	+	558	0	0	0	0	0	0	4
CBAJDB_159_scaffold_2509_23	CBAJDB_159_scaffold_2509	CBAJDB_159	All_IDBACoAss_bin.125	24130	25791	+	1662	0	0	0	0	0	0	15
CBAJDB_159_scaffold_2509_24	CBAJDB_159_scaffold_2509	CBAJDB_159	All_IDBACoAss_bin.125	26022	26573	-	552	0	0	0	0	0	0	6
CBAJDB_159_scaffold_2509_25	CBAJDB_159_scaffold_2509	CBAJDB_159	All_IDBACoAss_bin.125	26669	27217	-	549	0	0	0	0	0	0	7
CBAJDB_159_scaffold_2509_26	CBAJDB_159_scaffold_2509	CBAJDB_159	All_IDBACoAss_bin.125	27713	29536	+	1824	0	0	0	0	0	0	13
CBAJDB_159_scaffold_2509_27	CBAJDB_159_scaffold_2509	CBAJDB_159	All_IDBACoAss_bin.125	29540	31312	+	1773	0	0	0	0	0	0	9
CBAJDB_159_scaffold_2509_28	CBAJDB_159_scaffold_2509	CBAJDB_159	All_IDBACoAss_bin.125	31321	32040	-	720	0	0	0	0	0	0	8
CBAJDB_159_scaffold_2509_29	CBAJDB_159_scaffold_2509	CBAJDB_159	All_IDBACoAss_bin.125	32102	32272	-	171	0	0	0	0	0	0	2
CBAJDB_159_scaffold_2509_30	CBAJDB_159_scaffold_2509	CBAJDB_159	All_IDBACoAss_bin.125	32299	33327	-	1029	0	0	0	0	0	0	8
CBAJDB_159_scaffold_2509_31	CBAJDB_159_scaffold_2509	CBAJDB_159	All_IDBACoAss_bin.125	33377	34369	-	993	0	0	0	0	0	0	6
CBAJDB_159_scaffold_2948_1	CBAJDB_159_scaffold_2948	CBAJDB_159	All_IDBACoAss_bin.125	2	199	+	198	0	0	0	0	0	0	2
CBAJDB_159_scaffold_2948_2	CBAJDB_159_scaffold_2948	CBAJDB_159	All_IDBACoAss_bin.125	306	746	-	441	0	0	0	0	0	0	0
CBAJDB_159_scaffold_2948_3	CBAJDB_159_scaffold_2948	CBAJDB_159	All_IDBACoAss_bin.125	832	1755	-	924	0	0	0	0	0	0	2
CBAJDB_159_scaffold_2948_4	CBAJDB_159_scaffold_2948	CBAJDB_159	All_IDBACoAss_bin.125	1861	2400	-	540	0	0	0	0	0	0	6
CBAJDB_159_scaffold_2948_5	CBAJDB_159_scaffold_2948	CBAJDB_159	All_IDBACoAss_bin.125	2578	2682	+	105	0	0	0	0	0	0	0
CBAJDB_159_scaffold_2948_6	CBAJDB_159_scaffold_2948	CBAJDB_159	All_IDBACoAss_bin.125	2711	3085	+	375	0	0	0	0	0	0	2
CBAJDB_159_scaffold_2948_7	CBAJDB_159_scaffold_2948	CBAJDB_159	All_IDBACoAss_bin.125	3090	3524	-	435	0	0	0	0	0	0	5
CBAJDB_159_scaffold_2948_8	CBAJDB_159_scaffold_2948	CBAJDB_159	All_IDBACoAss_bin.125	3762	5069	+	1308	0	0	0	0	0	0	6
CBAJDB_159_scaffold_2948_9	CBAJDB_159_scaffold_2948	CBAJDB_159	All_IDBACoAss_bin.125	5267	5824	+	558	0	0	0	0	0	0	5
CBAJDB_159_scaffold_2948_10	CBAJDB_159_scaffold_2948	CBAJDB_159	All_IDBACoAss_bin.125	6014	6829	+	816	0	0	0	0	0	0	4
CBAJDB_159_scaffold_2948_11	CBAJDB_159_scaffold_2948	CBAJDB_159	All_IDBACoAss_bin.125	7237	8094	+	858	0	0	0	0	0	0	6
CBAJDB_159_scaffold_2948_12	CBAJDB_159_scaffold_2948	CBAJDB_159	All_IDBACoAss_bin.125	8141	8647	-	507	0	0	0	0	0	0	5
CBAJDB_159_scaffold_2948_13	CBAJDB_159_scaffold_2948	CBAJDB_159	All_IDBACoAss_bin.125	8762	9175	-	414	0	0	0	0	0	0	3
CBAJDB_159_scaffold_2948_14	CBAJDB_159_scaffold_2948	CBAJDB_159	All_IDBACoAss_bin.125	9307	10407	+	1101	0	0	0	0	0	0	6
CBAJDB_159_scaffold_2948_15	CBAJDB_159_scaffold_2948	CBAJDB_159	All_IDBACoAss_bin.125	10586	10930	+	345	0	0	0	0	0	0	0
CBAJDB_159_scaffold_2948_16	CBAJDB_159_scaffold_2948	CBAJDB_159	All_IDBACoAss_bin.125	10950	11963	-	1014	0	0	0	0	0	0	8
CBAJDB_159_scaffold_2948_17	CBAJDB_159_scaffold_2948	CBAJDB_159	All_IDBACoAss_bin.125	12126	13250	+	1125	0	0	0	0	0	0	4
CBAJDB_159_scaffold_2948_18	CBAJDB_159_scaffold_2948	CBAJDB_159	All_IDBACoAss_bin.125	13266	14612	+	1347	0	0	0	0	0	0	4
CBAJDB_159_scaffold_2948_19	CBAJDB_159_scaffold_2948	CBAJDB_159	All_IDBACoAss_bin.125	15019	16557	+	1539	0	0	0	0	0	0	10
CBAJDB_159_scaffold_2948_20	CBAJDB_159_scaffold_2948	CBAJDB_159	All_IDBACoAss_bin.125	16612	18744	+	2133	0	0	0	0	0	0	4
CBAJDB_159_scaffold_2948_21	CBAJDB_159_scaffold_2948	CBAJDB_159	All_IDBACoAss_bin.125	18754	18918	+	165	0	0	0	0	0	0	0
CBAJDB_159_scaffold_2948_22	CBAJDB_159_scaffold_2948	CBAJDB_159	All_IDBACoAss_bin.125	18944	19564	+	621	0	0	0	0	0	0	1
CBAJDB_159_scaffold_2948_23	CBAJDB_159_scaffold_2948	CBAJDB_159	All_IDBACoAss_bin.125	19561	20211	+	651	0	0	0	0	0	0	3
CBAJDB_159_scaffold_2948_24	CBAJDB_159_scaffold_2948	CBAJDB_159	All_IDBACoAss_bin.125	20236	21819	-	1584	0	0	0	0	0	0	2
CBAJDB_159_scaffold_2948_25	CBAJDB_159_scaffold_2948	CBAJDB_159	All_IDBACoAss_bin.125	21857	23101	-	1245	0	0	0	0	0	0	3
CBAJDB_159_scaffold_2948_26	CBAJDB_159_scaffold_2948	CBAJDB_159	All_IDBACoAss_bin.125	23327	23596	+	270	0	0	0	0	0	0	6
CBAJDB_159_scaffold_2948_27	CBAJDB_159_scaffold_2948	CBAJDB_159	All_IDBACoAss_bin.125	23678	24679	-	1002	0	0	0	0	0	0	10
CBAJDB_159_scaffold_2948_28	CBAJDB_159_scaffold_2948	CBAJDB_159	All_IDBACoAss_bin.125	24681	26318	-	1638	0	0	0	0	0	0	8
CBAJDB_159_scaffold_2948_29	CBAJDB_159_scaffold_2948	CBAJDB_159	All_IDBACoAss_bin.125	26597	27442	+	846	0	0	0	0	0	0	5
CBAJDB_159_scaffold_2948_30	CBAJDB_159_scaffold_2948	CBAJDB_159	All_IDBACoAss_bin.125	27684	30308	+	2625	0	0	0	0	0	0	6
CBAJDB_159_scaffold_4228_1	CBAJDB_159_scaffold_4228	CBAJDB_159	All_IDBACoAss_bin.125	565	2292	-	1728	0	0	0	0	0	0	11
CBAJDB_159_scaffold_4228_2	CBAJDB_159_scaffold_4228	CBAJDB_159	All_IDBACoAss_bin.125	2589	2861	-	273	0	0	0	0	0	0	1
CBAJDB_159_scaffold_4228_3	CBAJDB_159_scaffold_4228	CBAJDB_159	All_IDBACoAss_bin.125	2948	4069	-	1122	0	0	0	0	0	0	7
CBAJDB_159_scaffold_4228_4	CBAJDB_159_scaffold_4228	CBAJDB_159	All_IDBACoAss_bin.125	4072	5340	-	1269	0	0	0	0	0	0	9
CBAJDB_159_scaffold_4228_5	CBAJDB_159_scaffold_4228	CBAJDB_159	All_IDBACoAss_bin.125	5821	7200	+	1380	0	0	0	0	0	0	8
CBAJDB_159_scaffold_4228_6	CBAJDB_159_scaffold_4228	CBAJDB_159	All_IDBACoAss_bin.125	7483	8604	+	1122	0	0	0	0	0	0	7
CBAJDB_159_scaffold_4228_7	CBAJDB_159_scaffold_4228	CBAJDB_159	All_IDBACoAss_bin.125	8643	9644	+	1002	0	0	0	0	0	0	2
CBAJDB_159_scaffold_4228_8	CBAJDB_159_scaffold_4228	CBAJDB_159	All_IDBACoAss_bin.125	9717	10901	+	1185	0	0	0	0	0	0	10
CBAJDB_159_scaffold_4228_9	CBAJDB_159_scaffold_4228	CBAJDB_159	All_IDBACoAss_bin.125	10913	12649	-	1737	0	0	0	0	0	0	11
CBAJDB_159_scaffold_4228_10	CBAJDB_159_scaffold_4228	CBAJDB_159	All_IDBACoAss_bin.125	12774	14954	-	2181	0	0	0	0	0	0	7
CBAJDB_159_scaffold_4228_11	CBAJDB_159_scaffold_4228	CBAJDB_159	All_IDBACoAss_bin.125	15061	16728	-	1668	0	0	0	0	0	0	8
CBAJDB_159_scaffold_4228_12	CBAJDB_159_scaffold_4228	CBAJDB_159	All_IDBACoAss_bin.125	16856	17743	-	888	0	0	0	0	0	0	3
CBAJDB_159_scaffold_4228_13	CBAJDB_159_scaffold_4228	CBAJDB_159	All_IDBACoAss_bin.125	17757	18686	-	930	0	0	0	0	0	0	6
CBAJDB_159_scaffold_4228_14	CBAJDB_159_scaffold_4228	CBAJDB_159	All_IDBACoAss_bin.125	19041	19895	+	855	0	0	0	0	0	0	4
CBAJDB_159_scaffold_4228_15	CBAJDB_159_scaffold_4228	CBAJDB_159	All_IDBACoAss_bin.125	19895	20908	+	1014	0	0	0	0	0	0	3
CBAJDB_159_scaffold_4228_16	CBAJDB_159_scaffold_4228	CBAJDB_159	All_IDBACoAss_bin.125	20966	21886	+	921	0	0	0	0	0	0	2
CBAJDB_159_scaffold_4228_17	CBAJDB_159_scaffold_4228	CBAJDB_159	All_IDBACoAss_bin.125	22135	22464	-	330	0	0	0	0	0	0	6
CBAJDB_159_scaffold_4430_1	CBAJDB_159_scaffold_4430	CBAJDB_159	All_IDBACoAss_bin.125	1	522	-	522	0	0	0	0	0	0	4
CBAJDB_159_scaffold_4430_2	CBAJDB_159_scaffold_4430	CBAJDB_159	All_IDBACoAss_bin.125	739	1575	-	837	0	0	0	0	0	0	3
CBAJDB_159_scaffold_4430_3	CBAJDB_159_scaffold_4430	CBAJDB_159	All_IDBACoAss_bin.125	1699	3063	-	1365	0	0	0	0	0	0	7
CBAJDB_159_scaffold_4430_4	CBAJDB_159_scaffold_4430	CBAJDB_159	All_IDBACoAss_bin.125	3042	4532	-	1491	0	0	0	0	0	0	4
CBAJDB_159_scaffold_4430_5	CBAJDB_159_scaffold_4430	CBAJDB_159	All_IDBACoAss_bin.125	4661	5122	-	462	0	0	0	0	0	0	3
CBAJDB_159_scaffold_4430_6	CBAJDB_159_scaffold_4430	CBAJDB_159	All_IDBACoAss_bin.125	5984	7360	-	1377	0	0	0	0	0	0	5
CBAJDB_159_scaffold_4430_7	CBAJDB_159_scaffold_4430	CBAJDB_159	All_IDBACoAss_bin.125	7339	8808	-	1470	0	0	0	0	0	0	6
CBAJDB_159_scaffold_4430_8	CBAJDB_159_scaffold_4430	CBAJDB_159	All_IDBACoAss_bin.125	8838	9860	-	1023	0	0	0	0	0	0	3
CBAJDB_159_scaffold_4430_9	CBAJDB_159_scaffold_4430	CBAJDB_159	All_IDBACoAss_bin.125	9857	11323	-	1467	0	0	0	0	0	0	8
CBAJDB_159_scaffold_4430_10	CBAJDB_159_scaffold_4430	CBAJDB_159	All_IDBACoAss_bin.125	11352	12881	-	1530	0	0	0	0	0	0	10
CBAJDB_159_scaffold_4430_11	CBAJDB_159_scaffold_4430	CBAJDB_159	All_IDBACoAss_bin.125	12934	15264	-	2331	0	0	0	0	0	0	8
CBAJDB_159_scaffold_4430_12	CBAJDB_159_scaffold_4430	CBAJDB_159	All_IDBACoAss_bin.125	15230	15757	-	528	0	0	0	1	0	0	2
CBAJDB_159_scaffold_4430_13	CBAJDB_159_scaffold_4430	CBAJDB_159	All_IDBACoAss_bin.125	15754	17259	-	1506	0	0	0	0	0	0	11
CBAJDB_159_scaffold_4430_14	CBAJDB_159_scaffold_4430	CBAJDB_159	All_IDBACoAss_bin.125	17252	18847	-	1596	0	0	0	0	0	0	13
CBAJDB_159_scaffold_4430_15	CBAJDB_159_scaffold_4430	CBAJDB_159	All_IDBACoAss_bin.125	18974	20179	-	1206	0	0	0	0	0	0	6
CBAJDB_159_scaffold_4430_16	CBAJDB_159_scaffold_4430	CBAJDB_159	All_IDBACoAss_bin.125	20279	20425	-	147	0	0	0	0	0	0	2
CBAJDB_159_scaffold_4430_17	CBAJDB_159_scaffold_4430	CBAJDB_159	All_IDBACoAss_bin.125	20432	21469	-	1038	0	0	0	0	0	0	9
CBAJDB_159_scaffold_6647_1	CBAJDB_159_scaffold_6647	CBAJDB_159	All_IDBACoAss_bin.125	82	531	-	450	0	0	0	0	0	0	0
CBAJDB_159_scaffold_6647_2	CBAJDB_159_scaffold_6647	CBAJDB_159	All_IDBACoAss_bin.125	538	2589	-	2052	0	0	0	0	0	0	2
CBAJDB_159_scaffold_6647_3	CBAJDB_159_scaffold_6647	CBAJDB_159	All_IDBACoAss_bin.125	2602	3876	-	1275	0	0	0	0	0	0	6
CBAJDB_159_scaffold_6647_4	CBAJDB_159_scaffold_6647	CBAJDB_159	All_IDBACoAss_bin.125	3928	4362	-	435	0	0	0	0	0	0	2
CBAJDB_159_scaffold_6647_5	CBAJDB_159_scaffold_6647	CBAJDB_159	All_IDBACoAss_bin.125	4571	4852	+	282	0	0	0	0	0	0	1
CBAJDB_159_scaffold_6647_6	CBAJDB_159_scaffold_6647	CBAJDB_159	All_IDBACoAss_bin.125	5015	5953	-	939	0	0	0	0	0	0	5
CBAJDB_159_scaffold_6647_7	CBAJDB_159_scaffold_6647	CBAJDB_159	All_IDBACoAss_bin.125	5987	8158	-	2172	0	0	0	0	0	0	12
CBAJDB_159_scaffold_6647_8	CBAJDB_159_scaffold_6647	CBAJDB_159	All_IDBACoAss_bin.125	8181	8909	-	729	0	0	0	0	0	0	1
CBAJDB_159_scaffold_6647_9	CBAJDB_159_scaffold_6647	CBAJDB_159	All_IDBACoAss_bin.125	8971	10011	-	1041	0	0	0	0	0	0	8
CBAJDB_159_scaffold_6647_10	CBAJDB_159_scaffold_6647	CBAJDB_159	All_IDBACoAss_bin.125	10279	11712	-	1434	0	0	0	0	0	0	5
CBAJDB_159_scaffold_6647_11	CBAJDB_159_scaffold_6647	CBAJDB_159	All_IDBACoAss_bin.125	11800	12495	-	696	0	0	0	0	0	0	1
CBAJDB_159_scaffold_6647_12	CBAJDB_159_scaffold_6647	CBAJDB_159	All_IDBACoAss_bin.125	12569	13507	-	939	0	0	0	0	0	0	2
CBAJDB_159_scaffold_6647_13	CBAJDB_159_scaffold_6647	CBAJDB_159	All_IDBACoAss_bin.125	13547	14041	-	495	0	0	0	0	0	0	4
CBAJDB_159_scaffold_7598_1	CBAJDB_159_scaffold_7598	CBAJDB_159	All_IDBACoAss_bin.125	187	411	-	225	0	0	0	0	0	0	0
CBAJDB_159_scaffold_7598_2	CBAJDB_159_scaffold_7598	CBAJDB_159	All_IDBACoAss_bin.125	613	882	+	270	0	0	0	0	0	0	3
CBAJDB_159_scaffold_7598_3	CBAJDB_159_scaffold_7598	CBAJDB_159	All_IDBACoAss_bin.125	1043	1387	+	345	0	0	0	0	0	0	0
CBAJDB_159_scaffold_7598_4	CBAJDB_159_scaffold_7598	CBAJDB_159	All_IDBACoAss_bin.125	1545	1784	-	240	0	0	0	0	0	0	0
CBAJDB_159_scaffold_7598_5	CBAJDB_159_scaffold_7598	CBAJDB_159	All_IDBACoAss_bin.125	1821	2663	-	843	0	0	0	0	0	0	3
CBAJDB_159_scaffold_7598_6	CBAJDB_159_scaffold_7598	CBAJDB_159	All_IDBACoAss_bin.125	3042	3734	+	693	0	0	0	0	0	0	5
CBAJDB_159_scaffold_7598_7	CBAJDB_159_scaffold_7598	CBAJDB_159	All_IDBACoAss_bin.125	3803	4027	+	225	0	0	0	0	0	0	0
CBAJDB_159_scaffold_7598_8	CBAJDB_159_scaffold_7598	CBAJDB_159	All_IDBACoAss_bin.125	4478	4963	+	486	0	0	0	0	0	0	1
CBAJDB_159_scaffold_7598_9	CBAJDB_159_scaffold_7598	CBAJDB_159	All_IDBACoAss_bin.125	5538	5948	+	411	0	0	0	0	0	0	4
CBAJDB_159_scaffold_7598_10	CBAJDB_159_scaffold_7598	CBAJDB_159	All_IDBACoAss_bin.125	5945	6154	+	210	0	0	0	0	0	0	0
CBAJDB_159_scaffold_7598_11	CBAJDB_159_scaffold_7598	CBAJDB_159	All_IDBACoAss_bin.125	6135	6386	+	252	0	0	0	0	0	0	1
CBAJDB_159_scaffold_7598_12	CBAJDB_159_scaffold_7598	CBAJDB_159	All_IDBACoAss_bin.125	6539	8167	+	1629	0	0	0	0	0	0	2
CBAJDB_159_scaffold_7598_13	CBAJDB_159_scaffold_7598	CBAJDB_159	All_IDBACoAss_bin.125	8270	9991	+	1722	0	0	0	0	0	0	13
CBAJDB_159_scaffold_7598_14	CBAJDB_159_scaffold_7598	CBAJDB_159	All_IDBACoAss_bin.125	10293	11906	+	1614	0	0	0	0	0	0	11
CBAJDB_159_scaffold_7598_15	CBAJDB_159_scaffold_7598	CBAJDB_159	All_IDBACoAss_bin.125	12054	12194	-	141	0	0	0	0	0	0	1
CBAJDB_159_scaffold_8915_1	CBAJDB_159_scaffold_8915	CBAJDB_159	All_IDBACoAss_bin.125	3	4487	-	4485	0	0	0	0	0	0	20
CBAJDB_159_scaffold_8915_2	CBAJDB_159_scaffold_8915	CBAJDB_159	All_IDBACoAss_bin.125	4551	4784	-	234	0	0	0	0	0	0	0
CBAJDB_159_scaffold_8915_3	CBAJDB_159_scaffold_8915	CBAJDB_159	All_IDBACoAss_bin.125	4769	4885	-	117	0	0	0	0	0	0	0
CBAJDB_159_scaffold_8915_4	CBAJDB_159_scaffold_8915	CBAJDB_159	All_IDBACoAss_bin.125	5004	7139	-	2136	0	0	0	0	0	0	11
CBAJDB_159_scaffold_8915_5	CBAJDB_159_scaffold_8915	CBAJDB_159	All_IDBACoAss_bin.125	7276	7872	-	597	0	0	0	0	0	0	3
CBAJDB_159_scaffold_8915_6	CBAJDB_159_scaffold_8915	CBAJDB_159	All_IDBACoAss_bin.125	8115	9095	-	981	0	0	0	0	0	0	8
CBAJDB_159_scaffold_8915_7	CBAJDB_159_scaffold_8915	CBAJDB_159	All_IDBACoAss_bin.125	9338	9589	-	252	0	0	0	0	0	0	2
CBAJDB_159_scaffold_8915_8	CBAJDB_159_scaffold_8915	CBAJDB_159	All_IDBACoAss_bin.125	9705	9917	+	213	0	0	0	0	0	0	5
CBAJDB_159_scaffold_10271_1	CBAJDB_159_scaffold_10271	CBAJDB_159	All_IDBACoAss_bin.125	272	2515	-	2244	0	0	0	0	0	0	15
CBAJDB_159_scaffold_10271_2	CBAJDB_159_scaffold_10271	CBAJDB_159	All_IDBACoAss_bin.125	2877	4889	+	2013	0	0	0	0	0	0	21
CBAJDB_159_scaffold_10271_3	CBAJDB_159_scaffold_10271	CBAJDB_159	All_IDBACoAss_bin.125	4886	5326	+	441	0	0	0	0	0	0	3
CBAJDB_159_scaffold_10271_4	CBAJDB_159_scaffold_10271	CBAJDB_159	All_IDBACoAss_bin.125	5494	7386	+	1893	0	0	0	1	0	0	17
CBAJDB_159_scaffold_10271_5	CBAJDB_159_scaffold_10271	CBAJDB_159	All_IDBACoAss_bin.125	7611	8306	-	696	0	0	0	0	0	0	6
CBAJDB_154_k119_4612_1	CBAJDB_154_k119_4612	CBAJDB_154	LO_meg_bin.81	505	1959	-	1455	0	0	7	0	0	0	12
CBAJDB_154_k119_4612_2	CBAJDB_154_k119_4612	CBAJDB_154	LO_meg_bin.81	1967	3958	-	1992	0	0	11	0	0	0	13
CBAJDB_154_k119_4612_3	CBAJDB_154_k119_4612	CBAJDB_154	LO_meg_bin.81	4033	4584	-	552	0	0	1	0	0	0	0
CBAJDB_154_k119_4612_4	CBAJDB_154_k119_4612	CBAJDB_154	LO_meg_bin.81	4574	5137	-	564	0	0	2	0	0	0	0
CBAJDB_154_k119_4612_5	CBAJDB_154_k119_4612	CBAJDB_154	LO_meg_bin.81	5403	6107	-	705	0	0	1	0	0	0	2
CBAJDB_154_k119_5100_1	CBAJDB_154_k119_5100	CBAJDB_154	LO_meg_bin.81	185	1561	+	1377	0	0	11	0	0	0	14
CBAJDB_154_k119_5100_2	CBAJDB_154_k119_5100	CBAJDB_154	LO_meg_bin.81	1610	2014	-	405	0	0	2	0	0	0	0
CBAJDB_154_k119_5100_3	CBAJDB_154_k119_5100	CBAJDB_154	LO_meg_bin.81	2011	2286	-	276	0	0	0	0	0	0	1
CBAJDB_154_k119_5100_4	CBAJDB_154_k119_5100	CBAJDB_154	LO_meg_bin.81	2431	3312	-	882	0	0	7	0	0	0	3
CBAJDB_154_k119_5100_5	CBAJDB_154_k119_5100	CBAJDB_154	LO_meg_bin.81	3628	4722	-	1095	0	0	10	0	0	0	7
CBAJDB_154_k119_5100_6	CBAJDB_154_k119_5100	CBAJDB_154	LO_meg_bin.81	5266	6453	-	1188	0	0	7	0	0	0	1
CBAJDB_154_k119_5100_7	CBAJDB_154_k119_5100	CBAJDB_154	LO_meg_bin.81	6529	7197	-	669	0	0	3	0	0	0	6
CBAJDB_154_k119_5100_8	CBAJDB_154_k119_5100	CBAJDB_154	LO_meg_bin.81	7645	8634	-	990	0	0	4	0	0	0	2
CBAJDB_154_k119_5100_9	CBAJDB_154_k119_5100	CBAJDB_154	LO_meg_bin.81	8825	10159	-	1335	0	0	19	0	0	0	15
CBAJDB_154_k119_5100_10	CBAJDB_154_k119_5100	CBAJDB_154	LO_meg_bin.81	10469	11074	-	606	0	0	1	0	0	0	4
CBAJDB_154_k119_5100_11	CBAJDB_154_k119_5100	CBAJDB_154	LO_meg_bin.81	11214	11777	-	564	0	0	0	0	0	0	5
CBAJDB_154_k119_5100_12	CBAJDB_154_k119_5100	CBAJDB_154	LO_meg_bin.81	12049	12504	-	456	0	0	3	0	0	0	2
CBAJDB_154_k119_5100_13	CBAJDB_154_k119_5100	CBAJDB_154	LO_meg_bin.81	12771	12971	+	201	0	0	0	0	0	0	1
CBAJDB_154_k119_5100_14	CBAJDB_154_k119_5100	CBAJDB_154	LO_meg_bin.81	12963	14861	-	1899	0	0	16	0	0	0	9
CBAJDB_154_k119_5100_15	CBAJDB_154_k119_5100	CBAJDB_154	LO_meg_bin.81	15253	15999	-	747	0	0	4	0	0	0	2
CBAJDB_154_k119_5100_16	CBAJDB_154_k119_5100	CBAJDB_154	LO_meg_bin.81	16117	16899	-	783	0	0	7	0	0	0	9
CBAJDB_154_k119_5100_17	CBAJDB_154_k119_5100	CBAJDB_154	LO_meg_bin.81	17196	18785	-	1590	0	0	7	0	0	0	4
CBAJDB_154_k119_5100_18	CBAJDB_154_k119_5100	CBAJDB_154	LO_meg_bin.81	18769	19491	-	723	0	0	6	0	0	0	6
CBAJDB_154_k119_5100_19	CBAJDB_154_k119_5100	CBAJDB_154	LO_meg_bin.81	19966	20967	+	1002	0	0	7	0	0	0	10
CBAJDB_154_k119_5100_20	CBAJDB_154_k119_5100	CBAJDB_154	LO_meg_bin.81	21007	21774	+	768	0	0	3	0	0	0	10
CBAJDB_154_k119_5100_21	CBAJDB_154_k119_5100	CBAJDB_154	LO_meg_bin.81	22228	22863	-	636	0	0	2	0	0	0	5
CBAJDB_154_k119_5100_22	CBAJDB_154_k119_5100	CBAJDB_154	LO_meg_bin.81	22912	23301	-	390	0	0	2	0	0	0	2
CBAJDB_154_k119_5100_23	CBAJDB_154_k119_5100	CBAJDB_154	LO_meg_bin.81	23355	24614	-	1260	0	0	8	0	0	0	12
CBAJDB_154_k119_5100_24	CBAJDB_154_k119_5100	CBAJDB_154	LO_meg_bin.81	24919	25782	-	864	0	0	6	0	0	0	12
CBAJDB_154_k119_5100_25	CBAJDB_154_k119_5100	CBAJDB_154	LO_meg_bin.81	26110	27573	-	1464	0	0	15	0	0	0	14
CBAJDB_154_k119_5100_26	CBAJDB_154_k119_5100	CBAJDB_154	LO_meg_bin.81	28028	28861	-	834	0	0	6	1	0	0	4
CBAJDB_154_k119_5100_27	CBAJDB_154_k119_5100	CBAJDB_154	LO_meg_bin.81	29469	31847	-	2379	0	0	14	0	0	0	14
CBAJDB_154_k119_5100_28	CBAJDB_154_k119_5100	CBAJDB_154	LO_meg_bin.81	31840	33129	-	1290	0	0	7	0	0	0	7
CBAJDB_154_k119_5100_29	CBAJDB_154_k119_5100	CBAJDB_154	LO_meg_bin.81	33396	34271	-	876	0	0	9	0	0	0	8
CBAJDB_154_k119_5100_30	CBAJDB_154_k119_5100	CBAJDB_154	LO_meg_bin.81	34324	35043	-	720	0	0	7	0	0	0	6
CBAJDB_154_k119_5369_1	CBAJDB_154_k119_5369	CBAJDB_154	LO_meg_bin.81	2	292	+	291	0	0	2	0	0	0	1
CBAJDB_154_k119_5369_2	CBAJDB_154_k119_5369	CBAJDB_154	LO_meg_bin.81	342	2306	+	1965	0	0	6	0	0	0	4
CBAJDB_154_k119_5369_3	CBAJDB_154_k119_5369	CBAJDB_154	LO_meg_bin.81	2317	4773	+	2457	0	0	5	0	0	0	7
CBAJDB_154_k119_5369_4	CBAJDB_154_k119_5369	CBAJDB_154	LO_meg_bin.81	5023	5355	+	333	0	0	2	0	0	0	4
CBAJDB_154_k119_5369_5	CBAJDB_154_k119_5369	CBAJDB_154	LO_meg_bin.81	5352	6734	+	1383	0	0	1	0	0	0	4
CBAJDB_154_k119_5369_6	CBAJDB_154_k119_5369	CBAJDB_154	LO_meg_bin.81	6801	8396	+	1596	0	0	5	0	0	0	3
CBAJDB_154_k119_5369_7	CBAJDB_154_k119_5369	CBAJDB_154	LO_meg_bin.81	8400	9239	+	840	0	0	2	0	0	0	0
CBAJDB_154_k119_5369_8	CBAJDB_154_k119_5369	CBAJDB_154	LO_meg_bin.81	9184	9399	+	216	0	0	1	0	0	0	0
CBAJDB_154_k119_5369_9	CBAJDB_154_k119_5369	CBAJDB_154	LO_meg_bin.81	9440	9898	+	459	0	0	0	0	0	0	1
CBAJDB_154_k119_5369_10	CBAJDB_154_k119_5369	CBAJDB_154	LO_meg_bin.81	9993	10775	+	783	0	0	3	0	0	0	1
CBAJDB_154_k119_5369_11	CBAJDB_154_k119_5369	CBAJDB_154	LO_meg_bin.81	10765	12177	+	1413	0	0	3	0	0	0	11
CBAJDB_154_k119_5369_12	CBAJDB_154_k119_5369	CBAJDB_154	LO_meg_bin.81	12196	13596	+	1401	0	0	4	0	0	0	5
CBAJDB_154_k119_5369_13	CBAJDB_154_k119_5369	CBAJDB_154	LO_meg_bin.81	13586	14623	+	1038	0	0	2	0	0	0	4
CBAJDB_154_k119_5369_14	CBAJDB_154_k119_5369	CBAJDB_154	LO_meg_bin.81	14701	16386	-	1686	0	0	10	0	0	0	31
CBAJDB_154_k119_5369_15	CBAJDB_154_k119_5369	CBAJDB_154	LO_meg_bin.81	16400	16696	-	297	0	0	1	0	0	0	8
CBAJDB_154_k119_12309_1	CBAJDB_154_k119_12309	CBAJDB_154	LO_meg_bin.81	122	580	-	459	0	0	3	0	0	0	10
CBAJDB_154_k119_12309_2	CBAJDB_154_k119_12309	CBAJDB_154	LO_meg_bin.81	763	3294	+	2532	0	0	14	0	0	0	21
CBAJDB_154_k119_16472_1	CBAJDB_154_k119_16472	CBAJDB_154	LO_meg_bin.81	2	277	+	276	0	0	1	0	0	0	3
CBAJDB_154_k119_16472_2	CBAJDB_154_k119_16472	CBAJDB_154	LO_meg_bin.81	345	1463	+	1119	0	0	1	0	0	0	5
CBAJDB_154_k119_16472_3	CBAJDB_154_k119_16472	CBAJDB_154	LO_meg_bin.81	1514	5431	-	3918	0	0	24	0	0	0	28
CBAJDB_154_k119_16472_4	CBAJDB_154_k119_16472	CBAJDB_154	LO_meg_bin.81	5479	6942	-	1464	0	0	10	0	0	0	9
CBAJDB_154_k119_16472_5	CBAJDB_154_k119_16472	CBAJDB_154	LO_meg_bin.81	7134	8015	+	882	0	0	1	0	0	0	10
CBAJDB_154_k119_16472_6	CBAJDB_154_k119_16472	CBAJDB_154	LO_meg_bin.81	8026	8118	+	93	0	0	0	0	0	0	0
CBAJDB_154_k119_16472_7	CBAJDB_154_k119_16472	CBAJDB_154	LO_meg_bin.81	8085	8360	+	276	0	0	2	0	0	0	1
CBAJDB_154_k119_16472_8	CBAJDB_154_k119_16472	CBAJDB_154	LO_meg_bin.81	8378	8647	+	270	0	0	1	0	0	0	2
CBAJDB_154_k119_16472_9	CBAJDB_154_k119_16472	CBAJDB_154	LO_meg_bin.81	8947	9339	+	393	0	0	1	0	0	0	3
CBAJDB_154_k119_16472_10	CBAJDB_154_k119_16472	CBAJDB_154	LO_meg_bin.81	9531	11933	-	2403	0	0	13	0	0	0	22
CBAJDB_154_k119_16472_11	CBAJDB_154_k119_16472	CBAJDB_154	LO_meg_bin.81	12026	12253	-	228	0	0	2	0	0	0	2
CBAJDB_154_k119_16472_12	CBAJDB_154_k119_16472	CBAJDB_154	LO_meg_bin.81	12314	12526	-	213	0	0	0	0	0	0	2
CBAJDB_154_k119_16472_13	CBAJDB_154_k119_16472	CBAJDB_154	LO_meg_bin.81	13042	15063	-	2022	0	0	8	0	0	0	10
CBAJDB_154_k119_16472_14	CBAJDB_154_k119_16472	CBAJDB_154	LO_meg_bin.81	15096	16823	-	1728	0	0	5	0	0	0	11
CBAJDB_154_k119_16472_15	CBAJDB_154_k119_16472	CBAJDB_154	LO_meg_bin.81	16889	17794	-	906	0	0	3	0	0	0	6
CBAJDB_154_k119_16472_16	CBAJDB_154_k119_16472	CBAJDB_154	LO_meg_bin.81	17869	18813	-	945	0	0	1	0	0	0	3
CBAJDB_154_k119_16472_17	CBAJDB_154_k119_16472	CBAJDB_154	LO_meg_bin.81	18856	20865	-	2010	0	0	5	0	0	0	12
CBAJDB_154_k119_16472_18	CBAJDB_154_k119_16472	CBAJDB_154	LO_meg_bin.81	20885	22012	-	1128	0	0	0	0	0	0	7
CBAJDB_154_k119_20965_1	CBAJDB_154_k119_20965	CBAJDB_154	LO_meg_bin.81	197	2380	+	2184	0	0	4	0	0	0	6
CBAJDB_154_k119_20965_2	CBAJDB_154_k119_20965	CBAJDB_154	LO_meg_bin.81	2454	4337	+	1884	0	0	6	0	0	0	8
CBAJDB_154_k119_20965_3	CBAJDB_154_k119_20965	CBAJDB_154	LO_meg_bin.81	4339	5778	+	1440	0	0	2	0	0	0	6
CBAJDB_154_k119_20965_4	CBAJDB_154_k119_20965	CBAJDB_154	LO_meg_bin.81	5827	6528	+	702	0	0	1	0	0	0	5
CBAJDB_154_k119_20965_5	CBAJDB_154_k119_20965	CBAJDB_154	LO_meg_bin.81	6579	8900	+	2322	0	0	4	0	0	0	9
CBAJDB_154_k119_20965_6	CBAJDB_154_k119_20965	CBAJDB_154	LO_meg_bin.81	8952	10265	+	1314	0	0	1	0	0	0	2
CBAJDB_154_k119_20965_7	CBAJDB_154_k119_20965	CBAJDB_154	LO_meg_bin.81	10322	12565	+	2244	0	0	0	0	0	0	7
CBAJDB_154_k119_20965_8	CBAJDB_154_k119_20965	CBAJDB_154	LO_meg_bin.81	12658	12948	+	291	0	0	2	0	0	0	0
CBAJDB_154_k119_20965_9	CBAJDB_154_k119_20965	CBAJDB_154	LO_meg_bin.81	13007	13489	-	483	0	0	0	0	0	0	3
CBAJDB_154_k119_20965_10	CBAJDB_154_k119_20965	CBAJDB_154	LO_meg_bin.81	13558	15483	+	1926	0	0	3	0	0	0	6
CBAJDB_154_k119_20965_11	CBAJDB_154_k119_20965	CBAJDB_154	LO_meg_bin.81	15509	17518	+	2010	0	0	5	0	0	0	6
CBAJDB_154_k119_20965_12	CBAJDB_154_k119_20965	CBAJDB_154	LO_meg_bin.81	17530	18690	+	1161	0	0	6	0	0	0	8
CBAJDB_154_k119_20965_13	CBAJDB_154_k119_20965	CBAJDB_154	LO_meg_bin.81	18683	19822	+	1140	0	0	5	0	0	1	1
CBAJDB_154_k119_20965_14	CBAJDB_154_k119_20965	CBAJDB_154	LO_meg_bin.81	19898	20158	+	261	0	0	0	0	0	0	2
CBAJDB_154_k119_20965_15	CBAJDB_154_k119_20965	CBAJDB_154	LO_meg_bin.81	20383	20601	+	219	0	0	1	0	0	0	3
CBAJDB_154_k119_20965_16	CBAJDB_154_k119_20965	CBAJDB_154	LO_meg_bin.81	20856	21800	+	945	0	0	6	0	0	0	4
CBAJDB_154_k119_20965_17	CBAJDB_154_k119_20965	CBAJDB_154	LO_meg_bin.81	21862	22854	+	993	0	0	5	0	0	0	3
CBAJDB_154_k119_20965_18	CBAJDB_154_k119_20965	CBAJDB_154	LO_meg_bin.81	23056	23292	+	237	0	0	2	0	0	0	1
CBAJDB_154_k119_20965_19	CBAJDB_154_k119_20965	CBAJDB_154	LO_meg_bin.81	23576	23809	+	234	0	0	5	0	0	0	0
CBAJDB_154_k119_20965_20	CBAJDB_154_k119_20965	CBAJDB_154	LO_meg_bin.81	23967	24335	+	369	0	0	4	0	0	0	3
CBAJDB_154_k119_20965_21	CBAJDB_154_k119_20965	CBAJDB_154	LO_meg_bin.81	24679	25074	+	396	0	0	2	0	0	0	1
CBAJDB_154_k119_20965_22	CBAJDB_154_k119_20965	CBAJDB_154	LO_meg_bin.81	25246	26556	+	1311	0	0	4	0	0	0	3
CBAJDB_154_k119_20965_23	CBAJDB_154_k119_20965	CBAJDB_154	LO_meg_bin.81	26719	26916	+	198	0	0	0	0	0	0	0
CBAJDB_154_k119_20965_24	CBAJDB_154_k119_20965	CBAJDB_154	LO_meg_bin.81	26959	27363	+	405	0	0	1	0	0	0	4
CBAJDB_154_k119_20965_25	CBAJDB_154_k119_20965	CBAJDB_154	LO_meg_bin.81	27634	28140	+	507	0	0	1	0	0	0	1
CBAJDB_154_k119_20965_26	CBAJDB_154_k119_20965	CBAJDB_154	LO_meg_bin.81	28155	28577	+	423	0	0	3	0	0	0	1
CBAJDB_154_k119_20965_27	CBAJDB_154_k119_20965	CBAJDB_154	LO_meg_bin.81	29267	30367	+	1101	0	0	11	0	0	0	8
CBAJDB_154_k119_20965_28	CBAJDB_154_k119_20965	CBAJDB_154	LO_meg_bin.81	30379	31689	+	1311	0	0	6	0	0	0	2
CBAJDB_154_k119_20965_29	CBAJDB_154_k119_20965	CBAJDB_154	LO_meg_bin.81	31802	32995	+	1194	0	0	9	0	0	0	0
CBAJDB_154_k119_20965_30	CBAJDB_154_k119_20965	CBAJDB_154	LO_meg_bin.81	33034	34344	+	1311	0	0	5	0	0	0	5
CBAJDB_154_k119_20965_31	CBAJDB_154_k119_20965	CBAJDB_154	LO_meg_bin.81	34371	35321	+	951	0	0	6	0	0	0	0
CBAJDB_154_k119_20965_32	CBAJDB_154_k119_20965	CBAJDB_154	LO_meg_bin.81	35305	36441	+	1137	0	0	3	0	0	0	4
CBAJDB_154_k119_20965_33	CBAJDB_154_k119_20965	CBAJDB_154	LO_meg_bin.81	36465	37412	+	948	0	0	7	0	0	0	1
CBAJDB_154_k119_20965_34	CBAJDB_154_k119_20965	CBAJDB_154	LO_meg_bin.81	37409	38131	+	723	0	0	4	0	0	0	6
CBAJDB_154_k119_20965_35	CBAJDB_154_k119_20965	CBAJDB_154	LO_meg_bin.81	38452	39555	+	1104	0	0	9	0	0	0	3
CBAJDB_154_k119_20965_36	CBAJDB_154_k119_20965	CBAJDB_154	LO_meg_bin.81	39681	40229	+	549	0	0	4	0	0	0	1
CBAJDB_154_k119_20965_37	CBAJDB_154_k119_20965	CBAJDB_154	LO_meg_bin.81	40541	42241	+	1701	0	0	17	0	0	0	8
CBAJDB_154_k119_20965_38	CBAJDB_154_k119_20965	CBAJDB_154	LO_meg_bin.81	42287	43219	+	933	0	0	3	0	0	0	6
CBAJDB_154_k119_20965_39	CBAJDB_154_k119_20965	CBAJDB_154	LO_meg_bin.81	43234	45072	+	1839	0	0	5	0	0	0	9
CBAJDB_154_k119_20965_40	CBAJDB_154_k119_20965	CBAJDB_154	LO_meg_bin.81	45097	46143	-	1047	0	0	11	0	0	0	4
CBAJDB_154_k119_20965_41	CBAJDB_154_k119_20965	CBAJDB_154	LO_meg_bin.81	46151	47998	-	1848	0	0	20	0	0	0	17
CBAJDB_154_k119_20965_42	CBAJDB_154_k119_20965	CBAJDB_154	LO_meg_bin.81	48149	49336	+	1188	0	0	7	0	0	0	6
CBAJDB_154_k119_20965_43	CBAJDB_154_k119_20965	CBAJDB_154	LO_meg_bin.81	49555	51390	+	1836	0	0	19	0	0	0	9
CBAJDB_154_k119_20965_44	CBAJDB_154_k119_20965	CBAJDB_154	LO_meg_bin.81	51598	53373	+	1776	0	0	12	0	0	0	9
CBAJDB_154_k119_20965_45	CBAJDB_154_k119_20965	CBAJDB_154	LO_meg_bin.81	53364	54404	+	1041	0	0	2	0	0	0	3
CBAJDB_154_k119_20965_46	CBAJDB_154_k119_20965	CBAJDB_154	LO_meg_bin.81	54454	55146	+	693	0	0	7	0	0	0	2
CBAJDB_154_k119_20965_47	CBAJDB_154_k119_20965	CBAJDB_154	LO_meg_bin.81	55443	57080	+	1638	0	0	10	0	0	0	2
CBAJDB_154_k119_20965_48	CBAJDB_154_k119_20965	CBAJDB_154	LO_meg_bin.81	57077	58138	+	1062	0	0	7	0	0	0	3
CBAJDB_154_k119_24142_1	CBAJDB_154_k119_24142	CBAJDB_154	LO_meg_bin.81	90	377	-	288	0	0	1	0	0	0	1
CBAJDB_154_k119_24142_2	CBAJDB_154_k119_24142	CBAJDB_154	LO_meg_bin.81	513	791	-	279	0	0	1	0	0	0	4
CBAJDB_154_k119_24142_3	CBAJDB_154_k119_24142	CBAJDB_154	LO_meg_bin.81	985	2604	-	1620	0	0	10	0	0	0	15
CBAJDB_154_k119_24142_4	CBAJDB_154_k119_24142	CBAJDB_154	LO_meg_bin.81	2704	4164	-	1461	0	0	9	0	0	0	9
CBAJDB_154_k119_24142_5	CBAJDB_154_k119_24142	CBAJDB_154	LO_meg_bin.81	4401	5060	-	660	0	0	4	0	0	0	5
CBAJDB_154_k119_24142_6	CBAJDB_154_k119_24142	CBAJDB_154	LO_meg_bin.81	5278	5892	-	615	0	0	3	0	0	0	3
CBAJDB_154_k119_24142_7	CBAJDB_154_k119_24142	CBAJDB_154	LO_meg_bin.81	6040	6294	-	255	0	0	2	0	0	0	4
CBAJDB_154_k119_24142_8	CBAJDB_154_k119_24142	CBAJDB_154	LO_meg_bin.81	6456	7817	-	1362	0	0	7	0	0	0	10
CBAJDB_154_k119_24142_9	CBAJDB_154_k119_24142	CBAJDB_154	LO_meg_bin.81	8230	9774	+	1545	0	0	3	0	0	0	7
CBAJDB_154_k119_24142_10	CBAJDB_154_k119_24142	CBAJDB_154	LO_meg_bin.81	9862	10314	-	453	0	0	4	0	0	0	2
CBAJDB_154_k119_24142_11	CBAJDB_154_k119_24142	CBAJDB_154	LO_meg_bin.81	10336	10596	-	261	0	0	0	0	0	0	2
CBAJDB_154_k119_24142_12	CBAJDB_154_k119_24142	CBAJDB_154	LO_meg_bin.81	10632	12554	-	1923	0	0	8	0	0	0	14
CBAJDB_154_k119_24142_13	CBAJDB_154_k119_24142	CBAJDB_154	LO_meg_bin.81	12737	13228	+	492	0	0	2	0	0	0	2
CBAJDB_154_k119_24142_14	CBAJDB_154_k119_24142	CBAJDB_154	LO_meg_bin.81	13294	13881	+	588	0	0	3	0	0	0	5
CBAJDB_154_k119_24142_15	CBAJDB_154_k119_24142	CBAJDB_154	LO_meg_bin.81	14255	15157	-	903	0	0	1	0	0	0	7
CBAJDB_154_k119_24142_16	CBAJDB_154_k119_24142	CBAJDB_154	LO_meg_bin.81	15234	16397	-	1164	0	0	3	0	0	0	1
CBAJDB_154_k119_24142_17	CBAJDB_154_k119_24142	CBAJDB_154	LO_meg_bin.81	16494	17450	-	957	0	0	8	0	0	0	3
CBAJDB_154_k119_24142_18	CBAJDB_154_k119_24142	CBAJDB_154	LO_meg_bin.81	17663	18601	-	939	0	0	5	0	0	0	3
CBAJDB_154_k119_24142_19	CBAJDB_154_k119_24142	CBAJDB_154	LO_meg_bin.81	18610	19632	-	1023	0	0	9	0	0	0	3
CBAJDB_154_k119_24142_20	CBAJDB_154_k119_24142	CBAJDB_154	LO_meg_bin.81	19825	21594	-	1770	0	0	13	0	0	0	16
CBAJDB_154_k119_24142_21	CBAJDB_154_k119_24142	CBAJDB_154	LO_meg_bin.81	21816	23588	-	1773	0	0	13	0	0	0	9
CBAJDB_154_k119_24142_22	CBAJDB_154_k119_24142	CBAJDB_154	LO_meg_bin.81	23663	24400	-	738	0	0	3	0	0	0	4
CBAJDB_154_k119_24142_23	CBAJDB_154_k119_24142	CBAJDB_154	LO_meg_bin.81	24601	25938	+	1338	0	0	5	0	0	0	7
CBAJDB_154_k119_24142_24	CBAJDB_154_k119_24142	CBAJDB_154	LO_meg_bin.81	26010	26951	-	942	0	0	5	0	0	0	8
CBAJDB_154_k119_24142_25	CBAJDB_154_k119_24142	CBAJDB_154	LO_meg_bin.81	27023	27550	-	528	0	0	4	0	0	0	5
CBAJDB_154_k119_24142_26	CBAJDB_154_k119_24142	CBAJDB_154	LO_meg_bin.81	27658	28719	-	1062	0	0	6	0	0	0	11
CBAJDB_154_k119_24142_27	CBAJDB_154_k119_24142	CBAJDB_154	LO_meg_bin.81	29147	31414	-	2268	0	0	12	0	0	0	19
CBAJDB_154_k119_24142_28	CBAJDB_154_k119_24142	CBAJDB_154	LO_meg_bin.81	31625	32662	-	1038	0	0	6	0	0	0	4
CBAJDB_154_k119_24142_29	CBAJDB_154_k119_24142	CBAJDB_154	LO_meg_bin.81	32901	33461	+	561	0	0	4	0	0	0	2
CBAJDB_154_k119_24142_30	CBAJDB_154_k119_24142	CBAJDB_154	LO_meg_bin.81	33946	34983	+	1038	0	0	6	0	0	0	5
CBAJDB_154_k119_24142_31	CBAJDB_154_k119_24142	CBAJDB_154	LO_meg_bin.81	34997	37438	+	2442	0	0	19	0	0	0	16
CBAJDB_154_k119_24142_32	CBAJDB_154_k119_24142	CBAJDB_154	LO_meg_bin.81	37553	37963	-	411	0	0	2	0	0	0	2
CBAJDB_154_k119_24142_33	CBAJDB_154_k119_24142	CBAJDB_154	LO_meg_bin.81	37960	38190	-	231	0	0	0	0	0	0	4
CBAJDB_154_k119_24142_34	CBAJDB_154_k119_24142	CBAJDB_154	LO_meg_bin.81	38513	40798	-	2286	0	0	14	0	0	1	18
CBAJDB_154_k119_24142_35	CBAJDB_154_k119_24142	CBAJDB_154	LO_meg_bin.81	41059	42810	-	1752	0	0	5	1	0	0	13
CBAJDB_154_k119_24142_36	CBAJDB_154_k119_24142	CBAJDB_154	LO_meg_bin.81	42888	43550	-	663	0	0	5	0	0	0	4
CBAJDB_154_k119_24142_37	CBAJDB_154_k119_24142	CBAJDB_154	LO_meg_bin.81	43573	45705	-	2133	0	0	6	0	0	0	18
CBAJDB_154_k119_24142_38	CBAJDB_154_k119_24142	CBAJDB_154	LO_meg_bin.81	45954	46985	-	1032	0	0	8	0	0	0	4
CBAJDB_154_k119_24142_39	CBAJDB_154_k119_24142	CBAJDB_154	LO_meg_bin.81	46982	48082	-	1101	0	0	4	0	0	0	6
CBAJDB_154_k119_24142_40	CBAJDB_154_k119_24142	CBAJDB_154	LO_meg_bin.81	48069	48707	-	639	0	0	2	0	0	0	3
CBAJDB_154_k119_24142_41	CBAJDB_154_k119_24142	CBAJDB_154	LO_meg_bin.81	48704	49495	-	792	0	0	1	0	0	0	6
CBAJDB_154_k119_24142_42	CBAJDB_154_k119_24142	CBAJDB_154	LO_meg_bin.81	49785	51116	-	1332	0	0	9	0	0	0	9
CBAJDB_154_k119_24142_43	CBAJDB_154_k119_24142	CBAJDB_154	LO_meg_bin.81	51213	53006	-	1794	1	0	5	0	0	0	6
CBAJDB_154_k119_24142_44	CBAJDB_154_k119_24142	CBAJDB_154	LO_meg_bin.81	53063	53950	-	888	0	0	2	0	0	0	6
CBAJDB_154_k119_24142_45	CBAJDB_154_k119_24142	CBAJDB_154	LO_meg_bin.81	53981	54871	-	891	0	0	5	0	0	0	6
CBAJDB_154_k119_24142_46	CBAJDB_154_k119_24142	CBAJDB_154	LO_meg_bin.81	55093	56226	-	1134	0	0	6	0	0	0	7
CBAJDB_154_k119_24142_47	CBAJDB_154_k119_24142	CBAJDB_154	LO_meg_bin.81	56722	58380	-	1659	0	0	10	0	0	0	8
CBAJDB_154_k119_24142_48	CBAJDB_154_k119_24142	CBAJDB_154	LO_meg_bin.81	58393	59022	-	630	0	0	3	0	0	0	1
CBAJDB_154_k119_24142_49	CBAJDB_154_k119_24142	CBAJDB_154	LO_meg_bin.81	59121	62156	-	3036	0	0	13	0	0	0	26
CBAJDB_154_k119_24142_50	CBAJDB_154_k119_24142	CBAJDB_154	LO_meg_bin.81	62290	63018	-	729	0	0	2	0	0	0	6
CBAJDB_154_k119_24142_51	CBAJDB_154_k119_24142	CBAJDB_154	LO_meg_bin.81	63056	63415	-	360	0	0	1	0	0	0	0
CBAJDB_154_k119_24142_52	CBAJDB_154_k119_24142	CBAJDB_154	LO_meg_bin.81	63524	64750	+	1227	0	0	13	0	0	0	4
CBAJDB_154_k119_24142_53	CBAJDB_154_k119_24142	CBAJDB_154	LO_meg_bin.81	64747	66543	+	1797	0	0	3	0	0	0	5
CBAJDB_154_k119_24142_54	CBAJDB_154_k119_24142	CBAJDB_154	LO_meg_bin.81	66549	68339	-	1791	0	0	9	0	0	0	16
CBAJDB_154_k119_24142_55	CBAJDB_154_k119_24142	CBAJDB_154	LO_meg_bin.81	68399	69319	-	921	0	0	1	0	0	0	3
CBAJDB_154_k119_24142_56	CBAJDB_154_k119_24142	CBAJDB_154	LO_meg_bin.81	69334	70269	-	936	0	0	5	0	0	0	5
CBAJDB_154_k119_24142_57	CBAJDB_154_k119_24142	CBAJDB_154	LO_meg_bin.81	70579	72078	+	1500	0	0	6	0	0	0	13
CBAJDB_154_k119_24142_58	CBAJDB_154_k119_24142	CBAJDB_154	LO_meg_bin.81	72407	73810	-	1404	0	0	4	0	0	0	9
CBAJDB_154_k119_24142_59	CBAJDB_154_k119_24142	CBAJDB_154	LO_meg_bin.81	74038	75156	+	1119	0	0	10	0	0	0	8
CBAJDB_154_k119_24142_60	CBAJDB_154_k119_24142	CBAJDB_154	LO_meg_bin.81	75164	76039	-	876	1	0	8	0	0	0	5
CBAJDB_154_k119_24142_61	CBAJDB_154_k119_24142	CBAJDB_154	LO_meg_bin.81	76095	76751	-	657	0	0	4	0	0	0	10
CBAJDB_154_k119_25584_1	CBAJDB_154_k119_25584	CBAJDB_154	LO_meg_bin.81	215	1078	-	864	0	0	3	0	0	0	0
CBAJDB_154_k119_25584_2	CBAJDB_154_k119_25584	CBAJDB_154	LO_meg_bin.81	1110	1220	-	111	0	0	0	0	0	0	2
CBAJDB_154_k119_25584_3	CBAJDB_154_k119_25584	CBAJDB_154	LO_meg_bin.81	1459	2961	-	1503	0	0	13	1	0	0	7
CBAJDB_154_k119_25584_4	CBAJDB_154_k119_25584	CBAJDB_154	LO_meg_bin.81	3204	4124	-	921	0	0	3	0	0	0	9
CBAJDB_154_k119_25584_5	CBAJDB_154_k119_25584	CBAJDB_154	LO_meg_bin.81	4346	5209	+	864	0	0	6	0	0	0	10
CBAJDB_154_k119_25584_6	CBAJDB_154_k119_25584	CBAJDB_154	LO_meg_bin.81	5331	6449	-	1119	0	0	6	1	0	0	8
CBAJDB_154_k119_25584_7	CBAJDB_154_k119_25584	CBAJDB_154	LO_meg_bin.81	6604	8367	-	1764	0	0	8	0	0	0	5
CBAJDB_154_k119_25584_8	CBAJDB_154_k119_25584	CBAJDB_154	LO_meg_bin.81	8422	9519	-	1098	0	0	5	0	0	0	2
CBAJDB_154_k119_25584_9	CBAJDB_154_k119_25584	CBAJDB_154	LO_meg_bin.81	9608	10531	-	924	0	0	0	0	0	0	7
CBAJDB_154_k119_25584_10	CBAJDB_154_k119_25584	CBAJDB_154	LO_meg_bin.81	10559	11497	-	939	0	0	4	0	0	0	9
CBAJDB_154_k119_25584_11	CBAJDB_154_k119_25584	CBAJDB_154	LO_meg_bin.81	11820	13031	-	1212	0	0	1	0	0	0	9
CBAJDB_154_k119_25584_12	CBAJDB_154_k119_25584	CBAJDB_154	LO_meg_bin.81	13385	14341	+	957	0	0	3	0	0	0	1
CBAJDB_154_k119_25584_13	CBAJDB_154_k119_25584	CBAJDB_154	LO_meg_bin.81	14415	15104	+	690	0	0	4	0	0	0	7
CBAJDB_154_k119_25584_14	CBAJDB_154_k119_25584	CBAJDB_154	LO_meg_bin.81	15405	16055	+	651	0	0	1	0	0	0	3
CBAJDB_154_k119_25584_15	CBAJDB_154_k119_25584	CBAJDB_154	LO_meg_bin.81	16332	18215	-	1884	0	0	5	0	0	0	7
CBAJDB_154_k119_25584_16	CBAJDB_154_k119_25584	CBAJDB_154	LO_meg_bin.81	18236	20281	-	2046	0	0	1	0	0	0	8
CBAJDB_154_k119_25584_17	CBAJDB_154_k119_25584	CBAJDB_154	LO_meg_bin.81	20456	21175	-	720	0	0	2	0	0	0	1
CBAJDB_154_k119_25584_18	CBAJDB_154_k119_25584	CBAJDB_154	LO_meg_bin.81	21306	22031	-	726	0	0	1	0	0	0	3
CBAJDB_154_k119_25584_19	CBAJDB_154_k119_25584	CBAJDB_154	LO_meg_bin.81	22099	23418	-	1320	0	0	1	0	0	0	8
CBAJDB_154_k119_25584_20	CBAJDB_154_k119_25584	CBAJDB_154	LO_meg_bin.81	23563	24138	-	576	0	0	2	0	0	0	3
CBAJDB_154_k119_25584_21	CBAJDB_154_k119_25584	CBAJDB_154	LO_meg_bin.81	24181	24411	-	231	0	0	0	0	0	0	5
CBAJDB_154_k119_25584_22	CBAJDB_154_k119_25584	CBAJDB_154	LO_meg_bin.81	24483	26306	-	1824	1	0	7	0	0	0	10
CBAJDB_154_k119_25584_23	CBAJDB_154_k119_25584	CBAJDB_154	LO_meg_bin.81	26322	27737	-	1416	0	0	10	0	0	0	4
CBAJDB_154_k119_25584_24	CBAJDB_154_k119_25584	CBAJDB_154	LO_meg_bin.81	27754	28485	-	732	0	0	3	0	0	0	4
CBAJDB_154_k119_25584_25	CBAJDB_154_k119_25584	CBAJDB_154	LO_meg_bin.81	28588	30186	-	1599	0	0	9	0	0	0	4
CBAJDB_154_k119_25584_26	CBAJDB_154_k119_25584	CBAJDB_154	LO_meg_bin.81	30201	30701	-	501	0	0	0	0	0	0	6
CBAJDB_154_k119_25584_27	CBAJDB_154_k119_25584	CBAJDB_154	LO_meg_bin.81	30782	31765	-	984	0	0	4	0	0	0	3
CBAJDB_154_k119_25584_28	CBAJDB_154_k119_25584	CBAJDB_154	LO_meg_bin.81	31785	33080	-	1296	0	0	5	0	0	0	6
CBAJDB_154_k119_25584_29	CBAJDB_154_k119_25584	CBAJDB_154	LO_meg_bin.81	33101	33394	-	294	0	0	0	0	0	0	0
CBAJDB_154_k119_25584_30	CBAJDB_154_k119_25584	CBAJDB_154	LO_meg_bin.81	33482	34786	-	1305	0	0	9	0	0	0	8
CBAJDB_154_k119_25584_31	CBAJDB_154_k119_25584	CBAJDB_154	LO_meg_bin.81	34928	35536	-	609	0	0	1	0	0	0	0
CBAJDB_154_k119_25584_32	CBAJDB_154_k119_25584	CBAJDB_154	LO_meg_bin.81	35533	35715	-	183	0	0	1	0	0	0	0
CBAJDB_154_k119_25584_33	CBAJDB_154_k119_25584	CBAJDB_154	LO_meg_bin.81	35945	37084	-	1140	0	0	7	0	0	0	6
CBAJDB_154_k119_25584_34	CBAJDB_154_k119_25584	CBAJDB_154	LO_meg_bin.81	37302	37970	-	669	0	0	5	0	0	0	2
CBAJDB_154_k119_25584_35	CBAJDB_154_k119_25584	CBAJDB_154	LO_meg_bin.81	38037	38918	-	882	0	0	4	0	0	0	7
CBAJDB_154_k119_25584_36	CBAJDB_154_k119_25584	CBAJDB_154	LO_meg_bin.81	39175	40953	+	1779	0	0	15	0	0	0	19
CBAJDB_154_k119_25584_37	CBAJDB_154_k119_25584	CBAJDB_154	LO_meg_bin.81	40995	42845	+	1851	0	0	5	0	0	0	12
CBAJDB_154_k119_25584_38	CBAJDB_154_k119_25584	CBAJDB_154	LO_meg_bin.81	42993	43793	-	801	0	0	5	0	0	0	10
CBAJDB_154_k119_25584_39	CBAJDB_154_k119_25584	CBAJDB_154	LO_meg_bin.81	44026	45375	-	1350	0	0	8	0	0	0	13
CBAJDB_154_k119_25584_40	CBAJDB_154_k119_25584	CBAJDB_154	LO_meg_bin.81	45534	46184	-	651	0	0	5	0	0	0	4
CBAJDB_154_k119_25584_41	CBAJDB_154_k119_25584	CBAJDB_154	LO_meg_bin.81	46386	49112	+	2727	0	0	8	0	0	0	12
CBAJDB_154_k119_25584_42	CBAJDB_154_k119_25584	CBAJDB_154	LO_meg_bin.81	49439	49729	+	291	0	0	1	0	0	0	3
CBAJDB_154_k119_25584_43	CBAJDB_154_k119_25584	CBAJDB_154	LO_meg_bin.81	49983	50135	-	153	0	0	1	0	0	0	1
CBAJDB_154_k119_25584_44	CBAJDB_154_k119_25584	CBAJDB_154	LO_meg_bin.81	50189	51550	-	1362	0	0	6	0	0	0	3
CBAJDB_154_k119_25584_45	CBAJDB_154_k119_25584	CBAJDB_154	LO_meg_bin.81	51574	52734	-	1161	0	0	2	0	0	0	2
CBAJDB_154_k119_25584_46	CBAJDB_154_k119_25584	CBAJDB_154	LO_meg_bin.81	52749	53642	-	894	0	0	7	0	0	0	0
CBAJDB_154_k119_25584_47	CBAJDB_154_k119_25584	CBAJDB_154	LO_meg_bin.81	53703	54722	-	1020	0	0	7	0	0	0	2
CBAJDB_154_k119_25584_48	CBAJDB_154_k119_25584	CBAJDB_154	LO_meg_bin.81	54719	54859	-	141	0	0	0	0	0	0	1
CBAJDB_154_k119_25584_49	CBAJDB_154_k119_25584	CBAJDB_154	LO_meg_bin.81	54856	55836	-	981	0	0	4	0	0	0	7
CBAJDB_154_k119_25584_50	CBAJDB_154_k119_25584	CBAJDB_154	LO_meg_bin.81	56056	57015	-	960	0	0	5	0	0	0	6
CBAJDB_154_k119_25584_51	CBAJDB_154_k119_25584	CBAJDB_154	LO_meg_bin.81	57325	58968	-	1644	1	0	14	0	0	1	7
CBAJDB_154_k119_25584_52	CBAJDB_154_k119_25584	CBAJDB_154	LO_meg_bin.81	59097	60047	-	951	0	0	2	0	0	0	3
CBAJDB_154_k119_25584_53	CBAJDB_154_k119_25584	CBAJDB_154	LO_meg_bin.81	60233	62008	-	1776	0	0	6	0	0	0	12
CBAJDB_154_k119_25584_54	CBAJDB_154_k119_25584	CBAJDB_154	LO_meg_bin.81	61995	63938	-	1944	0	0	19	0	0	0	10
CBAJDB_154_k119_25584_55	CBAJDB_154_k119_25584	CBAJDB_154	LO_meg_bin.81	63961	64245	-	285	0	0	3	0	0	0	1
CBAJDB_154_k119_25584_56	CBAJDB_154_k119_25584	CBAJDB_154	LO_meg_bin.81	64459	65037	-	579	0	0	1	0	0	0	6
CBAJDB_154_k119_25584_57	CBAJDB_154_k119_25584	CBAJDB_154	LO_meg_bin.81	65199	65390	-	192	0	0	0	0	0	0	1
CBAJDB_154_k119_25584_58	CBAJDB_154_k119_25584	CBAJDB_154	LO_meg_bin.81	65541	66008	-	468	0	0	4	0	0	0	0
CBAJDB_154_k119_25584_59	CBAJDB_154_k119_25584	CBAJDB_154	LO_meg_bin.81	66056	66634	-	579	0	0	2	0	0	0	6
CBAJDB_154_k119_25584_60	CBAJDB_154_k119_25584	CBAJDB_154	LO_meg_bin.81	66937	67722	-	786	0	0	4	0	0	0	5
CBAJDB_154_k119_25584_61	CBAJDB_154_k119_25584	CBAJDB_154	LO_meg_bin.81	67804	68112	+	309	0	0	2	0	0	0	1
CBAJDB_154_k119_25584_62	CBAJDB_154_k119_25584	CBAJDB_154	LO_meg_bin.81	68118	68744	-	627	0	0	3	0	0	0	1
CBAJDB_154_k119_25584_63	CBAJDB_154_k119_25584	CBAJDB_154	LO_meg_bin.81	68939	71992	-	3054	0	0	24	0	0	0	17
CBAJDB_154_k119_25584_64	CBAJDB_154_k119_25584	CBAJDB_154	LO_meg_bin.81	72022	73710	-	1689	0	0	8	0	0	0	6
CBAJDB_154_k119_25584_65	CBAJDB_154_k119_25584	CBAJDB_154	LO_meg_bin.81	73735	75441	-	1707	0	0	9	0	0	0	12
CBAJDB_154_k119_25584_66	CBAJDB_154_k119_25584	CBAJDB_154	LO_meg_bin.81	75444	77048	-	1605	0	0	5	0	0	0	9
CBAJDB_154_k119_25584_67	CBAJDB_154_k119_25584	CBAJDB_154	LO_meg_bin.81	77124	79505	-	2382	0	0	4	0	0	0	12
CBAJDB_154_k119_25584_68	CBAJDB_154_k119_25584	CBAJDB_154	LO_meg_bin.81	79498	81714	-	2217	0	0	7	0	0	0	11
CBAJDB_154_k119_25584_69	CBAJDB_154_k119_25584	CBAJDB_154	LO_meg_bin.81	81849	84083	-	2235	0	0	12	0	0	0	10
CBAJDB_154_k119_25584_70	CBAJDB_154_k119_25584	CBAJDB_154	LO_meg_bin.81	84113	86224	-	2112	0	0	5	0	0	0	13
CBAJDB_154_k119_25584_71	CBAJDB_154_k119_25584	CBAJDB_154	LO_meg_bin.81	86320	87162	-	843	0	0	3	0	0	0	1
CBAJDB_154_k119_25584_72	CBAJDB_154_k119_25584	CBAJDB_154	LO_meg_bin.81	87206	89626	-	2421	0	0	11	0	0	0	13
CBAJDB_154_k119_25584_73	CBAJDB_154_k119_25584	CBAJDB_154	LO_meg_bin.81	89688	92024	-	2337	0	0	12	0	0	0	10
CBAJDB_154_k119_25584_74	CBAJDB_154_k119_25584	CBAJDB_154	LO_meg_bin.81	92043	92279	-	237	0	0	1	0	0	0	1
CBAJDB_154_k119_25584_75	CBAJDB_154_k119_25584	CBAJDB_154	LO_meg_bin.81	92432	92941	+	510	0	0	5	0	0	0	2
CBAJDB_154_k119_25584_76	CBAJDB_154_k119_25584	CBAJDB_154	LO_meg_bin.81	92853	93338	-	486	0	0	4	0	0	0	4
CBAJDB_154_k119_25584_77	CBAJDB_154_k119_25584	CBAJDB_154	LO_meg_bin.81	93384	94052	-	669	0	0	4	0	0	0	3
CBAJDB_154_k119_25584_78	CBAJDB_154_k119_25584	CBAJDB_154	LO_meg_bin.81	94057	94356	-	300	0	0	0	0	0	0	1
CBAJDB_154_k119_25584_79	CBAJDB_154_k119_25584	CBAJDB_154	LO_meg_bin.81	94491	95597	-	1107	0	0	5	0	0	0	3
CBAJDB_154_k119_25584_80	CBAJDB_154_k119_25584	CBAJDB_154	LO_meg_bin.81	95628	97715	-	2088	0	0	7	0	0	0	7
CBAJDB_154_k119_25584_81	CBAJDB_154_k119_25584	CBAJDB_154	LO_meg_bin.81	97753	100812	-	3060	0	0	21	0	0	0	19
CBAJDB_154_k119_25584_82	CBAJDB_154_k119_25584	CBAJDB_154	LO_meg_bin.81	100775	101191	-	417	0	0	0	0	0	0	1
CBAJDB_154_k119_25584_83	CBAJDB_154_k119_25584	CBAJDB_154	LO_meg_bin.81	101234	102046	-	813	0	0	4	0	0	0	0
CBAJDB_154_k119_25584_84	CBAJDB_154_k119_25584	CBAJDB_154	LO_meg_bin.81	102062	103228	-	1167	0	0	5	0	0	0	8
CBAJDB_154_k119_25584_85	CBAJDB_154_k119_25584	CBAJDB_154	LO_meg_bin.81	103242	104087	-	846	0	0	4	0	0	0	1
CBAJDB_154_k119_25584_86	CBAJDB_154_k119_25584	CBAJDB_154	LO_meg_bin.81	104097	104948	-	852	0	0	1	0	0	0	1
CBAJDB_154_k119_25584_87	CBAJDB_154_k119_25584	CBAJDB_154	LO_meg_bin.81	104952	107780	-	2829	0	0	14	1	0	0	16
CBAJDB_154_k119_25584_88	CBAJDB_154_k119_25584	CBAJDB_154	LO_meg_bin.81	107810	108940	-	1131	0	0	4	0	0	0	6
CBAJDB_154_k119_25584_89	CBAJDB_154_k119_25584	CBAJDB_154	LO_meg_bin.81	108962	109165	-	204	0	0	0	0	0	0	1
CBAJDB_154_k119_25584_90	CBAJDB_154_k119_25584	CBAJDB_154	LO_meg_bin.81	109162	109524	-	363	0	0	1	0	0	0	1
CBAJDB_154_k119_25584_91	CBAJDB_154_k119_25584	CBAJDB_154	LO_meg_bin.81	109633	110127	-	495	0	0	1	0	0	0	1
CBAJDB_154_k119_25584_92	CBAJDB_154_k119_25584	CBAJDB_154	LO_meg_bin.81	110196	111920	-	1725	0	0	8	0	0	0	6
CBAJDB_154_k119_25584_93	CBAJDB_154_k119_25584	CBAJDB_154	LO_meg_bin.81	111963	112352	-	390	0	0	2	0	0	0	1
CBAJDB_154_k119_25584_94	CBAJDB_154_k119_25584	CBAJDB_154	LO_meg_bin.81	112364	113101	-	738	0	0	10	0	0	0	1
CBAJDB_154_k119_25584_95	CBAJDB_154_k119_25584	CBAJDB_154	LO_meg_bin.81	113105	113701	-	597	0	0	1	0	0	0	1
CBAJDB_154_k119_25584_96	CBAJDB_154_k119_25584	CBAJDB_154	LO_meg_bin.81	113703	116645	-	2943	0	0	16	0	0	0	16
CBAJDB_154_k119_25584_97	CBAJDB_154_k119_25584	CBAJDB_154	LO_meg_bin.81	116642	118690	-	2049	0	0	9	0	0	0	11
CBAJDB_154_k119_25584_98	CBAJDB_154_k119_25584	CBAJDB_154	LO_meg_bin.81	118687	119925	-	1239	0	0	6	0	0	0	5
CBAJDB_154_k119_25584_99	CBAJDB_154_k119_25584	CBAJDB_154	LO_meg_bin.81	119978	122437	-	2460	0	0	14	0	0	0	11
CBAJDB_154_k119_25584_100	CBAJDB_154_k119_25584	CBAJDB_154	LO_meg_bin.81	122459	123304	-	846	0	0	6	0	0	0	8
CBAJDB_154_k119_25584_101	CBAJDB_154_k119_25584	CBAJDB_154	LO_meg_bin.81	123346	125256	-	1911	0	0	10	0	0	0	5
CBAJDB_154_k119_25584_102	CBAJDB_154_k119_25584	CBAJDB_154	LO_meg_bin.81	125459	126172	+	714	0	0	8	0	0	0	1
CBAJDB_154_k119_25584_103	CBAJDB_154_k119_25584	CBAJDB_154	LO_meg_bin.81	126175	127488	+	1314	0	0	6	0	0	0	10
CBAJDB_154_k119_25584_104	CBAJDB_154_k119_25584	CBAJDB_154	LO_meg_bin.81	127820	128611	-	792	0	0	1	0	0	0	3
CBAJDB_154_k119_25584_105	CBAJDB_154_k119_25584	CBAJDB_154	LO_meg_bin.81	128601	129620	-	1020	0	0	5	0	0	0	4
CBAJDB_154_k119_25584_106	CBAJDB_154_k119_25584	CBAJDB_154	LO_meg_bin.81	129646	130326	-	681	0	0	6	0	0	0	5
CBAJDB_154_k119_25584_107	CBAJDB_154_k119_25584	CBAJDB_154	LO_meg_bin.81	130451	130711	-	261	0	0	2	0	0	0	2
CBAJDB_154_k119_25584_108	CBAJDB_154_k119_25584	CBAJDB_154	LO_meg_bin.81	130965	131189	-	225	0	0	1	0	0	0	2
CBAJDB_154_k119_25584_109	CBAJDB_154_k119_25584	CBAJDB_154	LO_meg_bin.81	131276	131980	-	705	0	0	2	0	0	0	4
CBAJDB_154_k119_25584_110	CBAJDB_154_k119_25584	CBAJDB_154	LO_meg_bin.81	132062	133282	-	1221	0	0	2	0	0	0	6
CBAJDB_154_k119_25584_111	CBAJDB_154_k119_25584	CBAJDB_154	LO_meg_bin.81	133613	134101	-	489	0	0	0	0	0	0	3
CBAJDB_154_k119_25584_112	CBAJDB_154_k119_25584	CBAJDB_154	LO_meg_bin.81	134115	134462	-	348	0	0	0	0	0	0	1
CBAJDB_154_k119_25584_113	CBAJDB_154_k119_25584	CBAJDB_154	LO_meg_bin.81	134482	134751	-	270	0	0	2	0	0	0	3
CBAJDB_154_k119_25584_114	CBAJDB_154_k119_25584	CBAJDB_154	LO_meg_bin.81	135423	136238	-	816	0	0	8	0	0	0	7
CBAJDB_154_k119_25584_115	CBAJDB_154_k119_25584	CBAJDB_154	LO_meg_bin.81	136442	138223	-	1782	0	0	14	0	0	0	11
CBAJDB_154_k119_25584_116	CBAJDB_154_k119_25584	CBAJDB_154	LO_meg_bin.81	138297	138752	-	456	0	0	1	0	0	0	6
CBAJDB_154_k119_25584_117	CBAJDB_154_k119_25584	CBAJDB_154	LO_meg_bin.81	138801	140165	-	1365	0	0	4	0	0	0	11
CBAJDB_154_k119_25584_118	CBAJDB_154_k119_25584	CBAJDB_154	LO_meg_bin.81	140334	141911	-	1578	0	0	8	0	0	0	11
CBAJDB_154_k119_25584_119	CBAJDB_154_k119_25584	CBAJDB_154	LO_meg_bin.81	141965	143203	-	1239	0	0	3	0	0	0	7
CBAJDB_154_k119_25584_120	CBAJDB_154_k119_25584	CBAJDB_154	LO_meg_bin.81	143272	143871	-	600	0	0	4	0	0	0	3
CBAJDB_154_k119_25584_121	CBAJDB_154_k119_25584	CBAJDB_154	LO_meg_bin.81	144178	145911	+	1734	0	0	8	0	0	0	7
CBAJDB_154_k119_25584_122	CBAJDB_154_k119_25584	CBAJDB_154	LO_meg_bin.81	146272	147411	+	1140	0	0	8	0	0	0	5
CBAJDB_154_k119_25584_123	CBAJDB_154_k119_25584	CBAJDB_154	LO_meg_bin.81	147556	148311	-	756	0	0	2	0	0	0	3
CBAJDB_154_k119_25584_124	CBAJDB_154_k119_25584	CBAJDB_154	LO_meg_bin.81	148403	149203	-	801	0	0	3	0	0	0	4
CBAJDB_154_k119_25584_125	CBAJDB_154_k119_25584	CBAJDB_154	LO_meg_bin.81	149305	150126	-	822	0	0	4	0	0	0	4
CBAJDB_154_k119_25584_126	CBAJDB_154_k119_25584	CBAJDB_154	LO_meg_bin.81	150123	151076	-	954	0	0	5	0	0	0	8
CBAJDB_154_k119_25584_127	CBAJDB_154_k119_25584	CBAJDB_154	LO_meg_bin.81	151650	154004	-	2355	0	0	4	0	0	0	8
CBAJDB_154_k119_25584_128	CBAJDB_154_k119_25584	CBAJDB_154	LO_meg_bin.81	154001	154684	-	684	0	0	5	0	0	0	5
CBAJDB_154_k119_25584_129	CBAJDB_154_k119_25584	CBAJDB_154	LO_meg_bin.81	154859	156085	-	1227	0	0	5	0	0	0	4
CBAJDB_154_k119_25584_130	CBAJDB_154_k119_25584	CBAJDB_154	LO_meg_bin.81	156107	156814	-	708	0	0	1	0	0	0	12
CBAJDB_154_k119_25584_131	CBAJDB_154_k119_25584	CBAJDB_154	LO_meg_bin.81	156821	158041	-	1221	0	0	8	0	0	0	3
CBAJDB_154_k119_25584_132	CBAJDB_154_k119_25584	CBAJDB_154	LO_meg_bin.81	158025	158732	-	708	0	0	1	0	0	0	3
CBAJDB_154_k119_25584_133	CBAJDB_154_k119_25584	CBAJDB_154	LO_meg_bin.81	158734	158910	-	177	0	0	0	0	0	0	0
CBAJDB_154_k119_25584_134	CBAJDB_154_k119_25584	CBAJDB_154	LO_meg_bin.81	158930	159550	-	621	0	0	2	0	0	0	1
CBAJDB_154_k119_25584_135	CBAJDB_154_k119_25584	CBAJDB_154	LO_meg_bin.81	159547	160302	-	756	0	0	4	0	0	0	6
CBAJDB_154_k119_25584_136	CBAJDB_154_k119_25584	CBAJDB_154	LO_meg_bin.81	160323	160421	-	99	0	0	1	0	0	0	0
CBAJDB_154_k119_25584_137	CBAJDB_154_k119_25584	CBAJDB_154	LO_meg_bin.81	160601	160807	-	207	0	0	0	0	0	0	3
CBAJDB_154_k119_25584_138	CBAJDB_154_k119_25584	CBAJDB_154	LO_meg_bin.81	160867	161043	-	177	0	0	0	0	0	0	0
CBAJDB_154_k119_25584_139	CBAJDB_154_k119_25584	CBAJDB_154	LO_meg_bin.81	161040	161456	-	417	0	0	0	0	0	0	2
CBAJDB_154_k119_25584_140	CBAJDB_154_k119_25584	CBAJDB_154	LO_meg_bin.81	161750	163117	+	1368	0	0	4	0	0	0	7
CBAJDB_154_k119_25584_141	CBAJDB_154_k119_25584	CBAJDB_154	LO_meg_bin.81	163138	164469	-	1332	0	0	8	0	0	0	4
CBAJDB_154_k119_25584_142	CBAJDB_154_k119_25584	CBAJDB_154	LO_meg_bin.81	164492	165196	-	705	0	0	5	0	0	0	6
CBAJDB_154_k119_25584_143	CBAJDB_154_k119_25584	CBAJDB_154	LO_meg_bin.81	165390	166673	-	1284	0	0	6	0	0	0	6
CBAJDB_154_k119_25584_144	CBAJDB_154_k119_25584	CBAJDB_154	LO_meg_bin.81	166730	168457	-	1728	0	0	5	0	0	0	9
CBAJDB_154_k119_25584_145	CBAJDB_154_k119_25584	CBAJDB_154	LO_meg_bin.81	168852	170297	-	1446	0	0	12	0	0	0	17
CBAJDB_154_k119_25584_146	CBAJDB_154_k119_25584	CBAJDB_154	LO_meg_bin.81	170382	171128	-	747	0	0	5	0	0	0	5
CBAJDB_154_k119_25584_147	CBAJDB_154_k119_25584	CBAJDB_154	LO_meg_bin.81	171252	171824	-	573	1	0	4	0	0	0	2
CBAJDB_154_k119_25584_148	CBAJDB_154_k119_25584	CBAJDB_154	LO_meg_bin.81	172909	173625	-	717	0	0	1	0	0	0	6
CBAJDB_154_k119_25584_149	CBAJDB_154_k119_25584	CBAJDB_154	LO_meg_bin.81	173850	174806	-	957	0	0	4	0	0	0	9
CBAJDB_154_k119_25584_150	CBAJDB_154_k119_25584	CBAJDB_154	LO_meg_bin.81	174835	175791	-	957	0	0	2	0	0	0	4
CBAJDB_154_k119_27931_1	CBAJDB_154_k119_27931	CBAJDB_154	LO_meg_bin.81	89	580	-	492	0	0	0	0	0	0	3
CBAJDB_154_k119_27931_2	CBAJDB_154_k119_27931	CBAJDB_154	LO_meg_bin.81	587	2158	-	1572	0	0	9	0	0	0	9
CBAJDB_154_k119_27931_3	CBAJDB_154_k119_27931	CBAJDB_154	LO_meg_bin.81	2438	3823	-	1386	0	0	5	0	0	0	4
CBAJDB_154_k119_27931_4	CBAJDB_154_k119_27931	CBAJDB_154	LO_meg_bin.81	4062	5069	-	1008	0	0	4	0	0	0	1
CBAJDB_154_k119_27931_5	CBAJDB_154_k119_27931	CBAJDB_154	LO_meg_bin.81	5317	5811	-	495	0	0	0	0	0	0	3
CBAJDB_154_k119_27931_6	CBAJDB_154_k119_27931	CBAJDB_154	LO_meg_bin.81	5979	6824	+	846	0	0	0	0	0	0	4
CBAJDB_154_k119_27931_7	CBAJDB_154_k119_27931	CBAJDB_154	LO_meg_bin.81	6936	9746	-	2811	0	0	7	0	0	0	10
CBAJDB_154_k119_27931_8	CBAJDB_154_k119_27931	CBAJDB_154	LO_meg_bin.81	9939	10610	-	672	0	0	1	0	0	0	3
CBAJDB_154_k119_27931_9	CBAJDB_154_k119_27931	CBAJDB_154	LO_meg_bin.81	10835	11359	+	525	0	0	2	0	0	0	4
CBAJDB_154_k119_27931_10	CBAJDB_154_k119_27931	CBAJDB_154	LO_meg_bin.81	11356	13125	-	1770	0	0	8	0	0	0	7
CBAJDB_154_k119_27931_11	CBAJDB_154_k119_27931	CBAJDB_154	LO_meg_bin.81	13122	14999	-	1878	0	0	8	0	0	0	8
CBAJDB_154_k119_27931_12	CBAJDB_154_k119_27931	CBAJDB_154	LO_meg_bin.81	15033	15185	-	153	0	0	0	0	0	0	0
CBAJDB_154_k119_27931_13	CBAJDB_154_k119_27931	CBAJDB_154	LO_meg_bin.81	15198	16187	-	990	0	0	3	0	0	0	4
CBAJDB_154_k119_27931_14	CBAJDB_154_k119_27931	CBAJDB_154	LO_meg_bin.81	16439	18043	-	1605	0	0	7	0	0	0	8
CBAJDB_154_k119_27931_15	CBAJDB_154_k119_27931	CBAJDB_154	LO_meg_bin.81	18078	18779	-	702	0	0	2	0	0	0	5
CBAJDB_154_k119_27931_16	CBAJDB_154_k119_27931	CBAJDB_154	LO_meg_bin.81	18959	19060	-	102	0	0	0	0	0	0	2
CBAJDB_154_k119_27931_17	CBAJDB_154_k119_27931	CBAJDB_154	LO_meg_bin.81	19267	22959	-	3693	0	0	29	0	0	0	16
CBAJDB_154_k119_27931_18	CBAJDB_154_k119_27931	CBAJDB_154	LO_meg_bin.81	23463	24167	-	705	0	0	4	0	0	0	6
CBAJDB_154_k119_27931_19	CBAJDB_154_k119_27931	CBAJDB_154	LO_meg_bin.81	24244	24783	-	540	0	0	0	0	0	0	4
CBAJDB_154_k119_27931_20	CBAJDB_154_k119_27931	CBAJDB_154	LO_meg_bin.81	24822	25142	-	321	0	0	0	0	0	0	4
CBAJDB_154_k119_27931_21	CBAJDB_154_k119_27931	CBAJDB_154	LO_meg_bin.81	25586	27148	+	1563	0	0	11	0	0	0	5
CBAJDB_154_k119_27931_22	CBAJDB_154_k119_27931	CBAJDB_154	LO_meg_bin.81	27277	27549	-	273	0	0	2	0	0	0	4
CBAJDB_154_k119_27931_23	CBAJDB_154_k119_27931	CBAJDB_154	LO_meg_bin.81	27590	28711	-	1122	0	0	2	0	0	0	8
CBAJDB_154_k119_27931_24	CBAJDB_154_k119_27931	CBAJDB_154	LO_meg_bin.81	28708	29982	-	1275	0	0	6	0	0	0	9
CBAJDB_154_k119_27931_25	CBAJDB_154_k119_27931	CBAJDB_154	LO_meg_bin.81	30452	31837	+	1386	0	0	9	0	0	0	7
CBAJDB_154_k119_27931_26	CBAJDB_154_k119_27931	CBAJDB_154	LO_meg_bin.81	32092	33201	+	1110	0	0	7	0	0	0	1
CBAJDB_154_k119_27931_27	CBAJDB_154_k119_27931	CBAJDB_154	LO_meg_bin.81	33234	34226	+	993	0	0	7	0	0	0	5
CBAJDB_154_k119_27931_28	CBAJDB_154_k119_27931	CBAJDB_154	LO_meg_bin.81	34305	35522	+	1218	0	0	9	0	0	0	5
CBAJDB_154_k119_27931_29	CBAJDB_154_k119_27931	CBAJDB_154	LO_meg_bin.81	35648	36175	-	528	0	0	2	0	0	0	5
CBAJDB_154_k119_27931_30	CBAJDB_154_k119_27931	CBAJDB_154	LO_meg_bin.81	36303	38825	-	2523	0	0	16	1	0	0	6
CBAJDB_154_k119_27931_31	CBAJDB_154_k119_27931	CBAJDB_154	LO_meg_bin.81	38806	40002	-	1197	0	0	7	0	0	0	10
CBAJDB_154_k119_27931_32	CBAJDB_154_k119_27931	CBAJDB_154	LO_meg_bin.81	40039	40446	-	408	0	0	1	0	0	0	0
CBAJDB_154_k119_27931_33	CBAJDB_154_k119_27931	CBAJDB_154	LO_meg_bin.81	40535	40939	-	405	0	0	0	0	0	0	4
CBAJDB_154_k119_27931_34	CBAJDB_154_k119_27931	CBAJDB_154	LO_meg_bin.81	40955	42346	-	1392	0	0	8	0	0	0	14
CBAJDB_154_k119_27931_35	CBAJDB_154_k119_27931	CBAJDB_154	LO_meg_bin.81	42574	43443	-	870	0	0	4	0	0	0	5
CBAJDB_154_k119_27931_36	CBAJDB_154_k119_27931	CBAJDB_154	LO_meg_bin.81	43460	44965	-	1506	0	0	10	0	0	0	15
CBAJDB_154_k119_27931_37	CBAJDB_154_k119_27931	CBAJDB_154	LO_meg_bin.81	44994	45542	-	549	0	0	1	0	0	0	0
CBAJDB_154_k119_27931_38	CBAJDB_154_k119_27931	CBAJDB_154	LO_meg_bin.81	45530	46072	-	543	0	0	2	0	0	0	3
CBAJDB_154_k119_27931_39	CBAJDB_154_k119_27931	CBAJDB_154	LO_meg_bin.81	46120	46374	-	255	0	0	0	0	0	0	1
CBAJDB_154_k119_27931_40	CBAJDB_154_k119_27931	CBAJDB_154	LO_meg_bin.81	46432	47172	-	741	0	0	6	0	0	0	2
CBAJDB_154_k119_27931_41	CBAJDB_154_k119_27931	CBAJDB_154	LO_meg_bin.81	47250	47738	-	489	0	0	0	0	0	0	2
CBAJDB_154_k119_27931_42	CBAJDB_154_k119_27931	CBAJDB_154	LO_meg_bin.81	47704	47991	-	288	0	0	2	0	0	0	0
CBAJDB_154_k119_27931_43	CBAJDB_154_k119_27931	CBAJDB_154	LO_meg_bin.81	48188	48667	+	480	0	0	3	0	0	0	9
CBAJDB_154_k119_27931_44	CBAJDB_154_k119_27931	CBAJDB_154	LO_meg_bin.81	48959	50128	-	1170	0	0	9	0	0	0	5
CBAJDB_154_k119_27931_45	CBAJDB_154_k119_27931	CBAJDB_154	LO_meg_bin.81	50173	50802	-	630	0	0	2	0	0	0	4
CBAJDB_154_k119_27931_46	CBAJDB_154_k119_27931	CBAJDB_154	LO_meg_bin.81	50889	51326	-	438	0	0	0	0	0	0	2
CBAJDB_154_k119_27931_47	CBAJDB_154_k119_27931	CBAJDB_154	LO_meg_bin.81	51440	52537	-	1098	0	0	14	0	0	0	8
CBAJDB_154_k119_27931_48	CBAJDB_154_k119_27931	CBAJDB_154	LO_meg_bin.81	52600	54060	-	1461	0	0	4	0	0	0	4
CBAJDB_154_k119_27931_49	CBAJDB_154_k119_27931	CBAJDB_154	LO_meg_bin.81	54249	54491	-	243	0	0	2	0	0	0	0
CBAJDB_154_k119_27931_50	CBAJDB_154_k119_27931	CBAJDB_154	LO_meg_bin.81	54614	55009	-	396	0	0	1	0	0	0	3
CBAJDB_154_k119_27931_51	CBAJDB_154_k119_27931	CBAJDB_154	LO_meg_bin.81	55071	55547	-	477	0	0	3	0	0	0	1
CBAJDB_154_k119_27931_52	CBAJDB_154_k119_27931	CBAJDB_154	LO_meg_bin.81	55565	56764	-	1200	0	0	4	0	0	0	6
CBAJDB_154_k119_27931_53	CBAJDB_154_k119_27931	CBAJDB_154	LO_meg_bin.81	56808	57188	-	381	0	0	1	0	0	0	6
CBAJDB_154_k119_27931_54	CBAJDB_154_k119_27931	CBAJDB_154	LO_meg_bin.81	57498	57845	-	348	0	0	1	0	0	0	0
CBAJDB_154_k119_27931_55	CBAJDB_154_k119_27931	CBAJDB_154	LO_meg_bin.81	57906	58124	-	219	0	0	1	0	0	0	0
CBAJDB_154_k119_27931_56	CBAJDB_154_k119_27931	CBAJDB_154	LO_meg_bin.81	58147	58476	-	330	0	0	0	0	0	0	1
CBAJDB_154_k119_27931_57	CBAJDB_154_k119_27931	CBAJDB_154	LO_meg_bin.81	58510	58941	-	432	0	0	0	0	0	0	1
CBAJDB_154_k119_27931_58	CBAJDB_154_k119_27931	CBAJDB_154	LO_meg_bin.81	58963	59208	-	246	0	0	0	0	0	0	3
CBAJDB_154_k119_27931_59	CBAJDB_154_k119_27931	CBAJDB_154	LO_meg_bin.81	59260	60618	-	1359	0	0	1	0	0	0	7
CBAJDB_154_k119_27931_60	CBAJDB_154_k119_27931	CBAJDB_154	LO_meg_bin.81	60845	61888	+	1044	0	0	4	0	0	0	10
CBAJDB_154_k119_27931_61	CBAJDB_154_k119_27931	CBAJDB_154	LO_meg_bin.81	62046	63413	-	1368	0	0	16	0	0	0	6
CBAJDB_154_k119_27931_62	CBAJDB_154_k119_27931	CBAJDB_154	LO_meg_bin.81	63969	64703	-	735	0	0	13	0	0	0	3
CBAJDB_154_k119_27931_63	CBAJDB_154_k119_27931	CBAJDB_154	LO_meg_bin.81	65434	65895	-	462	0	0	3	0	0	0	1
CBAJDB_154_k119_27931_64	CBAJDB_154_k119_27931	CBAJDB_154	LO_meg_bin.81	65930	66529	-	600	0	0	8	0	0	0	4
CBAJDB_154_k119_27931_65	CBAJDB_154_k119_27931	CBAJDB_154	LO_meg_bin.81	66526	67578	-	1053	0	0	4	0	0	0	9
CBAJDB_154_k119_27931_66	CBAJDB_154_k119_27931	CBAJDB_154	LO_meg_bin.81	67817	69199	+	1383	0	0	15	0	0	0	14
CBAJDB_154_k119_27931_67	CBAJDB_154_k119_27931	CBAJDB_154	LO_meg_bin.81	69252	69509	+	258	0	0	4	0	0	0	3
CBAJDB_154_k119_27931_68	CBAJDB_154_k119_27931	CBAJDB_154	LO_meg_bin.81	69538	70350	-	813	0	0	4	0	0	0	5
CBAJDB_154_k119_27931_69	CBAJDB_154_k119_27931	CBAJDB_154	LO_meg_bin.81	70446	71837	-	1392	0	0	11	0	0	0	5
CBAJDB_154_k119_27931_70	CBAJDB_154_k119_27931	CBAJDB_154	LO_meg_bin.81	72362	74248	-	1887	0	0	8	0	0	0	11
CBAJDB_154_k119_27931_71	CBAJDB_154_k119_27931	CBAJDB_154	LO_meg_bin.81	74245	76326	-	2082	0	0	15	0	0	0	16
CBAJDB_154_k119_27931_72	CBAJDB_154_k119_27931	CBAJDB_154	LO_meg_bin.81	76926	77753	+	828	0	0	7	0	0	0	5
CBAJDB_154_k119_27931_73	CBAJDB_154_k119_27931	CBAJDB_154	LO_meg_bin.81	78092	79078	+	987	0	0	4	0	0	0	7
CBAJDB_154_k119_27931_74	CBAJDB_154_k119_27931	CBAJDB_154	LO_meg_bin.81	79598	80779	+	1182	0	0	1	0	0	0	9
CBAJDB_154_k119_27931_75	CBAJDB_154_k119_27931	CBAJDB_154	LO_meg_bin.81	80776	81528	+	753	0	0	1	0	0	0	0
CBAJDB_154_k119_27931_76	CBAJDB_154_k119_27931	CBAJDB_154	LO_meg_bin.81	81629	82351	-	723	0	0	4	0	0	0	4
CBAJDB_154_k119_27931_77	CBAJDB_154_k119_27931	CBAJDB_154	LO_meg_bin.81	82529	83665	+	1137	0	0	6	0	0	0	4
CBAJDB_154_k119_27931_78	CBAJDB_154_k119_27931	CBAJDB_154	LO_meg_bin.81	83754	85520	-	1767	0	0	16	0	0	0	9
CBAJDB_154_k119_27931_79	CBAJDB_154_k119_27931	CBAJDB_154	LO_meg_bin.81	85689	85925	-	237	0	0	1	0	0	0	3
CBAJDB_154_k119_27931_80	CBAJDB_154_k119_27931	CBAJDB_154	LO_meg_bin.81	86526	87275	+	750	0	0	5	0	0	0	6
CBAJDB_154_k119_27931_81	CBAJDB_154_k119_27931	CBAJDB_154	LO_meg_bin.81	87520	87711	-	192	0	0	1	0	0	0	5
CBAJDB_154_k119_27931_82	CBAJDB_154_k119_27931	CBAJDB_154	LO_meg_bin.81	88036	90072	+	2037	0	0	8	0	0	0	20
CBAJDB_154_k119_27931_83	CBAJDB_154_k119_27931	CBAJDB_154	LO_meg_bin.81	90149	90349	+	201	0	0	0	0	0	0	3
CBAJDB_154_k119_27931_84	CBAJDB_154_k119_27931	CBAJDB_154	LO_meg_bin.81	90423	90665	+	243	0	0	2	0	0	0	3
CBAJDB_154_k119_27931_85	CBAJDB_154_k119_27931	CBAJDB_154	LO_meg_bin.81	90891	91637	+	747	0	0	2	0	0	0	3
CBAJDB_154_k119_27931_86	CBAJDB_154_k119_27931	CBAJDB_154	LO_meg_bin.81	91653	91823	+	171	0	0	1	0	0	0	0
CBAJDB_154_k119_27931_87	CBAJDB_154_k119_27931	CBAJDB_154	LO_meg_bin.81	91933	92682	-	750	0	0	3	0	0	0	5
CBAJDB_154_k119_27931_88	CBAJDB_154_k119_27931	CBAJDB_154	LO_meg_bin.81	92805	94151	-	1347	0	0	7	0	0	0	3
CBAJDB_154_k119_27931_89	CBAJDB_154_k119_27931	CBAJDB_154	LO_meg_bin.81	94156	94602	-	447	0	0	1	0	0	0	3
CBAJDB_154_k119_27931_90	CBAJDB_154_k119_27931	CBAJDB_154	LO_meg_bin.81	94627	96678	-	2052	0	0	10	0	0	0	11
CBAJDB_154_k119_27931_91	CBAJDB_154_k119_27931	CBAJDB_154	LO_meg_bin.81	96993	97256	-	264	0	0	0	0	0	0	1
CBAJDB_154_k119_27931_92	CBAJDB_154_k119_27931	CBAJDB_154	LO_meg_bin.81	97287	97760	-	474	0	0	2	0	0	0	1
CBAJDB_154_k119_27931_93	CBAJDB_154_k119_27931	CBAJDB_154	LO_meg_bin.81	97786	98070	-	285	0	0	1	0	0	0	3
CBAJDB_154_k119_27931_94	CBAJDB_154_k119_27931	CBAJDB_154	LO_meg_bin.81	98181	98354	-	174	0	0	2	0	0	0	0
CBAJDB_154_k119_27931_95	CBAJDB_154_k119_27931	CBAJDB_154	LO_meg_bin.81	98453	99292	-	840	0	0	7	0	0	0	8
CBAJDB_154_k119_27931_96	CBAJDB_154_k119_27931	CBAJDB_154	LO_meg_bin.81	99513	100241	+	729	0	0	4	0	0	0	5
CBAJDB_154_k119_27931_97	CBAJDB_154_k119_27931	CBAJDB_154	LO_meg_bin.81	100478	101596	-	1119	0	0	7	0	0	0	10
CBAJDB_154_k119_27931_98	CBAJDB_154_k119_27931	CBAJDB_154	LO_meg_bin.81	101611	102342	-	732	0	0	4	0	0	0	7
CBAJDB_154_k119_27931_99	CBAJDB_154_k119_27931	CBAJDB_154	LO_meg_bin.81	102642	103448	+	807	0	0	3	0	0	0	6
CBAJDB_154_k119_27931_100	CBAJDB_154_k119_27931	CBAJDB_154	LO_meg_bin.81	103463	104755	-	1293	0	0	8	0	0	0	9
CBAJDB_154_k119_27931_101	CBAJDB_154_k119_27931	CBAJDB_154	LO_meg_bin.81	104752	106767	-	2016	0	0	12	0	0	0	5
CBAJDB_154_k119_27931_102	CBAJDB_154_k119_27931	CBAJDB_154	LO_meg_bin.81	106846	110634	-	3789	0	0	21	0	0	0	38
CBAJDB_154_k119_27931_103	CBAJDB_154_k119_27931	CBAJDB_154	LO_meg_bin.81	110767	113730	-	2964	0	0	26	0	0	0	17
CBAJDB_154_k119_27931_104	CBAJDB_154_k119_27931	CBAJDB_154	LO_meg_bin.81	113948	114937	-	990	0	0	5	0	0	0	5
CBAJDB_154_k119_27931_105	CBAJDB_154_k119_27931	CBAJDB_154	LO_meg_bin.81	115332	116465	-	1134	0	0	6	0	0	0	2
CBAJDB_154_k119_27931_106	CBAJDB_154_k119_27931	CBAJDB_154	LO_meg_bin.81	116607	118985	-	2379	0	0	17	0	0	0	17
CBAJDB_154_k119_27931_107	CBAJDB_154_k119_27931	CBAJDB_154	LO_meg_bin.81	118946	120055	-	1110	0	0	5	0	0	0	7
CBAJDB_154_k119_27931_108	CBAJDB_154_k119_27931	CBAJDB_154	LO_meg_bin.81	120172	122811	-	2640	0	0	16	0	0	0	21
CBAJDB_154_k119_27931_109	CBAJDB_154_k119_27931	CBAJDB_154	LO_meg_bin.81	123038	124240	-	1203	0	0	6	0	0	0	6
CBAJDB_154_k119_27931_110	CBAJDB_154_k119_27931	CBAJDB_154	LO_meg_bin.81	124237	125091	-	855	0	0	3	0	0	0	3
CBAJDB_154_k119_27931_111	CBAJDB_154_k119_27931	CBAJDB_154	LO_meg_bin.81	125341	127089	-	1749	0	0	6	0	0	0	11
CBAJDB_154_k119_27931_112	CBAJDB_154_k119_27931	CBAJDB_154	LO_meg_bin.81	127692	129068	+	1377	0	0	9	0	0	0	13
CBAJDB_154_k119_27931_113	CBAJDB_154_k119_27931	CBAJDB_154	LO_meg_bin.81	129211	131553	+	2343	0	0	8	0	0	1	15
CBAJDB_154_k119_27931_114	CBAJDB_154_k119_27931	CBAJDB_154	LO_meg_bin.81	131624	132325	-	702	0	0	5	0	0	0	5
CBAJDB_154_k119_27931_115	CBAJDB_154_k119_27931	CBAJDB_154	LO_meg_bin.81	132544	133920	+	1377	0	0	2	0	0	0	8
CBAJDB_154_k119_27931_116	CBAJDB_154_k119_27931	CBAJDB_154	LO_meg_bin.81	134010	135359	+	1350	0	0	6	0	0	0	5
CBAJDB_154_k119_27931_117	CBAJDB_154_k119_27931	CBAJDB_154	LO_meg_bin.81	135430	136587	+	1158	0	0	8	0	0	0	3
CBAJDB_154_k119_27931_118	CBAJDB_154_k119_27931	CBAJDB_154	LO_meg_bin.81	136721	137509	-	789	0	0	5	0	0	1	1
CBAJDB_154_k119_27931_119	CBAJDB_154_k119_27931	CBAJDB_154	LO_meg_bin.81	137514	138704	-	1191	0	0	6	0	0	0	7
CBAJDB_154_k119_27931_120	CBAJDB_154_k119_27931	CBAJDB_154	LO_meg_bin.81	138735	140150	-	1416	0	0	12	0	0	0	2
CBAJDB_154_k119_27931_121	CBAJDB_154_k119_27931	CBAJDB_154	LO_meg_bin.81	140147	141760	-	1614	0	0	5	0	0	0	7
CBAJDB_154_k119_27931_122	CBAJDB_154_k119_27931	CBAJDB_154	LO_meg_bin.81	141790	143886	-	2097	0	0	8	0	0	0	6
CBAJDB_154_k119_27931_123	CBAJDB_154_k119_27931	CBAJDB_154	LO_meg_bin.81	144275	145369	+	1095	0	0	6	0	0	0	4
CBAJDB_154_k119_27931_124	CBAJDB_154_k119_27931	CBAJDB_154	LO_meg_bin.81	145369	146874	+	1506	0	0	11	0	0	0	6
CBAJDB_154_k119_27931_125	CBAJDB_154_k119_27931	CBAJDB_154	LO_meg_bin.81	146922	147644	+	723	0	0	1	0	0	0	0
CBAJDB_154_k119_27931_126	CBAJDB_154_k119_27931	CBAJDB_154	LO_meg_bin.81	147765	149015	+	1251	0	0	6	0	0	0	10
CBAJDB_154_k119_27931_127	CBAJDB_154_k119_27931	CBAJDB_154	LO_meg_bin.81	149104	149688	+	585	0	0	5	0	0	0	5
CBAJDB_154_k119_27931_128	CBAJDB_154_k119_27931	CBAJDB_154	LO_meg_bin.81	149700	149873	-	174	0	0	3	0	0	0	3
CBAJDB_154_k119_27931_129	CBAJDB_154_k119_27931	CBAJDB_154	LO_meg_bin.81	150539	151603	+	1065	0	0	1	0	0	0	7
CBAJDB_154_k119_27931_130	CBAJDB_154_k119_27931	CBAJDB_154	LO_meg_bin.81	151674	152294	+	621	0	0	2	0	0	0	1
CBAJDB_154_k119_38314_1	CBAJDB_154_k119_38314	CBAJDB_154	LO_meg_bin.81	586	2070	-	1485	0	0	16	0	0	0	4
CBAJDB_154_k119_38314_2	CBAJDB_154_k119_38314	CBAJDB_154	LO_meg_bin.81	2183	3850	-	1668	0	0	11	0	0	0	7
CBAJDB_154_k119_38314_3	CBAJDB_154_k119_38314	CBAJDB_154	LO_meg_bin.81	3948	4445	-	498	0	0	1	0	0	0	4
CBAJDB_154_k119_38314_4	CBAJDB_154_k119_38314	CBAJDB_154	LO_meg_bin.81	4442	6112	-	1671	0	0	9	0	0	0	7
CBAJDB_154_k119_38314_5	CBAJDB_154_k119_38314	CBAJDB_154	LO_meg_bin.81	6137	6598	-	462	0	0	0	0	0	0	3
CBAJDB_154_k119_38314_6	CBAJDB_154_k119_38314	CBAJDB_154	LO_meg_bin.81	6681	7772	-	1092	0	0	2	0	0	0	4
CBAJDB_154_k119_38314_7	CBAJDB_154_k119_38314	CBAJDB_154	LO_meg_bin.81	7865	8323	-	459	0	0	2	0	0	0	5
CBAJDB_154_k119_38314_8	CBAJDB_154_k119_38314	CBAJDB_154	LO_meg_bin.81	8439	8612	-	174	0	0	0	0	0	0	1
CBAJDB_154_k119_38314_9	CBAJDB_154_k119_38314	CBAJDB_154	LO_meg_bin.81	8949	9824	-	876	0	0	5	0	0	0	4
CBAJDB_154_k119_38314_10	CBAJDB_154_k119_38314	CBAJDB_154	LO_meg_bin.81	9850	11301	-	1452	0	0	7	0	0	0	5
CBAJDB_154_k119_38314_11	CBAJDB_154_k119_38314	CBAJDB_154	LO_meg_bin.81	11631	12269	-	639	0	0	2	0	0	0	1
CBAJDB_154_k119_38314_12	CBAJDB_154_k119_38314	CBAJDB_154	LO_meg_bin.81	12357	13463	-	1107	0	0	5	0	0	0	1
CBAJDB_154_k119_38314_13	CBAJDB_154_k119_38314	CBAJDB_154	LO_meg_bin.81	13447	14334	-	888	0	0	2	0	0	0	2
CBAJDB_154_k119_38314_14	CBAJDB_154_k119_38314	CBAJDB_154	LO_meg_bin.81	14592	14912	-	321	0	0	3	0	0	0	0
CBAJDB_154_k119_38314_15	CBAJDB_154_k119_38314	CBAJDB_154	LO_meg_bin.81	15039	16169	-	1131	0	0	5	0	0	0	6
CBAJDB_154_k119_38314_16	CBAJDB_154_k119_38314	CBAJDB_154	LO_meg_bin.81	16217	17398	-	1182	0	0	12	0	0	0	7
CBAJDB_154_k119_38314_17	CBAJDB_154_k119_38314	CBAJDB_154	LO_meg_bin.81	17460	18509	-	1050	0	0	7	0	0	0	2
CBAJDB_154_k119_38314_18	CBAJDB_154_k119_38314	CBAJDB_154	LO_meg_bin.81	18660	19028	-	369	0	0	2	0	0	0	4
CBAJDB_154_k119_38314_19	CBAJDB_154_k119_38314	CBAJDB_154	LO_meg_bin.81	19090	20949	-	1860	0	0	7	0	0	0	11
CBAJDB_154_k119_38314_20	CBAJDB_154_k119_38314	CBAJDB_154	LO_meg_bin.81	21162	21353	-	192	0	0	2	0	0	0	2
CBAJDB_154_k119_38314_21	CBAJDB_154_k119_38314	CBAJDB_154	LO_meg_bin.81	21575	21901	+	327	0	0	0	0	0	0	1
CBAJDB_154_k119_38314_22	CBAJDB_154_k119_38314	CBAJDB_154	LO_meg_bin.81	21986	23932	-	1947	0	0	6	0	0	0	13
CBAJDB_154_k119_38314_23	CBAJDB_154_k119_38314	CBAJDB_154	LO_meg_bin.81	24278	25744	-	1467	0	0	5	0	0	0	11
CBAJDB_154_k119_38314_24	CBAJDB_154_k119_38314	CBAJDB_154	LO_meg_bin.81	25896	27152	-	1257	0	0	5	0	0	0	2
CBAJDB_154_k119_38314_25	CBAJDB_154_k119_38314	CBAJDB_154	LO_meg_bin.81	27465	28661	-	1197	0	0	5	0	0	0	13
CBAJDB_154_k119_38314_26	CBAJDB_154_k119_38314	CBAJDB_154	LO_meg_bin.81	28936	29937	-	1002	0	0	11	0	0	0	6
CBAJDB_154_k119_38314_27	CBAJDB_154_k119_38314	CBAJDB_154	LO_meg_bin.81	30253	31551	+	1299	0	0	8	0	0	0	9
CBAJDB_154_k119_38314_28	CBAJDB_154_k119_38314	CBAJDB_154	LO_meg_bin.81	31562	32926	-	1365	0	0	7	0	0	0	2
CBAJDB_154_k119_38314_29	CBAJDB_154_k119_38314	CBAJDB_154	LO_meg_bin.81	33046	33318	-	273	0	0	1	0	0	1	3
CBAJDB_154_k119_38314_30	CBAJDB_154_k119_38314	CBAJDB_154	LO_meg_bin.81	33341	34138	-	798	0	0	2	0	0	0	5
CBAJDB_154_k119_38314_31	CBAJDB_154_k119_38314	CBAJDB_154	LO_meg_bin.81	34304	34909	-	606	0	0	6	0	0	0	7
CBAJDB_154_k119_38314_32	CBAJDB_154_k119_38314	CBAJDB_154	LO_meg_bin.81	35169	37865	-	2697	0	0	18	0	0	0	14
CBAJDB_154_k119_38314_33	CBAJDB_154_k119_38314	CBAJDB_154	LO_meg_bin.81	37914	38261	-	348	0	0	2	0	0	0	2
CBAJDB_154_k119_38314_34	CBAJDB_154_k119_38314	CBAJDB_154	LO_meg_bin.81	38517	39788	-	1272	0	0	5	0	0	0	4
CBAJDB_154_k119_38314_35	CBAJDB_154_k119_38314	CBAJDB_154	LO_meg_bin.81	39888	41225	-	1338	0	0	5	0	0	0	10
CBAJDB_154_k119_38314_36	CBAJDB_154_k119_38314	CBAJDB_154	LO_meg_bin.81	41338	42309	-	972	0	0	0	0	0	0	3
CBAJDB_154_k119_38314_37	CBAJDB_154_k119_38314	CBAJDB_154	LO_meg_bin.81	42422	42685	-	264	0	0	2	0	0	0	0
CBAJDB_154_k119_38314_38	CBAJDB_154_k119_38314	CBAJDB_154	LO_meg_bin.81	42710	43243	-	534	0	0	3	0	0	0	4
CBAJDB_154_k119_38314_39	CBAJDB_154_k119_38314	CBAJDB_154	LO_meg_bin.81	43568	44740	-	1173	0	0	2	0	0	0	2
CBAJDB_154_k119_38314_40	CBAJDB_154_k119_38314	CBAJDB_154	LO_meg_bin.81	44880	46154	-	1275	0	0	3	1	0	0	5
CBAJDB_154_k119_38314_41	CBAJDB_154_k119_38314	CBAJDB_154	LO_meg_bin.81	46230	46904	-	675	0	0	2	0	0	0	5
CBAJDB_154_k119_38314_42	CBAJDB_154_k119_38314	CBAJDB_154	LO_meg_bin.81	46933	47691	-	759	0	0	6	0	0	0	3
CBAJDB_154_k119_38314_43	CBAJDB_154_k119_38314	CBAJDB_154	LO_meg_bin.81	47691	48311	-	621	0	0	3	0	0	0	0
CBAJDB_154_k119_38314_44	CBAJDB_154_k119_38314	CBAJDB_154	LO_meg_bin.81	48420	50195	-	1776	0	0	10	0	0	0	12
CBAJDB_154_k119_38314_45	CBAJDB_154_k119_38314	CBAJDB_154	LO_meg_bin.81	50237	51013	-	777	0	0	4	0	0	0	2
CBAJDB_154_k119_38314_46	CBAJDB_154_k119_38314	CBAJDB_154	LO_meg_bin.81	51095	52009	-	915	0	0	5	0	0	0	7
CBAJDB_154_k119_38314_47	CBAJDB_154_k119_38314	CBAJDB_154	LO_meg_bin.81	52166	54754	-	2589	0	0	15	0	0	0	9
CBAJDB_154_k119_38314_48	CBAJDB_154_k119_38314	CBAJDB_154	LO_meg_bin.81	54751	55509	-	759	0	0	2	0	0	0	2
CBAJDB_154_k119_38314_49	CBAJDB_154_k119_38314	CBAJDB_154	LO_meg_bin.81	55618	56850	-	1233	0	0	4	0	0	0	6
CBAJDB_154_k119_38314_50	CBAJDB_154_k119_38314	CBAJDB_154	LO_meg_bin.81	56951	57613	-	663	0	0	5	0	0	0	3
CBAJDB_154_k119_43526_1	CBAJDB_154_k119_43526	CBAJDB_154	LO_meg_bin.81	214	399	-	186	0	0	1	0	0	0	4
CBAJDB_154_k119_43526_2	CBAJDB_154_k119_43526	CBAJDB_154	LO_meg_bin.81	514	693	-	180	0	0	0	0	0	0	1
CBAJDB_154_k119_43526_3	CBAJDB_154_k119_43526	CBAJDB_154	LO_meg_bin.81	836	1525	-	690	0	0	0	0	0	0	0
CBAJDB_154_k119_43526_4	CBAJDB_154_k119_43526	CBAJDB_154	LO_meg_bin.81	1525	2406	-	882	0	0	0	0	0	0	2
CBAJDB_154_k119_43526_5	CBAJDB_154_k119_43526	CBAJDB_154	LO_meg_bin.81	2425	2601	-	177	0	0	1	0	0	0	0
CBAJDB_154_k119_43526_6	CBAJDB_154_k119_43526	CBAJDB_154	LO_meg_bin.81	2610	2783	-	174	0	0	1	0	0	0	1
CBAJDB_154_k119_43526_7	CBAJDB_154_k119_43526	CBAJDB_154	LO_meg_bin.81	2863	3171	-	309	0	0	1	0	0	0	2
CBAJDB_154_k119_43526_8	CBAJDB_154_k119_43526	CBAJDB_154	LO_meg_bin.81	3164	4756	-	1593	0	0	7	0	0	0	7
CBAJDB_154_k119_43526_9	CBAJDB_154_k119_43526	CBAJDB_154	LO_meg_bin.81	4756	6858	-	2103	0	0	4	0	0	0	6
CBAJDB_154_k119_43526_10	CBAJDB_154_k119_43526	CBAJDB_154	LO_meg_bin.81	6839	7435	-	597	0	0	0	0	0	0	1
CBAJDB_154_k119_43526_11	CBAJDB_154_k119_43526	CBAJDB_154	LO_meg_bin.81	7435	7926	-	492	0	0	2	0	0	0	1
CBAJDB_154_k119_43526_12	CBAJDB_154_k119_43526	CBAJDB_154	LO_meg_bin.81	7965	8498	-	534	0	0	1	0	0	0	2
CBAJDB_154_k119_43526_13	CBAJDB_154_k119_43526	CBAJDB_154	LO_meg_bin.81	8514	9017	-	504	0	0	1	0	0	0	1
CBAJDB_154_k119_43526_14	CBAJDB_154_k119_43526	CBAJDB_154	LO_meg_bin.81	9039	9230	-	192	0	0	0	0	0	0	1
CBAJDB_154_k119_43526_15	CBAJDB_154_k119_43526	CBAJDB_154	LO_meg_bin.81	9233	9856	-	624	0	0	2	0	0	0	7
CBAJDB_154_k119_43526_16	CBAJDB_154_k119_43526	CBAJDB_154	LO_meg_bin.81	9907	10125	-	219	0	0	1	0	0	0	2
CBAJDB_154_k119_43526_17	CBAJDB_154_k119_43526	CBAJDB_154	LO_meg_bin.81	10204	10554	+	351	0	0	1	0	0	0	0
CBAJDB_154_k119_43526_18	CBAJDB_154_k119_43526	CBAJDB_154	LO_meg_bin.81	10744	10965	-	222	0	0	2	0	0	0	4
CBAJDB_154_k119_43526_19	CBAJDB_154_k119_43526	CBAJDB_154	LO_meg_bin.81	11255	11407	-	153	0	0	0	0	0	0	1
CBAJDB_154_k119_43526_20	CBAJDB_154_k119_43526	CBAJDB_154	LO_meg_bin.81	11656	11880	-	225	0	0	0	0	0	0	2
CBAJDB_154_k119_43526_21	CBAJDB_154_k119_43526	CBAJDB_154	LO_meg_bin.81	12008	12349	+	342	0	0	1	0	0	0	0
CBAJDB_154_k119_43526_22	CBAJDB_154_k119_43526	CBAJDB_154	LO_meg_bin.81	12346	12552	-	207	0	0	2	0	0	0	2
CBAJDB_154_k119_43526_23	CBAJDB_154_k119_43526	CBAJDB_154	LO_meg_bin.81	12588	12806	-	219	0	0	0	0	0	0	3
CBAJDB_154_k119_43526_24	CBAJDB_154_k119_43526	CBAJDB_154	LO_meg_bin.81	12968	13588	+	621	0	0	3	0	0	0	0
CBAJDB_154_k119_43526_25	CBAJDB_154_k119_43526	CBAJDB_154	LO_meg_bin.81	13776	14015	-	240	0	0	1	0	0	0	2
CBAJDB_154_k119_43526_26	CBAJDB_154_k119_43526	CBAJDB_154	LO_meg_bin.81	14295	15053	+	759	0	0	1	0	0	0	3
CBAJDB_154_k119_43526_27	CBAJDB_154_k119_43526	CBAJDB_154	LO_meg_bin.81	15676	16764	+	1089	0	0	2	0	0	0	6
CBAJDB_154_k119_43526_28	CBAJDB_154_k119_43526	CBAJDB_154	LO_meg_bin.81	17116	18129	-	1014	0	0	2	0	0	0	7
CBAJDB_154_k119_43526_29	CBAJDB_154_k119_43526	CBAJDB_154	LO_meg_bin.81	18414	18623	-	210	0	0	3	0	0	0	3
CBAJDB_154_k119_43526_30	CBAJDB_154_k119_43526	CBAJDB_154	LO_meg_bin.81	18836	19423	-	588	0	0	2	0	0	0	1
CBAJDB_154_k119_43526_31	CBAJDB_154_k119_43526	CBAJDB_154	LO_meg_bin.81	19780	20244	-	465	0	0	1	0	0	0	6
CBAJDB_154_k119_43526_32	CBAJDB_154_k119_43526	CBAJDB_154	LO_meg_bin.81	20312	21118	-	807	0	0	3	1	0	0	10
CBAJDB_154_k119_43526_33	CBAJDB_154_k119_43526	CBAJDB_154	LO_meg_bin.81	21138	21914	-	777	0	0	1	0	0	0	3
CBAJDB_154_k119_43526_34	CBAJDB_154_k119_43526	CBAJDB_154	LO_meg_bin.81	21962	22219	-	258	0	0	1	0	0	0	1
CBAJDB_154_k119_43526_35	CBAJDB_154_k119_43526	CBAJDB_154	LO_meg_bin.81	22230	23708	-	1479	0	0	7	0	0	0	7
CBAJDB_154_k119_43526_36	CBAJDB_154_k119_43526	CBAJDB_154	LO_meg_bin.81	23955	24194	+	240	0	0	4	0	0	0	1
CBAJDB_154_k119_43897_1	CBAJDB_154_k119_43897	CBAJDB_154	LO_meg_bin.81	537	2246	+	1710	0	0	2	0	0	0	13
CBAJDB_154_k119_43897_2	CBAJDB_154_k119_43897	CBAJDB_154	LO_meg_bin.81	2396	3322	+	927	0	0	4	0	0	0	6
CBAJDB_154_k119_43897_3	CBAJDB_154_k119_43897	CBAJDB_154	LO_meg_bin.81	3333	4214	+	882	0	0	2	0	0	0	9
CBAJDB_154_k119_43897_4	CBAJDB_154_k119_43897	CBAJDB_154	LO_meg_bin.81	4276	6933	+	2658	0	0	16	0	0	0	16
CBAJDB_154_k119_43897_5	CBAJDB_154_k119_43897	CBAJDB_154	LO_meg_bin.81	7095	8162	+	1068	0	0	3	0	0	0	7
CBAJDB_154_k119_43897_6	CBAJDB_154_k119_43897	CBAJDB_154	LO_meg_bin.81	8198	8731	-	534	0	0	3	0	0	0	3
CBAJDB_154_k119_43897_7	CBAJDB_154_k119_43897	CBAJDB_154	LO_meg_bin.81	8786	10108	-	1323	0	0	4	0	0	0	3
CBAJDB_154_k119_43897_8	CBAJDB_154_k119_43897	CBAJDB_154	LO_meg_bin.81	10435	11271	+	837	0	0	3	0	0	0	6
CBAJDB_154_k119_43897_9	CBAJDB_154_k119_43897	CBAJDB_154	LO_meg_bin.81	11693	14551	+	2859	1	0	10	0	0	0	21
CBAJDB_154_k119_43897_10	CBAJDB_154_k119_43897	CBAJDB_154	LO_meg_bin.81	14866	15999	-	1134	0	0	8	0	0	0	2
CBAJDB_154_k119_43897_11	CBAJDB_154_k119_43897	CBAJDB_154	LO_meg_bin.81	16338	17297	+	960	0	0	3	0	0	0	8
CBAJDB_154_k119_43897_12	CBAJDB_154_k119_43897	CBAJDB_154	LO_meg_bin.81	17313	18200	+	888	0	0	6	0	0	0	2
CBAJDB_154_k119_43897_13	CBAJDB_154_k119_43897	CBAJDB_154	LO_meg_bin.81	18262	20079	+	1818	0	0	9	0	0	0	10
CBAJDB_154_k119_43897_14	CBAJDB_154_k119_43897	CBAJDB_154	LO_meg_bin.81	20337	22070	+	1734	0	0	16	0	0	0	7
CBAJDB_154_k119_43897_15	CBAJDB_154_k119_43897	CBAJDB_154	LO_meg_bin.81	22067	23815	+	1749	0	0	7	0	0	0	4
CBAJDB_154_k119_43897_16	CBAJDB_154_k119_43897	CBAJDB_154	LO_meg_bin.81	24119	26398	+	2280	0	0	18	0	0	1	20
CBAJDB_154_k119_43897_17	CBAJDB_154_k119_43897	CBAJDB_154	LO_meg_bin.81	26536	29667	+	3132	0	0	12	0	0	0	24
CBAJDB_154_k119_43897_18	CBAJDB_154_k119_43897	CBAJDB_154	LO_meg_bin.81	29828	30580	+	753	0	0	5	0	0	0	6
CBAJDB_154_k119_43897_19	CBAJDB_154_k119_43897	CBAJDB_154	LO_meg_bin.81	30776	32074	+	1299	0	0	7	0	0	0	11
CBAJDB_154_k119_43897_20	CBAJDB_154_k119_43897	CBAJDB_154	LO_meg_bin.81	32173	32346	+	174	0	0	1	0	0	0	1
CBAJDB_154_k119_43897_21	CBAJDB_154_k119_43897	CBAJDB_154	LO_meg_bin.81	32562	33062	-	501	0	0	1	0	0	0	0
CBAJDB_154_k119_43897_22	CBAJDB_154_k119_43897	CBAJDB_154	LO_meg_bin.81	33079	34410	-	1332	0	0	9	0	0	0	5
CBAJDB_154_k119_43897_23	CBAJDB_154_k119_43897	CBAJDB_154	LO_meg_bin.81	34750	35157	+	408	0	0	2	0	0	0	2
CBAJDB_154_k119_43897_24	CBAJDB_154_k119_43897	CBAJDB_154	LO_meg_bin.81	35247	36980	-	1734	0	0	9	0	0	0	12
CBAJDB_154_k119_43897_25	CBAJDB_154_k119_43897	CBAJDB_154	LO_meg_bin.81	36986	37345	-	360	0	0	1	0	0	0	1
CBAJDB_154_k119_49402_1	CBAJDB_154_k119_49402	CBAJDB_154	LO_meg_bin.81	124	714	+	591	0	0	2	0	0	0	2
CBAJDB_154_k119_49402_2	CBAJDB_154_k119_49402	CBAJDB_154	LO_meg_bin.81	758	2044	+	1287	0	0	5	0	0	0	3
CBAJDB_154_k119_49402_3	CBAJDB_154_k119_49402	CBAJDB_154	LO_meg_bin.81	2222	3607	-	1386	0	0	9	0	0	0	6
CBAJDB_154_k119_49402_4	CBAJDB_154_k119_49402	CBAJDB_154	LO_meg_bin.81	3801	5081	+	1281	0	0	11	0	0	0	7
CBAJDB_154_k119_49402_5	CBAJDB_154_k119_49402	CBAJDB_154	LO_meg_bin.81	5250	6653	+	1404	0	0	7	0	0	0	9
CBAJDB_154_k119_49402_6	CBAJDB_154_k119_49402	CBAJDB_154	LO_meg_bin.81	6880	10404	+	3525	1	0	14	0	0	0	14
CBAJDB_154_k119_49402_7	CBAJDB_154_k119_49402	CBAJDB_154	LO_meg_bin.81	10431	10811	-	381	0	0	2	0	0	0	3
CBAJDB_154_k119_49402_8	CBAJDB_154_k119_49402	CBAJDB_154	LO_meg_bin.81	10923	11873	+	951	0	0	4	0	0	0	5
CBAJDB_154_k119_49402_9	CBAJDB_154_k119_49402	CBAJDB_154	LO_meg_bin.81	11889	13013	+	1125	0	0	3	0	0	0	7
CBAJDB_154_k119_49402_10	CBAJDB_154_k119_49402	CBAJDB_154	LO_meg_bin.81	13082	14335	+	1254	1	0	1	0	0	0	9
CBAJDB_154_k119_49402_11	CBAJDB_154_k119_49402	CBAJDB_154	LO_meg_bin.81	14367	16283	+	1917	0	0	7	0	0	0	9
CBAJDB_154_k119_49402_12	CBAJDB_154_k119_49402	CBAJDB_154	LO_meg_bin.81	16401	17288	+	888	0	0	2	0	0	0	1
CBAJDB_154_k119_49402_13	CBAJDB_154_k119_49402	CBAJDB_154	LO_meg_bin.81	17293	18696	+	1404	0	0	5	0	0	0	6
CBAJDB_154_k119_49402_14	CBAJDB_154_k119_49402	CBAJDB_154	LO_meg_bin.81	18781	19329	+	549	0	0	2	0	0	0	3
CBAJDB_154_k119_49402_15	CBAJDB_154_k119_49402	CBAJDB_154	LO_meg_bin.81	19603	19698	-	96	0	0	0	0	0	0	2
CBAJDB_154_k119_49402_16	CBAJDB_154_k119_49402	CBAJDB_154	LO_meg_bin.81	19988	20464	-	477	0	0	3	0	0	0	0
CBAJDB_154_k119_49402_17	CBAJDB_154_k119_49402	CBAJDB_154	LO_meg_bin.81	20461	21804	-	1344	0	0	6	0	0	0	7
CBAJDB_154_k119_49402_18	CBAJDB_154_k119_49402	CBAJDB_154	LO_meg_bin.81	22044	22646	-	603	0	0	3	0	0	0	0
CBAJDB_154_k119_49402_19	CBAJDB_154_k119_49402	CBAJDB_154	LO_meg_bin.81	22828	23577	+	750	0	0	2	0	0	0	3
CBAJDB_154_k119_49402_20	CBAJDB_154_k119_49402	CBAJDB_154	LO_meg_bin.81	23561	24631	+	1071	0	0	8	0	0	0	4
CBAJDB_154_k119_49402_21	CBAJDB_154_k119_49402	CBAJDB_154	LO_meg_bin.81	24652	25044	-	393	0	0	0	0	0	0	3
CBAJDB_154_k119_49402_22	CBAJDB_154_k119_49402	CBAJDB_154	LO_meg_bin.81	25249	25866	+	618	0	0	2	0	0	0	7
CBAJDB_154_k119_49402_23	CBAJDB_154_k119_49402	CBAJDB_154	LO_meg_bin.81	26000	26215	+	216	0	0	0	0	0	0	4
CBAJDB_154_k119_49402_24	CBAJDB_154_k119_49402	CBAJDB_154	LO_meg_bin.81	26314	26676	-	363	0	0	2	0	0	0	0
CBAJDB_154_k119_49402_25	CBAJDB_154_k119_49402	CBAJDB_154	LO_meg_bin.81	26689	27222	-	534	0	0	4	0	0	0	2
CBAJDB_154_k119_49402_26	CBAJDB_154_k119_49402	CBAJDB_154	LO_meg_bin.81	27245	27943	-	699	0	0	7	0	0	0	0
CBAJDB_154_k119_49402_27	CBAJDB_154_k119_49402	CBAJDB_154	LO_meg_bin.81	27992	28288	-	297	0	0	2	0	0	0	0
CBAJDB_154_k119_49402_28	CBAJDB_154_k119_49402	CBAJDB_154	LO_meg_bin.81	28304	29593	-	1290	0	0	10	0	0	0	8
CBAJDB_154_k119_49402_29	CBAJDB_154_k119_49402	CBAJDB_154	LO_meg_bin.81	29656	29940	-	285	0	0	1	0	0	0	2
CBAJDB_154_k119_49402_30	CBAJDB_154_k119_49402	CBAJDB_154	LO_meg_bin.81	29944	30219	-	276	0	0	3	0	0	0	4
CBAJDB_154_k119_49402_31	CBAJDB_154_k119_49402	CBAJDB_154	LO_meg_bin.81	30283	30588	-	306	0	0	0	0	0	0	4
CBAJDB_154_k119_49402_32	CBAJDB_154_k119_49402	CBAJDB_154	LO_meg_bin.81	30775	31401	-	627	0	0	2	0	0	0	3
CBAJDB_154_k119_49402_33	CBAJDB_154_k119_49402	CBAJDB_154	LO_meg_bin.81	31509	32462	-	954	0	0	3	0	0	0	5
CBAJDB_154_k119_49402_34	CBAJDB_154_k119_49402	CBAJDB_154	LO_meg_bin.81	32473	32997	-	525	0	0	1	0	0	0	3
CBAJDB_154_k119_49402_35	CBAJDB_154_k119_49402	CBAJDB_154	LO_meg_bin.81	32990	34099	-	1110	0	0	6	0	0	0	5
CBAJDB_154_k119_49402_36	CBAJDB_154_k119_49402	CBAJDB_154	LO_meg_bin.81	34163	34693	-	531	0	0	2	0	0	0	5
CBAJDB_154_k119_49402_37	CBAJDB_154_k119_49402	CBAJDB_154	LO_meg_bin.81	34737	35429	-	693	0	0	1	0	0	0	2
CBAJDB_154_k119_49402_38	CBAJDB_154_k119_49402	CBAJDB_154	LO_meg_bin.81	35448	37088	-	1641	0	0	4	0	0	0	2
CBAJDB_154_k119_49402_39	CBAJDB_154_k119_49402	CBAJDB_154	LO_meg_bin.81	37188	37607	-	420	0	0	1	0	0	0	0
CBAJDB_154_k119_49402_40	CBAJDB_154_k119_49402	CBAJDB_154	LO_meg_bin.81	37670	38656	-	987	0	0	3	0	0	0	6
CBAJDB_154_k119_49402_41	CBAJDB_154_k119_49402	CBAJDB_154	LO_meg_bin.81	38640	39035	-	396	0	0	2	0	0	0	3
CBAJDB_154_k119_49402_42	CBAJDB_154_k119_49402	CBAJDB_154	LO_meg_bin.81	39061	40173	-	1113	0	0	3	0	0	1	4
CBAJDB_154_k119_49402_43	CBAJDB_154_k119_49402	CBAJDB_154	LO_meg_bin.81	40223	40501	-	279	0	0	1	0	0	0	0
CBAJDB_154_k119_49402_44	CBAJDB_154_k119_49402	CBAJDB_154	LO_meg_bin.81	40513	41334	-	822	0	0	5	0	0	0	5
CBAJDB_154_k119_49402_45	CBAJDB_154_k119_49402	CBAJDB_154	LO_meg_bin.81	41432	42103	-	672	0	0	1	0	0	0	9
CBAJDB_154_k119_49402_46	CBAJDB_154_k119_49402	CBAJDB_154	LO_meg_bin.81	42123	45044	-	2922	0	0	9	0	0	0	20
CBAJDB_154_k119_49402_47	CBAJDB_154_k119_49402	CBAJDB_154	LO_meg_bin.81	45037	45555	-	519	0	0	1	0	0	0	1
CBAJDB_154_k119_49402_48	CBAJDB_154_k119_49402	CBAJDB_154	LO_meg_bin.81	45580	46449	-	870	0	0	3	0	0	0	5
CBAJDB_154_k119_49402_49	CBAJDB_154_k119_49402	CBAJDB_154	LO_meg_bin.81	46446	47456	-	1011	0	0	7	0	0	0	0
CBAJDB_154_k119_49402_50	CBAJDB_154_k119_49402	CBAJDB_154	LO_meg_bin.81	47505	48341	-	837	0	0	5	0	0	0	1
CBAJDB_154_k119_49402_51	CBAJDB_154_k119_49402	CBAJDB_154	LO_meg_bin.81	48401	48640	-	240	0	0	0	0	0	0	2
CBAJDB_154_k119_49402_52	CBAJDB_154_k119_49402	CBAJDB_154	LO_meg_bin.81	48808	50076	-	1269	0	0	2	0	0	0	6
CBAJDB_154_k119_49402_53	CBAJDB_154_k119_49402	CBAJDB_154	LO_meg_bin.81	50253	52427	-	2175	0	0	7	0	0	0	9
CBAJDB_154_k119_49402_54	CBAJDB_154_k119_49402	CBAJDB_154	LO_meg_bin.81	52484	54664	-	2181	0	0	9	0	0	0	8
CBAJDB_154_k119_49402_55	CBAJDB_154_k119_49402	CBAJDB_154	LO_meg_bin.81	54666	57377	-	2712	0	0	7	0	0	0	18
CBAJDB_154_k119_49402_56	CBAJDB_154_k119_49402	CBAJDB_154	LO_meg_bin.81	57462	58823	-	1362	0	0	6	0	0	0	4
CBAJDB_154_k119_49402_57	CBAJDB_154_k119_49402	CBAJDB_154	LO_meg_bin.81	58949	59857	-	909	0	0	2	0	0	0	8
CBAJDB_154_k119_49402_58	CBAJDB_154_k119_49402	CBAJDB_154	LO_meg_bin.81	60064	61080	-	1017	0	0	11	0	0	0	7
CBAJDB_154_k119_49402_59	CBAJDB_154_k119_49402	CBAJDB_154	LO_meg_bin.81	61145	62152	-	1008	0	0	3	0	0	0	7
CBAJDB_154_k119_49402_60	CBAJDB_154_k119_49402	CBAJDB_154	LO_meg_bin.81	62289	62582	-	294	0	0	0	0	0	0	0
CBAJDB_154_k119_49402_61	CBAJDB_154_k119_49402	CBAJDB_154	LO_meg_bin.81	62609	62926	-	318	0	0	1	0	0	0	4
CBAJDB_154_k119_49402_62	CBAJDB_154_k119_49402	CBAJDB_154	LO_meg_bin.81	63281	64078	+	798	0	0	4	0	0	0	3
CBAJDB_154_k119_49402_63	CBAJDB_154_k119_49402	CBAJDB_154	LO_meg_bin.81	64066	64485	+	420	0	0	3	0	0	0	3
CBAJDB_154_k119_49402_64	CBAJDB_154_k119_49402	CBAJDB_154	LO_meg_bin.81	64766	65893	+	1128	0	0	5	0	0	0	12
CBAJDB_154_k119_49402_65	CBAJDB_154_k119_49402	CBAJDB_154	LO_meg_bin.81	66279	66458	+	180	0	0	1	0	0	0	1
CBAJDB_154_k119_49402_66	CBAJDB_154_k119_49402	CBAJDB_154	LO_meg_bin.81	66625	67236	-	612	0	0	4	0	0	0	2
CBAJDB_154_k119_49402_67	CBAJDB_154_k119_49402	CBAJDB_154	LO_meg_bin.81	67247	68617	-	1371	0	0	7	0	0	0	9
CBAJDB_154_k119_49402_68	CBAJDB_154_k119_49402	CBAJDB_154	LO_meg_bin.81	68831	69319	-	489	0	0	2	0	0	0	4
CBAJDB_154_k119_49402_69	CBAJDB_154_k119_49402	CBAJDB_154	LO_meg_bin.81	69538	70812	-	1275	0	0	8	0	0	0	6
CBAJDB_154_k119_52050_1	CBAJDB_154_k119_52050	CBAJDB_154	LO_meg_bin.81	448	1512	-	1065	0	0	5	0	0	0	5
CBAJDB_154_k119_52050_2	CBAJDB_154_k119_52050	CBAJDB_154	LO_meg_bin.81	1641	2828	-	1188	0	0	12	0	0	0	11
CBAJDB_154_k119_52050_3	CBAJDB_154_k119_52050	CBAJDB_154	LO_meg_bin.81	3040	5202	-	2163	0	0	7	0	0	0	24
CBAJDB_154_k119_52050_4	CBAJDB_154_k119_52050	CBAJDB_154	LO_meg_bin.81	5250	5720	-	471	0	0	7	0	0	0	2
CBAJDB_154_k119_52050_5	CBAJDB_154_k119_52050	CBAJDB_154	LO_meg_bin.81	6010	6432	-	423	0	0	5	0	0	0	4
CBAJDB_154_k119_52050_6	CBAJDB_154_k119_52050	CBAJDB_154	LO_meg_bin.81	6614	7567	-	954	0	0	4	0	0	0	8
CBAJDB_154_k119_52050_7	CBAJDB_154_k119_52050	CBAJDB_154	LO_meg_bin.81	7811	8353	+	543	0	0	6	0	0	0	3
CBAJDB_154_k119_52050_8	CBAJDB_154_k119_52050	CBAJDB_154	LO_meg_bin.81	8421	10211	-	1791	0	0	16	0	0	0	7
CBAJDB_154_k119_52050_9	CBAJDB_154_k119_52050	CBAJDB_154	LO_meg_bin.81	10290	12071	-	1782	0	0	10	0	0	0	6
CBAJDB_154_k119_52050_10	CBAJDB_154_k119_52050	CBAJDB_154	LO_meg_bin.81	12181	13677	-	1497	0	0	10	0	0	0	12
CBAJDB_154_k119_52050_11	CBAJDB_154_k119_52050	CBAJDB_154	LO_meg_bin.81	13671	14369	-	699	0	0	4	0	0	0	4
CBAJDB_154_k119_52050_12	CBAJDB_154_k119_52050	CBAJDB_154	LO_meg_bin.81	14384	15070	-	687	0	0	2	0	0	0	1
CBAJDB_154_k119_52050_13	CBAJDB_154_k119_52050	CBAJDB_154	LO_meg_bin.81	15415	15873	-	459	0	0	1	0	0	0	2
CBAJDB_154_k119_52050_14	CBAJDB_154_k119_52050	CBAJDB_154	LO_meg_bin.81	15918	18080	-	2163	0	0	14	0	0	0	10
CBAJDB_154_k119_52050_15	CBAJDB_154_k119_52050	CBAJDB_154	LO_meg_bin.81	18085	18444	-	360	0	0	1	0	0	0	0
CBAJDB_154_k119_52050_16	CBAJDB_154_k119_52050	CBAJDB_154	LO_meg_bin.81	18636	18935	-	300	0	0	2	0	0	0	4
CBAJDB_154_k119_52050_17	CBAJDB_154_k119_52050	CBAJDB_154	LO_meg_bin.81	19121	19261	+	141	0	0	2	0	0	0	3
CBAJDB_154_k119_52050_18	CBAJDB_154_k119_52050	CBAJDB_154	LO_meg_bin.81	19724	21331	-	1608	0	0	7	0	0	0	6
CBAJDB_154_k119_52050_19	CBAJDB_154_k119_52050	CBAJDB_154	LO_meg_bin.81	21456	22340	-	885	0	0	4	0	0	0	6
CBAJDB_154_k119_52050_20	CBAJDB_154_k119_52050	CBAJDB_154	LO_meg_bin.81	22354	23424	-	1071	0	0	3	0	0	0	4
CBAJDB_154_k119_52050_21	CBAJDB_154_k119_52050	CBAJDB_154	LO_meg_bin.81	23405	24214	-	810	0	0	4	0	0	0	6
CBAJDB_154_k119_52050_22	CBAJDB_154_k119_52050	CBAJDB_154	LO_meg_bin.81	24228	25859	-	1632	0	0	7	0	0	0	7
CBAJDB_154_k119_52050_23	CBAJDB_154_k119_52050	CBAJDB_154	LO_meg_bin.81	25950	26834	-	885	0	0	10	0	0	0	6
CBAJDB_154_k119_52050_24	CBAJDB_154_k119_52050	CBAJDB_154	LO_meg_bin.81	27316	31158	-	3843	0	0	14	1	0	0	27
CBAJDB_154_k119_52050_25	CBAJDB_154_k119_52050	CBAJDB_154	LO_meg_bin.81	31250	35053	-	3804	0	0	25	0	0	0	29
CBAJDB_154_k119_52050_26	CBAJDB_154_k119_52050	CBAJDB_154	LO_meg_bin.81	35638	36009	-	372	0	0	4	0	0	0	6
CBAJDB_154_k119_52050_27	CBAJDB_154_k119_52050	CBAJDB_154	LO_meg_bin.81	36127	36630	-	504	0	0	2	0	0	0	6
CBAJDB_154_k119_52050_28	CBAJDB_154_k119_52050	CBAJDB_154	LO_meg_bin.81	36973	37662	-	690	0	0	4	0	0	0	11
CBAJDB_154_k119_52050_29	CBAJDB_154_k119_52050	CBAJDB_154	LO_meg_bin.81	37807	38232	-	426	0	0	5	0	0	0	4
CBAJDB_154_k119_52050_30	CBAJDB_154_k119_52050	CBAJDB_154	LO_meg_bin.81	38446	38964	-	519	0	0	5	0	0	0	1
CBAJDB_154_k119_52050_31	CBAJDB_154_k119_52050	CBAJDB_154	LO_meg_bin.81	38980	39198	-	219	0	0	1	0	0	0	2
CBAJDB_154_k119_52050_32	CBAJDB_154_k119_52050	CBAJDB_154	LO_meg_bin.81	39419	39568	-	150	0	0	3	0	0	0	1
CBAJDB_154_k119_52050_33	CBAJDB_154_k119_52050	CBAJDB_154	LO_meg_bin.81	39946	41244	+	1299	0	0	10	0	0	0	14
CBAJDB_154_k119_52050_34	CBAJDB_154_k119_52050	CBAJDB_154	LO_meg_bin.81	41365	41715	-	351	0	0	3	0	0	0	4
CBAJDB_154_k119_52050_35	CBAJDB_154_k119_52050	CBAJDB_154	LO_meg_bin.81	41834	42700	-	867	0	0	4	0	0	0	7
CBAJDB_154_k119_52050_36	CBAJDB_154_k119_52050	CBAJDB_154	LO_meg_bin.81	42844	43215	-	372	0	0	1	0	0	0	3
CBAJDB_154_k119_52050_37	CBAJDB_154_k119_52050	CBAJDB_154	LO_meg_bin.81	43212	44381	-	1170	0	0	11	0	0	0	7
CBAJDB_154_k119_52050_38	CBAJDB_154_k119_52050	CBAJDB_154	LO_meg_bin.81	44395	44757	-	363	0	0	5	0	0	0	1
CBAJDB_154_k119_52050_39	CBAJDB_154_k119_52050	CBAJDB_154	LO_meg_bin.81	44972	45322	-	351	0	0	4	0	0	0	3
CBAJDB_154_k119_52050_40	CBAJDB_154_k119_52050	CBAJDB_154	LO_meg_bin.81	45567	46961	-	1395	0	0	2	0	0	0	11
CBAJDB_154_k119_52050_41	CBAJDB_154_k119_52050	CBAJDB_154	LO_meg_bin.81	47091	48764	-	1674	0	0	13	0	0	0	5
CBAJDB_154_k119_55894_1	CBAJDB_154_k119_55894	CBAJDB_154	LO_meg_bin.81	152	931	+	780	0	0	2	0	0	0	4
CBAJDB_154_k119_55894_2	CBAJDB_154_k119_55894	CBAJDB_154	LO_meg_bin.81	932	2380	+	1449	0	0	11	0	0	0	9
CBAJDB_154_k119_55894_3	CBAJDB_154_k119_55894	CBAJDB_154	LO_meg_bin.81	2387	6526	+	4140	0	0	18	0	0	0	27
CBAJDB_154_k119_55894_4	CBAJDB_154_k119_55894	CBAJDB_154	LO_meg_bin.81	6592	9801	+	3210	0	0	5	0	0	2	10
CBAJDB_154_k119_55894_5	CBAJDB_154_k119_55894	CBAJDB_154	LO_meg_bin.81	9840	11981	+	2142	0	0	1	0	0	0	9
CBAJDB_154_k119_55894_6	CBAJDB_154_k119_55894	CBAJDB_154	LO_meg_bin.81	12021	13148	+	1128	0	0	2	0	0	0	5
CBAJDB_154_k119_55894_7	CBAJDB_154_k119_55894	CBAJDB_154	LO_meg_bin.81	13175	14134	+	960	0	0	0	0	0	0	7
CBAJDB_154_k119_55894_8	CBAJDB_154_k119_55894	CBAJDB_154	LO_meg_bin.81	14636	15181	-	546	0	0	1	0	0	0	3
CBAJDB_154_k119_55894_9	CBAJDB_154_k119_55894	CBAJDB_154	LO_meg_bin.81	15178	15390	-	213	0	0	3	0	0	0	0
CBAJDB_154_k119_55894_10	CBAJDB_154_k119_55894	CBAJDB_154	LO_meg_bin.81	15404	16321	-	918	0	0	0	0	0	0	11
CBAJDB_154_k119_55894_11	CBAJDB_154_k119_55894	CBAJDB_154	LO_meg_bin.81	16474	17616	-	1143	0	0	4	0	0	0	8
CBAJDB_154_k119_55894_12	CBAJDB_154_k119_55894	CBAJDB_154	LO_meg_bin.81	17721	18821	-	1101	0	0	6	0	0	0	7
CBAJDB_154_k119_55894_13	CBAJDB_154_k119_55894	CBAJDB_154	LO_meg_bin.81	18927	19670	-	744	0	0	5	0	0	0	6
CBAJDB_154_k119_55894_14	CBAJDB_154_k119_55894	CBAJDB_154	LO_meg_bin.81	19663	20556	-	894	0	0	5	0	0	0	5
CBAJDB_154_k119_55894_15	CBAJDB_154_k119_55894	CBAJDB_154	LO_meg_bin.81	20623	22494	-	1872	0	0	10	0	0	0	10
CBAJDB_154_k119_55894_16	CBAJDB_154_k119_55894	CBAJDB_154	LO_meg_bin.81	22525	23133	-	609	0	0	0	0	0	0	4
CBAJDB_154_k119_55894_17	CBAJDB_154_k119_55894	CBAJDB_154	LO_meg_bin.81	23156	24172	-	1017	0	0	0	0	0	0	7
CBAJDB_154_k119_55894_18	CBAJDB_154_k119_55894	CBAJDB_154	LO_meg_bin.81	24210	26618	-	2409	0	0	0	0	0	0	12
CBAJDB_154_k119_55894_19	CBAJDB_154_k119_55894	CBAJDB_154	LO_meg_bin.81	26766	27758	-	993	0	0	6	0	0	0	5
CBAJDB_154_k119_55894_20	CBAJDB_154_k119_55894	CBAJDB_154	LO_meg_bin.81	28094	29326	-	1233	0	0	11	0	0	0	10
CBAJDB_154_k119_55894_21	CBAJDB_154_k119_55894	CBAJDB_154	LO_meg_bin.81	29310	30680	-	1371	0	0	10	0	0	0	7
CBAJDB_154_k119_55894_22	CBAJDB_154_k119_55894	CBAJDB_154	LO_meg_bin.81	30747	31904	-	1158	0	0	7	0	0	0	2
CBAJDB_154_k119_55894_23	CBAJDB_154_k119_55894	CBAJDB_154	LO_meg_bin.81	31951	32721	-	771	0	0	6	0	0	0	4
CBAJDB_154_k119_55894_24	CBAJDB_154_k119_55894	CBAJDB_154	LO_meg_bin.81	32718	33836	-	1119	0	0	8	0	0	0	17
CBAJDB_154_k119_55894_25	CBAJDB_154_k119_55894	CBAJDB_154	LO_meg_bin.81	33838	35295	-	1458	0	0	8	0	0	0	8
CBAJDB_154_k119_55894_26	CBAJDB_154_k119_55894	CBAJDB_154	LO_meg_bin.81	35329	36087	-	759	0	0	4	0	0	0	3
CBAJDB_154_k119_55894_27	CBAJDB_154_k119_55894	CBAJDB_154	LO_meg_bin.81	36126	36974	-	849	0	0	6	0	0	0	2
CBAJDB_154_k119_55894_28	CBAJDB_154_k119_55894	CBAJDB_154	LO_meg_bin.81	36971	37909	-	939	0	0	4	0	0	0	5
CBAJDB_154_k119_55894_29	CBAJDB_154_k119_55894	CBAJDB_154	LO_meg_bin.81	38129	38506	-	378	0	0	1	0	0	0	0
CBAJDB_154_k119_55894_30	CBAJDB_154_k119_55894	CBAJDB_154	LO_meg_bin.81	38634	39563	-	930	0	0	8	0	0	0	3
CBAJDB_154_k119_55894_31	CBAJDB_154_k119_55894	CBAJDB_154	LO_meg_bin.81	39775	40956	+	1182	0	0	6	0	0	0	4
CBAJDB_154_k119_55894_32	CBAJDB_154_k119_55894	CBAJDB_154	LO_meg_bin.81	40988	41251	-	264	0	0	3	0	0	0	3
CBAJDB_154_k119_55894_33	CBAJDB_154_k119_55894	CBAJDB_154	LO_meg_bin.81	41318	42667	-	1350	0	0	6	0	0	0	4
CBAJDB_154_k119_55894_34	CBAJDB_154_k119_55894	CBAJDB_154	LO_meg_bin.81	42670	43947	-	1278	0	0	4	0	0	0	3
CBAJDB_154_k119_55894_35	CBAJDB_154_k119_55894	CBAJDB_154	LO_meg_bin.81	43925	44815	-	891	0	0	3	0	0	0	7
CBAJDB_154_k119_55894_36	CBAJDB_154_k119_55894	CBAJDB_154	LO_meg_bin.81	44842	45993	-	1152	0	0	9	0	0	0	3
CBAJDB_154_k119_55894_37	CBAJDB_154_k119_55894	CBAJDB_154	LO_meg_bin.81	46017	46409	-	393	0	0	3	0	0	0	1
CBAJDB_154_k119_55894_38	CBAJDB_154_k119_55894	CBAJDB_154	LO_meg_bin.81	46421	46828	-	408	0	0	1	0	0	0	0
CBAJDB_154_k119_55894_39	CBAJDB_154_k119_55894	CBAJDB_154	LO_meg_bin.81	46904	47635	-	732	0	0	3	0	0	0	0
CBAJDB_154_k119_55894_40	CBAJDB_154_k119_55894	CBAJDB_154	LO_meg_bin.81	47789	50116	-	2328	0	0	17	0	0	0	15
CBAJDB_154_k119_55894_41	CBAJDB_154_k119_55894	CBAJDB_154	LO_meg_bin.81	50210	50632	-	423	0	0	4	0	0	0	2
CBAJDB_154_k119_55894_42	CBAJDB_154_k119_55894	CBAJDB_154	LO_meg_bin.81	50647	51462	-	816	0	0	6	0	0	0	5
CBAJDB_154_k119_55894_43	CBAJDB_154_k119_55894	CBAJDB_154	LO_meg_bin.81	51498	51656	-	159	0	0	0	0	0	0	1
CBAJDB_154_k119_55894_44	CBAJDB_154_k119_55894	CBAJDB_154	LO_meg_bin.81	51708	52487	-	780	0	0	1	0	0	0	9
CBAJDB_154_k119_55894_45	CBAJDB_154_k119_55894	CBAJDB_154	LO_meg_bin.81	52530	53522	-	993	0	0	7	0	0	0	3
CBAJDB_154_k119_55894_46	CBAJDB_154_k119_55894	CBAJDB_154	LO_meg_bin.81	53733	56627	-	2895	0	0	17	0	0	0	22
CBAJDB_154_k119_55894_47	CBAJDB_154_k119_55894	CBAJDB_154	LO_meg_bin.81	56737	57369	-	633	0	0	2	0	0	0	6
CBAJDB_154_k119_55894_48	CBAJDB_154_k119_55894	CBAJDB_154	LO_meg_bin.81	57371	59404	-	2034	0	0	13	0	0	0	19
CBAJDB_154_k119_55894_49	CBAJDB_154_k119_55894	CBAJDB_154	LO_meg_bin.81	59694	61037	-	1344	0	0	2	0	0	0	10
CBAJDB_154_k119_55894_50	CBAJDB_154_k119_55894	CBAJDB_154	LO_meg_bin.81	61042	61566	-	525	0	0	0	0	0	0	0
CBAJDB_154_k119_55894_51	CBAJDB_154_k119_55894	CBAJDB_154	LO_meg_bin.81	61556	61822	-	267	0	0	0	0	0	0	2
CBAJDB_154_k119_55894_52	CBAJDB_154_k119_55894	CBAJDB_154	LO_meg_bin.81	61797	62312	-	516	0	0	0	0	0	0	2
CBAJDB_154_k119_55894_53	CBAJDB_154_k119_55894	CBAJDB_154	LO_meg_bin.81	62431	62622	-	192	0	0	2	0	0	0	2
CBAJDB_154_k119_55894_54	CBAJDB_154_k119_55894	CBAJDB_154	LO_meg_bin.81	62679	63074	-	396	0	0	2	0	0	0	0
CBAJDB_154_k119_55894_55	CBAJDB_154_k119_55894	CBAJDB_154	LO_meg_bin.81	64138	65007	-	870	0	0	2	0	0	0	5
CBAJDB_154_k119_55894_56	CBAJDB_154_k119_55894	CBAJDB_154	LO_meg_bin.81	65000	65290	-	291	0	0	1	0	0	0	0
CBAJDB_154_k119_55894_57	CBAJDB_154_k119_55894	CBAJDB_154	LO_meg_bin.81	65360	66607	-	1248	0	0	3	0	0	0	10
CBAJDB_154_k119_55894_58	CBAJDB_154_k119_55894	CBAJDB_154	LO_meg_bin.81	66604	67521	-	918	0	0	5	0	0	0	4
CBAJDB_154_k119_55894_59	CBAJDB_154_k119_55894	CBAJDB_154	LO_meg_bin.81	67655	68767	-	1113	0	0	8	1	0	0	5
CBAJDB_154_k119_55894_60	CBAJDB_154_k119_55894	CBAJDB_154	LO_meg_bin.81	68757	69458	-	702	0	0	1	0	0	0	2
CBAJDB_154_k119_55894_61	CBAJDB_154_k119_55894	CBAJDB_154	LO_meg_bin.81	69511	70014	-	504	0	0	2	0	0	0	2
CBAJDB_154_k119_55894_62	CBAJDB_154_k119_55894	CBAJDB_154	LO_meg_bin.81	70053	70214	-	162	0	0	0	0	0	0	2
CBAJDB_154_k119_55894_63	CBAJDB_154_k119_55894	CBAJDB_154	LO_meg_bin.81	70192	70269	-	78	0	0	0	0	0	0	0
CBAJDB_154_k119_56357_1	CBAJDB_154_k119_56357	CBAJDB_154	LO_meg_bin.81	120	1466	+	1347	0	0	11	0	0	0	9
CBAJDB_154_k119_56357_2	CBAJDB_154_k119_56357	CBAJDB_154	LO_meg_bin.81	1654	2865	+	1212	0	0	5	0	0	0	11
CBAJDB_154_k119_56357_3	CBAJDB_154_k119_56357	CBAJDB_154	LO_meg_bin.81	2868	3560	+	693	0	0	1	0	0	0	6
CBAJDB_154_k119_56357_4	CBAJDB_154_k119_56357	CBAJDB_154	LO_meg_bin.81	3553	4458	+	906	0	0	3	0	0	0	4
CBAJDB_154_k119_56357_5	CBAJDB_154_k119_56357	CBAJDB_154	LO_meg_bin.81	4451	5080	+	630	0	0	3	0	0	0	3
CBAJDB_154_k119_56357_6	CBAJDB_154_k119_56357	CBAJDB_154	LO_meg_bin.81	5193	5459	+	267	0	0	0	0	0	0	1
CBAJDB_154_k119_56357_7	CBAJDB_154_k119_56357	CBAJDB_154	LO_meg_bin.81	5464	5982	+	519	0	0	3	0	0	0	3
CBAJDB_154_k119_56357_8	CBAJDB_154_k119_56357	CBAJDB_154	LO_meg_bin.81	6165	6329	+	165	0	0	2	0	0	0	2
CBAJDB_154_k119_56357_9	CBAJDB_154_k119_56357	CBAJDB_154	LO_meg_bin.81	6552	7700	+	1149	0	0	6	0	0	0	13
CBAJDB_154_k119_56357_10	CBAJDB_154_k119_56357	CBAJDB_154	LO_meg_bin.81	7954	8544	+	591	0	0	3	0	0	0	3
CBAJDB_154_k119_56357_11	CBAJDB_154_k119_56357	CBAJDB_154	LO_meg_bin.81	8541	9014	+	474	0	0	2	0	0	0	2
CBAJDB_154_k119_56357_12	CBAJDB_154_k119_56357	CBAJDB_154	LO_meg_bin.81	9387	9992	-	606	0	0	1	0	0	0	9
CBAJDB_154_k119_56357_13	CBAJDB_154_k119_56357	CBAJDB_154	LO_meg_bin.81	10461	11033	+	573	0	0	1	0	0	0	2
CBAJDB_154_k119_56357_14	CBAJDB_154_k119_56357	CBAJDB_154	LO_meg_bin.81	11041	11766	+	726	0	0	3	0	0	0	1
CBAJDB_154_k119_56357_15	CBAJDB_154_k119_56357	CBAJDB_154	LO_meg_bin.81	11789	12568	+	780	0	0	3	0	0	0	5
CBAJDB_154_k119_56357_16	CBAJDB_154_k119_56357	CBAJDB_154	LO_meg_bin.81	12730	13290	+	561	0	0	0	0	0	0	5
CBAJDB_154_k119_56357_17	CBAJDB_154_k119_56357	CBAJDB_154	LO_meg_bin.81	13287	14468	+	1182	0	0	5	0	0	0	4
CBAJDB_154_k119_57030_1	CBAJDB_154_k119_57030	CBAJDB_154	LO_meg_bin.81	3	2483	-	2481	0	0	6	0	0	0	6
CBAJDB_154_k119_57030_2	CBAJDB_154_k119_57030	CBAJDB_154	LO_meg_bin.81	2737	3927	-	1191	0	0	5	0	0	0	6
CBAJDB_154_k119_57030_3	CBAJDB_154_k119_57030	CBAJDB_154	LO_meg_bin.81	3975	4895	-	921	0	0	4	0	0	0	4
CBAJDB_154_k119_57030_4	CBAJDB_154_k119_57030	CBAJDB_154	LO_meg_bin.81	5090	5824	-	735	0	0	9	0	0	0	4
CBAJDB_154_k119_57030_5	CBAJDB_154_k119_57030	CBAJDB_154	LO_meg_bin.81	5821	7179	-	1359	0	0	10	0	0	0	7
CBAJDB_154_k119_57030_6	CBAJDB_154_k119_57030	CBAJDB_154	LO_meg_bin.81	7310	7963	-	654	0	0	2	0	0	0	0
CBAJDB_154_k119_57030_7	CBAJDB_154_k119_57030	CBAJDB_154	LO_meg_bin.81	7977	10799	-	2823	0	0	18	0	0	1	5
CBAJDB_154_k119_57030_8	CBAJDB_154_k119_57030	CBAJDB_154	LO_meg_bin.81	10802	11101	-	300	0	0	0	0	0	0	1
CBAJDB_154_k119_57030_9	CBAJDB_154_k119_57030	CBAJDB_154	LO_meg_bin.81	11337	12479	-	1143	0	0	6	0	0	0	8
CBAJDB_154_k119_57030_10	CBAJDB_154_k119_57030	CBAJDB_154	LO_meg_bin.81	12484	13077	-	594	0	0	6	0	0	0	2
CBAJDB_154_k119_57030_11	CBAJDB_154_k119_57030	CBAJDB_154	LO_meg_bin.81	13186	13794	-	609	0	0	3	0	0	0	5
CBAJDB_154_k119_57030_12	CBAJDB_154_k119_57030	CBAJDB_154	LO_meg_bin.81	14172	15566	+	1395	0	0	7	0	0	0	9
CBAJDB_154_k119_57030_13	CBAJDB_154_k119_57030	CBAJDB_154	LO_meg_bin.81	15708	16817	+	1110	0	0	7	0	0	0	7
CBAJDB_154_k119_57030_14	CBAJDB_154_k119_57030	CBAJDB_154	LO_meg_bin.81	16907	17140	+	234	0	0	1	0	0	0	2
CBAJDB_154_k119_57030_15	CBAJDB_154_k119_57030	CBAJDB_154	LO_meg_bin.81	17130	18134	+	1005	0	0	8	0	0	0	3
CBAJDB_154_k119_57030_16	CBAJDB_154_k119_57030	CBAJDB_154	LO_meg_bin.81	18357	21149	-	2793	0	0	16	0	0	0	23
CBAJDB_154_k119_57030_17	CBAJDB_154_k119_57030	CBAJDB_154	LO_meg_bin.81	21678	22820	+	1143	0	0	6	0	0	0	10
CBAJDB_154_k119_57030_18	CBAJDB_154_k119_57030	CBAJDB_154	LO_meg_bin.81	22883	23527	-	645	0	0	3	0	0	0	6
CBAJDB_154_k119_57030_19	CBAJDB_154_k119_57030	CBAJDB_154	LO_meg_bin.81	23713	23976	-	264	0	0	0	0	0	0	3
CBAJDB_154_k119_57030_20	CBAJDB_154_k119_57030	CBAJDB_154	LO_meg_bin.81	24067	26349	-	2283	0	0	16	0	0	0	13
CBAJDB_154_k119_57030_21	CBAJDB_154_k119_57030	CBAJDB_154	LO_meg_bin.81	26362	27663	-	1302	0	0	9	0	0	0	9
CBAJDB_154_k119_57030_22	CBAJDB_154_k119_57030	CBAJDB_154	LO_meg_bin.81	27780	28214	-	435	0	0	1	0	0	0	3
CBAJDB_154_k119_57030_23	CBAJDB_154_k119_57030	CBAJDB_154	LO_meg_bin.81	28243	29004	-	762	0	0	6	0	0	0	6
CBAJDB_154_k119_57030_24	CBAJDB_154_k119_57030	CBAJDB_154	LO_meg_bin.81	29061	31214	-	2154	0	0	12	0	0	0	8
CBAJDB_154_k119_57030_25	CBAJDB_154_k119_57030	CBAJDB_154	LO_meg_bin.81	31351	32226	-	876	0	0	3	0	0	0	2
CBAJDB_154_k119_57030_26	CBAJDB_154_k119_57030	CBAJDB_154	LO_meg_bin.81	32397	33239	-	843	0	0	4	0	0	0	2
CBAJDB_154_k119_57030_27	CBAJDB_154_k119_57030	CBAJDB_154	LO_meg_bin.81	33446	35788	-	2343	0	0	13	0	0	0	16
CBAJDB_154_k119_57030_28	CBAJDB_154_k119_57030	CBAJDB_154	LO_meg_bin.81	35972	36934	-	963	0	0	13	0	0	0	7
CBAJDB_154_k119_57030_29	CBAJDB_154_k119_57030	CBAJDB_154	LO_meg_bin.81	36924	38759	-	1836	0	0	19	0	0	0	12
CBAJDB_154_k119_57030_30	CBAJDB_154_k119_57030	CBAJDB_154	LO_meg_bin.81	38761	39414	-	654	0	0	1	0	0	0	6
CBAJDB_154_k119_57030_31	CBAJDB_154_k119_57030	CBAJDB_154	LO_meg_bin.81	39574	40176	-	603	0	0	6	0	0	0	2
CBAJDB_154_k119_57030_32	CBAJDB_154_k119_57030	CBAJDB_154	LO_meg_bin.81	40331	41362	-	1032	0	0	7	0	0	0	8
CBAJDB_154_k119_57030_33	CBAJDB_154_k119_57030	CBAJDB_154	LO_meg_bin.81	41505	42464	-	960	0	0	5	0	0	0	7
CBAJDB_154_k119_57030_34	CBAJDB_154_k119_57030	CBAJDB_154	LO_meg_bin.81	42748	43386	-	639	0	0	3	0	0	0	6
CBAJDB_154_k119_57030_35	CBAJDB_154_k119_57030	CBAJDB_154	LO_meg_bin.81	43498	44301	-	804	0	0	6	0	0	0	6
CBAJDB_154_k119_57030_36	CBAJDB_154_k119_57030	CBAJDB_154	LO_meg_bin.81	44441	45301	-	861	0	0	2	0	0	0	3
CBAJDB_154_k119_57030_37	CBAJDB_154_k119_57030	CBAJDB_154	LO_meg_bin.81	45659	46246	+	588	0	0	2	0	0	0	7
CBAJDB_154_k119_57030_38	CBAJDB_154_k119_57030	CBAJDB_154	LO_meg_bin.81	46359	47216	+	858	0	0	4	0	0	0	8
CBAJDB_154_k119_57030_39	CBAJDB_154_k119_57030	CBAJDB_154	LO_meg_bin.81	47209	47742	-	534	0	0	1	0	0	0	4
CBAJDB_154_k119_57030_40	CBAJDB_154_k119_57030	CBAJDB_154	LO_meg_bin.81	47748	49082	-	1335	0	0	1	0	0	0	11
CBAJDB_154_k119_57030_41	CBAJDB_154_k119_57030	CBAJDB_154	LO_meg_bin.81	49378	49980	-	603	0	0	5	0	0	0	3
CBAJDB_154_k119_57030_42	CBAJDB_154_k119_57030	CBAJDB_154	LO_meg_bin.81	50085	50705	-	621	0	0	1	0	0	0	4
CBAJDB_154_k119_57030_43	CBAJDB_154_k119_57030	CBAJDB_154	LO_meg_bin.81	50842	52755	-	1914	0	0	9	0	0	0	21
CBAJDB_154_k119_57030_44	CBAJDB_154_k119_57030	CBAJDB_154	LO_meg_bin.81	52979	54121	-	1143	0	0	3	0	0	0	3
CBAJDB_154_k119_57030_45	CBAJDB_154_k119_57030	CBAJDB_154	LO_meg_bin.81	54115	55323	-	1209	0	0	7	0	0	0	3
CBAJDB_154_k119_57030_46	CBAJDB_154_k119_57030	CBAJDB_154	LO_meg_bin.81	55855	57432	-	1578	0	0	5	0	0	0	5
CBAJDB_154_k119_57030_47	CBAJDB_154_k119_57030	CBAJDB_154	LO_meg_bin.81	57719	57988	+	270	0	0	0	0	0	0	1
CBAJDB_154_k119_57030_48	CBAJDB_154_k119_57030	CBAJDB_154	LO_meg_bin.81	58020	58211	+	192	0	0	0	0	0	0	0
CBAJDB_154_k119_57030_49	CBAJDB_154_k119_57030	CBAJDB_154	LO_meg_bin.81	58234	58767	+	534	0	0	3	0	0	0	3
CBAJDB_154_k119_57030_50	CBAJDB_154_k119_57030	CBAJDB_154	LO_meg_bin.81	58857	60455	-	1599	0	0	3	0	0	0	9
CBAJDB_154_k119_57030_51	CBAJDB_154_k119_57030	CBAJDB_154	LO_meg_bin.81	60475	61161	-	687	0	0	0	0	0	0	3
CBAJDB_154_k119_58404_1	CBAJDB_154_k119_58404	CBAJDB_154	LO_meg_bin.81	2	454	+	453	0	0	9	0	0	0	7
CBAJDB_154_k119_58404_2	CBAJDB_154_k119_58404	CBAJDB_154	LO_meg_bin.81	580	945	-	366	0	0	3	0	0	0	3
CBAJDB_154_k119_58404_3	CBAJDB_154_k119_58404	CBAJDB_154	LO_meg_bin.81	1506	3617	-	2112	0	0	15	0	0	0	12
CBAJDB_154_k119_58404_4	CBAJDB_154_k119_58404	CBAJDB_154	LO_meg_bin.81	4028	4177	+	150	0	0	3	0	0	0	2
CBAJDB_154_k119_58404_5	CBAJDB_154_k119_58404	CBAJDB_154	LO_meg_bin.81	4223	5521	-	1299	0	0	12	1	0	0	6
CBAJDB_154_k119_58404_6	CBAJDB_154_k119_58404	CBAJDB_154	LO_meg_bin.81	5491	6186	-	696	0	0	4	0	0	0	6
CBAJDB_154_k119_58404_7	CBAJDB_154_k119_58404	CBAJDB_154	LO_meg_bin.81	6213	6782	-	570	0	0	4	0	0	0	0
CBAJDB_154_k119_58404_8	CBAJDB_154_k119_58404	CBAJDB_154	LO_meg_bin.81	6961	8634	-	1674	0	0	7	0	0	0	13
CBAJDB_154_k119_58404_9	CBAJDB_154_k119_58404	CBAJDB_154	LO_meg_bin.81	8615	9085	-	471	0	0	1	0	0	0	5
CBAJDB_154_k119_58404_10	CBAJDB_154_k119_58404	CBAJDB_154	LO_meg_bin.81	9172	9441	-	270	0	0	0	0	0	0	0
CBAJDB_154_k119_58404_11	CBAJDB_154_k119_58404	CBAJDB_154	LO_meg_bin.81	9482	9925	-	444	0	0	3	0	0	0	0
CBAJDB_154_k119_58404_12	CBAJDB_154_k119_58404	CBAJDB_154	LO_meg_bin.81	9946	10209	-	264	0	0	0	0	0	0	1
CBAJDB_154_k119_58404_13	CBAJDB_154_k119_58404	CBAJDB_154	LO_meg_bin.81	10315	11931	-	1617	0	0	8	0	0	0	8
CBAJDB_154_k119_58404_14	CBAJDB_154_k119_58404	CBAJDB_154	LO_meg_bin.81	12031	12264	+	234	0	0	0	0	0	0	3
CBAJDB_154_k119_58404_15	CBAJDB_154_k119_58404	CBAJDB_154	LO_meg_bin.81	12377	13555	-	1179	0	0	5	0	0	0	4
CBAJDB_154_k119_58404_16	CBAJDB_154_k119_58404	CBAJDB_154	LO_meg_bin.81	13693	14865	-	1173	0	0	13	0	0	0	1
CBAJDB_154_k119_58404_17	CBAJDB_154_k119_58404	CBAJDB_154	LO_meg_bin.81	15021	15767	-	747	0	0	9	0	0	0	0
CBAJDB_154_k119_58404_18	CBAJDB_154_k119_58404	CBAJDB_154	LO_meg_bin.81	15957	16946	-	990	0	0	7	0	0	0	4
CBAJDB_154_k119_58404_19	CBAJDB_154_k119_58404	CBAJDB_154	LO_meg_bin.81	16943	18799	-	1857	0	0	14	0	0	0	4
CBAJDB_154_k119_58404_20	CBAJDB_154_k119_58404	CBAJDB_154	LO_meg_bin.81	18958	19986	-	1029	0	0	10	0	0	0	2
CBAJDB_154_k119_58404_21	CBAJDB_154_k119_58404	CBAJDB_154	LO_meg_bin.81	19986	20489	-	504	0	0	2	0	0	0	3
CBAJDB_154_k119_58404_22	CBAJDB_154_k119_58404	CBAJDB_154	LO_meg_bin.81	20629	21213	-	585	0	0	4	0	0	0	2
CBAJDB_154_k119_58404_23	CBAJDB_154_k119_58404	CBAJDB_154	LO_meg_bin.81	21312	22508	-	1197	0	0	5	0	0	0	7
CBAJDB_154_k119_58404_24	CBAJDB_154_k119_58404	CBAJDB_154	LO_meg_bin.81	22723	24594	-	1872	0	0	11	0	0	0	16
CBAJDB_154_k119_58404_25	CBAJDB_154_k119_58404	CBAJDB_154	LO_meg_bin.81	24706	25404	-	699	0	0	3	0	0	0	6
CBAJDB_154_k119_58404_26	CBAJDB_154_k119_58404	CBAJDB_154	LO_meg_bin.81	25475	26506	-	1032	0	0	5	0	0	0	8
CBAJDB_154_k119_58404_27	CBAJDB_154_k119_58404	CBAJDB_154	LO_meg_bin.81	26712	27194	-	483	0	0	3	0	0	0	2
CBAJDB_154_k119_58404_28	CBAJDB_154_k119_58404	CBAJDB_154	LO_meg_bin.81	27269	27460	-	192	0	0	3	0	0	0	0
CBAJDB_154_k119_58404_29	CBAJDB_154_k119_58404	CBAJDB_154	LO_meg_bin.81	27518	28402	-	885	0	0	4	0	0	0	5
CBAJDB_154_k119_58404_30	CBAJDB_154_k119_58404	CBAJDB_154	LO_meg_bin.81	28560	29414	-	855	0	0	4	0	0	0	4
CBAJDB_154_k119_58404_31	CBAJDB_154_k119_58404	CBAJDB_154	LO_meg_bin.81	29580	30767	-	1188	0	0	5	0	0	0	9
CBAJDB_154_k119_58404_32	CBAJDB_154_k119_58404	CBAJDB_154	LO_meg_bin.81	30936	31061	-	126	0	0	0	0	0	0	0
CBAJDB_154_k119_58404_33	CBAJDB_154_k119_58404	CBAJDB_154	LO_meg_bin.81	31058	32557	-	1500	0	0	6	0	0	0	10
CBAJDB_154_k119_58404_34	CBAJDB_154_k119_58404	CBAJDB_154	LO_meg_bin.81	32618	34321	-	1704	0	0	9	0	0	0	5
CBAJDB_154_k119_58404_35	CBAJDB_154_k119_58404	CBAJDB_154	LO_meg_bin.81	34305	34670	-	366	0	0	3	0	0	0	3
CBAJDB_154_k119_58404_36	CBAJDB_154_k119_58404	CBAJDB_154	LO_meg_bin.81	34808	36529	-	1722	0	0	10	0	0	1	6
CBAJDB_154_k119_58404_37	CBAJDB_154_k119_58404	CBAJDB_154	LO_meg_bin.81	36761	39919	-	3159	0	0	22	0	0	0	12
CBAJDB_154_k119_58404_38	CBAJDB_154_k119_58404	CBAJDB_154	LO_meg_bin.81	39996	41069	-	1074	0	0	7	0	0	0	11
CBAJDB_154_k119_58404_39	CBAJDB_154_k119_58404	CBAJDB_154	LO_meg_bin.81	41407	42870	-	1464	0	0	12	0	0	0	5
CBAJDB_154_k119_58404_40	CBAJDB_154_k119_58404	CBAJDB_154	LO_meg_bin.81	42872	45019	-	2148	1	0	17	0	0	0	15
CBAJDB_154_k119_58404_41	CBAJDB_154_k119_58404	CBAJDB_154	LO_meg_bin.81	45044	47176	-	2133	0	0	11	0	0	0	9
CBAJDB_154_k119_58404_42	CBAJDB_154_k119_58404	CBAJDB_154	LO_meg_bin.81	47194	48528	-	1335	0	0	8	0	0	0	4
CBAJDB_154_k119_58404_43	CBAJDB_154_k119_58404	CBAJDB_154	LO_meg_bin.81	48563	49546	-	984	0	0	9	0	0	0	2
CBAJDB_154_k119_58404_44	CBAJDB_154_k119_58404	CBAJDB_154	LO_meg_bin.81	49533	50102	-	570	0	0	2	0	0	0	1
CBAJDB_154_k119_58404_45	CBAJDB_154_k119_58404	CBAJDB_154	LO_meg_bin.81	50213	51496	-	1284	0	0	11	0	0	0	1
CBAJDB_154_k119_58404_46	CBAJDB_154_k119_58404	CBAJDB_154	LO_meg_bin.81	51486	52355	-	870	0	0	1	0	0	0	7
CBAJDB_154_k119_58404_47	CBAJDB_154_k119_58404	CBAJDB_154	LO_meg_bin.81	52455	53537	-	1083	0	0	8	0	0	0	3
CBAJDB_154_k119_58404_48	CBAJDB_154_k119_58404	CBAJDB_154	LO_meg_bin.81	53591	56767	-	3177	0	0	25	0	0	0	11
CBAJDB_154_k119_58404_49	CBAJDB_154_k119_58404	CBAJDB_154	LO_meg_bin.81	56965	58119	+	1155	0	0	8	0	0	0	6
CBAJDB_154_k119_58404_50	CBAJDB_154_k119_58404	CBAJDB_154	LO_meg_bin.81	58121	58903	-	783	0	0	3	0	0	0	2
CBAJDB_154_k119_58404_51	CBAJDB_154_k119_58404	CBAJDB_154	LO_meg_bin.81	58932	60002	-	1071	0	0	5	0	0	0	2
CBAJDB_154_k119_58404_52	CBAJDB_154_k119_58404	CBAJDB_154	LO_meg_bin.81	59999	61180	-	1182	0	0	6	0	0	0	6
CBAJDB_154_k119_58404_53	CBAJDB_154_k119_58404	CBAJDB_154	LO_meg_bin.81	61204	62334	-	1131	0	0	7	0	0	0	6
CBAJDB_154_k119_58404_54	CBAJDB_154_k119_58404	CBAJDB_154	LO_meg_bin.81	62395	63330	-	936	0	0	3	1	0	0	2
CBAJDB_154_k119_58404_55	CBAJDB_154_k119_58404	CBAJDB_154	LO_meg_bin.81	63347	64927	-	1581	0	0	9	0	0	0	8
CBAJDB_154_k119_58404_56	CBAJDB_154_k119_58404	CBAJDB_154	LO_meg_bin.81	65099	65968	-	870	0	0	6	0	0	0	3
CBAJDB_154_k119_58695_1	CBAJDB_154_k119_58695	CBAJDB_154	LO_meg_bin.81	123	1598	-	1476	0	0	7	0	0	0	10
CBAJDB_154_k119_58695_2	CBAJDB_154_k119_58695	CBAJDB_154	LO_meg_bin.81	1759	3348	+	1590	0	0	3	0	0	0	13
CBAJDB_154_k119_58695_3	CBAJDB_154_k119_58695	CBAJDB_154	LO_meg_bin.81	3488	3808	+	321	0	0	2	0	0	0	5
CBAJDB_154_k119_59459_1	CBAJDB_154_k119_59459	CBAJDB_154	LO_meg_bin.81	143	2137	+	1995	0	0	2	0	0	0	7
CBAJDB_154_k119_59459_2	CBAJDB_154_k119_59459	CBAJDB_154	LO_meg_bin.81	2338	3270	+	933	1	0	6	1	0	0	3
CBAJDB_154_k119_59459_3	CBAJDB_154_k119_59459	CBAJDB_154	LO_meg_bin.81	3357	4526	+	1170	0	0	6	0	0	0	1
CBAJDB_154_k119_59459_4	CBAJDB_154_k119_59459	CBAJDB_154	LO_meg_bin.81	4630	5175	+	546	0	0	3	0	0	0	1
CBAJDB_154_k119_59459_5	CBAJDB_154_k119_59459	CBAJDB_154	LO_meg_bin.81	5172	5969	+	798	0	0	6	0	0	0	1
CBAJDB_154_k119_59459_6	CBAJDB_154_k119_59459	CBAJDB_154	LO_meg_bin.81	5983	6801	+	819	0	0	3	0	0	0	7
CBAJDB_154_k119_59459_7	CBAJDB_154_k119_59459	CBAJDB_154	LO_meg_bin.81	6806	7807	+	1002	0	0	2	0	0	0	4
CBAJDB_154_k119_59459_8	CBAJDB_154_k119_59459	CBAJDB_154	LO_meg_bin.81	7868	8407	+	540	0	0	1	0	0	0	3
CBAJDB_154_k119_59459_9	CBAJDB_154_k119_59459	CBAJDB_154	LO_meg_bin.81	8485	9336	+	852	0	0	12	0	0	0	6
CBAJDB_154_k119_64233_1	CBAJDB_154_k119_64233	CBAJDB_154	LO_meg_bin.81	266	463	+	198	0	0	0	0	0	0	1
CBAJDB_154_k119_64233_2	CBAJDB_154_k119_64233	CBAJDB_154	LO_meg_bin.81	454	1530	+	1077	0	0	4	0	0	0	4
CBAJDB_154_k119_64233_3	CBAJDB_154_k119_64233	CBAJDB_154	LO_meg_bin.81	1542	1715	+	174	0	0	0	0	0	0	0
CBAJDB_154_k119_64233_4	CBAJDB_154_k119_64233	CBAJDB_154	LO_meg_bin.81	1741	2646	+	906	0	0	5	0	0	0	5
CBAJDB_154_k119_64233_5	CBAJDB_154_k119_64233	CBAJDB_154	LO_meg_bin.81	2779	3957	+	1179	0	0	3	0	0	0	8
CBAJDB_154_k119_64233_6	CBAJDB_154_k119_64233	CBAJDB_154	LO_meg_bin.81	4072	4269	+	198	0	0	0	0	0	0	3
CBAJDB_154_k119_64233_7	CBAJDB_154_k119_64233	CBAJDB_154	LO_meg_bin.81	4348	5334	+	987	0	0	4	0	0	0	5
CBAJDB_154_k119_64233_8	CBAJDB_154_k119_64233	CBAJDB_154	LO_meg_bin.81	5557	6585	+	1029	0	0	9	0	0	0	6
CBAJDB_154_k119_64233_9	CBAJDB_154_k119_64233	CBAJDB_154	LO_meg_bin.81	6868	7353	+	486	0	0	2	0	0	0	2
CBAJDB_154_k119_64233_10	CBAJDB_154_k119_64233	CBAJDB_154	LO_meg_bin.81	7399	7590	+	192	0	0	0	0	0	0	0
CBAJDB_154_k119_64233_11	CBAJDB_154_k119_64233	CBAJDB_154	LO_meg_bin.81	7765	8229	+	465	0	0	1	0	0	0	9
CBAJDB_154_k119_64233_12	CBAJDB_154_k119_64233	CBAJDB_154	LO_meg_bin.81	8283	8657	+	375	0	0	0	0	0	0	1
CBAJDB_154_k119_64233_13	CBAJDB_154_k119_64233	CBAJDB_154	LO_meg_bin.81	8749	9231	+	483	0	0	1	0	0	0	5
CBAJDB_154_k119_64233_14	CBAJDB_154_k119_64233	CBAJDB_154	LO_meg_bin.81	9235	9519	+	285	0	0	0	0	0	0	0
CBAJDB_154_k119_64233_15	CBAJDB_154_k119_64233	CBAJDB_154	LO_meg_bin.81	9500	10462	+	963	0	0	2	0	0	0	3
CBAJDB_154_k119_64233_16	CBAJDB_154_k119_64233	CBAJDB_154	LO_meg_bin.81	10477	10854	+	378	0	0	5	0	0	0	1
CBAJDB_154_k119_64233_17	CBAJDB_154_k119_64233	CBAJDB_154	LO_meg_bin.81	10854	12377	+	1524	0	0	12	0	0	0	5
CBAJDB_154_k119_64233_18	CBAJDB_154_k119_64233	CBAJDB_154	LO_meg_bin.81	12558	14201	+	1644	0	0	9	0	0	0	11
CBAJDB_154_k119_64233_19	CBAJDB_154_k119_64233	CBAJDB_154	LO_meg_bin.81	14230	15705	+	1476	0	0	8	0	0	0	13
CBAJDB_154_k119_64233_20	CBAJDB_154_k119_64233	CBAJDB_154	LO_meg_bin.81	15692	16096	+	405	0	0	0	0	0	0	0
CBAJDB_154_k119_64233_21	CBAJDB_154_k119_64233	CBAJDB_154	LO_meg_bin.81	16134	18371	+	2238	0	0	10	0	0	0	6
CBAJDB_154_k119_64233_22	CBAJDB_154_k119_64233	CBAJDB_154	LO_meg_bin.81	18647	19675	+	1029	0	0	9	0	0	0	8
CBAJDB_154_k119_64233_23	CBAJDB_154_k119_64233	CBAJDB_154	LO_meg_bin.81	19817	21454	+	1638	0	0	4	0	0	0	12
CBAJDB_154_k119_64233_24	CBAJDB_154_k119_64233	CBAJDB_154	LO_meg_bin.81	21788	22867	-	1080	0	0	12	0	0	0	4
CBAJDB_154_k119_64233_25	CBAJDB_154_k119_64233	CBAJDB_154	LO_meg_bin.81	23140	23820	-	681	0	0	6	0	0	0	6
CBAJDB_154_k119_64233_26	CBAJDB_154_k119_64233	CBAJDB_154	LO_meg_bin.81	24135	25109	+	975	0	0	7	0	0	0	3
CBAJDB_154_k119_64233_27	CBAJDB_154_k119_64233	CBAJDB_154	LO_meg_bin.81	25278	25829	-	552	0	0	1	0	0	0	5
CBAJDB_154_k119_64233_28	CBAJDB_154_k119_64233	CBAJDB_154	LO_meg_bin.81	25831	26145	-	315	0	0	3	0	0	0	2
CBAJDB_154_k119_64233_29	CBAJDB_154_k119_64233	CBAJDB_154	LO_meg_bin.81	26312	28003	+	1692	0	0	7	0	0	0	7
CBAJDB_154_k119_64233_30	CBAJDB_154_k119_64233	CBAJDB_154	LO_meg_bin.81	28054	29400	-	1347	0	0	16	0	0	0	10
CBAJDB_154_k119_64233_31	CBAJDB_154_k119_64233	CBAJDB_154	LO_meg_bin.81	29626	30354	+	729	0	0	9	0	0	0	4
CBAJDB_154_k119_64233_32	CBAJDB_154_k119_64233	CBAJDB_154	LO_meg_bin.81	30431	30643	-	213	0	0	0	0	0	0	0
CBAJDB_154_k119_64233_33	CBAJDB_154_k119_64233	CBAJDB_154	LO_meg_bin.81	30636	30905	-	270	0	0	2	0	0	0	0
CBAJDB_154_k119_64233_34	CBAJDB_154_k119_64233	CBAJDB_154	LO_meg_bin.81	30981	31850	-	870	0	0	6	0	0	0	8
CBAJDB_154_k119_64233_35	CBAJDB_154_k119_64233	CBAJDB_154	LO_meg_bin.81	32225	33193	+	969	0	0	8	0	0	0	10
CBAJDB_154_k119_64233_36	CBAJDB_154_k119_64233	CBAJDB_154	LO_meg_bin.81	33204	34118	+	915	0	0	4	0	0	0	9
CBAJDB_154_k119_64233_37	CBAJDB_154_k119_64233	CBAJDB_154	LO_meg_bin.81	34423	36183	+	1761	0	0	9	0	0	0	5
CBAJDB_154_k119_64233_38	CBAJDB_154_k119_64233	CBAJDB_154	LO_meg_bin.81	36251	38590	+	2340	0	0	18	0	0	0	22
CBAJDB_154_k119_64233_39	CBAJDB_154_k119_64233	CBAJDB_154	LO_meg_bin.81	38587	39399	+	813	0	0	1	0	0	0	2
CBAJDB_154_k119_64233_40	CBAJDB_154_k119_64233	CBAJDB_154	LO_meg_bin.81	39506	41875	+	2370	0	0	20	0	0	0	14
CBAJDB_154_k119_64233_41	CBAJDB_154_k119_64233	CBAJDB_154	LO_meg_bin.81	42144	42908	+	765	0	0	5	0	0	0	5
CBAJDB_154_k119_64233_42	CBAJDB_154_k119_64233	CBAJDB_154	LO_meg_bin.81	42898	43998	+	1101	0	0	7	0	0	0	6
CBAJDB_154_k119_64233_43	CBAJDB_154_k119_64233	CBAJDB_154	LO_meg_bin.81	44344	45150	+	807	0	0	5	0	0	0	4
CBAJDB_154_k119_64233_44	CBAJDB_154_k119_64233	CBAJDB_154	LO_meg_bin.81	46131	46553	+	423	0	0	1	0	0	0	7
CBAJDB_154_k119_64233_45	CBAJDB_154_k119_64233	CBAJDB_154	LO_meg_bin.81	46621	47181	+	561	0	0	1	0	0	0	2
CBAJDB_154_k119_64233_46	CBAJDB_154_k119_64233	CBAJDB_154	LO_meg_bin.81	47299	49197	+	1899	0	0	12	0	0	0	11
CBAJDB_154_k119_64233_47	CBAJDB_154_k119_64233	CBAJDB_154	LO_meg_bin.81	49226	49357	-	132	0	0	1	0	0	0	1
CBAJDB_154_k119_64233_48	CBAJDB_154_k119_64233	CBAJDB_154	LO_meg_bin.81	49837	51471	+	1635	0	0	5	0	0	0	12
CBAJDB_154_k119_64233_49	CBAJDB_154_k119_64233	CBAJDB_154	LO_meg_bin.81	51468	53054	+	1587	0	0	6	0	0	0	12
CBAJDB_154_k119_64233_50	CBAJDB_154_k119_64233	CBAJDB_154	LO_meg_bin.81	53103	54530	-	1428	0	0	6	0	0	0	5
CBAJDB_154_k119_64233_51	CBAJDB_154_k119_64233	CBAJDB_154	LO_meg_bin.81	54527	55237	-	711	0	0	3	0	0	0	2
CBAJDB_154_k119_64233_52	CBAJDB_154_k119_64233	CBAJDB_154	LO_meg_bin.81	55410	57899	-	2490	0	0	13	0	0	0	26
CBAJDB_154_k119_64233_53	CBAJDB_154_k119_64233	CBAJDB_154	LO_meg_bin.81	58042	58596	-	555	0	0	0	0	0	0	1
CBAJDB_154_k119_64233_54	CBAJDB_154_k119_64233	CBAJDB_154	LO_meg_bin.81	58751	61063	+	2313	0	0	6	0	0	0	9
CBAJDB_154_k119_64233_55	CBAJDB_154_k119_64233	CBAJDB_154	LO_meg_bin.81	61107	62858	+	1752	0	0	13	0	0	0	5
CBAJDB_154_k119_64233_56	CBAJDB_154_k119_64233	CBAJDB_154	LO_meg_bin.81	62806	64212	+	1407	0	0	8	0	0	0	3
CBAJDB_154_k119_64233_57	CBAJDB_154_k119_64233	CBAJDB_154	LO_meg_bin.81	64382	66202	+	1821	0	0	5	0	0	0	3
CBAJDB_154_k119_64233_58	CBAJDB_154_k119_64233	CBAJDB_154	LO_meg_bin.81	66292	67224	+	933	0	0	1	0	0	0	5
CBAJDB_154_k119_64233_59	CBAJDB_154_k119_64233	CBAJDB_154	LO_meg_bin.81	67239	68129	+	891	0	0	4	0	0	0	1
CBAJDB_154_k119_64233_60	CBAJDB_154_k119_64233	CBAJDB_154	LO_meg_bin.81	68377	68508	+	132	0	0	1	0	0	0	1
CBAJDB_154_k119_64233_61	CBAJDB_154_k119_64233	CBAJDB_154	LO_meg_bin.81	68599	69693	+	1095	0	0	6	0	0	0	3
CBAJDB_154_k119_64233_62	CBAJDB_154_k119_64233	CBAJDB_154	LO_meg_bin.81	69980	70855	-	876	0	0	6	0	0	0	5
CBAJDB_154_k119_64233_63	CBAJDB_154_k119_64233	CBAJDB_154	LO_meg_bin.81	71260	72501	+	1242	0	0	9	0	0	0	4
CBAJDB_154_k119_64233_64	CBAJDB_154_k119_64233	CBAJDB_154	LO_meg_bin.81	72498	73580	+	1083	0	0	4	0	0	0	2
CBAJDB_154_k119_64233_65	CBAJDB_154_k119_64233	CBAJDB_154	LO_meg_bin.81	73919	75334	+	1416	1	0	7	0	0	0	11
CBAJDB_154_k119_64233_66	CBAJDB_154_k119_64233	CBAJDB_154	LO_meg_bin.81	75331	76290	+	960	0	0	8	0	0	0	1
CBAJDB_154_k119_64233_67	CBAJDB_154_k119_64233	CBAJDB_154	LO_meg_bin.81	76295	77035	+	741	0	0	5	1	0	0	4
CBAJDB_154_k119_64233_68	CBAJDB_154_k119_64233	CBAJDB_154	LO_meg_bin.81	77104	77751	+	648	0	0	8	0	0	0	3
CBAJDB_154_k119_64233_69	CBAJDB_154_k119_64233	CBAJDB_154	LO_meg_bin.81	77786	79480	+	1695	0	0	8	0	0	0	8
CBAJDB_154_k119_64233_70	CBAJDB_154_k119_64233	CBAJDB_154	LO_meg_bin.81	79598	79693	+	96	0	0	0	0	0	0	0
CBAJDB_154_k119_64233_71	CBAJDB_154_k119_64233	CBAJDB_154	LO_meg_bin.81	79822	81405	+	1584	0	0	9	0	0	0	6
CBAJDB_154_k119_64233_72	CBAJDB_154_k119_64233	CBAJDB_154	LO_meg_bin.81	81505	82419	+	915	0	0	4	0	0	0	6
CBAJDB_154_k119_64233_73	CBAJDB_154_k119_64233	CBAJDB_154	LO_meg_bin.81	82437	83339	+	903	0	0	3	0	0	0	6
CBAJDB_154_k119_64233_74	CBAJDB_154_k119_64233	CBAJDB_154	LO_meg_bin.81	83368	84198	+	831	0	0	4	0	0	0	3
CBAJDB_154_k119_64233_75	CBAJDB_154_k119_64233	CBAJDB_154	LO_meg_bin.81	84270	85037	+	768	0	0	2	0	0	0	1
CBAJDB_154_k119_64233_76	CBAJDB_154_k119_64233	CBAJDB_154	LO_meg_bin.81	85209	86384	+	1176	0	0	8	0	0	0	6
CBAJDB_154_k119_64233_77	CBAJDB_154_k119_64233	CBAJDB_154	LO_meg_bin.81	86591	88240	+	1650	0	0	7	0	0	0	6
CBAJDB_154_k119_64233_78	CBAJDB_154_k119_64233	CBAJDB_154	LO_meg_bin.81	88241	89185	+	945	0	0	10	0	0	0	11
CBAJDB_154_k119_64233_79	CBAJDB_154_k119_64233	CBAJDB_154	LO_meg_bin.81	89293	90441	+	1149	0	0	9	0	0	0	11
CBAJDB_154_k119_64233_80	CBAJDB_154_k119_64233	CBAJDB_154	LO_meg_bin.81	90724	92412	+	1689	0	0	8	0	0	0	16
CBAJDB_154_k119_68986_1	CBAJDB_154_k119_68986	CBAJDB_154	LO_meg_bin.81	1	186	+	186	0	0	0	0	0	0	3
CBAJDB_154_k119_68986_2	CBAJDB_154_k119_68986	CBAJDB_154	LO_meg_bin.81	768	2618	+	1851	0	0	8	0	0	0	21
CBAJDB_154_k119_68986_3	CBAJDB_154_k119_68986	CBAJDB_154	LO_meg_bin.81	2622	2792	+	171	0	0	1	0	0	0	0
CBAJDB_154_k119_68986_4	CBAJDB_154_k119_68986	CBAJDB_154	LO_meg_bin.81	2810	3220	+	411	0	0	4	0	0	0	0
CBAJDB_154_k119_68986_5	CBAJDB_154_k119_68986	CBAJDB_154	LO_meg_bin.81	3250	3663	+	414	0	0	2	0	0	0	1
CBAJDB_154_k119_68986_6	CBAJDB_154_k119_68986	CBAJDB_154	LO_meg_bin.81	3632	3865	+	234	0	0	2	0	0	0	3
CBAJDB_154_k119_68986_7	CBAJDB_154_k119_68986	CBAJDB_154	LO_meg_bin.81	4025	4231	+	207	0	0	1	0	0	0	2
CBAJDB_154_k119_70261_1	CBAJDB_154_k119_70261	CBAJDB_154	LO_meg_bin.81	518	910	+	393	0	0	1	0	0	0	1
CBAJDB_154_k119_70261_2	CBAJDB_154_k119_70261	CBAJDB_154	LO_meg_bin.81	900	2624	+	1725	0	0	2	0	0	0	10
CBAJDB_154_k119_70261_3	CBAJDB_154_k119_70261	CBAJDB_154	LO_meg_bin.81	2748	3593	+	846	0	0	1	0	0	0	4
CBAJDB_154_k119_70261_4	CBAJDB_154_k119_70261	CBAJDB_154	LO_meg_bin.81	3611	4018	+	408	0	0	4	0	0	0	0
CBAJDB_154_k119_70261_5	CBAJDB_154_k119_70261	CBAJDB_154	LO_meg_bin.81	4135	4290	+	156	0	0	1	0	0	0	2
CBAJDB_154_k119_70261_6	CBAJDB_154_k119_70261	CBAJDB_154	LO_meg_bin.81	4440	4610	+	171	0	0	0	0	0	0	1
CBAJDB_154_k119_70261_7	CBAJDB_154_k119_70261	CBAJDB_154	LO_meg_bin.81	4707	5165	+	459	0	0	3	0	0	0	2
CBAJDB_154_k119_70261_8	CBAJDB_154_k119_70261	CBAJDB_154	LO_meg_bin.81	5186	5767	+	582	0	0	2	0	0	0	2
CBAJDB_154_k119_71021_1	CBAJDB_154_k119_71021	CBAJDB_154	LO_meg_bin.81	363	1238	-	876	0	0	5	0	0	0	6
CBAJDB_154_k119_71021_2	CBAJDB_154_k119_71021	CBAJDB_154	LO_meg_bin.81	1240	1560	-	321	0	0	2	0	0	0	1
CBAJDB_154_k119_71021_3	CBAJDB_154_k119_71021	CBAJDB_154	LO_meg_bin.81	1565	1738	-	174	0	0	1	0	0	0	1
CBAJDB_154_k119_71021_4	CBAJDB_154_k119_71021	CBAJDB_154	LO_meg_bin.81	1758	2408	-	651	0	0	3	0	0	0	6
CBAJDB_154_k119_71021_5	CBAJDB_154_k119_71021	CBAJDB_154	LO_meg_bin.81	2478	2924	-	447	0	0	2	0	0	0	3
CBAJDB_154_k119_71021_6	CBAJDB_154_k119_71021	CBAJDB_154	LO_meg_bin.81	2944	3381	-	438	0	0	5	0	0	0	1
CBAJDB_154_k119_71021_7	CBAJDB_154_k119_71021	CBAJDB_154	LO_meg_bin.81	3447	4355	-	909	0	0	2	0	0	0	9
CBAJDB_154_k119_71021_8	CBAJDB_154_k119_71021	CBAJDB_154	LO_meg_bin.81	4352	5323	-	972	0	0	7	0	0	0	7
CBAJDB_154_k119_71021_9	CBAJDB_154_k119_71021	CBAJDB_154	LO_meg_bin.81	5577	7055	+	1479	0	0	4	0	0	0	15
CBAJDB_154_k119_71021_10	CBAJDB_154_k119_71021	CBAJDB_154	LO_meg_bin.81	7056	8165	-	1110	0	0	5	0	0	0	5
CBAJDB_154_k119_71021_11	CBAJDB_154_k119_71021	CBAJDB_154	LO_meg_bin.81	8220	9092	-	873	0	0	5	0	0	0	4
CBAJDB_154_k119_71021_12	CBAJDB_154_k119_71021	CBAJDB_154	LO_meg_bin.81	9276	10709	-	1434	0	0	9	0	0	0	6
CBAJDB_154_k119_71021_13	CBAJDB_154_k119_71021	CBAJDB_154	LO_meg_bin.81	11342	12283	-	942	0	0	6	0	0	0	5
CBAJDB_154_k119_71021_14	CBAJDB_154_k119_71021	CBAJDB_154	LO_meg_bin.81	12389	12598	-	210	0	0	1	0	0	0	0
CBAJDB_154_k119_71021_15	CBAJDB_154_k119_71021	CBAJDB_154	LO_meg_bin.81	12803	13861	-	1059	0	0	5	0	0	0	10
CBAJDB_154_k119_71021_16	CBAJDB_154_k119_71021	CBAJDB_154	LO_meg_bin.81	14050	14913	+	864	0	0	3	0	0	0	5
CBAJDB_154_k119_71021_17	CBAJDB_154_k119_71021	CBAJDB_154	LO_meg_bin.81	14923	15276	-	354	0	0	1	0	0	0	0
CBAJDB_154_k119_71021_18	CBAJDB_154_k119_71021	CBAJDB_154	LO_meg_bin.81	15429	16745	-	1317	0	0	9	0	0	0	15
CBAJDB_154_k119_71021_19	CBAJDB_154_k119_71021	CBAJDB_154	LO_meg_bin.81	16801	18390	-	1590	1	0	4	0	0	0	13
CBAJDB_154_k119_71028_1	CBAJDB_154_k119_71028	CBAJDB_154	LO_meg_bin.81	101	1960	-	1860	0	0	7	0	0	0	39
CBAJDB_154_k119_71028_2	CBAJDB_154_k119_71028	CBAJDB_154	LO_meg_bin.81	2336	3298	+	963	0	0	4	0	0	0	10
CBAJDB_154_k119_71028_3	CBAJDB_154_k119_71028	CBAJDB_154	LO_meg_bin.81	3318	4211	+	894	0	0	3	0	0	0	7
CBAJDB_154_k119_71028_4	CBAJDB_154_k119_71028	CBAJDB_154	LO_meg_bin.81	4330	5994	+	1665	0	0	9	0	0	0	13
CBAJDB_154_k119_71028_5	CBAJDB_154_k119_71028	CBAJDB_154	LO_meg_bin.81	6238	7725	+	1488	0	0	5	0	0	0	15
CBAJDB_154_k119_71028_6	CBAJDB_154_k119_71028	CBAJDB_154	LO_meg_bin.81	7826	8458	+	633	0	0	3	0	0	0	1
CBAJDB_154_k119_71028_7	CBAJDB_154_k119_71028	CBAJDB_154	LO_meg_bin.81	8497	8835	-	339	0	0	0	0	0	0	1
CBAJDB_154_k119_71028_8	CBAJDB_154_k119_71028	CBAJDB_154	LO_meg_bin.81	9260	11083	+	1824	0	0	10	0	0	0	12
CBAJDB_154_k119_71028_9	CBAJDB_154_k119_71028	CBAJDB_154	LO_meg_bin.81	11188	12363	+	1176	0	0	5	0	0	0	6
CBAJDB_154_k119_71028_10	CBAJDB_154_k119_71028	CBAJDB_154	LO_meg_bin.81	12470	13762	+	1293	0	0	9	0	0	0	9
CBAJDB_154_k119_71090_1	CBAJDB_154_k119_71090	CBAJDB_154	LO_meg_bin.81	2	349	+	348	0	0	0	0	0	0	1
CBAJDB_154_k119_71090_2	CBAJDB_154_k119_71090	CBAJDB_154	LO_meg_bin.81	378	4853	+	4476	0	0	28	0	0	0	33
CBAJDB_154_k119_71090_3	CBAJDB_154_k119_71090	CBAJDB_154	LO_meg_bin.81	4867	5391	+	525	0	0	1	0	0	0	3
CBAJDB_154_k119_71090_4	CBAJDB_154_k119_71090	CBAJDB_154	LO_meg_bin.81	5468	7345	-	1878	0	0	9	0	0	0	13
CBAJDB_154_k119_71090_5	CBAJDB_154_k119_71090	CBAJDB_154	LO_meg_bin.81	7489	8967	-	1479	0	0	4	0	0	0	10
CBAJDB_154_k119_71090_6	CBAJDB_154_k119_71090	CBAJDB_154	LO_meg_bin.81	8996	10603	-	1608	0	0	6	0	0	0	10
CBAJDB_154_k119_71090_7	CBAJDB_154_k119_71090	CBAJDB_154	LO_meg_bin.81	10635	11315	-	681	0	0	4	0	0	0	1
CBAJDB_154_k119_71090_8	CBAJDB_154_k119_71090	CBAJDB_154	LO_meg_bin.81	11521	11736	+	216	0	0	3	0	0	0	1
CBAJDB_154_k119_71090_9	CBAJDB_154_k119_71090	CBAJDB_154	LO_meg_bin.81	11852	13009	+	1158	0	0	6	0	0	0	10
CBAJDB_154_k119_71090_10	CBAJDB_154_k119_71090	CBAJDB_154	LO_meg_bin.81	13090	13770	+	681	0	0	3	0	0	0	0
CBAJDB_154_k119_71090_11	CBAJDB_154_k119_71090	CBAJDB_154	LO_meg_bin.81	13797	14348	+	552	0	0	5	0	0	0	1
CBAJDB_154_k119_71090_12	CBAJDB_154_k119_71090	CBAJDB_154	LO_meg_bin.81	14501	15220	+	720	0	0	4	0	0	0	5
CBAJDB_154_k119_71090_13	CBAJDB_154_k119_71090	CBAJDB_154	LO_meg_bin.81	15285	16118	+	834	0	0	8	0	0	0	1
CBAJDB_154_k119_71090_14	CBAJDB_154_k119_71090	CBAJDB_154	LO_meg_bin.81	16391	17581	+	1191	0	0	7	0	0	0	4
CBAJDB_154_k119_71090_15	CBAJDB_154_k119_71090	CBAJDB_154	LO_meg_bin.81	17631	18698	+	1068	0	0	2	0	0	0	4
CBAJDB_154_k119_71090_16	CBAJDB_154_k119_71090	CBAJDB_154	LO_meg_bin.81	19172	20113	+	942	0	0	4	0	0	0	4
CBAJDB_154_k119_71090_17	CBAJDB_154_k119_71090	CBAJDB_154	LO_meg_bin.81	20097	20813	-	717	0	0	6	0	0	0	2
CBAJDB_154_k119_71090_18	CBAJDB_154_k119_71090	CBAJDB_154	LO_meg_bin.81	21323	21976	+	654	0	0	8	0	0	0	5
CBAJDB_154_k119_71090_19	CBAJDB_154_k119_71090	CBAJDB_154	LO_meg_bin.81	22171	22371	-	201	0	0	1	0	0	0	2
CBAJDB_154_k119_71090_20	CBAJDB_154_k119_71090	CBAJDB_154	LO_meg_bin.81	22796	23764	+	969	0	0	3	0	0	0	4
CBAJDB_154_k119_71090_21	CBAJDB_154_k119_71090	CBAJDB_154	LO_meg_bin.81	23804	24307	+	504	0	0	1	0	0	0	0
CBAJDB_154_k119_71090_22	CBAJDB_154_k119_71090	CBAJDB_154	LO_meg_bin.81	24308	25807	+	1500	0	0	6	0	0	0	8
CBAJDB_154_k119_71090_23	CBAJDB_154_k119_71090	CBAJDB_154	LO_meg_bin.81	25836	26801	-	966	0	0	4	0	0	0	4
CBAJDB_154_k119_71090_24	CBAJDB_154_k119_71090	CBAJDB_154	LO_meg_bin.81	26828	28234	-	1407	0	0	11	0	0	0	3
CBAJDB_154_k119_71090_25	CBAJDB_154_k119_71090	CBAJDB_154	LO_meg_bin.81	28655	29485	+	831	1	0	4	0	0	0	5
CBAJDB_154_k119_71090_26	CBAJDB_154_k119_71090	CBAJDB_154	LO_meg_bin.81	29668	32682	+	3015	0	0	17	0	0	0	19
CBAJDB_154_k119_71090_27	CBAJDB_154_k119_71090	CBAJDB_154	LO_meg_bin.81	32811	32942	+	132	0	0	1	0	0	0	2
CBAJDB_154_k119_71090_28	CBAJDB_154_k119_71090	CBAJDB_154	LO_meg_bin.81	33064	34728	+	1665	0	0	8	0	0	0	11
CBAJDB_154_k119_71090_29	CBAJDB_154_k119_71090	CBAJDB_154	LO_meg_bin.81	34926	35864	+	939	0	0	5	0	0	0	8
CBAJDB_154_k119_71090_30	CBAJDB_154_k119_71090	CBAJDB_154	LO_meg_bin.81	36014	36181	+	168	0	0	1	0	0	0	0
CBAJDB_154_k119_71090_31	CBAJDB_154_k119_71090	CBAJDB_154	LO_meg_bin.81	36336	37256	+	921	0	0	5	0	0	0	4
CBAJDB_154_k119_71090_32	CBAJDB_154_k119_71090	CBAJDB_154	LO_meg_bin.81	37314	37805	+	492	0	0	3	0	0	0	1
CBAJDB_154_k119_71090_33	CBAJDB_154_k119_71090	CBAJDB_154	LO_meg_bin.81	37848	39122	+	1275	0	0	5	0	0	0	2
CBAJDB_154_k119_71090_34	CBAJDB_154_k119_71090	CBAJDB_154	LO_meg_bin.81	39265	41343	+	2079	0	0	13	0	0	0	14
CBAJDB_154_k119_71090_35	CBAJDB_154_k119_71090	CBAJDB_154	LO_meg_bin.81	41535	42545	-	1011	0	0	7	0	0	0	2
CBAJDB_154_k119_71090_36	CBAJDB_154_k119_71090	CBAJDB_154	LO_meg_bin.81	42768	44462	-	1695	0	0	4	0	0	0	13
CBAJDB_154_k119_71090_37	CBAJDB_154_k119_71090	CBAJDB_154	LO_meg_bin.81	44774	46126	+	1353	0	0	9	0	0	0	15
CBAJDB_154_k119_71090_38	CBAJDB_154_k119_71090	CBAJDB_154	LO_meg_bin.81	46458	47216	+	759	0	0	5	0	0	0	7
CBAJDB_154_k119_71090_39	CBAJDB_154_k119_71090	CBAJDB_154	LO_meg_bin.81	47738	50833	+	3096	0	0	24	0	0	0	16
CBAJDB_154_k119_71090_40	CBAJDB_154_k119_71090	CBAJDB_154	LO_meg_bin.81	51216	51539	+	324	0	0	2	0	0	0	2
CBAJDB_154_k119_71090_41	CBAJDB_154_k119_71090	CBAJDB_154	LO_meg_bin.81	51536	52486	+	951	0	0	10	0	0	0	2
CBAJDB_154_k119_71090_42	CBAJDB_154_k119_71090	CBAJDB_154	LO_meg_bin.81	52546	53601	+	1056	0	0	7	0	0	0	6
CBAJDB_154_k119_71090_43	CBAJDB_154_k119_71090	CBAJDB_154	LO_meg_bin.81	53562	53732	+	171	0	0	1	0	0	0	2
CBAJDB_154_k119_71090_44	CBAJDB_154_k119_71090	CBAJDB_154	LO_meg_bin.81	53678	54616	-	939	0	0	9	0	0	0	7
CBAJDB_154_k119_71090_45	CBAJDB_154_k119_71090	CBAJDB_154	LO_meg_bin.81	54862	55719	+	858	0	0	5	0	0	0	0
CBAJDB_154_k119_71090_46	CBAJDB_154_k119_71090	CBAJDB_154	LO_meg_bin.81	56043	56738	+	696	0	0	5	0	0	0	1
CBAJDB_154_k119_71090_47	CBAJDB_154_k119_71090	CBAJDB_154	LO_meg_bin.81	56774	61483	+	4710	0	0	22	0	0	1	28
CBAJDB_154_k119_71090_48	CBAJDB_154_k119_71090	CBAJDB_154	LO_meg_bin.81	61582	63057	+	1476	0	0	1	0	0	0	10
CBAJDB_154_k119_71090_49	CBAJDB_154_k119_71090	CBAJDB_154	LO_meg_bin.81	63271	64170	+	900	0	0	2	0	0	0	4
CBAJDB_154_k119_71090_50	CBAJDB_154_k119_71090	CBAJDB_154	LO_meg_bin.81	64209	65390	+	1182	0	0	9	0	0	0	4
CBAJDB_154_k119_71090_51	CBAJDB_154_k119_71090	CBAJDB_154	LO_meg_bin.81	65405	65971	+	567	0	0	4	0	0	0	3
CBAJDB_154_k119_71090_52	CBAJDB_154_k119_71090	CBAJDB_154	LO_meg_bin.81	65975	66694	+	720	0	0	1	0	0	0	2
CBAJDB_154_k119_71090_53	CBAJDB_154_k119_71090	CBAJDB_154	LO_meg_bin.81	66708	68549	+	1842	0	0	9	0	0	0	8
CBAJDB_154_k119_71090_54	CBAJDB_154_k119_71090	CBAJDB_154	LO_meg_bin.81	68533	69057	+	525	0	0	3	0	0	0	5
CBAJDB_154_k119_71090_55	CBAJDB_154_k119_71090	CBAJDB_154	LO_meg_bin.81	69136	69888	+	753	0	0	5	0	0	0	2
CBAJDB_154_k119_71090_56	CBAJDB_154_k119_71090	CBAJDB_154	LO_meg_bin.81	69872	70723	+	852	0	0	5	0	0	0	1
CBAJDB_154_k119_71090_57	CBAJDB_154_k119_71090	CBAJDB_154	LO_meg_bin.81	70755	72005	+	1251	0	0	12	0	0	0	3
CBAJDB_154_k119_71090_58	CBAJDB_154_k119_71090	CBAJDB_154	LO_meg_bin.81	72009	72467	+	459	0	0	3	0	0	0	3
CBAJDB_154_k119_71090_59	CBAJDB_154_k119_71090	CBAJDB_154	LO_meg_bin.81	72812	73636	+	825	0	0	3	0	0	0	1
CBAJDB_154_k119_71090_60	CBAJDB_154_k119_71090	CBAJDB_154	LO_meg_bin.81	73763	74734	+	972	0	0	8	0	0	0	18
CBAJDB_154_k119_71090_61	CBAJDB_154_k119_71090	CBAJDB_154	LO_meg_bin.81	74911	75963	+	1053	0	0	7	0	0	0	3
CBAJDB_154_k119_71090_62	CBAJDB_154_k119_71090	CBAJDB_154	LO_meg_bin.81	76004	76771	+	768	0	0	2	0	0	0	1
CBAJDB_154_k119_71090_63	CBAJDB_154_k119_71090	CBAJDB_154	LO_meg_bin.81	76943	78022	+	1080	0	0	11	0	0	0	6
CBAJDB_154_k119_71090_64	CBAJDB_154_k119_71090	CBAJDB_154	LO_meg_bin.81	78122	78979	+	858	0	0	8	0	0	0	5
CBAJDB_154_k119_71090_65	CBAJDB_154_k119_71090	CBAJDB_154	LO_meg_bin.81	79317	80291	-	975	0	0	9	0	0	0	6
CBAJDB_154_k119_71090_66	CBAJDB_154_k119_71090	CBAJDB_154	LO_meg_bin.81	80620	81144	+	525	0	0	4	0	0	0	3
CBAJDB_154_k119_71090_67	CBAJDB_154_k119_71090	CBAJDB_154	LO_meg_bin.81	81257	82702	+	1446	0	0	7	0	0	0	7
CBAJDB_154_k119_71090_68	CBAJDB_154_k119_71090	CBAJDB_154	LO_meg_bin.81	82707	84368	+	1662	0	0	5	0	0	0	15
CBAJDB_154_k119_71090_69	CBAJDB_154_k119_71090	CBAJDB_154	LO_meg_bin.81	84373	86178	-	1806	0	0	12	0	0	0	4
CBAJDB_154_k119_71090_70	CBAJDB_154_k119_71090	CBAJDB_154	LO_meg_bin.81	86370	87248	+	879	0	0	7	0	0	0	3
CBAJDB_154_k119_71090_71	CBAJDB_154_k119_71090	CBAJDB_154	LO_meg_bin.81	87258	87539	+	282	0	0	1	0	0	0	0
CBAJDB_154_k119_71090_72	CBAJDB_154_k119_71090	CBAJDB_154	LO_meg_bin.81	87553	88203	+	651	0	0	1	0	0	0	5
CBAJDB_154_k119_71090_73	CBAJDB_154_k119_71090	CBAJDB_154	LO_meg_bin.81	88203	88433	+	231	0	0	2	0	0	0	1
CBAJDB_154_k119_71090_74	CBAJDB_154_k119_71090	CBAJDB_154	LO_meg_bin.81	88502	89845	+	1344	0	0	4	0	0	0	7
CBAJDB_154_k119_71090_75	CBAJDB_154_k119_71090	CBAJDB_154	LO_meg_bin.81	89842	90423	+	582	0	0	3	0	0	0	1
CBAJDB_154_k119_71090_76	CBAJDB_154_k119_71090	CBAJDB_154	LO_meg_bin.81	90460	91731	+	1272	0	0	8	0	0	0	8
CBAJDB_154_k119_71090_77	CBAJDB_154_k119_71090	CBAJDB_154	LO_meg_bin.81	92040	93278	+	1239	0	0	5	0	0	0	8
CBAJDB_154_k119_71090_78	CBAJDB_154_k119_71090	CBAJDB_154	LO_meg_bin.81	93303	93920	+	618	0	0	3	0	0	0	1
CBAJDB_154_k119_71969_1	CBAJDB_154_k119_71969	CBAJDB_154	LO_meg_bin.81	59	1729	+	1671	0	0	2	0	0	0	26
CBAJDB_154_k119_71969_2	CBAJDB_154_k119_71969	CBAJDB_154	LO_meg_bin.81	1787	2281	-	495	0	0	1	0	0	0	5
CBAJDB_154_k119_71969_3	CBAJDB_154_k119_71969	CBAJDB_154	LO_meg_bin.81	2432	3607	-	1176	0	0	6	0	0	0	4
CBAJDB_154_k119_71969_4	CBAJDB_154_k119_71969	CBAJDB_154	LO_meg_bin.81	3592	4188	-	597	0	0	1	0	0	0	1
CBAJDB_154_k119_71969_5	CBAJDB_154_k119_71969	CBAJDB_154	LO_meg_bin.81	4321	5340	-	1020	0	0	10	0	0	0	10
CBAJDB_154_k119_71969_6	CBAJDB_154_k119_71969	CBAJDB_154	LO_meg_bin.81	5457	6434	-	978	0	0	7	0	0	2	9
CBAJDB_154_k119_71969_7	CBAJDB_154_k119_71969	CBAJDB_154	LO_meg_bin.81	6571	6870	+	300	0	0	0	0	0	0	4
CBAJDB_154_k119_71969_8	CBAJDB_154_k119_71969	CBAJDB_154	LO_meg_bin.81	7086	8603	-	1518	0	0	11	0	0	0	9
CBAJDB_154_k119_71969_9	CBAJDB_154_k119_71969	CBAJDB_154	LO_meg_bin.81	8700	9530	-	831	0	0	3	0	0	0	7
CBAJDB_154_k119_71969_10	CBAJDB_154_k119_71969	CBAJDB_154	LO_meg_bin.81	9914	11758	+	1845	0	0	6	0	0	0	15
CBAJDB_154_k119_71969_11	CBAJDB_154_k119_71969	CBAJDB_154	LO_meg_bin.81	11755	13572	+	1818	0	0	8	0	0	0	11
CBAJDB_154_k119_71969_12	CBAJDB_154_k119_71969	CBAJDB_154	LO_meg_bin.81	13803	15065	-	1263	0	0	11	0	0	0	7
CBAJDB_154_k119_71969_13	CBAJDB_154_k119_71969	CBAJDB_154	LO_meg_bin.81	16368	17111	-	744	0	0	6	0	0	0	5
CBAJDB_154_k119_71969_14	CBAJDB_154_k119_71969	CBAJDB_154	LO_meg_bin.81	17210	18295	-	1086	0	0	8	0	0	0	2
CBAJDB_154_k119_71969_15	CBAJDB_154_k119_71969	CBAJDB_154	LO_meg_bin.81	18360	18845	-	486	0	0	1	0	0	0	2
CBAJDB_154_k119_71969_16	CBAJDB_154_k119_71969	CBAJDB_154	LO_meg_bin.81	18881	19348	-	468	0	0	1	0	0	0	4
CBAJDB_154_k119_71969_17	CBAJDB_154_k119_71969	CBAJDB_154	LO_meg_bin.81	19829	20326	+	498	1	0	5	0	0	0	3
CBAJDB_154_k119_71969_18	CBAJDB_154_k119_71969	CBAJDB_154	LO_meg_bin.81	20645	21703	+	1059	0	0	6	0	0	0	9
CBAJDB_154_k119_71969_19	CBAJDB_154_k119_71969	CBAJDB_154	LO_meg_bin.81	22096	22740	+	645	0	0	3	0	0	0	6
CBAJDB_154_k119_71969_20	CBAJDB_154_k119_71969	CBAJDB_154	LO_meg_bin.81	22754	23008	+	255	0	0	0	0	0	0	2
CBAJDB_154_k119_71969_21	CBAJDB_154_k119_71969	CBAJDB_154	LO_meg_bin.81	23048	23218	+	171	0	0	1	0	0	0	2
CBAJDB_154_k119_71969_22	CBAJDB_154_k119_71969	CBAJDB_154	LO_meg_bin.81	23288	23794	-	507	0	0	6	0	0	0	2
CBAJDB_154_k119_71969_23	CBAJDB_154_k119_71969	CBAJDB_154	LO_meg_bin.81	23849	24625	-	777	0	0	3	0	0	0	3
CBAJDB_154_k119_71969_24	CBAJDB_154_k119_71969	CBAJDB_154	LO_meg_bin.81	24622	25326	-	705	0	0	4	0	0	0	1
CBAJDB_154_k119_71969_25	CBAJDB_154_k119_71969	CBAJDB_154	LO_meg_bin.81	25299	25469	-	171	0	0	2	0	0	0	1
CBAJDB_154_k119_71969_26	CBAJDB_154_k119_71969	CBAJDB_154	LO_meg_bin.81	25640	25912	-	273	0	0	0	0	0	0	0
CBAJDB_154_k119_71969_27	CBAJDB_154_k119_71969	CBAJDB_154	LO_meg_bin.81	25948	26256	-	309	0	0	0	0	0	0	5
CBAJDB_154_k119_72943_1	CBAJDB_154_k119_72943	CBAJDB_154	LO_meg_bin.81	69	1061	+	993	0	0	19	0	0	3	42
CBAJDB_154_k119_72943_2	CBAJDB_154_k119_72943	CBAJDB_154	LO_meg_bin.81	1306	2841	+	1536	0	0	8	0	0	0	3
CBAJDB_154_k119_72943_3	CBAJDB_154_k119_72943	CBAJDB_154	LO_meg_bin.81	2956	6090	-	3135	0	0	19	0	0	0	17
CBAJDB_154_k119_72943_4	CBAJDB_154_k119_72943	CBAJDB_154	LO_meg_bin.81	6305	7864	-	1560	0	0	12	0	0	0	5
CBAJDB_154_k119_72943_5	CBAJDB_154_k119_72943	CBAJDB_154	LO_meg_bin.81	8338	8910	-	573	0	0	3	0	0	0	3
CBAJDB_154_k119_72943_6	CBAJDB_154_k119_72943	CBAJDB_154	LO_meg_bin.81	8936	10054	-	1119	0	0	3	0	0	0	10
CBAJDB_154_k119_72943_7	CBAJDB_154_k119_72943	CBAJDB_154	LO_meg_bin.81	10051	11085	-	1035	0	0	6	0	0	0	4
CBAJDB_154_k119_72943_8	CBAJDB_154_k119_72943	CBAJDB_154	LO_meg_bin.81	11185	12759	-	1575	0	0	6	0	0	0	3
CBAJDB_154_k119_72943_9	CBAJDB_154_k119_72943	CBAJDB_154	LO_meg_bin.81	12884	14665	-	1782	0	0	15	0	0	0	9
CBAJDB_154_k119_72943_10	CBAJDB_154_k119_72943	CBAJDB_154	LO_meg_bin.81	14971	15459	-	489	0	0	0	0	0	0	1
CBAJDB_154_k119_72943_11	CBAJDB_154_k119_72943	CBAJDB_154	LO_meg_bin.81	15668	16576	-	909	0	0	7	0	0	0	2
CBAJDB_154_k119_72943_12	CBAJDB_154_k119_72943	CBAJDB_154	LO_meg_bin.81	16590	17567	-	978	0	0	1	0	0	0	3
CBAJDB_154_k119_72943_13	CBAJDB_154_k119_72943	CBAJDB_154	LO_meg_bin.81	17657	19273	-	1617	0	0	3	0	0	0	5
CBAJDB_154_k119_72943_14	CBAJDB_154_k119_72943	CBAJDB_154	LO_meg_bin.81	19593	21818	+	2226	0	0	10	0	0	0	8
CBAJDB_154_k119_72943_15	CBAJDB_154_k119_72943	CBAJDB_154	LO_meg_bin.81	21883	22482	-	600	0	0	0	0	0	0	0
CBAJDB_154_k119_72943_16	CBAJDB_154_k119_72943	CBAJDB_154	LO_meg_bin.81	22486	22752	-	267	0	0	0	0	0	0	3
CBAJDB_154_k119_72943_17	CBAJDB_154_k119_72943	CBAJDB_154	LO_meg_bin.81	22951	26172	-	3222	0	0	9	0	0	0	5
CBAJDB_154_k119_72943_18	CBAJDB_154_k119_72943	CBAJDB_154	LO_meg_bin.81	26342	28099	-	1758	0	0	12	0	0	0	4
CBAJDB_154_k119_72943_19	CBAJDB_154_k119_72943	CBAJDB_154	LO_meg_bin.81	28319	31006	-	2688	0	0	14	0	0	0	6
CBAJDB_154_k119_72943_20	CBAJDB_154_k119_72943	CBAJDB_154	LO_meg_bin.81	31354	33579	-	2226	0	0	9	0	0	0	12
CBAJDB_154_k119_72943_21	CBAJDB_154_k119_72943	CBAJDB_154	LO_meg_bin.81	33844	35382	-	1539	0	0	7	0	0	0	4
CBAJDB_154_k119_72943_22	CBAJDB_154_k119_72943	CBAJDB_154	LO_meg_bin.81	35506	36885	-	1380	0	0	3	0	0	0	8
CBAJDB_154_k119_72943_23	CBAJDB_154_k119_72943	CBAJDB_154	LO_meg_bin.81	36882	38936	-	2055	0	0	13	0	0	0	5
CBAJDB_154_k119_72943_24	CBAJDB_154_k119_72943	CBAJDB_154	LO_meg_bin.81	39054	39863	-	810	0	0	3	0	0	0	1
CBAJDB_154_k119_74574_1	CBAJDB_154_k119_74574	CBAJDB_154	LO_meg_bin.81	297	2066	+	1770	0	0	1	0	0	0	5
CBAJDB_154_k119_74574_2	CBAJDB_154_k119_74574	CBAJDB_154	LO_meg_bin.81	2187	3119	+	933	0	0	1	0	0	0	3
CBAJDB_154_k119_74574_3	CBAJDB_154_k119_74574	CBAJDB_154	LO_meg_bin.81	3136	4035	+	900	0	0	0	0	0	0	6
CBAJDB_154_k119_74574_4	CBAJDB_154_k119_74574	CBAJDB_154	LO_meg_bin.81	4337	5653	+	1317	0	0	3	0	0	0	1
CBAJDB_154_k119_74574_5	CBAJDB_154_k119_74574	CBAJDB_154	LO_meg_bin.81	6038	6556	+	519	0	0	1	0	0	0	1
CBAJDB_154_k119_74574_6	CBAJDB_154_k119_74574	CBAJDB_154	LO_meg_bin.81	7105	7509	+	405	0	0	0	0	0	0	1
CBAJDB_154_k119_74574_7	CBAJDB_154_k119_74574	CBAJDB_154	LO_meg_bin.81	7688	8452	+	765	0	0	3	0	0	0	4
CBAJDB_154_k119_74574_8	CBAJDB_154_k119_74574	CBAJDB_154	LO_meg_bin.81	8500	9519	+	1020	0	0	1	0	0	0	1
CBAJDB_154_k119_74574_9	CBAJDB_154_k119_74574	CBAJDB_154	LO_meg_bin.81	9625	9984	-	360	0	0	1	0	0	0	3
CBAJDB_154_k119_74574_10	CBAJDB_154_k119_74574	CBAJDB_154	LO_meg_bin.81	10052	11326	-	1275	0	0	8	0	0	0	2
CBAJDB_154_k119_74574_11	CBAJDB_154_k119_74574	CBAJDB_154	LO_meg_bin.81	11460	11732	+	273	0	0	2	0	0	0	0
CBAJDB_154_k119_74574_12	CBAJDB_154_k119_74574	CBAJDB_154	LO_meg_bin.81	11722	12777	+	1056	0	0	6	0	0	0	6
CBAJDB_154_k119_74574_13	CBAJDB_154_k119_74574	CBAJDB_154	LO_meg_bin.81	12862	13077	-	216	0	0	1	0	0	0	4
CBAJDB_154_k119_74574_14	CBAJDB_154_k119_74574	CBAJDB_154	LO_meg_bin.81	13428	14201	+	774	0	0	4	0	0	0	9
CBAJDB_154_k119_74574_15	CBAJDB_154_k119_74574	CBAJDB_154	LO_meg_bin.81	14367	14717	+	351	0	0	7	0	0	0	2
CBAJDB_154_k119_74574_16	CBAJDB_154_k119_74574	CBAJDB_154	LO_meg_bin.81	14829	17882	+	3054	0	0	14	0	0	0	19
CBAJDB_154_k119_74574_17	CBAJDB_154_k119_74574	CBAJDB_154	LO_meg_bin.81	18007	19176	+	1170	0	0	6	0	0	0	6
CBAJDB_154_k119_74574_18	CBAJDB_154_k119_74574	CBAJDB_154	LO_meg_bin.81	19160	20107	+	948	0	0	5	0	0	0	1
CBAJDB_154_k119_74574_19	CBAJDB_154_k119_74574	CBAJDB_154	LO_meg_bin.81	20137	21027	+	891	0	0	9	0	0	0	2
CBAJDB_154_k119_74703_1	CBAJDB_154_k119_74703	CBAJDB_154	LO_meg_bin.81	384	701	+	318	0	0	1	0	0	0	2
CBAJDB_154_k119_74703_2	CBAJDB_154_k119_74703	CBAJDB_154	LO_meg_bin.81	964	1422	-	459	0	0	4	0	0	0	4
CBAJDB_154_k119_74703_3	CBAJDB_154_k119_74703	CBAJDB_154	LO_meg_bin.81	1542	2282	-	741	0	0	4	0	0	0	5
CBAJDB_154_k119_74703_4	CBAJDB_154_k119_74703	CBAJDB_154	LO_meg_bin.81	2442	3221	-	780	0	0	8	0	0	0	12
CBAJDB_154_k119_74703_5	CBAJDB_154_k119_74703	CBAJDB_154	LO_meg_bin.81	3472	4023	+	552	0	0	0	0	0	0	7
CBAJDB_154_k119_74703_6	CBAJDB_154_k119_74703	CBAJDB_154	LO_meg_bin.81	4103	6058	-	1956	0	0	11	0	0	0	6
CBAJDB_154_k119_74703_7	CBAJDB_154_k119_74703	CBAJDB_154	LO_meg_bin.81	6125	6889	-	765	0	0	3	0	0	0	6
CBAJDB_154_k119_74703_8	CBAJDB_154_k119_74703	CBAJDB_154	LO_meg_bin.81	7137	8039	-	903	0	0	11	0	0	0	5
CBAJDB_154_k119_74703_9	CBAJDB_154_k119_74703	CBAJDB_154	LO_meg_bin.81	8391	8894	-	504	0	0	2	0	0	0	3
CBAJDB_154_k119_74703_10	CBAJDB_154_k119_74703	CBAJDB_154	LO_meg_bin.81	9002	9640	-	639	0	0	4	0	0	0	8
CBAJDB_154_k119_74703_11	CBAJDB_154_k119_74703	CBAJDB_154	LO_meg_bin.81	10033	11865	+	1833	0	0	9	0	0	0	9
CBAJDB_154_k119_74703_12	CBAJDB_154_k119_74703	CBAJDB_154	LO_meg_bin.81	12224	14062	-	1839	0	0	7	0	0	0	10
CBAJDB_154_k119_74703_13	CBAJDB_154_k119_74703	CBAJDB_154	LO_meg_bin.81	14055	15965	-	1911	0	0	15	0	0	0	16
CBAJDB_154_k119_74703_14	CBAJDB_154_k119_74703	CBAJDB_154	LO_meg_bin.81	16514	17668	+	1155	0	0	5	0	0	1	8
CBAJDB_154_k119_74703_15	CBAJDB_154_k119_74703	CBAJDB_154	LO_meg_bin.81	17948	18511	-	564	0	0	0	0	0	0	7
CBAJDB_154_k119_74703_16	CBAJDB_154_k119_74703	CBAJDB_154	LO_meg_bin.81	18965	19894	+	930	0	0	8	0	0	0	5
CBAJDB_154_k119_74703_17	CBAJDB_154_k119_74703	CBAJDB_154	LO_meg_bin.81	20181	21443	-	1263	0	0	2	0	0	0	5
CBAJDB_154_k119_74703_18	CBAJDB_154_k119_74703	CBAJDB_154	LO_meg_bin.81	21446	21769	-	324	0	0	0	0	0	0	2
CBAJDB_154_k119_74703_19	CBAJDB_154_k119_74703	CBAJDB_154	LO_meg_bin.81	22076	23614	-	1539	0	0	7	0	0	0	7
CBAJDB_154_k119_74703_20	CBAJDB_154_k119_74703	CBAJDB_154	LO_meg_bin.81	23707	25395	-	1689	0	0	13	0	0	0	11
CBAJDB_154_k119_74703_21	CBAJDB_154_k119_74703	CBAJDB_154	LO_meg_bin.81	25548	25997	-	450	0	0	7	0	0	0	10
CBAJDB_154_k119_74703_22	CBAJDB_154_k119_74703	CBAJDB_154	LO_meg_bin.81	26104	27060	-	957	0	0	4	0	0	0	7
CBAJDB_154_k119_74703_23	CBAJDB_154_k119_74703	CBAJDB_154	LO_meg_bin.81	27076	27960	-	885	0	0	4	0	0	0	15
CBAJDB_154_k119_74703_24	CBAJDB_154_k119_74703	CBAJDB_154	LO_meg_bin.81	27969	29831	-	1863	2	0	10	0	0	0	6
CBAJDB_154_k119_74703_25	CBAJDB_154_k119_74703	CBAJDB_154	LO_meg_bin.81	29919	30965	-	1047	0	0	3	0	0	0	4
CBAJDB_154_k119_74703_26	CBAJDB_154_k119_74703	CBAJDB_154	LO_meg_bin.81	30946	31182	-	237	0	0	4	0	0	0	4
CBAJDB_154_k119_74703_27	CBAJDB_154_k119_74703	CBAJDB_154	LO_meg_bin.81	31420	32595	-	1176	1	0	8	0	0	0	4
CBAJDB_154_k119_74703_28	CBAJDB_154_k119_74703	CBAJDB_154	LO_meg_bin.81	32645	33052	-	408	0	0	1	1	0	0	2
CBAJDB_154_k119_74703_29	CBAJDB_154_k119_74703	CBAJDB_154	LO_meg_bin.81	33114	33608	-	495	0	0	0	0	0	0	1
CBAJDB_154_k119_74703_30	CBAJDB_154_k119_74703	CBAJDB_154	LO_meg_bin.81	33622	34878	-	1257	0	0	6	0	0	0	4
CBAJDB_154_k119_74703_31	CBAJDB_154_k119_74703	CBAJDB_154	LO_meg_bin.81	34913	36508	-	1596	0	0	6	0	0	0	5
CBAJDB_154_k119_74703_32	CBAJDB_154_k119_74703	CBAJDB_154	LO_meg_bin.81	36537	36986	-	450	0	0	2	0	0	0	4
CBAJDB_154_k119_74703_33	CBAJDB_154_k119_74703	CBAJDB_154	LO_meg_bin.81	37023	38264	-	1242	0	0	3	0	0	0	10
CBAJDB_154_k119_74703_34	CBAJDB_154_k119_74703	CBAJDB_154	LO_meg_bin.81	38562	39353	-	792	0	0	12	0	0	0	5
CBAJDB_154_k119_74703_35	CBAJDB_154_k119_74703	CBAJDB_154	LO_meg_bin.81	39460	40122	-	663	0	0	1	0	0	0	7
CBAJDB_154_k119_74703_36	CBAJDB_154_k119_74703	CBAJDB_154	LO_meg_bin.81	40190	40942	-	753	0	0	1	0	0	0	5
CBAJDB_154_k119_74703_37	CBAJDB_154_k119_74703	CBAJDB_154	LO_meg_bin.81	41073	42119	-	1047	0	0	5	0	0	0	10
CBAJDB_154_k119_74703_38	CBAJDB_154_k119_74703	CBAJDB_154	LO_meg_bin.81	42226	42612	-	387	0	0	0	0	0	0	5
CBAJDB_154_k119_74703_39	CBAJDB_154_k119_74703	CBAJDB_154	LO_meg_bin.81	42622	42816	-	195	0	0	0	0	0	0	1
CBAJDB_154_k119_74703_40	CBAJDB_154_k119_74703	CBAJDB_154	LO_meg_bin.81	42858	43382	-	525	0	0	8	0	0	0	1
CBAJDB_154_k119_74703_41	CBAJDB_154_k119_74703	CBAJDB_154	LO_meg_bin.81	43549	44496	-	948	0	0	9	0	0	0	6
CBAJDB_154_k119_74703_42	CBAJDB_154_k119_74703	CBAJDB_154	LO_meg_bin.81	44578	46242	-	1665	0	0	17	0	0	0	8
CBAJDB_154_k119_74703_43	CBAJDB_154_k119_74703	CBAJDB_154	LO_meg_bin.81	46284	47945	-	1662	0	0	7	0	0	0	5
CBAJDB_154_k119_74703_44	CBAJDB_154_k119_74703	CBAJDB_154	LO_meg_bin.81	47923	49269	-	1347	0	0	5	0	0	0	3
CBAJDB_154_k119_74703_45	CBAJDB_154_k119_74703	CBAJDB_154	LO_meg_bin.81	49463	49807	-	345	0	0	2	0	0	0	0
CBAJDB_154_k119_74703_46	CBAJDB_154_k119_74703	CBAJDB_154	LO_meg_bin.81	49788	50591	-	804	0	0	1	0	0	0	5
CBAJDB_154_k119_74703_47	CBAJDB_154_k119_74703	CBAJDB_154	LO_meg_bin.81	50551	51345	-	795	0	0	5	0	0	0	1
CBAJDB_154_k119_74703_48	CBAJDB_154_k119_74703	CBAJDB_154	LO_meg_bin.81	51444	51899	-	456	0	0	2	0	0	0	3
CBAJDB_154_k119_74703_49	CBAJDB_154_k119_74703	CBAJDB_154	LO_meg_bin.81	51992	52516	-	525	0	0	4	0	0	0	6
CBAJDB_154_k119_74703_50	CBAJDB_154_k119_74703	CBAJDB_154	LO_meg_bin.81	52589	58438	-	5850	0	37	19	0	0	0	24
CBAJDB_154_k119_74703_51	CBAJDB_154_k119_74703	CBAJDB_154	LO_meg_bin.81	59333	60334	-	1002	0	0	4	0	0	0	3
CBAJDB_154_k119_74703_52	CBAJDB_154_k119_74703	CBAJDB_154	LO_meg_bin.81	60586	61134	-	549	0	0	3	0	0	0	0
CBAJDB_154_k119_74703_53	CBAJDB_154_k119_74703	CBAJDB_154	LO_meg_bin.81	61204	62586	-	1383	0	0	8	0	0	0	5
CBAJDB_154_k119_74703_54	CBAJDB_154_k119_74703	CBAJDB_154	LO_meg_bin.81	62626	62871	-	246	0	0	1	0	0	0	1
CBAJDB_154_k119_74703_55	CBAJDB_154_k119_74703	CBAJDB_154	LO_meg_bin.81	63174	63818	-	645	0	0	4	0	0	0	1
CBAJDB_154_k119_74703_56	CBAJDB_154_k119_74703	CBAJDB_154	LO_meg_bin.81	63897	64175	-	279	0	0	1	0	0	0	1
CBAJDB_154_k119_74703_57	CBAJDB_154_k119_74703	CBAJDB_154	LO_meg_bin.81	64362	64733	-	372	0	0	3	0	0	0	1
CBAJDB_154_k119_74703_58	CBAJDB_154_k119_74703	CBAJDB_154	LO_meg_bin.81	64821	65096	-	276	0	0	1	0	0	0	0
CBAJDB_154_k119_74703_59	CBAJDB_154_k119_74703	CBAJDB_154	LO_meg_bin.81	65277	65627	-	351	0	0	2	0	0	0	1
CBAJDB_154_k119_74703_60	CBAJDB_154_k119_74703	CBAJDB_154	LO_meg_bin.81	65738	66946	-	1209	0	0	2	0	0	0	3
CBAJDB_154_k119_74703_61	CBAJDB_154_k119_74703	CBAJDB_154	LO_meg_bin.81	67137	68525	-	1389	0	0	6	0	0	0	8
CBAJDB_154_k119_74703_62	CBAJDB_154_k119_74703	CBAJDB_154	LO_meg_bin.81	68537	69184	-	648	0	0	3	0	0	0	3
CBAJDB_154_k119_74703_63	CBAJDB_154_k119_74703	CBAJDB_154	LO_meg_bin.81	69222	70025	-	804	0	0	0	0	0	0	8
CBAJDB_154_k119_74703_64	CBAJDB_154_k119_74703	CBAJDB_154	LO_meg_bin.81	70281	70628	-	348	0	0	0	0	0	0	4
CBAJDB_154_k119_74703_65	CBAJDB_154_k119_74703	CBAJDB_154	LO_meg_bin.81	70734	71165	-	432	0	0	1	0	0	0	1
CBAJDB_154_k119_74703_66	CBAJDB_154_k119_74703	CBAJDB_154	LO_meg_bin.81	71196	72764	-	1569	0	0	7	0	0	0	20
CBAJDB_154_k119_74703_67	CBAJDB_154_k119_74703	CBAJDB_154	LO_meg_bin.81	72884	73039	+	156	0	0	0	0	0	0	2
CBAJDB_154_k119_74703_68	CBAJDB_154_k119_74703	CBAJDB_154	LO_meg_bin.81	73153	74112	-	960	0	0	1	0	0	0	9
CBAJDB_154_k119_74703_69	CBAJDB_154_k119_74703	CBAJDB_154	LO_meg_bin.81	74150	74875	-	726	0	0	5	0	0	0	6
CBAJDB_154_k119_74703_70	CBAJDB_154_k119_74703	CBAJDB_154	LO_meg_bin.81	75039	75557	-	519	0	0	1	0	0	0	3
CBAJDB_154_k119_74703_71	CBAJDB_154_k119_74703	CBAJDB_154	LO_meg_bin.81	75568	76365	-	798	0	0	9	0	0	0	6
CBAJDB_154_k119_74703_72	CBAJDB_154_k119_74703	CBAJDB_154	LO_meg_bin.81	76430	76777	-	348	0	0	3	0	0	0	5
CBAJDB_154_k119_74703_73	CBAJDB_154_k119_74703	CBAJDB_154	LO_meg_bin.81	76789	77607	-	819	0	0	3	0	0	0	9
CBAJDB_154_k119_74703_74	CBAJDB_154_k119_74703	CBAJDB_154	LO_meg_bin.81	77672	77971	-	300	0	0	0	0	0	0	2
CBAJDB_154_k119_74703_75	CBAJDB_154_k119_74703	CBAJDB_154	LO_meg_bin.81	77956	78312	-	357	0	0	0	0	0	0	4
CBAJDB_154_k119_74703_76	CBAJDB_154_k119_74703	CBAJDB_154	LO_meg_bin.81	78414	80963	-	2550	0	0	14	0	0	0	14
CBAJDB_154_k119_74703_77	CBAJDB_154_k119_74703	CBAJDB_154	LO_meg_bin.81	81189	81452	-	264	0	0	0	0	0	0	2
CBAJDB_154_k119_74703_78	CBAJDB_154_k119_74703	CBAJDB_154	LO_meg_bin.81	81738	84188	-	2451	0	0	8	0	0	0	21
CBAJDB_154_k119_74703_79	CBAJDB_154_k119_74703	CBAJDB_154	LO_meg_bin.81	84581	86419	-	1839	0	0	15	0	0	0	10
CBAJDB_154_k119_74703_80	CBAJDB_154_k119_74703	CBAJDB_154	LO_meg_bin.81	86697	88532	-	1836	0	0	10	0	0	0	8
CBAJDB_154_k119_74703_81	CBAJDB_154_k119_74703	CBAJDB_154	LO_meg_bin.81	88659	90032	-	1374	0	0	9	0	0	0	7
CBAJDB_154_k119_74703_82	CBAJDB_154_k119_74703	CBAJDB_154	LO_meg_bin.81	90135	90866	-	732	0	0	5	0	0	0	6
CBAJDB_154_k119_74703_83	CBAJDB_154_k119_74703	CBAJDB_154	LO_meg_bin.81	91014	91454	-	441	0	0	0	0	0	0	5
CBAJDB_154_k119_74703_84	CBAJDB_154_k119_74703	CBAJDB_154	LO_meg_bin.81	91587	92477	+	891	0	0	9	0	0	0	9
CBAJDB_154_k119_74703_85	CBAJDB_154_k119_74703	CBAJDB_154	LO_meg_bin.81	92973	93377	+	405	0	0	2	0	0	0	3
CBAJDB_154_k119_74703_86	CBAJDB_154_k119_74703	CBAJDB_154	LO_meg_bin.81	93728	94255	+	528	0	0	2	0	0	0	1
CBAJDB_154_k119_74703_87	CBAJDB_154_k119_74703	CBAJDB_154	LO_meg_bin.81	94383	94745	-	363	0	0	4	0	0	0	2
CBAJDB_154_k119_74703_88	CBAJDB_154_k119_74703	CBAJDB_154	LO_meg_bin.81	94818	95480	-	663	0	0	7	0	0	0	5
CBAJDB_154_k119_74703_89	CBAJDB_154_k119_74703	CBAJDB_154	LO_meg_bin.81	95743	97005	-	1263	0	0	5	0	0	1	6
CBAJDB_154_k119_74703_90	CBAJDB_154_k119_74703	CBAJDB_154	LO_meg_bin.81	97297	98703	-	1407	0	0	10	0	0	1	6
CBAJDB_154_k119_74703_91	CBAJDB_154_k119_74703	CBAJDB_154	LO_meg_bin.81	99051	100052	+	1002	0	0	7	0	0	0	11
CBAJDB_154_k119_74703_92	CBAJDB_154_k119_74703	CBAJDB_154	LO_meg_bin.81	100276	100881	-	606	0	0	1	0	0	0	2
CBAJDB_154_k119_74703_93	CBAJDB_154_k119_74703	CBAJDB_154	LO_meg_bin.81	100907	101164	-	258	0	0	1	0	0	0	1
CBAJDB_154_k119_74703_94	CBAJDB_154_k119_74703	CBAJDB_154	LO_meg_bin.81	101375	101575	-	201	0	0	0	0	0	0	6
CBAJDB_154_k119_74703_95	CBAJDB_154_k119_74703	CBAJDB_154	LO_meg_bin.81	101588	101830	-	243	0	0	0	0	0	0	0
CBAJDB_154_k119_74703_96	CBAJDB_154_k119_74703	CBAJDB_154	LO_meg_bin.81	101827	102396	-	570	0	0	1	0	0	0	5
CBAJDB_154_k119_74703_97	CBAJDB_154_k119_74703	CBAJDB_154	LO_meg_bin.81	102399	102617	-	219	0	0	0	0	0	0	0
CBAJDB_154_k119_74703_98	CBAJDB_154_k119_74703	CBAJDB_154	LO_meg_bin.81	102682	102819	-	138	0	0	1	0	0	0	0
CBAJDB_154_k119_74703_99	CBAJDB_154_k119_74703	CBAJDB_154	LO_meg_bin.81	103319	103453	-	135	0	0	2	0	0	0	1
CBAJDB_154_k119_80639_1	CBAJDB_154_k119_80639	CBAJDB_154	LO_meg_bin.81	157	3252	-	3096	0	0	13	0	0	0	7
CBAJDB_154_k119_80639_2	CBAJDB_154_k119_80639	CBAJDB_154	LO_meg_bin.81	3478	6297	-	2820	0	0	14	0	0	0	17
CBAJDB_154_k119_80639_3	CBAJDB_154_k119_80639	CBAJDB_154	LO_meg_bin.81	6377	7162	-	786	0	0	3	0	0	0	5
CBAJDB_154_k119_80639_4	CBAJDB_154_k119_80639	CBAJDB_154	LO_meg_bin.81	7152	8030	-	879	0	0	6	0	0	0	6
CBAJDB_154_k119_80639_5	CBAJDB_154_k119_80639	CBAJDB_154	LO_meg_bin.81	8135	9769	-	1635	0	0	8	0	0	0	7
CBAJDB_154_k119_80639_6	CBAJDB_154_k119_80639	CBAJDB_154	LO_meg_bin.81	9785	10480	-	696	0	0	4	0	0	0	3
CBAJDB_154_k119_80639_7	CBAJDB_154_k119_80639	CBAJDB_154	LO_meg_bin.81	10695	11609	-	915	0	0	4	0	0	0	6
CBAJDB_154_k119_80639_8	CBAJDB_154_k119_80639	CBAJDB_154	LO_meg_bin.81	11638	13134	-	1497	0	0	6	0	0	0	10
CBAJDB_154_k119_80639_9	CBAJDB_154_k119_80639	CBAJDB_154	LO_meg_bin.81	13174	13872	-	699	0	0	7	0	0	0	6
CBAJDB_154_k119_80639_10	CBAJDB_154_k119_80639	CBAJDB_154	LO_meg_bin.81	13898	14542	-	645	0	0	5	0	0	0	2
CBAJDB_154_k119_80639_11	CBAJDB_154_k119_80639	CBAJDB_154	LO_meg_bin.81	14795	15229	-	435	0	0	3	0	0	0	5
CBAJDB_154_k119_80639_12	CBAJDB_154_k119_80639	CBAJDB_154	LO_meg_bin.81	15302	16702	-	1401	0	0	11	0	0	0	5
CBAJDB_154_k119_80639_13	CBAJDB_154_k119_80639	CBAJDB_154	LO_meg_bin.81	16741	17943	-	1203	0	0	12	0	0	0	1
CBAJDB_154_k119_80639_14	CBAJDB_154_k119_80639	CBAJDB_154	LO_meg_bin.81	18046	18930	-	885	0	0	9	0	0	0	7
CBAJDB_154_k119_80639_15	CBAJDB_154_k119_80639	CBAJDB_154	LO_meg_bin.81	19044	20267	-	1224	0	0	8	0	0	0	6
CBAJDB_154_k119_80639_16	CBAJDB_154_k119_80639	CBAJDB_154	LO_meg_bin.81	20344	20808	-	465	0	0	2	0	0	0	1
CBAJDB_154_k119_80639_17	CBAJDB_154_k119_80639	CBAJDB_154	LO_meg_bin.81	20953	21384	-	432	0	0	3	0	0	0	2
CBAJDB_154_k119_80639_18	CBAJDB_154_k119_80639	CBAJDB_154	LO_meg_bin.81	21489	22229	-	741	0	0	2	0	0	0	7
CBAJDB_154_k119_80639_19	CBAJDB_154_k119_80639	CBAJDB_154	LO_meg_bin.81	22279	23337	-	1059	0	0	3	0	0	0	7
CBAJDB_154_k119_80639_20	CBAJDB_154_k119_80639	CBAJDB_154	LO_meg_bin.81	23582	24637	+	1056	0	0	0	0	0	0	10
CBAJDB_154_k119_80639_21	CBAJDB_154_k119_80639	CBAJDB_154	LO_meg_bin.81	24689	25639	+	951	0	0	4	0	0	0	7
CBAJDB_154_k119_80639_22	CBAJDB_154_k119_80639	CBAJDB_154	LO_meg_bin.81	25849	26511	+	663	0	0	6	0	0	0	4
CBAJDB_154_k119_80639_23	CBAJDB_154_k119_80639	CBAJDB_154	LO_meg_bin.81	26508	27545	+	1038	0	0	6	0	0	0	9
CBAJDB_154_k119_80639_24	CBAJDB_154_k119_80639	CBAJDB_154	LO_meg_bin.81	27841	28611	+	771	0	0	3	0	0	0	2
CBAJDB_154_k119_80639_25	CBAJDB_154_k119_80639	CBAJDB_154	LO_meg_bin.81	28601	30928	+	2328	0	0	8	0	0	0	20
CBAJDB_154_k119_80639_26	CBAJDB_154_k119_80639	CBAJDB_154	LO_meg_bin.81	30997	31428	-	432	0	0	3	0	0	0	3
CBAJDB_154_k119_80639_27	CBAJDB_154_k119_80639	CBAJDB_154	LO_meg_bin.81	31418	31909	-	492	0	0	1	0	0	0	3
CBAJDB_154_k119_80639_28	CBAJDB_154_k119_80639	CBAJDB_154	LO_meg_bin.81	31932	32840	-	909	0	0	6	0	0	0	4
CBAJDB_154_k119_80639_29	CBAJDB_154_k119_80639	CBAJDB_154	LO_meg_bin.81	32915	34597	-	1683	0	0	17	0	0	0	20
CBAJDB_154_k119_80639_30	CBAJDB_154_k119_80639	CBAJDB_154	LO_meg_bin.81	34746	36299	-	1554	0	0	3	0	0	0	5
CBAJDB_154_k119_80639_31	CBAJDB_154_k119_80639	CBAJDB_154	LO_meg_bin.81	36296	36706	-	411	0	0	4	0	0	0	1
CBAJDB_154_k119_80639_32	CBAJDB_154_k119_80639	CBAJDB_154	LO_meg_bin.81	36706	36852	-	147	0	0	0	0	0	0	2
CBAJDB_154_k119_80639_33	CBAJDB_154_k119_80639	CBAJDB_154	LO_meg_bin.81	36913	37311	-	399	0	0	1	0	0	0	1
CBAJDB_154_k119_80639_34	CBAJDB_154_k119_80639	CBAJDB_154	LO_meg_bin.81	37539	37721	+	183	0	0	0	0	0	0	2
CBAJDB_154_k119_80639_35	CBAJDB_154_k119_80639	CBAJDB_154	LO_meg_bin.81	37829	39052	+	1224	0	0	6	0	0	0	4
CBAJDB_154_k119_80639_36	CBAJDB_154_k119_80639	CBAJDB_154	LO_meg_bin.81	39256	39795	+	540	0	0	0	0	0	0	4
CBAJDB_154_k119_80639_37	CBAJDB_154_k119_80639	CBAJDB_154	LO_meg_bin.81	39785	40738	+	954	0	0	3	0	0	0	4
CBAJDB_154_k119_80639_38	CBAJDB_154_k119_80639	CBAJDB_154	LO_meg_bin.81	40790	41074	+	285	0	0	0	0	0	0	1
CBAJDB_154_k119_80639_39	CBAJDB_154_k119_80639	CBAJDB_154	LO_meg_bin.81	41154	41990	-	837	0	0	4	0	0	0	9
CBAJDB_154_k119_80647_1	CBAJDB_154_k119_80647	CBAJDB_154	LO_meg_bin.81	1	1755	+	1755	0	0	6	0	0	0	10
CBAJDB_154_k119_80647_2	CBAJDB_154_k119_80647	CBAJDB_154	LO_meg_bin.81	1756	3525	+	1770	0	0	8	0	0	0	14
CBAJDB_154_k119_80647_3	CBAJDB_154_k119_80647	CBAJDB_154	LO_meg_bin.81	3522	5246	+	1725	0	0	2	0	0	0	4
CBAJDB_154_k119_80647_4	CBAJDB_154_k119_80647	CBAJDB_154	LO_meg_bin.81	5444	6259	+	816	0	0	5	0	0	0	6
CBAJDB_154_k119_80647_5	CBAJDB_154_k119_80647	CBAJDB_154	LO_meg_bin.81	6674	8086	+	1413	0	0	3	0	0	0	8
CBAJDB_154_k119_80647_6	CBAJDB_154_k119_80647	CBAJDB_154	LO_meg_bin.81	8306	9004	+	699	0	0	2	0	0	0	8
CBAJDB_154_k119_80647_7	CBAJDB_154_k119_80647	CBAJDB_154	LO_meg_bin.81	9176	10384	+	1209	0	0	4	0	0	0	4
CBAJDB_154_k119_80647_8	CBAJDB_154_k119_80647	CBAJDB_154	LO_meg_bin.81	10460	11059	-	600	0	0	2	0	0	0	6
CBAJDB_154_k119_80647_9	CBAJDB_154_k119_80647	CBAJDB_154	LO_meg_bin.81	11049	11306	-	258	0	0	0	0	0	0	0
CBAJDB_154_k119_80647_10	CBAJDB_154_k119_80647	CBAJDB_154	LO_meg_bin.81	11366	13330	-	1965	0	0	6	0	0	0	10
CBAJDB_154_k119_80647_11	CBAJDB_154_k119_80647	CBAJDB_154	LO_meg_bin.81	13530	13874	+	345	0	0	4	0	0	0	3
CBAJDB_154_k119_80647_12	CBAJDB_154_k119_80647	CBAJDB_154	LO_meg_bin.81	13896	14921	-	1026	0	0	10	0	0	0	7
CBAJDB_154_k119_82083_1	CBAJDB_154_k119_82083	CBAJDB_154	LO_meg_bin.81	167	487	+	321	0	0	0	0	0	0	1
CBAJDB_154_k119_82083_2	CBAJDB_154_k119_82083	CBAJDB_154	LO_meg_bin.81	509	832	+	324	0	0	2	0	0	0	1
CBAJDB_154_k119_82083_3	CBAJDB_154_k119_82083	CBAJDB_154	LO_meg_bin.81	890	1615	+	726	0	0	3	0	0	0	4
CBAJDB_154_k119_82083_4	CBAJDB_154_k119_82083	CBAJDB_154	LO_meg_bin.81	1717	2148	+	432	0	0	4	0	0	0	0
CBAJDB_154_k119_82083_5	CBAJDB_154_k119_82083	CBAJDB_154	LO_meg_bin.81	2254	2742	-	489	0	0	2	0	0	0	2
CBAJDB_154_k119_82083_6	CBAJDB_154_k119_82083	CBAJDB_154	LO_meg_bin.81	2946	4310	+	1365	0	0	8	0	0	0	6
CBAJDB_154_k119_82083_7	CBAJDB_154_k119_82083	CBAJDB_154	LO_meg_bin.81	4431	6818	+	2388	0	0	12	0	0	0	15
CBAJDB_154_k119_82083_8	CBAJDB_154_k119_82083	CBAJDB_154	LO_meg_bin.81	6982	7260	+	279	0	0	1	0	0	0	1
CBAJDB_154_k119_82083_9	CBAJDB_154_k119_82083	CBAJDB_154	LO_meg_bin.81	7265	8875	+	1611	0	0	13	0	0	0	6
CBAJDB_154_k119_82083_10	CBAJDB_154_k119_82083	CBAJDB_154	LO_meg_bin.81	9114	10895	+	1782	0	0	9	0	0	0	5
CBAJDB_154_k119_82083_11	CBAJDB_154_k119_82083	CBAJDB_154	LO_meg_bin.81	10981	15144	+	4164	0	0	20	0	0	0	12
CBAJDB_154_k119_82083_12	CBAJDB_154_k119_82083	CBAJDB_154	LO_meg_bin.81	15791	16321	+	531	0	0	3	0	0	0	6
CBAJDB_154_k119_82083_13	CBAJDB_154_k119_82083	CBAJDB_154	LO_meg_bin.81	16475	17371	+	897	0	0	4	0	0	0	5
CBAJDB_154_k119_82083_14	CBAJDB_154_k119_82083	CBAJDB_154	LO_meg_bin.81	17813	18796	+	984	0	0	7	0	0	0	7
CBAJDB_154_k119_82083_15	CBAJDB_154_k119_82083	CBAJDB_154	LO_meg_bin.81	19218	20120	+	903	0	0	2	0	0	0	4
CBAJDB_154_k119_82083_16	CBAJDB_154_k119_82083	CBAJDB_154	LO_meg_bin.81	20161	20919	+	759	0	0	3	0	0	0	7
CBAJDB_154_k119_82083_17	CBAJDB_154_k119_82083	CBAJDB_154	LO_meg_bin.81	21037	22335	-	1299	0	0	5	0	0	0	11
CBAJDB_154_k119_82083_18	CBAJDB_154_k119_82083	CBAJDB_154	LO_meg_bin.81	22507	22938	+	432	0	0	0	0	0	0	2
CBAJDB_154_k119_82083_19	CBAJDB_154_k119_82083	CBAJDB_154	LO_meg_bin.81	23437	24456	+	1020	0	0	5	0	0	0	3
CBAJDB_154_k119_82083_20	CBAJDB_154_k119_82083	CBAJDB_154	LO_meg_bin.81	24641	24784	+	144	0	0	0	0	0	0	2
CBAJDB_154_k119_82083_21	CBAJDB_154_k119_82083	CBAJDB_154	LO_meg_bin.81	25069	26412	+	1344	0	0	9	0	0	0	14
CBAJDB_154_k119_82083_22	CBAJDB_154_k119_82083	CBAJDB_154	LO_meg_bin.81	26638	28896	+	2259	0	0	16	0	0	0	14
CBAJDB_154_k119_82083_23	CBAJDB_154_k119_82083	CBAJDB_154	LO_meg_bin.81	29010	29717	+	708	0	0	2	0	0	0	2
CBAJDB_154_k119_82083_24	CBAJDB_154_k119_82083	CBAJDB_154	LO_meg_bin.81	29793	29981	+	189	0	0	0	0	0	0	0
CBAJDB_154_k119_82083_25	CBAJDB_154_k119_82083	CBAJDB_154	LO_meg_bin.81	30071	31876	+	1806	0	0	9	0	0	0	14
CBAJDB_154_k119_82083_26	CBAJDB_154_k119_82083	CBAJDB_154	LO_meg_bin.81	31996	34614	+	2619	0	0	5	0	0	0	12
CBAJDB_154_k119_82083_27	CBAJDB_154_k119_82083	CBAJDB_154	LO_meg_bin.81	34658	35383	+	726	0	0	3	0	0	0	9
CBAJDB_154_k119_82151_1	CBAJDB_154_k119_82151	CBAJDB_154	LO_meg_bin.81	571	1134	-	564	0	0	6	0	0	0	4
CBAJDB_154_k119_82151_2	CBAJDB_154_k119_82151	CBAJDB_154	LO_meg_bin.81	1149	1991	-	843	0	0	6	0	0	0	4
CBAJDB_154_k119_82151_3	CBAJDB_154_k119_82151	CBAJDB_154	LO_meg_bin.81	2040	2450	-	411	0	0	2	0	0	0	3
CBAJDB_154_k119_82151_4	CBAJDB_154_k119_82151	CBAJDB_154	LO_meg_bin.81	2493	3497	-	1005	0	0	5	0	0	0	5
CBAJDB_154_k119_82151_5	CBAJDB_154_k119_82151	CBAJDB_154	LO_meg_bin.81	3554	4222	-	669	0	0	2	0	0	0	5
CBAJDB_154_k119_82151_6	CBAJDB_154_k119_82151	CBAJDB_154	LO_meg_bin.81	4308	5462	-	1155	0	0	5	0	0	0	3
CBAJDB_154_k119_82151_7	CBAJDB_154_k119_82151	CBAJDB_154	LO_meg_bin.81	5471	5914	-	444	0	0	2	0	0	0	2
CBAJDB_154_k119_82151_8	CBAJDB_154_k119_82151	CBAJDB_154	LO_meg_bin.81	5959	6369	-	411	0	0	0	1	0	0	2
CBAJDB_154_k119_82151_9	CBAJDB_154_k119_82151	CBAJDB_154	LO_meg_bin.81	6375	7373	-	999	0	0	10	0	0	0	1
CBAJDB_154_k119_82151_10	CBAJDB_154_k119_82151	CBAJDB_154	LO_meg_bin.81	7395	8882	-	1488	0	0	5	0	0	0	5
CBAJDB_154_k119_82151_11	CBAJDB_154_k119_82151	CBAJDB_154	LO_meg_bin.81	8882	9064	-	183	0	0	0	0	0	0	0
CBAJDB_154_k119_82151_12	CBAJDB_154_k119_82151	CBAJDB_154	LO_meg_bin.81	9109	10548	-	1440	0	0	11	0	0	0	2
CBAJDB_154_k119_82151_13	CBAJDB_154_k119_82151	CBAJDB_154	LO_meg_bin.81	10584	11354	-	771	0	0	1	0	0	0	0
CBAJDB_154_k119_82151_14	CBAJDB_154_k119_82151	CBAJDB_154	LO_meg_bin.81	11320	12534	-	1215	0	0	6	0	0	0	2
CBAJDB_154_k119_82151_15	CBAJDB_154_k119_82151	CBAJDB_154	LO_meg_bin.81	12534	13550	-	1017	0	0	7	0	0	0	1
CBAJDB_154_k119_82151_16	CBAJDB_154_k119_82151	CBAJDB_154	LO_meg_bin.81	13547	13972	-	426	0	0	2	0	0	0	4
CBAJDB_154_k119_82151_17	CBAJDB_154_k119_82151	CBAJDB_154	LO_meg_bin.81	14147	14341	-	195	0	0	3	0	0	0	2
CBAJDB_154_k119_82151_18	CBAJDB_154_k119_82151	CBAJDB_154	LO_meg_bin.81	14546	14842	+	297	0	0	2	0	0	0	2
CBAJDB_154_k119_82151_19	CBAJDB_154_k119_82151	CBAJDB_154	LO_meg_bin.81	14792	15283	-	492	0	0	4	0	0	0	1
CBAJDB_154_k119_82151_20	CBAJDB_154_k119_82151	CBAJDB_154	LO_meg_bin.81	15298	16491	-	1194	0	0	3	0	0	0	6
CBAJDB_154_k119_82151_21	CBAJDB_154_k119_82151	CBAJDB_154	LO_meg_bin.81	16607	19948	-	3342	1	0	26	0	0	0	12
CBAJDB_154_k119_82151_22	CBAJDB_154_k119_82151	CBAJDB_154	LO_meg_bin.81	20082	22094	-	2013	0	0	9	0	0	0	9
CBAJDB_154_k119_82151_23	CBAJDB_154_k119_82151	CBAJDB_154	LO_meg_bin.81	22091	25903	-	3813	0	0	26	0	0	0	13
CBAJDB_154_k119_82151_24	CBAJDB_154_k119_82151	CBAJDB_154	LO_meg_bin.81	26035	26922	-	888	0	0	9	0	0	0	4
CBAJDB_154_k119_82151_25	CBAJDB_154_k119_82151	CBAJDB_154	LO_meg_bin.81	26953	27612	-	660	0	0	7	0	0	0	1
CBAJDB_154_k119_82151_26	CBAJDB_154_k119_82151	CBAJDB_154	LO_meg_bin.81	27731	28852	-	1122	0	0	6	0	0	0	8
CBAJDB_154_k119_82151_27	CBAJDB_154_k119_82151	CBAJDB_154	LO_meg_bin.81	28899	30311	-	1413	0	0	8	0	0	0	11
CBAJDB_154_k119_82151_28	CBAJDB_154_k119_82151	CBAJDB_154	LO_meg_bin.81	30366	31088	-	723	0	0	6	0	0	0	8
CBAJDB_154_k119_82151_29	CBAJDB_154_k119_82151	CBAJDB_154	LO_meg_bin.81	31408	32511	+	1104	0	0	13	0	0	0	14
CBAJDB_154_k119_82151_30	CBAJDB_154_k119_82151	CBAJDB_154	LO_meg_bin.81	32646	33515	+	870	0	0	5	0	0	0	5
CBAJDB_154_k119_82151_31	CBAJDB_154_k119_82151	CBAJDB_154	LO_meg_bin.81	33552	33746	+	195	0	0	0	0	0	0	0
CBAJDB_154_k119_82151_32	CBAJDB_154_k119_82151	CBAJDB_154	LO_meg_bin.81	33856	34236	-	381	0	0	4	0	0	0	1
CBAJDB_154_k119_82151_33	CBAJDB_154_k119_82151	CBAJDB_154	LO_meg_bin.81	34272	35015	-	744	0	0	2	0	0	0	7
CBAJDB_154_k119_82151_34	CBAJDB_154_k119_82151	CBAJDB_154	LO_meg_bin.81	35312	35833	+	522	0	0	3	0	0	0	6
CBAJDB_154_k119_82151_35	CBAJDB_154_k119_82151	CBAJDB_154	LO_meg_bin.81	36231	37112	-	882	0	0	4	0	0	0	4
CBAJDB_154_k119_82151_36	CBAJDB_154_k119_82151	CBAJDB_154	LO_meg_bin.81	37513	38376	-	864	0	0	2	0	0	1	0
CBAJDB_154_k119_82151_37	CBAJDB_154_k119_82151	CBAJDB_154	LO_meg_bin.81	38470	39381	-	912	0	0	4	0	0	0	2
CBAJDB_154_k119_82151_38	CBAJDB_154_k119_82151	CBAJDB_154	LO_meg_bin.81	39394	39684	-	291	0	0	0	0	0	0	2
CBAJDB_154_k119_82151_39	CBAJDB_154_k119_82151	CBAJDB_154	LO_meg_bin.81	39712	40593	-	882	0	0	5	0	0	0	8
CBAJDB_154_k119_82151_40	CBAJDB_154_k119_82151	CBAJDB_154	LO_meg_bin.81	40596	41462	-	867	0	0	5	0	0	0	7
CBAJDB_154_k119_82151_41	CBAJDB_154_k119_82151	CBAJDB_154	LO_meg_bin.81	41514	42422	-	909	0	0	7	0	0	0	11
CBAJDB_154_k119_82151_42	CBAJDB_154_k119_82151	CBAJDB_154	LO_meg_bin.81	42471	43418	-	948	0	0	1	0	0	0	4
CBAJDB_154_k119_82151_43	CBAJDB_154_k119_82151	CBAJDB_154	LO_meg_bin.81	43483	44424	-	942	0	0	7	0	0	0	9
CBAJDB_154_k119_82151_44	CBAJDB_154_k119_82151	CBAJDB_154	LO_meg_bin.81	44568	46448	-	1881	0	0	10	0	0	0	12
CBAJDB_154_k119_82151_45	CBAJDB_154_k119_82151	CBAJDB_154	LO_meg_bin.81	46551	49016	-	2466	0	0	14	0	0	0	22
CBAJDB_154_k119_82151_46	CBAJDB_154_k119_82151	CBAJDB_154	LO_meg_bin.81	49384	50964	-	1581	0	0	9	0	0	0	10
CBAJDB_154_k119_82151_47	CBAJDB_154_k119_82151	CBAJDB_154	LO_meg_bin.81	51072	51194	-	123	0	0	1	0	0	0	1
CBAJDB_154_k119_82151_48	CBAJDB_154_k119_82151	CBAJDB_154	LO_meg_bin.81	51231	52808	-	1578	0	0	10	0	0	0	8
CBAJDB_154_k119_82151_49	CBAJDB_154_k119_82151	CBAJDB_154	LO_meg_bin.81	53033	53326	-	294	0	0	4	0	0	0	3
CBAJDB_154_k119_82151_50	CBAJDB_154_k119_82151	CBAJDB_154	LO_meg_bin.81	53320	53706	-	387	0	0	2	0	0	0	5
CBAJDB_154_k119_82151_51	CBAJDB_154_k119_82151	CBAJDB_154	LO_meg_bin.81	53770	54393	-	624	0	0	1	0	0	0	2
CBAJDB_154_k119_82151_52	CBAJDB_154_k119_82151	CBAJDB_154	LO_meg_bin.81	54439	56421	-	1983	0	0	11	0	0	0	13
CBAJDB_154_k119_82151_53	CBAJDB_154_k119_82151	CBAJDB_154	LO_meg_bin.81	56427	58319	-	1893	0	0	11	0	0	0	8
CBAJDB_154_k119_85988_1	CBAJDB_154_k119_85988	CBAJDB_154	LO_meg_bin.81	1	702	+	702	0	0	6	0	0	0	8
CBAJDB_154_k119_85988_2	CBAJDB_154_k119_85988	CBAJDB_154	LO_meg_bin.81	960	1430	-	471	0	0	2	0	0	0	1
CBAJDB_154_k119_85988_3	CBAJDB_154_k119_85988	CBAJDB_154	LO_meg_bin.81	1445	2443	-	999	0	0	12	0	0	0	12
CBAJDB_154_k119_85988_4	CBAJDB_154_k119_85988	CBAJDB_154	LO_meg_bin.81	2391	3098	-	708	0	0	0	0	0	0	4
CBAJDB_154_k119_85988_5	CBAJDB_154_k119_85988	CBAJDB_154	LO_meg_bin.81	3073	4086	-	1014	0	0	8	0	0	0	7
CBAJDB_154_k119_85988_6	CBAJDB_154_k119_85988	CBAJDB_154	LO_meg_bin.81	4387	4872	+	486	0	0	4	0	0	0	11
CBAJDB_154_k119_87607_1	CBAJDB_154_k119_87607	CBAJDB_154	LO_meg_bin.81	227	703	+	477	0	0	5	0	0	0	1
CBAJDB_154_k119_87607_2	CBAJDB_154_k119_87607	CBAJDB_154	LO_meg_bin.81	806	1945	-	1140	0	0	4	0	0	0	9
CBAJDB_154_k119_87607_3	CBAJDB_154_k119_87607	CBAJDB_154	LO_meg_bin.81	2183	3166	-	984	0	0	2	0	0	0	8
CBAJDB_154_k119_90819_1	CBAJDB_154_k119_90819	CBAJDB_154	LO_meg_bin.81	108	1127	+	1020	0	0	3	0	0	0	43
CBAJDB_154_k119_90819_2	CBAJDB_154_k119_90819	CBAJDB_154	LO_meg_bin.81	1128	2462	+	1335	0	0	2	0	0	0	8
CBAJDB_154_k119_90819_3	CBAJDB_154_k119_90819	CBAJDB_154	LO_meg_bin.81	2601	3257	-	657	0	0	5	0	0	0	3
CBAJDB_154_k119_90819_4	CBAJDB_154_k119_90819	CBAJDB_154	LO_meg_bin.81	3311	4696	-	1386	0	0	5	0	0	0	13
CBAJDB_154_k119_90819_5	CBAJDB_154_k119_90819	CBAJDB_154	LO_meg_bin.81	4819	7377	-	2559	0	0	13	0	0	0	22
CBAJDB_154_k119_90819_6	CBAJDB_154_k119_90819	CBAJDB_154	LO_meg_bin.81	7450	8910	-	1461	0	0	6	0	0	1	9
CBAJDB_154_k119_90819_7	CBAJDB_154_k119_90819	CBAJDB_154	LO_meg_bin.81	8907	11279	-	2373	0	0	15	0	0	0	22
CBAJDB_154_k119_90819_8	CBAJDB_154_k119_90819	CBAJDB_154	LO_meg_bin.81	11410	12624	+	1215	0	0	4	0	0	0	3
CBAJDB_154_k119_90819_9	CBAJDB_154_k119_90819	CBAJDB_154	LO_meg_bin.81	13057	13503	-	447	0	0	1	0	0	0	2
CBAJDB_154_k119_90819_10	CBAJDB_154_k119_90819	CBAJDB_154	LO_meg_bin.81	13579	14424	-	846	0	0	4	0	0	0	4
CBAJDB_154_k119_90819_11	CBAJDB_154_k119_90819	CBAJDB_154	LO_meg_bin.81	14549	15211	-	663	0	0	6	0	0	0	5
CBAJDB_154_k119_90819_12	CBAJDB_154_k119_90819	CBAJDB_154	LO_meg_bin.81	15225	16001	-	777	0	0	2	1	0	0	3
CBAJDB_154_k119_90819_13	CBAJDB_154_k119_90819	CBAJDB_154	LO_meg_bin.81	16709	17128	+	420	0	0	0	0	0	0	6
CBAJDB_154_k119_90819_14	CBAJDB_154_k119_90819	CBAJDB_154	LO_meg_bin.81	17125	18648	-	1524	0	0	6	0	0	0	10
CBAJDB_154_k119_90819_15	CBAJDB_154_k119_90819	CBAJDB_154	LO_meg_bin.81	18915	21029	-	2115	1	0	9	0	0	0	16
CBAJDB_154_k119_90819_16	CBAJDB_154_k119_90819	CBAJDB_154	LO_meg_bin.81	21195	21884	-	690	0	0	1	0	0	0	4
CBAJDB_154_k119_90819_17	CBAJDB_154_k119_90819	CBAJDB_154	LO_meg_bin.81	22225	23574	+	1350	0	0	5	0	0	0	9
CBAJDB_154_k119_90819_18	CBAJDB_154_k119_90819	CBAJDB_154	LO_meg_bin.81	23936	24049	-	114	0	0	0	0	0	0	2
CBAJDB_154_k119_90819_19	CBAJDB_154_k119_90819	CBAJDB_154	LO_meg_bin.81	24355	26040	+	1686	0	0	15	0	0	0	10
CBAJDB_154_k119_90819_20	CBAJDB_154_k119_90819	CBAJDB_154	LO_meg_bin.81	26069	26893	+	825	0	0	4	0	0	0	3
CBAJDB_154_k119_90819_21	CBAJDB_154_k119_90819	CBAJDB_154	LO_meg_bin.81	26896	27027	+	132	0	0	0	0	0	0	0
CBAJDB_154_k119_90819_22	CBAJDB_154_k119_90819	CBAJDB_154	LO_meg_bin.81	27221	28030	+	810	0	0	1	0	0	0	1
CBAJDB_154_k119_90819_23	CBAJDB_154_k119_90819	CBAJDB_154	LO_meg_bin.81	28283	29356	+	1074	0	0	4	0	0	0	6
CBAJDB_154_k119_90819_24	CBAJDB_154_k119_90819	CBAJDB_154	LO_meg_bin.81	29527	30312	+	786	0	0	8	0	0	0	5
CBAJDB_154_k119_90819_25	CBAJDB_154_k119_90819	CBAJDB_154	LO_meg_bin.81	30314	32317	+	2004	0	0	10	0	0	0	18
CBAJDB_154_k119_90819_26	CBAJDB_154_k119_90819	CBAJDB_154	LO_meg_bin.81	32537	32728	-	192	0	0	0	0	0	0	2
CBAJDB_154_k119_90819_27	CBAJDB_154_k119_90819	CBAJDB_154	LO_meg_bin.81	32878	33129	-	252	0	0	0	0	0	0	3
CBAJDB_154_k119_90819_28	CBAJDB_154_k119_90819	CBAJDB_154	LO_meg_bin.81	33575	34516	-	942	0	0	13	0	0	0	5
CBAJDB_154_k119_90819_29	CBAJDB_154_k119_90819	CBAJDB_154	LO_meg_bin.81	34580	35347	-	768	0	0	3	0	0	0	4
CBAJDB_154_k119_90819_30	CBAJDB_154_k119_90819	CBAJDB_154	LO_meg_bin.81	35600	36244	-	645	0	0	2	0	0	0	3
CBAJDB_154_k119_90819_31	CBAJDB_154_k119_90819	CBAJDB_154	LO_meg_bin.81	36280	36951	-	672	0	0	4	0	0	0	3
CBAJDB_154_k119_90819_32	CBAJDB_154_k119_90819	CBAJDB_154	LO_meg_bin.81	37045	37353	-	309	0	0	0	0	0	0	0
CBAJDB_154_k119_90819_33	CBAJDB_154_k119_90819	CBAJDB_154	LO_meg_bin.81	37385	38974	-	1590	0	0	11	0	0	0	6
CBAJDB_154_k119_90819_34	CBAJDB_154_k119_90819	CBAJDB_154	LO_meg_bin.81	38995	39768	-	774	0	0	3	0	0	0	1
CBAJDB_154_k119_90819_35	CBAJDB_154_k119_90819	CBAJDB_154	LO_meg_bin.81	39960	40232	-	273	0	0	2	0	0	0	0
CBAJDB_154_k119_90819_36	CBAJDB_154_k119_90819	CBAJDB_154	LO_meg_bin.81	40246	40740	-	495	0	0	2	0	0	0	1
CBAJDB_154_k119_90819_37	CBAJDB_154_k119_90819	CBAJDB_154	LO_meg_bin.81	40802	41425	-	624	0	0	4	0	0	0	0
CBAJDB_154_k119_90819_38	CBAJDB_154_k119_90819	CBAJDB_154	LO_meg_bin.81	41497	42234	-	738	0	0	3	0	0	0	5
CBAJDB_154_k119_90819_39	CBAJDB_154_k119_90819	CBAJDB_154	LO_meg_bin.81	42262	43137	-	876	0	0	5	0	0	0	1
CBAJDB_154_k119_90819_40	CBAJDB_154_k119_90819	CBAJDB_154	LO_meg_bin.81	43211	44500	-	1290	0	0	4	0	0	0	3
CBAJDB_154_k119_90819_41	CBAJDB_154_k119_90819	CBAJDB_154	LO_meg_bin.81	44502	46547	-	2046	0	0	9	0	0	0	21
CBAJDB_154_k119_90819_42	CBAJDB_154_k119_90819	CBAJDB_154	LO_meg_bin.81	46602	47711	-	1110	0	0	6	0	0	0	6
CBAJDB_154_k119_90819_43	CBAJDB_154_k119_90819	CBAJDB_154	LO_meg_bin.81	47708	48490	-	783	0	0	5	0	0	0	5
CBAJDB_154_k119_90819_44	CBAJDB_154_k119_90819	CBAJDB_154	LO_meg_bin.81	48503	48775	-	273	0	0	0	0	0	0	0
CBAJDB_154_k119_90819_45	CBAJDB_154_k119_90819	CBAJDB_154	LO_meg_bin.81	48830	49627	-	798	0	0	3	0	0	0	1
CBAJDB_154_k119_90819_46	CBAJDB_154_k119_90819	CBAJDB_154	LO_meg_bin.81	49614	50006	-	393	0	0	1	0	0	0	1
CBAJDB_154_k119_90819_47	CBAJDB_154_k119_90819	CBAJDB_154	LO_meg_bin.81	50006	50368	-	363	0	0	1	0	0	0	1
CBAJDB_154_k119_90819_48	CBAJDB_154_k119_90819	CBAJDB_154	LO_meg_bin.81	50381	51781	-	1401	0	0	5	0	0	0	12
CBAJDB_154_k119_90819_49	CBAJDB_154_k119_90819	CBAJDB_154	LO_meg_bin.81	51785	52765	-	981	0	0	1	0	0	0	6
CBAJDB_154_k119_90819_50	CBAJDB_154_k119_90819	CBAJDB_154	LO_meg_bin.81	52825	53373	-	549	0	0	3	0	0	0	3
CBAJDB_154_k119_90819_51	CBAJDB_154_k119_90819	CBAJDB_154	LO_meg_bin.81	53417	54244	-	828	0	0	4	0	0	0	4
CBAJDB_154_k119_90819_52	CBAJDB_154_k119_90819	CBAJDB_154	LO_meg_bin.81	54244	55050	-	807	0	0	5	0	0	0	1
CBAJDB_154_k119_90819_53	CBAJDB_154_k119_90819	CBAJDB_154	LO_meg_bin.81	55073	55258	-	186	0	0	0	0	0	0	1
CBAJDB_154_k119_90819_54	CBAJDB_154_k119_90819	CBAJDB_154	LO_meg_bin.81	55373	56881	-	1509	0	0	6	0	0	0	13
CBAJDB_154_k119_90819_55	CBAJDB_154_k119_90819	CBAJDB_154	LO_meg_bin.81	57043	57441	-	399	0	0	1	0	0	0	2
CBAJDB_154_k119_90819_56	CBAJDB_154_k119_90819	CBAJDB_154	LO_meg_bin.81	57495	58229	-	735	0	0	3	0	0	0	5
CBAJDB_154_k119_90819_57	CBAJDB_154_k119_90819	CBAJDB_154	LO_meg_bin.81	58307	59704	-	1398	0	0	9	0	0	0	10
CBAJDB_154_k119_90819_58	CBAJDB_154_k119_90819	CBAJDB_154	LO_meg_bin.81	59914	60798	-	885	0	0	6	0	0	0	2
CBAJDB_154_k119_90819_59	CBAJDB_154_k119_90819	CBAJDB_154	LO_meg_bin.81	60810	61283	-	474	0	0	0	0	0	0	2
CBAJDB_154_k119_90819_60	CBAJDB_154_k119_90819	CBAJDB_154	LO_meg_bin.81	61334	62641	-	1308	0	0	4	0	0	0	6
CBAJDB_154_k119_90819_61	CBAJDB_154_k119_90819	CBAJDB_154	LO_meg_bin.81	62646	63482	-	837	0	0	6	0	0	0	7
CBAJDB_154_k119_90819_62	CBAJDB_154_k119_90819	CBAJDB_154	LO_meg_bin.81	63475	64497	-	1023	0	0	3	0	0	0	0
CBAJDB_154_k119_90819_63	CBAJDB_154_k119_90819	CBAJDB_154	LO_meg_bin.81	64537	66159	-	1623	0	0	7	0	0	0	7
CBAJDB_154_k119_90819_64	CBAJDB_154_k119_90819	CBAJDB_154	LO_meg_bin.81	66237	66590	-	354	0	0	1	0	0	0	2
CBAJDB_154_k119_90819_65	CBAJDB_154_k119_90819	CBAJDB_154	LO_meg_bin.81	66656	67123	-	468	0	0	0	0	0	0	1
CBAJDB_154_k119_90819_66	CBAJDB_154_k119_90819	CBAJDB_154	LO_meg_bin.81	67143	67532	-	390	0	0	1	0	0	0	4
CBAJDB_154_k119_90819_67	CBAJDB_154_k119_90819	CBAJDB_154	LO_meg_bin.81	67831	68622	-	792	0	0	3	0	0	0	4
CBAJDB_154_k119_90819_68	CBAJDB_154_k119_90819	CBAJDB_154	LO_meg_bin.81	68767	70860	-	2094	0	0	7	0	0	0	18
CBAJDB_154_k119_90819_69	CBAJDB_154_k119_90819	CBAJDB_154	LO_meg_bin.81	71426	74143	-	2718	0	0	11	0	0	1	14
CBAJDB_154_k119_90819_70	CBAJDB_154_k119_90819	CBAJDB_154	LO_meg_bin.81	74106	74816	-	711	0	0	3	0	0	0	5
CBAJDB_154_k119_90819_71	CBAJDB_154_k119_90819	CBAJDB_154	LO_meg_bin.81	74971	75558	-	588	0	0	1	0	0	0	0
CBAJDB_154_k119_90819_72	CBAJDB_154_k119_90819	CBAJDB_154	LO_meg_bin.81	75542	76831	-	1290	0	0	2	0	0	0	3
CBAJDB_154_k119_90819_73	CBAJDB_154_k119_90819	CBAJDB_154	LO_meg_bin.81	76943	81637	-	4695	0	0	13	0	0	0	36
CBAJDB_154_k119_90819_74	CBAJDB_154_k119_90819	CBAJDB_154	LO_meg_bin.81	81634	82686	-	1053	0	0	6	0	0	0	8
CBAJDB_154_k119_90819_75	CBAJDB_154_k119_90819	CBAJDB_154	LO_meg_bin.81	83018	84199	-	1182	0	0	6	0	0	0	8
CBAJDB_154_k119_90819_76	CBAJDB_154_k119_90819	CBAJDB_154	LO_meg_bin.81	84319	85881	-	1563	0	0	11	0	0	0	9
CBAJDB_154_k119_90819_77	CBAJDB_154_k119_90819	CBAJDB_154	LO_meg_bin.81	86161	87096	-	936	0	0	3	0	0	0	3
CBAJDB_154_k119_90819_78	CBAJDB_154_k119_90819	CBAJDB_154	LO_meg_bin.81	87202	88857	-	1656	0	0	7	0	0	0	14
CBAJDB_154_k119_90819_79	CBAJDB_154_k119_90819	CBAJDB_154	LO_meg_bin.81	89005	89955	-	951	0	0	2	0	0	0	9
CBAJDB_154_k119_90819_80	CBAJDB_154_k119_90819	CBAJDB_154	LO_meg_bin.81	90005	90208	-	204	0	0	0	0	0	0	2
CBAJDB_154_k119_92713_1	CBAJDB_154_k119_92713	CBAJDB_154	LO_meg_bin.81	3	167	+	165	0	0	2	1	0	0	55
CBAJDB_154_k119_92713_2	CBAJDB_154_k119_92713	CBAJDB_154	LO_meg_bin.81	216	431	-	216	0	0	3	0	0	0	12
CBAJDB_154_k119_92713_3	CBAJDB_154_k119_92713	CBAJDB_154	LO_meg_bin.81	591	854	-	264	0	0	1	0	0	0	3
CBAJDB_154_k119_92713_4	CBAJDB_154_k119_92713	CBAJDB_154	LO_meg_bin.81	1136	3538	-	2403	0	0	14	0	0	0	18
CBAJDB_154_k119_92713_5	CBAJDB_154_k119_92713	CBAJDB_154	LO_meg_bin.81	3582	4631	-	1050	0	0	4	0	0	0	5
CBAJDB_154_k119_92713_6	CBAJDB_154_k119_92713	CBAJDB_154	LO_meg_bin.81	4724	7405	-	2682	0	0	11	0	0	0	13
CBAJDB_154_k119_92713_7	CBAJDB_154_k119_92713	CBAJDB_154	LO_meg_bin.81	7458	8819	-	1362	0	0	6	0	0	0	5
CBAJDB_154_k119_92713_8	CBAJDB_154_k119_92713	CBAJDB_154	LO_meg_bin.81	8850	11063	-	2214	0	0	10	0	0	0	7
CBAJDB_154_k119_92713_9	CBAJDB_154_k119_92713	CBAJDB_154	LO_meg_bin.81	11179	12411	-	1233	0	0	5	0	0	0	3
CBAJDB_154_k119_92713_10	CBAJDB_154_k119_92713	CBAJDB_154	LO_meg_bin.81	12598	14958	-	2361	0	0	9	0	0	0	7
CBAJDB_154_k119_92713_11	CBAJDB_154_k119_92713	CBAJDB_154	LO_meg_bin.81	15029	16597	-	1569	0	0	10	0	0	0	11
CBAJDB_154_k119_92713_12	CBAJDB_154_k119_92713	CBAJDB_154	LO_meg_bin.81	16607	17452	-	846	0	0	2	0	0	0	2
CBAJDB_154_k119_92713_13	CBAJDB_154_k119_92713	CBAJDB_154	LO_meg_bin.81	17430	19136	-	1707	0	0	6	0	0	0	3
CBAJDB_154_k119_92713_14	CBAJDB_154_k119_92713	CBAJDB_154	LO_meg_bin.81	19388	20188	-	801	0	0	3	0	0	0	9
CBAJDB_154_k119_92713_15	CBAJDB_154_k119_92713	CBAJDB_154	LO_meg_bin.81	20190	20660	-	471	0	0	4	0	0	0	4
CBAJDB_154_k119_92713_16	CBAJDB_154_k119_92713	CBAJDB_154	LO_meg_bin.81	20897	21853	-	957	0	0	6	0	0	0	7
CBAJDB_154_k119_92713_17	CBAJDB_154_k119_92713	CBAJDB_154	LO_meg_bin.81	21866	22819	-	954	0	0	2	0	0	0	7
CBAJDB_154_k119_92713_18	CBAJDB_154_k119_92713	CBAJDB_154	LO_meg_bin.81	22911	24731	-	1821	0	0	13	0	0	0	17
CBAJDB_154_k119_92713_19	CBAJDB_154_k119_92713	CBAJDB_154	LO_meg_bin.81	25093	25191	+	99	0	0	0	0	0	0	0
CBAJDB_154_k119_94800_1	CBAJDB_154_k119_94800	CBAJDB_154	LO_meg_bin.81	1	498	-	498	0	0	5	0	0	0	0
CBAJDB_154_k119_94800_2	CBAJDB_154_k119_94800	CBAJDB_154	LO_meg_bin.81	495	1508	-	1014	0	0	3	0	0	0	6
CBAJDB_154_k119_94800_3	CBAJDB_154_k119_94800	CBAJDB_154	LO_meg_bin.81	1814	1960	-	147	0	0	0	0	0	0	3
CBAJDB_154_k119_94800_4	CBAJDB_154_k119_94800	CBAJDB_154	LO_meg_bin.81	2509	3147	+	639	0	0	3	0	0	0	3
CBAJDB_154_k119_94800_5	CBAJDB_154_k119_94800	CBAJDB_154	LO_meg_bin.81	3217	4131	+	915	0	0	5	0	0	0	8
CBAJDB_154_k119_94800_6	CBAJDB_154_k119_94800	CBAJDB_154	LO_meg_bin.81	3958	4440	-	483	0	0	1	0	0	0	0
CBAJDB_154_k119_94800_7	CBAJDB_154_k119_94800	CBAJDB_154	LO_meg_bin.81	4437	5180	-	744	0	0	2	0	0	0	2
CBAJDB_154_k119_94800_8	CBAJDB_154_k119_94800	CBAJDB_154	LO_meg_bin.81	5250	5804	-	555	0	0	2	0	0	0	6
CBAJDB_154_k119_94800_9	CBAJDB_154_k119_94800	CBAJDB_154	LO_meg_bin.81	5826	6239	-	414	0	0	3	0	0	0	4
CBAJDB_154_k119_94800_10	CBAJDB_154_k119_94800	CBAJDB_154	LO_meg_bin.81	6236	6841	-	606	0	0	3	0	0	0	6
CBAJDB_154_k119_94800_11	CBAJDB_154_k119_94800	CBAJDB_154	LO_meg_bin.81	6874	7413	-	540	0	0	3	0	0	0	2
CBAJDB_154_k119_94800_12	CBAJDB_154_k119_94800	CBAJDB_154	LO_meg_bin.81	7487	7753	-	267	0	0	0	0	0	0	0
CBAJDB_154_k119_94800_13	CBAJDB_154_k119_94800	CBAJDB_154	LO_meg_bin.81	7768	8865	-	1098	0	0	6	0	0	0	6
CBAJDB_154_k119_94800_14	CBAJDB_154_k119_94800	CBAJDB_154	LO_meg_bin.81	8926	9522	-	597	0	0	3	0	0	0	3
CBAJDB_154_k119_94800_15	CBAJDB_154_k119_94800	CBAJDB_154	LO_meg_bin.81	9519	10061	-	543	0	0	2	0	0	0	1
CBAJDB_154_k119_94800_16	CBAJDB_154_k119_94800	CBAJDB_154	LO_meg_bin.81	10144	10800	-	657	0	0	2	0	0	0	1
CBAJDB_154_k119_94800_17	CBAJDB_154_k119_94800	CBAJDB_154	LO_meg_bin.81	10797	11021	-	225	0	0	0	0	0	0	0
CBAJDB_154_k119_94800_18	CBAJDB_154_k119_94800	CBAJDB_154	LO_meg_bin.81	11042	11827	-	786	0	0	10	0	0	0	4
CBAJDB_154_k119_94800_19	CBAJDB_154_k119_94800	CBAJDB_154	LO_meg_bin.81	11891	13117	-	1227	0	0	6	0	0	0	7
CBAJDB_154_k119_94800_20	CBAJDB_154_k119_94800	CBAJDB_154	LO_meg_bin.81	13412	15199	-	1788	0	0	9	0	0	0	6
CBAJDB_154_k119_94800_21	CBAJDB_154_k119_94800	CBAJDB_154	LO_meg_bin.81	15239	16126	-	888	0	0	4	0	0	0	3
CBAJDB_154_k119_94800_22	CBAJDB_154_k119_94800	CBAJDB_154	LO_meg_bin.81	16241	16663	-	423	0	0	3	0	0	0	1
CBAJDB_154_k119_94800_23	CBAJDB_154_k119_94800	CBAJDB_154	LO_meg_bin.81	16961	17272	-	312	0	0	1	0	0	0	3
CBAJDB_154_k119_94800_24	CBAJDB_154_k119_94800	CBAJDB_154	LO_meg_bin.81	17416	18111	-	696	0	0	1	0	0	0	2
CBAJDB_154_k119_94800_25	CBAJDB_154_k119_94800	CBAJDB_154	LO_meg_bin.81	18191	19675	-	1485	0	0	1	0	0	0	12
CBAJDB_154_k119_94800_26	CBAJDB_154_k119_94800	CBAJDB_154	LO_meg_bin.81	19822	20466	-	645	0	0	1	0	0	0	4
CBAJDB_154_k119_100538_1	CBAJDB_154_k119_100538	CBAJDB_154	LO_meg_bin.81	382	1263	+	882	0	0	4	0	0	0	3
CBAJDB_154_k119_100538_2	CBAJDB_154_k119_100538	CBAJDB_154	LO_meg_bin.81	1406	2221	-	816	0	0	7	0	0	0	3
CBAJDB_154_k119_100538_3	CBAJDB_154_k119_100538	CBAJDB_154	LO_meg_bin.81	2288	2752	-	465	0	0	4	0	0	0	1
CBAJDB_154_k119_100538_4	CBAJDB_154_k119_100538	CBAJDB_154	LO_meg_bin.81	3373	3576	+	204	0	0	0	0	0	0	0
CBAJDB_154_k119_100538_5	CBAJDB_154_k119_100538	CBAJDB_154	LO_meg_bin.81	3634	5613	+	1980	0	0	15	0	0	0	12
CBAJDB_154_k119_100538_6	CBAJDB_154_k119_100538	CBAJDB_154	LO_meg_bin.81	5826	7160	+	1335	0	0	3	0	0	0	8
CBAJDB_154_k119_100538_7	CBAJDB_154_k119_100538	CBAJDB_154	LO_meg_bin.81	7473	8246	+	774	0	0	5	0	0	0	10
CBAJDB_154_k119_100538_8	CBAJDB_154_k119_100538	CBAJDB_154	LO_meg_bin.81	8277	9539	+	1263	0	0	15	0	0	0	7
CBAJDB_154_k119_100538_9	CBAJDB_154_k119_100538	CBAJDB_154	LO_meg_bin.81	9622	10590	-	969	0	0	8	0	0	0	9
CBAJDB_154_k119_100538_10	CBAJDB_154_k119_100538	CBAJDB_154	LO_meg_bin.81	11193	13055	+	1863	0	0	16	0	0	0	10
CBAJDB_154_k119_100538_11	CBAJDB_154_k119_100538	CBAJDB_154	LO_meg_bin.81	13052	15103	+	2052	0	0	7	0	0	0	6
CBAJDB_154_k119_100538_12	CBAJDB_154_k119_100538	CBAJDB_154	LO_meg_bin.81	15372	16541	+	1170	0	0	4	0	0	0	3
CBAJDB_154_k119_100538_13	CBAJDB_154_k119_100538	CBAJDB_154	LO_meg_bin.81	16620	17555	+	936	0	0	4	0	0	0	6
CBAJDB_154_k119_100538_14	CBAJDB_154_k119_100538	CBAJDB_154	LO_meg_bin.81	17714	19423	+	1710	0	0	8	0	0	0	10
CBAJDB_154_k119_100538_15	CBAJDB_154_k119_100538	CBAJDB_154	LO_meg_bin.81	19620	20057	+	438	0	0	0	0	0	0	2
CBAJDB_154_k119_100538_16	CBAJDB_154_k119_100538	CBAJDB_154	LO_meg_bin.81	20214	21023	-	810	0	0	1	0	0	0	6
CBAJDB_154_k119_101249_1	CBAJDB_154_k119_101249	CBAJDB_154	LO_meg_bin.81	1	309	+	309	0	0	2	0	0	0	2
CBAJDB_154_k119_101249_2	CBAJDB_154_k119_101249	CBAJDB_154	LO_meg_bin.81	165	458	-	294	0	0	0	0	0	0	4
CBAJDB_154_k119_101249_3	CBAJDB_154_k119_101249	CBAJDB_154	LO_meg_bin.81	459	713	-	255	0	0	0	0	0	0	1
CBAJDB_154_k119_101249_4	CBAJDB_154_k119_101249	CBAJDB_154	LO_meg_bin.81	710	880	-	171	0	0	0	0	0	0	2
CBAJDB_154_k119_101249_5	CBAJDB_154_k119_101249	CBAJDB_154	LO_meg_bin.81	1130	2008	-	879	0	0	11	0	0	0	1
CBAJDB_154_k119_101249_6	CBAJDB_154_k119_101249	CBAJDB_154	LO_meg_bin.81	2363	2563	-	201	0	0	0	0	0	0	2
CBAJDB_154_k119_101249_7	CBAJDB_154_k119_101249	CBAJDB_154	LO_meg_bin.81	2590	3285	-	696	0	0	6	0	0	0	2
CBAJDB_154_k119_101249_8	CBAJDB_154_k119_101249	CBAJDB_154	LO_meg_bin.81	3404	3571	-	168	0	0	0	0	0	0	3
CBAJDB_154_k119_101249_9	CBAJDB_154_k119_101249	CBAJDB_154	LO_meg_bin.81	3779	4045	+	267	0	0	0	0	0	0	3
CBAJDB_154_k119_101249_10	CBAJDB_154_k119_101249	CBAJDB_154	LO_meg_bin.81	4097	5563	+	1467	0	0	3	0	0	0	12
CBAJDB_154_k119_101249_11	CBAJDB_154_k119_101249	CBAJDB_154	LO_meg_bin.81	5660	7111	-	1452	0	0	6	0	0	0	6
CBAJDB_154_k119_101249_12	CBAJDB_154_k119_101249	CBAJDB_154	LO_meg_bin.81	7250	7705	-	456	0	0	1	0	0	0	2
CBAJDB_154_k119_101249_13	CBAJDB_154_k119_101249	CBAJDB_154	LO_meg_bin.81	7851	8018	-	168	0	0	0	0	0	0	0
CBAJDB_154_k119_101249_14	CBAJDB_154_k119_101249	CBAJDB_154	LO_meg_bin.81	8140	8670	-	531	0	0	0	0	0	0	4
CBAJDB_154_k119_101249_15	CBAJDB_154_k119_101249	CBAJDB_154	LO_meg_bin.81	8733	9032	-	300	0	0	0	0	0	0	0
CBAJDB_154_k119_101249_16	CBAJDB_154_k119_101249	CBAJDB_154	LO_meg_bin.81	9083	9874	-	792	0	0	2	0	0	0	4
CBAJDB_154_k119_101249_17	CBAJDB_154_k119_101249	CBAJDB_154	LO_meg_bin.81	9903	10856	-	954	0	0	1	0	0	0	2
CBAJDB_154_k119_101249_18	CBAJDB_154_k119_101249	CBAJDB_154	LO_meg_bin.81	10849	11631	-	783	0	0	4	0	0	0	1
CBAJDB_154_k119_101249_19	CBAJDB_154_k119_101249	CBAJDB_154	LO_meg_bin.81	11628	12710	-	1083	0	0	3	0	0	0	3
CBAJDB_154_k119_101249_20	CBAJDB_154_k119_101249	CBAJDB_154	LO_meg_bin.81	12761	14185	-	1425	0	0	2	0	0	0	3
CBAJDB_154_k119_101249_21	CBAJDB_154_k119_101249	CBAJDB_154	LO_meg_bin.81	14189	15103	-	915	0	0	1	0	0	0	4
CBAJDB_154_k119_101249_22	CBAJDB_154_k119_101249	CBAJDB_154	LO_meg_bin.81	15103	15924	-	822	0	0	1	0	0	0	3
CBAJDB_154_k119_101249_23	CBAJDB_154_k119_101249	CBAJDB_154	LO_meg_bin.81	15962	17452	-	1491	0	0	6	0	0	0	7
CBAJDB_154_k119_101249_24	CBAJDB_154_k119_101249	CBAJDB_154	LO_meg_bin.81	17625	18173	-	549	0	0	0	0	0	0	4
CBAJDB_154_k119_101249_25	CBAJDB_154_k119_101249	CBAJDB_154	LO_meg_bin.81	18217	18729	-	513	0	0	1	0	0	0	1
CBAJDB_154_k119_101249_26	CBAJDB_154_k119_101249	CBAJDB_154	LO_meg_bin.81	18972	19532	-	561	0	0	2	0	0	0	2
CBAJDB_154_k119_101249_27	CBAJDB_154_k119_101249	CBAJDB_154	LO_meg_bin.81	19670	21853	-	2184	0	0	11	0	0	0	5
CBAJDB_154_k119_101249_28	CBAJDB_154_k119_101249	CBAJDB_154	LO_meg_bin.81	22226	23035	-	810	0	0	9	0	0	0	1
CBAJDB_154_k119_101249_29	CBAJDB_154_k119_101249	CBAJDB_154	LO_meg_bin.81	23197	23409	-	213	0	0	0	0	0	0	3
CBAJDB_154_k119_101249_30	CBAJDB_154_k119_101249	CBAJDB_154	LO_meg_bin.81	23516	24682	-	1167	0	0	5	0	0	0	5
CBAJDB_154_k119_101249_31	CBAJDB_154_k119_101249	CBAJDB_154	LO_meg_bin.81	24705	25010	-	306	0	0	2	0	0	0	3
CBAJDB_154_k119_101249_32	CBAJDB_154_k119_101249	CBAJDB_154	LO_meg_bin.81	25025	27688	-	2664	0	0	12	0	0	0	18
CBAJDB_154_k119_101249_33	CBAJDB_154_k119_101249	CBAJDB_154	LO_meg_bin.81	27759	28754	-	996	0	0	8	0	0	0	3
CBAJDB_154_k119_101249_34	CBAJDB_154_k119_101249	CBAJDB_154	LO_meg_bin.81	28898	29608	-	711	0	0	2	0	0	0	3
CBAJDB_154_k119_101249_35	CBAJDB_154_k119_101249	CBAJDB_154	LO_meg_bin.81	29601	29759	-	159	0	0	1	0	0	0	2
CBAJDB_154_k119_101249_36	CBAJDB_154_k119_101249	CBAJDB_154	LO_meg_bin.81	29893	30210	-	318	0	0	1	0	0	0	1
CBAJDB_154_k119_101249_37	CBAJDB_154_k119_101249	CBAJDB_154	LO_meg_bin.81	30207	32501	-	2295	0	0	4	0	0	0	15
CBAJDB_154_k119_101249_38	CBAJDB_154_k119_101249	CBAJDB_154	LO_meg_bin.81	32566	34863	-	2298	0	0	14	0	0	0	17
CBAJDB_154_k119_101249_39	CBAJDB_154_k119_101249	CBAJDB_154	LO_meg_bin.81	35474	37183	-	1710	0	0	9	0	0	0	4
CBAJDB_154_k119_101249_40	CBAJDB_154_k119_101249	CBAJDB_154	LO_meg_bin.81	37458	38825	-	1368	0	0	9	0	0	0	6
CBAJDB_154_k119_101249_41	CBAJDB_154_k119_101249	CBAJDB_154	LO_meg_bin.81	38940	39362	-	423	0	0	1	0	0	0	1
CBAJDB_154_k119_101249_42	CBAJDB_154_k119_101249	CBAJDB_154	LO_meg_bin.81	39512	40351	-	840	0	0	6	0	0	0	3
CBAJDB_154_k119_101249_43	CBAJDB_154_k119_101249	CBAJDB_154	LO_meg_bin.81	40595	41728	-	1134	0	0	7	0	0	0	5
CBAJDB_154_k119_101249_44	CBAJDB_154_k119_101249	CBAJDB_154	LO_meg_bin.81	42066	43550	-	1485	0	0	10	0	0	0	9
CBAJDB_154_k119_101249_45	CBAJDB_154_k119_101249	CBAJDB_154	LO_meg_bin.81	43620	45104	-	1485	0	0	4	0	0	0	6
CBAJDB_154_k119_101249_46	CBAJDB_154_k119_101249	CBAJDB_154	LO_meg_bin.81	45207	46211	-	1005	0	0	3	0	0	0	7
CBAJDB_154_k119_101249_47	CBAJDB_154_k119_101249	CBAJDB_154	LO_meg_bin.81	46332	47792	-	1461	0	0	7	0	0	0	4
CBAJDB_154_k119_101249_48	CBAJDB_154_k119_101249	CBAJDB_154	LO_meg_bin.81	47826	49070	-	1245	0	0	8	0	0	1	9
CBAJDB_154_k119_101249_49	CBAJDB_154_k119_101249	CBAJDB_154	LO_meg_bin.81	49510	50055	-	546	0	0	5	0	0	0	5
CBAJDB_154_k119_101249_50	CBAJDB_154_k119_101249	CBAJDB_154	LO_meg_bin.81	50138	51340	-	1203	0	0	3	0	0	0	5
CBAJDB_154_k119_101249_51	CBAJDB_154_k119_101249	CBAJDB_154	LO_meg_bin.81	51374	51862	-	489	0	0	1	0	0	0	0
CBAJDB_154_k119_101249_52	CBAJDB_154_k119_101249	CBAJDB_154	LO_meg_bin.81	51880	52164	-	285	0	0	1	0	0	0	2
CBAJDB_154_k119_103761_1	CBAJDB_154_k119_103761	CBAJDB_154	LO_meg_bin.81	215	916	+	702	0	0	2	0	0	0	1
CBAJDB_154_k119_103761_2	CBAJDB_154_k119_103761	CBAJDB_154	LO_meg_bin.81	1736	1975	+	240	0	0	0	0	0	0	1
CBAJDB_154_k119_103761_3	CBAJDB_154_k119_103761	CBAJDB_154	LO_meg_bin.81	2160	2924	+	765	0	0	1	0	0	0	2
CBAJDB_154_k119_103761_4	CBAJDB_154_k119_103761	CBAJDB_154	LO_meg_bin.81	3006	3602	+	597	0	0	0	0	0	0	1
CBAJDB_154_k119_103761_5	CBAJDB_154_k119_103761	CBAJDB_154	LO_meg_bin.81	4279	4725	+	447	0	0	6	0	0	0	5
CBAJDB_154_k119_103761_6	CBAJDB_154_k119_103761	CBAJDB_154	LO_meg_bin.81	4727	5671	+	945	0	0	4	0	0	1	6
CBAJDB_154_k119_103761_7	CBAJDB_154_k119_103761	CBAJDB_154	LO_meg_bin.81	5788	5985	+	198	0	0	1	0	0	0	4
CBAJDB_154_k119_103761_8	CBAJDB_154_k119_103761	CBAJDB_154	LO_meg_bin.81	6195	6494	+	300	0	0	1	0	0	0	6
CBAJDB_154_k119_103761_9	CBAJDB_154_k119_103761	CBAJDB_154	LO_meg_bin.81	7222	7833	+	612	0	0	3	0	0	0	3
CBAJDB_154_k119_103761_10	CBAJDB_154_k119_103761	CBAJDB_154	LO_meg_bin.81	8209	8778	+	570	0	0	5	0	0	0	4
CBAJDB_154_k119_103761_11	CBAJDB_154_k119_103761	CBAJDB_154	LO_meg_bin.81	8854	9270	+	417	0	0	2	0	0	0	3
CBAJDB_154_k119_103761_12	CBAJDB_154_k119_103761	CBAJDB_154	LO_meg_bin.81	9560	10726	+	1167	0	0	5	0	0	0	7
CBAJDB_154_k119_103761_13	CBAJDB_154_k119_103761	CBAJDB_154	LO_meg_bin.81	10767	11132	+	366	0	0	0	0	0	0	0
CBAJDB_154_k119_103761_14	CBAJDB_154_k119_103761	CBAJDB_154	LO_meg_bin.81	11166	11894	+	729	0	0	4	0	0	0	2
CBAJDB_154_k119_103761_15	CBAJDB_154_k119_103761	CBAJDB_154	LO_meg_bin.81	11936	13705	+	1770	0	0	4	0	0	0	14
CBAJDB_154_k119_103761_16	CBAJDB_154_k119_103761	CBAJDB_154	LO_meg_bin.81	13765	14667	+	903	0	0	2	0	0	0	6
CBAJDB_154_k119_103761_17	CBAJDB_154_k119_103761	CBAJDB_154	LO_meg_bin.81	15161	15793	+	633	0	0	0	0	0	0	4
CBAJDB_154_k119_103761_18	CBAJDB_154_k119_103761	CBAJDB_154	LO_meg_bin.81	16282	16878	+	597	0	0	4	0	0	0	4
CBAJDB_154_k119_103761_19	CBAJDB_154_k119_103761	CBAJDB_154	LO_meg_bin.81	17400	18707	+	1308	0	0	8	0	0	0	6
CBAJDB_154_k119_103761_20	CBAJDB_154_k119_103761	CBAJDB_154	LO_meg_bin.81	18704	20122	+	1419	0	0	5	0	0	0	1
CBAJDB_154_k119_103831_1	CBAJDB_154_k119_103831	CBAJDB_154	LO_meg_bin.81	2	733	+	732	0	0	3	0	0	0	5
CBAJDB_154_k119_103831_2	CBAJDB_154_k119_103831	CBAJDB_154	LO_meg_bin.81	858	2054	+	1197	0	0	7	0	0	0	7
CBAJDB_154_k119_103831_3	CBAJDB_154_k119_103831	CBAJDB_154	LO_meg_bin.81	2061	2543	+	483	0	0	3	0	0	0	0
CBAJDB_154_k119_103831_4	CBAJDB_154_k119_103831	CBAJDB_154	LO_meg_bin.81	2624	3058	+	435	0	0	3	0	0	0	3
CBAJDB_154_k119_104631_1	CBAJDB_154_k119_104631	CBAJDB_154	LO_meg_bin.81	251	781	-	531	0	0	4	0	0	0	5
CBAJDB_154_k119_104631_2	CBAJDB_154_k119_104631	CBAJDB_154	LO_meg_bin.81	804	2009	-	1206	0	0	7	0	0	0	8
CBAJDB_154_k119_104631_3	CBAJDB_154_k119_104631	CBAJDB_154	LO_meg_bin.81	2062	3294	-	1233	0	0	7	0	0	1	15
CBAJDB_154_k119_104631_4	CBAJDB_154_k119_104631	CBAJDB_154	LO_meg_bin.81	3414	4460	-	1047	0	0	11	0	0	0	6
CBAJDB_154_k119_104631_5	CBAJDB_154_k119_104631	CBAJDB_154	LO_meg_bin.81	4550	5146	-	597	0	0	3	0	0	0	4
CBAJDB_154_k119_104631_6	CBAJDB_154_k119_104631	CBAJDB_154	LO_meg_bin.81	5146	5490	-	345	0	0	1	0	0	0	1
CBAJDB_154_k119_104631_7	CBAJDB_154_k119_104631	CBAJDB_154	LO_meg_bin.81	5495	7075	-	1581	0	0	20	0	0	0	13
CBAJDB_154_k119_104631_8	CBAJDB_154_k119_104631	CBAJDB_154	LO_meg_bin.81	7376	8449	-	1074	0	0	5	0	0	0	9
CBAJDB_154_k119_104631_9	CBAJDB_154_k119_104631	CBAJDB_154	LO_meg_bin.81	8809	9000	-	192	0	0	1	0	0	0	1
CBAJDB_154_k119_104631_10	CBAJDB_154_k119_104631	CBAJDB_154	LO_meg_bin.81	9047	9835	-	789	0	0	1	0	0	0	1
CBAJDB_154_k119_104631_11	CBAJDB_154_k119_104631	CBAJDB_154	LO_meg_bin.81	9994	11619	-	1626	0	0	3	0	0	0	9
CBAJDB_154_k119_104631_12	CBAJDB_154_k119_104631	CBAJDB_154	LO_meg_bin.81	12208	12888	-	681	0	0	1	0	0	0	2
CBAJDB_154_k119_104631_13	CBAJDB_154_k119_104631	CBAJDB_154	LO_meg_bin.81	12866	13423	-	558	0	0	1	0	0	0	2
CBAJDB_154_k119_104631_14	CBAJDB_154_k119_104631	CBAJDB_154	LO_meg_bin.81	14057	15238	-	1182	0	0	4	0	0	0	7
CBAJDB_154_k119_104631_15	CBAJDB_154_k119_104631	CBAJDB_154	LO_meg_bin.81	15581	16408	-	828	0	0	3	0	0	0	5
CBAJDB_154_k119_104631_16	CBAJDB_154_k119_104631	CBAJDB_154	LO_meg_bin.81	16699	17955	+	1257	0	0	7	0	0	0	13
CBAJDB_154_k119_104631_17	CBAJDB_154_k119_104631	CBAJDB_154	LO_meg_bin.81	18006	19589	+	1584	0	0	8	0	0	0	11
CBAJDB_154_k119_104631_18	CBAJDB_154_k119_104631	CBAJDB_154	LO_meg_bin.81	20019	22028	+	2010	0	0	14	0	0	0	18
CBAJDB_154_k119_104631_19	CBAJDB_154_k119_104631	CBAJDB_154	LO_meg_bin.81	22381	23979	+	1599	0	0	3	1	0	0	10
CBAJDB_154_k119_104631_20	CBAJDB_154_k119_104631	CBAJDB_154	LO_meg_bin.81	23964	25487	+	1524	0	0	10	0	0	0	10
CBAJDB_154_k119_104631_21	CBAJDB_154_k119_104631	CBAJDB_154	LO_meg_bin.81	25667	29629	+	3963	0	0	17	0	0	0	17
CBAJDB_154_k119_104631_22	CBAJDB_154_k119_104631	CBAJDB_154	LO_meg_bin.81	29771	30103	-	333	0	0	0	0	0	0	5
CBAJDB_154_k119_111794_1	CBAJDB_154_k119_111794	CBAJDB_154	LO_meg_bin.81	169	948	-	780	0	0	1	0	0	0	9
CBAJDB_154_k119_111794_2	CBAJDB_154_k119_111794	CBAJDB_154	LO_meg_bin.81	985	2112	-	1128	0	0	6	0	0	0	8
CBAJDB_154_k119_111794_3	CBAJDB_154_k119_111794	CBAJDB_154	LO_meg_bin.81	2093	2941	-	849	0	0	3	0	0	0	6
CBAJDB_154_k119_111794_4	CBAJDB_154_k119_111794	CBAJDB_154	LO_meg_bin.81	2955	3620	-	666	0	0	2	0	0	0	9
CBAJDB_154_k119_111794_5	CBAJDB_154_k119_111794	CBAJDB_154	LO_meg_bin.81	3647	4939	-	1293	0	0	9	0	0	0	8
CBAJDB_154_k119_111794_6	CBAJDB_154_k119_111794	CBAJDB_154	LO_meg_bin.81	5150	5359	-	210	0	0	0	0	0	0	1
CBAJDB_154_k119_111794_7	CBAJDB_154_k119_111794	CBAJDB_154	LO_meg_bin.81	5373	5795	-	423	0	0	1	0	1	0	1
CBAJDB_154_k119_111794_8	CBAJDB_154_k119_111794	CBAJDB_154	LO_meg_bin.81	5918	7345	-	1428	0	0	9	0	0	0	8
CBAJDB_154_k119_111794_9	CBAJDB_154_k119_111794	CBAJDB_154	LO_meg_bin.81	7662	8813	-	1152	0	0	6	0	0	0	8
CBAJDB_154_k119_111794_10	CBAJDB_154_k119_111794	CBAJDB_154	LO_meg_bin.81	8901	9278	-	378	0	0	5	0	0	0	4
CBAJDB_154_k119_111794_11	CBAJDB_154_k119_111794	CBAJDB_154	LO_meg_bin.81	9329	10117	-	789	0	0	4	0	0	0	5
CBAJDB_154_k119_111794_12	CBAJDB_154_k119_111794	CBAJDB_154	LO_meg_bin.81	10135	11565	-	1431	0	0	3	0	0	0	13
CBAJDB_154_k119_111794_13	CBAJDB_154_k119_111794	CBAJDB_154	LO_meg_bin.81	12170	12259	-	90	0	0	0	0	0	0	0
CBAJDB_154_k119_111794_14	CBAJDB_154_k119_111794	CBAJDB_154	LO_meg_bin.81	12591	13193	-	603	0	0	1	0	0	0	4
CBAJDB_154_k119_111794_15	CBAJDB_154_k119_111794	CBAJDB_154	LO_meg_bin.81	13186	13383	-	198	0	0	2	0	0	0	0
CBAJDB_154_k119_111794_16	CBAJDB_154_k119_111794	CBAJDB_154	LO_meg_bin.81	13734	15203	-	1470	0	0	2	0	0	0	8
CBAJDB_154_k119_111794_17	CBAJDB_154_k119_111794	CBAJDB_154	LO_meg_bin.81	15379	16116	-	738	1	0	1	0	0	0	2
CBAJDB_154_k119_111794_18	CBAJDB_154_k119_111794	CBAJDB_154	LO_meg_bin.81	16212	19496	-	3285	0	0	4	0	0	0	7
CBAJDB_154_k119_111794_19	CBAJDB_154_k119_111794	CBAJDB_154	LO_meg_bin.81	19573	20832	-	1260	0	0	7	0	0	0	3
CBAJDB_154_k119_111794_20	CBAJDB_154_k119_111794	CBAJDB_154	LO_meg_bin.81	20996	21790	-	795	0	0	8	0	0	0	6
CBAJDB_154_k119_111794_21	CBAJDB_154_k119_111794	CBAJDB_154	LO_meg_bin.81	22346	25000	-	2655	0	0	16	0	0	0	18
CBAJDB_154_k119_111794_22	CBAJDB_154_k119_111794	CBAJDB_154	LO_meg_bin.81	25279	25617	-	339	0	0	1	0	0	0	0
CBAJDB_154_k119_111794_23	CBAJDB_154_k119_111794	CBAJDB_154	LO_meg_bin.81	25767	27359	-	1593	0	0	5	0	0	0	13
CBAJDB_154_k119_111794_24	CBAJDB_154_k119_111794	CBAJDB_154	LO_meg_bin.81	27863	28975	-	1113	0	0	1	0	0	0	7
CBAJDB_154_k119_111794_25	CBAJDB_154_k119_111794	CBAJDB_154	LO_meg_bin.81	28986	30485	-	1500	0	0	3	0	0	0	7
CBAJDB_154_k119_111794_26	CBAJDB_154_k119_111794	CBAJDB_154	LO_meg_bin.81	30532	31383	-	852	0	0	0	0	0	0	4
CBAJDB_154_k119_118505_1	CBAJDB_154_k119_118505	CBAJDB_154	LO_meg_bin.81	164	1081	+	918	0	0	2	0	0	0	7
CBAJDB_154_k119_118505_2	CBAJDB_154_k119_118505	CBAJDB_154	LO_meg_bin.81	1433	1660	+	228	0	0	1	1	0	0	4
CBAJDB_154_k119_118505_3	CBAJDB_154_k119_118505	CBAJDB_154	LO_meg_bin.81	1985	3688	+	1704	0	0	6	0	0	0	17
CBAJDB_154_k119_118505_4	CBAJDB_154_k119_118505	CBAJDB_154	LO_meg_bin.81	3706	5406	+	1701	0	0	12	0	0	0	13
CBAJDB_154_k119_118505_5	CBAJDB_154_k119_118505	CBAJDB_154	LO_meg_bin.81	5642	7555	+	1914	0	0	9	0	0	0	8
CBAJDB_154_k119_118505_6	CBAJDB_154_k119_118505	CBAJDB_154	LO_meg_bin.81	7946	8755	+	810	0	0	2	0	0	0	6
CBAJDB_154_k119_118505_7	CBAJDB_154_k119_118505	CBAJDB_154	LO_meg_bin.81	8793	9659	+	867	0	0	3	0	0	0	6
CBAJDB_154_k119_118505_8	CBAJDB_154_k119_118505	CBAJDB_154	LO_meg_bin.81	9665	10528	+	864	0	0	5	0	0	0	1
CBAJDB_154_k119_118505_9	CBAJDB_154_k119_118505	CBAJDB_154	LO_meg_bin.81	10525	11280	+	756	0	0	4	0	0	0	8
CBAJDB_154_k119_118505_10	CBAJDB_154_k119_118505	CBAJDB_154	LO_meg_bin.81	11280	11933	+	654	0	0	3	0	0	0	6
CBAJDB_154_k119_118505_11	CBAJDB_154_k119_118505	CBAJDB_154	LO_meg_bin.81	11944	12621	+	678	0	0	0	0	0	0	3
CBAJDB_154_k119_118505_12	CBAJDB_154_k119_118505	CBAJDB_154	LO_meg_bin.81	12618	14294	+	1677	0	0	13	0	0	0	10
CBAJDB_154_k119_118505_13	CBAJDB_154_k119_118505	CBAJDB_154	LO_meg_bin.81	14443	14640	+	198	0	0	2	0	0	0	1
CBAJDB_154_k119_118505_14	CBAJDB_154_k119_118505	CBAJDB_154	LO_meg_bin.81	14662	16242	+	1581	0	0	8	0	0	0	7
CBAJDB_154_k119_118505_15	CBAJDB_154_k119_118505	CBAJDB_154	LO_meg_bin.81	16396	16659	+	264	0	0	0	0	0	0	2
CBAJDB_154_k119_118505_16	CBAJDB_154_k119_118505	CBAJDB_154	LO_meg_bin.81	16667	17605	-	939	0	0	5	0	0	0	4
CBAJDB_154_k119_118505_17	CBAJDB_154_k119_118505	CBAJDB_154	LO_meg_bin.81	17724	19055	+	1332	0	0	6	0	0	0	11
CBAJDB_154_k119_118505_18	CBAJDB_154_k119_118505	CBAJDB_154	LO_meg_bin.81	19303	21135	-	1833	0	0	11	0	0	0	8
CBAJDB_154_k119_118505_19	CBAJDB_154_k119_118505	CBAJDB_154	LO_meg_bin.81	21321	23153	-	1833	0	0	10	0	0	0	3
CBAJDB_154_k119_118505_20	CBAJDB_154_k119_118505	CBAJDB_154	LO_meg_bin.81	23314	23661	-	348	0	0	1	0	0	0	3
CBAJDB_154_k119_118505_21	CBAJDB_154_k119_118505	CBAJDB_154	LO_meg_bin.81	23789	24439	-	651	0	0	5	0	0	0	4
CBAJDB_154_k119_118505_22	CBAJDB_154_k119_118505	CBAJDB_154	LO_meg_bin.81	24450	25151	-	702	0	0	3	0	0	0	5
CBAJDB_154_k119_118505_23	CBAJDB_154_k119_118505	CBAJDB_154	LO_meg_bin.81	25453	26325	+	873	0	0	6	0	0	0	7
CBAJDB_154_k119_118505_24	CBAJDB_154_k119_118505	CBAJDB_154	LO_meg_bin.81	26418	29309	-	2892	0	0	21	0	0	0	19
CBAJDB_154_k119_118505_25	CBAJDB_154_k119_118505	CBAJDB_154	LO_meg_bin.81	29558	30022	+	465	0	0	3	0	0	0	0
CBAJDB_154_k119_118505_26	CBAJDB_154_k119_118505	CBAJDB_154	LO_meg_bin.81	29970	30647	+	678	0	0	3	0	0	0	3
CBAJDB_154_k119_118505_27	CBAJDB_154_k119_118505	CBAJDB_154	LO_meg_bin.81	30914	31921	+	1008	0	0	6	0	0	0	11
CBAJDB_154_k119_118505_28	CBAJDB_154_k119_118505	CBAJDB_154	LO_meg_bin.81	31933	32085	-	153	0	0	0	0	0	0	4
CBAJDB_154_k119_118505_29	CBAJDB_154_k119_118505	CBAJDB_154	LO_meg_bin.81	32318	33109	+	792	0	0	2	0	0	0	5
CBAJDB_154_k119_118505_30	CBAJDB_154_k119_118505	CBAJDB_154	LO_meg_bin.81	33106	35091	+	1986	0	0	12	0	0	0	16
CBAJDB_154_k119_118505_31	CBAJDB_154_k119_118505	CBAJDB_154	LO_meg_bin.81	35212	35364	+	153	0	0	2	0	0	0	3
CBAJDB_154_k119_118505_32	CBAJDB_154_k119_118505	CBAJDB_154	LO_meg_bin.81	35361	35801	-	441	1	0	5	0	0	0	7
CBAJDB_154_k119_118505_33	CBAJDB_154_k119_118505	CBAJDB_154	LO_meg_bin.81	36313	37344	+	1032	0	0	5	0	0	0	4
CBAJDB_154_k119_118505_34	CBAJDB_154_k119_118505	CBAJDB_154	LO_meg_bin.81	37341	37892	+	552	0	0	2	0	0	0	9
CBAJDB_154_k119_118505_35	CBAJDB_154_k119_118505	CBAJDB_154	LO_meg_bin.81	37962	38234	-	273	0	0	2	1	0	0	1
CBAJDB_154_k119_118505_36	CBAJDB_154_k119_118505	CBAJDB_154	LO_meg_bin.81	38407	39588	+	1182	0	0	6	0	0	0	11
CBAJDB_154_k119_118505_37	CBAJDB_154_k119_118505	CBAJDB_154	LO_meg_bin.81	39686	40975	+	1290	0	0	6	0	0	0	5
CBAJDB_154_k119_118505_38	CBAJDB_154_k119_118505	CBAJDB_154	LO_meg_bin.81	41298	42428	+	1131	0	0	3	0	0	0	10
CBAJDB_154_k119_118505_39	CBAJDB_154_k119_118505	CBAJDB_154	LO_meg_bin.81	43047	46064	+	3018	0	0	20	0	0	0	22
CBAJDB_154_k119_118505_40	CBAJDB_154_k119_118505	CBAJDB_154	LO_meg_bin.81	46144	46452	+	309	0	0	0	0	0	0	0
CBAJDB_154_k119_118505_41	CBAJDB_154_k119_118505	CBAJDB_154	LO_meg_bin.81	46449	46862	+	414	0	0	0	0	0	0	2
CBAJDB_154_k119_118505_42	CBAJDB_154_k119_118505	CBAJDB_154	LO_meg_bin.81	47061	47372	-	312	0	0	4	0	0	0	5
CBAJDB_154_k119_118505_43	CBAJDB_154_k119_118505	CBAJDB_154	LO_meg_bin.81	47989	48768	+	780	0	0	10	0	0	0	5
CBAJDB_154_k119_118505_44	CBAJDB_154_k119_118505	CBAJDB_154	LO_meg_bin.81	48907	49815	+	909	0	0	12	0	0	0	5
CBAJDB_154_k119_118505_45	CBAJDB_154_k119_118505	CBAJDB_154	LO_meg_bin.81	49982	50812	-	831	0	0	4	0	0	0	7
CBAJDB_154_k119_118505_46	CBAJDB_154_k119_118505	CBAJDB_154	LO_meg_bin.81	51003	51758	+	756	0	0	5	0	0	0	7
CBAJDB_154_k119_118505_47	CBAJDB_154_k119_118505	CBAJDB_154	LO_meg_bin.81	51862	55386	+	3525	0	0	19	0	0	0	19
CBAJDB_154_k119_118505_48	CBAJDB_154_k119_118505	CBAJDB_154	LO_meg_bin.81	55430	58552	-	3123	0	0	11	0	0	0	11
CBAJDB_154_k119_118505_49	CBAJDB_154_k119_118505	CBAJDB_154	LO_meg_bin.81	58621	60588	-	1968	0	0	11	0	0	0	5
CBAJDB_154_k119_118505_50	CBAJDB_154_k119_118505	CBAJDB_154	LO_meg_bin.81	60661	61644	-	984	0	0	7	0	0	0	6
CBAJDB_154_k119_118505_51	CBAJDB_154_k119_118505	CBAJDB_154	LO_meg_bin.81	61869	63896	+	2028	0	0	12	0	0	0	14
CBAJDB_154_k119_118505_52	CBAJDB_154_k119_118505	CBAJDB_154	LO_meg_bin.81	64001	64879	+	879	0	0	4	0	0	0	3
CBAJDB_154_k119_118505_53	CBAJDB_154_k119_118505	CBAJDB_154	LO_meg_bin.81	64860	66833	-	1974	0	0	6	1	0	0	11
CBAJDB_154_k119_118505_54	CBAJDB_154_k119_118505	CBAJDB_154	LO_meg_bin.81	66979	67539	-	561	0	0	3	0	0	0	6
CBAJDB_154_k119_118505_55	CBAJDB_154_k119_118505	CBAJDB_154	LO_meg_bin.81	67603	69237	-	1635	0	0	9	0	0	0	7
CBAJDB_154_k119_118505_56	CBAJDB_154_k119_118505	CBAJDB_154	LO_meg_bin.81	69395	70219	-	825	0	0	3	0	0	0	6
CBAJDB_154_k119_118505_57	CBAJDB_154_k119_118505	CBAJDB_154	LO_meg_bin.81	70430	71155	+	726	0	0	2	0	0	0	3
CBAJDB_154_k119_118505_58	CBAJDB_154_k119_118505	CBAJDB_154	LO_meg_bin.81	71435	73210	+	1776	0	0	8	0	0	0	3
CBAJDB_154_k119_118505_59	CBAJDB_154_k119_118505	CBAJDB_154	LO_meg_bin.81	73306	74613	-	1308	0	0	6	1	0	0	6
CBAJDB_154_k119_118505_60	CBAJDB_154_k119_118505	CBAJDB_154	LO_meg_bin.81	74646	75947	-	1302	0	0	8	0	0	0	4
CBAJDB_154_k119_118505_61	CBAJDB_154_k119_118505	CBAJDB_154	LO_meg_bin.81	76295	77161	+	867	0	0	5	0	0	0	3
CBAJDB_154_k119_118505_62	CBAJDB_154_k119_118505	CBAJDB_154	LO_meg_bin.81	77362	78084	+	723	0	0	2	0	0	0	2
CBAJDB_154_k119_118505_63	CBAJDB_154_k119_118505	CBAJDB_154	LO_meg_bin.81	78095	79027	-	933	0	0	7	0	0	0	3
CBAJDB_154_k119_118505_64	CBAJDB_154_k119_118505	CBAJDB_154	LO_meg_bin.81	79676	80410	+	735	0	0	4	0	0	0	9
CBAJDB_154_k119_118505_65	CBAJDB_154_k119_118505	CBAJDB_154	LO_meg_bin.81	80480	82060	+	1581	0	0	9	0	0	0	8
CBAJDB_154_k119_118505_66	CBAJDB_154_k119_118505	CBAJDB_154	LO_meg_bin.81	82234	82410	+	177	0	0	0	0	0	0	2
CBAJDB_154_k119_118505_67	CBAJDB_154_k119_118505	CBAJDB_154	LO_meg_bin.81	82805	83536	+	732	0	0	10	0	0	0	1
CBAJDB_154_k119_118505_68	CBAJDB_154_k119_118505	CBAJDB_154	LO_meg_bin.81	83590	84078	+	489	0	0	5	0	0	0	6
CBAJDB_154_k119_122094_1	CBAJDB_154_k119_122094	CBAJDB_154	LO_meg_bin.81	108	518	-	411	0	0	6	0	0	0	1
CBAJDB_154_k119_122094_2	CBAJDB_154_k119_122094	CBAJDB_154	LO_meg_bin.81	540	1469	-	930	0	0	4	0	0	0	2
CBAJDB_154_k119_122094_3	CBAJDB_154_k119_122094	CBAJDB_154	LO_meg_bin.81	1682	2800	+	1119	0	0	2	0	0	0	8
CBAJDB_154_k119_122094_4	CBAJDB_154_k119_122094	CBAJDB_154	LO_meg_bin.81	3020	4795	+	1776	0	0	12	0	0	0	9
CBAJDB_154_k119_122094_5	CBAJDB_154_k119_122094	CBAJDB_154	LO_meg_bin.81	5022	5897	+	876	0	0	4	0	0	0	7
CBAJDB_154_k119_122094_6	CBAJDB_154_k119_122094	CBAJDB_154	LO_meg_bin.81	5968	7206	-	1239	0	0	9	0	0	0	13
CBAJDB_154_k119_122094_7	CBAJDB_154_k119_122094	CBAJDB_154	LO_meg_bin.81	7381	8079	-	699	0	0	2	0	0	0	3
CBAJDB_154_k119_122094_8	CBAJDB_154_k119_122094	CBAJDB_154	LO_meg_bin.81	8131	8853	-	723	0	0	0	0	0	0	1
CBAJDB_154_k119_122094_9	CBAJDB_154_k119_122094	CBAJDB_154	LO_meg_bin.81	9067	10473	-	1407	0	0	7	0	0	0	11
CBAJDB_154_k119_122094_10	CBAJDB_154_k119_122094	CBAJDB_154	LO_meg_bin.81	10562	12043	-	1482	0	0	5	0	0	0	3
CBAJDB_154_k119_122094_11	CBAJDB_154_k119_122094	CBAJDB_154	LO_meg_bin.81	12124	13296	-	1173	0	0	13	0	0	0	6
CBAJDB_154_k119_122094_12	CBAJDB_154_k119_122094	CBAJDB_154	LO_meg_bin.81	13329	14201	-	873	0	0	3	0	0	0	4
CBAJDB_154_k119_122094_13	CBAJDB_154_k119_122094	CBAJDB_154	LO_meg_bin.81	14223	15524	-	1302	0	0	6	0	0	0	7
CBAJDB_154_k119_122094_14	CBAJDB_154_k119_122094	CBAJDB_154	LO_meg_bin.81	15556	19122	-	3567	0	0	14	0	0	0	10
CBAJDB_154_k119_122094_15	CBAJDB_154_k119_122094	CBAJDB_154	LO_meg_bin.81	19309	20124	-	816	0	0	3	0	0	0	2
CBAJDB_154_k119_122094_16	CBAJDB_154_k119_122094	CBAJDB_154	LO_meg_bin.81	20118	20819	-	702	0	0	3	0	0	0	2
CBAJDB_154_k119_122094_17	CBAJDB_154_k119_122094	CBAJDB_154	LO_meg_bin.81	20812	21192	-	381	0	0	1	0	0	0	1
CBAJDB_154_k119_122094_18	CBAJDB_154_k119_122094	CBAJDB_154	LO_meg_bin.81	21397	22098	+	702	0	0	7	0	0	0	4
CBAJDB_154_k119_122094_19	CBAJDB_154_k119_122094	CBAJDB_154	LO_meg_bin.81	22067	23761	-	1695	0	0	4	0	0	0	9
CBAJDB_154_k119_122094_20	CBAJDB_154_k119_122094	CBAJDB_154	LO_meg_bin.81	24133	24972	-	840	0	0	5	0	0	0	4
CBAJDB_154_k119_122094_21	CBAJDB_154_k119_122094	CBAJDB_154	LO_meg_bin.81	24976	25410	-	435	0	0	1	0	0	0	0
CBAJDB_154_k119_122094_22	CBAJDB_154_k119_122094	CBAJDB_154	LO_meg_bin.81	25423	25872	-	450	0	0	0	0	0	0	1
CBAJDB_154_k119_122094_23	CBAJDB_154_k119_122094	CBAJDB_154	LO_meg_bin.81	25945	26571	+	627	0	0	3	0	0	0	6
CBAJDB_154_k119_122094_24	CBAJDB_154_k119_122094	CBAJDB_154	LO_meg_bin.81	26850	27938	-	1089	0	0	4	0	0	0	5
CBAJDB_154_k119_122094_25	CBAJDB_154_k119_122094	CBAJDB_154	LO_meg_bin.81	27961	29070	-	1110	0	0	5	0	0	0	8
CBAJDB_154_k119_122094_26	CBAJDB_154_k119_122094	CBAJDB_154	LO_meg_bin.81	29166	29726	-	561	0	0	0	0	0	0	4
CBAJDB_154_k119_122094_27	CBAJDB_154_k119_122094	CBAJDB_154	LO_meg_bin.81	29778	30116	-	339	0	0	1	0	0	0	1
CBAJDB_154_k119_122094_28	CBAJDB_154_k119_122094	CBAJDB_154	LO_meg_bin.81	30235	30777	-	543	0	0	4	0	0	0	6
CBAJDB_154_k119_122094_29	CBAJDB_154_k119_122094	CBAJDB_154	LO_meg_bin.81	30765	31715	-	951	0	0	0	0	0	0	8
CBAJDB_154_k119_122094_30	CBAJDB_154_k119_122094	CBAJDB_154	LO_meg_bin.81	31809	33008	-	1200	0	0	5	0	0	0	7
CBAJDB_154_k119_122094_31	CBAJDB_154_k119_122094	CBAJDB_154	LO_meg_bin.81	33083	34555	-	1473	0	0	5	0	0	0	4
CBAJDB_154_k119_122094_32	CBAJDB_154_k119_122094	CBAJDB_154	LO_meg_bin.81	34611	35738	-	1128	0	0	0	0	0	0	3
CBAJDB_154_k119_122094_33	CBAJDB_154_k119_122094	CBAJDB_154	LO_meg_bin.81	35735	36844	-	1110	0	0	1	0	0	0	4
CBAJDB_154_k119_122094_34	CBAJDB_154_k119_122094	CBAJDB_154	LO_meg_bin.81	36912	37889	-	978	0	0	1	0	0	0	3
CBAJDB_154_k119_122094_35	CBAJDB_154_k119_122094	CBAJDB_154	LO_meg_bin.81	37943	39127	-	1185	0	0	0	0	0	0	11
CBAJDB_154_k119_122094_36	CBAJDB_154_k119_122094	CBAJDB_154	LO_meg_bin.81	39251	40216	-	966	0	0	1	0	0	0	2
CBAJDB_154_k119_122094_37	CBAJDB_154_k119_122094	CBAJDB_154	LO_meg_bin.81	40228	41349	-	1122	0	0	0	0	0	0	2
CBAJDB_154_k119_122094_38	CBAJDB_154_k119_122094	CBAJDB_154	LO_meg_bin.81	41349	42578	-	1230	0	0	0	0	0	0	6
CBAJDB_154_k119_122094_39	CBAJDB_154_k119_122094	CBAJDB_154	LO_meg_bin.81	42910	43992	-	1083	0	0	1	0	0	0	3
CBAJDB_154_k119_122094_40	CBAJDB_154_k119_122094	CBAJDB_154	LO_meg_bin.81	44301	45227	-	927	0	0	4	0	0	0	4
CBAJDB_154_k119_122094_41	CBAJDB_154_k119_122094	CBAJDB_154	LO_meg_bin.81	45552	48212	-	2661	0	0	7	0	0	0	3
CBAJDB_154_k119_122094_42	CBAJDB_154_k119_122094	CBAJDB_154	LO_meg_bin.81	48269	51031	-	2763	0	0	8	0	0	0	9
CBAJDB_154_k119_122094_43	CBAJDB_154_k119_122094	CBAJDB_154	LO_meg_bin.81	51062	51439	-	378	0	0	0	0	0	0	3
CBAJDB_154_k119_122094_44	CBAJDB_154_k119_122094	CBAJDB_154	LO_meg_bin.81	51655	53859	-	2205	0	0	11	0	0	0	15
CBAJDB_154_k119_122094_45	CBAJDB_154_k119_122094	CBAJDB_154	LO_meg_bin.81	54071	55189	-	1119	0	0	3	0	0	0	4
CBAJDB_154_k119_122094_46	CBAJDB_154_k119_122094	CBAJDB_154	LO_meg_bin.81	55424	56449	-	1026	0	0	9	0	0	0	5
CBAJDB_154_k119_122094_47	CBAJDB_154_k119_122094	CBAJDB_154	LO_meg_bin.81	56663	57133	-	471	0	0	2	0	0	0	2
CBAJDB_154_k119_122094_48	CBAJDB_154_k119_122094	CBAJDB_154	LO_meg_bin.81	57134	57664	-	531	0	0	0	1	0	0	5
CBAJDB_154_k119_122334_1	CBAJDB_154_k119_122334	CBAJDB_154	LO_meg_bin.81	568	2325	+	1758	0	0	17	0	0	0	13
CBAJDB_154_k119_122334_2	CBAJDB_154_k119_122334	CBAJDB_154	LO_meg_bin.81	2406	2750	-	345	0	0	5	0	0	0	0
CBAJDB_154_k119_122334_3	CBAJDB_154_k119_122334	CBAJDB_154	LO_meg_bin.81	2923	4350	-	1428	0	0	15	0	0	0	6
CBAJDB_154_k119_122334_4	CBAJDB_154_k119_122334	CBAJDB_154	LO_meg_bin.81	4825	5739	+	915	0	0	5	0	0	0	7
CBAJDB_154_k119_122334_5	CBAJDB_154_k119_122334	CBAJDB_154	LO_meg_bin.81	5840	6418	-	579	0	0	5	0	0	0	7
CBAJDB_154_k119_122334_6	CBAJDB_154_k119_122334	CBAJDB_154	LO_meg_bin.81	6576	9842	-	3267	0	0	10	0	0	0	22
CBAJDB_154_k119_122334_7	CBAJDB_154_k119_122334	CBAJDB_154	LO_meg_bin.81	10548	11186	-	639	0	0	5	0	0	0	3
CBAJDB_154_k119_122334_8	CBAJDB_154_k119_122334	CBAJDB_154	LO_meg_bin.81	11664	11909	+	246	0	0	2	0	0	0	4
CBAJDB_154_k119_122334_9	CBAJDB_154_k119_122334	CBAJDB_154	LO_meg_bin.81	11906	12766	+	861	0	0	8	0	0	0	2
CBAJDB_154_k119_122334_10	CBAJDB_154_k119_122334	CBAJDB_154	LO_meg_bin.81	12869	13042	-	174	0	0	4	0	0	0	4
CBAJDB_154_k119_122334_11	CBAJDB_154_k119_122334	CBAJDB_154	LO_meg_bin.81	13161	13700	-	540	0	0	3	0	0	0	1
CBAJDB_154_k119_122334_12	CBAJDB_154_k119_122334	CBAJDB_154	LO_meg_bin.81	13746	14237	-	492	0	0	3	0	0	0	4
CBAJDB_154_k119_122334_13	CBAJDB_154_k119_122334	CBAJDB_154	LO_meg_bin.81	14434	15084	+	651	0	0	8	0	0	0	5
CBAJDB_154_k119_122334_14	CBAJDB_154_k119_122334	CBAJDB_154	LO_meg_bin.81	15085	16533	-	1449	0	0	7	0	0	0	5
CBAJDB_154_k119_122334_15	CBAJDB_154_k119_122334	CBAJDB_154	LO_meg_bin.81	16833	17456	-	624	0	0	3	0	0	0	3
CBAJDB_154_k119_122334_16	CBAJDB_154_k119_122334	CBAJDB_154	LO_meg_bin.81	17531	18604	-	1074	0	0	5	0	0	0	5
CBAJDB_154_k119_122334_17	CBAJDB_154_k119_122334	CBAJDB_154	LO_meg_bin.81	18628	18873	-	246	0	0	1	0	0	0	0
CBAJDB_154_k119_122334_18	CBAJDB_154_k119_122334	CBAJDB_154	LO_meg_bin.81	19116	19973	+	858	0	0	6	0	0	0	9
CBAJDB_154_k119_122334_19	CBAJDB_154_k119_122334	CBAJDB_154	LO_meg_bin.81	20225	21187	+	963	0	0	8	0	0	0	2
CBAJDB_154_k119_122334_20	CBAJDB_154_k119_122334	CBAJDB_154	LO_meg_bin.81	21367	21801	+	435	0	0	1	0	0	0	1
CBAJDB_154_k119_122334_21	CBAJDB_154_k119_122334	CBAJDB_154	LO_meg_bin.81	21845	22549	-	705	0	0	5	0	0	0	6
CBAJDB_154_k119_122334_22	CBAJDB_154_k119_122334	CBAJDB_154	LO_meg_bin.81	22695	23174	-	480	0	0	5	0	0	0	2
CBAJDB_154_k119_122334_23	CBAJDB_154_k119_122334	CBAJDB_154	LO_meg_bin.81	23299	23490	-	192	0	0	1	0	0	0	0
CBAJDB_154_k119_122334_24	CBAJDB_154_k119_122334	CBAJDB_154	LO_meg_bin.81	23833	25083	-	1251	0	0	5	0	0	0	10
CBAJDB_154_k119_122334_25	CBAJDB_154_k119_122334	CBAJDB_154	LO_meg_bin.81	25311	26435	-	1125	0	0	12	0	0	0	2
CBAJDB_154_k119_122334_26	CBAJDB_154_k119_122334	CBAJDB_154	LO_meg_bin.81	26542	27075	-	534	0	0	2	0	0	0	4
CBAJDB_154_k119_122334_27	CBAJDB_154_k119_122334	CBAJDB_154	LO_meg_bin.81	27148	27924	-	777	0	0	5	0	0	0	2
CBAJDB_154_k119_122334_28	CBAJDB_154_k119_122334	CBAJDB_154	LO_meg_bin.81	28546	29541	+	996	0	0	9	0	0	0	3
CBAJDB_154_k119_122334_29	CBAJDB_154_k119_122334	CBAJDB_154	LO_meg_bin.81	29538	30347	+	810	0	0	3	0	0	0	3
CBAJDB_154_k119_122334_30	CBAJDB_154_k119_122334	CBAJDB_154	LO_meg_bin.81	30331	31125	+	795	0	0	3	0	0	0	6
CBAJDB_154_k119_122334_31	CBAJDB_154_k119_122334	CBAJDB_154	LO_meg_bin.81	31275	31547	+	273	0	0	2	0	0	0	1
CBAJDB_154_k119_122334_32	CBAJDB_154_k119_122334	CBAJDB_154	LO_meg_bin.81	31830	33830	-	2001	0	0	11	0	0	0	18
CBAJDB_154_k119_122334_33	CBAJDB_154_k119_122334	CBAJDB_154	LO_meg_bin.81	34046	35722	-	1677	0	0	1	0	0	0	10
CBAJDB_154_k119_122334_34	CBAJDB_154_k119_122334	CBAJDB_154	LO_meg_bin.81	35818	36717	-	900	0	0	4	0	0	0	2
CBAJDB_154_k119_122334_35	CBAJDB_154_k119_122334	CBAJDB_154	LO_meg_bin.81	36745	37668	-	924	0	0	1	0	0	0	1
CBAJDB_154_k119_122334_36	CBAJDB_154_k119_122334	CBAJDB_154	LO_meg_bin.81	37834	37986	-	153	0	0	0	0	0	0	2
CBAJDB_154_k119_122334_37	CBAJDB_154_k119_122334	CBAJDB_154	LO_meg_bin.81	38122	39051	+	930	0	0	2	0	0	0	4
CBAJDB_154_k119_122334_38	CBAJDB_154_k119_122334	CBAJDB_154	LO_meg_bin.81	39342	40286	+	945	0	0	8	0	0	0	7
CBAJDB_154_k119_122334_39	CBAJDB_154_k119_122334	CBAJDB_154	LO_meg_bin.81	40597	41427	-	831	0	0	8	0	0	0	4
CBAJDB_154_k119_122334_40	CBAJDB_154_k119_122334	CBAJDB_154	LO_meg_bin.81	41536	42108	-	573	0	0	0	0	0	0	2
CBAJDB_154_k119_122334_41	CBAJDB_154_k119_122334	CBAJDB_154	LO_meg_bin.81	42349	43107	+	759	0	0	0	0	0	0	5
CBAJDB_154_k119_122334_42	CBAJDB_154_k119_122334	CBAJDB_154	LO_meg_bin.81	44115	44666	+	552	0	0	2	0	0	0	3
CBAJDB_154_k119_122334_43	CBAJDB_154_k119_122334	CBAJDB_154	LO_meg_bin.81	44714	45862	-	1149	0	0	2	0	0	0	6
CBAJDB_154_k119_122334_44	CBAJDB_154_k119_122334	CBAJDB_154	LO_meg_bin.81	45867	46559	-	693	0	0	1	0	0	0	4
CBAJDB_154_k119_122334_45	CBAJDB_154_k119_122334	CBAJDB_154	LO_meg_bin.81	46552	47133	-	582	0	0	2	0	0	0	3
CBAJDB_154_k119_122334_46	CBAJDB_154_k119_122334	CBAJDB_154	LO_meg_bin.81	47419	48123	+	705	0	0	0	0	0	0	4
CBAJDB_154_k119_122334_47	CBAJDB_154_k119_122334	CBAJDB_154	LO_meg_bin.81	48164	48283	+	120	0	0	0	0	0	0	3
CBAJDB_154_k119_122334_48	CBAJDB_154_k119_122334	CBAJDB_154	LO_meg_bin.81	48384	49265	+	882	0	0	1	0	0	0	5
CBAJDB_154_k119_122334_49	CBAJDB_154_k119_122334	CBAJDB_154	LO_meg_bin.81	49854	50744	+	891	0	0	3	0	0	0	7
CBAJDB_154_k119_123438_1	CBAJDB_154_k119_123438	CBAJDB_154	LO_meg_bin.81	2	241	+	240	0	0	0	0	0	0	1
CBAJDB_154_k119_123438_2	CBAJDB_154_k119_123438	CBAJDB_154	LO_meg_bin.81	449	1090	+	642	0	0	5	0	0	0	6
CBAJDB_154_k119_123438_3	CBAJDB_154_k119_123438	CBAJDB_154	LO_meg_bin.81	1078	1812	+	735	0	0	2	0	0	0	3
CBAJDB_154_k119_123438_4	CBAJDB_154_k119_123438	CBAJDB_154	LO_meg_bin.81	1825	2988	+	1164	0	0	6	0	0	0	8
CBAJDB_154_k119_123438_5	CBAJDB_154_k119_123438	CBAJDB_154	LO_meg_bin.81	3258	4133	+	876	0	0	6	0	0	0	5
CBAJDB_154_k119_123438_6	CBAJDB_154_k119_123438	CBAJDB_154	LO_meg_bin.81	4392	4952	+	561	0	0	8	0	0	0	4
CBAJDB_154_k119_123438_7	CBAJDB_154_k119_123438	CBAJDB_154	LO_meg_bin.81	5523	5858	+	336	0	0	6	0	0	0	3
CBAJDB_154_k119_123438_8	CBAJDB_154_k119_123438	CBAJDB_154	LO_meg_bin.81	6116	7021	+	906	0	0	6	0	0	0	5
CBAJDB_154_k119_123438_9	CBAJDB_154_k119_123438	CBAJDB_154	LO_meg_bin.81	7018	8274	+	1257	0	0	3	0	0	0	9
CBAJDB_154_k119_123438_10	CBAJDB_154_k119_123438	CBAJDB_154	LO_meg_bin.81	8401	10041	-	1641	0	0	14	1	0	0	10
CBAJDB_154_k119_123438_11	CBAJDB_154_k119_123438	CBAJDB_154	LO_meg_bin.81	10229	11311	+	1083	0	0	6	0	0	0	5
CBAJDB_154_k119_123438_12	CBAJDB_154_k119_123438	CBAJDB_154	LO_meg_bin.81	11456	12937	+	1482	0	0	12	0	0	0	11
CBAJDB_154_k119_123438_13	CBAJDB_154_k119_123438	CBAJDB_154	LO_meg_bin.81	12976	14031	+	1056	0	0	6	0	0	0	6
CBAJDB_154_k119_123438_14	CBAJDB_154_k119_123438	CBAJDB_154	LO_meg_bin.81	14161	14967	+	807	1	0	6	0	0	0	4
CBAJDB_154_k119_123438_15	CBAJDB_154_k119_123438	CBAJDB_154	LO_meg_bin.81	15052	16086	+	1035	0	0	5	0	0	0	7
CBAJDB_154_k119_123438_16	CBAJDB_154_k119_123438	CBAJDB_154	LO_meg_bin.81	16099	16491	+	393	0	0	3	0	0	0	8
CBAJDB_154_k119_123438_17	CBAJDB_154_k119_123438	CBAJDB_154	LO_meg_bin.81	16547	18709	+	2163	0	0	10	0	0	0	14
CBAJDB_154_k119_123438_18	CBAJDB_154_k119_123438	CBAJDB_154	LO_meg_bin.81	18736	19242	+	507	0	0	0	0	0	0	0
CBAJDB_154_k119_123438_19	CBAJDB_154_k119_123438	CBAJDB_154	LO_meg_bin.81	19259	20617	+	1359	0	0	2	0	0	0	10
CBAJDB_154_k119_123438_20	CBAJDB_154_k119_123438	CBAJDB_154	LO_meg_bin.81	20638	20991	+	354	0	0	3	0	0	0	5
CBAJDB_154_k119_123438_21	CBAJDB_154_k119_123438	CBAJDB_154	LO_meg_bin.81	21107	23365	+	2259	0	0	13	0	0	0	20
CBAJDB_154_k119_123438_22	CBAJDB_154_k119_123438	CBAJDB_154	LO_meg_bin.81	23654	25372	+	1719	0	0	10	0	0	0	15
CBAJDB_154_k119_123438_23	CBAJDB_154_k119_123438	CBAJDB_154	LO_meg_bin.81	25394	25498	-	105	0	0	0	0	0	0	3
CBAJDB_154_k119_124643_1	CBAJDB_154_k119_124643	CBAJDB_154	LO_meg_bin.81	192	854	+	663	0	0	2	0	0	0	1
CBAJDB_154_k119_124643_2	CBAJDB_154_k119_124643	CBAJDB_154	LO_meg_bin.81	910	1254	-	345	0	0	1	0	0	0	4
CBAJDB_154_k119_124643_3	CBAJDB_154_k119_124643	CBAJDB_154	LO_meg_bin.81	1272	1499	-	228	0	0	0	0	0	0	0
CBAJDB_154_k119_124643_4	CBAJDB_154_k119_124643	CBAJDB_154	LO_meg_bin.81	1739	3286	+	1548	0	0	2	0	0	0	5
CBAJDB_154_k119_124643_5	CBAJDB_154_k119_124643	CBAJDB_154	LO_meg_bin.81	3310	3495	-	186	0	0	3	0	0	0	0
CBAJDB_154_k119_124643_6	CBAJDB_154_k119_124643	CBAJDB_154	LO_meg_bin.81	3600	5324	-	1725	0	0	10	0	0	0	9
CBAJDB_154_k119_124643_7	CBAJDB_154_k119_124643	CBAJDB_154	LO_meg_bin.81	5284	6318	-	1035	0	0	6	0	0	0	6
CBAJDB_154_k119_124643_8	CBAJDB_154_k119_124643	CBAJDB_154	LO_meg_bin.81	6352	8301	-	1950	0	0	12	0	0	0	11
CBAJDB_154_k119_124643_9	CBAJDB_154_k119_124643	CBAJDB_154	LO_meg_bin.81	8316	9344	-	1029	0	0	3	0	0	0	6
CBAJDB_154_k119_124643_10	CBAJDB_154_k119_124643	CBAJDB_154	LO_meg_bin.81	9458	11671	-	2214	0	0	18	0	0	0	11
CBAJDB_154_k119_124643_11	CBAJDB_154_k119_124643	CBAJDB_154	LO_meg_bin.81	11965	13194	+	1230	0	0	10	0	0	0	6
CBAJDB_154_k119_124643_12	CBAJDB_154_k119_124643	CBAJDB_154	LO_meg_bin.81	13251	13730	-	480	0	0	1	0	0	0	3
CBAJDB_154_k119_124643_13	CBAJDB_154_k119_124643	CBAJDB_154	LO_meg_bin.81	14324	16630	+	2307	0	0	14	1	0	0	7
CBAJDB_154_k119_124643_14	CBAJDB_154_k119_124643	CBAJDB_154	LO_meg_bin.81	16766	18346	+	1581	0	0	6	0	0	0	9
CBAJDB_154_k119_124643_15	CBAJDB_154_k119_124643	CBAJDB_154	LO_meg_bin.81	18352	19332	+	981	0	0	3	0	0	0	6
CBAJDB_154_k119_124643_16	CBAJDB_154_k119_124643	CBAJDB_154	LO_meg_bin.81	19346	21094	+	1749	0	0	8	0	0	0	9
CBAJDB_154_k119_124643_17	CBAJDB_154_k119_124643	CBAJDB_154	LO_meg_bin.81	21109	22437	+	1329	0	0	6	0	0	0	6
CBAJDB_154_k119_124643_18	CBAJDB_154_k119_124643	CBAJDB_154	LO_meg_bin.81	22620	23168	-	549	0	0	1	0	0	0	4
CBAJDB_154_k119_124643_19	CBAJDB_154_k119_124643	CBAJDB_154	LO_meg_bin.81	23488	24216	+	729	0	0	2	0	0	0	1
CBAJDB_154_k119_124643_20	CBAJDB_154_k119_124643	CBAJDB_154	LO_meg_bin.81	24380	24619	+	240	0	0	2	0	0	0	1
CBAJDB_154_k119_124643_21	CBAJDB_154_k119_124643	CBAJDB_154	LO_meg_bin.81	24714	26873	+	2160	0	0	13	0	0	0	12
CBAJDB_154_k119_124643_22	CBAJDB_154_k119_124643	CBAJDB_154	LO_meg_bin.81	26920	27390	+	471	0	0	3	0	0	0	3
CBAJDB_154_k119_124643_23	CBAJDB_154_k119_124643	CBAJDB_154	LO_meg_bin.81	27483	27665	+	183	0	0	0	0	0	0	0
CBAJDB_154_k119_124643_24	CBAJDB_154_k119_124643	CBAJDB_154	LO_meg_bin.81	27679	27822	+	144	0	0	0	0	0	0	6
CBAJDB_154_k119_124643_25	CBAJDB_154_k119_124643	CBAJDB_154	LO_meg_bin.81	28379	28546	+	168	0	0	1	0	0	0	5
CBAJDB_154_k119_124643_26	CBAJDB_154_k119_124643	CBAJDB_154	LO_meg_bin.81	28664	29236	+	573	0	0	3	0	0	0	4
CBAJDB_154_k119_124643_27	CBAJDB_154_k119_124643	CBAJDB_154	LO_meg_bin.81	29233	29364	+	132	0	0	0	0	0	0	0
CBAJDB_154_k119_124643_28	CBAJDB_154_k119_124643	CBAJDB_154	LO_meg_bin.81	29352	30035	+	684	0	0	4	0	0	0	3
CBAJDB_154_k119_124643_29	CBAJDB_154_k119_124643	CBAJDB_154	LO_meg_bin.81	30032	31516	+	1485	0	0	5	0	0	0	5
CBAJDB_154_k119_124643_30	CBAJDB_154_k119_124643	CBAJDB_154	LO_meg_bin.81	31541	32893	+	1353	0	0	5	0	0	0	5
CBAJDB_154_k119_124643_31	CBAJDB_154_k119_124643	CBAJDB_154	LO_meg_bin.81	32993	33745	+	753	0	0	2	0	0	0	6
CBAJDB_154_k119_124643_32	CBAJDB_154_k119_124643	CBAJDB_154	LO_meg_bin.81	34005	34109	+	105	0	0	1	0	0	0	2
CBAJDB_154_k119_125089_1	CBAJDB_154_k119_125089	CBAJDB_154	LO_meg_bin.81	2	952	+	951	0	0	6	0	0	0	10
CBAJDB_154_k119_125089_2	CBAJDB_154_k119_125089	CBAJDB_154	LO_meg_bin.81	928	1950	-	1023	0	0	3	0	0	0	11
CBAJDB_154_k119_125089_3	CBAJDB_154_k119_125089	CBAJDB_154	LO_meg_bin.81	2098	3834	-	1737	0	0	6	0	0	0	5
CBAJDB_154_k119_125089_4	CBAJDB_154_k119_125089	CBAJDB_154	LO_meg_bin.81	3831	4991	-	1161	0	0	8	0	0	0	2
CBAJDB_154_k119_125089_5	CBAJDB_154_k119_125089	CBAJDB_154	LO_meg_bin.81	5047	6189	-	1143	0	0	8	0	0	0	1
CBAJDB_154_k119_125089_6	CBAJDB_154_k119_125089	CBAJDB_154	LO_meg_bin.81	6191	7324	-	1134	0	0	4	0	0	0	6
CBAJDB_154_k119_125089_7	CBAJDB_154_k119_125089	CBAJDB_154	LO_meg_bin.81	7434	8927	+	1494	0	0	3	0	0	0	10
CBAJDB_154_k119_125089_8	CBAJDB_154_k119_125089	CBAJDB_154	LO_meg_bin.81	8901	10193	-	1293	0	0	14	0	0	0	1
CBAJDB_154_k119_125089_9	CBAJDB_154_k119_125089	CBAJDB_154	LO_meg_bin.81	10177	10950	-	774	0	0	2	0	0	0	2
CBAJDB_154_k119_125089_10	CBAJDB_154_k119_125089	CBAJDB_154	LO_meg_bin.81	10983	12188	-	1206	0	0	5	0	0	0	5
CBAJDB_154_k119_125089_11	CBAJDB_154_k119_125089	CBAJDB_154	LO_meg_bin.81	12160	12564	-	405	0	0	0	0	0	0	0
CBAJDB_154_k119_125089_12	CBAJDB_154_k119_125089	CBAJDB_154	LO_meg_bin.81	12566	14014	-	1449	0	0	8	0	0	0	5
CBAJDB_154_k119_125089_13	CBAJDB_154_k119_125089	CBAJDB_154	LO_meg_bin.81	14043	15473	-	1431	0	0	9	0	0	0	7
CBAJDB_154_k119_125089_14	CBAJDB_154_k119_125089	CBAJDB_154	LO_meg_bin.81	15515	17404	-	1890	0	0	12	0	0	0	7
CBAJDB_154_k119_125089_15	CBAJDB_154_k119_125089	CBAJDB_154	LO_meg_bin.81	17451	19655	-	2205	0	0	11	0	0	0	12
CBAJDB_154_k119_125089_16	CBAJDB_154_k119_125089	CBAJDB_154	LO_meg_bin.81	19714	20676	-	963	0	0	3	0	0	0	2
CBAJDB_154_k119_125089_17	CBAJDB_154_k119_125089	CBAJDB_154	LO_meg_bin.81	20673	22850	-	2178	0	0	10	0	0	0	8
CBAJDB_154_k119_125089_18	CBAJDB_154_k119_125089	CBAJDB_154	LO_meg_bin.81	23084	24133	-	1050	0	0	6	0	0	0	4
CBAJDB_154_k119_125089_19	CBAJDB_154_k119_125089	CBAJDB_154	LO_meg_bin.81	24133	25560	-	1428	0	0	6	0	0	0	2
CBAJDB_154_k119_125089_20	CBAJDB_154_k119_125089	CBAJDB_154	LO_meg_bin.81	25717	27063	-	1347	0	0	4	0	0	0	13
CBAJDB_154_k119_125089_21	CBAJDB_154_k119_125089	CBAJDB_154	LO_meg_bin.81	27091	27921	-	831	0	0	4	0	0	0	6
CBAJDB_154_k119_125089_22	CBAJDB_154_k119_125089	CBAJDB_154	LO_meg_bin.81	27931	29916	-	1986	0	0	19	0	0	0	8
CBAJDB_154_k119_125089_23	CBAJDB_154_k119_125089	CBAJDB_154	LO_meg_bin.81	30368	30766	-	399	0	0	1	0	0	0	3
CBAJDB_154_k119_125089_24	CBAJDB_154_k119_125089	CBAJDB_154	LO_meg_bin.81	30811	31242	-	432	0	0	0	0	0	0	1
CBAJDB_154_k119_125089_25	CBAJDB_154_k119_125089	CBAJDB_154	LO_meg_bin.81	32057	33385	+	1329	0	0	2	0	0	0	3
CBAJDB_154_k119_125089_26	CBAJDB_154_k119_125089	CBAJDB_154	LO_meg_bin.81	33615	35312	-	1698	0	0	9	0	0	0	12
CBAJDB_154_k119_125089_27	CBAJDB_154_k119_125089	CBAJDB_154	LO_meg_bin.81	35281	35517	-	237	0	0	0	0	0	0	1
CBAJDB_154_k119_125089_28	CBAJDB_154_k119_125089	CBAJDB_154	LO_meg_bin.81	35466	37286	-	1821	0	0	9	0	0	0	4
CBAJDB_154_k119_125089_29	CBAJDB_154_k119_125089	CBAJDB_154	LO_meg_bin.81	37567	38229	-	663	0	0	6	0	0	0	1
CBAJDB_154_k119_125089_30	CBAJDB_154_k119_125089	CBAJDB_154	LO_meg_bin.81	38357	39127	-	771	0	0	4	0	0	0	8
CBAJDB_154_k119_125089_31	CBAJDB_154_k119_125089	CBAJDB_154	LO_meg_bin.81	39170	40735	-	1566	0	0	3	0	0	0	9
CBAJDB_154_k119_125089_32	CBAJDB_154_k119_125089	CBAJDB_154	LO_meg_bin.81	41014	41484	-	471	0	0	1	0	0	0	3
CBAJDB_154_k119_125089_33	CBAJDB_154_k119_125089	CBAJDB_154	LO_meg_bin.81	41493	41774	-	282	0	0	0	0	0	0	4
CBAJDB_154_k119_125089_34	CBAJDB_154_k119_125089	CBAJDB_154	LO_meg_bin.81	41892	42566	-	675	0	0	1	0	0	0	3
CBAJDB_154_k119_125089_35	CBAJDB_154_k119_125089	CBAJDB_154	LO_meg_bin.81	42726	43832	-	1107	0	0	4	0	0	0	5
CBAJDB_154_k119_125089_36	CBAJDB_154_k119_125089	CBAJDB_154	LO_meg_bin.81	43904	44704	-	801	0	0	6	0	0	0	5
CBAJDB_154_k119_125089_37	CBAJDB_154_k119_125089	CBAJDB_154	LO_meg_bin.81	44906	45496	-	591	0	0	6	0	0	0	1
CBAJDB_154_k119_125089_38	CBAJDB_154_k119_125089	CBAJDB_154	LO_meg_bin.81	45497	46231	-	735	0	0	4	0	0	0	0
CBAJDB_154_k119_125089_39	CBAJDB_154_k119_125089	CBAJDB_154	LO_meg_bin.81	46224	46847	-	624	0	0	6	0	0	0	5
CBAJDB_154_k119_125089_40	CBAJDB_154_k119_125089	CBAJDB_154	LO_meg_bin.81	46837	47778	-	942	0	0	4	0	0	0	8
CBAJDB_154_k119_125089_41	CBAJDB_154_k119_125089	CBAJDB_154	LO_meg_bin.81	47809	49125	-	1317	0	0	8	0	0	0	9
CBAJDB_154_k119_125089_42	CBAJDB_154_k119_125089	CBAJDB_154	LO_meg_bin.81	49285	50388	+	1104	0	0	2	0	0	0	11
CBAJDB_154_k119_125327_1	CBAJDB_154_k119_125327	CBAJDB_154	LO_meg_bin.81	3	65	-	63	0	0	0	0	0	0	2
CBAJDB_154_k119_125327_2	CBAJDB_154_k119_125327	CBAJDB_154	LO_meg_bin.81	296	679	+	384	0	0	4	0	0	0	0
CBAJDB_154_k119_125327_3	CBAJDB_154_k119_125327	CBAJDB_154	LO_meg_bin.81	878	2614	-	1737	0	0	8	0	0	0	13
CBAJDB_154_k119_125327_4	CBAJDB_154_k119_125327	CBAJDB_154	LO_meg_bin.81	3092	3640	+	549	0	0	3	0	0	0	4
CBAJDB_154_k119_125327_5	CBAJDB_154_k119_125327	CBAJDB_154	LO_meg_bin.81	3825	4370	+	546	0	0	4	0	0	0	4
CBAJDB_154_k119_125327_6	CBAJDB_154_k119_125327	CBAJDB_154	LO_meg_bin.81	4345	5028	+	684	0	0	0	0	0	0	4
CBAJDB_154_k119_125327_7	CBAJDB_154_k119_125327	CBAJDB_154	LO_meg_bin.81	5025	6206	+	1182	0	0	3	0	0	0	7
CBAJDB_154_k119_125327_8	CBAJDB_154_k119_125327	CBAJDB_154	LO_meg_bin.81	6468	7046	+	579	0	0	0	0	0	0	10
CBAJDB_154_k119_125327_9	CBAJDB_154_k119_125327	CBAJDB_154	LO_meg_bin.81	7036	8589	-	1554	0	0	7	0	0	0	12
CBAJDB_154_k119_125327_10	CBAJDB_154_k119_125327	CBAJDB_154	LO_meg_bin.81	8624	8863	-	240	0	0	1	0	0	0	0
CBAJDB_154_k119_125327_11	CBAJDB_154_k119_125327	CBAJDB_154	LO_meg_bin.81	8895	10280	-	1386	0	0	0	0	0	0	9
CBAJDB_154_k119_125327_12	CBAJDB_154_k119_125327	CBAJDB_154	LO_meg_bin.81	10531	11538	-	1008	0	0	12	0	0	1	7
CBAJDB_154_k119_125327_13	CBAJDB_154_k119_125327	CBAJDB_154	LO_meg_bin.81	11940	12581	+	642	0	0	7	0	0	0	8
CBAJDB_154_k119_125327_14	CBAJDB_154_k119_125327	CBAJDB_154	LO_meg_bin.81	12738	13583	-	846	0	0	5	0	0	0	4
CBAJDB_154_k119_125327_15	CBAJDB_154_k119_125327	CBAJDB_154	LO_meg_bin.81	13706	14416	-	711	0	0	3	0	0	0	6
CBAJDB_154_k119_125327_16	CBAJDB_154_k119_125327	CBAJDB_154	LO_meg_bin.81	14413	15114	-	702	0	0	3	0	0	0	5
CBAJDB_154_k119_125327_17	CBAJDB_154_k119_125327	CBAJDB_154	LO_meg_bin.81	15111	15956	-	846	0	0	8	0	0	0	5
CBAJDB_154_k119_125327_18	CBAJDB_154_k119_125327	CBAJDB_154	LO_meg_bin.81	16081	16668	-	588	0	0	6	0	0	0	3
CBAJDB_154_k119_125327_19	CBAJDB_154_k119_125327	CBAJDB_154	LO_meg_bin.81	16832	17140	+	309	0	0	3	0	0	0	2
CBAJDB_154_k119_125327_20	CBAJDB_154_k119_125327	CBAJDB_154	LO_meg_bin.81	17153	17959	+	807	0	0	0	0	0	0	10
CBAJDB_154_k119_125327_21	CBAJDB_154_k119_125327	CBAJDB_154	LO_meg_bin.81	17931	19517	+	1587	0	0	7	0	0	0	4
CBAJDB_154_k119_125327_22	CBAJDB_154_k119_125327	CBAJDB_154	LO_meg_bin.81	19579	21276	+	1698	0	0	7	0	0	0	6
CBAJDB_154_k119_125327_23	CBAJDB_154_k119_125327	CBAJDB_154	LO_meg_bin.81	21308	23956	-	2649	0	0	17	0	0	0	8
CBAJDB_154_k119_125327_24	CBAJDB_154_k119_125327	CBAJDB_154	LO_meg_bin.81	24231	25436	-	1206	0	0	9	0	0	0	10
CBAJDB_154_k119_125327_25	CBAJDB_154_k119_125327	CBAJDB_154	LO_meg_bin.81	25780	27930	+	2151	0	0	12	0	0	0	14
CBAJDB_154_k119_125327_26	CBAJDB_154_k119_125327	CBAJDB_154	LO_meg_bin.81	27995	31606	+	3612	0	0	26	0	0	0	23
CBAJDB_154_k119_125327_27	CBAJDB_154_k119_125327	CBAJDB_154	LO_meg_bin.81	31813	32373	+	561	0	0	0	0	0	0	5
CBAJDB_154_k119_125327_28	CBAJDB_154_k119_125327	CBAJDB_154	LO_meg_bin.81	32587	33936	-	1350	0	0	10	0	0	0	6
CBAJDB_154_k119_125327_29	CBAJDB_154_k119_125327	CBAJDB_154	LO_meg_bin.81	34114	34584	+	471	0	0	6	0	0	0	2
CBAJDB_154_k119_125327_30	CBAJDB_154_k119_125327	CBAJDB_154	LO_meg_bin.81	34602	36641	+	2040	0	0	10	0	0	0	15
CBAJDB_154_k119_125327_31	CBAJDB_154_k119_125327	CBAJDB_154	LO_meg_bin.81	36807	37991	+	1185	0	0	18	0	0	0	13
CBAJDB_154_k119_125327_32	CBAJDB_154_k119_125327	CBAJDB_154	LO_meg_bin.81	38341	39126	+	786	0	0	6	0	0	0	6
CBAJDB_154_k119_125327_33	CBAJDB_154_k119_125327	CBAJDB_154	LO_meg_bin.81	39140	39343	+	204	0	0	1	0	0	0	0
CBAJDB_154_k119_125327_34	CBAJDB_154_k119_125327	CBAJDB_154	LO_meg_bin.81	39384	40226	+	843	0	0	5	0	0	0	10
CBAJDB_154_k119_125327_35	CBAJDB_154_k119_125327	CBAJDB_154	LO_meg_bin.81	40458	41609	+	1152	0	0	3	0	0	0	6
CBAJDB_154_k119_125327_36	CBAJDB_154_k119_125327	CBAJDB_154	LO_meg_bin.81	41663	42445	+	783	0	0	2	0	0	0	5
CBAJDB_154_k119_125327_37	CBAJDB_154_k119_125327	CBAJDB_154	LO_meg_bin.81	42502	43548	+	1047	0	0	8	0	0	0	9
CBAJDB_154_k119_125327_38	CBAJDB_154_k119_125327	CBAJDB_154	LO_meg_bin.81	44008	44682	+	675	0	0	2	0	0	0	3
CBAJDB_154_k119_125327_39	CBAJDB_154_k119_125327	CBAJDB_154	LO_meg_bin.81	45082	46476	+	1395	0	0	4	0	0	0	10
CBAJDB_154_k119_125327_40	CBAJDB_154_k119_125327	CBAJDB_154	LO_meg_bin.81	46494	47363	-	870	0	0	9	0	0	0	8
CBAJDB_154_k119_125327_41	CBAJDB_154_k119_125327	CBAJDB_154	LO_meg_bin.81	47475	48137	-	663	0	0	11	0	0	0	2
CBAJDB_154_k119_125327_42	CBAJDB_154_k119_125327	CBAJDB_154	LO_meg_bin.81	48476	48646	+	171	0	0	0	0	0	0	0
CBAJDB_154_k119_125327_43	CBAJDB_154_k119_125327	CBAJDB_154	LO_meg_bin.81	48634	49635	+	1002	0	0	6	0	0	0	7
CBAJDB_154_k119_125327_44	CBAJDB_154_k119_125327	CBAJDB_154	LO_meg_bin.81	49707	50366	+	660	0	0	5	0	0	0	4
CBAJDB_154_k119_125327_45	CBAJDB_154_k119_125327	CBAJDB_154	LO_meg_bin.81	50437	51192	+	756	0	0	7	0	0	0	6
CBAJDB_154_k119_125327_46	CBAJDB_154_k119_125327	CBAJDB_154	LO_meg_bin.81	51236	51643	-	408	0	0	0	0	0	0	3
CBAJDB_154_k119_125327_47	CBAJDB_154_k119_125327	CBAJDB_154	LO_meg_bin.81	51915	52844	+	930	0	0	5	0	0	0	5
CBAJDB_154_k119_125327_48	CBAJDB_154_k119_125327	CBAJDB_154	LO_meg_bin.81	52977	54044	+	1068	0	0	8	0	0	0	14
CBAJDB_154_k119_125327_49	CBAJDB_154_k119_125327	CBAJDB_154	LO_meg_bin.81	54254	55126	+	873	0	0	3	0	0	0	3
CBAJDB_154_k119_125327_50	CBAJDB_154_k119_125327	CBAJDB_154	LO_meg_bin.81	55128	55580	+	453	0	0	1	0	0	0	2
CBAJDB_154_k119_125327_51	CBAJDB_154_k119_125327	CBAJDB_154	LO_meg_bin.81	55629	57395	+	1767	0	0	14	0	0	0	8
CBAJDB_154_k119_125327_52	CBAJDB_154_k119_125327	CBAJDB_154	LO_meg_bin.81	57379	57618	+	240	0	0	1	0	0	0	0
CBAJDB_154_k119_125327_53	CBAJDB_154_k119_125327	CBAJDB_154	LO_meg_bin.81	57882	59291	-	1410	0	0	6	0	0	0	14
CBAJDB_154_k119_125327_54	CBAJDB_154_k119_125327	CBAJDB_154	LO_meg_bin.81	59315	60349	-	1035	0	0	6	0	0	0	6
CBAJDB_154_k119_125327_55	CBAJDB_154_k119_125327	CBAJDB_154	LO_meg_bin.81	60623	62167	+	1545	0	0	6	0	0	0	12
CBAJDB_154_k119_125327_56	CBAJDB_154_k119_125327	CBAJDB_154	LO_meg_bin.81	62152	63813	+	1662	0	0	16	0	0	0	13
CBAJDB_154_k119_125327_57	CBAJDB_154_k119_125327	CBAJDB_154	LO_meg_bin.81	63861	65255	+	1395	0	0	2	0	0	0	7
CBAJDB_154_k119_125327_58	CBAJDB_154_k119_125327	CBAJDB_154	LO_meg_bin.81	65472	66257	-	786	0	0	2	0	0	0	6
CBAJDB_154_k119_125413_1	CBAJDB_154_k119_125413	CBAJDB_154	LO_meg_bin.81	259	1692	+	1434	0	0	7	0	0	0	24
CBAJDB_154_k119_125413_2	CBAJDB_154_k119_125413	CBAJDB_154	LO_meg_bin.81	2203	2331	+	129	0	0	2	0	0	0	1
CBAJDB_154_k119_125413_3	CBAJDB_154_k119_125413	CBAJDB_154	LO_meg_bin.81	2420	2674	-	255	0	0	1	0	0	0	3
CBAJDB_154_k119_125413_4	CBAJDB_154_k119_125413	CBAJDB_154	LO_meg_bin.81	2713	2898	-	186	0	0	0	0	0	0	3
CBAJDB_154_k119_125413_5	CBAJDB_154_k119_125413	CBAJDB_154	LO_meg_bin.81	3187	3366	-	180	0	0	3	0	0	0	0
CBAJDB_154_k119_125413_6	CBAJDB_154_k119_125413	CBAJDB_154	LO_meg_bin.81	3460	4314	-	855	0	0	9	0	0	0	4
CBAJDB_154_k119_125413_7	CBAJDB_154_k119_125413	CBAJDB_154	LO_meg_bin.81	4471	5205	-	735	0	0	5	0	0	0	3
CBAJDB_154_k119_125413_8	CBAJDB_154_k119_125413	CBAJDB_154	LO_meg_bin.81	5192	6538	-	1347	0	0	12	0	0	0	13
CBAJDB_154_k119_125413_9	CBAJDB_154_k119_125413	CBAJDB_154	LO_meg_bin.81	6668	7660	-	993	0	0	6	0	0	0	4
CBAJDB_154_k119_125413_10	CBAJDB_154_k119_125413	CBAJDB_154	LO_meg_bin.81	7718	8158	-	441	0	0	2	0	0	0	3
CBAJDB_154_k119_125413_11	CBAJDB_154_k119_125413	CBAJDB_154	LO_meg_bin.81	8193	8786	-	594	0	0	1	0	0	0	5
CBAJDB_154_k119_125413_12	CBAJDB_154_k119_125413	CBAJDB_154	LO_meg_bin.81	8790	10202	-	1413	0	0	5	0	0	0	9
CBAJDB_154_k119_125413_13	CBAJDB_154_k119_125413	CBAJDB_154	LO_meg_bin.81	10343	11908	-	1566	0	0	15	0	0	0	10
CBAJDB_154_k119_125413_14	CBAJDB_154_k119_125413	CBAJDB_154	LO_meg_bin.81	11892	12401	-	510	0	0	3	0	0	0	5
CBAJDB_154_k119_125413_15	CBAJDB_154_k119_125413	CBAJDB_154	LO_meg_bin.81	12477	14084	-	1608	0	0	11	0	0	0	6
CBAJDB_154_k119_126865_1	CBAJDB_154_k119_126865	CBAJDB_154	LO_meg_bin.81	1	246	+	246	0	0	1	0	0	0	2
CBAJDB_154_k119_126865_2	CBAJDB_154_k119_126865	CBAJDB_154	LO_meg_bin.81	363	845	+	483	0	0	1	0	0	0	1
CBAJDB_154_k119_126865_3	CBAJDB_154_k119_126865	CBAJDB_154	LO_meg_bin.81	868	1692	+	825	0	0	3	0	0	0	7
CBAJDB_154_k119_126865_4	CBAJDB_154_k119_126865	CBAJDB_154	LO_meg_bin.81	1945	2154	+	210	0	0	1	0	0	0	1
CBAJDB_154_k119_126865_5	CBAJDB_154_k119_126865	CBAJDB_154	LO_meg_bin.81	2313	3164	-	852	0	0	2	0	0	1	9
CBAJDB_154_k119_126865_6	CBAJDB_154_k119_126865	CBAJDB_154	LO_meg_bin.81	4257	6050	+	1794	0	0	1	0	0	0	5
CBAJDB_154_k119_126865_7	CBAJDB_154_k119_126865	CBAJDB_154	LO_meg_bin.81	6161	7846	-	1686	0	0	2	0	0	0	3
CBAJDB_154_k119_129941_1	CBAJDB_154_k119_129941	CBAJDB_154	LO_meg_bin.81	120	353	+	234	0	0	4	0	0	0	2
CBAJDB_154_k119_129941_2	CBAJDB_154_k119_129941	CBAJDB_154	LO_meg_bin.81	732	1934	+	1203	0	0	4	0	0	0	6
CBAJDB_154_k119_129941_3	CBAJDB_154_k119_129941	CBAJDB_154	LO_meg_bin.81	1967	2116	+	150	0	0	0	0	0	0	1
CBAJDB_154_k119_129941_4	CBAJDB_154_k119_129941	CBAJDB_154	LO_meg_bin.81	2576	7921	+	5346	1	0	23	0	0	0	33
CBAJDB_154_k119_129941_5	CBAJDB_154_k119_129941	CBAJDB_154	LO_meg_bin.81	8092	8448	+	357	0	0	5	0	0	0	2
CBAJDB_154_k119_129941_6	CBAJDB_154_k119_129941	CBAJDB_154	LO_meg_bin.81	8505	9632	+	1128	0	0	6	0	0	0	9
CBAJDB_154_k119_129941_7	CBAJDB_154_k119_129941	CBAJDB_154	LO_meg_bin.81	9889	10776	+	888	0	0	1	0	0	0	8
CBAJDB_154_k119_129941_8	CBAJDB_154_k119_129941	CBAJDB_154	LO_meg_bin.81	10937	12220	+	1284	0	0	2	0	0	0	13
CBAJDB_154_k119_129941_9	CBAJDB_154_k119_129941	CBAJDB_154	LO_meg_bin.81	12347	12670	+	324	0	0	2	0	0	0	4
CBAJDB_154_k119_129941_10	CBAJDB_154_k119_129941	CBAJDB_154	LO_meg_bin.81	12683	13201	-	519	0	0	2	0	0	0	6
CBAJDB_154_k119_129941_11	CBAJDB_154_k119_129941	CBAJDB_154	LO_meg_bin.81	13206	13550	-	345	0	0	3	0	0	0	0
CBAJDB_154_k119_129941_12	CBAJDB_154_k119_129941	CBAJDB_154	LO_meg_bin.81	13788	14399	+	612	0	0	5	0	0	0	7
CBAJDB_154_k119_129941_13	CBAJDB_154_k119_129941	CBAJDB_154	LO_meg_bin.81	14576	16228	-	1653	0	0	8	0	0	0	12
CBAJDB_154_k119_129941_14	CBAJDB_154_k119_129941	CBAJDB_154	LO_meg_bin.81	16315	17229	-	915	0	0	5	0	0	0	6
CBAJDB_154_k119_129941_15	CBAJDB_154_k119_129941	CBAJDB_154	LO_meg_bin.81	17263	18189	-	927	0	0	6	0	0	0	5
CBAJDB_154_k119_129941_16	CBAJDB_154_k119_129941	CBAJDB_154	LO_meg_bin.81	18399	19502	+	1104	0	0	6	0	0	0	10
CBAJDB_154_k119_129941_17	CBAJDB_154_k119_129941	CBAJDB_154	LO_meg_bin.81	19492	21279	+	1788	0	0	12	0	0	0	11
CBAJDB_154_k119_129941_18	CBAJDB_154_k119_129941	CBAJDB_154	LO_meg_bin.81	21624	23873	+	2250	0	0	12	0	0	0	10
CBAJDB_154_k119_129941_19	CBAJDB_154_k119_129941	CBAJDB_154	LO_meg_bin.81	23870	25897	+	2028	0	0	19	0	0	0	6
CBAJDB_154_k119_129941_20	CBAJDB_154_k119_129941	CBAJDB_154	LO_meg_bin.81	26018	26872	-	855	0	0	2	0	0	0	9
CBAJDB_154_k119_129941_21	CBAJDB_154_k119_129941	CBAJDB_154	LO_meg_bin.81	27242	27802	-	561	0	0	10	0	0	0	2
CBAJDB_154_k119_129941_22	CBAJDB_154_k119_129941	CBAJDB_154	LO_meg_bin.81	27947	28513	-	567	0	0	5	1	0	0	7
CBAJDB_154_k119_129941_23	CBAJDB_154_k119_129941	CBAJDB_154	LO_meg_bin.81	28689	32252	-	3564	0	0	23	0	0	0	21
CBAJDB_154_k119_129941_24	CBAJDB_154_k119_129941	CBAJDB_154	LO_meg_bin.81	32269	34935	-	2667	0	0	11	1	0	0	18
CBAJDB_154_k119_129941_25	CBAJDB_154_k119_129941	CBAJDB_154	LO_meg_bin.81	35189	35755	+	567	0	0	2	0	0	0	8
CBAJDB_154_k119_129941_26	CBAJDB_154_k119_129941	CBAJDB_154	LO_meg_bin.81	35838	37121	-	1284	0	0	9	0	0	0	15
CBAJDB_154_k119_129941_27	CBAJDB_154_k119_129941	CBAJDB_154	LO_meg_bin.81	37253	37486	+	234	0	0	3	0	0	0	0
CBAJDB_154_k119_129941_28	CBAJDB_154_k119_129941	CBAJDB_154	LO_meg_bin.81	37518	38513	+	996	0	0	5	0	0	0	9
CBAJDB_154_k119_129941_29	CBAJDB_154_k119_129941	CBAJDB_154	LO_meg_bin.81	38694	39227	-	534	0	0	5	0	0	0	5
CBAJDB_154_k119_129941_30	CBAJDB_154_k119_129941	CBAJDB_154	LO_meg_bin.81	39426	40463	+	1038	0	0	10	0	0	0	3
CBAJDB_154_k119_129941_31	CBAJDB_154_k119_129941	CBAJDB_154	LO_meg_bin.81	40463	40660	+	198	0	0	0	0	0	0	0
CBAJDB_154_k119_129941_32	CBAJDB_154_k119_129941	CBAJDB_154	LO_meg_bin.81	40759	42216	+	1458	0	0	7	0	0	0	9
CBAJDB_154_k119_131033_1	CBAJDB_154_k119_131033	CBAJDB_154	LO_meg_bin.81	408	890	-	483	0	0	4	0	0	0	1
CBAJDB_154_k119_131033_2	CBAJDB_154_k119_131033	CBAJDB_154	LO_meg_bin.81	1008	2228	-	1221	0	0	6	0	0	0	2
CBAJDB_154_k119_131033_3	CBAJDB_154_k119_131033	CBAJDB_154	LO_meg_bin.81	2259	3224	-	966	0	0	8	0	0	0	14
CBAJDB_154_k119_131033_4	CBAJDB_154_k119_131033	CBAJDB_154	LO_meg_bin.81	3433	4212	-	780	0	0	2	0	0	0	3
CBAJDB_154_k119_131033_5	CBAJDB_154_k119_131033	CBAJDB_154	LO_meg_bin.81	4359	4841	-	483	0	0	0	0	0	0	6
CBAJDB_154_k119_131033_6	CBAJDB_154_k119_131033	CBAJDB_154	LO_meg_bin.81	4894	5238	-	345	0	0	1	0	0	0	4
CBAJDB_154_k119_131033_7	CBAJDB_154_k119_131033	CBAJDB_154	LO_meg_bin.81	5379	6359	-	981	0	0	6	0	0	0	4
CBAJDB_154_k119_131033_8	CBAJDB_154_k119_131033	CBAJDB_154	LO_meg_bin.81	6558	7547	-	990	0	0	6	0	0	0	12
CBAJDB_154_k119_131033_9	CBAJDB_154_k119_131033	CBAJDB_154	LO_meg_bin.81	7762	8703	-	942	0	0	6	0	0	0	7
CBAJDB_154_k119_131033_10	CBAJDB_154_k119_131033	CBAJDB_154	LO_meg_bin.81	8758	9366	-	609	0	0	5	0	0	0	6
CBAJDB_154_k119_131033_11	CBAJDB_154_k119_131033	CBAJDB_154	LO_meg_bin.81	9569	10651	-	1083	0	0	9	0	0	0	4
CBAJDB_154_k119_131033_12	CBAJDB_154_k119_131033	CBAJDB_154	LO_meg_bin.81	10799	11593	-	795	0	0	5	0	0	0	2
CBAJDB_154_k119_131033_13	CBAJDB_154_k119_131033	CBAJDB_154	LO_meg_bin.81	11789	12763	-	975	0	0	9	0	0	0	3
CBAJDB_154_k119_131033_14	CBAJDB_154_k119_131033	CBAJDB_154	LO_meg_bin.81	12894	16592	-	3699	0	0	23	0	0	0	28
CBAJDB_154_k119_131033_15	CBAJDB_154_k119_131033	CBAJDB_154	LO_meg_bin.81	16612	18189	-	1578	0	0	6	0	0	0	4
CBAJDB_154_k119_131033_16	CBAJDB_154_k119_131033	CBAJDB_154	LO_meg_bin.81	18471	19058	-	588	0	0	1	0	0	0	1
CBAJDB_154_k119_133002_1	CBAJDB_154_k119_133002	CBAJDB_154	LO_meg_bin.81	138	1508	-	1371	0	0	8	0	0	0	10
CBAJDB_154_k119_133002_2	CBAJDB_154_k119_133002	CBAJDB_154	LO_meg_bin.81	1720	3594	-	1875	0	0	5	0	0	0	7
CBAJDB_154_k119_133002_3	CBAJDB_154_k119_133002	CBAJDB_154	LO_meg_bin.81	4065	5057	+	993	0	0	3	0	0	0	4
CBAJDB_154_k119_133002_4	CBAJDB_154_k119_133002	CBAJDB_154	LO_meg_bin.81	5066	6856	-	1791	0	0	1	0	0	0	7
CBAJDB_154_k119_133002_5	CBAJDB_154_k119_133002	CBAJDB_154	LO_meg_bin.81	6828	6968	-	141	0	0	0	0	0	0	0
CBAJDB_154_k119_134154_1	CBAJDB_154_k119_134154	CBAJDB_154	LO_meg_bin.81	1	177	-	177	0	0	1	0	0	0	0
CBAJDB_154_k119_134154_2	CBAJDB_154_k119_134154	CBAJDB_154	LO_meg_bin.81	301	837	-	537	0	0	5	0	0	0	10
CBAJDB_154_k119_134154_3	CBAJDB_154_k119_134154	CBAJDB_154	LO_meg_bin.81	1245	2534	-	1290	0	0	9	0	0	0	9
CBAJDB_154_k119_134154_4	CBAJDB_154_k119_134154	CBAJDB_154	LO_meg_bin.81	2518	3411	-	894	0	0	7	0	0	0	8
CBAJDB_154_k119_134154_5	CBAJDB_154_k119_134154	CBAJDB_154	LO_meg_bin.81	3408	4331	-	924	0	0	7	0	0	0	0
CBAJDB_154_k119_134154_6	CBAJDB_154_k119_134154	CBAJDB_154	LO_meg_bin.81	4388	4561	-	174	0	0	1	0	0	0	1
CBAJDB_154_k119_134154_7	CBAJDB_154_k119_134154	CBAJDB_154	LO_meg_bin.81	4586	5023	-	438	0	0	0	0	0	0	1
CBAJDB_154_k119_134154_8	CBAJDB_154_k119_134154	CBAJDB_154	LO_meg_bin.81	5434	6354	-	921	0	0	8	0	0	0	7
CBAJDB_154_k119_134154_9	CBAJDB_154_k119_134154	CBAJDB_154	LO_meg_bin.81	6803	7330	-	528	0	0	2	0	0	0	2
CBAJDB_154_k119_134154_10	CBAJDB_154_k119_134154	CBAJDB_154	LO_meg_bin.81	7753	8928	-	1176	0	0	5	0	0	0	4
CBAJDB_154_k119_134154_11	CBAJDB_154_k119_134154	CBAJDB_154	LO_meg_bin.81	9204	10118	-	915	0	0	8	1	0	0	5
CBAJDB_154_k119_134154_12	CBAJDB_154_k119_134154	CBAJDB_154	LO_meg_bin.81	10279	11016	+	738	0	0	9	0	0	0	2
CBAJDB_154_k119_134154_13	CBAJDB_154_k119_134154	CBAJDB_154	LO_meg_bin.81	11037	11318	-	282	0	0	1	0	0	0	3
CBAJDB_154_k119_134154_14	CBAJDB_154_k119_134154	CBAJDB_154	LO_meg_bin.81	11433	13790	-	2358	0	0	15	0	0	0	13
CBAJDB_154_k119_134154_15	CBAJDB_154_k119_134154	CBAJDB_154	LO_meg_bin.81	13883	14524	-	642	0	0	1	0	0	0	1
CBAJDB_154_k119_134154_16	CBAJDB_154_k119_134154	CBAJDB_154	LO_meg_bin.81	14582	14797	-	216	0	0	2	0	0	0	0
CBAJDB_154_k119_134154_17	CBAJDB_154_k119_134154	CBAJDB_154	LO_meg_bin.81	15008	15874	-	867	0	0	6	0	0	0	3
CBAJDB_154_k119_134154_18	CBAJDB_154_k119_134154	CBAJDB_154	LO_meg_bin.81	15890	16156	-	267	0	0	4	0	0	0	5
CBAJDB_154_k119_134154_19	CBAJDB_154_k119_134154	CBAJDB_154	LO_meg_bin.81	16170	16832	-	663	0	0	6	0	0	0	2
CBAJDB_154_k119_134154_20	CBAJDB_154_k119_134154	CBAJDB_154	LO_meg_bin.81	16977	17510	-	534	0	0	4	0	0	0	4
CBAJDB_154_k119_134154_21	CBAJDB_154_k119_134154	CBAJDB_154	LO_meg_bin.81	17593	18492	-	900	0	0	4	0	0	0	3
CBAJDB_154_k119_134154_22	CBAJDB_154_k119_134154	CBAJDB_154	LO_meg_bin.81	18525	19352	-	828	0	0	1	0	0	0	2
CBAJDB_154_k119_134154_23	CBAJDB_154_k119_134154	CBAJDB_154	LO_meg_bin.81	19345	20259	-	915	0	0	5	0	0	0	6
CBAJDB_154_k119_134154_24	CBAJDB_154_k119_134154	CBAJDB_154	LO_meg_bin.81	20399	21097	-	699	0	0	0	0	0	0	3
CBAJDB_154_k119_134154_25	CBAJDB_154_k119_134154	CBAJDB_154	LO_meg_bin.81	21151	23799	-	2649	0	0	16	0	0	0	17
CBAJDB_154_k119_134154_26	CBAJDB_154_k119_134154	CBAJDB_154	LO_meg_bin.81	23796	24533	-	738	0	0	8	0	0	0	3
CBAJDB_154_k119_134154_27	CBAJDB_154_k119_134154	CBAJDB_154	LO_meg_bin.81	24625	25551	-	927	0	0	5	0	0	0	5
CBAJDB_154_k119_134154_28	CBAJDB_154_k119_134154	CBAJDB_154	LO_meg_bin.81	25548	26264	-	717	0	0	2	0	0	0	3
CBAJDB_154_k119_134154_29	CBAJDB_154_k119_134154	CBAJDB_154	LO_meg_bin.81	26385	28943	-	2559	0	0	14	0	0	0	14
CBAJDB_154_k119_134154_30	CBAJDB_154_k119_134154	CBAJDB_154	LO_meg_bin.81	28957	29628	-	672	0	0	1	0	0	0	5
CBAJDB_154_k119_134154_31	CBAJDB_154_k119_134154	CBAJDB_154	LO_meg_bin.81	30289	32826	-	2538	0	0	11	0	0	0	16
CBAJDB_154_k119_134154_32	CBAJDB_154_k119_134154	CBAJDB_154	LO_meg_bin.81	32837	33502	-	666	0	0	1	0	0	0	5
CBAJDB_154_k119_134154_33	CBAJDB_154_k119_134154	CBAJDB_154	LO_meg_bin.81	33660	34679	-	1020	0	0	5	0	0	0	5
CBAJDB_154_k119_134154_34	CBAJDB_154_k119_134154	CBAJDB_154	LO_meg_bin.81	34676	35362	-	687	0	0	5	0	0	0	4
CBAJDB_154_k119_134154_35	CBAJDB_154_k119_134154	CBAJDB_154	LO_meg_bin.81	35519	36829	-	1311	0	0	5	0	0	0	6
CBAJDB_154_k119_134154_36	CBAJDB_154_k119_134154	CBAJDB_154	LO_meg_bin.81	37099	37494	-	396	0	0	1	0	0	0	1
CBAJDB_154_k119_134154_37	CBAJDB_154_k119_134154	CBAJDB_154	LO_meg_bin.81	37518	37946	-	429	0	0	0	0	0	0	5
CBAJDB_154_k119_134154_38	CBAJDB_154_k119_134154	CBAJDB_154	LO_meg_bin.81	38178	38921	-	744	0	0	5	0	0	0	3
CBAJDB_154_k119_134154_39	CBAJDB_154_k119_134154	CBAJDB_154	LO_meg_bin.81	39054	39857	-	804	0	0	5	0	0	0	7
CBAJDB_154_k119_134154_40	CBAJDB_154_k119_134154	CBAJDB_154	LO_meg_bin.81	39926	40795	-	870	0	0	11	0	0	0	11
CBAJDB_154_k119_134154_41	CBAJDB_154_k119_134154	CBAJDB_154	LO_meg_bin.81	40859	41710	-	852	0	0	3	0	0	0	2
CBAJDB_154_k119_134154_42	CBAJDB_154_k119_134154	CBAJDB_154	LO_meg_bin.81	41968	42939	+	972	0	0	3	0	0	0	7
CBAJDB_154_k119_134154_43	CBAJDB_154_k119_134154	CBAJDB_154	LO_meg_bin.81	42936	44288	-	1353	0	0	5	0	0	0	8
CBAJDB_154_k119_134154_44	CBAJDB_154_k119_134154	CBAJDB_154	LO_meg_bin.81	44364	44900	-	537	0	0	5	0	0	0	4
CBAJDB_154_k119_134154_45	CBAJDB_154_k119_134154	CBAJDB_154	LO_meg_bin.81	45089	46045	-	957	0	0	6	0	0	0	7
CBAJDB_154_k119_134154_46	CBAJDB_154_k119_134154	CBAJDB_154	LO_meg_bin.81	46144	46737	-	594	0	0	1	0	0	0	1
CBAJDB_154_k119_134154_47	CBAJDB_154_k119_134154	CBAJDB_154	LO_meg_bin.81	46810	47205	-	396	0	0	0	0	0	0	2
CBAJDB_154_k119_134154_48	CBAJDB_154_k119_134154	CBAJDB_154	LO_meg_bin.81	47249	47620	-	372	0	0	1	0	0	0	3
CBAJDB_154_k119_134154_49	CBAJDB_154_k119_134154	CBAJDB_154	LO_meg_bin.81	47984	48097	-	114	0	0	0	0	0	0	1
CBAJDB_154_k119_134154_50	CBAJDB_154_k119_134154	CBAJDB_154	LO_meg_bin.81	48195	48413	-	219	0	0	1	0	0	0	0
CBAJDB_154_k119_134154_51	CBAJDB_154_k119_134154	CBAJDB_154	LO_meg_bin.81	48449	48703	-	255	0	0	0	0	0	0	0
CBAJDB_154_k119_134154_52	CBAJDB_154_k119_134154	CBAJDB_154	LO_meg_bin.81	48741	49493	-	753	0	0	2	0	0	0	3
CBAJDB_154_k119_134154_53	CBAJDB_154_k119_134154	CBAJDB_154	LO_meg_bin.81	49507	50148	-	642	0	0	2	0	0	0	8
CBAJDB_154_k119_134154_54	CBAJDB_154_k119_134154	CBAJDB_154	LO_meg_bin.81	50285	51598	-	1314	0	0	9	0	0	0	14
CBAJDB_154_k119_134154_55	CBAJDB_154_k119_134154	CBAJDB_154	LO_meg_bin.81	51598	52035	-	438	0	0	0	0	0	0	1
CBAJDB_154_k119_134154_56	CBAJDB_154_k119_134154	CBAJDB_154	LO_meg_bin.81	52056	52247	-	192	0	0	2	0	0	0	2
CBAJDB_154_k119_134154_57	CBAJDB_154_k119_134154	CBAJDB_154	LO_meg_bin.81	52286	52795	-	510	0	0	5	0	0	0	4
CBAJDB_154_k119_134154_58	CBAJDB_154_k119_134154	CBAJDB_154	LO_meg_bin.81	52816	53184	-	369	0	0	6	0	0	0	1
CBAJDB_154_k119_134154_59	CBAJDB_154_k119_134154	CBAJDB_154	LO_meg_bin.81	53205	53747	-	543	0	0	1	0	0	0	4
CBAJDB_154_k119_134154_60	CBAJDB_154_k119_134154	CBAJDB_154	LO_meg_bin.81	53942	54343	-	402	0	0	2	0	0	0	1
CBAJDB_154_k119_134154_61	CBAJDB_154_k119_134154	CBAJDB_154	LO_meg_bin.81	54406	54591	-	186	0	0	1	0	0	0	0
CBAJDB_154_k119_134154_62	CBAJDB_154_k119_134154	CBAJDB_154	LO_meg_bin.81	54607	55149	-	543	0	0	5	0	0	0	6
CBAJDB_154_k119_134154_63	CBAJDB_154_k119_134154	CBAJDB_154	LO_meg_bin.81	55193	55504	-	312	0	0	0	0	0	0	1
CBAJDB_154_k119_134154_64	CBAJDB_154_k119_134154	CBAJDB_154	LO_meg_bin.81	55518	55886	-	369	0	0	0	0	0	0	2
CBAJDB_154_k119_134154_65	CBAJDB_154_k119_134154	CBAJDB_154	LO_meg_bin.81	55940	56194	-	255	0	0	2	0	0	0	2
CBAJDB_154_k119_134154_66	CBAJDB_154_k119_134154	CBAJDB_154	LO_meg_bin.81	56225	56428	-	204	0	0	0	0	0	0	1
CBAJDB_154_k119_134154_67	CBAJDB_154_k119_134154	CBAJDB_154	LO_meg_bin.81	56428	56856	-	429	0	0	3	0	0	0	5
CBAJDB_154_k119_134154_68	CBAJDB_154_k119_134154	CBAJDB_154	LO_meg_bin.81	56856	57515	-	660	0	0	2	0	0	0	2
CBAJDB_154_k119_134154_69	CBAJDB_154_k119_134154	CBAJDB_154	LO_meg_bin.81	57536	57925	-	390	0	0	1	0	0	0	3
CBAJDB_154_k119_134154_70	CBAJDB_154_k119_134154	CBAJDB_154	LO_meg_bin.81	58012	58293	-	282	0	0	3	1	0	0	2
CBAJDB_154_k119_134154_71	CBAJDB_154_k119_134154	CBAJDB_154	LO_meg_bin.81	58312	59154	-	843	0	0	2	0	0	0	4
CBAJDB_154_k119_134154_72	CBAJDB_154_k119_134154	CBAJDB_154	LO_meg_bin.81	59314	59613	-	300	0	0	2	0	0	0	1
CBAJDB_154_k119_134154_73	CBAJDB_154_k119_134154	CBAJDB_154	LO_meg_bin.81	59613	60233	-	621	0	0	5	0	0	0	5
CBAJDB_154_k119_134154_74	CBAJDB_154_k119_134154	CBAJDB_154	LO_meg_bin.81	60260	60910	-	651	0	0	3	0	0	0	6
CBAJDB_154_k119_134154_75	CBAJDB_154_k119_134154	CBAJDB_154	LO_meg_bin.81	61071	61388	-	318	0	0	1	0	0	0	2
CBAJDB_154_k119_134154_76	CBAJDB_154_k119_134154	CBAJDB_154	LO_meg_bin.81	61854	62765	+	912	0	0	8	0	0	0	8
CBAJDB_154_k119_134154_77	CBAJDB_154_k119_134154	CBAJDB_154	LO_meg_bin.81	62773	63888	-	1116	0	0	6	0	0	0	7
CBAJDB_154_k119_134154_78	CBAJDB_154_k119_134154	CBAJDB_154	LO_meg_bin.81	64086	64943	+	858	0	0	7	0	0	0	3
CBAJDB_154_k119_134154_79	CBAJDB_154_k119_134154	CBAJDB_154	LO_meg_bin.81	64940	65635	+	696	0	0	5	0	0	0	2
CBAJDB_154_k119_134154_80	CBAJDB_154_k119_134154	CBAJDB_154	LO_meg_bin.81	65654	66754	-	1101	0	0	4	0	0	0	8
CBAJDB_154_k119_134154_81	CBAJDB_154_k119_134154	CBAJDB_154	LO_meg_bin.81	66751	67311	-	561	0	0	3	0	0	0	1
CBAJDB_154_k119_134154_82	CBAJDB_154_k119_134154	CBAJDB_154	LO_meg_bin.81	67463	69019	-	1557	0	0	7	0	0	0	11
CBAJDB_154_k119_134154_83	CBAJDB_154_k119_134154	CBAJDB_154	LO_meg_bin.81	69041	69511	-	471	0	0	2	0	0	0	2
CBAJDB_154_k119_134154_84	CBAJDB_154_k119_134154	CBAJDB_154	LO_meg_bin.81	69620	70585	-	966	0	0	10	0	0	0	5
CBAJDB_154_k119_134154_85	CBAJDB_154_k119_134154	CBAJDB_154	LO_meg_bin.81	70794	72665	-	1872	0	0	16	0	0	0	11
CBAJDB_154_k119_134154_86	CBAJDB_154_k119_134154	CBAJDB_154	LO_meg_bin.81	72705	73139	-	435	0	0	4	0	0	0	3
CBAJDB_154_k119_134154_87	CBAJDB_154_k119_134154	CBAJDB_154	LO_meg_bin.81	73154	74368	-	1215	0	0	4	0	0	0	8
CBAJDB_154_k119_134154_88	CBAJDB_154_k119_134154	CBAJDB_154	LO_meg_bin.81	74469	75239	-	771	0	0	5	0	0	0	11
CBAJDB_154_k119_134154_89	CBAJDB_154_k119_134154	CBAJDB_154	LO_meg_bin.81	75408	76319	-	912	0	0	4	0	0	0	5
CBAJDB_154_k119_134154_90	CBAJDB_154_k119_134154	CBAJDB_154	LO_meg_bin.81	76407	77399	-	993	0	0	4	0	0	0	8
CBAJDB_154_k119_134154_91	CBAJDB_154_k119_134154	CBAJDB_154	LO_meg_bin.81	77540	77773	-	234	0	0	1	0	0	0	5
CBAJDB_154_k119_134154_92	CBAJDB_154_k119_134154	CBAJDB_154	LO_meg_bin.81	77999	80764	+	2766	0	0	24	1	0	0	11
CBAJDB_154_k119_134154_93	CBAJDB_154_k119_134154	CBAJDB_154	LO_meg_bin.81	80757	81215	+	459	0	0	4	0	0	0	2
CBAJDB_154_k119_134154_94	CBAJDB_154_k119_134154	CBAJDB_154	LO_meg_bin.81	81511	83481	+	1971	0	0	10	0	0	0	8
CBAJDB_154_k119_134154_95	CBAJDB_154_k119_134154	CBAJDB_154	LO_meg_bin.81	83633	85963	-	2331	0	0	14	0	0	0	10
CBAJDB_154_k119_136402_1	CBAJDB_154_k119_136402	CBAJDB_154	LO_meg_bin.81	177	1886	-	1710	0	0	10	0	0	0	8
CBAJDB_154_k119_136402_2	CBAJDB_154_k119_136402	CBAJDB_154	LO_meg_bin.81	1883	2953	-	1071	0	0	1	0	0	0	5
CBAJDB_154_k119_136402_3	CBAJDB_154_k119_136402	CBAJDB_154	LO_meg_bin.81	2966	3223	-	258	0	0	1	0	0	0	2
CBAJDB_154_k119_136402_4	CBAJDB_154_k119_136402	CBAJDB_154	LO_meg_bin.81	3585	5612	-	2028	0	0	11	0	0	0	5
CBAJDB_154_k119_136402_5	CBAJDB_154_k119_136402	CBAJDB_154	LO_meg_bin.81	5830	7908	-	2079	0	0	14	0	0	0	16
CBAJDB_154_k119_136402_6	CBAJDB_154_k119_136402	CBAJDB_154	LO_meg_bin.81	7987	8079	-	93	0	0	1	0	0	0	0
CBAJDB_154_k119_136402_7	CBAJDB_154_k119_136402	CBAJDB_154	LO_meg_bin.81	8120	9982	-	1863	0	0	7	0	0	0	13
CBAJDB_154_k119_136402_8	CBAJDB_154_k119_136402	CBAJDB_154	LO_meg_bin.81	10049	10969	-	921	0	0	2	0	0	0	6
CBAJDB_154_k119_136402_9	CBAJDB_154_k119_136402	CBAJDB_154	LO_meg_bin.81	10982	11908	-	927	0	0	4	0	0	0	11
CBAJDB_154_k119_136402_10	CBAJDB_154_k119_136402	CBAJDB_154	LO_meg_bin.81	12009	13016	-	1008	0	0	5	0	0	0	11
CBAJDB_154_k119_137256_1	CBAJDB_154_k119_137256	CBAJDB_154	LO_meg_bin.81	46	387	-	342	0	0	2	0	0	0	0
CBAJDB_154_k119_137256_2	CBAJDB_154_k119_137256	CBAJDB_154	LO_meg_bin.81	758	1678	-	921	0	0	2	0	0	0	7
CBAJDB_154_k119_137256_3	CBAJDB_154_k119_137256	CBAJDB_154	LO_meg_bin.81	1903	3258	-	1356	0	0	8	0	0	0	5
CBAJDB_154_k119_137256_4	CBAJDB_154_k119_137256	CBAJDB_154	LO_meg_bin.81	3450	4391	-	942	0	0	6	0	0	0	5
CBAJDB_154_k119_137256_5	CBAJDB_154_k119_137256	CBAJDB_154	LO_meg_bin.81	4466	8026	-	3561	0	0	29	0	0	0	19
CBAJDB_154_k119_137256_6	CBAJDB_154_k119_137256	CBAJDB_154	LO_meg_bin.81	8017	8700	-	684	0	0	0	0	0	0	0
CBAJDB_154_k119_137256_7	CBAJDB_154_k119_137256	CBAJDB_154	LO_meg_bin.81	8831	9061	-	231	0	0	2	0	0	0	1
CBAJDB_154_k119_137256_8	CBAJDB_154_k119_137256	CBAJDB_154	LO_meg_bin.81	9079	10089	-	1011	0	0	5	0	0	0	7
CBAJDB_154_k119_137256_9	CBAJDB_154_k119_137256	CBAJDB_154	LO_meg_bin.81	10434	10613	-	180	0	0	2	0	0	0	5
CBAJDB_154_k119_137256_10	CBAJDB_154_k119_137256	CBAJDB_154	LO_meg_bin.81	10616	11131	-	516	0	0	4	0	0	0	5
CBAJDB_154_k119_137256_11	CBAJDB_154_k119_137256	CBAJDB_154	LO_meg_bin.81	11255	12424	-	1170	0	0	1	0	0	0	3
CBAJDB_154_k119_137256_12	CBAJDB_154_k119_137256	CBAJDB_154	LO_meg_bin.81	12500	13411	-	912	0	0	3	0	0	0	5
CBAJDB_154_k119_137256_13	CBAJDB_154_k119_137256	CBAJDB_154	LO_meg_bin.81	13471	13893	-	423	0	0	3	0	0	0	2
CBAJDB_154_k119_137256_14	CBAJDB_154_k119_137256	CBAJDB_154	LO_meg_bin.81	13929	15227	-	1299	0	0	7	0	0	0	7
CBAJDB_154_k119_137256_15	CBAJDB_154_k119_137256	CBAJDB_154	LO_meg_bin.81	15280	15750	-	471	0	0	1	0	0	0	2
CBAJDB_154_k119_137256_16	CBAJDB_154_k119_137256	CBAJDB_154	LO_meg_bin.81	15912	16478	-	567	0	0	4	0	0	0	5
CBAJDB_154_k119_137256_17	CBAJDB_154_k119_137256	CBAJDB_154	LO_meg_bin.81	16632	18473	-	1842	0	0	13	1	0	0	7
CBAJDB_154_k119_137256_18	CBAJDB_154_k119_137256	CBAJDB_154	LO_meg_bin.81	18643	18906	-	264	0	0	1	0	0	0	0
CBAJDB_154_k119_137256_19	CBAJDB_154_k119_137256	CBAJDB_154	LO_meg_bin.81	18884	20107	-	1224	0	0	4	0	0	0	2
CBAJDB_154_k119_142524_1	CBAJDB_154_k119_142524	CBAJDB_154	LO_meg_bin.81	3	395	+	393	0	0	1	0	0	0	0
CBAJDB_154_k119_142524_2	CBAJDB_154_k119_142524	CBAJDB_154	LO_meg_bin.81	638	1735	-	1098	0	0	0	0	0	0	10
CBAJDB_154_k119_142524_3	CBAJDB_154_k119_142524	CBAJDB_154	LO_meg_bin.81	2276	4498	+	2223	0	0	13	0	0	0	9
CBAJDB_154_k119_142524_4	CBAJDB_154_k119_142524	CBAJDB_154	LO_meg_bin.81	4760	4888	+	129	0	0	1	0	0	0	2
CBAJDB_154_k119_144289_1	CBAJDB_154_k119_144289	CBAJDB_154	LO_meg_bin.81	422	769	+	348	0	0	0	0	0	0	5
CBAJDB_154_k119_144289_2	CBAJDB_154_k119_144289	CBAJDB_154	LO_meg_bin.81	934	1182	+	249	0	0	3	0	0	0	4
CBAJDB_154_k119_144289_3	CBAJDB_154_k119_144289	CBAJDB_154	LO_meg_bin.81	1527	2189	-	663	0	0	6	0	0	0	7
CBAJDB_154_k119_144289_4	CBAJDB_154_k119_144289	CBAJDB_154	LO_meg_bin.81	2270	3196	-	927	0	0	7	0	0	0	10
CBAJDB_154_k119_144289_5	CBAJDB_154_k119_144289	CBAJDB_154	LO_meg_bin.81	3315	4517	-	1203	0	0	2	0	0	0	5
CBAJDB_154_k119_144289_6	CBAJDB_154_k119_144289	CBAJDB_154	LO_meg_bin.81	5400	6308	+	909	0	0	2	0	0	0	2
CBAJDB_154_k119_144289_7	CBAJDB_154_k119_144289	CBAJDB_154	LO_meg_bin.81	6522	7865	-	1344	0	0	6	0	0	0	8
CBAJDB_154_k119_144289_8	CBAJDB_154_k119_144289	CBAJDB_154	LO_meg_bin.81	7955	9664	-	1710	0	0	10	0	0	0	10
CBAJDB_154_k119_144289_9	CBAJDB_154_k119_144289	CBAJDB_154	LO_meg_bin.81	9731	10600	-	870	0	0	3	0	0	0	6
CBAJDB_154_k119_144289_10	CBAJDB_154_k119_144289	CBAJDB_154	LO_meg_bin.81	10629	11510	-	882	0	0	10	0	0	0	3
CBAJDB_154_k119_144289_11	CBAJDB_154_k119_144289	CBAJDB_154	LO_meg_bin.81	11792	14098	+	2307	0	0	10	0	0	0	10
CBAJDB_154_k119_144289_12	CBAJDB_154_k119_144289	CBAJDB_154	LO_meg_bin.81	14170	16371	-	2202	0	0	17	0	0	0	22
CBAJDB_154_k119_144289_13	CBAJDB_154_k119_144289	CBAJDB_154	LO_meg_bin.81	16432	17319	-	888	0	0	5	0	0	0	8
CBAJDB_154_k119_144289_14	CBAJDB_154_k119_144289	CBAJDB_154	LO_meg_bin.81	17416	18552	-	1137	0	0	4	0	0	0	6
CBAJDB_154_k119_144289_15	CBAJDB_154_k119_144289	CBAJDB_154	LO_meg_bin.81	18581	18889	-	309	0	0	0	0	0	0	1
CBAJDB_154_k119_144289_16	CBAJDB_154_k119_144289	CBAJDB_154	LO_meg_bin.81	18947	20794	-	1848	0	0	20	0	0	0	11
CBAJDB_154_k119_144289_17	CBAJDB_154_k119_144289	CBAJDB_154	LO_meg_bin.81	20977	22959	+	1983	0	0	13	0	0	0	17
CBAJDB_154_k119_144289_18	CBAJDB_154_k119_144289	CBAJDB_154	LO_meg_bin.81	23000	24259	+	1260	0	0	8	0	0	0	6
CBAJDB_154_k119_144289_19	CBAJDB_154_k119_144289	CBAJDB_154	LO_meg_bin.81	24330	26006	+	1677	0	0	7	0	0	0	21
CBAJDB_154_k119_144289_20	CBAJDB_154_k119_144289	CBAJDB_154	LO_meg_bin.81	26068	28050	+	1983	0	47	7	0	0	0	7
CBAJDB_154_k119_144289_21	CBAJDB_154_k119_144289	CBAJDB_154	LO_meg_bin.81	28053	28253	-	201	0	0	0	0	0	0	0
CBAJDB_154_k119_144289_22	CBAJDB_154_k119_144289	CBAJDB_154	LO_meg_bin.81	28496	29038	+	543	0	0	0	0	0	0	8
CBAJDB_154_k119_148748_1	CBAJDB_154_k119_148748	CBAJDB_154	LO_meg_bin.81	2	67	+	66	0	0	1	0	0	0	3
CBAJDB_154_k119_148748_2	CBAJDB_154_k119_148748	CBAJDB_154	LO_meg_bin.81	298	504	+	207	0	0	1	0	0	0	0
CBAJDB_154_k119_148748_3	CBAJDB_154_k119_148748	CBAJDB_154	LO_meg_bin.81	516	1262	+	747	0	0	0	0	0	0	2
CBAJDB_154_k119_148748_4	CBAJDB_154_k119_148748	CBAJDB_154	LO_meg_bin.81	1352	2206	+	855	0	0	3	0	0	0	2
CBAJDB_154_k119_148748_5	CBAJDB_154_k119_148748	CBAJDB_154	LO_meg_bin.81	2475	3377	+	903	0	0	2	0	0	0	5
CBAJDB_154_k119_148748_6	CBAJDB_154_k119_148748	CBAJDB_154	LO_meg_bin.81	3601	4041	-	441	0	0	4	0	0	0	3
CBAJDB_154_k119_148748_7	CBAJDB_154_k119_148748	CBAJDB_154	LO_meg_bin.81	4062	4976	-	915	0	0	10	0	0	0	6
CBAJDB_154_k119_148748_8	CBAJDB_154_k119_148748	CBAJDB_154	LO_meg_bin.81	5135	5674	-	540	0	0	1	0	0	0	2
CBAJDB_154_k119_148748_9	CBAJDB_154_k119_148748	CBAJDB_154	LO_meg_bin.81	5892	6269	+	378	0	0	4	0	0	0	0
CBAJDB_154_k119_148748_10	CBAJDB_154_k119_148748	CBAJDB_154	LO_meg_bin.81	6403	6819	-	417	0	0	3	0	0	0	1
CBAJDB_154_k119_148748_11	CBAJDB_154_k119_148748	CBAJDB_154	LO_meg_bin.81	6915	8195	+	1281	0	0	7	0	0	0	3
CBAJDB_154_k119_148748_12	CBAJDB_154_k119_148748	CBAJDB_154	LO_meg_bin.81	8192	8428	+	237	0	0	0	0	0	0	0
CBAJDB_154_k119_148748_13	CBAJDB_154_k119_148748	CBAJDB_154	LO_meg_bin.81	8552	9163	+	612	0	0	4	0	0	0	0
CBAJDB_154_k119_148748_14	CBAJDB_154_k119_148748	CBAJDB_154	LO_meg_bin.81	9456	9893	-	438	0	0	1	0	0	0	2
CBAJDB_154_k119_148748_15	CBAJDB_154_k119_148748	CBAJDB_154	LO_meg_bin.81	10445	11728	+	1284	0	0	4	0	0	0	5
CBAJDB_154_k119_148748_16	CBAJDB_154_k119_148748	CBAJDB_154	LO_meg_bin.81	11722	12813	+	1092	0	0	3	0	0	0	2
CBAJDB_154_k119_148748_17	CBAJDB_154_k119_148748	CBAJDB_154	LO_meg_bin.81	12827	13570	+	744	0	0	0	0	0	0	4
CBAJDB_154_k119_148748_18	CBAJDB_154_k119_148748	CBAJDB_154	LO_meg_bin.81	13651	14523	+	873	0	0	3	0	0	0	4
CBAJDB_154_k119_148748_19	CBAJDB_154_k119_148748	CBAJDB_154	LO_meg_bin.81	14675	15529	+	855	0	0	8	0	0	0	8
CBAJDB_154_k119_148748_20	CBAJDB_154_k119_148748	CBAJDB_154	LO_meg_bin.81	15764	17479	+	1716	0	0	7	0	0	0	9
CBAJDB_154_k119_148748_21	CBAJDB_154_k119_148748	CBAJDB_154	LO_meg_bin.81	17486	18004	-	519	0	0	0	0	0	0	2
CBAJDB_154_k119_148748_22	CBAJDB_154_k119_148748	CBAJDB_154	LO_meg_bin.81	18076	18480	-	405	0	0	4	0	0	0	1
CBAJDB_154_k119_148748_23	CBAJDB_154_k119_148748	CBAJDB_154	LO_meg_bin.81	18563	19678	+	1116	0	0	5	0	0	0	4
CBAJDB_154_k119_148748_24	CBAJDB_154_k119_148748	CBAJDB_154	LO_meg_bin.81	19847	21139	+	1293	0	0	8	0	0	0	7
CBAJDB_154_k119_148748_25	CBAJDB_154_k119_148748	CBAJDB_154	LO_meg_bin.81	21148	22038	+	891	0	0	3	0	0	0	2
CBAJDB_154_k119_148748_26	CBAJDB_154_k119_148748	CBAJDB_154	LO_meg_bin.81	22102	22710	+	609	0	0	3	0	0	0	2
CBAJDB_154_k119_148748_27	CBAJDB_154_k119_148748	CBAJDB_154	LO_meg_bin.81	22950	23333	-	384	0	0	1	0	0	0	4
CBAJDB_154_k119_148748_28	CBAJDB_154_k119_148748	CBAJDB_154	LO_meg_bin.81	23784	24287	+	504	0	0	0	0	0	0	0
CBAJDB_154_k119_148748_29	CBAJDB_154_k119_148748	CBAJDB_154	LO_meg_bin.81	24300	24905	+	606	0	0	2	0	0	0	6
CBAJDB_154_k119_148748_30	CBAJDB_154_k119_148748	CBAJDB_154	LO_meg_bin.81	24988	25440	+	453	0	0	2	0	0	0	0
CBAJDB_154_k119_148748_31	CBAJDB_154_k119_148748	CBAJDB_154	LO_meg_bin.81	25469	25993	+	525	0	0	1	0	0	0	4
CBAJDB_154_k119_148748_32	CBAJDB_154_k119_148748	CBAJDB_154	LO_meg_bin.81	26106	28442	+	2337	0	0	7	0	0	0	9
CBAJDB_154_k119_148748_33	CBAJDB_154_k119_148748	CBAJDB_154	LO_meg_bin.81	28672	29334	+	663	0	0	5	0	0	0	6
CBAJDB_154_k119_148748_34	CBAJDB_154_k119_148748	CBAJDB_154	LO_meg_bin.81	29542	30057	+	516	0	0	1	0	0	0	6
CBAJDB_154_k119_148748_35	CBAJDB_154_k119_148748	CBAJDB_154	LO_meg_bin.81	30093	31601	+	1509	0	0	5	0	0	0	9
CBAJDB_154_k119_150605_1	CBAJDB_154_k119_150605	CBAJDB_154	LO_meg_bin.81	2	271	+	270	0	0	0	0	0	0	4
CBAJDB_154_k119_150605_2	CBAJDB_154_k119_150605	CBAJDB_154	LO_meg_bin.81	325	1182	-	858	0	0	4	0	0	0	7
CBAJDB_154_k119_150605_3	CBAJDB_154_k119_150605	CBAJDB_154	LO_meg_bin.81	1387	2730	+	1344	0	0	7	0	0	0	8
CBAJDB_154_k119_150605_4	CBAJDB_154_k119_150605	CBAJDB_154	LO_meg_bin.81	3260	5401	+	2142	0	0	8	0	0	0	13
CBAJDB_154_k119_150605_5	CBAJDB_154_k119_150605	CBAJDB_154	LO_meg_bin.81	5454	5618	+	165	0	0	0	0	0	0	2
CBAJDB_154_k119_150605_6	CBAJDB_154_k119_150605	CBAJDB_154	LO_meg_bin.81	5780	6979	-	1200	0	0	5	0	0	0	15
CBAJDB_154_k119_150605_7	CBAJDB_154_k119_150605	CBAJDB_154	LO_meg_bin.81	7065	8225	-	1161	0	0	8	0	0	0	11
CBAJDB_154_k119_150605_8	CBAJDB_154_k119_150605	CBAJDB_154	LO_meg_bin.81	8358	9836	-	1479	0	0	5	0	0	0	17
CBAJDB_154_k119_150605_9	CBAJDB_154_k119_150605	CBAJDB_154	LO_meg_bin.81	10217	11926	+	1710	0	0	8	0	0	0	12
CBAJDB_154_k119_150605_10	CBAJDB_154_k119_150605	CBAJDB_154	LO_meg_bin.81	12043	12957	+	915	0	0	1	0	0	0	4
CBAJDB_154_k119_150605_11	CBAJDB_154_k119_150605	CBAJDB_154	LO_meg_bin.81	12970	13893	+	924	0	0	4	0	0	0	2
CBAJDB_154_k119_150605_12	CBAJDB_154_k119_150605	CBAJDB_154	LO_meg_bin.81	13944	15779	+	1836	0	0	8	0	0	0	17
CBAJDB_154_k119_150605_13	CBAJDB_154_k119_150605	CBAJDB_154	LO_meg_bin.81	15953	17014	+	1062	0	0	7	0	0	0	3
CBAJDB_154_k119_150605_14	CBAJDB_154_k119_150605	CBAJDB_154	LO_meg_bin.81	17108	20125	+	3018	0	0	22	0	0	0	27
CBAJDB_154_k119_150605_15	CBAJDB_154_k119_150605	CBAJDB_154	LO_meg_bin.81	20175	22508	+	2334	0	0	12	0	0	0	20
CBAJDB_154_k119_150605_16	CBAJDB_154_k119_150605	CBAJDB_154	LO_meg_bin.81	22643	24250	+	1608	0	0	12	0	0	0	15
CBAJDB_154_k119_150605_17	CBAJDB_154_k119_150605	CBAJDB_154	LO_meg_bin.81	24406	25932	+	1527	0	0	9	0	0	0	7
CBAJDB_154_k119_150605_18	CBAJDB_154_k119_150605	CBAJDB_154	LO_meg_bin.81	25995	27137	+	1143	0	0	4	0	0	0	7
CBAJDB_154_k119_150605_19	CBAJDB_154_k119_150605	CBAJDB_154	LO_meg_bin.81	27155	28564	+	1410	0	0	11	1	0	0	17
CBAJDB_154_k119_150605_20	CBAJDB_154_k119_150605	CBAJDB_154	LO_meg_bin.81	28516	28683	+	168	0	0	0	0	0	0	0
CBAJDB_154_k119_150605_21	CBAJDB_154_k119_150605	CBAJDB_154	LO_meg_bin.81	28726	30123	+	1398	0	0	4	0	0	0	11
CBAJDB_154_k119_150605_22	CBAJDB_154_k119_150605	CBAJDB_154	LO_meg_bin.81	30231	31076	+	846	0	0	3	0	0	0	13
CBAJDB_154_k119_150605_23	CBAJDB_154_k119_150605	CBAJDB_154	LO_meg_bin.81	31233	31559	+	327	0	0	2	0	0	0	3
CBAJDB_154_k119_150605_24	CBAJDB_154_k119_150605	CBAJDB_154	LO_meg_bin.81	31459	32847	-	1389	0	0	13	0	0	0	11
CBAJDB_154_k119_150605_25	CBAJDB_154_k119_150605	CBAJDB_154	LO_meg_bin.81	33134	33301	-	168	0	0	1	0	0	0	1
CBAJDB_154_k119_150605_26	CBAJDB_154_k119_150605	CBAJDB_154	LO_meg_bin.81	34349	35194	+	846	0	0	5	0	0	0	4
CBAJDB_154_k119_150605_27	CBAJDB_154_k119_150605	CBAJDB_154	LO_meg_bin.81	35347	36513	+	1167	0	0	11	0	0	0	5
CBAJDB_154_k119_150605_28	CBAJDB_154_k119_150605	CBAJDB_154	LO_meg_bin.81	36599	37132	+	534	0	0	1	0	0	0	2
CBAJDB_154_k119_150605_29	CBAJDB_154_k119_150605	CBAJDB_154	LO_meg_bin.81	37365	37724	+	360	0	0	3	0	0	0	2
CBAJDB_154_k119_150605_30	CBAJDB_154_k119_150605	CBAJDB_154	LO_meg_bin.81	37906	39819	+	1914	0	0	12	0	0	0	9
CBAJDB_154_k119_150605_31	CBAJDB_154_k119_150605	CBAJDB_154	LO_meg_bin.81	39801	40301	+	501	0	0	1	0	0	0	1
CBAJDB_154_k119_150605_32	CBAJDB_154_k119_150605	CBAJDB_154	LO_meg_bin.81	40314	44474	-	4161	0	0	45	0	0	0	18
CBAJDB_154_k119_150605_33	CBAJDB_154_k119_150605	CBAJDB_154	LO_meg_bin.81	44599	45516	-	918	0	0	6	0	0	0	4
CBAJDB_154_k119_150605_34	CBAJDB_154_k119_150605	CBAJDB_154	LO_meg_bin.81	45580	46401	-	822	0	0	1	0	0	0	5
CBAJDB_154_k119_150605_35	CBAJDB_154_k119_150605	CBAJDB_154	LO_meg_bin.81	46785	48914	-	2130	0	0	11	0	0	0	14
CBAJDB_154_k119_150605_36	CBAJDB_154_k119_150605	CBAJDB_154	LO_meg_bin.81	49168	49809	+	642	0	0	9	0	0	0	3
CBAJDB_154_k119_150605_37	CBAJDB_154_k119_150605	CBAJDB_154	LO_meg_bin.81	50027	50839	+	813	0	0	1	0	0	0	5
CBAJDB_154_k119_150605_38	CBAJDB_154_k119_150605	CBAJDB_154	LO_meg_bin.81	50945	51472	+	528	0	0	2	0	0	0	4
CBAJDB_154_k119_150605_39	CBAJDB_154_k119_150605	CBAJDB_154	LO_meg_bin.81	51513	52181	+	669	0	0	1	0	0	0	6
CBAJDB_154_k119_150605_40	CBAJDB_154_k119_150605	CBAJDB_154	LO_meg_bin.81	52427	52567	+	141	0	0	1	0	0	0	9
CBAJDB_154_k119_150727_1	CBAJDB_154_k119_150727	CBAJDB_154	LO_meg_bin.81	1	474	+	474	0	0	1	0	0	0	1
CBAJDB_154_k119_150727_2	CBAJDB_154_k119_150727	CBAJDB_154	LO_meg_bin.81	649	1446	-	798	0	0	9	0	0	0	2
CBAJDB_154_k119_150727_3	CBAJDB_154_k119_150727	CBAJDB_154	LO_meg_bin.81	1699	5133	+	3435	0	0	17	0	0	0	18
CBAJDB_154_k119_150727_4	CBAJDB_154_k119_150727	CBAJDB_154	LO_meg_bin.81	5300	5761	+	462	0	0	3	0	0	0	1
CBAJDB_154_k119_150727_5	CBAJDB_154_k119_150727	CBAJDB_154	LO_meg_bin.81	5870	7690	-	1821	0	0	12	0	0	0	12
CBAJDB_154_k119_150727_6	CBAJDB_154_k119_150727	CBAJDB_154	LO_meg_bin.81	7851	9455	+	1605	0	0	5	0	0	0	6
CBAJDB_154_k119_150727_7	CBAJDB_154_k119_150727	CBAJDB_154	LO_meg_bin.81	9472	10167	+	696	0	0	4	0	0	0	0
CBAJDB_154_k119_150727_8	CBAJDB_154_k119_150727	CBAJDB_154	LO_meg_bin.81	10254	11147	+	894	0	0	2	0	0	0	7
CBAJDB_154_k119_150727_9	CBAJDB_154_k119_150727	CBAJDB_154	LO_meg_bin.81	11255	12802	+	1548	0	0	18	0	0	0	3
CBAJDB_154_k119_150727_10	CBAJDB_154_k119_150727	CBAJDB_154	LO_meg_bin.81	12929	13579	+	651	0	0	5	0	0	0	6
CBAJDB_154_k119_150727_11	CBAJDB_154_k119_150727	CBAJDB_154	LO_meg_bin.81	14048	14755	+	708	0	0	7	0	0	0	3
CBAJDB_154_k119_150727_12	CBAJDB_154_k119_150727	CBAJDB_154	LO_meg_bin.81	14963	16987	+	2025	0	0	8	0	0	0	14
CBAJDB_154_k119_150727_13	CBAJDB_154_k119_150727	CBAJDB_154	LO_meg_bin.81	17069	18007	+	939	0	0	3	0	0	0	5
CBAJDB_154_k119_150727_14	CBAJDB_154_k119_150727	CBAJDB_154	LO_meg_bin.81	18032	18517	+	486	0	0	2	0	0	0	3
CBAJDB_154_k119_150727_15	CBAJDB_154_k119_150727	CBAJDB_154	LO_meg_bin.81	18536	19279	+	744	0	0	5	0	0	0	10
CBAJDB_154_k119_150727_16	CBAJDB_154_k119_150727	CBAJDB_154	LO_meg_bin.81	19514	20629	+	1116	0	0	12	0	0	0	9
CBAJDB_154_k119_150727_17	CBAJDB_154_k119_150727	CBAJDB_154	LO_meg_bin.81	20735	21823	+	1089	0	0	4	0	0	0	12
CBAJDB_154_k119_150727_18	CBAJDB_154_k119_150727	CBAJDB_154	LO_meg_bin.81	21994	23592	+	1599	0	0	7	0	0	0	9
CBAJDB_154_k119_150727_19	CBAJDB_154_k119_150727	CBAJDB_154	LO_meg_bin.81	23683	24621	-	939	0	0	6	0	0	0	8
CBAJDB_154_k119_150727_20	CBAJDB_154_k119_150727	CBAJDB_154	LO_meg_bin.81	24779	26365	+	1587	0	0	6	0	0	0	6
CBAJDB_154_k119_150727_21	CBAJDB_154_k119_150727	CBAJDB_154	LO_meg_bin.81	26428	26733	+	306	0	0	2	0	0	0	2
CBAJDB_154_k119_150727_22	CBAJDB_154_k119_150727	CBAJDB_154	LO_meg_bin.81	27053	28003	-	951	0	0	1	0	0	0	15
CBAJDB_154_k119_150727_23	CBAJDB_154_k119_150727	CBAJDB_154	LO_meg_bin.81	28418	30034	+	1617	0	0	10	0	0	0	5
CBAJDB_154_k119_150727_24	CBAJDB_154_k119_150727	CBAJDB_154	LO_meg_bin.81	30504	31004	+	501	0	0	3	0	0	0	1
CBAJDB_154_k119_150727_25	CBAJDB_154_k119_150727	CBAJDB_154	LO_meg_bin.81	31161	32492	+	1332	0	0	13	0	0	0	10
CBAJDB_154_k119_150727_26	CBAJDB_154_k119_150727	CBAJDB_154	LO_meg_bin.81	32903	35035	+	2133	0	0	20	0	0	0	15
CBAJDB_154_k119_150727_27	CBAJDB_154_k119_150727	CBAJDB_154	LO_meg_bin.81	35130	35675	-	546	0	0	4	0	0	0	1
CBAJDB_154_k119_150727_28	CBAJDB_154_k119_150727	CBAJDB_154	LO_meg_bin.81	35771	37264	-	1494	0	0	14	0	0	0	15
CBAJDB_154_k119_150727_29	CBAJDB_154_k119_150727	CBAJDB_154	LO_meg_bin.81	37474	40293	+	2820	0	0	16	0	0	0	21
CBAJDB_154_k119_150727_30	CBAJDB_154_k119_150727	CBAJDB_154	LO_meg_bin.81	40427	40738	+	312	0	0	0	0	0	0	1
CBAJDB_154_k119_150727_31	CBAJDB_154_k119_150727	CBAJDB_154	LO_meg_bin.81	40779	41276	+	498	0	0	0	0	0	0	4
CBAJDB_154_k119_150830_1	CBAJDB_154_k119_150830	CBAJDB_154	LO_meg_bin.81	238	5109	+	4872	0	0	11	0	0	0	14
CBAJDB_154_k119_150830_2	CBAJDB_154_k119_150830	CBAJDB_154	LO_meg_bin.81	5199	6242	+	1044	0	0	1	0	0	0	0
CBAJDB_154_k119_150830_3	CBAJDB_154_k119_150830	CBAJDB_154	LO_meg_bin.81	6215	6883	+	669	0	0	0	0	0	0	2
CBAJDB_154_k119_150830_4	CBAJDB_154_k119_150830	CBAJDB_154	LO_meg_bin.81	7232	7951	+	720	0	0	2	0	0	0	5
CBAJDB_154_k119_150830_5	CBAJDB_154_k119_150830	CBAJDB_154	LO_meg_bin.81	8065	9243	+	1179	0	0	5	0	0	0	8
CBAJDB_154_k119_150830_6	CBAJDB_154_k119_150830	CBAJDB_154	LO_meg_bin.81	9414	10079	+	666	0	0	5	0	0	0	6
CBAJDB_154_k119_150830_7	CBAJDB_154_k119_150830	CBAJDB_154	LO_meg_bin.81	10190	10681	+	492	0	0	1	0	0	0	4
CBAJDB_154_k119_150830_8	CBAJDB_154_k119_150830	CBAJDB_154	LO_meg_bin.81	10800	12461	+	1662	0	0	12	0	0	0	10
CBAJDB_154_k119_150830_9	CBAJDB_154_k119_150830	CBAJDB_154	LO_meg_bin.81	12532	13467	+	936	0	0	6	0	0	0	2
CBAJDB_154_k119_150830_10	CBAJDB_154_k119_150830	CBAJDB_154	LO_meg_bin.81	13481	15010	+	1530	0	0	4	0	0	0	6
CBAJDB_154_k119_150830_11	CBAJDB_154_k119_150830	CBAJDB_154	LO_meg_bin.81	15148	15555	-	408	0	0	5	0	0	0	3
CBAJDB_154_k119_150830_12	CBAJDB_154_k119_150830	CBAJDB_154	LO_meg_bin.81	15769	16371	+	603	0	0	2	0	0	0	0
CBAJDB_154_k119_150830_13	CBAJDB_154_k119_150830	CBAJDB_154	LO_meg_bin.81	16375	17133	-	759	0	0	3	0	0	0	1
CBAJDB_154_k119_150830_14	CBAJDB_154_k119_150830	CBAJDB_154	LO_meg_bin.81	17456	18676	+	1221	0	0	7	0	0	0	5
CBAJDB_154_k119_150830_15	CBAJDB_154_k119_150830	CBAJDB_154	LO_meg_bin.81	18709	18852	+	144	0	0	1	0	0	0	0
CBAJDB_154_k119_150830_16	CBAJDB_154_k119_150830	CBAJDB_154	LO_meg_bin.81	19164	20501	+	1338	0	0	8	0	0	0	9
CBAJDB_154_k119_150830_17	CBAJDB_154_k119_150830	CBAJDB_154	LO_meg_bin.81	20536	21858	+	1323	0	0	4	0	0	0	7
CBAJDB_154_k119_150830_18	CBAJDB_154_k119_150830	CBAJDB_154	LO_meg_bin.81	22223	23623	+	1401	0	0	8	0	0	0	6
CBAJDB_154_k119_150830_19	CBAJDB_154_k119_150830	CBAJDB_154	LO_meg_bin.81	23814	24899	+	1086	0	0	4	0	0	0	5
CBAJDB_154_k119_150830_20	CBAJDB_154_k119_150830	CBAJDB_154	LO_meg_bin.81	25217	25456	+	240	0	0	0	0	0	0	1
CBAJDB_154_k119_150830_21	CBAJDB_154_k119_150830	CBAJDB_154	LO_meg_bin.81	25717	26757	+	1041	0	0	6	0	0	0	13
CBAJDB_154_k119_150830_22	CBAJDB_154_k119_150830	CBAJDB_154	LO_meg_bin.81	27165	28820	+	1656	0	0	5	0	0	0	5
CBAJDB_154_k119_150830_23	CBAJDB_154_k119_150830	CBAJDB_154	LO_meg_bin.81	28947	29882	+	936	0	0	3	0	0	0	5
CBAJDB_154_k119_150830_24	CBAJDB_154_k119_150830	CBAJDB_154	LO_meg_bin.81	29896	30813	+	918	0	0	2	0	0	0	4
CBAJDB_154_k119_150830_25	CBAJDB_154_k119_150830	CBAJDB_154	LO_meg_bin.81	30953	32356	+	1404	0	0	14	0	0	0	5
CBAJDB_154_k119_150830_26	CBAJDB_154_k119_150830	CBAJDB_154	LO_meg_bin.81	32418	32696	+	279	0	0	4	0	0	0	4
CBAJDB_154_k119_150830_27	CBAJDB_154_k119_150830	CBAJDB_154	LO_meg_bin.81	32760	34973	-	2214	0	0	13	0	0	0	10
CBAJDB_154_k119_150830_28	CBAJDB_154_k119_150830	CBAJDB_154	LO_meg_bin.81	35164	35583	-	420	0	0	0	0	0	0	6
CBAJDB_154_k119_150830_29	CBAJDB_154_k119_150830	CBAJDB_154	LO_meg_bin.81	35973	36905	+	933	0	0	6	0	0	0	7
CBAJDB_154_k119_150830_30	CBAJDB_154_k119_150830	CBAJDB_154	LO_meg_bin.81	37063	38391	-	1329	0	0	1	0	0	1	10
CBAJDB_154_k119_150830_31	CBAJDB_154_k119_150830	CBAJDB_154	LO_meg_bin.81	38412	39797	-	1386	0	0	8	0	0	0	13
CBAJDB_154_k119_150830_32	CBAJDB_154_k119_150830	CBAJDB_154	LO_meg_bin.81	40131	41123	+	993	0	0	4	0	0	0	3
CBAJDB_154_k119_151618_1	CBAJDB_154_k119_151618	CBAJDB_154	LO_meg_bin.81	518	775	-	258	0	0	2	0	0	0	1
CBAJDB_154_k119_151618_2	CBAJDB_154_k119_151618	CBAJDB_154	LO_meg_bin.81	987	1157	+	171	0	0	0	0	0	0	3
CBAJDB_154_k119_151618_3	CBAJDB_154_k119_151618	CBAJDB_154	LO_meg_bin.81	1275	2198	-	924	0	0	4	0	0	0	7
CBAJDB_154_k119_151618_4	CBAJDB_154_k119_151618	CBAJDB_154	LO_meg_bin.81	2461	3699	+	1239	0	0	9	0	0	0	3
CBAJDB_154_k119_151618_5	CBAJDB_154_k119_151618	CBAJDB_154	LO_meg_bin.81	3755	4963	+	1209	0	0	13	0	0	0	4
CBAJDB_154_k119_151618_6	CBAJDB_154_k119_151618	CBAJDB_154	LO_meg_bin.81	5141	6460	+	1320	0	0	10	0	0	0	4
CBAJDB_154_k119_151618_7	CBAJDB_154_k119_151618	CBAJDB_154	LO_meg_bin.81	6589	6711	+	123	0	0	0	0	0	0	1
CBAJDB_154_k119_151618_8	CBAJDB_154_k119_151618	CBAJDB_154	LO_meg_bin.81	6787	8052	+	1266	0	0	6	0	0	0	4
CBAJDB_154_k119_151618_9	CBAJDB_154_k119_151618	CBAJDB_154	LO_meg_bin.81	8082	8753	+	672	0	0	5	0	0	0	4
CBAJDB_154_k119_151618_10	CBAJDB_154_k119_151618	CBAJDB_154	LO_meg_bin.81	8760	9389	+	630	0	0	3	0	0	0	4
CBAJDB_154_k119_151618_11	CBAJDB_154_k119_151618	CBAJDB_154	LO_meg_bin.81	9428	10981	+	1554	0	0	14	0	0	0	16
CBAJDB_154_k119_151618_12	CBAJDB_154_k119_151618	CBAJDB_154	LO_meg_bin.81	11279	11620	+	342	0	0	1	0	0	0	3
CBAJDB_154_k119_151618_13	CBAJDB_154_k119_151618	CBAJDB_154	LO_meg_bin.81	11799	13196	+	1398	0	0	10	0	0	0	8
CBAJDB_154_k119_151618_14	CBAJDB_154_k119_151618	CBAJDB_154	LO_meg_bin.81	13264	13992	+	729	0	0	0	0	0	0	4
CBAJDB_154_k119_151618_15	CBAJDB_154_k119_151618	CBAJDB_154	LO_meg_bin.81	14075	15070	+	996	0	0	4	0	0	0	3
CBAJDB_154_k119_151618_16	CBAJDB_154_k119_151618	CBAJDB_154	LO_meg_bin.81	15087	16664	+	1578	0	0	3	0	0	0	4
CBAJDB_154_k119_151618_17	CBAJDB_154_k119_151618	CBAJDB_154	LO_meg_bin.81	16723	17469	-	747	0	0	3	0	0	0	5
CBAJDB_154_k119_151618_18	CBAJDB_154_k119_151618	CBAJDB_154	LO_meg_bin.81	17747	18736	+	990	0	0	2	0	0	0	4
CBAJDB_154_k119_151618_19	CBAJDB_154_k119_151618	CBAJDB_154	LO_meg_bin.81	18754	18849	+	96	0	0	0	0	0	0	0
CBAJDB_154_k119_151618_20	CBAJDB_154_k119_151618	CBAJDB_154	LO_meg_bin.81	18827	20662	+	1836	0	0	5	0	0	0	6
CBAJDB_154_k119_151618_21	CBAJDB_154_k119_151618	CBAJDB_154	LO_meg_bin.81	20775	21683	+	909	0	0	0	0	0	0	2
CBAJDB_154_k119_151618_22	CBAJDB_154_k119_151618	CBAJDB_154	LO_meg_bin.81	21705	22577	+	873	0	0	2	0	0	0	3
CBAJDB_154_k119_151618_23	CBAJDB_154_k119_151618	CBAJDB_154	LO_meg_bin.81	22584	23372	+	789	0	0	4	0	0	0	2
CBAJDB_154_k119_151618_24	CBAJDB_154_k119_151618	CBAJDB_154	LO_meg_bin.81	23369	24388	+	1020	0	0	3	0	0	0	5
CBAJDB_154_k119_151618_25	CBAJDB_154_k119_151618	CBAJDB_154	LO_meg_bin.81	24460	25845	+	1386	0	0	3	0	0	0	6
CBAJDB_154_k119_151618_26	CBAJDB_154_k119_151618	CBAJDB_154	LO_meg_bin.81	25955	27319	+	1365	0	0	6	0	0	0	6
CBAJDB_154_k119_151618_27	CBAJDB_154_k119_151618	CBAJDB_154	LO_meg_bin.81	27441	28142	+	702	0	0	4	0	0	0	3
CBAJDB_154_k119_151618_28	CBAJDB_154_k119_151618	CBAJDB_154	LO_meg_bin.81	28182	28991	-	810	0	0	5	0	0	0	8
CBAJDB_154_k119_151618_29	CBAJDB_154_k119_151618	CBAJDB_154	LO_meg_bin.81	29242	30930	+	1689	0	0	5	0	0	0	12
CBAJDB_154_k119_151618_30	CBAJDB_154_k119_151618	CBAJDB_154	LO_meg_bin.81	31358	34459	+	3102	0	0	16	0	0	0	20
CBAJDB_154_k119_151618_31	CBAJDB_154_k119_151618	CBAJDB_154	LO_meg_bin.81	34650	36320	+	1671	0	0	6	0	0	0	12
CBAJDB_154_k119_151618_32	CBAJDB_154_k119_151618	CBAJDB_154	LO_meg_bin.81	36365	37813	+	1449	0	0	9	0	0	0	2
CBAJDB_154_k119_151618_33	CBAJDB_154_k119_151618	CBAJDB_154	LO_meg_bin.81	37848	38723	+	876	0	0	5	0	0	0	3
CBAJDB_154_k119_151618_34	CBAJDB_154_k119_151618	CBAJDB_154	LO_meg_bin.81	38802	39089	+	288	0	0	1	0	0	0	0
CBAJDB_154_k119_151618_35	CBAJDB_154_k119_151618	CBAJDB_154	LO_meg_bin.81	39178	40563	+	1386	0	0	5	0	0	0	14
CBAJDB_154_k119_151618_36	CBAJDB_154_k119_151618	CBAJDB_154	LO_meg_bin.81	40576	40875	+	300	0	0	1	0	0	0	2
CBAJDB_154_k119_151618_37	CBAJDB_154_k119_151618	CBAJDB_154	LO_meg_bin.81	41246	42166	+	921	0	0	7	0	0	0	6
CBAJDB_154_k119_151618_38	CBAJDB_154_k119_151618	CBAJDB_154	LO_meg_bin.81	42413	43240	+	828	0	0	2	0	0	0	4
CBAJDB_154_k119_151618_39	CBAJDB_154_k119_151618	CBAJDB_154	LO_meg_bin.81	43326	43805	+	480	0	0	1	0	0	0	6
CBAJDB_154_k119_151618_40	CBAJDB_154_k119_151618	CBAJDB_154	LO_meg_bin.81	43783	43986	+	204	0	0	0	0	0	0	0
CBAJDB_154_k119_152642_1	CBAJDB_154_k119_152642	CBAJDB_154	LO_meg_bin.81	2	157	+	156	0	0	3	0	0	0	17
CBAJDB_154_k119_152642_2	CBAJDB_154_k119_152642	CBAJDB_154	LO_meg_bin.81	1035	1961	-	927	0	0	3	0	0	0	9
CBAJDB_154_k119_152642_3	CBAJDB_154_k119_152642	CBAJDB_154	LO_meg_bin.81	2073	4421	-	2349	0	0	10	0	0	0	10
CBAJDB_154_k119_152642_4	CBAJDB_154_k119_152642	CBAJDB_154	LO_meg_bin.81	4598	5308	-	711	0	0	2	0	0	0	7
CBAJDB_154_k119_152642_5	CBAJDB_154_k119_152642	CBAJDB_154	LO_meg_bin.81	5525	6481	-	957	0	0	6	0	0	0	7
CBAJDB_154_k119_152642_6	CBAJDB_154_k119_152642	CBAJDB_154	LO_meg_bin.81	6513	7895	-	1383	0	0	7	0	0	0	9
CBAJDB_154_k119_152642_7	CBAJDB_154_k119_152642	CBAJDB_154	LO_meg_bin.81	8282	9631	+	1350	0	0	5	0	0	0	14
CBAJDB_154_k119_152642_8	CBAJDB_154_k119_152642	CBAJDB_154	LO_meg_bin.81	9728	11071	-	1344	0	0	8	0	0	0	9
CBAJDB_154_k119_152642_9	CBAJDB_154_k119_152642	CBAJDB_154	LO_meg_bin.81	11291	11722	-	432	0	0	3	0	0	0	5
CBAJDB_154_k119_152642_10	CBAJDB_154_k119_152642	CBAJDB_154	LO_meg_bin.81	11957	13228	-	1272	0	0	7	0	0	0	5
CBAJDB_154_k119_152642_11	CBAJDB_154_k119_152642	CBAJDB_154	LO_meg_bin.81	13529	14437	-	909	0	0	4	0	0	0	5
CBAJDB_154_k119_152642_12	CBAJDB_154_k119_152642	CBAJDB_154	LO_meg_bin.81	14562	15119	-	558	0	0	1	0	0	0	4
CBAJDB_154_k119_152642_13	CBAJDB_154_k119_152642	CBAJDB_154	LO_meg_bin.81	15246	16202	-	957	0	0	7	0	0	0	7
CBAJDB_154_k119_152642_14	CBAJDB_154_k119_152642	CBAJDB_154	LO_meg_bin.81	16305	17174	-	870	0	0	3	0	0	0	3
CBAJDB_154_k119_152642_15	CBAJDB_154_k119_152642	CBAJDB_154	LO_meg_bin.81	17322	17822	-	501	0	0	7	0	0	0	1
CBAJDB_154_k119_152642_16	CBAJDB_154_k119_152642	CBAJDB_154	LO_meg_bin.81	18004	19224	-	1221	0	0	5	0	0	0	6
CBAJDB_154_k119_152642_17	CBAJDB_154_k119_152642	CBAJDB_154	LO_meg_bin.81	19212	20036	-	825	0	0	3	0	0	0	4
CBAJDB_154_k119_152642_18	CBAJDB_154_k119_152642	CBAJDB_154	LO_meg_bin.81	20111	21817	-	1707	0	0	11	0	0	0	5
CBAJDB_154_k119_152642_19	CBAJDB_154_k119_152642	CBAJDB_154	LO_meg_bin.81	21902	22804	-	903	0	0	1	0	0	0	3
CBAJDB_154_k119_152642_20	CBAJDB_154_k119_152642	CBAJDB_154	LO_meg_bin.81	22819	23742	-	924	0	0	3	0	0	0	4
CBAJDB_154_k119_152642_21	CBAJDB_154_k119_152642	CBAJDB_154	LO_meg_bin.81	24062	25543	-	1482	0	0	9	0	0	0	2
CBAJDB_154_k119_152642_22	CBAJDB_154_k119_152642	CBAJDB_154	LO_meg_bin.81	26817	29081	-	2265	0	0	12	0	0	0	7
CBAJDB_154_k119_152642_23	CBAJDB_154_k119_152642	CBAJDB_154	LO_meg_bin.81	29084	29446	-	363	0	0	2	0	0	0	1
CBAJDB_154_k119_152642_24	CBAJDB_154_k119_152642	CBAJDB_154	LO_meg_bin.81	29692	30309	+	618	0	0	2	0	0	0	1
CBAJDB_154_k119_152642_25	CBAJDB_154_k119_152642	CBAJDB_154	LO_meg_bin.81	30319	30879	+	561	0	0	3	0	0	0	1
CBAJDB_154_k119_152642_26	CBAJDB_154_k119_152642	CBAJDB_154	LO_meg_bin.81	31100	31231	-	132	0	0	0	0	0	0	0
CBAJDB_154_k119_152642_27	CBAJDB_154_k119_152642	CBAJDB_154	LO_meg_bin.81	31294	31818	-	525	0	0	4	0	0	0	3
CBAJDB_154_k119_152642_28	CBAJDB_154_k119_152642	CBAJDB_154	LO_meg_bin.81	31791	32081	-	291	0	0	0	0	0	0	1
CBAJDB_154_k119_152642_29	CBAJDB_154_k119_152642	CBAJDB_154	LO_meg_bin.81	32877	33386	+	510	0	0	3	0	0	0	2
CBAJDB_154_k119_152642_30	CBAJDB_154_k119_152642	CBAJDB_154	LO_meg_bin.81	33370	34287	+	918	0	0	0	0	0	0	6
CBAJDB_154_k119_152642_31	CBAJDB_154_k119_152642	CBAJDB_154	LO_meg_bin.81	34310	34756	+	447	0	0	0	0	0	0	1
CBAJDB_154_k119_152642_32	CBAJDB_154_k119_152642	CBAJDB_154	LO_meg_bin.81	34743	35960	+	1218	0	0	4	0	0	0	10
CBAJDB_154_k119_152642_33	CBAJDB_154_k119_152642	CBAJDB_154	LO_meg_bin.81	35957	36619	+	663	0	0	1	0	0	0	4
CBAJDB_154_k119_152642_34	CBAJDB_154_k119_152642	CBAJDB_154	LO_meg_bin.81	36621	36776	+	156	0	0	0	0	0	0	1
CBAJDB_154_k119_152642_35	CBAJDB_154_k119_152642	CBAJDB_154	LO_meg_bin.81	37134	38717	-	1584	0	0	17	0	0	0	6
CBAJDB_154_k119_152642_36	CBAJDB_154_k119_152642	CBAJDB_154	LO_meg_bin.81	39253	40368	-	1116	0	0	2	0	0	0	7
CBAJDB_154_k119_152642_37	CBAJDB_154_k119_152642	CBAJDB_154	LO_meg_bin.81	40587	42362	-	1776	0	0	12	0	0	0	8
CBAJDB_154_k119_152642_38	CBAJDB_154_k119_152642	CBAJDB_154	LO_meg_bin.81	42562	44829	-	2268	0	0	13	0	0	0	9
CBAJDB_154_k119_152642_39	CBAJDB_154_k119_152642	CBAJDB_154	LO_meg_bin.81	44885	45094	-	210	0	0	1	0	0	0	2
CBAJDB_154_k119_152642_40	CBAJDB_154_k119_152642	CBAJDB_154	LO_meg_bin.81	45104	45553	-	450	0	0	3	0	0	0	3
CBAJDB_154_k119_152642_41	CBAJDB_154_k119_152642	CBAJDB_154	LO_meg_bin.81	46139	46492	-	354	0	0	0	0	0	0	5
CBAJDB_154_k119_152642_42	CBAJDB_154_k119_152642	CBAJDB_154	LO_meg_bin.81	46489	46743	-	255	0	0	4	0	0	0	3
CBAJDB_154_k119_152642_43	CBAJDB_154_k119_152642	CBAJDB_154	LO_meg_bin.81	47206	47856	+	651	0	0	3	0	0	0	9
CBAJDB_154_k119_152642_44	CBAJDB_154_k119_152642	CBAJDB_154	LO_meg_bin.81	47956	48804	+	849	0	0	6	0	0	0	8
CBAJDB_154_k119_152642_45	CBAJDB_154_k119_152642	CBAJDB_154	LO_meg_bin.81	49170	49355	-	186	0	0	0	0	0	0	1
CBAJDB_154_k119_152642_46	CBAJDB_154_k119_152642	CBAJDB_154	LO_meg_bin.81	49352	51772	-	2421	0	0	23	0	0	0	10
CBAJDB_154_k119_152642_47	CBAJDB_154_k119_152642	CBAJDB_154	LO_meg_bin.81	51988	52791	-	804	0	0	3	0	0	0	6
CBAJDB_154_k119_152642_48	CBAJDB_154_k119_152642	CBAJDB_154	LO_meg_bin.81	53028	54038	-	1011	0	0	11	0	0	0	12
CBAJDB_154_k119_152642_49	CBAJDB_154_k119_152642	CBAJDB_154	LO_meg_bin.81	54087	54554	-	468	0	0	2	0	0	0	2
CBAJDB_154_k119_152642_50	CBAJDB_154_k119_152642	CBAJDB_154	LO_meg_bin.81	54773	56287	-	1515	0	0	11	0	0	0	15
CBAJDB_154_k119_152642_51	CBAJDB_154_k119_152642	CBAJDB_154	LO_meg_bin.81	56496	59420	-	2925	0	0	14	0	0	0	17
CBAJDB_154_k119_152642_52	CBAJDB_154_k119_152642	CBAJDB_154	LO_meg_bin.81	59453	60304	-	852	0	0	2	0	0	0	5
CBAJDB_154_k119_152642_53	CBAJDB_154_k119_152642	CBAJDB_154	LO_meg_bin.81	60519	60797	+	279	0	0	1	0	0	0	4
CBAJDB_154_k119_152642_54	CBAJDB_154_k119_152642	CBAJDB_154	LO_meg_bin.81	60802	61182	-	381	0	0	3	0	0	0	6
CBAJDB_154_k119_152642_55	CBAJDB_154_k119_152642	CBAJDB_154	LO_meg_bin.81	61263	61835	-	573	0	0	0	0	0	0	3
CBAJDB_154_k119_152642_56	CBAJDB_154_k119_152642	CBAJDB_154	LO_meg_bin.81	62304	66128	-	3825	1	0	21	0	0	0	24
CBAJDB_154_k119_152642_57	CBAJDB_154_k119_152642	CBAJDB_154	LO_meg_bin.81	66186	66782	-	597	0	0	5	0	0	0	3
CBAJDB_154_k119_152642_58	CBAJDB_154_k119_152642	CBAJDB_154	LO_meg_bin.81	66831	67295	-	465	0	0	1	0	0	0	6
CBAJDB_154_k119_152642_59	CBAJDB_154_k119_152642	CBAJDB_154	LO_meg_bin.81	67611	68039	-	429	0	0	4	0	0	0	2
CBAJDB_154_k119_152642_60	CBAJDB_154_k119_152642	CBAJDB_154	LO_meg_bin.81	68358	69269	-	912	0	0	5	0	0	0	3
CBAJDB_154_k119_152642_61	CBAJDB_154_k119_152642	CBAJDB_154	LO_meg_bin.81	69357	70307	-	951	0	0	5	0	0	0	3
CBAJDB_154_k119_152642_62	CBAJDB_154_k119_152642	CBAJDB_154	LO_meg_bin.81	70372	72114	-	1743	0	0	12	0	0	0	8
CBAJDB_154_k119_152642_63	CBAJDB_154_k119_152642	CBAJDB_154	LO_meg_bin.81	72320	74263	-	1944	0	0	12	0	0	0	4
CBAJDB_154_k119_152642_64	CBAJDB_154_k119_152642	CBAJDB_154	LO_meg_bin.81	74369	75745	-	1377	0	0	11	0	0	0	11
CBAJDB_154_k119_152642_65	CBAJDB_154_k119_152642	CBAJDB_154	LO_meg_bin.81	75761	76174	-	414	0	0	4	0	0	0	3
CBAJDB_154_k119_152642_66	CBAJDB_154_k119_152642	CBAJDB_154	LO_meg_bin.81	76297	78750	-	2454	0	0	19	0	0	0	10
CBAJDB_154_k119_152642_67	CBAJDB_154_k119_152642	CBAJDB_154	LO_meg_bin.81	78812	79180	-	369	0	0	5	0	0	0	0
CBAJDB_154_k119_152642_68	CBAJDB_154_k119_152642	CBAJDB_154	LO_meg_bin.81	79335	80888	-	1554	0	0	9	0	0	0	2
CBAJDB_154_k119_152642_69	CBAJDB_154_k119_152642	CBAJDB_154	LO_meg_bin.81	80908	81360	-	453	0	0	3	0	0	0	0
CBAJDB_154_k119_152642_70	CBAJDB_154_k119_152642	CBAJDB_154	LO_meg_bin.81	81412	82689	-	1278	0	0	8	0	0	0	6
CBAJDB_154_k119_152642_71	CBAJDB_154_k119_152642	CBAJDB_154	LO_meg_bin.81	82698	83324	-	627	0	0	6	0	0	0	1
CBAJDB_154_k119_152642_72	CBAJDB_154_k119_152642	CBAJDB_154	LO_meg_bin.81	83318	84343	-	1026	0	0	7	0	0	0	4
CBAJDB_154_k119_152642_73	CBAJDB_154_k119_152642	CBAJDB_154	LO_meg_bin.81	84414	84941	-	528	0	0	0	0	0	0	0
CBAJDB_154_k119_152642_74	CBAJDB_154_k119_152642	CBAJDB_154	LO_meg_bin.81	85039	85362	-	324	0	0	0	0	0	0	5
CBAJDB_154_k119_152642_75	CBAJDB_154_k119_152642	CBAJDB_154	LO_meg_bin.81	85432	85584	-	153	0	0	1	0	0	0	0
CBAJDB_154_k119_152642_76	CBAJDB_154_k119_152642	CBAJDB_154	LO_meg_bin.81	85614	86306	-	693	0	0	1	0	0	0	5
CBAJDB_154_k119_152642_77	CBAJDB_154_k119_152642	CBAJDB_154	LO_meg_bin.81	86839	88494	-	1656	0	0	7	0	0	0	7
CBAJDB_154_k119_152642_78	CBAJDB_154_k119_152642	CBAJDB_154	LO_meg_bin.81	88553	89338	-	786	0	0	3	0	0	0	1
CBAJDB_154_k119_152642_79	CBAJDB_154_k119_152642	CBAJDB_154	LO_meg_bin.81	89338	90447	-	1110	0	0	5	0	0	0	4
CBAJDB_154_k119_152642_80	CBAJDB_154_k119_152642	CBAJDB_154	LO_meg_bin.81	90546	92318	-	1773	0	0	10	0	0	0	8
CBAJDB_154_k119_152642_81	CBAJDB_154_k119_152642	CBAJDB_154	LO_meg_bin.81	92344	93348	-	1005	0	0	5	0	0	0	5
CBAJDB_154_k119_152642_82	CBAJDB_154_k119_152642	CBAJDB_154	LO_meg_bin.81	93436	94437	-	1002	0	0	9	0	0	0	5
CBAJDB_154_k119_152642_83	CBAJDB_154_k119_152642	CBAJDB_154	LO_meg_bin.81	94532	95263	-	732	0	0	2	0	0	0	3
CBAJDB_154_k119_152642_84	CBAJDB_154_k119_152642	CBAJDB_154	LO_meg_bin.81	95280	96608	-	1329	0	0	7	0	0	0	4
CBAJDB_154_k119_152642_85	CBAJDB_154_k119_152642	CBAJDB_154	LO_meg_bin.81	97161	98435	-	1275	0	0	4	0	0	0	13
CBAJDB_154_k119_152642_86	CBAJDB_154_k119_152642	CBAJDB_154	LO_meg_bin.81	98927	99067	+	141	0	0	0	0	0	0	0
CBAJDB_154_k119_158265_1	CBAJDB_154_k119_158265	CBAJDB_154	LO_meg_bin.81	202	393	+	192	0	0	1	0	0	0	1
CBAJDB_154_k119_158265_2	CBAJDB_154_k119_158265	CBAJDB_154	LO_meg_bin.81	481	711	+	231	0	0	2	0	0	0	3
CBAJDB_154_k119_158265_3	CBAJDB_154_k119_158265	CBAJDB_154	LO_meg_bin.81	759	1442	-	684	0	0	3	0	0	0	5
CBAJDB_154_k119_158265_4	CBAJDB_154_k119_158265	CBAJDB_154	LO_meg_bin.81	1455	2297	-	843	0	0	4	0	0	0	3
CBAJDB_154_k119_158265_5	CBAJDB_154_k119_158265	CBAJDB_154	LO_meg_bin.81	2544	4427	+	1884	0	0	10	0	0	0	12
CBAJDB_154_k119_158265_6	CBAJDB_154_k119_158265	CBAJDB_154	LO_meg_bin.81	4547	5224	-	678	0	0	4	0	0	0	1
CBAJDB_154_k119_158265_7	CBAJDB_154_k119_158265	CBAJDB_154	LO_meg_bin.81	5221	6453	-	1233	0	0	2	0	0	0	2
CBAJDB_154_k119_158265_8	CBAJDB_154_k119_158265	CBAJDB_154	LO_meg_bin.81	6589	6738	-	150	0	0	0	0	0	0	2
CBAJDB_154_k119_158265_9	CBAJDB_154_k119_158265	CBAJDB_154	LO_meg_bin.81	6742	8043	-	1302	0	0	4	0	0	0	4
CBAJDB_154_k119_158265_10	CBAJDB_154_k119_158265	CBAJDB_154	LO_meg_bin.81	8271	8603	+	333	0	0	4	0	0	0	4
CBAJDB_154_k119_158265_11	CBAJDB_154_k119_158265	CBAJDB_154	LO_meg_bin.81	8882	9391	+	510	0	0	2	0	0	0	2
CBAJDB_154_k119_158265_12	CBAJDB_154_k119_158265	CBAJDB_154	LO_meg_bin.81	9455	9754	+	300	0	0	0	0	0	0	5
CBAJDB_154_k119_158265_13	CBAJDB_154_k119_158265	CBAJDB_154	LO_meg_bin.81	9832	9951	-	120	0	0	0	0	0	0	4
CBAJDB_154_k119_158265_14	CBAJDB_154_k119_158265	CBAJDB_154	LO_meg_bin.81	10047	12461	-	2415	0	0	12	0	0	0	5
CBAJDB_154_k119_158265_15	CBAJDB_154_k119_158265	CBAJDB_154	LO_meg_bin.81	13076	15169	-	2094	0	0	15	0	0	0	17
CBAJDB_154_k119_158265_16	CBAJDB_154_k119_158265	CBAJDB_154	LO_meg_bin.81	15394	16494	+	1101	0	0	14	0	0	0	10
CBAJDB_154_k119_158265_17	CBAJDB_154_k119_158265	CBAJDB_154	LO_meg_bin.81	16685	17236	-	552	0	0	1	0	0	0	6
CBAJDB_154_k119_158265_18	CBAJDB_154_k119_158265	CBAJDB_154	LO_meg_bin.81	17226	17558	-	333	0	0	2	0	0	0	2
CBAJDB_154_k119_158265_19	CBAJDB_154_k119_158265	CBAJDB_154	LO_meg_bin.81	17699	18700	-	1002	0	0	6	0	0	0	1
CBAJDB_154_k119_158265_20	CBAJDB_154_k119_158265	CBAJDB_154	LO_meg_bin.81	18766	19266	+	501	0	0	1	0	0	0	5
CBAJDB_154_k119_161087_1	CBAJDB_154_k119_161087	CBAJDB_154	LO_meg_bin.81	123	683	+	561	0	0	3	0	0	0	3
CBAJDB_154_k119_161087_2	CBAJDB_154_k119_161087	CBAJDB_154	LO_meg_bin.81	729	1481	+	753	0	0	4	0	0	0	5
CBAJDB_154_k119_161087_3	CBAJDB_154_k119_161087	CBAJDB_154	LO_meg_bin.81	1570	2568	-	999	0	0	1	0	0	0	12
CBAJDB_154_k119_161087_4	CBAJDB_154_k119_161087	CBAJDB_154	LO_meg_bin.81	2742	2888	-	147	0	0	0	0	0	0	0
CBAJDB_154_k119_161087_5	CBAJDB_154_k119_161087	CBAJDB_154	LO_meg_bin.81	2975	3085	-	111	0	0	0	0	0	0	0
CBAJDB_154_k119_161087_6	CBAJDB_154_k119_161087	CBAJDB_154	LO_meg_bin.81	3093	5657	-	2565	0	0	16	0	0	0	14
CBAJDB_154_k119_161087_7	CBAJDB_154_k119_161087	CBAJDB_154	LO_meg_bin.81	5772	7961	-	2190	0	0	13	0	0	0	16
CBAJDB_154_k119_161087_8	CBAJDB_154_k119_161087	CBAJDB_154	LO_meg_bin.81	7936	8838	-	903	0	0	8	0	0	0	1
CBAJDB_154_k119_161087_9	CBAJDB_154_k119_161087	CBAJDB_154	LO_meg_bin.81	8835	9206	-	372	0	0	4	0	0	0	1
CBAJDB_154_k119_161087_10	CBAJDB_154_k119_161087	CBAJDB_154	LO_meg_bin.81	9337	11205	-	1869	0	0	12	0	0	0	6
CBAJDB_154_k119_161087_11	CBAJDB_154_k119_161087	CBAJDB_154	LO_meg_bin.81	11258	11734	-	477	0	0	2	0	0	0	3
CBAJDB_154_k119_161087_12	CBAJDB_154_k119_161087	CBAJDB_154	LO_meg_bin.81	11768	13351	-	1584	0	0	4	0	0	0	5
CBAJDB_154_k119_161087_13	CBAJDB_154_k119_161087	CBAJDB_154	LO_meg_bin.81	13493	15295	+	1803	0	0	8	0	0	0	7
CBAJDB_154_k119_161087_14	CBAJDB_154_k119_161087	CBAJDB_154	LO_meg_bin.81	15416	15559	+	144	0	0	0	0	0	0	0
CBAJDB_154_k119_161087_15	CBAJDB_154_k119_161087	CBAJDB_154	LO_meg_bin.81	15654	15776	+	123	0	0	1	0	0	0	1
CBAJDB_154_k119_161087_16	CBAJDB_154_k119_161087	CBAJDB_154	LO_meg_bin.81	15929	17296	-	1368	0	0	11	1	0	0	4
CBAJDB_154_k119_161087_17	CBAJDB_154_k119_161087	CBAJDB_154	LO_meg_bin.81	17410	17814	-	405	0	0	2	0	0	0	3
CBAJDB_154_k119_161087_18	CBAJDB_154_k119_161087	CBAJDB_154	LO_meg_bin.81	17911	19680	-	1770	0	0	5	0	0	0	11
CBAJDB_154_k119_161087_19	CBAJDB_154_k119_161087	CBAJDB_154	LO_meg_bin.81	19684	20934	-	1251	0	0	1	0	0	0	7
CBAJDB_154_k119_161087_20	CBAJDB_154_k119_161087	CBAJDB_154	LO_meg_bin.81	20968	21867	-	900	0	0	1	0	0	0	2
CBAJDB_154_k119_161087_21	CBAJDB_154_k119_161087	CBAJDB_154	LO_meg_bin.81	21880	22809	-	930	0	0	2	0	0	0	0
CBAJDB_154_k119_161087_22	CBAJDB_154_k119_161087	CBAJDB_154	LO_meg_bin.81	22837	24594	-	1758	0	0	11	0	0	0	3
CBAJDB_154_k119_161087_23	CBAJDB_154_k119_161087	CBAJDB_154	LO_meg_bin.81	24870	25868	+	999	0	0	2	0	0	0	2
CBAJDB_154_k119_161087_24	CBAJDB_154_k119_161087	CBAJDB_154	LO_meg_bin.81	25901	26557	-	657	0	0	2	0	0	0	5
CBAJDB_154_k119_161087_25	CBAJDB_154_k119_161087	CBAJDB_154	LO_meg_bin.81	26810	27433	-	624	0	0	2	0	0	0	4
CBAJDB_154_k119_161087_26	CBAJDB_154_k119_161087	CBAJDB_154	LO_meg_bin.81	27729	28424	-	696	0	0	3	0	0	0	4
CBAJDB_154_k119_161087_27	CBAJDB_154_k119_161087	CBAJDB_154	LO_meg_bin.81	28838	29389	+	552	0	0	4	0	0	0	2
CBAJDB_154_k119_161087_28	CBAJDB_154_k119_161087	CBAJDB_154	LO_meg_bin.81	29508	29927	-	420	0	0	1	0	0	0	1
CBAJDB_154_k119_161087_29	CBAJDB_154_k119_161087	CBAJDB_154	LO_meg_bin.81	30110	32299	-	2190	0	0	8	0	0	0	14
CBAJDB_154_k119_161087_30	CBAJDB_154_k119_161087	CBAJDB_154	LO_meg_bin.81	32450	34624	-	2175	0	0	7	0	0	0	20
CBAJDB_154_k119_161087_31	CBAJDB_154_k119_161087	CBAJDB_154	LO_meg_bin.81	35033	37228	-	2196	0	0	10	0	0	1	13
CBAJDB_154_k119_161087_32	CBAJDB_154_k119_161087	CBAJDB_154	LO_meg_bin.81	37464	38309	-	846	0	0	6	0	0	0	6
CBAJDB_154_k119_161087_33	CBAJDB_154_k119_161087	CBAJDB_154	LO_meg_bin.81	38306	39172	-	867	0	0	4	0	0	0	3
CBAJDB_154_k119_161087_34	CBAJDB_154_k119_161087	CBAJDB_154	LO_meg_bin.81	39202	40569	-	1368	0	0	2	0	0	0	12
CBAJDB_154_k119_161087_35	CBAJDB_154_k119_161087	CBAJDB_154	LO_meg_bin.81	40800	41663	+	864	0	0	5	0	0	0	9
CBAJDB_154_k119_161087_36	CBAJDB_154_k119_161087	CBAJDB_154	LO_meg_bin.81	41985	42644	+	660	0	0	6	0	0	0	2
CBAJDB_154_k119_161087_37	CBAJDB_154_k119_161087	CBAJDB_154	LO_meg_bin.81	42742	43407	-	666	0	0	6	0	0	0	7
CBAJDB_154_k119_161087_38	CBAJDB_154_k119_161087	CBAJDB_154	LO_meg_bin.81	43454	44503	-	1050	0	0	3	0	0	0	10
CBAJDB_154_k119_161087_39	CBAJDB_154_k119_161087	CBAJDB_154	LO_meg_bin.81	44576	44950	-	375	0	0	0	0	0	0	2
CBAJDB_154_k119_161087_40	CBAJDB_154_k119_161087	CBAJDB_154	LO_meg_bin.81	44957	45253	-	297	0	0	2	0	0	0	0
CBAJDB_154_k119_161087_41	CBAJDB_154_k119_161087	CBAJDB_154	LO_meg_bin.81	45440	47029	-	1590	0	0	6	0	0	0	10
CBAJDB_154_k119_161087_42	CBAJDB_154_k119_161087	CBAJDB_154	LO_meg_bin.81	47089	47319	-	231	0	0	1	0	0	1	2
CBAJDB_154_k119_161087_43	CBAJDB_154_k119_161087	CBAJDB_154	LO_meg_bin.81	47734	49248	-	1515	0	0	8	0	0	0	12
CBAJDB_154_k119_161087_44	CBAJDB_154_k119_161087	CBAJDB_154	LO_meg_bin.81	49657	50400	-	744	0	0	6	0	0	0	7
CBAJDB_154_k119_161087_45	CBAJDB_154_k119_161087	CBAJDB_154	LO_meg_bin.81	50545	52128	-	1584	0	0	16	0	0	0	13
CBAJDB_154_k119_161087_46	CBAJDB_154_k119_161087	CBAJDB_154	LO_meg_bin.81	52311	56189	-	3879	0	0	10	0	0	0	19
CBAJDB_154_k119_161087_47	CBAJDB_154_k119_161087	CBAJDB_154	LO_meg_bin.81	56379	58103	-	1725	0	0	4	0	0	0	6
CBAJDB_154_k119_161087_48	CBAJDB_154_k119_161087	CBAJDB_154	LO_meg_bin.81	58582	60918	+	2337	0	0	3	0	0	0	12
CBAJDB_154_k119_161087_49	CBAJDB_154_k119_161087	CBAJDB_154	LO_meg_bin.81	61080	62012	-	933	0	0	4	0	0	0	3
CBAJDB_154_k119_161087_50	CBAJDB_154_k119_161087	CBAJDB_154	LO_meg_bin.81	62190	63152	-	963	0	0	1	0	0	0	7
CBAJDB_154_k119_161087_51	CBAJDB_154_k119_161087	CBAJDB_154	LO_meg_bin.81	63537	64760	-	1224	0	0	7	0	0	0	5
CBAJDB_154_k119_161087_52	CBAJDB_154_k119_161087	CBAJDB_154	LO_meg_bin.81	64858	66006	-	1149	0	0	7	0	0	1	3
CBAJDB_154_k119_161087_53	CBAJDB_154_k119_161087	CBAJDB_154	LO_meg_bin.81	66266	68194	-	1929	0	0	12	0	0	0	15
CBAJDB_154_k119_161087_54	CBAJDB_154_k119_161087	CBAJDB_154	LO_meg_bin.81	68403	69209	+	807	0	0	9	0	0	0	7
CBAJDB_154_k119_161087_55	CBAJDB_154_k119_161087	CBAJDB_154	LO_meg_bin.81	69210	70100	-	891	0	0	3	0	0	0	0
CBAJDB_154_k119_161087_56	CBAJDB_154_k119_161087	CBAJDB_154	LO_meg_bin.81	70356	71231	-	876	0	0	4	0	0	0	0
CBAJDB_154_k119_161087_57	CBAJDB_154_k119_161087	CBAJDB_154	LO_meg_bin.81	71224	72813	-	1590	0	0	6	0	0	0	9
CBAJDB_154_k119_161087_58	CBAJDB_154_k119_161087	CBAJDB_154	LO_meg_bin.81	72900	73715	-	816	0	0	3	0	0	0	3
CBAJDB_154_k119_161087_59	CBAJDB_154_k119_161087	CBAJDB_154	LO_meg_bin.81	73833	74711	-	879	0	0	9	0	0	0	4
CBAJDB_154_k119_161087_60	CBAJDB_154_k119_161087	CBAJDB_154	LO_meg_bin.81	74793	75515	-	723	0	0	1	0	0	0	1
CBAJDB_154_k119_161087_61	CBAJDB_154_k119_161087	CBAJDB_154	LO_meg_bin.81	75512	76015	-	504	0	0	3	0	0	0	2
CBAJDB_154_k119_161087_62	CBAJDB_154_k119_161087	CBAJDB_154	LO_meg_bin.81	77029	77814	-	786	0	0	2	0	0	0	2
CBAJDB_154_k119_161087_63	CBAJDB_154_k119_161087	CBAJDB_154	LO_meg_bin.81	77848	77949	-	102	0	0	0	0	0	0	0
CBAJDB_154_k119_161087_64	CBAJDB_154_k119_161087	CBAJDB_154	LO_meg_bin.81	77946	78797	-	852	0	0	3	0	0	0	2
CBAJDB_154_k119_161087_65	CBAJDB_154_k119_161087	CBAJDB_154	LO_meg_bin.81	78969	79082	+	114	0	0	0	0	0	0	1
CBAJDB_154_k119_161087_66	CBAJDB_154_k119_161087	CBAJDB_154	LO_meg_bin.81	79213	79920	+	708	0	0	5	0	0	0	19
CBAJDB_154_k119_161087_67	CBAJDB_154_k119_161087	CBAJDB_154	LO_meg_bin.81	80184	81560	-	1377	0	0	5	0	0	0	3
CBAJDB_154_k119_161087_68	CBAJDB_154_k119_161087	CBAJDB_154	LO_meg_bin.81	81629	81841	-	213	0	0	0	0	0	0	2
CBAJDB_154_k119_161087_69	CBAJDB_154_k119_161087	CBAJDB_154	LO_meg_bin.81	82222	82641	-	420	0	0	2	0	0	0	2
CBAJDB_154_k119_161087_70	CBAJDB_154_k119_161087	CBAJDB_154	LO_meg_bin.81	82705	82926	-	222	0	0	2	0	0	0	3
CBAJDB_154_k119_161938_1	CBAJDB_154_k119_161938	CBAJDB_154	LO_meg_bin.81	591	2042	-	1452	0	0	5	0	0	0	8
CBAJDB_154_k119_161938_2	CBAJDB_154_k119_161938	CBAJDB_154	LO_meg_bin.81	2192	2341	+	150	0	0	0	0	0	0	0
CBAJDB_154_k119_161938_3	CBAJDB_154_k119_161938	CBAJDB_154	LO_meg_bin.81	2497	4218	-	1722	0	0	14	0	0	0	11
CBAJDB_154_k119_161938_4	CBAJDB_154_k119_161938	CBAJDB_154	LO_meg_bin.81	4441	5349	-	909	0	0	6	0	0	0	3
CBAJDB_154_k119_161938_5	CBAJDB_154_k119_161938	CBAJDB_154	LO_meg_bin.81	5471	6433	-	963	1	0	3	0	0	0	6
CBAJDB_154_k119_161938_6	CBAJDB_154_k119_161938	CBAJDB_154	LO_meg_bin.81	6630	6842	-	213	0	0	2	0	0	0	3
CBAJDB_154_k119_161938_7	CBAJDB_154_k119_161938	CBAJDB_154	LO_meg_bin.81	6913	7539	-	627	0	0	1	0	0	0	5
CBAJDB_154_k119_161938_8	CBAJDB_154_k119_161938	CBAJDB_154	LO_meg_bin.81	7551	9272	-	1722	0	0	4	0	0	0	9
CBAJDB_154_k119_161938_9	CBAJDB_154_k119_161938	CBAJDB_154	LO_meg_bin.81	9262	11028	-	1767	0	0	4	0	0	0	9
CBAJDB_154_k119_161938_10	CBAJDB_154_k119_161938	CBAJDB_154	LO_meg_bin.81	11044	12561	-	1518	0	0	10	0	0	0	5
CBAJDB_154_k119_161938_11	CBAJDB_154_k119_161938	CBAJDB_154	LO_meg_bin.81	12738	15962	-	3225	0	0	23	0	0	0	12
CBAJDB_154_k119_161938_12	CBAJDB_154_k119_161938	CBAJDB_154	LO_meg_bin.81	16054	16578	-	525	0	0	3	0	0	0	2
CBAJDB_154_k119_161938_13	CBAJDB_154_k119_161938	CBAJDB_154	LO_meg_bin.81	16842	18767	+	1926	0	0	9	0	0	0	17
CBAJDB_154_k119_161938_14	CBAJDB_154_k119_161938	CBAJDB_154	LO_meg_bin.81	19044	19982	-	939	0	0	2	0	0	0	9
CBAJDB_154_k119_161938_15	CBAJDB_154_k119_161938	CBAJDB_154	LO_meg_bin.81	20069	21568	-	1500	0	0	8	0	0	0	11
CBAJDB_154_k119_161938_16	CBAJDB_154_k119_161938	CBAJDB_154	LO_meg_bin.81	21925	22704	+	780	0	0	4	0	0	0	3
CBAJDB_154_k119_161938_17	CBAJDB_154_k119_161938	CBAJDB_154	LO_meg_bin.81	22711	24174	-	1464	0	0	7	0	0	0	4
CBAJDB_154_k119_161938_18	CBAJDB_154_k119_161938	CBAJDB_154	LO_meg_bin.81	24128	25672	-	1545	0	0	3	0	0	0	6
CBAJDB_154_k119_161938_19	CBAJDB_154_k119_161938	CBAJDB_154	LO_meg_bin.81	25714	26421	-	708	0	0	3	0	0	0	1
CBAJDB_154_k119_161938_20	CBAJDB_154_k119_161938	CBAJDB_154	LO_meg_bin.81	26494	28110	-	1617	0	0	4	0	0	0	3
CBAJDB_154_k119_161938_21	CBAJDB_154_k119_161938	CBAJDB_154	LO_meg_bin.81	28237	30198	+	1962	0	0	13	0	0	0	5
CBAJDB_154_k119_161938_22	CBAJDB_154_k119_161938	CBAJDB_154	LO_meg_bin.81	30318	31688	-	1371	0	0	4	0	0	0	8
CBAJDB_154_k119_161938_23	CBAJDB_154_k119_161938	CBAJDB_154	LO_meg_bin.81	31667	33157	-	1491	0	0	7	0	0	0	2
CBAJDB_154_k119_161938_24	CBAJDB_154_k119_161938	CBAJDB_154	LO_meg_bin.81	33200	34453	-	1254	0	0	1	0	0	0	1
CBAJDB_154_k119_161938_25	CBAJDB_154_k119_161938	CBAJDB_154	LO_meg_bin.81	34510	35886	-	1377	0	0	7	1	0	0	2
CBAJDB_154_k119_161938_26	CBAJDB_154_k119_161938	CBAJDB_154	LO_meg_bin.81	35865	37334	-	1470	0	0	5	0	0	0	4
CBAJDB_154_k119_161938_27	CBAJDB_154_k119_161938	CBAJDB_154	LO_meg_bin.81	37362	38384	-	1023	0	0	5	0	0	0	2
CBAJDB_154_k119_161938_28	CBAJDB_154_k119_161938	CBAJDB_154	LO_meg_bin.81	38381	39847	-	1467	0	0	3	0	0	0	3
CBAJDB_154_k119_161938_29	CBAJDB_154_k119_161938	CBAJDB_154	LO_meg_bin.81	39880	41406	-	1527	0	0	0	0	0	0	14
CBAJDB_154_k119_161938_30	CBAJDB_154_k119_161938	CBAJDB_154	LO_meg_bin.81	41552	43882	-	2331	0	0	7	0	0	0	6
CBAJDB_154_k119_161938_31	CBAJDB_154_k119_161938	CBAJDB_154	LO_meg_bin.81	43848	44384	-	537	0	0	1	0	0	0	1
CBAJDB_154_k119_161938_32	CBAJDB_154_k119_161938	CBAJDB_154	LO_meg_bin.81	44381	45886	-	1506	0	0	3	0	0	0	7
CBAJDB_154_k119_161938_33	CBAJDB_154_k119_161938	CBAJDB_154	LO_meg_bin.81	45879	47474	-	1596	0	0	4	0	0	0	2
CBAJDB_154_k119_161938_34	CBAJDB_154_k119_161938	CBAJDB_154	LO_meg_bin.81	47610	48860	-	1251	0	0	6	0	0	0	5
CBAJDB_154_k119_161938_35	CBAJDB_154_k119_161938	CBAJDB_154	LO_meg_bin.81	48920	49066	-	147	0	0	1	0	0	0	0
CBAJDB_154_k119_161938_36	CBAJDB_154_k119_161938	CBAJDB_154	LO_meg_bin.81	49072	49767	-	696	0	0	1	0	0	0	0
CBAJDB_154_k119_162788_1	CBAJDB_154_k119_162788	CBAJDB_154	LO_meg_bin.81	3	104	+	102	0	0	0	0	0	0	0
CBAJDB_154_k119_162788_2	CBAJDB_154_k119_162788	CBAJDB_154	LO_meg_bin.81	155	2014	-	1860	0	0	6	0	0	0	8
CBAJDB_154_k119_162788_3	CBAJDB_154_k119_162788	CBAJDB_154	LO_meg_bin.81	2018	3922	-	1905	0	0	14	0	0	0	9
CBAJDB_154_k119_162788_4	CBAJDB_154_k119_162788	CBAJDB_154	LO_meg_bin.81	4026	4877	-	852	0	0	5	0	0	0	6
CBAJDB_154_k119_162788_5	CBAJDB_154_k119_162788	CBAJDB_154	LO_meg_bin.81	5145	6206	+	1062	0	0	7	0	0	0	6
CBAJDB_154_k119_162788_6	CBAJDB_154_k119_162788	CBAJDB_154	LO_meg_bin.81	6298	6789	+	492	0	0	1	0	0	0	0
CBAJDB_154_k119_162788_7	CBAJDB_154_k119_162788	CBAJDB_154	LO_meg_bin.81	6829	7842	+	1014	0	0	9	0	0	0	8
CBAJDB_154_k119_162788_8	CBAJDB_154_k119_162788	CBAJDB_154	LO_meg_bin.81	8052	9527	+	1476	0	0	3	0	0	0	10
CBAJDB_154_k119_162788_9	CBAJDB_154_k119_162788	CBAJDB_154	LO_meg_bin.81	9657	10223	+	567	0	0	5	0	0	0	7
CBAJDB_154_k119_162788_10	CBAJDB_154_k119_162788	CBAJDB_154	LO_meg_bin.81	10250	11002	-	753	0	0	3	0	0	0	6
CBAJDB_154_k119_165935_1	CBAJDB_154_k119_165935	CBAJDB_154	LO_meg_bin.81	31	738	-	708	0	0	0	0	0	0	1
CBAJDB_154_k119_165935_2	CBAJDB_154_k119_165935	CBAJDB_154	LO_meg_bin.81	804	1943	-	1140	0	0	1	0	0	0	2
CBAJDB_154_k119_165935_3	CBAJDB_154_k119_165935	CBAJDB_154	LO_meg_bin.81	2022	2825	-	804	0	0	2	0	0	0	5
CBAJDB_154_k119_165935_4	CBAJDB_154_k119_165935	CBAJDB_154	LO_meg_bin.81	3282	3719	-	438	0	0	3	0	0	0	2
CBAJDB_154_k119_165935_5	CBAJDB_154_k119_165935	CBAJDB_154	LO_meg_bin.81	3967	5496	-	1530	0	0	8	0	0	0	5
CBAJDB_154_k119_165935_6	CBAJDB_154_k119_165935	CBAJDB_154	LO_meg_bin.81	5687	6946	+	1260	0	0	5	0	0	0	7
CBAJDB_154_k119_165935_7	CBAJDB_154_k119_165935	CBAJDB_154	LO_meg_bin.81	7283	8794	-	1512	0	0	7	0	0	0	12
CBAJDB_154_k119_165935_8	CBAJDB_154_k119_165935	CBAJDB_154	LO_meg_bin.81	9050	10000	-	951	0	0	4	0	0	0	4
CBAJDB_154_k119_165935_9	CBAJDB_154_k119_165935	CBAJDB_154	LO_meg_bin.81	10020	10889	-	870	0	0	5	0	0	0	3
CBAJDB_154_k119_165935_10	CBAJDB_154_k119_165935	CBAJDB_154	LO_meg_bin.81	11028	12515	-	1488	1	0	7	0	0	0	8
CBAJDB_154_k119_165935_11	CBAJDB_154_k119_165935	CBAJDB_154	LO_meg_bin.81	12792	13628	+	837	0	0	3	0	0	0	3
CBAJDB_154_k119_165935_12	CBAJDB_154_k119_165935	CBAJDB_154	LO_meg_bin.81	13781	14584	+	804	0	0	3	0	0	0	5
CBAJDB_154_k119_165935_13	CBAJDB_154_k119_165935	CBAJDB_154	LO_meg_bin.81	14598	15419	+	822	0	0	7	0	0	0	4
CBAJDB_154_k119_165935_14	CBAJDB_154_k119_165935	CBAJDB_154	LO_meg_bin.81	15398	16063	-	666	0	0	1	0	0	0	3
CBAJDB_154_k119_167701_1	CBAJDB_154_k119_167701	CBAJDB_154	LO_meg_bin.81	2	235	-	234	0	0	0	0	0	0	0
CBAJDB_154_k119_167701_2	CBAJDB_154_k119_167701	CBAJDB_154	LO_meg_bin.81	302	718	-	417	0	0	2	0	0	0	4
CBAJDB_154_k119_167701_3	CBAJDB_154_k119_167701	CBAJDB_154	LO_meg_bin.81	816	1973	-	1158	0	0	11	1	0	0	5
CBAJDB_154_k119_167701_4	CBAJDB_154_k119_167701	CBAJDB_154	LO_meg_bin.81	2037	3515	-	1479	0	0	10	0	0	0	5
CBAJDB_154_k119_167701_5	CBAJDB_154_k119_167701	CBAJDB_154	LO_meg_bin.81	3527	4366	-	840	0	0	5	0	0	0	4
CBAJDB_154_k119_167701_6	CBAJDB_154_k119_167701	CBAJDB_154	LO_meg_bin.81	4399	6195	-	1797	0	0	13	0	0	0	12
CBAJDB_154_k119_167701_7	CBAJDB_154_k119_167701	CBAJDB_154	LO_meg_bin.81	6230	7327	-	1098	0	0	7	0	0	0	7
CBAJDB_154_k119_167701_8	CBAJDB_154_k119_167701	CBAJDB_154	LO_meg_bin.81	7529	9073	-	1545	0	0	7	0	0	0	10
CBAJDB_154_k119_167701_9	CBAJDB_154_k119_167701	CBAJDB_154	LO_meg_bin.81	9370	9918	+	549	0	0	3	0	0	0	6
CBAJDB_154_k119_167701_10	CBAJDB_154_k119_167701	CBAJDB_154	LO_meg_bin.81	10087	10734	+	648	0	0	7	0	0	0	3
CBAJDB_154_k119_167701_11	CBAJDB_154_k119_167701	CBAJDB_154	LO_meg_bin.81	11523	12812	-	1290	0	0	3	0	0	0	7
CBAJDB_154_k119_167701_12	CBAJDB_154_k119_167701	CBAJDB_154	LO_meg_bin.81	13057	13548	-	492	0	0	0	0	0	0	7
CBAJDB_154_k119_167701_13	CBAJDB_154_k119_167701	CBAJDB_154	LO_meg_bin.81	13583	14338	-	756	0	0	9	0	0	0	4
CBAJDB_154_k119_167701_14	CBAJDB_154_k119_167701	CBAJDB_154	LO_meg_bin.81	14387	14866	-	480	0	0	0	0	0	0	0
CBAJDB_154_k119_167701_15	CBAJDB_154_k119_167701	CBAJDB_154	LO_meg_bin.81	14968	16131	-	1164	0	0	9	0	0	0	7
CBAJDB_154_k119_167701_16	CBAJDB_154_k119_167701	CBAJDB_154	LO_meg_bin.81	16425	17189	-	765	0	0	3	0	0	0	0
CBAJDB_154_k119_167701_17	CBAJDB_154_k119_167701	CBAJDB_154	LO_meg_bin.81	17168	17665	-	498	0	0	0	0	0	0	1
CBAJDB_154_k119_167701_18	CBAJDB_154_k119_167701	CBAJDB_154	LO_meg_bin.81	17662	17985	-	324	0	0	1	0	0	0	0
CBAJDB_154_k119_167701_19	CBAJDB_154_k119_167701	CBAJDB_154	LO_meg_bin.81	18142	19545	-	1404	0	0	6	0	0	0	5
CBAJDB_154_k119_167701_20	CBAJDB_154_k119_167701	CBAJDB_154	LO_meg_bin.81	19542	19709	-	168	0	0	0	0	0	0	2
CBAJDB_154_k119_167701_21	CBAJDB_154_k119_167701	CBAJDB_154	LO_meg_bin.81	19706	21022	-	1317	0	0	13	0	0	0	3
CBAJDB_154_k119_167701_22	CBAJDB_154_k119_167701	CBAJDB_154	LO_meg_bin.81	21043	22650	-	1608	0	0	13	0	0	0	7
CBAJDB_154_k119_167701_23	CBAJDB_154_k119_167701	CBAJDB_154	LO_meg_bin.81	22751	25543	-	2793	0	0	16	0	0	0	12
CBAJDB_154_k119_167701_24	CBAJDB_154_k119_167701	CBAJDB_154	LO_meg_bin.81	25996	26178	-	183	0	0	0	0	0	0	1
CBAJDB_154_k119_167701_25	CBAJDB_154_k119_167701	CBAJDB_154	LO_meg_bin.81	26296	26586	-	291	0	0	2	0	0	0	3
CBAJDB_154_k119_167701_26	CBAJDB_154_k119_167701	CBAJDB_154	LO_meg_bin.81	26867	27367	-	501	0	0	3	0	0	0	4
CBAJDB_154_k119_167701_27	CBAJDB_154_k119_167701	CBAJDB_154	LO_meg_bin.81	27481	28497	-	1017	0	0	3	0	0	0	4
CBAJDB_154_k119_167701_28	CBAJDB_154_k119_167701	CBAJDB_154	LO_meg_bin.81	29097	29831	+	735	0	0	4	0	0	0	8
CBAJDB_154_k119_167701_29	CBAJDB_154_k119_167701	CBAJDB_154	LO_meg_bin.81	30066	31115	-	1050	0	0	6	0	0	0	2
CBAJDB_154_k119_167701_30	CBAJDB_154_k119_167701	CBAJDB_154	LO_meg_bin.81	31349	32614	+	1266	0	0	7	0	0	0	3
CBAJDB_154_k119_167701_31	CBAJDB_154_k119_167701	CBAJDB_154	LO_meg_bin.81	32898	34112	-	1215	0	0	7	0	0	0	3
CBAJDB_154_k119_167701_32	CBAJDB_154_k119_167701	CBAJDB_154	LO_meg_bin.81	34183	34491	-	309	0	0	1	0	0	0	7
CBAJDB_154_k119_167701_33	CBAJDB_154_k119_167701	CBAJDB_154	LO_meg_bin.81	34864	35052	-	189	0	0	1	0	0	0	1
CBAJDB_154_k119_167701_34	CBAJDB_154_k119_167701	CBAJDB_154	LO_meg_bin.81	35256	35735	-	480	0	0	2	0	0	0	1
CBAJDB_154_k119_167701_35	CBAJDB_154_k119_167701	CBAJDB_154	LO_meg_bin.81	35962	36990	+	1029	0	0	3	0	0	0	8
CBAJDB_154_k119_167701_36	CBAJDB_154_k119_167701	CBAJDB_154	LO_meg_bin.81	37197	37850	-	654	0	0	3	0	0	0	2
CBAJDB_154_k119_167701_37	CBAJDB_154_k119_167701	CBAJDB_154	LO_meg_bin.81	37996	39327	-	1332	0	0	9	0	0	0	11
CBAJDB_154_k119_167701_38	CBAJDB_154_k119_167701	CBAJDB_154	LO_meg_bin.81	39591	41138	-	1548	0	0	5	0	0	0	9
CBAJDB_154_k119_167850_1	CBAJDB_154_k119_167850	CBAJDB_154	LO_meg_bin.81	322	576	-	255	0	0	2	0	0	0	4
CBAJDB_154_k119_167850_2	CBAJDB_154_k119_167850	CBAJDB_154	LO_meg_bin.81	1159	2199	-	1041	0	0	1	0	0	0	10
CBAJDB_154_k119_167850_3	CBAJDB_154_k119_167850	CBAJDB_154	LO_meg_bin.81	2141	2950	-	810	0	0	3	0	0	0	4
CBAJDB_154_k119_167850_4	CBAJDB_154_k119_167850	CBAJDB_154	LO_meg_bin.81	3444	4997	+	1554	0	0	12	0	0	0	27
CBAJDB_154_k119_167850_5	CBAJDB_154_k119_167850	CBAJDB_154	LO_meg_bin.81	5069	5275	+	207	0	0	1	0	0	0	2
CBAJDB_154_k119_167850_6	CBAJDB_154_k119_167850	CBAJDB_154	LO_meg_bin.81	5359	6615	+	1257	0	0	4	0	0	0	4
CBAJDB_154_k119_167850_7	CBAJDB_154_k119_167850	CBAJDB_154	LO_meg_bin.81	7096	7881	-	786	0	0	10	0	0	0	6
CBAJDB_154_k119_167850_8	CBAJDB_154_k119_167850	CBAJDB_154	LO_meg_bin.81	8009	8857	-	849	0	0	5	0	0	0	3
CBAJDB_154_k119_167850_9	CBAJDB_154_k119_167850	CBAJDB_154	LO_meg_bin.81	8814	10415	-	1602	0	0	17	0	0	0	4
CBAJDB_154_k119_167850_10	CBAJDB_154_k119_167850	CBAJDB_154	LO_meg_bin.81	10418	11071	-	654	0	0	3	0	0	0	7
CBAJDB_154_k119_167850_11	CBAJDB_154_k119_167850	CBAJDB_154	LO_meg_bin.81	11068	12171	-	1104	1	0	4	0	0	0	6
CBAJDB_154_k119_167850_12	CBAJDB_154_k119_167850	CBAJDB_154	LO_meg_bin.81	12414	12605	+	192	0	0	0	0	0	0	3
CBAJDB_154_k119_167850_13	CBAJDB_154_k119_167850	CBAJDB_154	LO_meg_bin.81	12647	13993	+	1347	0	0	7	0	0	0	10
CBAJDB_154_k119_167850_14	CBAJDB_154_k119_167850	CBAJDB_154	LO_meg_bin.81	14231	16060	-	1830	0	0	13	0	0	0	11
CBAJDB_154_k119_167850_15	CBAJDB_154_k119_167850	CBAJDB_154	LO_meg_bin.81	16091	16621	-	531	0	0	2	0	0	0	3
CBAJDB_154_k119_167850_16	CBAJDB_154_k119_167850	CBAJDB_154	LO_meg_bin.81	16605	18203	-	1599	0	0	14	0	0	0	9
CBAJDB_154_k119_167850_17	CBAJDB_154_k119_167850	CBAJDB_154	LO_meg_bin.81	18256	19431	-	1176	0	0	7	0	0	0	3
CBAJDB_154_k119_167850_18	CBAJDB_154_k119_167850	CBAJDB_154	LO_meg_bin.81	19613	19924	-	312	0	0	2	0	0	0	2
CBAJDB_154_k119_167850_19	CBAJDB_154_k119_167850	CBAJDB_154	LO_meg_bin.81	19938	20423	-	486	0	0	7	0	0	0	0
CBAJDB_154_k119_167850_20	CBAJDB_154_k119_167850	CBAJDB_154	LO_meg_bin.81	20428	20715	-	288	0	0	2	0	0	0	2
CBAJDB_154_k119_167850_21	CBAJDB_154_k119_167850	CBAJDB_154	LO_meg_bin.81	20822	21061	-	240	0	0	6	0	0	0	3
CBAJDB_154_k119_167850_22	CBAJDB_154_k119_167850	CBAJDB_154	LO_meg_bin.81	21159	21434	-	276	0	0	2	0	0	0	0
CBAJDB_154_k119_167850_23	CBAJDB_154_k119_167850	CBAJDB_154	LO_meg_bin.81	21601	23058	-	1458	1	0	9	0	0	0	10
CBAJDB_154_k119_167850_24	CBAJDB_154_k119_167850	CBAJDB_154	LO_meg_bin.81	23105	24115	-	1011	0	0	6	0	0	0	4
CBAJDB_154_k119_167850_25	CBAJDB_154_k119_167850	CBAJDB_154	LO_meg_bin.81	24216	25565	-	1350	0	0	11	0	0	0	2
CBAJDB_154_k119_167850_26	CBAJDB_154_k119_167850	CBAJDB_154	LO_meg_bin.81	25632	26471	-	840	0	0	7	1	0	0	3
CBAJDB_154_k119_167850_27	CBAJDB_154_k119_167850	CBAJDB_154	LO_meg_bin.81	26611	28551	-	1941	0	0	10	0	0	0	11
CBAJDB_154_k119_167850_28	CBAJDB_154_k119_167850	CBAJDB_154	LO_meg_bin.81	28715	30388	-	1674	0	0	7	0	0	0	15
CBAJDB_154_k119_167850_29	CBAJDB_154_k119_167850	CBAJDB_154	LO_meg_bin.81	30667	31776	+	1110	0	0	5	0	0	0	10
CBAJDB_154_k119_167850_30	CBAJDB_154_k119_167850	CBAJDB_154	LO_meg_bin.81	31943	32851	-	909	0	0	0	0	0	0	3
CBAJDB_154_k119_167850_31	CBAJDB_154_k119_167850	CBAJDB_154	LO_meg_bin.81	32881	33342	-	462	0	0	4	0	0	0	7
CBAJDB_154_k119_167850_32	CBAJDB_154_k119_167850	CBAJDB_154	LO_meg_bin.81	33465	34544	+	1080	0	0	6	0	0	0	8
CBAJDB_154_k119_167850_33	CBAJDB_154_k119_167850	CBAJDB_154	LO_meg_bin.81	34624	34968	-	345	0	0	3	0	0	0	2
CBAJDB_154_k119_167850_34	CBAJDB_154_k119_167850	CBAJDB_154	LO_meg_bin.81	35089	36678	-	1590	0	0	8	0	0	0	13
CBAJDB_154_k119_167850_35	CBAJDB_154_k119_167850	CBAJDB_154	LO_meg_bin.81	36811	38814	-	2004	0	0	11	0	0	0	15
CBAJDB_154_k119_167850_36	CBAJDB_154_k119_167850	CBAJDB_154	LO_meg_bin.81	39329	40099	-	771	0	0	3	0	0	0	12
CBAJDB_154_k119_167850_37	CBAJDB_154_k119_167850	CBAJDB_154	LO_meg_bin.81	40240	41880	+	1641	0	0	6	0	0	0	7
CBAJDB_154_k119_167850_38	CBAJDB_154_k119_167850	CBAJDB_154	LO_meg_bin.81	41877	43184	+	1308	0	0	15	0	0	0	4
CBAJDB_154_k119_167850_39	CBAJDB_154_k119_167850	CBAJDB_154	LO_meg_bin.81	43299	44483	+	1185	0	0	4	0	0	0	7
CBAJDB_154_k119_167850_40	CBAJDB_154_k119_167850	CBAJDB_154	LO_meg_bin.81	44524	45633	-	1110	0	0	11	0	0	0	3
CBAJDB_154_k119_167850_41	CBAJDB_154_k119_167850	CBAJDB_154	LO_meg_bin.81	45938	46303	+	366	0	0	4	0	0	0	1
CBAJDB_154_k119_167850_42	CBAJDB_154_k119_167850	CBAJDB_154	LO_meg_bin.81	46315	46737	+	423	0	0	2	0	0	0	2
CBAJDB_154_k119_167850_43	CBAJDB_154_k119_167850	CBAJDB_154	LO_meg_bin.81	46759	47259	+	501	0	0	1	0	0	0	0
CBAJDB_154_k119_167850_44	CBAJDB_154_k119_167850	CBAJDB_154	LO_meg_bin.81	47288	47650	-	363	0	0	1	0	0	0	1
CBAJDB_154_k119_167850_45	CBAJDB_154_k119_167850	CBAJDB_154	LO_meg_bin.81	47871	48230	+	360	0	0	2	0	0	0	4
CBAJDB_154_k119_167850_46	CBAJDB_154_k119_167850	CBAJDB_154	LO_meg_bin.81	48398	48940	+	543	0	0	4	0	0	0	4
CBAJDB_154_k119_167850_47	CBAJDB_154_k119_167850	CBAJDB_154	LO_meg_bin.81	49087	49767	-	681	0	0	1	0	0	0	4
CBAJDB_154_k119_167850_48	CBAJDB_154_k119_167850	CBAJDB_154	LO_meg_bin.81	49861	50625	-	765	0	0	2	0	0	0	2
CBAJDB_154_k119_167850_49	CBAJDB_154_k119_167850	CBAJDB_154	LO_meg_bin.81	50843	51892	-	1050	0	0	5	0	0	0	5
CBAJDB_154_k119_167850_50	CBAJDB_154_k119_167850	CBAJDB_154	LO_meg_bin.81	52295	52903	-	609	0	0	2	0	0	0	1
CBAJDB_154_k119_167850_51	CBAJDB_154_k119_167850	CBAJDB_154	LO_meg_bin.81	53079	53987	+	909	0	0	2	0	0	0	10
CBAJDB_154_k119_167850_52	CBAJDB_154_k119_167850	CBAJDB_154	LO_meg_bin.81	53990	54733	-	744	0	0	3	0	0	0	6
CBAJDB_154_k119_167850_53	CBAJDB_154_k119_167850	CBAJDB_154	LO_meg_bin.81	55524	56984	+	1461	0	0	1	0	0	0	9
CBAJDB_154_k119_167850_54	CBAJDB_154_k119_167850	CBAJDB_154	LO_meg_bin.81	57269	57736	+	468	0	0	0	0	0	0	2
CBAJDB_154_k119_167850_55	CBAJDB_154_k119_167850	CBAJDB_154	LO_meg_bin.81	58165	58416	-	252	0	0	2	0	0	0	4
CBAJDB_154_k119_167850_56	CBAJDB_154_k119_167850	CBAJDB_154	LO_meg_bin.81	58610	60154	-	1545	0	0	7	0	0	2	10
CBAJDB_154_k119_167850_57	CBAJDB_154_k119_167850	CBAJDB_154	LO_meg_bin.81	60491	61480	-	990	0	0	5	0	0	0	4
CBAJDB_154_k119_167850_58	CBAJDB_154_k119_167850	CBAJDB_154	LO_meg_bin.81	61657	62301	-	645	0	0	4	0	0	0	6
CBAJDB_154_k119_167850_59	CBAJDB_154_k119_167850	CBAJDB_154	LO_meg_bin.81	62294	63304	-	1011	0	0	3	0	0	0	6
CBAJDB_154_k119_167850_60	CBAJDB_154_k119_167850	CBAJDB_154	LO_meg_bin.81	63620	64843	+	1224	0	0	10	0	0	0	3
CBAJDB_154_k119_167850_61	CBAJDB_154_k119_167850	CBAJDB_154	LO_meg_bin.81	64857	65942	-	1086	0	0	8	0	0	0	13
CBAJDB_154_k119_175525_1	CBAJDB_154_k119_175525	CBAJDB_154	LO_meg_bin.81	202	687	+	486	0	0	6	0	0	0	0
CBAJDB_154_k119_175525_2	CBAJDB_154_k119_175525	CBAJDB_154	LO_meg_bin.81	851	1522	+	672	0	0	0	0	0	0	5
CBAJDB_154_k119_175525_3	CBAJDB_154_k119_175525	CBAJDB_154	LO_meg_bin.81	1537	2985	+	1449	0	0	4	0	0	0	3
CBAJDB_154_k119_175525_4	CBAJDB_154_k119_175525	CBAJDB_154	LO_meg_bin.81	3104	4180	+	1077	0	0	9	0	0	0	5
CBAJDB_154_k119_175525_5	CBAJDB_154_k119_175525	CBAJDB_154	LO_meg_bin.81	4236	5783	+	1548	0	0	10	0	0	0	1
CBAJDB_154_k119_175525_6	CBAJDB_154_k119_175525	CBAJDB_154	LO_meg_bin.81	6141	7382	+	1242	0	0	6	0	0	0	7
CBAJDB_154_k119_175525_7	CBAJDB_154_k119_175525	CBAJDB_154	LO_meg_bin.81	7360	7953	+	594	0	0	3	0	0	0	4
CBAJDB_154_k119_175525_8	CBAJDB_154_k119_175525	CBAJDB_154	LO_meg_bin.81	8308	9060	+	753	0	0	1	0	0	0	5
CBAJDB_154_k119_175525_9	CBAJDB_154_k119_175525	CBAJDB_154	LO_meg_bin.81	9269	10561	+	1293	0	0	1	0	0	0	8
CBAJDB_154_k119_175525_10	CBAJDB_154_k119_175525	CBAJDB_154	LO_meg_bin.81	10791	12515	+	1725	0	0	7	0	0	0	6
CBAJDB_154_k119_179522_1	CBAJDB_154_k119_179522	CBAJDB_154	LO_meg_bin.81	3	2105	-	2103	0	0	5	0	0	0	4
CBAJDB_154_k119_179522_2	CBAJDB_154_k119_179522	CBAJDB_154	LO_meg_bin.81	2111	2323	-	213	0	0	0	0	0	0	0
CBAJDB_154_k119_179522_3	CBAJDB_154_k119_179522	CBAJDB_154	LO_meg_bin.81	2380	2748	-	369	0	0	1	0	0	0	2
CBAJDB_154_k119_179522_4	CBAJDB_154_k119_179522	CBAJDB_154	LO_meg_bin.81	2745	3416	-	672	0	0	2	0	0	0	3
CBAJDB_154_k119_179522_5	CBAJDB_154_k119_179522	CBAJDB_154	LO_meg_bin.81	3418	3768	-	351	0	0	5	0	0	0	1
CBAJDB_154_k119_179522_6	CBAJDB_154_k119_179522	CBAJDB_154	LO_meg_bin.81	3768	4229	-	462	0	0	1	0	0	0	1
CBAJDB_154_k119_179522_7	CBAJDB_154_k119_179522	CBAJDB_154	LO_meg_bin.81	4195	4542	-	348	0	0	0	0	0	0	2
CBAJDB_154_k119_179522_8	CBAJDB_154_k119_179522	CBAJDB_154	LO_meg_bin.81	4527	4799	-	273	0	0	0	0	0	0	1
CBAJDB_154_k119_179522_9	CBAJDB_154_k119_179522	CBAJDB_154	LO_meg_bin.81	4832	6067	-	1236	0	0	3	0	0	0	6
CBAJDB_154_k119_179522_10	CBAJDB_154_k119_179522	CBAJDB_154	LO_meg_bin.81	6064	6765	-	702	0	0	6	0	0	0	5
CBAJDB_154_k119_179522_11	CBAJDB_154_k119_179522	CBAJDB_154	LO_meg_bin.81	6704	8098	-	1395	0	0	5	0	0	0	5
CBAJDB_154_k119_179522_12	CBAJDB_154_k119_179522	CBAJDB_154	LO_meg_bin.81	8138	9835	-	1698	0	0	3	0	0	0	7
CBAJDB_154_k119_179522_13	CBAJDB_154_k119_179522	CBAJDB_154	LO_meg_bin.81	9832	10248	-	417	0	0	0	0	0	0	0
CBAJDB_154_k119_179522_14	CBAJDB_154_k119_179522	CBAJDB_154	LO_meg_bin.81	10298	10540	-	243	0	0	0	0	0	0	0
CBAJDB_154_k119_179522_15	CBAJDB_154_k119_179522	CBAJDB_154	LO_meg_bin.81	10524	10865	-	342	0	0	2	0	0	0	2
CBAJDB_154_k119_179522_16	CBAJDB_154_k119_179522	CBAJDB_154	LO_meg_bin.81	11364	11744	+	381	0	0	1	0	0	0	3
CBAJDB_154_k119_179522_17	CBAJDB_154_k119_179522	CBAJDB_154	LO_meg_bin.81	11761	12153	-	393	0	0	2	0	0	0	4
CBAJDB_154_k119_184035_1	CBAJDB_154_k119_184035	CBAJDB_154	LO_meg_bin.81	3	464	-	462	0	0	1	0	0	0	53
CBAJDB_154_k119_184035_2	CBAJDB_154_k119_184035	CBAJDB_154	LO_meg_bin.81	555	1148	-	594	0	0	5	0	0	0	174
CBAJDB_154_k119_184035_3	CBAJDB_154_k119_184035	CBAJDB_154	LO_meg_bin.81	1542	2051	+	510	0	0	4	0	0	0	9
CBAJDB_154_k119_184035_4	CBAJDB_154_k119_184035	CBAJDB_154	LO_meg_bin.81	2224	2550	-	327	0	0	4	0	0	0	0
CBAJDB_154_k119_184035_5	CBAJDB_154_k119_184035	CBAJDB_154	LO_meg_bin.81	2566	2973	-	408	0	0	1	0	0	0	6
CBAJDB_154_k119_184035_6	CBAJDB_154_k119_184035	CBAJDB_154	LO_meg_bin.81	3261	4196	-	936	0	0	10	0	0	0	4
CBAJDB_154_k119_184035_7	CBAJDB_154_k119_184035	CBAJDB_154	LO_meg_bin.81	4360	5121	+	762	0	0	4	0	0	0	7
CBAJDB_154_k119_184035_8	CBAJDB_154_k119_184035	CBAJDB_154	LO_meg_bin.81	5346	6086	+	741	0	0	3	0	0	0	4
CBAJDB_154_k119_184035_9	CBAJDB_154_k119_184035	CBAJDB_154	LO_meg_bin.81	6070	6846	+	777	0	0	3	0	0	0	5
CBAJDB_154_k119_184035_10	CBAJDB_154_k119_184035	CBAJDB_154	LO_meg_bin.81	7065	7691	+	627	0	0	2	0	0	0	5
CBAJDB_154_k119_184035_11	CBAJDB_154_k119_184035	CBAJDB_154	LO_meg_bin.81	7702	7863	+	162	0	0	2	0	0	0	0
CBAJDB_154_k119_184035_12	CBAJDB_154_k119_184035	CBAJDB_154	LO_meg_bin.81	8003	9994	+	1992	0	0	13	0	0	0	13
CBAJDB_154_k119_188048_1	CBAJDB_154_k119_188048	CBAJDB_154	LO_meg_bin.81	290	1222	+	933	0	0	4	0	0	0	3
CBAJDB_154_k119_188048_2	CBAJDB_154_k119_188048	CBAJDB_154	LO_meg_bin.81	1268	1846	+	579	0	0	5	0	0	0	2
CBAJDB_154_k119_188048_3	CBAJDB_154_k119_188048	CBAJDB_154	LO_meg_bin.81	2174	4321	+	2148	0	0	15	0	0	0	20
CBAJDB_154_k119_188048_4	CBAJDB_154_k119_188048	CBAJDB_154	LO_meg_bin.81	4389	4841	+	453	0	0	2	0	0	0	3
CBAJDB_154_k119_188048_5	CBAJDB_154_k119_188048	CBAJDB_154	LO_meg_bin.81	4904	5659	+	756	0	0	4	0	0	0	6
CBAJDB_154_k119_188048_6	CBAJDB_154_k119_188048	CBAJDB_154	LO_meg_bin.81	5708	6427	+	720	0	0	4	0	0	0	5
CBAJDB_154_k119_188048_7	CBAJDB_154_k119_188048	CBAJDB_154	LO_meg_bin.81	6415	8058	+	1644	0	0	11	0	0	0	16
CBAJDB_154_k119_188048_8	CBAJDB_154_k119_188048	CBAJDB_154	LO_meg_bin.81	8353	9060	+	708	0	0	3	0	0	0	6
CBAJDB_154_k119_188048_9	CBAJDB_154_k119_188048	CBAJDB_154	LO_meg_bin.81	9122	9592	+	471	0	0	0	0	0	0	11
CBAJDB_154_k119_188048_10	CBAJDB_154_k119_188048	CBAJDB_154	LO_meg_bin.81	9815	10180	+	366	0	0	1	0	0	0	2
CBAJDB_154_k119_188048_11	CBAJDB_154_k119_188048	CBAJDB_154	LO_meg_bin.81	10646	11137	+	492	0	0	3	0	0	0	2
CBAJDB_154_k119_188048_12	CBAJDB_154_k119_188048	CBAJDB_154	LO_meg_bin.81	11320	11925	+	606	0	0	7	0	0	0	3
CBAJDB_154_k119_188048_13	CBAJDB_154_k119_188048	CBAJDB_154	LO_meg_bin.81	11922	12530	+	609	0	0	0	0	0	0	1
CBAJDB_154_k119_188048_14	CBAJDB_154_k119_188048	CBAJDB_154	LO_meg_bin.81	12646	13206	+	561	0	0	6	0	0	0	2
CBAJDB_154_k119_188048_15	CBAJDB_154_k119_188048	CBAJDB_154	LO_meg_bin.81	13379	14596	+	1218	0	0	3	0	0	0	12
CBAJDB_154_k119_188048_16	CBAJDB_154_k119_188048	CBAJDB_154	LO_meg_bin.81	14624	15481	+	858	0	0	8	0	0	0	7
CBAJDB_154_k119_188048_17	CBAJDB_154_k119_188048	CBAJDB_154	LO_meg_bin.81	15562	16107	+	546	0	0	1	0	0	0	4
CBAJDB_154_k119_188048_18	CBAJDB_154_k119_188048	CBAJDB_154	LO_meg_bin.81	16082	16267	+	186	0	0	0	0	0	0	0
CBAJDB_154_k119_188048_19	CBAJDB_154_k119_188048	CBAJDB_154	LO_meg_bin.81	16328	18328	-	2001	0	0	8	0	0	0	15
CBAJDB_154_k119_188048_20	CBAJDB_154_k119_188048	CBAJDB_154	LO_meg_bin.81	18273	19031	-	759	0	0	1	0	0	0	8
CBAJDB_154_k119_188048_21	CBAJDB_154_k119_188048	CBAJDB_154	LO_meg_bin.81	19214	20218	-	1005	0	0	13	0	0	0	6
CBAJDB_154_k119_188048_22	CBAJDB_154_k119_188048	CBAJDB_154	LO_meg_bin.81	20251	20910	-	660	0	0	9	0	0	1	3
CBAJDB_154_k119_188048_23	CBAJDB_154_k119_188048	CBAJDB_154	LO_meg_bin.81	21156	21770	+	615	0	0	1	0	0	0	9
CBAJDB_154_k119_188048_24	CBAJDB_154_k119_188048	CBAJDB_154	LO_meg_bin.81	21780	22361	+	582	0	0	1	0	0	0	4
CBAJDB_154_k119_188048_25	CBAJDB_154_k119_188048	CBAJDB_154	LO_meg_bin.81	22385	23347	+	963	0	0	5	0	0	0	6
CBAJDB_154_k119_188048_26	CBAJDB_154_k119_188048	CBAJDB_154	LO_meg_bin.81	23409	23591	+	183	0	0	1	0	0	0	4
CBAJDB_154_k119_188048_27	CBAJDB_154_k119_188048	CBAJDB_154	LO_meg_bin.81	23789	25309	+	1521	0	0	12	0	0	0	13
CBAJDB_154_k119_188048_28	CBAJDB_154_k119_188048	CBAJDB_154	LO_meg_bin.81	25337	26059	+	723	0	0	0	0	0	0	10
CBAJDB_154_k119_188048_29	CBAJDB_154_k119_188048	CBAJDB_154	LO_meg_bin.81	26380	27771	-	1392	0	0	3	0	0	0	9
CBAJDB_154_k119_188048_30	CBAJDB_154_k119_188048	CBAJDB_154	LO_meg_bin.81	28001	29335	-	1335	0	0	6	0	0	0	9
CBAJDB_154_k119_188048_31	CBAJDB_154_k119_188048	CBAJDB_154	LO_meg_bin.81	29558	30361	-	804	0	0	2	0	0	0	11
CBAJDB_154_k119_188048_32	CBAJDB_154_k119_188048	CBAJDB_154	LO_meg_bin.81	30358	31176	-	819	0	0	5	0	0	0	4
CBAJDB_154_k119_188048_33	CBAJDB_154_k119_188048	CBAJDB_154	LO_meg_bin.81	31173	32222	-	1050	0	0	4	0	0	0	4
CBAJDB_154_k119_188048_34	CBAJDB_154_k119_188048	CBAJDB_154	LO_meg_bin.81	32724	34397	+	1674	0	0	10	0	0	0	9
CBAJDB_154_k119_188048_35	CBAJDB_154_k119_188048	CBAJDB_154	LO_meg_bin.81	34447	36405	+	1959	0	0	8	0	0	0	9
CBAJDB_154_k119_188048_36	CBAJDB_154_k119_188048	CBAJDB_154	LO_meg_bin.81	37018	37137	+	120	0	0	1	0	0	0	2
CBAJDB_154_k119_188048_37	CBAJDB_154_k119_188048	CBAJDB_154	LO_meg_bin.81	37241	37414	+	174	0	0	0	0	0	0	0
CBAJDB_154_k119_188048_38	CBAJDB_154_k119_188048	CBAJDB_154	LO_meg_bin.81	37445	39115	+	1671	0	0	6	0	0	0	8
CBAJDB_154_k119_188048_39	CBAJDB_154_k119_188048	CBAJDB_154	LO_meg_bin.81	39254	40441	+	1188	0	0	5	0	0	0	8
CBAJDB_154_k119_188048_40	CBAJDB_154_k119_188048	CBAJDB_154	LO_meg_bin.81	40445	41515	+	1071	0	0	8	0	0	0	11
CBAJDB_154_k119_188048_41	CBAJDB_154_k119_188048	CBAJDB_154	LO_meg_bin.81	41523	42602	+	1080	0	0	7	0	0	0	6
CBAJDB_154_k119_188048_42	CBAJDB_154_k119_188048	CBAJDB_154	LO_meg_bin.81	42872	43138	+	267	0	0	1	0	0	0	1
CBAJDB_154_k119_188048_43	CBAJDB_154_k119_188048	CBAJDB_154	LO_meg_bin.81	43330	44937	+	1608	0	0	5	0	0	0	8
CBAJDB_154_k119_188048_44	CBAJDB_154_k119_188048	CBAJDB_154	LO_meg_bin.81	44930	46540	+	1611	0	0	16	0	0	0	9
CBAJDB_154_k119_188048_45	CBAJDB_154_k119_188048	CBAJDB_154	LO_meg_bin.81	46634	46858	-	225	0	0	1	0	0	0	4
CBAJDB_154_k119_188048_46	CBAJDB_154_k119_188048	CBAJDB_154	LO_meg_bin.81	47070	49127	-	2058	0	0	18	0	0	0	7
CBAJDB_154_k119_188048_47	CBAJDB_154_k119_188048	CBAJDB_154	LO_meg_bin.81	49121	49918	-	798	0	0	4	0	0	0	5
CBAJDB_154_k119_188048_48	CBAJDB_154_k119_188048	CBAJDB_154	LO_meg_bin.81	50106	50633	-	528	0	0	3	0	0	0	3
CBAJDB_154_k119_188048_49	CBAJDB_154_k119_188048	CBAJDB_154	LO_meg_bin.81	50620	51072	-	453	0	0	0	0	0	0	3
CBAJDB_154_k119_188885_1	CBAJDB_154_k119_188885	CBAJDB_154	LO_meg_bin.81	423	5444	+	5022	0	0	11	0	0	0	17
CBAJDB_154_k119_188885_2	CBAJDB_154_k119_188885	CBAJDB_154	LO_meg_bin.81	5462	8155	+	2694	0	0	13	0	0	0	11
CBAJDB_154_k119_188885_3	CBAJDB_154_k119_188885	CBAJDB_154	LO_meg_bin.81	8321	9412	+	1092	0	0	2	0	0	0	6
CBAJDB_154_k119_188885_4	CBAJDB_154_k119_188885	CBAJDB_154	LO_meg_bin.81	9569	10102	+	534	0	0	1	0	0	0	2
CBAJDB_154_k119_188885_5	CBAJDB_154_k119_188885	CBAJDB_154	LO_meg_bin.81	10146	11135	+	990	0	0	9	0	0	0	9
CBAJDB_154_k119_188885_6	CBAJDB_154_k119_188885	CBAJDB_154	LO_meg_bin.81	11172	12071	+	900	0	0	7	0	0	0	7
CBAJDB_154_k119_188885_7	CBAJDB_154_k119_188885	CBAJDB_154	LO_meg_bin.81	12126	12908	+	783	0	0	3	0	0	0	2
CBAJDB_154_k119_188885_8	CBAJDB_154_k119_188885	CBAJDB_154	LO_meg_bin.81	12968	13852	+	885	0	0	2	0	0	0	4
CBAJDB_154_k119_188885_9	CBAJDB_154_k119_188885	CBAJDB_154	LO_meg_bin.81	13990	14253	-	264	0	0	1	0	0	0	3
CBAJDB_154_k119_188885_10	CBAJDB_154_k119_188885	CBAJDB_154	LO_meg_bin.81	14481	15422	+	942	0	0	3	0	0	0	7
CBAJDB_154_k119_188885_11	CBAJDB_154_k119_188885	CBAJDB_154	LO_meg_bin.81	15532	16890	+	1359	0	0	4	0	0	0	6
CBAJDB_154_k119_188885_12	CBAJDB_154_k119_188885	CBAJDB_154	LO_meg_bin.81	16989	20120	-	3132	0	0	28	0	0	0	28
CBAJDB_154_k119_188885_13	CBAJDB_154_k119_188885	CBAJDB_154	LO_meg_bin.81	20268	20972	+	705	0	0	5	0	0	0	3
CBAJDB_154_k119_188885_14	CBAJDB_154_k119_188885	CBAJDB_154	LO_meg_bin.81	20977	24366	+	3390	0	0	17	0	0	0	12
CBAJDB_154_k119_188885_15	CBAJDB_154_k119_188885	CBAJDB_154	LO_meg_bin.81	24438	25271	+	834	0	0	3	0	0	0	6
CBAJDB_154_k119_188885_16	CBAJDB_154_k119_188885	CBAJDB_154	LO_meg_bin.81	25475	27769	+	2295	0	0	10	0	0	0	10
CBAJDB_154_k119_188885_17	CBAJDB_154_k119_188885	CBAJDB_154	LO_meg_bin.81	27805	28743	+	939	0	0	4	0	0	0	2
CBAJDB_154_k119_188885_18	CBAJDB_154_k119_188885	CBAJDB_154	LO_meg_bin.81	28761	29699	+	939	0	0	2	0	0	0	8
CBAJDB_154_k119_188885_19	CBAJDB_154_k119_188885	CBAJDB_154	LO_meg_bin.81	29794	31680	+	1887	0	0	8	0	0	0	12
CBAJDB_154_k119_188885_20	CBAJDB_154_k119_188885	CBAJDB_154	LO_meg_bin.81	31702	33093	+	1392	0	0	3	0	0	0	4
CBAJDB_154_k119_188885_21	CBAJDB_154_k119_188885	CBAJDB_154	LO_meg_bin.81	33098	35773	+	2676	0	0	15	0	0	0	5
CBAJDB_154_k119_188885_22	CBAJDB_154_k119_188885	CBAJDB_154	LO_meg_bin.81	35873	36301	-	429	0	0	5	0	0	0	1
CBAJDB_154_k119_188885_23	CBAJDB_154_k119_188885	CBAJDB_154	LO_meg_bin.81	36369	37535	-	1167	0	0	6	0	0	0	3
CBAJDB_154_k119_188885_24	CBAJDB_154_k119_188885	CBAJDB_154	LO_meg_bin.81	37804	39348	+	1545	0	0	7	0	0	0	11
CBAJDB_154_k119_188885_25	CBAJDB_154_k119_188885	CBAJDB_154	LO_meg_bin.81	39481	45027	+	5547	0	0	26	0	0	0	11
CBAJDB_154_k119_188885_26	CBAJDB_154_k119_188885	CBAJDB_154	LO_meg_bin.81	45093	46091	+	999	0	0	4	0	0	0	3
CBAJDB_154_k119_188885_27	CBAJDB_154_k119_188885	CBAJDB_154	LO_meg_bin.81	46113	47135	+	1023	0	0	1	0	0	0	9
CBAJDB_154_k119_188885_28	CBAJDB_154_k119_188885	CBAJDB_154	LO_meg_bin.81	47275	48480	+	1206	0	0	4	0	0	0	6
CBAJDB_154_k119_188885_29	CBAJDB_154_k119_188885	CBAJDB_154	LO_meg_bin.81	48572	49897	+	1326	0	0	6	0	0	0	4
CBAJDB_154_k119_188885_30	CBAJDB_154_k119_188885	CBAJDB_154	LO_meg_bin.81	49946	51256	-	1311	0	0	3	0	0	0	12
CBAJDB_154_k119_189275_1	CBAJDB_154_k119_189275	CBAJDB_154	LO_meg_bin.81	541	945	-	405	0	0	3	0	0	0	7
CBAJDB_154_k119_189275_2	CBAJDB_154_k119_189275	CBAJDB_154	LO_meg_bin.81	1136	1936	-	801	0	0	3	0	0	0	4
CBAJDB_154_k119_189275_3	CBAJDB_154_k119_189275	CBAJDB_154	LO_meg_bin.81	2002	3027	-	1026	0	0	9	0	0	0	6
CBAJDB_154_k119_189275_4	CBAJDB_154_k119_189275	CBAJDB_154	LO_meg_bin.81	3114	3704	-	591	0	0	3	0	0	0	4
CBAJDB_154_k119_189275_5	CBAJDB_154_k119_189275	CBAJDB_154	LO_meg_bin.81	3742	4653	-	912	0	0	1	0	0	0	3
CBAJDB_154_k119_189275_6	CBAJDB_154_k119_189275	CBAJDB_154	LO_meg_bin.81	4736	4984	-	249	0	0	0	0	0	0	2
CBAJDB_154_k119_189275_7	CBAJDB_154_k119_189275	CBAJDB_154	LO_meg_bin.81	4948	5046	-	99	0	0	0	0	0	0	0
CBAJDB_154_k119_189275_8	CBAJDB_154_k119_189275	CBAJDB_154	LO_meg_bin.81	5136	5585	-	450	0	0	2	0	0	0	3
CBAJDB_154_k119_189672_1	CBAJDB_154_k119_189672	CBAJDB_154	LO_meg_bin.81	2	196	-	195	0	0	0	0	0	0	0
CBAJDB_154_k119_189672_2	CBAJDB_154_k119_189672	CBAJDB_154	LO_meg_bin.81	196	798	-	603	0	0	0	0	0	0	4
CBAJDB_154_k119_189672_3	CBAJDB_154_k119_189672	CBAJDB_154	LO_meg_bin.81	827	1357	-	531	0	0	0	0	0	0	3
CBAJDB_154_k119_189672_4	CBAJDB_154_k119_189672	CBAJDB_154	LO_meg_bin.81	1437	1691	-	255	0	0	0	0	0	0	0
CBAJDB_154_k119_189672_5	CBAJDB_154_k119_189672	CBAJDB_154	LO_meg_bin.81	1706	2164	-	459	0	0	0	0	0	0	3
CBAJDB_154_k119_189672_6	CBAJDB_154_k119_189672	CBAJDB_154	LO_meg_bin.81	2184	2720	-	537	0	0	0	0	0	0	5
CBAJDB_154_k119_189672_7	CBAJDB_154_k119_189672	CBAJDB_154	LO_meg_bin.81	2717	3259	-	543	0	0	0	0	0	0	0
CBAJDB_154_k119_189672_8	CBAJDB_154_k119_189672	CBAJDB_154	LO_meg_bin.81	3345	4001	-	657	0	0	0	0	0	0	10
CBAJDB_154_k119_189672_9	CBAJDB_154_k119_189672	CBAJDB_154	LO_meg_bin.81	4027	6102	-	2076	0	0	0	0	0	0	7
CBAJDB_154_k119_189672_10	CBAJDB_154_k119_189672	CBAJDB_154	LO_meg_bin.81	6099	6374	-	276	0	0	0	0	0	0	1
CBAJDB_154_k119_189672_11	CBAJDB_154_k119_189672	CBAJDB_154	LO_meg_bin.81	6389	8176	-	1788	0	0	0	0	0	0	4
CBAJDB_154_k119_189672_12	CBAJDB_154_k119_189672	CBAJDB_154	LO_meg_bin.81	8219	9106	-	888	0	0	0	0	0	0	8
CBAJDB_154_k119_189672_13	CBAJDB_154_k119_189672	CBAJDB_154	LO_meg_bin.81	9299	9724	-	426	0	0	0	0	0	0	0
CBAJDB_154_k119_189672_14	CBAJDB_154_k119_189672	CBAJDB_154	LO_meg_bin.81	9949	10521	-	573	0	0	0	0	0	0	2
CBAJDB_154_k119_189672_15	CBAJDB_154_k119_189672	CBAJDB_154	LO_meg_bin.81	10514	10858	-	345	0	0	0	0	0	0	0
CBAJDB_154_k119_189672_16	CBAJDB_154_k119_189672	CBAJDB_154	LO_meg_bin.81	10868	11767	-	900	0	0	0	0	0	0	8
CBAJDB_154_k119_189672_17	CBAJDB_154_k119_189672	CBAJDB_154	LO_meg_bin.81	11984	12436	-	453	0	0	0	0	0	0	1
CBAJDB_154_k119_189672_18	CBAJDB_154_k119_189672	CBAJDB_154	LO_meg_bin.81	12449	13126	-	678	0	0	0	0	0	0	2
CBAJDB_154_k119_189672_19	CBAJDB_154_k119_189672	CBAJDB_154	LO_meg_bin.81	13149	13706	-	558	0	0	0	0	0	0	3
CBAJDB_154_k119_189672_20	CBAJDB_154_k119_189672	CBAJDB_154	LO_meg_bin.81	13819	14247	-	429	0	0	0	0	0	0	0
CBAJDB_154_k119_189672_21	CBAJDB_154_k119_189672	CBAJDB_154	LO_meg_bin.81	14415	14786	-	372	0	0	0	0	0	0	1
CBAJDB_154_k119_189672_22	CBAJDB_154_k119_189672	CBAJDB_154	LO_meg_bin.81	14815	15036	-	222	0	0	0	0	0	0	1
CBAJDB_154_k119_189672_23	CBAJDB_154_k119_189672	CBAJDB_154	LO_meg_bin.81	15316	16194	-	879	0	0	0	0	0	0	5
CBAJDB_154_k119_189672_24	CBAJDB_154_k119_189672	CBAJDB_154	LO_meg_bin.81	16262	16354	-	93	0	0	0	0	0	0	0
CBAJDB_154_k119_189672_25	CBAJDB_154_k119_189672	CBAJDB_154	LO_meg_bin.81	16399	17319	-	921	0	0	0	0	0	0	2
CBAJDB_154_k119_189672_26	CBAJDB_154_k119_189672	CBAJDB_154	LO_meg_bin.81	17279	17626	-	348	0	0	0	0	0	0	0
CBAJDB_154_k119_192488_1	CBAJDB_154_k119_192488	CBAJDB_154	LO_meg_bin.81	128	355	+	228	0	0	0	0	0	0	2
CBAJDB_154_k119_192488_2	CBAJDB_154_k119_192488	CBAJDB_154	LO_meg_bin.81	415	2391	+	1977	0	0	3	0	0	0	7
CBAJDB_154_k119_192488_3	CBAJDB_154_k119_192488	CBAJDB_154	LO_meg_bin.81	2532	2915	+	384	0	0	0	0	0	0	0
CBAJDB_154_k119_192488_4	CBAJDB_154_k119_192488	CBAJDB_154	LO_meg_bin.81	2912	5059	+	2148	0	0	11	0	0	0	6
CBAJDB_154_k119_192488_5	CBAJDB_154_k119_192488	CBAJDB_154	LO_meg_bin.81	5295	7007	+	1713	0	0	5	0	0	0	11
CBAJDB_154_k119_192488_6	CBAJDB_154_k119_192488	CBAJDB_154	LO_meg_bin.81	7160	7681	+	522	0	0	2	0	0	0	1
CBAJDB_154_k119_192488_7	CBAJDB_154_k119_192488	CBAJDB_154	LO_meg_bin.81	7709	8185	+	477	0	0	2	0	0	0	2
CBAJDB_154_k119_192488_8	CBAJDB_154_k119_192488	CBAJDB_154	LO_meg_bin.81	8257	9795	+	1539	0	0	7	0	0	0	7
CBAJDB_154_k119_192488_9	CBAJDB_154_k119_192488	CBAJDB_154	LO_meg_bin.81	9857	10645	+	789	0	0	2	0	0	0	0
CBAJDB_154_k119_192488_10	CBAJDB_154_k119_192488	CBAJDB_154	LO_meg_bin.81	10676	11800	+	1125	0	0	2	0	0	0	3
CBAJDB_154_k119_192488_11	CBAJDB_154_k119_192488	CBAJDB_154	LO_meg_bin.81	12023	12964	+	942	0	0	4	0	0	0	2
CBAJDB_154_k119_192488_12	CBAJDB_154_k119_192488	CBAJDB_154	LO_meg_bin.81	13022	13882	+	861	0	0	2	0	0	0	4
CBAJDB_154_k119_192488_13	CBAJDB_154_k119_192488	CBAJDB_154	LO_meg_bin.81	13879	15507	+	1629	0	0	11	0	0	0	4
CBAJDB_154_k119_192488_14	CBAJDB_154_k119_192488	CBAJDB_154	LO_meg_bin.81	15601	17181	+	1581	0	0	9	0	0	0	4
CBAJDB_154_k119_192488_15	CBAJDB_154_k119_192488	CBAJDB_154	LO_meg_bin.81	17566	18558	+	993	0	0	3	0	0	0	3
CBAJDB_154_k119_192488_16	CBAJDB_154_k119_192488	CBAJDB_154	LO_meg_bin.81	18715	19737	+	1023	0	0	3	0	0	0	2
CBAJDB_154_k119_192488_17	CBAJDB_154_k119_192488	CBAJDB_154	LO_meg_bin.81	20154	22493	+	2340	0	0	15	0	0	0	14
CBAJDB_154_k119_192488_18	CBAJDB_154_k119_192488	CBAJDB_154	LO_meg_bin.81	22687	23304	+	618	0	0	1	0	0	0	3
CBAJDB_154_k119_192488_19	CBAJDB_154_k119_192488	CBAJDB_154	LO_meg_bin.81	23431	25653	+	2223	0	0	12	0	0	0	11
CBAJDB_154_k119_192488_20	CBAJDB_154_k119_192488	CBAJDB_154	LO_meg_bin.81	26119	27246	+	1128	0	0	1	0	0	0	4
CBAJDB_154_k119_192488_21	CBAJDB_154_k119_192488	CBAJDB_154	LO_meg_bin.81	27352	27540	+	189	0	0	1	0	0	0	2
CBAJDB_154_k119_192488_22	CBAJDB_154_k119_192488	CBAJDB_154	LO_meg_bin.81	27737	28816	+	1080	0	0	2	0	0	0	3
CBAJDB_154_k119_192488_23	CBAJDB_154_k119_192488	CBAJDB_154	LO_meg_bin.81	29011	29877	+	867	0	0	4	0	0	0	4
CBAJDB_154_k119_192488_24	CBAJDB_154_k119_192488	CBAJDB_154	LO_meg_bin.81	30270	32318	+	2049	0	0	4	0	0	0	5
CBAJDB_154_k119_192488_25	CBAJDB_154_k119_192488	CBAJDB_154	LO_meg_bin.81	32401	32751	+	351	0	0	2	0	0	0	2
CBAJDB_154_k119_192488_26	CBAJDB_154_k119_192488	CBAJDB_154	LO_meg_bin.81	32803	33870	+	1068	0	0	2	0	0	0	0
CBAJDB_154_k119_192488_27	CBAJDB_154_k119_192488	CBAJDB_154	LO_meg_bin.81	33972	35921	+	1950	0	0	2	0	0	0	5
CBAJDB_154_k119_192488_28	CBAJDB_154_k119_192488	CBAJDB_154	LO_meg_bin.81	36202	37263	+	1062	0	0	1	0	0	0	6
CBAJDB_154_k119_192488_29	CBAJDB_154_k119_192488	CBAJDB_154	LO_meg_bin.81	37328	38350	+	1023	0	0	6	0	0	0	4
CBAJDB_154_k119_192488_30	CBAJDB_154_k119_192488	CBAJDB_154	LO_meg_bin.81	38369	39271	+	903	0	0	1	0	0	0	2
CBAJDB_154_k119_192488_31	CBAJDB_154_k119_192488	CBAJDB_154	LO_meg_bin.81	39359	41011	+	1653	0	0	3	0	0	0	1
CBAJDB_154_k119_192488_32	CBAJDB_154_k119_192488	CBAJDB_154	LO_meg_bin.81	41245	43179	+	1935	0	0	4	0	0	0	6
CBAJDB_154_k119_192488_33	CBAJDB_154_k119_192488	CBAJDB_154	LO_meg_bin.81	43312	44412	+	1101	0	0	5	0	0	0	6
CBAJDB_154_k119_192488_34	CBAJDB_154_k119_192488	CBAJDB_154	LO_meg_bin.81	44494	45378	+	885	0	0	6	0	0	0	1
CBAJDB_154_k119_192488_35	CBAJDB_154_k119_192488	CBAJDB_154	LO_meg_bin.81	45523	46590	+	1068	0	0	5	0	0	0	5
CBAJDB_154_k119_192488_36	CBAJDB_154_k119_192488	CBAJDB_154	LO_meg_bin.81	46774	47223	-	450	0	0	4	0	0	0	4
CBAJDB_154_k119_192488_37	CBAJDB_154_k119_192488	CBAJDB_154	LO_meg_bin.81	47440	48870	+	1431	0	0	8	0	0	0	11
CBAJDB_154_k119_192488_38	CBAJDB_154_k119_192488	CBAJDB_154	LO_meg_bin.81	48974	50284	+	1311	0	0	4	0	0	0	12
CBAJDB_154_k119_192488_39	CBAJDB_154_k119_192488	CBAJDB_154	LO_meg_bin.81	50290	51087	+	798	0	0	1	0	0	0	0
CBAJDB_154_k119_192488_40	CBAJDB_154_k119_192488	CBAJDB_154	LO_meg_bin.81	51177	52124	+	948	0	0	5	0	0	0	2
CBAJDB_154_k119_192488_41	CBAJDB_154_k119_192488	CBAJDB_154	LO_meg_bin.81	52262	52912	+	651	0	0	2	0	0	0	4
CBAJDB_154_k119_192488_42	CBAJDB_154_k119_192488	CBAJDB_154	LO_meg_bin.81	52985	53887	+	903	0	0	4	0	0	0	4
CBAJDB_154_k119_192488_43	CBAJDB_154_k119_192488	CBAJDB_154	LO_meg_bin.81	54046	54222	+	177	0	0	0	0	0	0	0
CBAJDB_154_k119_192488_44	CBAJDB_154_k119_192488	CBAJDB_154	LO_meg_bin.81	54377	55537	+	1161	0	0	6	0	0	0	3
CBAJDB_154_k119_192488_45	CBAJDB_154_k119_192488	CBAJDB_154	LO_meg_bin.81	55634	56509	+	876	0	0	5	0	0	0	1
CBAJDB_154_k119_192488_46	CBAJDB_154_k119_192488	CBAJDB_154	LO_meg_bin.81	56616	57368	+	753	0	0	3	0	0	0	7
CBAJDB_154_k119_192488_47	CBAJDB_154_k119_192488	CBAJDB_154	LO_meg_bin.81	57450	58019	+	570	0	0	2	0	0	0	1
CBAJDB_154_k119_192488_48	CBAJDB_154_k119_192488	CBAJDB_154	LO_meg_bin.81	58096	59469	+	1374	0	0	7	0	0	0	7
CBAJDB_154_k119_192488_49	CBAJDB_154_k119_192488	CBAJDB_154	LO_meg_bin.81	59507	60283	-	777	0	0	6	0	0	0	1
CBAJDB_154_k119_192488_50	CBAJDB_154_k119_192488	CBAJDB_154	LO_meg_bin.81	60295	62061	-	1767	0	0	4	0	0	0	2
CBAJDB_154_k119_192488_51	CBAJDB_154_k119_192488	CBAJDB_154	LO_meg_bin.81	62332	63759	+	1428	0	0	9	0	0	0	6
CBAJDB_154_k119_192488_52	CBAJDB_154_k119_192488	CBAJDB_154	LO_meg_bin.81	63848	64759	+	912	0	0	3	0	0	0	3
CBAJDB_154_k119_192488_53	CBAJDB_154_k119_192488	CBAJDB_154	LO_meg_bin.81	64756	65592	+	837	0	0	6	0	0	0	0
CBAJDB_154_k119_192488_54	CBAJDB_154_k119_192488	CBAJDB_154	LO_meg_bin.81	65616	66773	+	1158	0	0	1	0	0	0	8
CBAJDB_154_k119_192488_55	CBAJDB_154_k119_192488	CBAJDB_154	LO_meg_bin.81	66742	67644	+	903	0	0	8	0	0	0	4
CBAJDB_154_k119_192488_56	CBAJDB_154_k119_192488	CBAJDB_154	LO_meg_bin.81	67735	69903	+	2169	0	0	9	0	0	1	6
CBAJDB_154_k119_192488_57	CBAJDB_154_k119_192488	CBAJDB_154	LO_meg_bin.81	69996	72203	+	2208	0	0	12	0	0	0	4
CBAJDB_154_k119_192488_58	CBAJDB_154_k119_192488	CBAJDB_154	LO_meg_bin.81	72322	72729	+	408	0	0	2	0	0	0	3
CBAJDB_154_k119_192488_59	CBAJDB_154_k119_192488	CBAJDB_154	LO_meg_bin.81	72812	75301	+	2490	0	0	7	0	0	0	10
CBAJDB_154_k119_192488_60	CBAJDB_154_k119_192488	CBAJDB_154	LO_meg_bin.81	75339	76724	+	1386	0	0	12	0	0	0	6
CBAJDB_154_k119_192488_61	CBAJDB_154_k119_192488	CBAJDB_154	LO_meg_bin.81	76666	78177	+	1512	0	0	5	0	0	0	8
CBAJDB_154_k119_192488_62	CBAJDB_154_k119_192488	CBAJDB_154	LO_meg_bin.81	78283	78735	+	453	0	0	1	0	0	0	1
CBAJDB_154_k119_192488_63	CBAJDB_154_k119_192488	CBAJDB_154	LO_meg_bin.81	78711	79043	+	333	0	0	0	0	0	0	1
CBAJDB_154_k119_192488_64	CBAJDB_154_k119_192488	CBAJDB_154	LO_meg_bin.81	79037	80056	+	1020	0	0	6	0	0	0	4
CBAJDB_154_k119_192488_65	CBAJDB_154_k119_192488	CBAJDB_154	LO_meg_bin.81	80154	80645	+	492	0	0	4	0	0	0	4
CBAJDB_154_k119_192488_66	CBAJDB_154_k119_192488	CBAJDB_154	LO_meg_bin.81	80702	80842	+	141	0	0	0	0	0	0	1
CBAJDB_154_k119_192488_67	CBAJDB_154_k119_192488	CBAJDB_154	LO_meg_bin.81	80950	81135	-	186	0	0	0	0	0	0	3
CBAJDB_154_k119_192488_68	CBAJDB_154_k119_192488	CBAJDB_154	LO_meg_bin.81	81342	81704	+	363	0	0	1	0	0	0	1
CBAJDB_154_k119_192488_69	CBAJDB_154_k119_192488	CBAJDB_154	LO_meg_bin.81	81718	83427	+	1710	0	0	7	0	0	0	3
CBAJDB_154_k119_192488_70	CBAJDB_154_k119_192488	CBAJDB_154	LO_meg_bin.81	83512	85584	+	2073	0	0	8	0	0	0	11
CBAJDB_154_k119_192488_71	CBAJDB_154_k119_192488	CBAJDB_154	LO_meg_bin.81	85778	86647	+	870	0	0	4	0	0	0	7
CBAJDB_154_k119_192488_72	CBAJDB_154_k119_192488	CBAJDB_154	LO_meg_bin.81	86781	88712	+	1932	0	0	12	0	0	0	8
CBAJDB_154_k119_192488_73	CBAJDB_154_k119_192488	CBAJDB_154	LO_meg_bin.81	88797	91037	+	2241	0	0	8	0	0	0	11
CBAJDB_154_k119_192488_74	CBAJDB_154_k119_192488	CBAJDB_154	LO_meg_bin.81	91073	91627	+	555	0	0	3	0	0	0	7
CBAJDB_154_k119_192488_75	CBAJDB_154_k119_192488	CBAJDB_154	LO_meg_bin.81	91658	92143	+	486	0	0	2	0	0	0	4
CBAJDB_154_k119_192488_76	CBAJDB_154_k119_192488	CBAJDB_154	LO_meg_bin.81	92163	92759	+	597	0	0	2	0	0	0	3
CBAJDB_154_k119_192488_77	CBAJDB_154_k119_192488	CBAJDB_154	LO_meg_bin.81	92865	93851	-	987	0	0	4	0	0	0	6
CBAJDB_154_k119_192488_78	CBAJDB_154_k119_192488	CBAJDB_154	LO_meg_bin.81	93948	94694	+	747	0	0	2	0	0	0	4
CBAJDB_154_k119_192488_79	CBAJDB_154_k119_192488	CBAJDB_154	LO_meg_bin.81	94698	95357	+	660	0	0	3	0	0	0	5
CBAJDB_154_k119_192488_80	CBAJDB_154_k119_192488	CBAJDB_154	LO_meg_bin.81	95413	96186	+	774	0	0	2	0	0	0	5
CBAJDB_154_k119_192488_81	CBAJDB_154_k119_192488	CBAJDB_154	LO_meg_bin.81	96192	96779	+	588	0	0	5	0	0	0	5
CBAJDB_154_k119_192488_82	CBAJDB_154_k119_192488	CBAJDB_154	LO_meg_bin.81	96816	97142	+	327	0	0	3	0	0	0	1
CBAJDB_154_k119_192488_83	CBAJDB_154_k119_192488	CBAJDB_154	LO_meg_bin.81	97172	98278	+	1107	0	0	1	0	0	0	4
CBAJDB_154_k119_192488_84	CBAJDB_154_k119_192488	CBAJDB_154	LO_meg_bin.81	98288	98821	+	534	0	0	1	0	0	0	2
CBAJDB_154_k119_192488_85	CBAJDB_154_k119_192488	CBAJDB_154	LO_meg_bin.81	99058	100233	+	1176	0	0	10	0	0	0	11
CBAJDB_154_k119_192488_86	CBAJDB_154_k119_192488	CBAJDB_154	LO_meg_bin.81	100230	100922	+	693	0	0	3	0	0	0	7
CBAJDB_154_k119_192488_87	CBAJDB_154_k119_192488	CBAJDB_154	LO_meg_bin.81	100956	102245	+	1290	0	0	3	0	0	0	9
CBAJDB_154_k119_198109_1	CBAJDB_154_k119_198109	CBAJDB_154	LO_meg_bin.81	1	96	+	96	0	0	0	0	0	0	2
CBAJDB_154_k119_198109_2	CBAJDB_154_k119_198109	CBAJDB_154	LO_meg_bin.81	80	637	-	558	0	0	1	1	0	0	3
CBAJDB_154_k119_198109_3	CBAJDB_154_k119_198109	CBAJDB_154	LO_meg_bin.81	1135	2154	+	1020	0	0	14	0	0	0	1
CBAJDB_154_k119_198109_4	CBAJDB_154_k119_198109	CBAJDB_154	LO_meg_bin.81	2309	2584	+	276	0	0	4	0	0	0	0
CBAJDB_154_k119_198109_5	CBAJDB_154_k119_198109	CBAJDB_154	LO_meg_bin.81	2631	4502	+	1872	0	0	4	0	0	0	8
CBAJDB_154_k119_198109_6	CBAJDB_154_k119_198109	CBAJDB_154	LO_meg_bin.81	4669	5361	+	693	0	0	1	0	0	0	2
CBAJDB_154_k119_198109_7	CBAJDB_154_k119_198109	CBAJDB_154	LO_meg_bin.81	5351	6586	+	1236	0	0	9	0	0	0	11
CBAJDB_154_k119_198109_8	CBAJDB_154_k119_198109	CBAJDB_154	LO_meg_bin.81	6522	7280	-	759	0	0	8	0	0	0	6
CBAJDB_154_k119_198109_9	CBAJDB_154_k119_198109	CBAJDB_154	LO_meg_bin.81	7390	7797	+	408	0	0	2	0	0	0	3
CBAJDB_154_k119_198109_10	CBAJDB_154_k119_198109	CBAJDB_154	LO_meg_bin.81	8199	9035	+	837	0	0	3	0	0	0	4
CBAJDB_154_k119_198186_1	CBAJDB_154_k119_198186	CBAJDB_154	LO_meg_bin.81	516	1583	+	1068	0	0	3	0	0	0	3
CBAJDB_154_k119_198186_2	CBAJDB_154_k119_198186	CBAJDB_154	LO_meg_bin.81	1605	2288	+	684	0	0	2	0	0	0	6
CBAJDB_154_k119_198186_3	CBAJDB_154_k119_198186	CBAJDB_154	LO_meg_bin.81	2370	3176	+	807	0	0	5	0	0	0	2
CBAJDB_154_k119_198186_4	CBAJDB_154_k119_198186	CBAJDB_154	LO_meg_bin.81	3208	3735	-	528	0	0	3	0	0	0	4
CBAJDB_154_k119_198186_5	CBAJDB_154_k119_198186	CBAJDB_154	LO_meg_bin.81	3732	4169	-	438	0	0	2	0	0	0	7
CBAJDB_154_k119_198186_6	CBAJDB_154_k119_198186	CBAJDB_154	LO_meg_bin.81	4676	6331	-	1656	0	0	3	0	0	0	6
CBAJDB_154_k119_198186_7	CBAJDB_154_k119_198186	CBAJDB_154	LO_meg_bin.81	6334	8034	-	1701	0	0	8	0	0	0	13
CBAJDB_154_k119_198186_8	CBAJDB_154_k119_198186	CBAJDB_154	LO_meg_bin.81	8034	9710	-	1677	0	0	1	0	0	0	7
CBAJDB_154_k119_198186_9	CBAJDB_154_k119_198186	CBAJDB_154	LO_meg_bin.81	9833	10069	-	237	0	0	1	0	0	0	5
CBAJDB_154_k119_198186_10	CBAJDB_154_k119_198186	CBAJDB_154	LO_meg_bin.81	10853	12661	-	1809	0	0	10	0	0	0	16
CBAJDB_154_k119_198186_11	CBAJDB_154_k119_198186	CBAJDB_154	LO_meg_bin.81	13445	15163	-	1719	0	0	3	0	0	0	10
CBAJDB_154_k119_198186_12	CBAJDB_154_k119_198186	CBAJDB_154	LO_meg_bin.81	15191	17182	-	1992	0	0	12	0	0	0	11
CBAJDB_154_k119_198186_13	CBAJDB_154_k119_198186	CBAJDB_154	LO_meg_bin.81	17325	19001	-	1677	0	0	4	0	0	0	9
CBAJDB_154_k119_198186_14	CBAJDB_154_k119_198186	CBAJDB_154	LO_meg_bin.81	18995	20194	-	1200	0	0	10	0	0	0	9
CBAJDB_154_k119_198186_15	CBAJDB_154_k119_198186	CBAJDB_154	LO_meg_bin.81	20407	21360	+	954	0	0	3	0	0	0	2
CBAJDB_154_k119_198186_16	CBAJDB_154_k119_198186	CBAJDB_154	LO_meg_bin.81	21409	22326	-	918	0	0	2	0	0	0	6
CBAJDB_154_k119_198186_17	CBAJDB_154_k119_198186	CBAJDB_154	LO_meg_bin.81	22340	23260	-	921	0	0	3	0	0	0	4
CBAJDB_154_k119_198186_18	CBAJDB_154_k119_198186	CBAJDB_154	LO_meg_bin.81	23364	25157	-	1794	0	0	12	0	0	0	12
CBAJDB_154_k119_198186_19	CBAJDB_154_k119_198186	CBAJDB_154	LO_meg_bin.81	25345	26865	-	1521	0	0	15	0	0	0	8
CBAJDB_154_k119_198186_20	CBAJDB_154_k119_198186	CBAJDB_154	LO_meg_bin.81	26880	28679	-	1800	0	0	7	0	0	0	7
CBAJDB_154_k119_198186_21	CBAJDB_154_k119_198186	CBAJDB_154	LO_meg_bin.81	28676	28771	-	96	0	0	0	0	0	0	0
CBAJDB_154_k119_198186_22	CBAJDB_154_k119_198186	CBAJDB_154	LO_meg_bin.81	29456	31957	-	2502	0	0	7	0	0	0	9
CBAJDB_154_k119_198186_23	CBAJDB_154_k119_198186	CBAJDB_154	LO_meg_bin.81	31966	32928	-	963	0	0	1	0	0	0	0
CBAJDB_154_k119_198186_24	CBAJDB_154_k119_198186	CBAJDB_154	LO_meg_bin.81	33138	34808	-	1671	0	0	5	0	0	0	4
CBAJDB_154_k119_198186_25	CBAJDB_154_k119_198186	CBAJDB_154	LO_meg_bin.81	34781	36514	-	1734	0	0	1	0	0	0	5
CBAJDB_154_k119_198186_26	CBAJDB_154_k119_198186	CBAJDB_154	LO_meg_bin.81	36498	38156	-	1659	0	0	5	0	0	0	12
CBAJDB_154_k119_198186_27	CBAJDB_154_k119_198186	CBAJDB_154	LO_meg_bin.81	38207	38326	-	120	0	0	0	0	0	0	1
CBAJDB_154_k119_198186_28	CBAJDB_154_k119_198186	CBAJDB_154	LO_meg_bin.81	38378	38626	-	249	0	0	4	0	0	0	3
CBAJDB_154_k119_200202_1	CBAJDB_154_k119_200202	CBAJDB_154	LO_meg_bin.81	1	804	+	804	0	0	1	0	0	0	49
CBAJDB_154_k119_200202_2	CBAJDB_154_k119_200202	CBAJDB_154	LO_meg_bin.81	900	1100	+	201	0	0	1	0	0	0	1
CBAJDB_154_k119_200202_3	CBAJDB_154_k119_200202	CBAJDB_154	LO_meg_bin.81	1286	2686	-	1401	0	0	7	0	0	0	5
CBAJDB_154_k119_200202_4	CBAJDB_154_k119_200202	CBAJDB_154	LO_meg_bin.81	2778	3755	-	978	0	0	5	0	0	1	8
CBAJDB_154_k119_200202_5	CBAJDB_154_k119_200202	CBAJDB_154	LO_meg_bin.81	3752	4795	-	1044	2	0	4	0	0	0	13
CBAJDB_154_k119_200202_6	CBAJDB_154_k119_200202	CBAJDB_154	LO_meg_bin.81	5008	5982	-	975	0	0	4	0	0	0	5
CBAJDB_154_k119_200202_7	CBAJDB_154_k119_200202	CBAJDB_154	LO_meg_bin.81	6227	8926	-	2700	0	0	15	0	0	0	9
CBAJDB_154_k119_200202_8	CBAJDB_154_k119_200202	CBAJDB_154	LO_meg_bin.81	8923	9390	-	468	0	0	0	0	0	0	1
CBAJDB_154_k119_200202_9	CBAJDB_154_k119_200202	CBAJDB_154	LO_meg_bin.81	9704	10054	-	351	0	0	2	0	0	0	1
CBAJDB_154_k119_200202_10	CBAJDB_154_k119_200202	CBAJDB_154	LO_meg_bin.81	10183	10440	-	258	0	0	0	0	0	0	0
CBAJDB_154_k119_200202_11	CBAJDB_154_k119_200202	CBAJDB_154	LO_meg_bin.81	10503	11768	-	1266	0	0	2	0	0	0	15
CBAJDB_154_k119_200202_12	CBAJDB_154_k119_200202	CBAJDB_154	LO_meg_bin.81	12339	13328	-	990	0	0	0	0	0	0	7
CBAJDB_154_k119_200202_13	CBAJDB_154_k119_200202	CBAJDB_154	LO_meg_bin.81	13350	14171	-	822	0	0	0	0	0	0	10
CBAJDB_154_k119_200202_14	CBAJDB_154_k119_200202	CBAJDB_154	LO_meg_bin.81	14636	15013	+	378	0	0	1	0	0	0	1
CBAJDB_154_k119_200202_15	CBAJDB_154_k119_200202	CBAJDB_154	LO_meg_bin.81	14997	15845	+	849	0	0	4	0	0	0	7
CBAJDB_154_k119_200202_16	CBAJDB_154_k119_200202	CBAJDB_154	LO_meg_bin.81	15838	16500	+	663	0	0	3	0	0	0	8
CBAJDB_154_k119_200202_17	CBAJDB_154_k119_200202	CBAJDB_154	LO_meg_bin.81	16713	17495	-	783	0	0	4	0	0	0	6
CBAJDB_154_k119_200202_18	CBAJDB_154_k119_200202	CBAJDB_154	LO_meg_bin.81	18016	18333	-	318	0	0	0	0	0	0	2
CBAJDB_154_k119_200202_19	CBAJDB_154_k119_200202	CBAJDB_154	LO_meg_bin.81	18336	18614	-	279	0	0	2	0	0	0	1
CBAJDB_154_k119_200202_20	CBAJDB_154_k119_200202	CBAJDB_154	LO_meg_bin.81	18870	19865	-	996	0	0	4	0	0	0	2
CBAJDB_154_k119_200202_21	CBAJDB_154_k119_200202	CBAJDB_154	LO_meg_bin.81	20104	21246	-	1143	0	0	7	0	0	0	5
CBAJDB_154_k119_200202_22	CBAJDB_154_k119_200202	CBAJDB_154	LO_meg_bin.81	21453	21995	-	543	0	0	4	0	0	0	7
CBAJDB_154_k119_200202_23	CBAJDB_154_k119_200202	CBAJDB_154	LO_meg_bin.81	22227	22757	+	531	0	0	2	0	0	0	10
CBAJDB_154_k119_200202_24	CBAJDB_154_k119_200202	CBAJDB_154	LO_meg_bin.81	23400	23771	+	372	0	0	2	0	0	0	3
CBAJDB_154_k119_200202_25	CBAJDB_154_k119_200202	CBAJDB_154	LO_meg_bin.81	23923	24789	+	867	0	0	4	0	0	0	8
CBAJDB_154_k119_200202_26	CBAJDB_154_k119_200202	CBAJDB_154	LO_meg_bin.81	24777	25424	+	648	0	0	1	0	0	0	8
CBAJDB_154_k119_200202_27	CBAJDB_154_k119_200202	CBAJDB_154	LO_meg_bin.81	25796	28153	-	2358	0	0	8	0	0	0	13
CBAJDB_154_k119_200202_28	CBAJDB_154_k119_200202	CBAJDB_154	LO_meg_bin.81	28156	28929	-	774	0	0	1	0	0	0	6
CBAJDB_154_k119_200202_29	CBAJDB_154_k119_200202	CBAJDB_154	LO_meg_bin.81	28955	29719	-	765	0	0	4	0	0	0	5
CBAJDB_154_k119_200202_30	CBAJDB_154_k119_200202	CBAJDB_154	LO_meg_bin.81	30575	33286	-	2712	0	0	18	0	0	0	22
CBAJDB_154_k119_200202_31	CBAJDB_154_k119_200202	CBAJDB_154	LO_meg_bin.81	33554	33856	-	303	0	0	0	0	0	0	0
CBAJDB_154_k119_200202_32	CBAJDB_154_k119_200202	CBAJDB_154	LO_meg_bin.81	33863	35161	-	1299	0	0	2	0	0	0	3
CBAJDB_154_k119_200202_33	CBAJDB_154_k119_200202	CBAJDB_154	LO_meg_bin.81	35367	35918	-	552	0	0	2	0	0	0	1
CBAJDB_154_k119_200202_34	CBAJDB_154_k119_200202	CBAJDB_154	LO_meg_bin.81	36511	38325	-	1815	0	0	7	0	0	0	10
CBAJDB_154_k119_200202_35	CBAJDB_154_k119_200202	CBAJDB_154	LO_meg_bin.81	38858	40165	-	1308	0	0	6	0	0	0	8
CBAJDB_154_k119_200202_36	CBAJDB_154_k119_200202	CBAJDB_154	LO_meg_bin.81	40162	40722	-	561	0	0	3	0	0	0	2
CBAJDB_154_k119_200202_37	CBAJDB_154_k119_200202	CBAJDB_154	LO_meg_bin.81	41122	41292	-	171	0	0	0	0	0	0	1
CBAJDB_154_k119_200202_38	CBAJDB_154_k119_200202	CBAJDB_154	LO_meg_bin.81	41503	42075	-	573	0	0	2	0	0	0	4
CBAJDB_154_k119_200202_39	CBAJDB_154_k119_200202	CBAJDB_154	LO_meg_bin.81	42391	43239	-	849	0	0	4	0	0	0	3
CBAJDB_154_k119_200202_40	CBAJDB_154_k119_200202	CBAJDB_154	LO_meg_bin.81	43420	44319	-	900	0	0	17	0	0	0	11
CBAJDB_154_k119_202551_1	CBAJDB_154_k119_202551	CBAJDB_154	LO_meg_bin.81	328	663	-	336	0	0	2	0	0	0	3
CBAJDB_154_k119_202551_2	CBAJDB_154_k119_202551	CBAJDB_154	LO_meg_bin.81	778	1053	-	276	0	0	1	0	0	0	1
CBAJDB_154_k119_202551_3	CBAJDB_154_k119_202551	CBAJDB_154	LO_meg_bin.81	1512	3143	-	1632	0	0	5	0	0	0	6
CBAJDB_154_k119_202551_4	CBAJDB_154_k119_202551	CBAJDB_154	LO_meg_bin.81	3211	3717	-	507	0	0	2	0	0	0	0
CBAJDB_154_k119_204057_1	CBAJDB_154_k119_204057	CBAJDB_154	LO_meg_bin.81	1	621	-	621	0	0	6	0	0	0	7
CBAJDB_154_k119_204057_2	CBAJDB_154_k119_204057	CBAJDB_154	LO_meg_bin.81	908	3016	-	2109	0	0	12	0	0	0	15
CBAJDB_154_k119_204057_3	CBAJDB_154_k119_204057	CBAJDB_154	LO_meg_bin.81	3300	3521	-	222	0	0	2	0	0	0	1
CBAJDB_154_k119_204057_4	CBAJDB_154_k119_204057	CBAJDB_154	LO_meg_bin.81	4135	5679	-	1545	0	0	13	0	0	0	13
CBAJDB_154_k119_204057_5	CBAJDB_154_k119_204057	CBAJDB_154	LO_meg_bin.81	5965	7308	-	1344	0	0	10	0	0	0	4
CBAJDB_154_k119_204057_6	CBAJDB_154_k119_204057	CBAJDB_154	LO_meg_bin.81	7430	8353	-	924	0	0	7	0	0	0	4
CBAJDB_154_k119_204057_7	CBAJDB_154_k119_204057	CBAJDB_154	LO_meg_bin.81	8537	9625	-	1089	0	0	5	0	0	0	4
CBAJDB_154_k119_204057_8	CBAJDB_154_k119_204057	CBAJDB_154	LO_meg_bin.81	9641	11047	-	1407	0	0	9	0	0	0	3
CBAJDB_154_k119_204057_9	CBAJDB_154_k119_204057	CBAJDB_154	LO_meg_bin.81	11118	12140	-	1023	0	0	8	0	0	0	4
CBAJDB_154_k119_204057_10	CBAJDB_154_k119_204057	CBAJDB_154	LO_meg_bin.81	12356	12964	+	609	0	0	3	0	0	0	2
CBAJDB_154_k119_204057_11	CBAJDB_154_k119_204057	CBAJDB_154	LO_meg_bin.81	13101	14735	-	1635	0	0	13	0	0	0	13
CBAJDB_154_k119_204057_12	CBAJDB_154_k119_204057	CBAJDB_154	LO_meg_bin.81	14816	16627	-	1812	0	0	11	0	0	0	11
CBAJDB_154_k119_204057_13	CBAJDB_154_k119_204057	CBAJDB_154	LO_meg_bin.81	16683	17585	-	903	0	0	2	0	0	0	1
CBAJDB_154_k119_204057_14	CBAJDB_154_k119_204057	CBAJDB_154	LO_meg_bin.81	17602	18549	-	948	0	0	6	0	0	0	3
CBAJDB_154_k119_204057_15	CBAJDB_154_k119_204057	CBAJDB_154	LO_meg_bin.81	18723	20531	-	1809	0	0	11	0	0	0	10
CBAJDB_154_k119_204057_16	CBAJDB_154_k119_204057	CBAJDB_154	LO_meg_bin.81	20528	22066	-	1539	0	0	10	0	0	0	9
CBAJDB_154_k119_204057_17	CBAJDB_154_k119_204057	CBAJDB_154	LO_meg_bin.81	22327	23250	-	924	0	0	3	0	0	0	9
CBAJDB_154_k119_204057_18	CBAJDB_154_k119_204057	CBAJDB_154	LO_meg_bin.81	23551	24105	-	555	0	0	7	0	0	0	2
CBAJDB_154_k119_204057_19	CBAJDB_154_k119_204057	CBAJDB_154	LO_meg_bin.81	24158	25933	-	1776	0	0	12	0	0	0	17
CBAJDB_154_k119_204057_20	CBAJDB_154_k119_204057	CBAJDB_154	LO_meg_bin.81	26243	28021	-	1779	0	0	15	0	0	0	9
CBAJDB_154_k119_204057_21	CBAJDB_154_k119_204057	CBAJDB_154	LO_meg_bin.81	28154	28384	-	231	0	0	3	0	0	0	1
CBAJDB_154_k119_204057_22	CBAJDB_154_k119_204057	CBAJDB_154	LO_meg_bin.81	28515	29021	-	507	0	0	6	0	0	0	2
CBAJDB_154_k119_204057_23	CBAJDB_154_k119_204057	CBAJDB_154	LO_meg_bin.81	29022	29813	-	792	0	0	4	0	0	0	4
CBAJDB_154_k119_204057_24	CBAJDB_154_k119_204057	CBAJDB_154	LO_meg_bin.81	30057	30686	-	630	0	0	5	0	0	0	6
CBAJDB_154_k119_204057_25	CBAJDB_154_k119_204057	CBAJDB_154	LO_meg_bin.81	30714	32144	-	1431	0	0	11	0	0	0	9
CBAJDB_154_k119_207774_1	CBAJDB_154_k119_207774	CBAJDB_154	LO_meg_bin.81	531	752	+	222	0	0	3	0	0	0	1
CBAJDB_154_k119_207774_2	CBAJDB_154_k119_207774	CBAJDB_154	LO_meg_bin.81	954	2186	+	1233	0	0	7	0	0	0	1
CBAJDB_154_k119_207774_3	CBAJDB_154_k119_207774	CBAJDB_154	LO_meg_bin.81	2370	3386	+	1017	0	0	2	0	0	0	6
CBAJDB_154_k119_207774_4	CBAJDB_154_k119_207774	CBAJDB_154	LO_meg_bin.81	3628	4476	-	849	0	0	5	0	0	0	13
CBAJDB_154_k119_207774_5	CBAJDB_154_k119_207774	CBAJDB_154	LO_meg_bin.81	4572	5969	-	1398	0	0	9	0	0	0	18
CBAJDB_154_k119_207774_6	CBAJDB_154_k119_207774	CBAJDB_154	LO_meg_bin.81	5966	6619	-	654	0	0	1	0	0	0	8
CBAJDB_154_k119_207774_7	CBAJDB_154_k119_207774	CBAJDB_154	LO_meg_bin.81	6715	7365	-	651	0	0	5	0	0	0	4
CBAJDB_154_k119_207774_8	CBAJDB_154_k119_207774	CBAJDB_154	LO_meg_bin.81	7517	7744	-	228	0	0	2	0	0	0	1
CBAJDB_154_k119_207774_9	CBAJDB_154_k119_207774	CBAJDB_154	LO_meg_bin.81	8135	8779	+	645	0	0	4	0	0	0	2
CBAJDB_154_k119_207774_10	CBAJDB_154_k119_207774	CBAJDB_154	LO_meg_bin.81	8831	9628	+	798	0	0	6	0	0	0	4
CBAJDB_154_k119_207774_11	CBAJDB_154_k119_207774	CBAJDB_154	LO_meg_bin.81	9660	10223	+	564	0	0	4	0	0	0	5
CBAJDB_154_k119_207774_12	CBAJDB_154_k119_207774	CBAJDB_154	LO_meg_bin.81	10246	11844	+	1599	0	0	8	0	0	0	10
CBAJDB_154_k119_207774_13	CBAJDB_154_k119_207774	CBAJDB_154	LO_meg_bin.81	11932	13506	+	1575	0	0	7	0	0	0	5
CBAJDB_154_k119_207774_14	CBAJDB_154_k119_207774	CBAJDB_154	LO_meg_bin.81	13613	14908	+	1296	0	0	5	0	0	0	2
CBAJDB_154_k119_207774_15	CBAJDB_154_k119_207774	CBAJDB_154	LO_meg_bin.81	15016	16053	+	1038	0	0	7	0	0	0	5
CBAJDB_154_k119_207774_16	CBAJDB_154_k119_207774	CBAJDB_154	LO_meg_bin.81	16145	17188	+	1044	0	0	6	0	0	0	12
CBAJDB_154_k119_207774_17	CBAJDB_154_k119_207774	CBAJDB_154	LO_meg_bin.81	17234	17569	+	336	0	0	1	0	0	0	0
CBAJDB_154_k119_207774_18	CBAJDB_154_k119_207774	CBAJDB_154	LO_meg_bin.81	17590	18060	+	471	0	0	4	0	0	0	1
CBAJDB_154_k119_207774_19	CBAJDB_154_k119_207774	CBAJDB_154	LO_meg_bin.81	18053	18595	+	543	0	0	2	0	0	1	2
CBAJDB_154_k119_207774_20	CBAJDB_154_k119_207774	CBAJDB_154	LO_meg_bin.81	18617	19018	+	402	0	0	1	0	0	0	0
CBAJDB_154_k119_207774_21	CBAJDB_154_k119_207774	CBAJDB_154	LO_meg_bin.81	19055	20173	+	1119	0	0	4	0	0	0	6
CBAJDB_154_k119_207774_22	CBAJDB_154_k119_207774	CBAJDB_154	LO_meg_bin.81	20533	20616	+	84	0	0	0	0	0	0	0
CBAJDB_154_k119_208720_1	CBAJDB_154_k119_208720	CBAJDB_154	LO_meg_bin.81	1	231	-	231	0	0	1	0	0	0	1
CBAJDB_154_k119_208720_2	CBAJDB_154_k119_208720	CBAJDB_154	LO_meg_bin.81	309	869	-	561	0	0	2	0	0	0	2
CBAJDB_154_k119_208720_3	CBAJDB_154_k119_208720	CBAJDB_154	LO_meg_bin.81	1181	2110	+	930	0	0	4	0	0	0	8
CBAJDB_154_k119_208720_4	CBAJDB_154_k119_208720	CBAJDB_154	LO_meg_bin.81	2144	3058	+	915	0	0	1	0	0	0	7
CBAJDB_154_k119_208720_5	CBAJDB_154_k119_208720	CBAJDB_154	LO_meg_bin.81	3368	5182	+	1815	0	0	9	0	0	0	11
CBAJDB_154_k119_208720_6	CBAJDB_154_k119_208720	CBAJDB_154	LO_meg_bin.81	5276	7441	+	2166	0	0	29	0	0	0	11
CBAJDB_154_k119_208720_7	CBAJDB_154_k119_208720	CBAJDB_154	LO_meg_bin.81	7464	9341	+	1878	0	0	11	0	0	0	18
CBAJDB_154_k119_208720_8	CBAJDB_154_k119_208720	CBAJDB_154	LO_meg_bin.81	9390	10661	+	1272	0	1	8	0	0	0	6
CBAJDB_154_k119_208720_9	CBAJDB_154_k119_208720	CBAJDB_154	LO_meg_bin.81	10680	12044	-	1365	0	0	12	0	0	0	1
CBAJDB_154_k119_208720_10	CBAJDB_154_k119_208720	CBAJDB_154	LO_meg_bin.81	12272	13246	+	975	0	0	9	0	0	0	3
CBAJDB_154_k119_208720_11	CBAJDB_154_k119_208720	CBAJDB_154	LO_meg_bin.81	13536	14345	+	810	0	0	5	0	0	0	5
CBAJDB_154_k119_208720_12	CBAJDB_154_k119_208720	CBAJDB_154	LO_meg_bin.81	14491	16095	+	1605	0	0	15	0	0	0	4
CBAJDB_154_k119_208720_13	CBAJDB_154_k119_208720	CBAJDB_154	LO_meg_bin.81	16229	17512	+	1284	0	0	8	0	0	0	8
CBAJDB_154_k119_208720_14	CBAJDB_154_k119_208720	CBAJDB_154	LO_meg_bin.81	17628	17978	+	351	0	0	1	0	0	0	0
CBAJDB_154_k119_208720_15	CBAJDB_154_k119_208720	CBAJDB_154	LO_meg_bin.81	18024	18443	+	420	0	0	2	0	0	0	1
CBAJDB_154_k119_208720_16	CBAJDB_154_k119_208720	CBAJDB_154	LO_meg_bin.81	18394	19581	+	1188	0	0	10	1	0	0	6
CBAJDB_154_k119_208720_17	CBAJDB_154_k119_208720	CBAJDB_154	LO_meg_bin.81	19565	20260	+	696	0	0	3	0	0	0	4
CBAJDB_154_k119_208720_18	CBAJDB_154_k119_208720	CBAJDB_154	LO_meg_bin.81	20411	22030	+	1620	0	0	11	0	0	0	14
CBAJDB_154_k119_208720_19	CBAJDB_154_k119_208720	CBAJDB_154	LO_meg_bin.81	22056	22289	+	234	0	0	2	0	0	0	1
CBAJDB_154_k119_208720_20	CBAJDB_154_k119_208720	CBAJDB_154	LO_meg_bin.81	22399	23142	-	744	0	0	8	0	0	0	2
CBAJDB_154_k119_208720_21	CBAJDB_154_k119_208720	CBAJDB_154	LO_meg_bin.81	23366	24823	+	1458	0	0	7	0	0	0	11
CBAJDB_154_k119_208720_22	CBAJDB_154_k119_208720	CBAJDB_154	LO_meg_bin.81	24910	25215	+	306	0	0	0	0	0	0	1
CBAJDB_154_k119_208720_23	CBAJDB_154_k119_208720	CBAJDB_154	LO_meg_bin.81	25228	25545	+	318	0	0	4	0	0	0	0
CBAJDB_154_k119_208720_24	CBAJDB_154_k119_208720	CBAJDB_154	LO_meg_bin.81	25547	27265	+	1719	0	0	13	0	0	0	6
CBAJDB_154_k119_208720_25	CBAJDB_154_k119_208720	CBAJDB_154	LO_meg_bin.81	27564	28223	-	660	0	0	5	0	0	0	6
CBAJDB_154_k119_208720_26	CBAJDB_154_k119_208720	CBAJDB_154	LO_meg_bin.81	28393	28716	+	324	0	0	3	0	0	0	3
CBAJDB_154_k119_208720_27	CBAJDB_154_k119_208720	CBAJDB_154	LO_meg_bin.81	28807	29487	+	681	0	0	5	0	0	0	7
CBAJDB_154_k119_208720_28	CBAJDB_154_k119_208720	CBAJDB_154	LO_meg_bin.81	29581	30798	+	1218	0	0	10	0	0	0	5
CBAJDB_154_k119_208720_29	CBAJDB_154_k119_208720	CBAJDB_154	LO_meg_bin.81	30927	31592	+	666	0	0	4	0	0	0	4
CBAJDB_154_k119_208720_30	CBAJDB_154_k119_208720	CBAJDB_154	LO_meg_bin.81	31665	32051	+	387	0	0	1	0	0	0	1
CBAJDB_154_k119_208720_31	CBAJDB_154_k119_208720	CBAJDB_154	LO_meg_bin.81	32108	33019	+	912	0	0	6	0	0	0	7
CBAJDB_154_k119_208720_32	CBAJDB_154_k119_208720	CBAJDB_154	LO_meg_bin.81	33094	34191	-	1098	0	0	10	0	0	0	5
CBAJDB_154_k119_208720_33	CBAJDB_154_k119_208720	CBAJDB_154	LO_meg_bin.81	34219	35001	-	783	0	0	2	0	0	0	5
CBAJDB_154_k119_208720_34	CBAJDB_154_k119_208720	CBAJDB_154	LO_meg_bin.81	34995	35921	-	927	0	0	4	0	0	0	3
CBAJDB_154_k119_213187_1	CBAJDB_154_k119_213187	CBAJDB_154	LO_meg_bin.81	158	1249	-	1092	0	0	7	0	0	0	3
CBAJDB_154_k119_213187_2	CBAJDB_154_k119_213187	CBAJDB_154	LO_meg_bin.81	1228	1923	-	696	0	0	1	0	0	0	1
CBAJDB_154_k119_213187_3	CBAJDB_154_k119_213187	CBAJDB_154	LO_meg_bin.81	2241	4184	-	1944	0	0	15	0	0	0	10
CBAJDB_154_k119_213187_4	CBAJDB_154_k119_213187	CBAJDB_154	LO_meg_bin.81	4255	5922	-	1668	0	0	11	0	0	0	6
CBAJDB_154_k119_213784_1	CBAJDB_154_k119_213784	CBAJDB_154	LO_meg_bin.81	595	2340	+	1746	0	0	3	0	0	0	5
CBAJDB_154_k119_213784_2	CBAJDB_154_k119_213784	CBAJDB_154	LO_meg_bin.81	2333	3094	+	762	0	0	3	0	0	0	6
CBAJDB_154_k119_213784_3	CBAJDB_154_k119_213784	CBAJDB_154	LO_meg_bin.81	3123	4631	+	1509	0	0	2	0	0	0	4
CBAJDB_154_k119_213784_4	CBAJDB_154_k119_213784	CBAJDB_154	LO_meg_bin.81	4721	6043	+	1323	0	0	4	0	0	0	9
CBAJDB_154_k119_213784_5	CBAJDB_154_k119_213784	CBAJDB_154	LO_meg_bin.81	6146	7444	+	1299	0	0	4	0	0	0	7
CBAJDB_154_k119_213784_6	CBAJDB_154_k119_213784	CBAJDB_154	LO_meg_bin.81	7541	8425	+	885	0	0	4	0	0	0	2
CBAJDB_154_k119_213784_7	CBAJDB_154_k119_213784	CBAJDB_154	LO_meg_bin.81	8494	9393	+	900	0	0	4	0	0	0	5
CBAJDB_154_k119_213784_8	CBAJDB_154_k119_213784	CBAJDB_154	LO_meg_bin.81	9427	11148	+	1722	0	0	6	0	0	0	7
CBAJDB_154_k119_213784_9	CBAJDB_154_k119_213784	CBAJDB_154	LO_meg_bin.81	11215	12627	+	1413	0	0	7	0	0	0	9
CBAJDB_154_k119_213784_10	CBAJDB_154_k119_213784	CBAJDB_154	LO_meg_bin.81	12720	14429	-	1710	0	0	8	0	0	0	8
CBAJDB_154_k119_219316_1	CBAJDB_154_k119_219316	CBAJDB_154	LO_meg_bin.81	1	411	+	411	0	0	1	0	0	0	2
CBAJDB_154_k119_219316_2	CBAJDB_154_k119_219316	CBAJDB_154	LO_meg_bin.81	769	1608	+	840	0	0	3	0	0	0	5
CBAJDB_154_k119_219316_3	CBAJDB_154_k119_219316	CBAJDB_154	LO_meg_bin.81	2587	3768	+	1182	0	0	3	0	0	0	6
CBAJDB_154_k119_219316_4	CBAJDB_154_k119_219316	CBAJDB_154	LO_meg_bin.81	3973	4488	+	516	0	0	0	0	0	0	2
CBAJDB_154_k119_219316_5	CBAJDB_154_k119_219316	CBAJDB_154	LO_meg_bin.81	4540	5859	+	1320	0	0	5	1	0	0	15
CBAJDB_154_k119_219316_6	CBAJDB_154_k119_219316	CBAJDB_154	LO_meg_bin.81	6308	7450	+	1143	0	0	5	0	0	0	5
CBAJDB_154_k119_219316_7	CBAJDB_154_k119_219316	CBAJDB_154	LO_meg_bin.81	7607	9625	+	2019	0	0	14	0	0	0	15
CBAJDB_154_k119_219316_8	CBAJDB_154_k119_219316	CBAJDB_154	LO_meg_bin.81	9462	10034	-	573	0	0	3	0	0	0	7
CBAJDB_154_k119_219316_9	CBAJDB_154_k119_219316	CBAJDB_154	LO_meg_bin.81	10249	11208	+	960	0	0	6	0	0	0	104
CBAJDB_154_k119_225065_1	CBAJDB_154_k119_225065	CBAJDB_154	LO_meg_bin.81	131	1330	+	1200	0	0	2	2	0	0	9
CBAJDB_154_k119_225065_2	CBAJDB_154_k119_225065	CBAJDB_154	LO_meg_bin.81	1435	1959	+	525	0	0	4	0	0	0	3
CBAJDB_154_k119_225065_3	CBAJDB_154_k119_225065	CBAJDB_154	LO_meg_bin.81	1984	2559	-	576	0	0	6	0	0	0	8
CBAJDB_154_k119_225065_4	CBAJDB_154_k119_225065	CBAJDB_154	LO_meg_bin.81	2791	4662	-	1872	0	0	4	0	0	0	8
CBAJDB_154_k119_225065_5	CBAJDB_154_k119_225065	CBAJDB_154	LO_meg_bin.81	4902	5795	-	894	0	0	4	0	0	0	8
CBAJDB_154_k119_225065_6	CBAJDB_154_k119_225065	CBAJDB_154	LO_meg_bin.81	5894	6073	-	180	0	0	1	0	0	0	1
CBAJDB_154_k119_225065_7	CBAJDB_154_k119_225065	CBAJDB_154	LO_meg_bin.81	6066	6530	-	465	0	0	0	0	0	0	1
CBAJDB_154_k119_225065_8	CBAJDB_154_k119_225065	CBAJDB_154	LO_meg_bin.81	6532	7500	-	969	0	0	1	0	0	0	4
CBAJDB_154_k119_225065_9	CBAJDB_154_k119_225065	CBAJDB_154	LO_meg_bin.81	7782	8018	-	237	0	0	0	0	0	0	1
CBAJDB_154_k119_225065_10	CBAJDB_154_k119_225065	CBAJDB_154	LO_meg_bin.81	8015	9103	-	1089	0	0	2	0	0	0	6
CBAJDB_154_k119_225065_11	CBAJDB_154_k119_225065	CBAJDB_154	LO_meg_bin.81	9232	9543	-	312	0	0	0	0	0	0	5
CBAJDB_154_k119_225065_12	CBAJDB_154_k119_225065	CBAJDB_154	LO_meg_bin.81	9655	10614	-	960	0	0	5	0	0	0	8
CBAJDB_154_k119_225065_13	CBAJDB_154_k119_225065	CBAJDB_154	LO_meg_bin.81	10611	12773	-	2163	0	0	5	0	0	0	17
CBAJDB_154_k119_225065_14	CBAJDB_154_k119_225065	CBAJDB_154	LO_meg_bin.81	13759	13992	-	234	0	0	0	0	0	0	2
CBAJDB_154_k119_225065_15	CBAJDB_154_k119_225065	CBAJDB_154	LO_meg_bin.81	13997	14314	-	318	0	0	0	0	0	0	3
CBAJDB_154_k119_225065_16	CBAJDB_154_k119_225065	CBAJDB_154	LO_meg_bin.81	14512	15774	-	1263	0	0	0	0	0	0	3
CBAJDB_154_k119_225065_17	CBAJDB_154_k119_225065	CBAJDB_154	LO_meg_bin.81	15876	16835	-	960	0	0	1	0	0	0	4
CBAJDB_154_k119_225065_18	CBAJDB_154_k119_225065	CBAJDB_154	LO_meg_bin.81	16952	17554	-	603	0	0	2	0	0	0	2
CBAJDB_154_k119_225065_19	CBAJDB_154_k119_225065	CBAJDB_154	LO_meg_bin.81	17689	17799	-	111	0	0	0	0	0	0	3
CBAJDB_154_k119_225065_20	CBAJDB_154_k119_225065	CBAJDB_154	LO_meg_bin.81	17939	18100	+	162	0	0	0	0	0	0	0
CBAJDB_154_k119_225065_21	CBAJDB_154_k119_225065	CBAJDB_154	LO_meg_bin.81	18253	18756	+	504	0	0	1	0	0	0	7
CBAJDB_154_k119_225065_22	CBAJDB_154_k119_225065	CBAJDB_154	LO_meg_bin.81	18853	19425	+	573	0	0	2	0	0	0	7
CBAJDB_154_k119_225065_23	CBAJDB_154_k119_225065	CBAJDB_154	LO_meg_bin.81	19910	20119	+	210	0	0	0	0	0	0	3
CBAJDB_154_k119_225065_24	CBAJDB_154_k119_225065	CBAJDB_154	LO_meg_bin.81	20508	20708	-	201	0	0	1	0	0	0	2
CBAJDB_154_k119_225065_25	CBAJDB_154_k119_225065	CBAJDB_154	LO_meg_bin.81	21074	21646	-	573	0	0	2	0	0	0	3
CBAJDB_154_k119_225065_26	CBAJDB_154_k119_225065	CBAJDB_154	LO_meg_bin.81	22038	22925	+	888	0	0	0	0	0	0	0
CBAJDB_154_k119_225065_27	CBAJDB_154_k119_225065	CBAJDB_154	LO_meg_bin.81	22991	23485	+	495	0	0	0	0	0	0	3
CBAJDB_154_k119_225065_28	CBAJDB_154_k119_225065	CBAJDB_154	LO_meg_bin.81	23544	24647	+	1104	0	0	3	0	0	0	9
CBAJDB_154_k119_225065_29	CBAJDB_154_k119_225065	CBAJDB_154	LO_meg_bin.81	25215	26372	+	1158	0	0	4	0	0	0	11
CBAJDB_154_k119_225065_30	CBAJDB_154_k119_225065	CBAJDB_154	LO_meg_bin.81	27317	27838	-	522	0	0	4	0	0	0	3
CBAJDB_154_k119_225065_31	CBAJDB_154_k119_225065	CBAJDB_154	LO_meg_bin.81	27982	28653	+	672	0	0	5	0	0	0	2
CBAJDB_154_k119_225065_32	CBAJDB_154_k119_225065	CBAJDB_154	LO_meg_bin.81	28650	29909	+	1260	0	0	7	0	0	0	4
CBAJDB_154_k119_225065_33	CBAJDB_154_k119_225065	CBAJDB_154	LO_meg_bin.81	29974	30678	+	705	0	0	1	0	0	0	1
CBAJDB_154_k119_225065_34	CBAJDB_154_k119_225065	CBAJDB_154	LO_meg_bin.81	30675	32915	+	2241	0	0	13	0	0	0	11
CBAJDB_154_k119_225065_35	CBAJDB_154_k119_225065	CBAJDB_154	LO_meg_bin.81	33131	33784	-	654	0	0	1	0	0	0	10
CBAJDB_154_k119_225065_36	CBAJDB_154_k119_225065	CBAJDB_154	LO_meg_bin.81	33781	34632	-	852	0	0	4	0	0	0	3
CBAJDB_154_k119_225065_37	CBAJDB_154_k119_225065	CBAJDB_154	LO_meg_bin.81	34635	35006	-	372	0	0	1	0	0	0	0
CBAJDB_154_k119_225065_38	CBAJDB_154_k119_225065	CBAJDB_154	LO_meg_bin.81	35199	36122	-	924	0	0	7	0	0	0	5
CBAJDB_154_k119_225065_39	CBAJDB_154_k119_225065	CBAJDB_154	LO_meg_bin.81	36197	36820	-	624	0	0	1	0	0	0	6
CBAJDB_154_k119_225065_40	CBAJDB_154_k119_225065	CBAJDB_154	LO_meg_bin.81	37228	38016	+	789	0	0	7	0	0	0	4
CBAJDB_154_k119_225065_41	CBAJDB_154_k119_225065	CBAJDB_154	LO_meg_bin.81	38089	39510	+	1422	0	0	10	0	0	0	9
CBAJDB_154_k119_225065_42	CBAJDB_154_k119_225065	CBAJDB_154	LO_meg_bin.81	39557	40090	+	534	1	0	5	0	0	0	3
CBAJDB_154_k119_225065_43	CBAJDB_154_k119_225065	CBAJDB_154	LO_meg_bin.81	40215	41504	-	1290	0	0	8	0	0	0	3
CBAJDB_154_k119_225065_44	CBAJDB_154_k119_225065	CBAJDB_154	LO_meg_bin.81	41589	42389	-	801	0	0	3	0	0	0	7
CBAJDB_154_k119_225065_45	CBAJDB_154_k119_225065	CBAJDB_154	LO_meg_bin.81	42705	43733	-	1029	0	0	5	0	0	0	5
CBAJDB_154_k119_225065_46	CBAJDB_154_k119_225065	CBAJDB_154	LO_meg_bin.81	43915	44406	-	492	0	0	0	0	0	0	1
CBAJDB_154_k119_225065_47	CBAJDB_154_k119_225065	CBAJDB_154	LO_meg_bin.81	44705	45550	-	846	0	0	6	0	0	0	5
CBAJDB_154_k119_225065_48	CBAJDB_154_k119_225065	CBAJDB_154	LO_meg_bin.81	45563	46744	-	1182	0	0	10	0	0	0	10
CBAJDB_154_k119_225065_49	CBAJDB_154_k119_225065	CBAJDB_154	LO_meg_bin.81	46741	47223	-	483	0	0	0	0	0	0	1
CBAJDB_154_k119_225065_50	CBAJDB_154_k119_225065	CBAJDB_154	LO_meg_bin.81	47250	48485	-	1236	0	0	4	0	0	0	4
CBAJDB_154_k119_225065_51	CBAJDB_154_k119_225065	CBAJDB_154	LO_meg_bin.81	48482	49960	-	1479	0	0	5	0	0	0	13
CBAJDB_154_k119_225065_52	CBAJDB_154_k119_225065	CBAJDB_154	LO_meg_bin.81	49992	50099	-	108	0	0	2	0	0	0	0
CBAJDB_154_k119_225065_53	CBAJDB_154_k119_225065	CBAJDB_154	LO_meg_bin.81	50205	50834	+	630	0	0	4	0	0	0	5
CBAJDB_154_k119_225065_54	CBAJDB_154_k119_225065	CBAJDB_154	LO_meg_bin.81	50845	51093	-	249	0	0	0	0	0	0	1
CBAJDB_154_k119_225183_1	CBAJDB_154_k119_225183	CBAJDB_154	LO_meg_bin.81	455	1834	+	1380	0	0	11	0	0	0	18
CBAJDB_154_k119_225183_2	CBAJDB_154_k119_225183	CBAJDB_154	LO_meg_bin.81	1845	4409	-	2565	0	0	14	0	0	0	22
CBAJDB_154_k119_225183_3	CBAJDB_154_k119_225183	CBAJDB_154	LO_meg_bin.81	4669	5346	+	678	0	0	2	0	0	0	4
CBAJDB_154_k119_225183_4	CBAJDB_154_k119_225183	CBAJDB_154	LO_meg_bin.81	5340	6581	+	1242	0	0	12	0	0	0	12
CBAJDB_154_k119_225183_5	CBAJDB_154_k119_225183	CBAJDB_154	LO_meg_bin.81	6709	7401	+	693	0	0	5	0	0	0	3
CBAJDB_154_k119_225183_6	CBAJDB_154_k119_225183	CBAJDB_154	LO_meg_bin.81	7585	8259	+	675	0	0	6	0	0	0	5
CBAJDB_154_k119_225183_7	CBAJDB_154_k119_225183	CBAJDB_154	LO_meg_bin.81	8273	8485	+	213	0	0	0	0	0	0	0
CBAJDB_154_k119_225526_1	CBAJDB_154_k119_225526	CBAJDB_154	LO_meg_bin.81	53	805	-	753	0	0	5	0	0	0	35
CBAJDB_154_k119_225526_2	CBAJDB_154_k119_225526	CBAJDB_154	LO_meg_bin.81	929	2173	-	1245	0	0	11	0	0	0	12
CBAJDB_154_k119_225526_3	CBAJDB_154_k119_225526	CBAJDB_154	LO_meg_bin.81	2176	2859	-	684	0	0	5	0	0	0	7
CBAJDB_154_k119_225526_4	CBAJDB_154_k119_225526	CBAJDB_154	LO_meg_bin.81	3061	3438	-	378	0	0	5	0	0	0	1
CBAJDB_154_k119_225526_5	CBAJDB_154_k119_225526	CBAJDB_154	LO_meg_bin.81	3862	4341	-	480	0	0	2	0	0	0	3
CBAJDB_154_k119_225526_6	CBAJDB_154_k119_225526	CBAJDB_154	LO_meg_bin.81	4501	5955	-	1455	0	0	6	0	0	0	6
CBAJDB_154_k119_225526_7	CBAJDB_154_k119_225526	CBAJDB_154	LO_meg_bin.81	7385	8275	-	891	0	0	6	0	0	0	1
CBAJDB_154_k119_225526_8	CBAJDB_154_k119_225526	CBAJDB_154	LO_meg_bin.81	8297	9016	-	720	0	0	4	0	0	0	2
CBAJDB_154_k119_225526_9	CBAJDB_154_k119_225526	CBAJDB_154	LO_meg_bin.81	9039	10331	-	1293	0	0	3	0	0	0	6
CBAJDB_154_k119_225526_10	CBAJDB_154_k119_225526	CBAJDB_154	LO_meg_bin.81	10361	10897	-	537	0	0	1	0	0	0	0
CBAJDB_154_k119_225526_11	CBAJDB_154_k119_225526	CBAJDB_154	LO_meg_bin.81	10958	11875	-	918	0	0	8	0	0	0	2
CBAJDB_154_k119_225526_12	CBAJDB_154_k119_225526	CBAJDB_154	LO_meg_bin.81	11917	12678	-	762	0	0	2	0	0	0	3
CBAJDB_154_k119_225526_13	CBAJDB_154_k119_225526	CBAJDB_154	LO_meg_bin.81	13009	13416	-	408	0	0	1	0	0	0	3
CBAJDB_154_k119_225526_14	CBAJDB_154_k119_225526	CBAJDB_154	LO_meg_bin.81	13570	14460	-	891	0	0	2	0	0	0	1
CBAJDB_154_k119_225526_15	CBAJDB_154_k119_225526	CBAJDB_154	LO_meg_bin.81	14544	16007	+	1464	0	0	11	0	0	0	8
CBAJDB_154_k119_225526_16	CBAJDB_154_k119_225526	CBAJDB_154	LO_meg_bin.81	16004	16504	-	501	0	0	1	0	0	0	10
CBAJDB_154_k119_225526_17	CBAJDB_154_k119_225526	CBAJDB_154	LO_meg_bin.81	16501	17262	-	762	0	0	6	0	0	0	6
CBAJDB_154_k119_225526_18	CBAJDB_154_k119_225526	CBAJDB_154	LO_meg_bin.81	17432	19180	+	1749	0	0	12	0	0	0	11
CBAJDB_154_k119_225526_19	CBAJDB_154_k119_225526	CBAJDB_154	LO_meg_bin.81	19241	19903	-	663	0	0	1	0	0	0	6
CBAJDB_154_k119_225526_20	CBAJDB_154_k119_225526	CBAJDB_154	LO_meg_bin.81	20013	22094	-	2082	0	0	13	0	0	0	12
CBAJDB_154_k119_225526_21	CBAJDB_154_k119_225526	CBAJDB_154	LO_meg_bin.81	22180	23664	-	1485	0	0	10	0	0	0	11
CBAJDB_154_k119_225526_22	CBAJDB_154_k119_225526	CBAJDB_154	LO_meg_bin.81	23769	24425	-	657	0	0	3	0	0	0	4
CBAJDB_154_k119_225526_23	CBAJDB_154_k119_225526	CBAJDB_154	LO_meg_bin.81	24447	25826	-	1380	0	0	8	0	0	2	10
CBAJDB_154_k119_225526_24	CBAJDB_154_k119_225526	CBAJDB_154	LO_meg_bin.81	25858	26067	-	210	0	0	1	0	0	0	0
CBAJDB_154_k119_225526_25	CBAJDB_154_k119_225526	CBAJDB_154	LO_meg_bin.81	26064	26414	-	351	0	0	0	0	0	0	5
CBAJDB_154_k119_225526_26	CBAJDB_154_k119_225526	CBAJDB_154	LO_meg_bin.81	27099	28430	+	1332	0	0	3	0	0	0	8
CBAJDB_154_k119_225526_27	CBAJDB_154_k119_225526	CBAJDB_154	LO_meg_bin.81	28754	29869	+	1116	0	0	11	0	0	0	7
CBAJDB_154_k119_225526_28	CBAJDB_154_k119_225526	CBAJDB_154	LO_meg_bin.81	29921	30130	+	210	0	0	0	0	0	0	1
CBAJDB_154_k119_225526_29	CBAJDB_154_k119_225526	CBAJDB_154	LO_meg_bin.81	30145	31236	+	1092	0	0	2	0	0	0	3
CBAJDB_154_k119_225526_30	CBAJDB_154_k119_225526	CBAJDB_154	LO_meg_bin.81	31301	33394	+	2094	0	0	11	0	0	0	14
CBAJDB_154_k119_225526_31	CBAJDB_154_k119_225526	CBAJDB_154	LO_meg_bin.81	33433	36045	+	2613	0	0	14	0	0	0	16
CBAJDB_154_k119_225526_32	CBAJDB_154_k119_225526	CBAJDB_154	LO_meg_bin.81	36178	37266	+	1089	0	0	5	0	0	0	8
CBAJDB_154_k119_225526_33	CBAJDB_154_k119_225526	CBAJDB_154	LO_meg_bin.81	37415	37603	-	189	0	0	0	0	0	0	2
CBAJDB_154_k119_225526_34	CBAJDB_154_k119_225526	CBAJDB_154	LO_meg_bin.81	37817	38371	-	555	0	0	2	0	0	0	3
CBAJDB_154_k119_225526_35	CBAJDB_154_k119_225526	CBAJDB_154	LO_meg_bin.81	38368	38736	-	369	0	0	1	0	0	0	0
CBAJDB_154_k119_225526_36	CBAJDB_154_k119_225526	CBAJDB_154	LO_meg_bin.81	39053	39382	+	330	0	0	1	0	0	0	1
CBAJDB_154_k119_225526_37	CBAJDB_154_k119_225526	CBAJDB_154	LO_meg_bin.81	39477	40559	+	1083	0	0	4	0	0	0	3
CBAJDB_154_k119_225526_38	CBAJDB_154_k119_225526	CBAJDB_154	LO_meg_bin.81	40668	42680	+	2013	0	0	3	0	0	0	10
CBAJDB_154_k119_225526_39	CBAJDB_154_k119_225526	CBAJDB_154	LO_meg_bin.81	43000	46086	+	3087	0	0	14	0	0	0	13
CBAJDB_154_k119_225526_40	CBAJDB_154_k119_225526	CBAJDB_154	LO_meg_bin.81	46401	46862	+	462	0	0	1	0	0	0	1
CBAJDB_154_k119_225526_41	CBAJDB_154_k119_225526	CBAJDB_154	LO_meg_bin.81	46933	48306	+	1374	0	0	3	0	0	0	7
CBAJDB_154_k119_225526_42	CBAJDB_154_k119_225526	CBAJDB_154	LO_meg_bin.81	48594	49661	-	1068	0	0	6	0	0	0	6
CBAJDB_154_k119_225526_43	CBAJDB_154_k119_225526	CBAJDB_154	LO_meg_bin.81	50075	51022	+	948	0	0	7	0	0	0	3
CBAJDB_154_k119_225526_44	CBAJDB_154_k119_225526	CBAJDB_154	LO_meg_bin.81	51039	51968	+	930	0	0	6	0	0	0	3
CBAJDB_154_k119_225526_45	CBAJDB_154_k119_225526	CBAJDB_154	LO_meg_bin.81	52053	53753	+	1701	0	0	11	0	0	0	14
CBAJDB_154_k119_225526_46	CBAJDB_154_k119_225526	CBAJDB_154	LO_meg_bin.81	53983	54975	+	993	0	0	8	0	0	0	12
CBAJDB_154_k119_225526_47	CBAJDB_154_k119_225526	CBAJDB_154	LO_meg_bin.81	55215	56618	+	1404	0	0	9	0	0	0	4
CBAJDB_154_k119_225526_48	CBAJDB_154_k119_225526	CBAJDB_154	LO_meg_bin.81	56813	57826	+	1014	0	0	4	0	0	0	9
CBAJDB_154_k119_225526_49	CBAJDB_154_k119_225526	CBAJDB_154	LO_meg_bin.81	57983	58825	+	843	0	0	1	0	0	0	11
CBAJDB_154_k119_225526_50	CBAJDB_154_k119_225526	CBAJDB_154	LO_meg_bin.81	58969	60585	-	1617	0	0	12	0	0	0	6
CBAJDB_154_k119_225526_51	CBAJDB_154_k119_225526	CBAJDB_154	LO_meg_bin.81	60818	61261	-	444	0	0	3	0	0	0	2
CBAJDB_154_k119_225526_52	CBAJDB_154_k119_225526	CBAJDB_154	LO_meg_bin.81	61258	61512	-	255	1	0	3	0	0	0	2
CBAJDB_154_k119_225526_53	CBAJDB_154_k119_225526	CBAJDB_154	LO_meg_bin.81	61567	61911	-	345	0	0	1	0	0	0	4
CBAJDB_154_k119_225526_54	CBAJDB_154_k119_225526	CBAJDB_154	LO_meg_bin.81	62167	63534	+	1368	0	0	8	0	0	0	6
CBAJDB_154_k119_225526_55	CBAJDB_154_k119_225526	CBAJDB_154	LO_meg_bin.81	63657	64619	+	963	0	0	4	0	0	0	6
CBAJDB_154_k119_225526_56	CBAJDB_154_k119_225526	CBAJDB_154	LO_meg_bin.81	64671	65273	+	603	0	0	5	0	0	0	5
CBAJDB_154_k119_225526_57	CBAJDB_154_k119_225526	CBAJDB_154	LO_meg_bin.81	65270	66091	+	822	0	0	1	0	0	0	2
CBAJDB_154_k119_225526_58	CBAJDB_154_k119_225526	CBAJDB_154	LO_meg_bin.81	66290	66955	+	666	0	0	2	0	0	0	7
CBAJDB_154_k119_225526_59	CBAJDB_154_k119_225526	CBAJDB_154	LO_meg_bin.81	67773	69107	+	1335	0	0	10	0	0	0	5
CBAJDB_154_k119_225526_60	CBAJDB_154_k119_225526	CBAJDB_154	LO_meg_bin.81	69104	69940	+	837	0	0	4	0	0	0	6
CBAJDB_154_k119_225526_61	CBAJDB_154_k119_225526	CBAJDB_154	LO_meg_bin.81	70279	71340	+	1062	0	0	6	0	0	0	7
CBAJDB_154_k119_225526_62	CBAJDB_154_k119_225526	CBAJDB_154	LO_meg_bin.81	71333	71845	+	513	0	0	8	0	0	0	2
CBAJDB_154_k119_225526_63	CBAJDB_154_k119_225526	CBAJDB_154	LO_meg_bin.81	72061	72336	-	276	0	0	0	0	0	0	4
CBAJDB_154_k119_225526_64	CBAJDB_154_k119_225526	CBAJDB_154	LO_meg_bin.81	72760	73803	+	1044	0	0	3	0	0	0	5
CBAJDB_154_k119_225526_65	CBAJDB_154_k119_225526	CBAJDB_154	LO_meg_bin.81	73775	74371	+	597	0	0	0	0	0	0	3
CBAJDB_154_k119_225526_66	CBAJDB_154_k119_225526	CBAJDB_154	LO_meg_bin.81	74373	74696	+	324	0	0	0	0	0	0	0
CBAJDB_154_k119_225526_67	CBAJDB_154_k119_225526	CBAJDB_154	LO_meg_bin.81	74725	76128	+	1404	0	0	8	0	0	0	13
CBAJDB_154_k119_225526_68	CBAJDB_154_k119_225526	CBAJDB_154	LO_meg_bin.81	76138	76833	+	696	0	0	5	0	0	0	15
CBAJDB_154_k119_225526_69	CBAJDB_154_k119_225526	CBAJDB_154	LO_meg_bin.81	76781	76894	+	114	0	0	0	0	0	0	0
CBAJDB_154_k119_225526_70	CBAJDB_154_k119_225526	CBAJDB_154	LO_meg_bin.81	76963	80295	+	3333	0	0	13	0	0	0	38
CBAJDB_154_k119_225526_71	CBAJDB_154_k119_225526	CBAJDB_154	LO_meg_bin.81	80267	80371	+	105	0	0	0	0	0	0	0
CBAJDB_154_k119_225526_72	CBAJDB_154_k119_225526	CBAJDB_154	LO_meg_bin.81	80368	80484	+	117	0	0	1	0	0	0	0
CBAJDB_154_k119_225526_73	CBAJDB_154_k119_225526	CBAJDB_154	LO_meg_bin.81	80578	82407	+	1830	0	0	6	0	0	0	10
CBAJDB_154_k119_225526_74	CBAJDB_154_k119_225526	CBAJDB_154	LO_meg_bin.81	82697	83041	+	345	0	0	0	0	0	0	2
CBAJDB_154_k119_225526_75	CBAJDB_154_k119_225526	CBAJDB_154	LO_meg_bin.81	83052	83810	+	759	0	0	0	0	0	0	0
CBAJDB_154_k119_225526_76	CBAJDB_154_k119_225526	CBAJDB_154	LO_meg_bin.81	83810	84409	+	600	0	0	0	0	0	0	3
CBAJDB_154_k119_225526_77	CBAJDB_154_k119_225526	CBAJDB_154	LO_meg_bin.81	84513	86234	+	1722	0	0	0	0	0	0	9
CBAJDB_154_k119_225526_78	CBAJDB_154_k119_225526	CBAJDB_154	LO_meg_bin.81	86255	87160	+	906	0	0	2	0	0	0	6
CBAJDB_154_k119_225526_79	CBAJDB_154_k119_225526	CBAJDB_154	LO_meg_bin.81	87172	90783	+	3612	0	0	7	0	0	0	13
CBAJDB_154_k119_225526_80	CBAJDB_154_k119_225526	CBAJDB_154	LO_meg_bin.81	90817	91962	+	1146	0	0	3	0	0	0	7
CBAJDB_154_k119_225526_81	CBAJDB_154_k119_225526	CBAJDB_154	LO_meg_bin.81	92035	94239	+	2205	0	0	3	0	0	0	2
CBAJDB_154_k119_225526_82	CBAJDB_154_k119_225526	CBAJDB_154	LO_meg_bin.81	94243	94407	+	165	0	0	0	0	0	0	0
CBAJDB_154_k119_225526_83	CBAJDB_154_k119_225526	CBAJDB_154	LO_meg_bin.81	94389	96383	+	1995	0	0	4	0	0	0	11
CBAJDB_154_k119_225526_84	CBAJDB_154_k119_225526	CBAJDB_154	LO_meg_bin.81	96394	96945	+	552	0	0	1	0	0	0	0
CBAJDB_154_k119_225526_85	CBAJDB_154_k119_225526	CBAJDB_154	LO_meg_bin.81	96945	98921	+	1977	0	0	5	0	0	0	11
CBAJDB_154_k119_225526_86	CBAJDB_154_k119_225526	CBAJDB_154	LO_meg_bin.81	99445	100275	+	831	0	0	2	0	0	0	9
CBAJDB_154_k119_225980_1	CBAJDB_154_k119_225980	CBAJDB_154	LO_meg_bin.81	1	474	+	474	0	0	0	0	0	0	2
CBAJDB_154_k119_225980_2	CBAJDB_154_k119_225980	CBAJDB_154	LO_meg_bin.81	458	2812	+	2355	0	0	3	0	0	0	13
CBAJDB_154_k119_225980_3	CBAJDB_154_k119_225980	CBAJDB_154	LO_meg_bin.81	2906	3028	-	123	0	0	0	0	0	0	0
CBAJDB_154_k119_225980_4	CBAJDB_154_k119_225980	CBAJDB_154	LO_meg_bin.81	3088	4056	-	969	0	0	5	0	0	0	10
CBAJDB_154_k119_225980_5	CBAJDB_154_k119_225980	CBAJDB_154	LO_meg_bin.81	4151	5110	-	960	0	0	3	0	0	0	7
CBAJDB_154_k119_225980_6	CBAJDB_154_k119_225980	CBAJDB_154	LO_meg_bin.81	5162	6034	-	873	0	0	3	0	0	0	10
CBAJDB_154_k119_225980_7	CBAJDB_154_k119_225980	CBAJDB_154	LO_meg_bin.81	6249	8042	-	1794	0	0	9	0	0	0	14
CBAJDB_154_k119_225980_8	CBAJDB_154_k119_225980	CBAJDB_154	LO_meg_bin.81	8115	9812	-	1698	0	0	7	0	0	0	6
CBAJDB_154_k119_225980_9	CBAJDB_154_k119_225980	CBAJDB_154	LO_meg_bin.81	10118	11269	+	1152	0	0	7	0	0	0	4
CBAJDB_154_k119_225980_10	CBAJDB_154_k119_225980	CBAJDB_154	LO_meg_bin.81	11395	11913	+	519	0	0	1	0	0	0	2
CBAJDB_154_k119_225980_11	CBAJDB_154_k119_225980	CBAJDB_154	LO_meg_bin.81	12001	12192	+	192	0	0	1	0	0	0	2
CBAJDB_154_k119_225980_12	CBAJDB_154_k119_225980	CBAJDB_154	LO_meg_bin.81	12272	13594	-	1323	0	0	7	0	0	0	1
CBAJDB_154_k119_225980_13	CBAJDB_154_k119_225980	CBAJDB_154	LO_meg_bin.81	13732	14754	-	1023	0	0	2	0	0	0	7
CBAJDB_154_k119_225980_14	CBAJDB_154_k119_225980	CBAJDB_154	LO_meg_bin.81	14891	16300	-	1410	0	0	6	0	0	0	3
CBAJDB_154_k119_225980_15	CBAJDB_154_k119_225980	CBAJDB_154	LO_meg_bin.81	17024	17752	-	729	0	0	3	0	0	0	2
CBAJDB_154_k119_225980_16	CBAJDB_154_k119_225980	CBAJDB_154	LO_meg_bin.81	17746	18066	-	321	0	0	0	0	0	0	3
CBAJDB_154_k119_225980_17	CBAJDB_154_k119_225980	CBAJDB_154	LO_meg_bin.81	18219	22919	-	4701	0	0	37	1	0	0	13
CBAJDB_154_k119_225980_18	CBAJDB_154_k119_225980	CBAJDB_154	LO_meg_bin.81	23016	24161	-	1146	0	0	4	0	0	0	3
CBAJDB_154_k119_225980_19	CBAJDB_154_k119_225980	CBAJDB_154	LO_meg_bin.81	24171	24617	-	447	0	0	0	0	0	0	0
CBAJDB_154_k119_225980_20	CBAJDB_154_k119_225980	CBAJDB_154	LO_meg_bin.81	24635	24907	-	273	0	0	2	0	0	0	0
CBAJDB_154_k119_225980_21	CBAJDB_154_k119_225980	CBAJDB_154	LO_meg_bin.81	24879	26042	-	1164	0	0	1	0	0	0	1
CBAJDB_154_k119_225980_22	CBAJDB_154_k119_225980	CBAJDB_154	LO_meg_bin.81	26839	28176	-	1338	0	0	1	0	0	0	5
CBAJDB_154_k119_225980_23	CBAJDB_154_k119_225980	CBAJDB_154	LO_meg_bin.81	28304	30355	-	2052	0	0	2	0	0	0	6
CBAJDB_154_k119_225980_24	CBAJDB_154_k119_225980	CBAJDB_154	LO_meg_bin.81	30410	31504	-	1095	0	0	1	0	0	0	1
CBAJDB_154_k119_225980_25	CBAJDB_154_k119_225980	CBAJDB_154	LO_meg_bin.81	31584	32684	-	1101	0	0	2	0	0	0	2
CBAJDB_154_k119_225980_26	CBAJDB_154_k119_225980	CBAJDB_154	LO_meg_bin.81	32765	33625	-	861	0	0	1	0	0	0	3
CBAJDB_154_k119_225980_27	CBAJDB_154_k119_225980	CBAJDB_154	LO_meg_bin.81	33639	34562	-	924	0	0	1	0	0	0	3
CBAJDB_154_k119_225980_28	CBAJDB_154_k119_225980	CBAJDB_154	LO_meg_bin.81	34604	35803	-	1200	0	0	1	0	0	0	0
CBAJDB_154_k119_225980_29	CBAJDB_154_k119_225980	CBAJDB_154	LO_meg_bin.81	35805	36989	-	1185	0	0	0	0	0	0	4
CBAJDB_154_k119_225980_30	CBAJDB_154_k119_225980	CBAJDB_154	LO_meg_bin.81	37008	38231	-	1224	0	0	1	0	0	0	2
CBAJDB_154_k119_225980_31	CBAJDB_154_k119_225980	CBAJDB_154	LO_meg_bin.81	38237	38383	-	147	0	0	0	0	0	0	0
CBAJDB_154_k119_225980_32	CBAJDB_154_k119_225980	CBAJDB_154	LO_meg_bin.81	38373	39494	-	1122	0	0	0	0	0	0	0
CBAJDB_154_k119_225980_33	CBAJDB_154_k119_225980	CBAJDB_154	LO_meg_bin.81	39534	40319	-	786	0	0	0	0	0	0	5
CBAJDB_154_k119_225980_34	CBAJDB_154_k119_225980	CBAJDB_154	LO_meg_bin.81	40783	41718	-	936	0	0	1	0	0	0	4
CBAJDB_154_k119_225980_35	CBAJDB_154_k119_225980	CBAJDB_154	LO_meg_bin.81	41949	42524	-	576	0	0	0	0	0	0	4
CBAJDB_154_k119_225980_36	CBAJDB_154_k119_225980	CBAJDB_154	LO_meg_bin.81	42784	43974	-	1191	0	0	5	0	0	0	5
CBAJDB_154_k119_225980_37	CBAJDB_154_k119_225980	CBAJDB_154	LO_meg_bin.81	44248	44760	+	513	0	0	6	0	0	0	1
CBAJDB_154_k119_225980_38	CBAJDB_154_k119_225980	CBAJDB_154	LO_meg_bin.81	44855	45220	+	366	0	0	1	0	0	0	1
CBAJDB_154_k119_225980_39	CBAJDB_154_k119_225980	CBAJDB_154	LO_meg_bin.81	45483	45725	+	243	0	0	0	0	0	0	5
CBAJDB_154_k119_225980_40	CBAJDB_154_k119_225980	CBAJDB_154	LO_meg_bin.81	45792	47822	-	2031	0	0	13	0	0	0	6
CBAJDB_154_k119_225980_41	CBAJDB_154_k119_225980	CBAJDB_154	LO_meg_bin.81	47819	50584	-	2766	0	0	11	0	0	0	10
CBAJDB_154_k119_225980_42	CBAJDB_154_k119_225980	CBAJDB_154	LO_meg_bin.81	50618	51715	-	1098	0	0	5	0	0	0	2
CBAJDB_154_k119_225980_43	CBAJDB_154_k119_225980	CBAJDB_154	LO_meg_bin.81	51712	52320	-	609	0	0	0	0	0	0	6
CBAJDB_154_k119_225980_44	CBAJDB_154_k119_225980	CBAJDB_154	LO_meg_bin.81	52459	53976	-	1518	0	0	3	0	0	0	1
CBAJDB_154_k119_225980_45	CBAJDB_154_k119_225980	CBAJDB_154	LO_meg_bin.81	53966	54970	-	1005	0	0	6	0	0	0	2
CBAJDB_154_k119_225980_46	CBAJDB_154_k119_225980	CBAJDB_154	LO_meg_bin.81	55147	57216	+	2070	0	0	16	0	0	0	15
CBAJDB_154_k119_225980_47	CBAJDB_154_k119_225980	CBAJDB_154	LO_meg_bin.81	57390	57815	+	426	0	0	1	0	0	0	0
CBAJDB_154_k119_225980_48	CBAJDB_154_k119_225980	CBAJDB_154	LO_meg_bin.81	57812	60634	-	2823	0	0	15	0	0	0	16
CBAJDB_154_k119_225980_49	CBAJDB_154_k119_225980	CBAJDB_154	LO_meg_bin.81	60826	61368	-	543	0	0	0	0	0	0	5
CBAJDB_154_k119_225980_50	CBAJDB_154_k119_225980	CBAJDB_154	LO_meg_bin.81	61472	61828	-	357	0	0	1	0	0	0	1
CBAJDB_154_k119_225980_51	CBAJDB_154_k119_225980	CBAJDB_154	LO_meg_bin.81	62163	63728	-	1566	0	0	2	0	0	0	14
CBAJDB_154_k119_225980_52	CBAJDB_154_k119_225980	CBAJDB_154	LO_meg_bin.81	63842	65578	-	1737	0	0	2	0	0	0	5
CBAJDB_154_k119_225980_53	CBAJDB_154_k119_225980	CBAJDB_154	LO_meg_bin.81	65556	67253	-	1698	0	0	2	0	0	0	4
CBAJDB_154_k119_225980_54	CBAJDB_154_k119_225980	CBAJDB_154	LO_meg_bin.81	67421	67666	-	246	0	0	0	0	0	0	1
CBAJDB_154_k119_225980_55	CBAJDB_154_k119_225980	CBAJDB_154	LO_meg_bin.81	68072	69391	-	1320	0	0	4	0	0	0	4
CBAJDB_154_k119_225980_56	CBAJDB_154_k119_225980	CBAJDB_154	LO_meg_bin.81	69573	73016	-	3444	0	0	27	1	0	0	22
CBAJDB_154_k119_225980_57	CBAJDB_154_k119_225980	CBAJDB_154	LO_meg_bin.81	73243	73791	+	549	0	0	0	0	0	0	3
CBAJDB_154_k119_225980_58	CBAJDB_154_k119_225980	CBAJDB_154	LO_meg_bin.81	73691	74899	-	1209	1	0	0	0	0	0	5
CBAJDB_154_k119_225980_59	CBAJDB_154_k119_225980	CBAJDB_154	LO_meg_bin.81	74938	75786	-	849	0	0	3	0	0	0	4
CBAJDB_154_k119_225980_60	CBAJDB_154_k119_225980	CBAJDB_154	LO_meg_bin.81	75904	76245	-	342	0	0	2	0	0	0	1
CBAJDB_154_k119_225980_61	CBAJDB_154_k119_225980	CBAJDB_154	LO_meg_bin.81	76394	76897	+	504	0	0	5	0	0	0	3
CBAJDB_154_k119_225980_62	CBAJDB_154_k119_225980	CBAJDB_154	LO_meg_bin.81	76909	78144	-	1236	0	0	12	0	0	0	12
CBAJDB_154_k119_225980_63	CBAJDB_154_k119_225980	CBAJDB_154	LO_meg_bin.81	78214	78453	-	240	0	0	0	0	0	0	1
CBAJDB_154_k119_226875_1	CBAJDB_154_k119_226875	CBAJDB_154	LO_meg_bin.81	215	931	-	717	0	0	6	0	0	0	3
CBAJDB_154_k119_226875_2	CBAJDB_154_k119_226875	CBAJDB_154	LO_meg_bin.81	970	1500	-	531	0	0	4	0	0	0	3
CBAJDB_154_k119_226875_3	CBAJDB_154_k119_226875	CBAJDB_154	LO_meg_bin.81	1608	2084	-	477	0	0	3	0	0	0	4
CBAJDB_154_k119_226875_4	CBAJDB_154_k119_226875	CBAJDB_154	LO_meg_bin.81	2208	2975	-	768	0	0	4	0	0	0	2
CBAJDB_154_k119_226875_5	CBAJDB_154_k119_226875	CBAJDB_154	LO_meg_bin.81	3548	5500	-	1953	0	0	11	0	0	0	10
CBAJDB_154_k119_226875_6	CBAJDB_154_k119_226875	CBAJDB_154	LO_meg_bin.81	5543	7282	-	1740	0	0	9	0	0	0	16
CBAJDB_154_k119_226875_7	CBAJDB_154_k119_226875	CBAJDB_154	LO_meg_bin.81	7339	7932	-	594	0	0	5	0	0	0	1
CBAJDB_154_k119_226875_8	CBAJDB_154_k119_226875	CBAJDB_154	LO_meg_bin.81	8702	9523	-	822	0	0	3	0	0	0	4
CBAJDB_154_k119_226875_9	CBAJDB_154_k119_226875	CBAJDB_154	LO_meg_bin.81	9705	10199	-	495	0	0	6	0	0	0	2
CBAJDB_154_k119_226875_10	CBAJDB_154_k119_226875	CBAJDB_154	LO_meg_bin.81	10683	11750	-	1068	0	0	6	0	0	0	6
CBAJDB_154_k119_226875_11	CBAJDB_154_k119_226875	CBAJDB_154	LO_meg_bin.81	11747	12559	-	813	0	0	1	0	0	0	6
CBAJDB_154_k119_226875_12	CBAJDB_154_k119_226875	CBAJDB_154	LO_meg_bin.81	12574	13386	-	813	0	0	2	0	0	0	2
CBAJDB_154_k119_226875_13	CBAJDB_154_k119_226875	CBAJDB_154	LO_meg_bin.81	13379	13939	-	561	0	0	2	0	0	0	4
CBAJDB_154_k119_226875_14	CBAJDB_154_k119_226875	CBAJDB_154	LO_meg_bin.81	13952	15214	-	1263	0	0	3	0	0	0	5
CBAJDB_154_k119_226875_15	CBAJDB_154_k119_226875	CBAJDB_154	LO_meg_bin.81	15153	16169	-	1017	0	0	2	0	0	0	1
CBAJDB_154_k119_226875_16	CBAJDB_154_k119_226875	CBAJDB_154	LO_meg_bin.81	16150	17181	-	1032	0	0	5	0	0	0	5
CBAJDB_154_k119_226875_17	CBAJDB_154_k119_226875	CBAJDB_154	LO_meg_bin.81	17353	19077	-	1725	0	0	3	0	0	0	4
CBAJDB_154_k119_226875_18	CBAJDB_154_k119_226875	CBAJDB_154	LO_meg_bin.81	19229	25462	-	6234	0	0	17	0	0	0	20
CBAJDB_154_k119_226875_19	CBAJDB_154_k119_226875	CBAJDB_154	LO_meg_bin.81	25480	25857	-	378	0	0	1	0	0	0	1
CBAJDB_154_k119_226875_20	CBAJDB_154_k119_226875	CBAJDB_154	LO_meg_bin.81	26050	26355	+	306	0	0	1	0	0	0	4
CBAJDB_154_k119_226875_21	CBAJDB_154_k119_226875	CBAJDB_154	LO_meg_bin.81	26579	27799	-	1221	0	0	3	0	0	0	4
CBAJDB_154_k119_226875_22	CBAJDB_154_k119_226875	CBAJDB_154	LO_meg_bin.81	27796	28704	-	909	0	0	8	0	0	0	3
CBAJDB_154_k119_226875_23	CBAJDB_154_k119_226875	CBAJDB_154	LO_meg_bin.81	28953	30134	-	1182	0	0	10	0	0	0	5
CBAJDB_154_k119_226875_24	CBAJDB_154_k119_226875	CBAJDB_154	LO_meg_bin.81	30368	31201	+	834	0	0	6	0	0	0	2
CBAJDB_154_k119_229065_1	CBAJDB_154_k119_229065	CBAJDB_154	LO_meg_bin.81	1	276	-	276	0	0	1	0	0	0	0
CBAJDB_154_k119_229065_2	CBAJDB_154_k119_229065	CBAJDB_154	LO_meg_bin.81	300	1190	-	891	0	0	3	0	0	0	8
CBAJDB_154_k119_229065_3	CBAJDB_154_k119_229065	CBAJDB_154	LO_meg_bin.81	1366	2937	+	1572	0	0	5	0	0	0	13
CBAJDB_154_k119_229065_4	CBAJDB_154_k119_229065	CBAJDB_154	LO_meg_bin.81	2952	3905	+	954	0	0	3	0	0	0	5
CBAJDB_154_k119_229065_5	CBAJDB_154_k119_229065	CBAJDB_154	LO_meg_bin.81	3919	4842	+	924	0	0	3	0	0	0	7
CBAJDB_154_k119_229065_6	CBAJDB_154_k119_229065	CBAJDB_154	LO_meg_bin.81	4857	6215	+	1359	0	0	4	0	0	0	8
CBAJDB_154_k119_229065_7	CBAJDB_154_k119_229065	CBAJDB_154	LO_meg_bin.81	6528	6752	+	225	0	0	2	0	0	0	2
CBAJDB_154_k119_229065_8	CBAJDB_154_k119_229065	CBAJDB_154	LO_meg_bin.81	6745	6939	+	195	0	0	1	0	0	0	1
CBAJDB_154_k119_229065_9	CBAJDB_154_k119_229065	CBAJDB_154	LO_meg_bin.81	6944	7360	-	417	0	0	2	0	0	0	3
CBAJDB_154_k119_231378_1	CBAJDB_154_k119_231378	CBAJDB_154	LO_meg_bin.81	205	6111	-	5907	0	0	17	0	0	0	26
CBAJDB_154_k119_231378_2	CBAJDB_154_k119_231378	CBAJDB_154	LO_meg_bin.81	6144	6728	-	585	0	0	5	0	0	0	2
CBAJDB_154_k119_231378_3	CBAJDB_154_k119_231378	CBAJDB_154	LO_meg_bin.81	6782	7387	-	606	0	0	1	0	0	0	2
CBAJDB_154_k119_231378_4	CBAJDB_154_k119_231378	CBAJDB_154	LO_meg_bin.81	7414	7791	-	378	0	0	1	0	0	0	1
CBAJDB_154_k119_231378_5	CBAJDB_154_k119_231378	CBAJDB_154	LO_meg_bin.81	7881	9074	-	1194	0	0	6	0	0	0	6
CBAJDB_154_k119_231378_6	CBAJDB_154_k119_231378	CBAJDB_154	LO_meg_bin.81	9280	9879	-	600	0	0	6	0	0	0	0
CBAJDB_154_k119_231378_7	CBAJDB_154_k119_231378	CBAJDB_154	LO_meg_bin.81	9876	10478	-	603	0	0	1	0	0	0	2
CBAJDB_154_k119_231378_8	CBAJDB_154_k119_231378	CBAJDB_154	LO_meg_bin.81	10614	12185	-	1572	0	0	4	0	0	0	5
CBAJDB_154_k119_231378_9	CBAJDB_154_k119_231378	CBAJDB_154	LO_meg_bin.81	12262	15129	-	2868	0	0	16	0	0	0	11
CBAJDB_154_k119_231378_10	CBAJDB_154_k119_231378	CBAJDB_154	LO_meg_bin.81	15330	15824	-	495	0	0	5	0	0	0	1
CBAJDB_154_k119_231378_11	CBAJDB_154_k119_231378	CBAJDB_154	LO_meg_bin.81	16024	16749	-	726	0	0	2	1	0	0	6
CBAJDB_154_k119_231378_12	CBAJDB_154_k119_231378	CBAJDB_154	LO_meg_bin.81	17013	17477	-	465	0	0	1	0	0	0	5
CBAJDB_154_k119_231378_13	CBAJDB_154_k119_231378	CBAJDB_154	LO_meg_bin.81	17474	19882	-	2409	0	0	12	0	0	0	16
CBAJDB_154_k119_231378_14	CBAJDB_154_k119_231378	CBAJDB_154	LO_meg_bin.81	19879	20559	-	681	0	0	3	0	0	0	5
CBAJDB_154_k119_231378_15	CBAJDB_154_k119_231378	CBAJDB_154	LO_meg_bin.81	20721	21434	-	714	0	0	1	0	0	0	10
CBAJDB_154_k119_231378_16	CBAJDB_154_k119_231378	CBAJDB_154	LO_meg_bin.81	21952	23583	+	1632	0	0	13	0	0	0	15
CBAJDB_154_k119_231378_17	CBAJDB_154_k119_231378	CBAJDB_154	LO_meg_bin.81	23626	24468	-	843	0	0	4	0	0	0	2
CBAJDB_154_k119_231378_18	CBAJDB_154_k119_231378	CBAJDB_154	LO_meg_bin.81	24637	24912	-	276	0	0	2	0	0	0	0
CBAJDB_154_k119_231592_1	CBAJDB_154_k119_231592	CBAJDB_154	LO_meg_bin.81	3	350	+	348	0	0	8	0	0	0	139
CBAJDB_154_k119_231592_2	CBAJDB_154_k119_231592	CBAJDB_154	LO_meg_bin.81	943	1761	-	819	0	0	3	0	0	0	3
CBAJDB_154_k119_231592_3	CBAJDB_154_k119_231592	CBAJDB_154	LO_meg_bin.81	2208	2381	-	174	0	0	0	0	0	0	1
CBAJDB_154_k119_231592_4	CBAJDB_154_k119_231592	CBAJDB_154	LO_meg_bin.81	2556	2771	-	216	0	0	1	0	0	0	5
CBAJDB_154_k119_231592_5	CBAJDB_154_k119_231592	CBAJDB_154	LO_meg_bin.81	2860	3093	-	234	0	0	0	0	0	0	1
CBAJDB_154_k119_231592_6	CBAJDB_154_k119_231592	CBAJDB_154	LO_meg_bin.81	3337	5961	-	2625	0	0	10	0	0	0	11
CBAJDB_154_k119_231592_7	CBAJDB_154_k119_231592	CBAJDB_154	LO_meg_bin.81	6319	7956	+	1638	0	0	9	0	0	0	4
CBAJDB_154_k119_231592_8	CBAJDB_154_k119_231592	CBAJDB_154	LO_meg_bin.81	8025	9113	+	1089	0	13	9	0	0	0	7
CBAJDB_154_k119_231592_9	CBAJDB_154_k119_231592	CBAJDB_154	LO_meg_bin.81	9147	9410	-	264	0	0	4	0	0	0	1
CBAJDB_154_k119_231592_10	CBAJDB_154_k119_231592	CBAJDB_154	LO_meg_bin.81	9572	10234	-	663	0	0	2	0	0	0	2
CBAJDB_154_k119_231592_11	CBAJDB_154_k119_231592	CBAJDB_154	LO_meg_bin.81	10222	10860	-	639	0	0	1	0	0	0	3
CBAJDB_154_k119_231592_12	CBAJDB_154_k119_231592	CBAJDB_154	LO_meg_bin.81	10906	13074	-	2169	0	0	12	0	0	0	9
CBAJDB_154_k119_231592_13	CBAJDB_154_k119_231592	CBAJDB_154	LO_meg_bin.81	13099	14637	-	1539	0	0	5	0	0	0	8
CBAJDB_154_k119_231592_14	CBAJDB_154_k119_231592	CBAJDB_154	LO_meg_bin.81	14659	16077	-	1419	0	0	5	0	0	0	3
CBAJDB_154_k119_231592_15	CBAJDB_154_k119_231592	CBAJDB_154	LO_meg_bin.81	16141	17265	-	1125	0	0	9	0	0	0	6
CBAJDB_154_k119_231778_1	CBAJDB_154_k119_231778	CBAJDB_154	LO_meg_bin.81	2	187	+	186	0	0	1	0	0	0	17
CBAJDB_154_k119_231778_2	CBAJDB_154_k119_231778	CBAJDB_154	LO_meg_bin.81	300	1595	-	1296	0	0	1	0	0	0	8
CBAJDB_154_k119_231778_3	CBAJDB_154_k119_231778	CBAJDB_154	LO_meg_bin.81	1657	2076	-	420	0	0	1	0	0	0	3
CBAJDB_154_k119_231778_4	CBAJDB_154_k119_231778	CBAJDB_154	LO_meg_bin.81	2575	3090	+	516	0	0	7	0	0	0	4
CBAJDB_154_k119_231778_5	CBAJDB_154_k119_231778	CBAJDB_154	LO_meg_bin.81	3138	4376	+	1239	0	0	3	0	0	0	4
CBAJDB_154_k119_231778_6	CBAJDB_154_k119_231778	CBAJDB_154	LO_meg_bin.81	4493	5203	+	711	0	0	5	0	0	0	5
CBAJDB_154_k119_231778_7	CBAJDB_154_k119_231778	CBAJDB_154	LO_meg_bin.81	5340	7949	+	2610	0	0	12	0	0	0	15
CBAJDB_154_k119_231778_8	CBAJDB_154_k119_231778	CBAJDB_154	LO_meg_bin.81	7983	8162	+	180	0	0	2	0	0	0	0
CBAJDB_154_k119_231778_9	CBAJDB_154_k119_231778	CBAJDB_154	LO_meg_bin.81	8299	8511	+	213	0	0	1	0	0	0	3
CBAJDB_154_k119_231778_10	CBAJDB_154_k119_231778	CBAJDB_154	LO_meg_bin.81	8777	10504	+	1728	0	0	6	0	0	0	8
CBAJDB_154_k119_231778_11	CBAJDB_154_k119_231778	CBAJDB_154	LO_meg_bin.81	10554	11936	+	1383	0	0	5	0	0	0	2
CBAJDB_154_k119_231778_12	CBAJDB_154_k119_231778	CBAJDB_154	LO_meg_bin.81	12002	13552	+	1551	0	0	13	0	0	0	6
CBAJDB_154_k119_231778_13	CBAJDB_154_k119_231778	CBAJDB_154	LO_meg_bin.81	13843	14787	+	945	0	0	4	0	0	0	3
CBAJDB_154_k119_231778_14	CBAJDB_154_k119_231778	CBAJDB_154	LO_meg_bin.81	14795	15670	+	876	0	0	7	0	0	0	0
CBAJDB_154_k119_231778_15	CBAJDB_154_k119_231778	CBAJDB_154	LO_meg_bin.81	15854	17590	+	1737	0	0	7	0	0	0	10
CBAJDB_154_k119_231778_16	CBAJDB_154_k119_231778	CBAJDB_154	LO_meg_bin.81	17808	19400	+	1593	0	0	4	0	0	0	4
CBAJDB_154_k119_231778_17	CBAJDB_154_k119_231778	CBAJDB_154	LO_meg_bin.81	19472	21541	+	2070	0	0	6	0	0	0	11
CBAJDB_154_k119_231778_18	CBAJDB_154_k119_231778	CBAJDB_154	LO_meg_bin.81	21584	22111	+	528	0	0	0	0	0	0	3
CBAJDB_154_k119_231778_19	CBAJDB_154_k119_231778	CBAJDB_154	LO_meg_bin.81	22348	22881	+	534	0	0	0	0	0	0	1
CBAJDB_154_k119_231778_20	CBAJDB_154_k119_231778	CBAJDB_154	LO_meg_bin.81	22978	23526	+	549	0	0	2	0	0	0	4
CBAJDB_154_k119_231778_21	CBAJDB_154_k119_231778	CBAJDB_154	LO_meg_bin.81	23626	24681	+	1056	0	0	1	0	0	0	6
CBAJDB_154_k119_231778_22	CBAJDB_154_k119_231778	CBAJDB_154	LO_meg_bin.81	24862	25860	-	999	0	0	4	0	0	0	9
CBAJDB_154_k119_231778_23	CBAJDB_154_k119_231778	CBAJDB_154	LO_meg_bin.81	25850	26302	-	453	1	0	1	0	0	0	0
CBAJDB_154_k119_231778_24	CBAJDB_154_k119_231778	CBAJDB_154	LO_meg_bin.81	26427	27068	-	642	0	0	11	0	0	0	5
CBAJDB_154_k119_231778_25	CBAJDB_154_k119_231778	CBAJDB_154	LO_meg_bin.81	27144	28031	-	888	0	0	2	0	0	0	2
CBAJDB_154_k119_231778_26	CBAJDB_154_k119_231778	CBAJDB_154	LO_meg_bin.81	28137	28511	-	375	0	0	2	0	0	0	0
CBAJDB_154_k119_231778_27	CBAJDB_154_k119_231778	CBAJDB_154	LO_meg_bin.81	28796	29374	+	579	0	0	4	0	0	0	2
CBAJDB_154_k119_231778_28	CBAJDB_154_k119_231778	CBAJDB_154	LO_meg_bin.81	29530	29733	+	204	0	0	2	0	0	0	0
CBAJDB_154_k119_231778_29	CBAJDB_154_k119_231778	CBAJDB_154	LO_meg_bin.81	29759	30175	+	417	0	0	1	0	0	0	2
CBAJDB_154_k119_231778_30	CBAJDB_154_k119_231778	CBAJDB_154	LO_meg_bin.81	30203	30904	+	702	0	0	4	0	0	0	5
CBAJDB_154_k119_231778_31	CBAJDB_154_k119_231778	CBAJDB_154	LO_meg_bin.81	30916	32499	+	1584	1	0	6	0	0	0	6
CBAJDB_154_k119_231778_32	CBAJDB_154_k119_231778	CBAJDB_154	LO_meg_bin.81	32531	33886	+	1356	0	0	7	0	0	0	1
CBAJDB_154_k119_231778_33	CBAJDB_154_k119_231778	CBAJDB_154	LO_meg_bin.81	33913	34281	+	369	0	0	4	0	0	0	1
CBAJDB_154_k119_231778_34	CBAJDB_154_k119_231778	CBAJDB_154	LO_meg_bin.81	34125	34634	-	510	1	0	0	0	0	0	2
CBAJDB_154_k119_231778_35	CBAJDB_154_k119_231778	CBAJDB_154	LO_meg_bin.81	35490	35984	+	495	0	0	8	0	0	0	4
CBAJDB_154_k119_231778_36	CBAJDB_154_k119_231778	CBAJDB_154	LO_meg_bin.81	36011	36739	+	729	0	0	3	0	0	0	5
CBAJDB_154_k119_231778_37	CBAJDB_154_k119_231778	CBAJDB_154	LO_meg_bin.81	36729	38090	+	1362	0	0	5	0	0	0	5
CBAJDB_154_k119_231778_38	CBAJDB_154_k119_231778	CBAJDB_154	LO_meg_bin.81	38163	39137	+	975	0	0	3	0	0	0	1
CBAJDB_154_k119_231778_39	CBAJDB_154_k119_231778	CBAJDB_154	LO_meg_bin.81	39130	39816	+	687	0	0	3	0	0	0	4
CBAJDB_154_k119_231778_40	CBAJDB_154_k119_231778	CBAJDB_154	LO_meg_bin.81	40041	41240	+	1200	0	0	6	0	0	0	3
CBAJDB_154_k119_231778_41	CBAJDB_154_k119_231778	CBAJDB_154	LO_meg_bin.81	41347	41709	-	363	0	0	0	0	0	0	3
CBAJDB_154_k119_231778_42	CBAJDB_154_k119_231778	CBAJDB_154	LO_meg_bin.81	41847	41996	+	150	0	0	0	0	0	0	0
CBAJDB_154_k119_231778_43	CBAJDB_154_k119_231778	CBAJDB_154	LO_meg_bin.81	42088	44076	+	1989	0	0	5	0	0	0	4
CBAJDB_154_k119_231778_44	CBAJDB_154_k119_231778	CBAJDB_154	LO_meg_bin.81	44272	45051	+	780	0	0	2	0	0	0	0
CBAJDB_154_k119_231778_45	CBAJDB_154_k119_231778	CBAJDB_154	LO_meg_bin.81	45082	46605	+	1524	0	0	6	0	0	0	10
CBAJDB_154_k119_231778_46	CBAJDB_154_k119_231778	CBAJDB_154	LO_meg_bin.81	46602	48398	-	1797	0	0	12	0	0	0	8
CBAJDB_154_k119_231778_47	CBAJDB_154_k119_231778	CBAJDB_154	LO_meg_bin.81	48814	50187	+	1374	0	0	8	0	0	0	16
CBAJDB_154_k119_231778_48	CBAJDB_154_k119_231778	CBAJDB_154	LO_meg_bin.81	50430	52259	+	1830	0	0	6	0	0	0	7
CBAJDB_154_k119_231778_49	CBAJDB_154_k119_231778	CBAJDB_154	LO_meg_bin.81	52444	53361	+	918	0	0	4	0	0	0	3
CBAJDB_154_k119_231778_50	CBAJDB_154_k119_231778	CBAJDB_154	LO_meg_bin.81	53374	54276	+	903	0	0	1	0	0	0	4
CBAJDB_154_k119_231778_51	CBAJDB_154_k119_231778	CBAJDB_154	LO_meg_bin.81	54319	55614	+	1296	0	0	12	0	0	0	3
CBAJDB_154_k119_231778_52	CBAJDB_154_k119_231778	CBAJDB_154	LO_meg_bin.81	55776	55847	+	72	0	0	1	0	0	0	0
CBAJDB_154_k119_232476_1	CBAJDB_154_k119_232476	CBAJDB_154	LO_meg_bin.81	2	1054	+	1053	0	0	1	0	0	0	3
CBAJDB_154_k119_232476_2	CBAJDB_154_k119_232476	CBAJDB_154	LO_meg_bin.81	1110	2024	-	915	0	0	4	0	0	0	3
CBAJDB_154_k119_232476_3	CBAJDB_154_k119_232476	CBAJDB_154	LO_meg_bin.81	2283	3356	-	1074	0	0	6	0	0	0	3
CBAJDB_154_k119_232476_4	CBAJDB_154_k119_232476	CBAJDB_154	LO_meg_bin.81	3353	4387	-	1035	0	0	5	0	0	0	9
CBAJDB_154_k119_232476_5	CBAJDB_154_k119_232476	CBAJDB_154	LO_meg_bin.81	4453	5634	-	1182	0	0	5	0	0	0	3
CBAJDB_154_k119_232476_6	CBAJDB_154_k119_232476	CBAJDB_154	LO_meg_bin.81	5631	6305	-	675	0	0	1	0	0	0	2
CBAJDB_154_k119_232476_7	CBAJDB_154_k119_232476	CBAJDB_154	LO_meg_bin.81	6813	7004	-	192	0	0	0	0	0	0	0
CBAJDB_154_k119_232476_8	CBAJDB_154_k119_232476	CBAJDB_154	LO_meg_bin.81	7069	7530	-	462	0	0	1	0	0	0	5
CBAJDB_154_k119_235685_1	CBAJDB_154_k119_235685	CBAJDB_154	LO_meg_bin.81	3	1244	-	1242	0	0	7	1	0	0	5
CBAJDB_154_k119_235685_2	CBAJDB_154_k119_235685	CBAJDB_154	LO_meg_bin.81	1479	2084	-	606	0	0	3	0	0	0	3
CBAJDB_154_k119_235685_3	CBAJDB_154_k119_235685	CBAJDB_154	LO_meg_bin.81	2310	4280	-	1971	0	0	6	0	0	0	14
CBAJDB_154_k119_235685_4	CBAJDB_154_k119_235685	CBAJDB_154	LO_meg_bin.81	4431	4652	-	222	0	0	0	0	0	0	4
CBAJDB_154_k119_238044_1	CBAJDB_154_k119_238044	CBAJDB_154	LO_meg_bin.81	164	2230	+	2067	0	0	5	0	0	0	26
CBAJDB_154_k119_238044_2	CBAJDB_154_k119_238044	CBAJDB_154	LO_meg_bin.81	2279	3865	+	1587	0	0	8	0	0	0	15
CBAJDB_154_k119_238044_3	CBAJDB_154_k119_238044	CBAJDB_154	LO_meg_bin.81	4302	6575	-	2274	0	0	8	0	0	0	41
CBAJDB_154_k119_238044_4	CBAJDB_154_k119_238044	CBAJDB_154	LO_meg_bin.81	6587	6946	-	360	0	0	2	0	0	0	16
CBAJDB_154_k119_238044_5	CBAJDB_154_k119_238044	CBAJDB_154	LO_meg_bin.81	7189	9462	+	2274	0	0	16	0	0	0	19
CBAJDB_154_k119_238044_6	CBAJDB_154_k119_238044	CBAJDB_154	LO_meg_bin.81	9543	9944	+	402	0	0	1	0	0	0	3
CBAJDB_154_k119_238044_7	CBAJDB_154_k119_238044	CBAJDB_154	LO_meg_bin.81	10076	11425	-	1350	0	0	8	0	0	0	13
CBAJDB_154_k119_238044_8	CBAJDB_154_k119_238044	CBAJDB_154	LO_meg_bin.81	11795	12112	+	318	0	0	1	0	0	0	6
CBAJDB_154_k119_238044_9	CBAJDB_154_k119_238044	CBAJDB_154	LO_meg_bin.81	12199	13863	+	1665	0	0	4	0	0	0	9
CBAJDB_154_k119_238044_10	CBAJDB_154_k119_238044	CBAJDB_154	LO_meg_bin.81	14020	14271	-	252	0	0	3	0	0	0	0
CBAJDB_154_k119_238044_11	CBAJDB_154_k119_238044	CBAJDB_154	LO_meg_bin.81	14390	15265	-	876	0	0	5	0	0	0	8
CBAJDB_154_k119_238044_12	CBAJDB_154_k119_238044	CBAJDB_154	LO_meg_bin.81	15441	17387	+	1947	0	0	15	0	0	0	18
CBAJDB_154_k119_238044_13	CBAJDB_154_k119_238044	CBAJDB_154	LO_meg_bin.81	17682	19652	+	1971	0	0	6	0	0	0	7
CBAJDB_154_k119_238044_14	CBAJDB_154_k119_238044	CBAJDB_154	LO_meg_bin.81	19749	20606	+	858	0	0	2	0	0	0	3
CBAJDB_154_k119_238044_15	CBAJDB_154_k119_238044	CBAJDB_154	LO_meg_bin.81	20658	22214	-	1557	0	0	10	0	0	0	8
CBAJDB_154_k119_238044_16	CBAJDB_154_k119_238044	CBAJDB_154	LO_meg_bin.81	22522	23403	-	882	0	0	0	0	0	0	5
CBAJDB_154_k119_238044_17	CBAJDB_154_k119_238044	CBAJDB_154	LO_meg_bin.81	23575	24696	-	1122	0	0	8	0	0	0	6
CBAJDB_154_k119_238044_18	CBAJDB_154_k119_238044	CBAJDB_154	LO_meg_bin.81	24954	26771	-	1818	0	0	8	0	0	0	12
CBAJDB_154_k119_238044_19	CBAJDB_154_k119_238044	CBAJDB_154	LO_meg_bin.81	26862	27788	-	927	0	0	4	0	0	0	4
CBAJDB_154_k119_238044_20	CBAJDB_154_k119_238044	CBAJDB_154	LO_meg_bin.81	27808	28740	-	933	0	0	1	0	0	0	5
CBAJDB_154_k119_242249_1	CBAJDB_154_k119_242249	CBAJDB_154	LO_meg_bin.81	172	1305	+	1134	0	0	1	0	0	0	5
CBAJDB_154_k119_242249_2	CBAJDB_154_k119_242249	CBAJDB_154	LO_meg_bin.81	1382	2479	+	1098	0	0	5	0	0	0	8
CBAJDB_154_k119_242249_3	CBAJDB_154_k119_242249	CBAJDB_154	LO_meg_bin.81	2566	3435	+	870	0	0	7	0	0	0	0
CBAJDB_154_k119_242249_4	CBAJDB_154_k119_242249	CBAJDB_154	LO_meg_bin.81	3948	4373	+	426	0	0	2	0	0	0	0
CBAJDB_154_k119_242249_5	CBAJDB_154_k119_242249	CBAJDB_154	LO_meg_bin.81	4389	5318	+	930	0	0	2	0	0	0	4
CBAJDB_154_k119_242249_6	CBAJDB_154_k119_242249	CBAJDB_154	LO_meg_bin.81	5315	5890	+	576	0	0	2	0	0	0	3
CBAJDB_154_k119_242249_7	CBAJDB_154_k119_242249	CBAJDB_154	LO_meg_bin.81	5900	8134	+	2235	0	0	13	0	0	0	12
CBAJDB_154_k119_242249_8	CBAJDB_154_k119_242249	CBAJDB_154	LO_meg_bin.81	8197	9921	+	1725	0	0	7	0	0	0	4
CBAJDB_154_k119_242249_9	CBAJDB_154_k119_242249	CBAJDB_154	LO_meg_bin.81	9940	10893	+	954	0	0	5	0	0	0	8
CBAJDB_154_k119_242249_10	CBAJDB_154_k119_242249	CBAJDB_154	LO_meg_bin.81	11210	12571	+	1362	0	0	4	0	0	0	1
CBAJDB_154_k119_242249_11	CBAJDB_154_k119_242249	CBAJDB_154	LO_meg_bin.81	12587	13771	+	1185	0	0	3	0	0	0	10
CBAJDB_154_k119_242249_12	CBAJDB_154_k119_242249	CBAJDB_154	LO_meg_bin.81	13832	15082	+	1251	0	0	10	0	0	0	5
CBAJDB_154_k119_242249_13	CBAJDB_154_k119_242249	CBAJDB_154	LO_meg_bin.81	15075	15803	+	729	0	0	3	0	0	0	1
CBAJDB_154_k119_242249_14	CBAJDB_154_k119_242249	CBAJDB_154	LO_meg_bin.81	15929	17098	+	1170	0	0	5	0	0	0	6
CBAJDB_154_k119_242249_15	CBAJDB_154_k119_242249	CBAJDB_154	LO_meg_bin.81	17241	18146	+	906	0	0	6	0	0	0	8
CBAJDB_154_k119_242249_16	CBAJDB_154_k119_242249	CBAJDB_154	LO_meg_bin.81	18088	18825	+	738	0	0	7	0	0	0	1
CBAJDB_154_k119_242249_17	CBAJDB_154_k119_242249	CBAJDB_154	LO_meg_bin.81	18961	19230	+	270	0	0	1	0	0	0	1
CBAJDB_154_k119_242249_18	CBAJDB_154_k119_242249	CBAJDB_154	LO_meg_bin.81	19291	19812	+	522	0	0	3	0	0	0	3
CBAJDB_154_k119_242249_19	CBAJDB_154_k119_242249	CBAJDB_154	LO_meg_bin.81	19886	20665	-	780	0	0	4	0	0	0	3
CBAJDB_154_k119_242249_20	CBAJDB_154_k119_242249	CBAJDB_154	LO_meg_bin.81	20814	21047	+	234	0	0	2	0	0	0	4
CBAJDB_154_k119_242249_21	CBAJDB_154_k119_242249	CBAJDB_154	LO_meg_bin.81	21103	21552	+	450	0	0	5	0	0	0	4
CBAJDB_154_k119_242249_22	CBAJDB_154_k119_242249	CBAJDB_154	LO_meg_bin.81	21568	22932	-	1365	0	0	10	0	0	0	1
CBAJDB_154_k119_242249_23	CBAJDB_154_k119_242249	CBAJDB_154	LO_meg_bin.81	23096	24277	+	1182	0	0	5	0	0	0	3
CBAJDB_154_k119_242249_24	CBAJDB_154_k119_242249	CBAJDB_154	LO_meg_bin.81	24377	24805	+	429	0	0	2	0	0	0	3
CBAJDB_154_k119_242249_25	CBAJDB_154_k119_242249	CBAJDB_154	LO_meg_bin.81	24954	26780	+	1827	0	0	5	0	0	0	11
CBAJDB_154_k119_242249_26	CBAJDB_154_k119_242249	CBAJDB_154	LO_meg_bin.81	26949	28247	+	1299	0	0	7	0	0	0	7
CBAJDB_154_k119_242249_27	CBAJDB_154_k119_242249	CBAJDB_154	LO_meg_bin.81	28328	29053	+	726	0	0	1	0	0	0	3
CBAJDB_154_k119_242249_28	CBAJDB_154_k119_242249	CBAJDB_154	LO_meg_bin.81	29093	29902	+	810	0	0	4	0	0	0	8
CBAJDB_154_k119_242249_29	CBAJDB_154_k119_242249	CBAJDB_154	LO_meg_bin.81	29895	30962	+	1068	0	0	2	0	0	0	0
CBAJDB_154_k119_242249_30	CBAJDB_154_k119_242249	CBAJDB_154	LO_meg_bin.81	31038	31637	+	600	0	0	1	0	0	0	4
CBAJDB_154_k119_242463_1	CBAJDB_154_k119_242463	CBAJDB_154	LO_meg_bin.81	288	1223	+	936	0	0	7	0	0	0	6
CBAJDB_154_k119_242463_2	CBAJDB_154_k119_242463	CBAJDB_154	LO_meg_bin.81	1263	2156	+	894	0	0	5	0	0	0	5
CBAJDB_154_k119_242463_3	CBAJDB_154_k119_242463	CBAJDB_154	LO_meg_bin.81	2265	3893	+	1629	0	0	4	0	0	0	6
CBAJDB_154_k119_242463_4	CBAJDB_154_k119_242463	CBAJDB_154	LO_meg_bin.81	3933	5981	+	2049	0	0	8	0	0	0	6
CBAJDB_154_k119_242463_5	CBAJDB_154_k119_242463	CBAJDB_154	LO_meg_bin.81	6065	7669	-	1605	0	0	1	0	0	0	9
CBAJDB_154_k119_242463_6	CBAJDB_154_k119_242463	CBAJDB_154	LO_meg_bin.81	8230	10818	+	2589	0	0	9	0	0	0	12
CBAJDB_154_k119_242463_7	CBAJDB_154_k119_242463	CBAJDB_154	LO_meg_bin.81	11077	11277	+	201	0	0	0	0	0	0	2
CBAJDB_154_k119_242463_8	CBAJDB_154_k119_242463	CBAJDB_154	LO_meg_bin.81	11423	12391	+	969	0	0	9	0	0	0	9
CBAJDB_154_k119_242463_9	CBAJDB_154_k119_242463	CBAJDB_154	LO_meg_bin.81	12395	13318	+	924	0	0	7	0	0	0	8
CBAJDB_154_k119_242463_10	CBAJDB_154_k119_242463	CBAJDB_154	LO_meg_bin.81	13443	14531	+	1089	0	0	1	0	0	0	3
CBAJDB_154_k119_242463_11	CBAJDB_154_k119_242463	CBAJDB_154	LO_meg_bin.81	14743	17424	+	2682	0	0	22	0	0	0	26
CBAJDB_154_k119_242463_12	CBAJDB_154_k119_242463	CBAJDB_154	LO_meg_bin.81	17652	18968	+	1317	0	0	13	0	0	0	20
CBAJDB_154_k119_242463_13	CBAJDB_154_k119_242463	CBAJDB_154	LO_meg_bin.81	19127	20425	-	1299	0	0	9	0	0	0	10
CBAJDB_154_k119_242463_14	CBAJDB_154_k119_242463	CBAJDB_154	LO_meg_bin.81	20819	21535	+	717	0	0	3	0	0	0	7
CBAJDB_154_k119_242463_15	CBAJDB_154_k119_242463	CBAJDB_154	LO_meg_bin.81	21581	21760	-	180	0	0	0	0	0	0	3
CBAJDB_154_k119_242463_16	CBAJDB_154_k119_242463	CBAJDB_154	LO_meg_bin.81	22035	22436	+	402	0	0	3	0	0	0	2
CBAJDB_154_k119_242463_17	CBAJDB_154_k119_242463	CBAJDB_154	LO_meg_bin.81	22433	22765	+	333	0	0	2	0	0	0	1
CBAJDB_154_k119_242463_18	CBAJDB_154_k119_242463	CBAJDB_154	LO_meg_bin.81	22802	23461	+	660	0	0	3	0	0	0	8
CBAJDB_154_k119_242463_19	CBAJDB_154_k119_242463	CBAJDB_154	LO_meg_bin.81	23563	23919	+	357	0	0	1	0	0	0	3
CBAJDB_154_k119_242463_20	CBAJDB_154_k119_242463	CBAJDB_154	LO_meg_bin.81	24094	24450	+	357	0	0	4	0	0	0	6
CBAJDB_154_k119_242463_21	CBAJDB_154_k119_242463	CBAJDB_154	LO_meg_bin.81	24578	25723	-	1146	0	0	6	0	0	0	9
CBAJDB_154_k119_242463_22	CBAJDB_154_k119_242463	CBAJDB_154	LO_meg_bin.81	25879	26142	-	264	0	0	1	0	0	0	1
CBAJDB_154_k119_242463_23	CBAJDB_154_k119_242463	CBAJDB_154	LO_meg_bin.81	26135	26401	-	267	0	0	0	0	0	0	1
CBAJDB_154_k119_242463_24	CBAJDB_154_k119_242463	CBAJDB_154	LO_meg_bin.81	26583	28316	-	1734	0	0	2	0	0	0	18
CBAJDB_154_k119_242463_25	CBAJDB_154_k119_242463	CBAJDB_154	LO_meg_bin.81	28335	28511	-	177	0	0	1	0	0	0	1
CBAJDB_154_k119_242463_26	CBAJDB_154_k119_242463	CBAJDB_154	LO_meg_bin.81	29130	30080	+	951	0	0	4	0	0	0	10
CBAJDB_154_k119_242463_27	CBAJDB_154_k119_242463	CBAJDB_154	LO_meg_bin.81	30110	30925	-	816	0	0	4	0	0	0	8
CBAJDB_154_k119_242463_28	CBAJDB_154_k119_242463	CBAJDB_154	LO_meg_bin.81	31205	31915	+	711	0	0	6	0	0	0	3
CBAJDB_154_k119_242463_29	CBAJDB_154_k119_242463	CBAJDB_154	LO_meg_bin.81	32046	32729	+	684	0	0	1	0	0	0	4
CBAJDB_154_k119_242463_30	CBAJDB_154_k119_242463	CBAJDB_154	LO_meg_bin.81	32908	33423	+	516	0	0	1	0	0	0	4
CBAJDB_154_k119_242463_31	CBAJDB_154_k119_242463	CBAJDB_154	LO_meg_bin.81	33858	34211	+	354	0	0	2	0	0	0	2
CBAJDB_154_k119_242463_32	CBAJDB_154_k119_242463	CBAJDB_154	LO_meg_bin.81	34172	36175	+	2004	0	0	9	0	0	0	9
CBAJDB_154_k119_242463_33	CBAJDB_154_k119_242463	CBAJDB_154	LO_meg_bin.81	36337	36657	+	321	0	0	2	0	0	0	5
CBAJDB_154_k119_242463_34	CBAJDB_154_k119_242463	CBAJDB_154	LO_meg_bin.81	36898	37440	+	543	0	0	4	0	0	0	6
CBAJDB_154_k119_242463_35	CBAJDB_154_k119_242463	CBAJDB_154	LO_meg_bin.81	37530	37730	+	201	0	0	0	0	0	0	0
CBAJDB_154_k119_242463_36	CBAJDB_154_k119_242463	CBAJDB_154	LO_meg_bin.81	37768	38124	+	357	0	0	3	0	0	0	2
CBAJDB_154_k119_242463_37	CBAJDB_154_k119_242463	CBAJDB_154	LO_meg_bin.81	38243	38773	+	531	0	0	6	0	0	0	1
CBAJDB_154_k119_242463_38	CBAJDB_154_k119_242463	CBAJDB_154	LO_meg_bin.81	38832	39410	+	579	0	0	3	0	0	0	6
CBAJDB_154_k119_242463_39	CBAJDB_154_k119_242463	CBAJDB_154	LO_meg_bin.81	39833	40192	-	360	0	0	3	0	0	0	0
CBAJDB_154_k119_242463_40	CBAJDB_154_k119_242463	CBAJDB_154	LO_meg_bin.81	40421	41989	+	1569	0	0	6	0	0	0	8
CBAJDB_154_k119_242463_41	CBAJDB_154_k119_242463	CBAJDB_154	LO_meg_bin.81	42040	43368	-	1329	0	0	12	0	0	0	8
CBAJDB_154_k119_242463_42	CBAJDB_154_k119_242463	CBAJDB_154	LO_meg_bin.81	43559	44065	+	507	0	0	2	0	0	0	3
CBAJDB_154_k119_242463_43	CBAJDB_154_k119_242463	CBAJDB_154	LO_meg_bin.81	44142	45596	+	1455	0	0	15	0	0	0	13
CBAJDB_154_k119_242463_44	CBAJDB_154_k119_242463	CBAJDB_154	LO_meg_bin.81	46007	47299	+	1293	0	0	5	0	0	0	5
CBAJDB_154_k119_242463_45	CBAJDB_154_k119_242463	CBAJDB_154	LO_meg_bin.81	47377	48384	+	1008	0	0	2	0	0	0	10
CBAJDB_154_k119_242463_46	CBAJDB_154_k119_242463	CBAJDB_154	LO_meg_bin.81	48418	49434	+	1017	0	0	10	0	0	1	5
CBAJDB_154_k119_242463_47	CBAJDB_154_k119_242463	CBAJDB_154	LO_meg_bin.81	49598	50836	+	1239	0	0	7	0	0	0	7
CBAJDB_154_k119_242463_48	CBAJDB_154_k119_242463	CBAJDB_154	LO_meg_bin.81	50974	52263	+	1290	0	0	6	0	0	0	8
CBAJDB_154_k119_242463_49	CBAJDB_154_k119_242463	CBAJDB_154	LO_meg_bin.81	52306	52908	+	603	0	0	2	0	0	0	3
CBAJDB_154_k119_242463_50	CBAJDB_154_k119_242463	CBAJDB_154	LO_meg_bin.81	52918	54189	+	1272	0	0	8	0	0	0	4
CBAJDB_154_k119_242463_51	CBAJDB_154_k119_242463	CBAJDB_154	LO_meg_bin.81	54284	54877	+	594	0	0	2	0	0	0	2
CBAJDB_154_k119_242463_52	CBAJDB_154_k119_242463	CBAJDB_154	LO_meg_bin.81	54874	56088	+	1215	0	0	6	0	0	0	3
CBAJDB_154_k119_242463_53	CBAJDB_154_k119_242463	CBAJDB_154	LO_meg_bin.81	56298	56840	+	543	0	0	2	0	0	0	2
CBAJDB_154_k119_242463_54	CBAJDB_154_k119_242463	CBAJDB_154	LO_meg_bin.81	56827	57186	+	360	0	0	1	0	0	0	1
CBAJDB_154_k119_242463_55	CBAJDB_154_k119_242463	CBAJDB_154	LO_meg_bin.81	57236	57655	+	420	0	0	2	0	0	0	1
CBAJDB_154_k119_242463_56	CBAJDB_154_k119_242463	CBAJDB_154	LO_meg_bin.81	57722	58420	+	699	0	0	2	0	0	0	6
CBAJDB_154_k119_242463_57	CBAJDB_154_k119_242463	CBAJDB_154	LO_meg_bin.81	58430	59992	-	1563	0	0	6	0	0	0	7
CBAJDB_154_k119_242463_58	CBAJDB_154_k119_242463	CBAJDB_154	LO_meg_bin.81	60032	60979	-	948	0	0	8	0	0	0	4
CBAJDB_154_k119_242463_59	CBAJDB_154_k119_242463	CBAJDB_154	LO_meg_bin.81	61221	61601	+	381	0	0	2	0	0	0	1
CBAJDB_154_k119_242463_60	CBAJDB_154_k119_242463	CBAJDB_154	LO_meg_bin.81	61583	63157	-	1575	0	0	13	0	0	0	8
CBAJDB_154_k119_242463_61	CBAJDB_154_k119_242463	CBAJDB_154	LO_meg_bin.81	63145	63873	-	729	0	0	3	0	0	0	9
CBAJDB_154_k119_242463_62	CBAJDB_154_k119_242463	CBAJDB_154	LO_meg_bin.81	63891	64892	-	1002	0	0	5	0	0	0	3
CBAJDB_154_k119_242463_63	CBAJDB_154_k119_242463	CBAJDB_154	LO_meg_bin.81	65074	66513	+	1440	0	0	4	0	0	0	8
CBAJDB_154_k119_242463_64	CBAJDB_154_k119_242463	CBAJDB_154	LO_meg_bin.81	66669	67601	+	933	0	0	2	0	0	0	1
CBAJDB_154_k119_242463_65	CBAJDB_154_k119_242463	CBAJDB_154	LO_meg_bin.81	67679	68455	+	777	0	0	4	0	0	0	7
CBAJDB_154_k119_242463_66	CBAJDB_154_k119_242463	CBAJDB_154	LO_meg_bin.81	68480	69436	+	957	0	0	4	0	0	0	6
CBAJDB_154_k119_242463_67	CBAJDB_154_k119_242463	CBAJDB_154	LO_meg_bin.81	69854	71257	+	1404	0	0	6	0	0	0	10
CBAJDB_154_k119_242463_68	CBAJDB_154_k119_242463	CBAJDB_154	LO_meg_bin.81	71802	72494	+	693	0	0	6	0	0	0	5
CBAJDB_154_k119_242463_69	CBAJDB_154_k119_242463	CBAJDB_154	LO_meg_bin.81	72648	74957	+	2310	0	0	15	0	0	0	14
CBAJDB_154_k119_242463_70	CBAJDB_154_k119_242463	CBAJDB_154	LO_meg_bin.81	75546	76265	+	720	0	0	2	0	0	0	3
CBAJDB_154_k119_242463_71	CBAJDB_154_k119_242463	CBAJDB_154	LO_meg_bin.81	76279	77439	+	1161	0	0	1	0	0	0	1
CBAJDB_154_k119_242463_72	CBAJDB_154_k119_242463	CBAJDB_154	LO_meg_bin.81	77453	78913	+	1461	0	0	4	0	0	0	4
CBAJDB_154_k119_242463_73	CBAJDB_154_k119_242463	CBAJDB_154	LO_meg_bin.81	78933	80549	+	1617	0	0	2	0	0	0	9
CBAJDB_154_k119_243055_1	CBAJDB_154_k119_243055	CBAJDB_154	LO_meg_bin.81	240	1268	-	1029	0	0	8	0	0	0	8
CBAJDB_154_k119_243055_2	CBAJDB_154_k119_243055	CBAJDB_154	LO_meg_bin.81	1598	2695	-	1098	0	0	2	1	0	0	12
CBAJDB_154_k119_243055_3	CBAJDB_154_k119_243055	CBAJDB_154	LO_meg_bin.81	3010	3588	-	579	0	0	0	0	0	0	4
CBAJDB_154_k119_243055_4	CBAJDB_154_k119_243055	CBAJDB_154	LO_meg_bin.81	3890	4381	+	492	0	0	1	0	0	0	8
CBAJDB_154_k119_243055_5	CBAJDB_154_k119_243055	CBAJDB_154	LO_meg_bin.81	4189	5013	-	825	0	0	1	0	0	0	2
CBAJDB_154_k119_243055_6	CBAJDB_154_k119_243055	CBAJDB_154	LO_meg_bin.81	5612	6061	+	450	0	0	0	0	0	0	5
CBAJDB_154_k119_243055_7	CBAJDB_154_k119_243055	CBAJDB_154	LO_meg_bin.81	6072	6539	+	468	0	0	1	0	0	0	2
CBAJDB_154_k119_243055_8	CBAJDB_154_k119_243055	CBAJDB_154	LO_meg_bin.81	6536	6850	+	315	0	0	2	0	0	0	3
CBAJDB_154_k119_243055_9	CBAJDB_154_k119_243055	CBAJDB_154	LO_meg_bin.81	6864	7625	-	762	0	0	6	0	0	0	3
CBAJDB_154_k119_243055_10	CBAJDB_154_k119_243055	CBAJDB_154	LO_meg_bin.81	7643	8110	-	468	0	0	0	0	0	0	0
CBAJDB_154_k119_243055_11	CBAJDB_154_k119_243055	CBAJDB_154	LO_meg_bin.81	8155	9942	-	1788	0	0	11	0	0	0	19
CBAJDB_154_k119_243055_12	CBAJDB_154_k119_243055	CBAJDB_154	LO_meg_bin.81	9939	10997	-	1059	0	0	8	0	0	0	8
CBAJDB_154_k119_243055_13	CBAJDB_154_k119_243055	CBAJDB_154	LO_meg_bin.81	10994	11272	-	279	0	0	0	0	0	0	0
CBAJDB_154_k119_243055_14	CBAJDB_154_k119_243055	CBAJDB_154	LO_meg_bin.81	11229	12248	-	1020	0	0	6	0	0	1	11
CBAJDB_154_k119_243055_15	CBAJDB_154_k119_243055	CBAJDB_154	LO_meg_bin.81	12537	15536	-	3000	1	0	12	0	0	0	19
CBAJDB_154_k119_243055_16	CBAJDB_154_k119_243055	CBAJDB_154	LO_meg_bin.81	15735	17966	+	2232	0	0	17	0	0	0	12
CBAJDB_154_k119_243055_17	CBAJDB_154_k119_243055	CBAJDB_154	LO_meg_bin.81	17970	19070	+	1101	0	0	3	0	0	0	6
CBAJDB_154_k119_243055_18	CBAJDB_154_k119_243055	CBAJDB_154	LO_meg_bin.81	19260	19421	-	162	0	0	1	0	0	0	0
CBAJDB_154_k119_243055_19	CBAJDB_154_k119_243055	CBAJDB_154	LO_meg_bin.81	19421	19795	-	375	0	0	4	0	0	0	1
CBAJDB_154_k119_243055_20	CBAJDB_154_k119_243055	CBAJDB_154	LO_meg_bin.81	19826	20095	-	270	0	0	4	0	0	0	1
CBAJDB_154_k119_243055_21	CBAJDB_154_k119_243055	CBAJDB_154	LO_meg_bin.81	20243	20452	+	210	0	0	0	0	0	0	1
CBAJDB_154_k119_243055_22	CBAJDB_154_k119_243055	CBAJDB_154	LO_meg_bin.81	20474	21091	-	618	0	0	6	0	0	0	6
CBAJDB_154_k119_243055_23	CBAJDB_154_k119_243055	CBAJDB_154	LO_meg_bin.81	21098	21757	-	660	0	0	6	0	0	0	3
CBAJDB_154_k119_243055_24	CBAJDB_154_k119_243055	CBAJDB_154	LO_meg_bin.81	22061	25651	-	3591	0	0	28	0	0	0	25
CBAJDB_154_k119_243055_25	CBAJDB_154_k119_243055	CBAJDB_154	LO_meg_bin.81	26075	26983	+	909	0	0	4	0	0	0	5
CBAJDB_154_k119_243055_26	CBAJDB_154_k119_243055	CBAJDB_154	LO_meg_bin.81	27067	28617	-	1551	0	0	11	0	0	0	6
CBAJDB_154_k119_243055_27	CBAJDB_154_k119_243055	CBAJDB_154	LO_meg_bin.81	29249	30973	-	1725	0	0	3	0	0	0	14
CBAJDB_154_k119_243055_28	CBAJDB_154_k119_243055	CBAJDB_154	LO_meg_bin.81	31580	32920	-	1341	0	0	4	0	0	0	5
CBAJDB_154_k119_243055_29	CBAJDB_154_k119_243055	CBAJDB_154	LO_meg_bin.81	33176	34945	-	1770	0	0	15	0	0	0	11
CBAJDB_154_k119_243055_30	CBAJDB_154_k119_243055	CBAJDB_154	LO_meg_bin.81	35333	37498	-	2166	0	0	14	0	0	0	13
CBAJDB_154_k119_243055_31	CBAJDB_154_k119_243055	CBAJDB_154	LO_meg_bin.81	37577	38434	-	858	0	0	5	0	0	0	8
CBAJDB_154_k119_243055_32	CBAJDB_154_k119_243055	CBAJDB_154	LO_meg_bin.81	38517	39077	-	561	0	0	2	0	0	0	2
CBAJDB_154_k119_243055_33	CBAJDB_154_k119_243055	CBAJDB_154	LO_meg_bin.81	39111	40070	-	960	0	0	4	0	0	0	7
CBAJDB_154_k119_243055_34	CBAJDB_154_k119_243055	CBAJDB_154	LO_meg_bin.81	40148	41845	-	1698	0	0	10	0	0	0	13
CBAJDB_154_k119_243055_35	CBAJDB_154_k119_243055	CBAJDB_154	LO_meg_bin.81	42153	42677	-	525	0	0	2	0	0	0	4
CBAJDB_154_k119_243055_36	CBAJDB_154_k119_243055	CBAJDB_154	LO_meg_bin.81	42670	43044	-	375	0	0	2	0	0	0	0
CBAJDB_154_k119_243055_37	CBAJDB_154_k119_243055	CBAJDB_154	LO_meg_bin.81	43194	43409	-	216	0	0	0	0	0	0	1
CBAJDB_154_k119_243055_38	CBAJDB_154_k119_243055	CBAJDB_154	LO_meg_bin.81	43406	44722	-	1317	0	0	3	0	0	0	11
CBAJDB_154_k119_243055_39	CBAJDB_154_k119_243055	CBAJDB_154	LO_meg_bin.81	44993	46726	+	1734	0	0	12	0	0	0	10
CBAJDB_154_k119_243055_40	CBAJDB_154_k119_243055	CBAJDB_154	LO_meg_bin.81	46827	47660	-	834	0	0	6	0	0	0	3
CBAJDB_154_k119_244688_1	CBAJDB_154_k119_244688	CBAJDB_154	LO_meg_bin.81	131	619	+	489	0	0	2	0	0	0	3
CBAJDB_154_k119_244688_2	CBAJDB_154_k119_244688	CBAJDB_154	LO_meg_bin.81	1429	1617	+	189	0	0	0	0	0	0	0
CBAJDB_154_k119_244688_3	CBAJDB_154_k119_244688	CBAJDB_154	LO_meg_bin.81	1883	2971	+	1089	0	0	4	0	0	0	3
CBAJDB_154_k119_244688_4	CBAJDB_154_k119_244688	CBAJDB_154	LO_meg_bin.81	3070	3267	+	198	0	0	0	0	0	0	0
CBAJDB_154_k119_244688_5	CBAJDB_154_k119_244688	CBAJDB_154	LO_meg_bin.81	3376	4617	+	1242	0	0	7	0	0	0	4
CBAJDB_154_k119_244688_6	CBAJDB_154_k119_244688	CBAJDB_154	LO_meg_bin.81	4807	6042	+	1236	0	0	4	0	0	0	10
CBAJDB_154_k119_244688_7	CBAJDB_154_k119_244688	CBAJDB_154	LO_meg_bin.81	6097	6333	+	237	0	0	0	0	0	0	1
CBAJDB_154_k119_244688_8	CBAJDB_154_k119_244688	CBAJDB_154	LO_meg_bin.81	6825	7823	+	999	0	0	3	0	0	0	4
CBAJDB_154_k119_244688_9	CBAJDB_154_k119_244688	CBAJDB_154	LO_meg_bin.81	7783	8010	+	228	0	0	0	0	0	0	1
CBAJDB_154_k119_247197_1	CBAJDB_154_k119_247197	CBAJDB_154	LO_meg_bin.81	1	1434	+	1434	0	0	6	0	0	0	11
CBAJDB_154_k119_247197_2	CBAJDB_154_k119_247197	CBAJDB_154	LO_meg_bin.81	2264	4783	+	2520	0	0	4	0	0	0	10
CBAJDB_154_k119_247197_3	CBAJDB_154_k119_247197	CBAJDB_154	LO_meg_bin.81	4879	6669	+	1791	0	0	2	0	0	0	4
CBAJDB_154_k119_247197_4	CBAJDB_154_k119_247197	CBAJDB_154	LO_meg_bin.81	6683	7087	+	405	0	0	0	0	0	0	3
CBAJDB_154_k119_247197_5	CBAJDB_154_k119_247197	CBAJDB_154	LO_meg_bin.81	7112	9031	+	1920	0	0	4	0	0	0	1
CBAJDB_154_k119_247197_6	CBAJDB_154_k119_247197	CBAJDB_154	LO_meg_bin.81	9135	10793	+	1659	1	0	3	0	0	0	10
CBAJDB_154_k119_247197_7	CBAJDB_154_k119_247197	CBAJDB_154	LO_meg_bin.81	10777	11178	+	402	0	0	4	0	0	0	0
CBAJDB_154_k119_247197_8	CBAJDB_154_k119_247197	CBAJDB_154	LO_meg_bin.81	11252	12313	+	1062	0	0	6	0	0	0	7
CBAJDB_154_k119_247197_9	CBAJDB_154_k119_247197	CBAJDB_154	LO_meg_bin.81	12356	13534	+	1179	0	0	5	0	0	0	0
CBAJDB_154_k119_247197_10	CBAJDB_154_k119_247197	CBAJDB_154	LO_meg_bin.81	13577	14053	+	477	0	0	4	0	0	0	2
CBAJDB_154_k119_247197_11	CBAJDB_154_k119_247197	CBAJDB_154	LO_meg_bin.81	14590	15147	+	558	0	0	1	0	0	0	1
CBAJDB_154_k119_247197_12	CBAJDB_154_k119_247197	CBAJDB_154	LO_meg_bin.81	15189	16211	+	1023	0	0	2	0	0	0	2
CBAJDB_154_k119_247197_13	CBAJDB_154_k119_247197	CBAJDB_154	LO_meg_bin.81	16208	17497	+	1290	0	0	2	0	0	0	2
CBAJDB_154_k119_247197_14	CBAJDB_154_k119_247197	CBAJDB_154	LO_meg_bin.81	17494	18432	+	939	0	0	1	0	0	0	2
CBAJDB_154_k119_247197_15	CBAJDB_154_k119_247197	CBAJDB_154	LO_meg_bin.81	18504	19499	+	996	0	0	1	0	0	0	3
CBAJDB_154_k119_247197_16	CBAJDB_154_k119_247197	CBAJDB_154	LO_meg_bin.81	19510	20028	+	519	0	0	1	0	0	0	4
CBAJDB_154_k119_247197_17	CBAJDB_154_k119_247197	CBAJDB_154	LO_meg_bin.81	20053	21135	+	1083	0	0	8	0	0	0	5
CBAJDB_154_k119_247197_18	CBAJDB_154_k119_247197	CBAJDB_154	LO_meg_bin.81	21164	22255	+	1092	0	0	1	0	0	0	3
CBAJDB_154_k119_247197_19	CBAJDB_154_k119_247197	CBAJDB_154	LO_meg_bin.81	22283	23356	+	1074	0	0	3	0	0	0	6
CBAJDB_154_k119_247197_20	CBAJDB_154_k119_247197	CBAJDB_154	LO_meg_bin.81	23696	24358	+	663	0	0	5	0	0	0	3
CBAJDB_154_k119_247197_21	CBAJDB_154_k119_247197	CBAJDB_154	LO_meg_bin.81	24739	25737	+	999	0	0	4	0	0	0	5
CBAJDB_154_k119_247197_22	CBAJDB_154_k119_247197	CBAJDB_154	LO_meg_bin.81	25883	27550	+	1668	0	0	6	0	0	1	5
CBAJDB_154_k119_247197_23	CBAJDB_154_k119_247197	CBAJDB_154	LO_meg_bin.81	27547	28131	+	585	0	0	3	0	0	0	2
CBAJDB_154_k119_247197_24	CBAJDB_154_k119_247197	CBAJDB_154	LO_meg_bin.81	28149	28526	+	378	0	0	1	0	0	0	1
CBAJDB_154_k119_247197_25	CBAJDB_154_k119_247197	CBAJDB_154	LO_meg_bin.81	28614	29903	+	1290	0	0	1	0	0	0	6
CBAJDB_154_k119_247197_26	CBAJDB_154_k119_247197	CBAJDB_154	LO_meg_bin.81	29888	30259	+	372	0	0	0	0	0	0	1
CBAJDB_154_k119_247197_27	CBAJDB_154_k119_247197	CBAJDB_154	LO_meg_bin.81	30315	30977	+	663	0	0	3	0	0	0	3
CBAJDB_154_k119_247197_28	CBAJDB_154_k119_247197	CBAJDB_154	LO_meg_bin.81	31359	33068	+	1710	0	0	6	0	0	0	7
CBAJDB_154_k119_247197_29	CBAJDB_154_k119_247197	CBAJDB_154	LO_meg_bin.81	33065	33772	+	708	0	0	4	0	0	0	1
CBAJDB_154_k119_247197_30	CBAJDB_154_k119_247197	CBAJDB_154	LO_meg_bin.81	34064	35476	+	1413	0	0	7	0	0	0	13
CBAJDB_154_k119_247197_31	CBAJDB_154_k119_247197	CBAJDB_154	LO_meg_bin.81	35876	36523	-	648	0	0	6	0	0	0	9
CBAJDB_154_k119_247197_32	CBAJDB_154_k119_247197	CBAJDB_154	LO_meg_bin.81	36820	39450	+	2631	0	0	15	0	0	0	16
CBAJDB_154_k119_247197_33	CBAJDB_154_k119_247197	CBAJDB_154	LO_meg_bin.81	39577	40449	+	873	0	0	9	0	0	0	9
CBAJDB_154_k119_247197_34	CBAJDB_154_k119_247197	CBAJDB_154	LO_meg_bin.81	40680	41057	+	378	0	0	1	0	0	0	2
CBAJDB_154_k119_247197_35	CBAJDB_154_k119_247197	CBAJDB_154	LO_meg_bin.81	41050	43695	+	2646	0	0	20	0	0	0	11
CBAJDB_154_k119_247197_36	CBAJDB_154_k119_247197	CBAJDB_154	LO_meg_bin.81	43805	45637	+	1833	0	0	7	0	0	0	10
CBAJDB_154_k119_247197_37	CBAJDB_154_k119_247197	CBAJDB_154	LO_meg_bin.81	46166	47251	+	1086	0	0	4	0	0	0	13
CBAJDB_154_k119_247197_38	CBAJDB_154_k119_247197	CBAJDB_154	LO_meg_bin.81	47456	49339	+	1884	0	0	7	0	0	0	11
CBAJDB_154_k119_247197_39	CBAJDB_154_k119_247197	CBAJDB_154	LO_meg_bin.81	49609	50808	+	1200	0	0	5	0	0	0	7
CBAJDB_154_k119_247197_40	CBAJDB_154_k119_247197	CBAJDB_154	LO_meg_bin.81	50801	54166	+	3366	0	0	17	0	0	0	15
CBAJDB_154_k119_247197_41	CBAJDB_154_k119_247197	CBAJDB_154	LO_meg_bin.81	54378	56003	+	1626	0	0	3	0	0	0	17
CBAJDB_154_k119_247197_42	CBAJDB_154_k119_247197	CBAJDB_154	LO_meg_bin.81	56199	56768	-	570	0	0	2	0	0	0	4
CBAJDB_154_k119_247197_43	CBAJDB_154_k119_247197	CBAJDB_154	LO_meg_bin.81	56952	58667	-	1716	0	0	12	0	0	0	9
CBAJDB_154_k119_247197_44	CBAJDB_154_k119_247197	CBAJDB_154	LO_meg_bin.81	58896	59765	+	870	0	0	2	0	0	0	1
CBAJDB_154_k119_247197_45	CBAJDB_154_k119_247197	CBAJDB_154	LO_meg_bin.81	59942	60583	+	642	0	0	7	0	0	0	2
CBAJDB_154_k119_247197_46	CBAJDB_154_k119_247197	CBAJDB_154	LO_meg_bin.81	60686	61387	+	702	0	0	4	0	0	0	2
CBAJDB_154_k119_247197_47	CBAJDB_154_k119_247197	CBAJDB_154	LO_meg_bin.81	61633	62031	-	399	0	0	4	0	0	0	3
CBAJDB_154_k119_247197_48	CBAJDB_154_k119_247197	CBAJDB_154	LO_meg_bin.81	62324	63232	+	909	0	0	2	0	0	0	8
CBAJDB_154_k119_247197_49	CBAJDB_154_k119_247197	CBAJDB_154	LO_meg_bin.81	63260	63619	+	360	0	0	0	0	0	0	0
CBAJDB_154_k119_247197_50	CBAJDB_154_k119_247197	CBAJDB_154	LO_meg_bin.81	63693	63893	+	201	0	0	0	0	0	0	1
CBAJDB_154_k119_247197_51	CBAJDB_154_k119_247197	CBAJDB_154	LO_meg_bin.81	64136	64498	+	363	0	0	2	0	0	0	1
CBAJDB_154_k119_247197_52	CBAJDB_154_k119_247197	CBAJDB_154	LO_meg_bin.81	64637	65701	+	1065	0	0	4	0	0	0	4
CBAJDB_154_k119_247901_1	CBAJDB_154_k119_247901	CBAJDB_154	LO_meg_bin.81	2	793	+	792	0	0	0	0	0	0	6
CBAJDB_154_k119_247901_2	CBAJDB_154_k119_247901	CBAJDB_154	LO_meg_bin.81	790	1422	+	633	0	0	0	0	0	0	3
CBAJDB_154_k119_247901_3	CBAJDB_154_k119_247901	CBAJDB_154	LO_meg_bin.81	1419	2978	+	1560	0	0	3	0	0	0	6
CBAJDB_154_k119_247901_4	CBAJDB_154_k119_247901	CBAJDB_154	LO_meg_bin.81	2991	4178	+	1188	0	0	1	0	0	0	5
CBAJDB_154_k119_247901_5	CBAJDB_154_k119_247901	CBAJDB_154	LO_meg_bin.81	4166	5224	+	1059	0	0	2	0	0	0	2
CBAJDB_154_k119_247901_6	CBAJDB_154_k119_247901	CBAJDB_154	LO_meg_bin.81	5246	6046	+	801	0	0	1	0	0	0	2
CBAJDB_154_k119_247901_7	CBAJDB_154_k119_247901	CBAJDB_154	LO_meg_bin.81	6049	7206	+	1158	0	0	1	0	0	0	5
CBAJDB_154_k119_247901_8	CBAJDB_154_k119_247901	CBAJDB_154	LO_meg_bin.81	7290	7760	+	471	0	0	0	0	0	0	3
CBAJDB_154_k119_247901_9	CBAJDB_154_k119_247901	CBAJDB_154	LO_meg_bin.81	7750	8478	+	729	0	0	1	0	0	0	1
CBAJDB_154_k119_247901_10	CBAJDB_154_k119_247901	CBAJDB_154	LO_meg_bin.81	9423	10835	+	1413	0	0	11	0	0	0	9
CBAJDB_154_k119_247901_11	CBAJDB_154_k119_247901	CBAJDB_154	LO_meg_bin.81	11144	11686	-	543	0	0	3	0	0	0	5
CBAJDB_154_k119_247901_12	CBAJDB_154_k119_247901	CBAJDB_154	LO_meg_bin.81	11730	12224	-	495	0	0	8	0	0	0	2
CBAJDB_154_k119_247901_13	CBAJDB_154_k119_247901	CBAJDB_154	LO_meg_bin.81	12540	13097	+	558	0	0	3	0	0	0	4
CBAJDB_154_k119_247901_14	CBAJDB_154_k119_247901	CBAJDB_154	LO_meg_bin.81	13113	14402	+	1290	1	0	15	1	0	0	15
CBAJDB_154_k119_247901_15	CBAJDB_154_k119_247901	CBAJDB_154	LO_meg_bin.81	14402	14563	+	162	0	0	2	0	0	0	0
CBAJDB_154_k119_247901_16	CBAJDB_154_k119_247901	CBAJDB_154	LO_meg_bin.81	14491	15051	-	561	0	0	5	0	0	0	5
CBAJDB_154_k119_247901_17	CBAJDB_154_k119_247901	CBAJDB_154	LO_meg_bin.81	15399	17261	+	1863	0	0	7	0	0	0	8
CBAJDB_154_k119_247901_18	CBAJDB_154_k119_247901	CBAJDB_154	LO_meg_bin.81	17245	18933	+	1689	0	0	5	0	0	0	10
CBAJDB_154_k119_247901_19	CBAJDB_154_k119_247901	CBAJDB_154	LO_meg_bin.81	19126	19704	+	579	0	0	4	0	0	0	1
CBAJDB_154_k119_247901_20	CBAJDB_154_k119_247901	CBAJDB_154	LO_meg_bin.81	20254	20679	+	426	0	0	2	0	0	0	2
CBAJDB_154_k119_247901_21	CBAJDB_154_k119_247901	CBAJDB_154	LO_meg_bin.81	20681	20992	+	312	0	0	0	0	0	0	1
CBAJDB_154_k119_247901_22	CBAJDB_154_k119_247901	CBAJDB_154	LO_meg_bin.81	20967	21155	+	189	0	0	0	0	0	0	1
CBAJDB_154_k119_247901_23	CBAJDB_154_k119_247901	CBAJDB_154	LO_meg_bin.81	22454	23473	+	1020	0	0	2	0	0	0	4
CBAJDB_154_k119_247901_24	CBAJDB_154_k119_247901	CBAJDB_154	LO_meg_bin.81	23494	24045	+	552	0	0	3	0	0	0	1
CBAJDB_154_k119_247901_25	CBAJDB_154_k119_247901	CBAJDB_154	LO_meg_bin.81	24082	24588	+	507	0	0	2	0	0	0	4
CBAJDB_154_k119_247901_26	CBAJDB_154_k119_247901	CBAJDB_154	LO_meg_bin.81	24754	25314	+	561	0	0	0	0	0	0	2
CBAJDB_154_k119_247901_27	CBAJDB_154_k119_247901	CBAJDB_154	LO_meg_bin.81	25342	25920	+	579	0	0	1	0	0	0	2
CBAJDB_154_k119_247901_28	CBAJDB_154_k119_247901	CBAJDB_154	LO_meg_bin.81	26032	26406	+	375	0	0	1	0	0	0	2
CBAJDB_154_k119_247901_29	CBAJDB_154_k119_247901	CBAJDB_154	LO_meg_bin.81	26799	27083	-	285	0	0	0	0	0	0	9
CBAJDB_154_k119_247901_30	CBAJDB_154_k119_247901	CBAJDB_154	LO_meg_bin.81	27451	27969	-	519	0	0	2	0	0	0	3
CBAJDB_154_k119_247901_31	CBAJDB_154_k119_247901	CBAJDB_154	LO_meg_bin.81	28064	28312	-	249	0	0	0	0	0	0	5
CBAJDB_154_k119_247901_32	CBAJDB_154_k119_247901	CBAJDB_154	LO_meg_bin.81	28673	28762	+	90	0	0	0	0	0	0	1
CBAJDB_154_k119_247901_33	CBAJDB_154_k119_247901	CBAJDB_154	LO_meg_bin.81	29326	29607	+	282	0	0	0	0	0	0	2
CBAJDB_154_k119_247901_34	CBAJDB_154_k119_247901	CBAJDB_154	LO_meg_bin.81	29723	29929	+	207	0	0	1	0	0	0	1
CBAJDB_154_k119_247901_35	CBAJDB_154_k119_247901	CBAJDB_154	LO_meg_bin.81	29998	30240	+	243	1	0	0	0	0	0	1
CBAJDB_154_k119_247901_36	CBAJDB_154_k119_247901	CBAJDB_154	LO_meg_bin.81	30486	30677	+	192	0	0	0	0	0	0	5
CBAJDB_154_k119_247901_37	CBAJDB_154_k119_247901	CBAJDB_154	LO_meg_bin.81	30929	31078	+	150	0	0	1	0	0	0	1
CBAJDB_154_k119_247901_38	CBAJDB_154_k119_247901	CBAJDB_154	LO_meg_bin.81	31180	31761	+	582	0	0	0	0	0	0	0
CBAJDB_154_k119_247901_39	CBAJDB_154_k119_247901	CBAJDB_154	LO_meg_bin.81	31775	32866	+	1092	0	0	4	0	0	0	1
CBAJDB_154_k119_247901_40	CBAJDB_154_k119_247901	CBAJDB_154	LO_meg_bin.81	32924	33298	+	375	0	0	1	0	0	0	3
CBAJDB_154_k119_247901_41	CBAJDB_154_k119_247901	CBAJDB_154	LO_meg_bin.81	33314	33520	+	207	0	0	1	0	0	0	3
CBAJDB_154_k119_248347_1	CBAJDB_154_k119_248347	CBAJDB_154	LO_meg_bin.81	185	727	-	543	0	0	1	0	0	0	1
CBAJDB_154_k119_248347_2	CBAJDB_154_k119_248347	CBAJDB_154	LO_meg_bin.81	1076	2101	+	1026	0	0	3	0	0	0	4
CBAJDB_154_k119_248347_3	CBAJDB_154_k119_248347	CBAJDB_154	LO_meg_bin.81	2226	3962	+	1737	0	0	3	0	0	0	8
CBAJDB_154_k119_248347_4	CBAJDB_154_k119_248347	CBAJDB_154	LO_meg_bin.81	4002	4997	+	996	0	0	1	0	0	0	0
CBAJDB_154_k119_248347_5	CBAJDB_154_k119_248347	CBAJDB_154	LO_meg_bin.81	5044	5943	+	900	0	0	3	0	0	0	3
CBAJDB_154_k119_248347_6	CBAJDB_154_k119_248347	CBAJDB_154	LO_meg_bin.81	5966	6214	+	249	0	0	1	0	0	0	1
CBAJDB_154_k119_248347_7	CBAJDB_154_k119_248347	CBAJDB_154	LO_meg_bin.81	6286	7734	+	1449	0	0	10	0	0	0	3
CBAJDB_154_k119_248347_8	CBAJDB_154_k119_248347	CBAJDB_154	LO_meg_bin.81	7821	8870	+	1050	0	0	3	0	0	0	2
CBAJDB_154_k119_248347_9	CBAJDB_154_k119_248347	CBAJDB_154	LO_meg_bin.81	8913	10085	+	1173	0	0	4	0	0	0	5
CBAJDB_154_k119_248347_10	CBAJDB_154_k119_248347	CBAJDB_154	LO_meg_bin.81	10163	10528	+	366	0	0	1	0	0	0	0
CBAJDB_154_k119_248347_11	CBAJDB_154_k119_248347	CBAJDB_154	LO_meg_bin.81	10543	10857	+	315	0	0	0	0	0	0	0
CBAJDB_154_k119_248347_12	CBAJDB_154_k119_248347	CBAJDB_154	LO_meg_bin.81	10893	13103	+	2211	0	0	5	0	0	0	7
CBAJDB_154_k119_248347_13	CBAJDB_154_k119_248347	CBAJDB_154	LO_meg_bin.81	13100	13681	+	582	0	0	5	0	0	0	2
CBAJDB_154_k119_248347_14	CBAJDB_154_k119_248347	CBAJDB_154	LO_meg_bin.81	14005	15024	+	1020	0	0	5	0	0	0	4
CBAJDB_154_k119_248347_15	CBAJDB_154_k119_248347	CBAJDB_154	LO_meg_bin.81	15043	17448	+	2406	0	0	8	0	0	0	10
CBAJDB_154_k119_248347_16	CBAJDB_154_k119_248347	CBAJDB_154	LO_meg_bin.81	17559	19586	-	2028	0	0	18	0	0	0	14
CBAJDB_154_k119_248347_17	CBAJDB_154_k119_248347	CBAJDB_154	LO_meg_bin.81	19848	20741	+	894	0	0	4	0	0	0	7
CBAJDB_154_k119_248347_18	CBAJDB_154_k119_248347	CBAJDB_154	LO_meg_bin.81	20920	21396	+	477	0	0	4	0	0	0	3
CBAJDB_154_k119_248347_19	CBAJDB_154_k119_248347	CBAJDB_154	LO_meg_bin.81	21519	22046	+	528	0	0	0	0	0	0	1
CBAJDB_154_k119_248347_20	CBAJDB_154_k119_248347	CBAJDB_154	LO_meg_bin.81	22043	22777	+	735	0	0	1	0	0	0	2
CBAJDB_154_k119_248347_21	CBAJDB_154_k119_248347	CBAJDB_154	LO_meg_bin.81	22789	23649	+	861	0	0	0	0	0	0	2
CBAJDB_154_k119_248347_22	CBAJDB_154_k119_248347	CBAJDB_154	LO_meg_bin.81	23676	24482	+	807	0	0	1	0	0	0	4
CBAJDB_154_k119_248347_23	CBAJDB_154_k119_248347	CBAJDB_154	LO_meg_bin.81	24710	25006	+	297	0	0	0	0	0	0	3
CBAJDB_154_k119_248347_24	CBAJDB_154_k119_248347	CBAJDB_154	LO_meg_bin.81	25015	25533	+	519	1	0	1	0	0	0	2
CBAJDB_154_k119_248347_25	CBAJDB_154_k119_248347	CBAJDB_154	LO_meg_bin.81	25564	27384	+	1821	0	0	6	0	0	0	15
CBAJDB_154_k119_248347_26	CBAJDB_154_k119_248347	CBAJDB_154	LO_meg_bin.81	27434	29590	+	2157	0	0	8	1	0	0	17
CBAJDB_154_k119_248347_27	CBAJDB_154_k119_248347	CBAJDB_154	LO_meg_bin.81	29668	31341	+	1674	0	0	7	0	0	0	10
CBAJDB_154_k119_248347_28	CBAJDB_154_k119_248347	CBAJDB_154	LO_meg_bin.81	31510	31974	+	465	0	0	2	0	0	0	3
CBAJDB_154_k119_248347_29	CBAJDB_154_k119_248347	CBAJDB_154	LO_meg_bin.81	31976	32197	+	222	0	0	1	0	0	0	1
CBAJDB_154_k119_248347_30	CBAJDB_154_k119_248347	CBAJDB_154	LO_meg_bin.81	32346	32780	+	435	0	0	2	0	0	0	2
CBAJDB_154_k119_248347_31	CBAJDB_154_k119_248347	CBAJDB_154	LO_meg_bin.81	32969	35149	+	2181	0	0	8	0	0	0	11
CBAJDB_154_k119_248347_32	CBAJDB_154_k119_248347	CBAJDB_154	LO_meg_bin.81	35281	35655	+	375	0	0	2	0	0	0	3
CBAJDB_154_k119_248347_33	CBAJDB_154_k119_248347	CBAJDB_154	LO_meg_bin.81	35661	36137	+	477	0	0	0	0	0	0	1
CBAJDB_154_k119_248347_34	CBAJDB_154_k119_248347	CBAJDB_154	LO_meg_bin.81	36392	37777	+	1386	0	0	11	0	0	0	10
CBAJDB_154_k119_248347_35	CBAJDB_154_k119_248347	CBAJDB_154	LO_meg_bin.81	38424	39758	+	1335	0	0	5	0	0	0	7
CBAJDB_154_k119_248347_36	CBAJDB_154_k119_248347	CBAJDB_154	LO_meg_bin.81	39786	41297	+	1512	0	0	8	0	0	0	11
CBAJDB_154_k119_248347_37	CBAJDB_154_k119_248347	CBAJDB_154	LO_meg_bin.81	41332	43677	+	2346	0	0	12	0	0	0	15
CBAJDB_154_k119_248347_38	CBAJDB_154_k119_248347	CBAJDB_154	LO_meg_bin.81	43961	44131	+	171	0	0	2	0	0	0	1
CBAJDB_154_k119_248552_1	CBAJDB_154_k119_248552	CBAJDB_154	LO_meg_bin.81	191	2035	+	1845	0	0	13	0	0	0	14
CBAJDB_154_k119_248552_2	CBAJDB_154_k119_248552	CBAJDB_154	LO_meg_bin.81	2059	3978	+	1920	0	0	5	0	0	0	12
CBAJDB_154_k119_248552_3	CBAJDB_154_k119_248552	CBAJDB_154	LO_meg_bin.81	4170	5549	+	1380	0	0	6	0	0	0	3
CBAJDB_154_k119_248552_4	CBAJDB_154_k119_248552	CBAJDB_154	LO_meg_bin.81	6292	8484	+	2193	0	0	12	0	0	0	11
CBAJDB_154_k119_248552_5	CBAJDB_154_k119_248552	CBAJDB_154	LO_meg_bin.81	8814	9710	+	897	0	0	3	0	0	0	2
CBAJDB_154_k119_248552_6	CBAJDB_154_k119_248552	CBAJDB_154	LO_meg_bin.81	9834	10325	+	492	0	0	6	0	0	0	7
CBAJDB_154_k119_248552_7	CBAJDB_154_k119_248552	CBAJDB_154	LO_meg_bin.81	10405	11205	-	801	0	0	6	0	0	0	9
CBAJDB_154_k119_248552_8	CBAJDB_154_k119_248552	CBAJDB_154	LO_meg_bin.81	11272	11838	-	567	0	0	3	0	0	0	1
CBAJDB_154_k119_248552_9	CBAJDB_154_k119_248552	CBAJDB_154	LO_meg_bin.81	12101	13198	+	1098	0	0	5	0	0	0	6
CBAJDB_154_k119_248552_10	CBAJDB_154_k119_248552	CBAJDB_154	LO_meg_bin.81	13650	14393	-	744	0	0	7	0	0	0	7
CBAJDB_154_k119_248552_11	CBAJDB_154_k119_248552	CBAJDB_154	LO_meg_bin.81	14659	15102	+	444	0	0	1	0	0	0	6
CBAJDB_154_k119_248552_12	CBAJDB_154_k119_248552	CBAJDB_154	LO_meg_bin.81	15123	15353	+	231	0	0	1	0	0	0	2
CBAJDB_154_k119_248552_13	CBAJDB_154_k119_248552	CBAJDB_154	LO_meg_bin.81	15405	15833	-	429	0	0	1	0	0	0	0
CBAJDB_154_k119_248552_14	CBAJDB_154_k119_248552	CBAJDB_154	LO_meg_bin.81	16286	16852	+	567	0	0	4	0	0	0	1
CBAJDB_154_k119_248552_15	CBAJDB_154_k119_248552	CBAJDB_154	LO_meg_bin.81	16872	17711	+	840	0	0	2	0	0	0	3
CBAJDB_154_k119_250677_1	CBAJDB_154_k119_250677	CBAJDB_154	LO_meg_bin.81	3	713	+	711	0	0	2	3	0	0	1
CBAJDB_154_k119_250677_2	CBAJDB_154_k119_250677	CBAJDB_154	LO_meg_bin.81	710	2284	+	1575	0	0	5	0	0	0	6
CBAJDB_154_k119_250677_3	CBAJDB_154_k119_250677	CBAJDB_154	LO_meg_bin.81	2506	5751	+	3246	0	0	8	0	0	0	12
CBAJDB_154_k119_250677_4	CBAJDB_154_k119_250677	CBAJDB_154	LO_meg_bin.81	6012	6509	+	498	0	0	1	0	0	0	2
CBAJDB_154_k119_250677_5	CBAJDB_154_k119_250677	CBAJDB_154	LO_meg_bin.81	6713	6865	+	153	0	0	0	0	0	0	1
CBAJDB_154_k119_250677_6	CBAJDB_154_k119_250677	CBAJDB_154	LO_meg_bin.81	6865	7896	+	1032	0	0	0	0	0	0	3
CBAJDB_154_k119_250677_7	CBAJDB_154_k119_250677	CBAJDB_154	LO_meg_bin.81	8046	8324	+	279	0	0	2	0	0	0	4
CBAJDB_154_k119_250677_8	CBAJDB_154_k119_250677	CBAJDB_154	LO_meg_bin.81	8662	9348	+	687	0	0	0	0	0	0	4
CBAJDB_154_k119_250677_9	CBAJDB_154_k119_250677	CBAJDB_154	LO_meg_bin.81	9345	9869	+	525	0	0	0	0	0	0	3
CBAJDB_154_k119_250677_10	CBAJDB_154_k119_250677	CBAJDB_154	LO_meg_bin.81	10137	10547	+	411	0	0	1	0	0	0	2
CBAJDB_154_k119_250677_11	CBAJDB_154_k119_250677	CBAJDB_154	LO_meg_bin.81	10586	11731	+	1146	0	0	5	0	0	0	17
CBAJDB_154_k119_250677_12	CBAJDB_154_k119_250677	CBAJDB_154	LO_meg_bin.81	11898	13334	-	1437	0	0	8	0	0	0	15
CBAJDB_154_k119_250677_13	CBAJDB_154_k119_250677	CBAJDB_154	LO_meg_bin.81	13689	14783	+	1095	0	0	5	0	0	0	4
CBAJDB_154_k119_250677_14	CBAJDB_154_k119_250677	CBAJDB_154	LO_meg_bin.81	14862	15572	+	711	0	0	2	0	0	0	2
CBAJDB_154_k119_250677_15	CBAJDB_154_k119_250677	CBAJDB_154	LO_meg_bin.81	15712	16548	+	837	0	0	3	0	0	0	4
CBAJDB_154_k119_250677_16	CBAJDB_154_k119_250677	CBAJDB_154	LO_meg_bin.81	16658	16849	+	192	0	0	3	0	0	0	2
CBAJDB_154_k119_250677_17	CBAJDB_154_k119_250677	CBAJDB_154	LO_meg_bin.81	17042	18139	+	1098	0	0	10	0	0	0	7
CBAJDB_154_k119_250677_18	CBAJDB_154_k119_250677	CBAJDB_154	LO_meg_bin.81	18168	18911	+	744	0	0	6	0	0	0	1
CBAJDB_154_k119_250677_19	CBAJDB_154_k119_250677	CBAJDB_154	LO_meg_bin.81	18901	19845	+	945	0	0	3	0	0	0	3
CBAJDB_154_k119_250677_20	CBAJDB_154_k119_250677	CBAJDB_154	LO_meg_bin.81	19853	21109	+	1257	0	0	6	0	0	0	3
CBAJDB_154_k119_250677_21	CBAJDB_154_k119_250677	CBAJDB_154	LO_meg_bin.81	21109	22587	+	1479	0	0	8	0	0	0	3
CBAJDB_154_k119_250677_22	CBAJDB_154_k119_250677	CBAJDB_154	LO_meg_bin.81	22600	23670	-	1071	0	0	8	0	0	0	4
CBAJDB_154_k119_250677_23	CBAJDB_154_k119_250677	CBAJDB_154	LO_meg_bin.81	23670	24113	-	444	0	0	0	0	0	0	3
CBAJDB_154_k119_250677_24	CBAJDB_154_k119_250677	CBAJDB_154	LO_meg_bin.81	24347	25837	+	1491	0	0	10	0	0	0	3
CBAJDB_154_k119_250677_25	CBAJDB_154_k119_250677	CBAJDB_154	LO_meg_bin.81	26017	26991	+	975	0	0	11	0	0	0	4
CBAJDB_154_k119_250677_26	CBAJDB_154_k119_250677	CBAJDB_154	LO_meg_bin.81	27007	28509	+	1503	0	0	4	0	0	0	7
CBAJDB_154_k119_250677_27	CBAJDB_154_k119_250677	CBAJDB_154	LO_meg_bin.81	28702	31275	+	2574	0	0	12	0	0	0	10
CBAJDB_154_k119_250677_28	CBAJDB_154_k119_250677	CBAJDB_154	LO_meg_bin.81	31289	31507	+	219	0	0	2	0	0	0	1
CBAJDB_154_k119_250677_29	CBAJDB_154_k119_250677	CBAJDB_154	LO_meg_bin.81	31649	33229	+	1581	0	0	8	0	0	0	11
CBAJDB_154_k119_250677_30	CBAJDB_154_k119_250677	CBAJDB_154	LO_meg_bin.81	33267	33701	+	435	0	0	0	0	0	0	3
CBAJDB_154_k119_250677_31	CBAJDB_154_k119_250677	CBAJDB_154	LO_meg_bin.81	33554	35083	-	1530	0	0	4	0	0	0	8
CBAJDB_154_k119_250677_32	CBAJDB_154_k119_250677	CBAJDB_154	LO_meg_bin.81	35309	35521	-	213	0	0	0	0	0	0	3
CBAJDB_154_k119_250677_33	CBAJDB_154_k119_250677	CBAJDB_154	LO_meg_bin.81	35535	36362	-	828	0	0	1	0	0	0	5
CBAJDB_154_k119_250677_34	CBAJDB_154_k119_250677	CBAJDB_154	LO_meg_bin.81	36389	37171	-	783	0	0	2	0	0	0	4
CBAJDB_154_k119_250677_35	CBAJDB_154_k119_250677	CBAJDB_154	LO_meg_bin.81	37244	37759	-	516	0	0	2	0	0	0	2
CBAJDB_154_k119_251076_1	CBAJDB_154_k119_251076	CBAJDB_154	LO_meg_bin.81	1	939	-	939	0	0	6	0	0	0	3
CBAJDB_154_k119_251076_2	CBAJDB_154_k119_251076	CBAJDB_154	LO_meg_bin.81	977	2431	-	1455	0	0	9	0	0	0	5
CBAJDB_154_k119_251076_3	CBAJDB_154_k119_251076	CBAJDB_154	LO_meg_bin.81	2822	3304	+	483	0	0	0	0	0	0	5
CBAJDB_154_k119_251076_4	CBAJDB_154_k119_251076	CBAJDB_154	LO_meg_bin.81	3297	3725	+	429	0	0	2	0	0	0	3
CBAJDB_154_k119_251076_5	CBAJDB_154_k119_251076	CBAJDB_154	LO_meg_bin.81	3815	6454	-	2640	0	0	21	0	1	0	9
CBAJDB_154_k119_251076_6	CBAJDB_154_k119_251076	CBAJDB_154	LO_meg_bin.81	6459	7211	-	753	0	0	4	0	0	0	6
CBAJDB_154_k119_251076_7	CBAJDB_154_k119_251076	CBAJDB_154	LO_meg_bin.81	7289	8347	-	1059	0	0	6	0	0	0	9
CBAJDB_154_k119_251076_8	CBAJDB_154_k119_251076	CBAJDB_154	LO_meg_bin.81	8603	10084	+	1482	0	0	5	0	0	0	9
CBAJDB_154_k119_251076_9	CBAJDB_154_k119_251076	CBAJDB_154	LO_meg_bin.81	10251	10943	+	693	0	0	8	0	0	0	8
CBAJDB_154_k119_251076_10	CBAJDB_154_k119_251076	CBAJDB_154	LO_meg_bin.81	11093	13141	+	2049	0	0	13	0	0	0	6
CBAJDB_154_k119_251076_11	CBAJDB_154_k119_251076	CBAJDB_154	LO_meg_bin.81	13416	14219	+	804	0	0	4	0	0	0	1
CBAJDB_154_k119_251076_12	CBAJDB_154_k119_251076	CBAJDB_154	LO_meg_bin.81	14329	15384	+	1056	0	0	9	0	0	0	2
CBAJDB_154_k119_251076_13	CBAJDB_154_k119_251076	CBAJDB_154	LO_meg_bin.81	15461	16213	+	753	0	0	6	0	0	0	2
CBAJDB_154_k119_251076_14	CBAJDB_154_k119_251076	CBAJDB_154	LO_meg_bin.81	16262	17053	+	792	0	0	7	0	0	0	2
CBAJDB_154_k119_251076_15	CBAJDB_154_k119_251076	CBAJDB_154	LO_meg_bin.81	17041	17907	+	867	0	0	2	0	0	0	2
CBAJDB_154_k119_251076_16	CBAJDB_154_k119_251076	CBAJDB_154	LO_meg_bin.81	18081	19202	+	1122	0	0	7	0	0	0	10
CBAJDB_154_k119_251076_17	CBAJDB_154_k119_251076	CBAJDB_154	LO_meg_bin.81	19275	20441	-	1167	0	0	9	0	0	0	9
CBAJDB_154_k119_251076_18	CBAJDB_154_k119_251076	CBAJDB_154	LO_meg_bin.81	20485	20751	-	267	0	0	1	0	0	0	4
CBAJDB_154_k119_251076_19	CBAJDB_154_k119_251076	CBAJDB_154	LO_meg_bin.81	21303	22484	+	1182	0	0	10	0	0	0	8
CBAJDB_154_k119_251076_20	CBAJDB_154_k119_251076	CBAJDB_154	LO_meg_bin.81	22535	24907	+	2373	0	0	12	0	0	0	14
CBAJDB_154_k119_251076_21	CBAJDB_154_k119_251076	CBAJDB_154	LO_meg_bin.81	24956	25702	-	747	0	0	2	0	0	0	6
CBAJDB_154_k119_251076_22	CBAJDB_154_k119_251076	CBAJDB_154	LO_meg_bin.81	25819	26316	-	498	0	0	2	0	0	0	6
CBAJDB_154_k119_251076_23	CBAJDB_154_k119_251076	CBAJDB_154	LO_meg_bin.81	26494	27528	-	1035	0	0	5	0	0	0	1
CBAJDB_154_k119_251076_24	CBAJDB_154_k119_251076	CBAJDB_154	LO_meg_bin.81	27754	28098	-	345	0	0	4	0	0	0	4
CBAJDB_154_k119_251076_25	CBAJDB_154_k119_251076	CBAJDB_154	LO_meg_bin.81	28242	29405	+	1164	0	0	4	0	0	0	8
CBAJDB_154_k119_251076_26	CBAJDB_154_k119_251076	CBAJDB_154	LO_meg_bin.81	29648	31213	+	1566	0	0	9	0	0	0	5
CBAJDB_154_k119_251076_27	CBAJDB_154_k119_251076	CBAJDB_154	LO_meg_bin.81	31486	32415	+	930	0	0	6	0	0	0	6
CBAJDB_154_k119_251076_28	CBAJDB_154_k119_251076	CBAJDB_154	LO_meg_bin.81	32497	33822	-	1326	0	0	7	0	0	1	11
CBAJDB_154_k119_251076_29	CBAJDB_154_k119_251076	CBAJDB_154	LO_meg_bin.81	33819	34544	-	726	0	0	3	0	0	0	3
CBAJDB_154_k119_251076_30	CBAJDB_154_k119_251076	CBAJDB_154	LO_meg_bin.81	34928	40525	+	5598	0	0	22	0	0	0	32
CBAJDB_154_k119_251076_31	CBAJDB_154_k119_251076	CBAJDB_154	LO_meg_bin.81	40918	41280	-	363	0	0	0	0	0	0	1
CBAJDB_154_k119_251076_32	CBAJDB_154_k119_251076	CBAJDB_154	LO_meg_bin.81	41347	41853	-	507	0	0	1	0	0	0	3
CBAJDB_154_k119_251076_33	CBAJDB_154_k119_251076	CBAJDB_154	LO_meg_bin.81	42254	42535	-	282	0	0	0	0	0	0	2
CBAJDB_154_k119_251076_34	CBAJDB_154_k119_251076	CBAJDB_154	LO_meg_bin.81	43154	43834	-	681	0	0	0	0	0	0	4
CBAJDB_154_k119_251076_35	CBAJDB_154_k119_251076	CBAJDB_154	LO_meg_bin.81	43834	45126	-	1293	0	0	0	0	0	0	6
CBAJDB_154_k119_251076_36	CBAJDB_154_k119_251076	CBAJDB_154	LO_meg_bin.81	45132	46103	-	972	0	0	0	0	0	0	6
CBAJDB_154_k119_251076_37	CBAJDB_154_k119_251076	CBAJDB_154	LO_meg_bin.81	46510	46956	-	447	0	0	2	0	0	0	8
CBAJDB_154_k119_251076_38	CBAJDB_154_k119_251076	CBAJDB_154	LO_meg_bin.81	46953	47453	-	501	0	0	2	0	0	0	8
CBAJDB_154_k119_251076_39	CBAJDB_154_k119_251076	CBAJDB_154	LO_meg_bin.81	47753	48388	-	636	0	0	0	0	0	0	6
CBAJDB_154_k119_251076_40	CBAJDB_154_k119_251076	CBAJDB_154	LO_meg_bin.81	48382	49089	-	708	0	0	1	0	0	0	8
CBAJDB_154_k119_251076_41	CBAJDB_154_k119_251076	CBAJDB_154	LO_meg_bin.81	49067	49216	-	150	0	0	0	0	0	0	0
CBAJDB_154_k119_252050_1	CBAJDB_154_k119_252050	CBAJDB_154	LO_meg_bin.81	3	119	-	117	0	0	0	0	0	0	0
CBAJDB_154_k119_252050_2	CBAJDB_154_k119_252050	CBAJDB_154	LO_meg_bin.81	196	1341	-	1146	0	0	12	0	0	0	13
CBAJDB_154_k119_252050_3	CBAJDB_154_k119_252050	CBAJDB_154	LO_meg_bin.81	1553	3808	-	2256	0	0	16	1	0	0	11
CBAJDB_154_k119_252050_4	CBAJDB_154_k119_252050	CBAJDB_154	LO_meg_bin.81	3783	4025	-	243	0	0	0	0	0	0	0
CBAJDB_154_k119_252050_5	CBAJDB_154_k119_252050	CBAJDB_154	LO_meg_bin.81	4077	4313	-	237	0	0	2	0	0	0	0
CBAJDB_154_k119_252050_6	CBAJDB_154_k119_252050	CBAJDB_154	LO_meg_bin.81	4392	5246	-	855	0	0	3	0	0	0	5
CBAJDB_154_k119_252050_7	CBAJDB_154_k119_252050	CBAJDB_154	LO_meg_bin.81	5504	6643	-	1140	0	0	12	1	0	0	8
CBAJDB_154_k119_252050_8	CBAJDB_154_k119_252050	CBAJDB_154	LO_meg_bin.81	6856	8271	-	1416	0	0	10	0	0	0	9
CBAJDB_154_k119_252050_9	CBAJDB_154_k119_252050	CBAJDB_154	LO_meg_bin.81	8575	8727	-	153	0	0	0	0	0	0	1
CBAJDB_154_k119_252050_10	CBAJDB_154_k119_252050	CBAJDB_154	LO_meg_bin.81	8910	9038	+	129	0	0	1	0	0	0	1
CBAJDB_154_k119_257779_1	CBAJDB_154_k119_257779	CBAJDB_154	LO_meg_bin.81	353	481	-	129	0	0	1	0	0	0	3
CBAJDB_154_k119_257779_2	CBAJDB_154_k119_257779	CBAJDB_154	LO_meg_bin.81	843	1853	-	1011	0	0	4	0	0	0	4
CBAJDB_154_k119_257779_3	CBAJDB_154_k119_257779	CBAJDB_154	LO_meg_bin.81	2094	3137	-	1044	0	0	7	0	0	0	5
CBAJDB_154_k119_257779_4	CBAJDB_154_k119_257779	CBAJDB_154	LO_meg_bin.81	3209	3940	-	732	0	0	2	0	0	0	2
CBAJDB_154_k119_257779_5	CBAJDB_154_k119_257779	CBAJDB_154	LO_meg_bin.81	4252	5799	-	1548	0	0	6	0	0	0	8
CBAJDB_154_k119_257779_6	CBAJDB_154_k119_257779	CBAJDB_154	LO_meg_bin.81	5955	6695	-	741	0	0	5	0	0	0	3
CBAJDB_154_k119_257779_7	CBAJDB_154_k119_257779	CBAJDB_154	LO_meg_bin.81	6815	7645	-	831	0	0	2	0	0	0	3
CBAJDB_154_k119_257779_8	CBAJDB_154_k119_257779	CBAJDB_154	LO_meg_bin.81	7647	8045	-	399	0	0	2	0	0	0	1
CBAJDB_154_k119_257779_9	CBAJDB_154_k119_257779	CBAJDB_154	LO_meg_bin.81	8049	8378	-	330	0	0	1	0	0	0	1
CBAJDB_154_k119_257779_10	CBAJDB_154_k119_257779	CBAJDB_154	LO_meg_bin.81	8686	10020	-	1335	0	0	9	0	0	0	5
CBAJDB_154_k119_257779_11	CBAJDB_154_k119_257779	CBAJDB_154	LO_meg_bin.81	10106	12853	-	2748	1	0	13	0	0	0	21
CBAJDB_154_k119_257779_12	CBAJDB_154_k119_257779	CBAJDB_154	LO_meg_bin.81	13007	13552	-	546	0	0	5	0	0	0	2
CBAJDB_154_k119_257779_13	CBAJDB_154_k119_257779	CBAJDB_154	LO_meg_bin.81	13802	16162	-	2361	0	0	9	0	0	0	19
CBAJDB_154_k119_257779_14	CBAJDB_154_k119_257779	CBAJDB_154	LO_meg_bin.81	16370	18661	-	2292	0	0	9	0	0	0	11
CBAJDB_154_k119_257779_15	CBAJDB_154_k119_257779	CBAJDB_154	LO_meg_bin.81	18768	20138	-	1371	0	0	4	0	0	0	10
CBAJDB_154_k119_257779_16	CBAJDB_154_k119_257779	CBAJDB_154	LO_meg_bin.81	20352	20576	-	225	0	0	1	0	0	0	3
CBAJDB_154_k119_257779_17	CBAJDB_154_k119_257779	CBAJDB_154	LO_meg_bin.81	20789	21367	+	579	0	0	4	0	0	0	3
CBAJDB_154_k119_257779_18	CBAJDB_154_k119_257779	CBAJDB_154	LO_meg_bin.81	21689	23989	-	2301	0	0	11	0	0	0	17
CBAJDB_154_k119_257779_19	CBAJDB_154_k119_257779	CBAJDB_154	LO_meg_bin.81	24063	25316	-	1254	0	0	0	0	0	0	0
CBAJDB_154_k119_257779_20	CBAJDB_154_k119_257779	CBAJDB_154	LO_meg_bin.81	25323	25691	-	369	0	0	0	0	0	0	2
CBAJDB_154_k119_257779_21	CBAJDB_154_k119_257779	CBAJDB_154	LO_meg_bin.81	25904	27199	-	1296	0	0	6	0	0	0	13
CBAJDB_154_k119_258048_1	CBAJDB_154_k119_258048	CBAJDB_154	LO_meg_bin.81	338	1408	-	1071	0	0	2	0	0	0	5
CBAJDB_154_k119_258048_2	CBAJDB_154_k119_258048	CBAJDB_154	LO_meg_bin.81	1841	3073	-	1233	0	0	5	0	0	0	2
CBAJDB_154_k119_258048_3	CBAJDB_154_k119_258048	CBAJDB_154	LO_meg_bin.81	3100	3816	-	717	0	0	2	0	0	0	2
CBAJDB_154_k119_258048_4	CBAJDB_154_k119_258048	CBAJDB_154	LO_meg_bin.81	3863	4492	-	630	0	0	1	0	0	0	2
CBAJDB_154_k119_258048_5	CBAJDB_154_k119_258048	CBAJDB_154	LO_meg_bin.81	4507	5601	-	1095	0	0	2	0	0	0	2
CBAJDB_154_k119_258048_6	CBAJDB_154_k119_258048	CBAJDB_154	LO_meg_bin.81	5602	7071	-	1470	0	0	0	0	0	0	4
CBAJDB_154_k119_258048_7	CBAJDB_154_k119_258048	CBAJDB_154	LO_meg_bin.81	7061	8551	-	1491	0	0	0	0	0	0	8
CBAJDB_154_k119_258048_8	CBAJDB_154_k119_258048	CBAJDB_154	LO_meg_bin.81	8548	9726	-	1179	0	0	0	0	0	0	7
CBAJDB_154_k119_258048_9	CBAJDB_154_k119_258048	CBAJDB_154	LO_meg_bin.81	9800	10594	-	795	0	0	0	0	0	0	2
CBAJDB_154_k119_258048_10	CBAJDB_154_k119_258048	CBAJDB_154	LO_meg_bin.81	10596	11147	-	552	0	0	2	0	0	0	4
CBAJDB_154_k119_258048_11	CBAJDB_154_k119_258048	CBAJDB_154	LO_meg_bin.81	11144	11890	-	747	0	0	0	0	0	0	3
CBAJDB_154_k119_258048_12	CBAJDB_154_k119_258048	CBAJDB_154	LO_meg_bin.81	11906	13084	-	1179	0	0	2	0	0	1	10
CBAJDB_154_k119_258048_13	CBAJDB_154_k119_258048	CBAJDB_154	LO_meg_bin.81	13098	13610	-	513	0	0	0	0	0	0	3
CBAJDB_154_k119_258048_14	CBAJDB_154_k119_258048	CBAJDB_154	LO_meg_bin.81	14003	14659	-	657	0	0	1	0	0	0	4
CBAJDB_154_k119_258048_15	CBAJDB_154_k119_258048	CBAJDB_154	LO_meg_bin.81	14661	15428	-	768	0	0	3	0	0	0	4
CBAJDB_154_k119_258048_16	CBAJDB_154_k119_258048	CBAJDB_154	LO_meg_bin.81	15616	16461	-	846	0	0	3	0	0	0	3
CBAJDB_154_k119_258048_17	CBAJDB_154_k119_258048	CBAJDB_154	LO_meg_bin.81	17283	17960	+	678	0	0	5	0	0	0	7
CBAJDB_154_k119_258048_18	CBAJDB_154_k119_258048	CBAJDB_154	LO_meg_bin.81	18279	19307	-	1029	0	0	6	0	0	0	5
CBAJDB_154_k119_258048_19	CBAJDB_154_k119_258048	CBAJDB_154	LO_meg_bin.81	19357	21186	-	1830	0	0	6	0	0	0	9
CBAJDB_154_k119_258048_20	CBAJDB_154_k119_258048	CBAJDB_154	LO_meg_bin.81	21270	22286	-	1017	0	0	5	0	0	0	10
CBAJDB_154_k119_258048_21	CBAJDB_154_k119_258048	CBAJDB_154	LO_meg_bin.81	22388	23038	-	651	0	0	4	0	0	0	3
CBAJDB_154_k119_258048_22	CBAJDB_154_k119_258048	CBAJDB_154	LO_meg_bin.81	23144	23278	-	135	0	0	0	0	0	0	1
CBAJDB_154_k119_258048_23	CBAJDB_154_k119_258048	CBAJDB_154	LO_meg_bin.81	23438	24214	-	777	0	0	9	0	0	0	7
CBAJDB_154_k119_258048_24	CBAJDB_154_k119_258048	CBAJDB_154	LO_meg_bin.81	24274	25134	-	861	0	0	4	0	0	0	10
CBAJDB_154_k119_258048_25	CBAJDB_154_k119_258048	CBAJDB_154	LO_meg_bin.81	25176	25568	-	393	0	0	0	0	0	0	3
CBAJDB_154_k119_258048_26	CBAJDB_154_k119_258048	CBAJDB_154	LO_meg_bin.81	25750	27111	-	1362	0	0	9	0	0	0	4
CBAJDB_154_k119_258048_27	CBAJDB_154_k119_258048	CBAJDB_154	LO_meg_bin.81	27173	28552	-	1380	0	0	8	0	0	0	5
CBAJDB_154_k119_258048_28	CBAJDB_154_k119_258048	CBAJDB_154	LO_meg_bin.81	28685	30787	-	2103	0	0	12	0	0	0	11
CBAJDB_154_k119_258048_29	CBAJDB_154_k119_258048	CBAJDB_154	LO_meg_bin.81	31023	31289	-	267	0	0	1	0	0	0	1
CBAJDB_154_k119_258048_30	CBAJDB_154_k119_258048	CBAJDB_154	LO_meg_bin.81	31517	32554	-	1038	0	0	6	0	0	0	4
CBAJDB_154_k119_258048_31	CBAJDB_154_k119_258048	CBAJDB_154	LO_meg_bin.81	32726	34369	-	1644	0	0	5	0	0	0	5
CBAJDB_154_k119_258048_32	CBAJDB_154_k119_258048	CBAJDB_154	LO_meg_bin.81	34469	35368	-	900	0	0	3	0	0	0	5
CBAJDB_154_k119_258048_33	CBAJDB_154_k119_258048	CBAJDB_154	LO_meg_bin.81	35430	36365	-	936	0	0	12	0	0	0	2
CBAJDB_154_k119_258048_34	CBAJDB_154_k119_258048	CBAJDB_154	LO_meg_bin.81	36340	37329	-	990	0	0	4	0	0	0	6
CBAJDB_154_k119_258048_35	CBAJDB_154_k119_258048	CBAJDB_154	LO_meg_bin.81	37362	37784	-	423	0	0	2	0	0	0	4
CBAJDB_154_k119_258048_36	CBAJDB_154_k119_258048	CBAJDB_154	LO_meg_bin.81	37890	41171	-	3282	0	0	25	0	0	0	19
CBAJDB_154_k119_258048_37	CBAJDB_154_k119_258048	CBAJDB_154	LO_meg_bin.81	41137	41499	-	363	0	0	0	0	0	0	2
CBAJDB_154_k119_258048_38	CBAJDB_154_k119_258048	CBAJDB_154	LO_meg_bin.81	41486	41758	-	273	0	0	0	0	0	0	1
CBAJDB_154_k119_258048_39	CBAJDB_154_k119_258048	CBAJDB_154	LO_meg_bin.81	41767	43104	-	1338	0	0	9	0	0	0	4
CBAJDB_154_k119_258048_40	CBAJDB_154_k119_258048	CBAJDB_154	LO_meg_bin.81	43186	43728	-	543	0	0	1	0	0	0	6
CBAJDB_154_k119_258048_41	CBAJDB_154_k119_258048	CBAJDB_154	LO_meg_bin.81	43794	44525	-	732	0	0	2	0	0	0	2
CBAJDB_154_k119_258048_42	CBAJDB_154_k119_258048	CBAJDB_154	LO_meg_bin.81	44562	45023	-	462	0	0	1	0	0	0	2
CBAJDB_154_k119_258048_43	CBAJDB_154_k119_258048	CBAJDB_154	LO_meg_bin.81	45152	45322	-	171	0	0	0	0	0	0	0
CBAJDB_154_k119_258048_44	CBAJDB_154_k119_258048	CBAJDB_154	LO_meg_bin.81	45508	47133	-	1626	0	0	8	0	0	0	15
CBAJDB_154_k119_258048_45	CBAJDB_154_k119_258048	CBAJDB_154	LO_meg_bin.81	47267	47554	-	288	0	0	3	0	0	0	4
CBAJDB_154_k119_258048_46	CBAJDB_154_k119_258048	CBAJDB_154	LO_meg_bin.81	48192	50147	-	1956	0	0	12	1	0	0	15
CBAJDB_154_k119_258048_47	CBAJDB_154_k119_258048	CBAJDB_154	LO_meg_bin.81	50137	50916	-	780	0	0	4	0	0	0	5
CBAJDB_154_k119_258048_48	CBAJDB_154_k119_258048	CBAJDB_154	LO_meg_bin.81	51033	52124	-	1092	0	0	5	0	0	0	9
CBAJDB_154_k119_258048_49	CBAJDB_154_k119_258048	CBAJDB_154	LO_meg_bin.81	52121	52768	-	648	0	0	7	0	0	0	5
CBAJDB_154_k119_258048_50	CBAJDB_154_k119_258048	CBAJDB_154	LO_meg_bin.81	52962	54128	-	1167	0	0	5	0	0	0	6
CBAJDB_154_k119_258048_51	CBAJDB_154_k119_258048	CBAJDB_154	LO_meg_bin.81	54160	54426	-	267	0	0	1	0	0	0	1
CBAJDB_154_k119_258048_52	CBAJDB_154_k119_258048	CBAJDB_154	LO_meg_bin.81	54496	55578	-	1083	0	0	4	0	0	0	4
CBAJDB_154_k119_260414_1	CBAJDB_154_k119_260414	CBAJDB_154	LO_meg_bin.81	354	731	+	378	0	0	0	0	0	0	0
CBAJDB_154_k119_260414_2	CBAJDB_154_k119_260414	CBAJDB_154	LO_meg_bin.81	845	8359	+	7515	0	0	31	1	0	0	26
CBAJDB_154_k119_260414_3	CBAJDB_154_k119_260414	CBAJDB_154	LO_meg_bin.81	8513	9460	+	948	0	0	5	0	0	0	4
CBAJDB_154_k119_260414_4	CBAJDB_154_k119_260414	CBAJDB_154	LO_meg_bin.81	9457	10845	+	1389	0	0	9	0	0	0	3
CBAJDB_154_k119_260414_5	CBAJDB_154_k119_260414	CBAJDB_154	LO_meg_bin.81	10941	11519	+	579	0	0	0	0	0	0	1
CBAJDB_154_k119_260414_6	CBAJDB_154_k119_260414	CBAJDB_154	LO_meg_bin.81	11521	12327	+	807	0	0	2	0	0	0	1
CBAJDB_154_k119_260414_7	CBAJDB_154_k119_260414	CBAJDB_154	LO_meg_bin.81	12478	12678	+	201	0	0	0	0	0	0	0
CBAJDB_154_k119_260414_8	CBAJDB_154_k119_260414	CBAJDB_154	LO_meg_bin.81	12675	13235	+	561	0	0	1	0	0	0	2
CBAJDB_154_k119_260414_9	CBAJDB_154_k119_260414	CBAJDB_154	LO_meg_bin.81	13392	14405	+	1014	0	0	0	0	0	0	1
CBAJDB_154_k119_260414_10	CBAJDB_154_k119_260414	CBAJDB_154	LO_meg_bin.81	14423	14794	+	372	0	0	0	0	0	0	1
CBAJDB_154_k119_260414_11	CBAJDB_154_k119_260414	CBAJDB_154	LO_meg_bin.81	15232	15915	-	684	0	0	1	1	0	0	3
CBAJDB_154_k119_260414_12	CBAJDB_154_k119_260414	CBAJDB_154	LO_meg_bin.81	16015	16491	+	477	0	0	1	0	0	0	2
CBAJDB_154_k119_260414_13	CBAJDB_154_k119_260414	CBAJDB_154	LO_meg_bin.81	16564	17583	+	1020	0	0	2	0	0	0	3
CBAJDB_154_k119_260414_14	CBAJDB_154_k119_260414	CBAJDB_154	LO_meg_bin.81	17592	17702	+	111	0	0	0	0	0	0	0
CBAJDB_154_k119_260414_15	CBAJDB_154_k119_260414	CBAJDB_154	LO_meg_bin.81	17699	18211	+	513	0	0	0	1	0	0	0
CBAJDB_154_k119_260414_16	CBAJDB_154_k119_260414	CBAJDB_154	LO_meg_bin.81	18262	19485	+	1224	0	0	8	0	0	0	2
CBAJDB_154_k119_260414_17	CBAJDB_154_k119_260414	CBAJDB_154	LO_meg_bin.81	19642	20328	+	687	0	0	1	0	0	0	3
CBAJDB_154_k119_260414_18	CBAJDB_154_k119_260414	CBAJDB_154	LO_meg_bin.81	20417	20728	-	312	0	0	2	0	0	0	0
CBAJDB_154_k119_260414_19	CBAJDB_154_k119_260414	CBAJDB_154	LO_meg_bin.81	21090	21278	-	189	0	0	1	0	0	0	1
CBAJDB_154_k119_260414_20	CBAJDB_154_k119_260414	CBAJDB_154	LO_meg_bin.81	21399	22244	+	846	0	0	1	0	0	0	2
CBAJDB_154_k119_260414_21	CBAJDB_154_k119_260414	CBAJDB_154	LO_meg_bin.81	22440	23102	+	663	0	0	1	0	0	0	4
CBAJDB_154_k119_260414_22	CBAJDB_154_k119_260414	CBAJDB_154	LO_meg_bin.81	23810	24586	+	777	0	0	0	0	0	0	5
CBAJDB_154_k119_260414_23	CBAJDB_154_k119_260414	CBAJDB_154	LO_meg_bin.81	24673	25362	+	690	0	0	2	0	0	0	1
CBAJDB_154_k119_260414_24	CBAJDB_154_k119_260414	CBAJDB_154	LO_meg_bin.81	25359	27695	+	2337	0	0	9	0	0	0	14
CBAJDB_154_k119_260414_25	CBAJDB_154_k119_260414	CBAJDB_154	LO_meg_bin.81	27679	28029	+	351	0	0	0	0	0	0	1
CBAJDB_154_k119_260414_26	CBAJDB_154_k119_260414	CBAJDB_154	LO_meg_bin.81	28123	28374	+	252	0	0	0	0	0	0	0
CBAJDB_154_k119_260414_27	CBAJDB_154_k119_260414	CBAJDB_154	LO_meg_bin.81	28445	29029	+	585	0	0	1	0	0	0	1
CBAJDB_154_k119_260414_28	CBAJDB_154_k119_260414	CBAJDB_154	LO_meg_bin.81	29090	29920	+	831	0	0	3	0	0	0	4
CBAJDB_154_k119_260414_29	CBAJDB_154_k119_260414	CBAJDB_154	LO_meg_bin.81	29934	30146	+	213	0	0	0	0	0	0	1
CBAJDB_154_k119_260414_30	CBAJDB_154_k119_260414	CBAJDB_154	LO_meg_bin.81	30160	30495	+	336	0	0	0	0	0	0	1
CBAJDB_154_k119_260414_31	CBAJDB_154_k119_260414	CBAJDB_154	LO_meg_bin.81	30629	32269	+	1641	0	0	4	0	0	0	2
CBAJDB_154_k119_260414_32	CBAJDB_154_k119_260414	CBAJDB_154	LO_meg_bin.81	32259	32861	+	603	0	0	1	0	0	0	3
CBAJDB_154_k119_260414_33	CBAJDB_154_k119_260414	CBAJDB_154	LO_meg_bin.81	32831	33325	+	495	0	0	3	0	0	0	0
CBAJDB_154_k119_260414_34	CBAJDB_154_k119_260414	CBAJDB_154	LO_meg_bin.81	33309	33905	+	597	0	0	0	0	0	0	2
CBAJDB_154_k119_260414_35	CBAJDB_154_k119_260414	CBAJDB_154	LO_meg_bin.81	34041	34961	+	921	0	0	2	0	0	0	3
CBAJDB_154_k119_260414_36	CBAJDB_154_k119_260414	CBAJDB_154	LO_meg_bin.81	35025	35930	+	906	0	0	5	0	0	0	1
CBAJDB_154_k119_260414_37	CBAJDB_154_k119_260414	CBAJDB_154	LO_meg_bin.81	35969	36730	+	762	0	0	2	0	0	0	1
CBAJDB_154_k119_260414_38	CBAJDB_154_k119_260414	CBAJDB_154	LO_meg_bin.81	36714	38108	+	1395	0	0	3	0	0	0	6
CBAJDB_154_k119_260414_39	CBAJDB_154_k119_260414	CBAJDB_154	LO_meg_bin.81	38125	38994	+	870	0	0	3	0	0	0	0
CBAJDB_154_k119_260414_40	CBAJDB_154_k119_260414	CBAJDB_154	LO_meg_bin.81	39029	39937	+	909	0	0	0	0	0	0	3
CBAJDB_154_k119_260414_41	CBAJDB_154_k119_260414	CBAJDB_154	LO_meg_bin.81	40142	41074	+	933	0	0	1	0	0	0	0
CBAJDB_154_k119_260414_42	CBAJDB_154_k119_260414	CBAJDB_154	LO_meg_bin.81	41086	41961	+	876	0	0	3	0	0	0	1
CBAJDB_154_k119_260414_43	CBAJDB_154_k119_260414	CBAJDB_154	LO_meg_bin.81	42052	42453	+	402	0	0	2	0	0	0	3
CBAJDB_154_k119_260414_44	CBAJDB_154_k119_260414	CBAJDB_154	LO_meg_bin.81	42550	43092	+	543	0	0	1	0	0	0	0
CBAJDB_154_k119_260414_45	CBAJDB_154_k119_260414	CBAJDB_154	LO_meg_bin.81	43237	43866	+	630	0	0	2	0	0	0	2
CBAJDB_154_k119_260414_46	CBAJDB_154_k119_260414	CBAJDB_154	LO_meg_bin.81	44019	45731	+	1713	0	0	5	0	0	0	6
CBAJDB_154_k119_260414_47	CBAJDB_154_k119_260414	CBAJDB_154	LO_meg_bin.81	45743	46378	+	636	0	0	1	0	0	0	6
CBAJDB_154_k119_260414_48	CBAJDB_154_k119_260414	CBAJDB_154	LO_meg_bin.81	46557	47258	+	702	0	0	1	0	0	0	1
CBAJDB_154_k119_260414_49	CBAJDB_154_k119_260414	CBAJDB_154	LO_meg_bin.81	47404	49281	+	1878	0	0	8	0	0	0	2
CBAJDB_154_k119_260414_50	CBAJDB_154_k119_260414	CBAJDB_154	LO_meg_bin.81	49281	49391	+	111	0	0	0	0	0	0	0
CBAJDB_154_k119_260414_51	CBAJDB_154_k119_260414	CBAJDB_154	LO_meg_bin.81	49381	50199	+	819	0	0	2	0	0	0	2
CBAJDB_154_k119_260414_52	CBAJDB_154_k119_260414	CBAJDB_154	LO_meg_bin.81	50216	51220	+	1005	0	0	2	0	0	0	5
CBAJDB_154_k119_260414_53	CBAJDB_154_k119_260414	CBAJDB_154	LO_meg_bin.81	51476	52186	+	711	0	0	2	0	0	0	2
CBAJDB_154_k119_260414_54	CBAJDB_154_k119_260414	CBAJDB_154	LO_meg_bin.81	52303	53154	-	852	0	0	3	0	0	0	3
CBAJDB_154_k119_260414_55	CBAJDB_154_k119_260414	CBAJDB_154	LO_meg_bin.81	53215	53442	-	228	0	0	0	0	0	0	0
CBAJDB_154_k119_260414_56	CBAJDB_154_k119_260414	CBAJDB_154	LO_meg_bin.81	53598	54980	+	1383	0	0	5	0	0	0	7
CBAJDB_154_k119_260414_57	CBAJDB_154_k119_260414	CBAJDB_154	LO_meg_bin.81	55014	58157	+	3144	0	0	2	0	0	0	13
CBAJDB_154_k119_260414_58	CBAJDB_154_k119_260414	CBAJDB_154	LO_meg_bin.81	58327	60792	+	2466	0	0	8	0	0	0	4
CBAJDB_154_k119_260414_59	CBAJDB_154_k119_260414	CBAJDB_154	LO_meg_bin.81	60860	61801	+	942	0	0	3	0	0	0	2
CBAJDB_154_k119_260414_60	CBAJDB_154_k119_260414	CBAJDB_154	LO_meg_bin.81	61813	62712	+	900	0	0	3	0	0	0	2
CBAJDB_154_k119_260414_61	CBAJDB_154_k119_260414	CBAJDB_154	LO_meg_bin.81	62811	64520	+	1710	0	0	4	0	0	0	5
CBAJDB_154_k119_260414_62	CBAJDB_154_k119_260414	CBAJDB_154	LO_meg_bin.81	64662	69824	+	5163	0	0	5	0	0	0	27
CBAJDB_154_k119_260414_63	CBAJDB_154_k119_260414	CBAJDB_154	LO_meg_bin.81	69862	70299	+	438	0	0	2	0	0	0	2
CBAJDB_154_k119_260414_64	CBAJDB_154_k119_260414	CBAJDB_154	LO_meg_bin.81	70339	71400	+	1062	0	0	1	0	0	0	4
CBAJDB_154_k119_260414_65	CBAJDB_154_k119_260414	CBAJDB_154	LO_meg_bin.81	71457	72467	+	1011	0	0	0	0	0	0	1
CBAJDB_154_k119_260414_66	CBAJDB_154_k119_260414	CBAJDB_154	LO_meg_bin.81	72574	73623	+	1050	0	0	1	0	0	0	6
CBAJDB_154_k119_260414_67	CBAJDB_154_k119_260414	CBAJDB_154	LO_meg_bin.81	73944	74642	+	699	0	0	1	0	0	0	6
CBAJDB_154_k119_260414_68	CBAJDB_154_k119_260414	CBAJDB_154	LO_meg_bin.81	75087	75578	+	492	0	0	0	0	0	0	1
CBAJDB_154_k119_260414_69	CBAJDB_154_k119_260414	CBAJDB_154	LO_meg_bin.81	76154	78418	+	2265	0	0	3	0	0	0	8
CBAJDB_154_k119_260414_70	CBAJDB_154_k119_260414	CBAJDB_154	LO_meg_bin.81	78675	78917	+	243	0	0	1	0	0	0	2
CBAJDB_154_k119_260414_71	CBAJDB_154_k119_260414	CBAJDB_154	LO_meg_bin.81	79089	80798	+	1710	0	0	7	0	0	0	7
CBAJDB_154_k119_260414_72	CBAJDB_154_k119_260414	CBAJDB_154	LO_meg_bin.81	80803	82494	+	1692	0	0	5	0	0	0	6
CBAJDB_154_k119_260414_73	CBAJDB_154_k119_260414	CBAJDB_154	LO_meg_bin.81	82491	84065	+	1575	0	0	0	0	0	0	4
CBAJDB_154_k119_260414_74	CBAJDB_154_k119_260414	CBAJDB_154	LO_meg_bin.81	84378	85508	+	1131	0	0	6	0	0	0	8
CBAJDB_154_k119_261933_1	CBAJDB_154_k119_261933	CBAJDB_154	LO_meg_bin.81	306	1247	+	942	0	0	7	0	0	0	13
CBAJDB_154_k119_261933_2	CBAJDB_154_k119_261933	CBAJDB_154	LO_meg_bin.81	1321	2604	-	1284	0	0	5	0	0	0	6
CBAJDB_154_k119_261933_3	CBAJDB_154_k119_261933	CBAJDB_154	LO_meg_bin.81	3258	3341	+	84	0	0	0	0	0	0	0
CBAJDB_154_k119_262153_1	CBAJDB_154_k119_262153	CBAJDB_154	LO_meg_bin.81	90	3362	+	3273	0	0	13	0	0	0	8
CBAJDB_154_k119_262153_2	CBAJDB_154_k119_262153	CBAJDB_154	LO_meg_bin.81	3187	4545	-	1359	0	0	4	0	0	0	8
CBAJDB_154_k119_262153_3	CBAJDB_154_k119_262153	CBAJDB_154	LO_meg_bin.81	4952	6820	+	1869	0	0	11	0	0	0	6
CBAJDB_154_k119_262153_4	CBAJDB_154_k119_262153	CBAJDB_154	LO_meg_bin.81	6921	8807	+	1887	0	0	12	0	0	0	7
CBAJDB_154_k119_262153_5	CBAJDB_154_k119_262153	CBAJDB_154	LO_meg_bin.81	9312	9707	+	396	0	0	4	0	0	0	3
CBAJDB_154_k119_262153_6	CBAJDB_154_k119_262153	CBAJDB_154	LO_meg_bin.81	9783	11150	+	1368	0	0	3	0	0	0	7
CBAJDB_154_k119_262153_7	CBAJDB_154_k119_262153	CBAJDB_154	LO_meg_bin.81	11399	11644	+	246	0	0	1	0	0	0	2
CBAJDB_154_k119_262153_8	CBAJDB_154_k119_262153	CBAJDB_154	LO_meg_bin.81	11670	11912	+	243	0	0	0	0	0	0	2
CBAJDB_154_k119_262153_9	CBAJDB_154_k119_262153	CBAJDB_154	LO_meg_bin.81	12022	12546	+	525	0	0	3	0	0	0	2
CBAJDB_154_k119_262153_10	CBAJDB_154_k119_262153	CBAJDB_154	LO_meg_bin.81	12552	13973	+	1422	0	0	7	0	0	0	7
CBAJDB_154_k119_262153_11	CBAJDB_154_k119_262153	CBAJDB_154	LO_meg_bin.81	14081	14428	+	348	0	0	1	0	0	0	1
CBAJDB_154_k119_262153_12	CBAJDB_154_k119_262153	CBAJDB_154	LO_meg_bin.81	14487	15065	+	579	0	0	1	0	0	0	0
CBAJDB_154_k119_262153_13	CBAJDB_154_k119_262153	CBAJDB_154	LO_meg_bin.81	15115	15960	+	846	0	0	3	0	0	0	3
CBAJDB_154_k119_262153_14	CBAJDB_154_k119_262153	CBAJDB_154	LO_meg_bin.81	15957	16502	+	546	0	0	0	0	0	0	2
CBAJDB_154_k119_262153_15	CBAJDB_154_k119_262153	CBAJDB_154	LO_meg_bin.81	16545	17300	+	756	0	0	4	0	0	0	5
CBAJDB_154_k119_262153_16	CBAJDB_154_k119_262153	CBAJDB_154	LO_meg_bin.81	17381	19249	+	1869	0	0	10	1	0	0	4
CBAJDB_154_k119_262153_17	CBAJDB_154_k119_262153	CBAJDB_154	LO_meg_bin.81	19321	19614	+	294	0	0	1	0	0	0	2
CBAJDB_154_k119_262153_18	CBAJDB_154_k119_262153	CBAJDB_154	LO_meg_bin.81	19622	19987	+	366	0	0	0	0	0	0	0
CBAJDB_154_k119_262153_19	CBAJDB_154_k119_262153	CBAJDB_154	LO_meg_bin.81	20004	20918	+	915	0	0	1	0	0	0	5
CBAJDB_154_k119_262153_20	CBAJDB_154_k119_262153	CBAJDB_154	LO_meg_bin.81	21011	21703	+	693	0	0	2	0	0	0	2
CBAJDB_154_k119_262153_21	CBAJDB_154_k119_262153	CBAJDB_154	LO_meg_bin.81	21715	24453	+	2739	0	0	9	0	0	0	7
CBAJDB_154_k119_262153_22	CBAJDB_154_k119_262153	CBAJDB_154	LO_meg_bin.81	24465	25658	-	1194	0	0	7	0	0	0	7
CBAJDB_154_k119_262153_23	CBAJDB_154_k119_262153	CBAJDB_154	LO_meg_bin.81	25820	27157	+	1338	0	0	5	0	0	0	14
CBAJDB_154_k119_262153_24	CBAJDB_154_k119_262153	CBAJDB_154	LO_meg_bin.81	27229	28572	+	1344	0	0	9	0	0	0	5
CBAJDB_154_k119_262153_25	CBAJDB_154_k119_262153	CBAJDB_154	LO_meg_bin.81	28613	29290	+	678	0	0	3	0	0	0	6
CBAJDB_154_k119_262153_26	CBAJDB_154_k119_262153	CBAJDB_154	LO_meg_bin.81	29351	30373	+	1023	0	0	3	0	0	0	3
CBAJDB_154_k119_262153_27	CBAJDB_154_k119_262153	CBAJDB_154	LO_meg_bin.81	30449	31462	+	1014	0	0	6	0	0	0	7
CBAJDB_154_k119_262153_28	CBAJDB_154_k119_262153	CBAJDB_154	LO_meg_bin.81	31808	33142	+	1335	0	0	3	1	0	0	6
CBAJDB_154_k119_262153_29	CBAJDB_154_k119_262153	CBAJDB_154	LO_meg_bin.81	33232	34635	+	1404	0	0	8	0	0	0	7
CBAJDB_154_k119_262153_30	CBAJDB_154_k119_262153	CBAJDB_154	LO_meg_bin.81	34632	37802	-	3171	0	0	17	0	0	0	17
CBAJDB_154_k119_262153_31	CBAJDB_154_k119_262153	CBAJDB_154	LO_meg_bin.81	37914	38771	-	858	0	0	4	0	0	0	4
CBAJDB_154_k119_262153_32	CBAJDB_154_k119_262153	CBAJDB_154	LO_meg_bin.81	38974	39792	+	819	0	0	7	0	0	0	3
CBAJDB_154_k119_262153_33	CBAJDB_154_k119_262153	CBAJDB_154	LO_meg_bin.81	39848	40102	+	255	0	0	1	0	0	0	1
CBAJDB_154_k119_262153_34	CBAJDB_154_k119_262153	CBAJDB_154	LO_meg_bin.81	40047	40457	+	411	0	0	0	0	0	0	2
CBAJDB_154_k119_262153_35	CBAJDB_154_k119_262153	CBAJDB_154	LO_meg_bin.81	40477	40608	+	132	0	0	0	0	0	0	0
CBAJDB_154_k119_264257_1	CBAJDB_154_k119_264257	CBAJDB_154	LO_meg_bin.81	3	299	-	297	0	0	1	2	0	0	5
CBAJDB_154_k119_264257_2	CBAJDB_154_k119_264257	CBAJDB_154	LO_meg_bin.81	774	2642	+	1869	0	0	5	0	0	0	6
CBAJDB_154_k119_264257_3	CBAJDB_154_k119_264257	CBAJDB_154	LO_meg_bin.81	2639	4339	+	1701	0	0	5	0	0	0	7
CBAJDB_154_k119_264257_4	CBAJDB_154_k119_264257	CBAJDB_154	LO_meg_bin.81	4339	4722	+	384	0	0	1	0	0	0	3
CBAJDB_154_k119_264257_5	CBAJDB_154_k119_264257	CBAJDB_154	LO_meg_bin.81	4833	5852	-	1020	0	0	6	0	0	0	5
CBAJDB_154_k119_264257_6	CBAJDB_154_k119_264257	CBAJDB_154	LO_meg_bin.81	6088	6588	-	501	0	0	5	0	0	0	7
CBAJDB_154_k119_264257_7	CBAJDB_154_k119_264257	CBAJDB_154	LO_meg_bin.81	6703	7179	-	477	0	0	4	0	0	0	2
CBAJDB_154_k119_264257_8	CBAJDB_154_k119_264257	CBAJDB_154	LO_meg_bin.81	7262	7756	-	495	0	0	0	0	0	0	5
CBAJDB_154_k119_264257_9	CBAJDB_154_k119_264257	CBAJDB_154	LO_meg_bin.81	7784	9397	-	1614	0	0	10	0	0	0	19
CBAJDB_154_k119_264257_10	CBAJDB_154_k119_264257	CBAJDB_154	LO_meg_bin.81	9439	9813	-	375	0	0	0	0	0	0	4
CBAJDB_154_k119_264257_11	CBAJDB_154_k119_264257	CBAJDB_154	LO_meg_bin.81	9834	12395	-	2562	0	0	6	0	0	0	14
CBAJDB_154_k119_264257_12	CBAJDB_154_k119_264257	CBAJDB_154	LO_meg_bin.81	12597	13073	+	477	0	0	2	0	0	0	5
CBAJDB_154_k119_264257_13	CBAJDB_154_k119_264257	CBAJDB_154	LO_meg_bin.81	13217	13504	-	288	0	0	6	0	0	0	2
CBAJDB_154_k119_264257_14	CBAJDB_154_k119_264257	CBAJDB_154	LO_meg_bin.81	13548	13964	-	417	0	0	0	0	0	0	2
CBAJDB_154_k119_264257_15	CBAJDB_154_k119_264257	CBAJDB_154	LO_meg_bin.81	13974	14513	-	540	0	0	3	0	0	0	2
CBAJDB_154_k119_264257_16	CBAJDB_154_k119_264257	CBAJDB_154	LO_meg_bin.81	14797	15807	-	1011	0	0	3	0	0	0	3
CBAJDB_154_k119_264257_17	CBAJDB_154_k119_264257	CBAJDB_154	LO_meg_bin.81	15896	16588	-	693	0	0	1	0	0	0	3
CBAJDB_154_k119_264257_18	CBAJDB_154_k119_264257	CBAJDB_154	LO_meg_bin.81	16766	17437	-	672	0	0	3	0	0	0	4
CBAJDB_154_k119_264257_19	CBAJDB_154_k119_264257	CBAJDB_154	LO_meg_bin.81	17501	19687	-	2187	0	0	14	1	0	0	11
CBAJDB_154_k119_264257_20	CBAJDB_154_k119_264257	CBAJDB_154	LO_meg_bin.81	19698	20783	-	1086	0	0	6	0	0	0	6
CBAJDB_154_k119_264257_21	CBAJDB_154_k119_264257	CBAJDB_154	LO_meg_bin.81	20831	22237	-	1407	0	0	8	0	0	0	9
CBAJDB_154_k119_264257_22	CBAJDB_154_k119_264257	CBAJDB_154	LO_meg_bin.81	22536	23303	+	768	0	0	2	0	0	0	2
CBAJDB_154_k119_264257_23	CBAJDB_154_k119_264257	CBAJDB_154	LO_meg_bin.81	23293	24138	+	846	0	0	1	0	0	0	4
CBAJDB_154_k119_264257_24	CBAJDB_154_k119_264257	CBAJDB_154	LO_meg_bin.81	24200	24346	-	147	0	0	2	0	0	0	4
CBAJDB_154_k119_264257_25	CBAJDB_154_k119_264257	CBAJDB_154	LO_meg_bin.81	24549	25445	-	897	0	0	6	0	0	0	6
CBAJDB_154_k119_264257_26	CBAJDB_154_k119_264257	CBAJDB_154	LO_meg_bin.81	25506	26516	-	1011	0	0	2	0	0	0	5
CBAJDB_154_k119_264257_27	CBAJDB_154_k119_264257	CBAJDB_154	LO_meg_bin.81	26506	27180	-	675	0	0	7	0	0	0	3
CBAJDB_154_k119_264257_28	CBAJDB_154_k119_264257	CBAJDB_154	LO_meg_bin.81	27219	30065	-	2847	0	0	10	0	0	0	20
CBAJDB_154_k119_264257_29	CBAJDB_154_k119_264257	CBAJDB_154	LO_meg_bin.81	30077	31168	-	1092	0	0	1	0	0	0	7
CBAJDB_154_k119_264257_30	CBAJDB_154_k119_264257	CBAJDB_154	LO_meg_bin.81	31155	32252	-	1098	0	0	6	0	0	0	9
CBAJDB_154_k119_264257_31	CBAJDB_154_k119_264257	CBAJDB_154	LO_meg_bin.81	32376	33587	-	1212	0	0	2	0	0	0	4
CBAJDB_154_k119_264257_32	CBAJDB_154_k119_264257	CBAJDB_154	LO_meg_bin.81	33604	36186	-	2583	0	0	4	0	0	0	21
CBAJDB_154_k119_264257_33	CBAJDB_154_k119_264257	CBAJDB_154	LO_meg_bin.81	36284	37630	-	1347	0	0	7	0	0	0	2
CBAJDB_154_k119_264257_34	CBAJDB_154_k119_264257	CBAJDB_154	LO_meg_bin.81	37803	38087	+	285	0	0	1	0	0	0	2
CBAJDB_154_k119_264257_35	CBAJDB_154_k119_264257	CBAJDB_154	LO_meg_bin.81	38203	38565	-	363	0	0	1	0	0	0	1
CBAJDB_154_k119_264257_36	CBAJDB_154_k119_264257	CBAJDB_154	LO_meg_bin.81	38584	39072	-	489	0	0	2	0	0	0	4
CBAJDB_154_k119_264257_37	CBAJDB_154_k119_264257	CBAJDB_154	LO_meg_bin.81	39105	39506	-	402	0	0	0	0	0	0	3
CBAJDB_154_k119_264257_38	CBAJDB_154_k119_264257	CBAJDB_154	LO_meg_bin.81	39524	42361	-	2838	0	0	14	0	0	0	12
CBAJDB_154_k119_264257_39	CBAJDB_154_k119_264257	CBAJDB_154	LO_meg_bin.81	42568	45252	-	2685	0	0	13	0	0	0	13
CBAJDB_154_k119_264257_40	CBAJDB_154_k119_264257	CBAJDB_154	LO_meg_bin.81	45265	47937	-	2673	0	0	11	0	0	0	19
CBAJDB_154_k119_264257_41	CBAJDB_154_k119_264257	CBAJDB_154	LO_meg_bin.81	47934	48296	-	363	0	0	1	0	0	0	1
CBAJDB_154_k119_264257_42	CBAJDB_154_k119_264257	CBAJDB_154	LO_meg_bin.81	48459	49823	-	1365	0	0	4	0	0	0	2
CBAJDB_154_k119_264257_43	CBAJDB_154_k119_264257	CBAJDB_154	LO_meg_bin.81	49980	51731	-	1752	0	0	3	0	0	0	13
CBAJDB_154_k119_264257_44	CBAJDB_154_k119_264257	CBAJDB_154	LO_meg_bin.81	51840	52793	-	954	0	0	2	0	0	0	7
CBAJDB_154_k119_264257_45	CBAJDB_154_k119_264257	CBAJDB_154	LO_meg_bin.81	53120	55189	-	2070	0	0	10	0	0	0	8
CBAJDB_154_k119_264257_46	CBAJDB_154_k119_264257	CBAJDB_154	LO_meg_bin.81	55189	55734	-	546	0	0	2	0	0	0	3
CBAJDB_154_k119_264257_47	CBAJDB_154_k119_264257	CBAJDB_154	LO_meg_bin.81	55915	57978	-	2064	0	0	11	0	0	0	13
CBAJDB_154_k119_264257_48	CBAJDB_154_k119_264257	CBAJDB_154	LO_meg_bin.81	58285	58920	-	636	0	0	4	0	0	0	1
CBAJDB_154_k119_264257_49	CBAJDB_154_k119_264257	CBAJDB_154	LO_meg_bin.81	59003	59203	+	201	0	0	4	0	0	0	3
CBAJDB_154_k119_264257_50	CBAJDB_154_k119_264257	CBAJDB_154	LO_meg_bin.81	59392	61563	-	2172	0	0	16	1	0	0	8
CBAJDB_154_k119_264257_51	CBAJDB_154_k119_264257	CBAJDB_154	LO_meg_bin.81	61821	62717	-	897	0	0	6	0	0	0	4
CBAJDB_154_k119_264257_52	CBAJDB_154_k119_264257	CBAJDB_154	LO_meg_bin.81	62808	63461	-	654	0	0	1	0	0	0	3
CBAJDB_154_k119_264257_53	CBAJDB_154_k119_264257	CBAJDB_154	LO_meg_bin.81	63424	63822	-	399	0	0	4	0	0	0	0
CBAJDB_154_k119_264257_54	CBAJDB_154_k119_264257	CBAJDB_154	LO_meg_bin.81	64077	64943	-	867	0	0	1	0	0	0	5
CBAJDB_154_k119_264257_55	CBAJDB_154_k119_264257	CBAJDB_154	LO_meg_bin.81	65499	66494	-	996	0	0	6	0	0	0	2
CBAJDB_154_k119_264257_56	CBAJDB_154_k119_264257	CBAJDB_154	LO_meg_bin.81	66795	67292	-	498	0	0	0	0	0	0	5
CBAJDB_154_k119_264257_57	CBAJDB_154_k119_264257	CBAJDB_154	LO_meg_bin.81	67522	67698	-	177	0	0	0	0	0	0	1
CBAJDB_154_k119_264257_58	CBAJDB_154_k119_264257	CBAJDB_154	LO_meg_bin.81	67673	68599	-	927	0	0	3	0	0	0	1
CBAJDB_154_k119_264257_59	CBAJDB_154_k119_264257	CBAJDB_154	LO_meg_bin.81	68703	68813	-	111	0	0	1	0	0	0	0
CBAJDB_154_k119_264257_60	CBAJDB_154_k119_264257	CBAJDB_154	LO_meg_bin.81	68926	69456	-	531	0	0	5	0	0	0	5
CBAJDB_154_k119_264257_61	CBAJDB_154_k119_264257	CBAJDB_154	LO_meg_bin.81	70036	70584	+	549	0	0	4	0	0	0	6
CBAJDB_154_k119_264257_62	CBAJDB_154_k119_264257	CBAJDB_154	LO_meg_bin.81	70765	71154	+	390	0	0	2	0	0	0	0
CBAJDB_154_k119_264257_63	CBAJDB_154_k119_264257	CBAJDB_154	LO_meg_bin.81	71239	71733	+	495	0	0	2	0	0	0	0
CBAJDB_154_k119_264257_64	CBAJDB_154_k119_264257	CBAJDB_154	LO_meg_bin.81	71989	72912	-	924	0	0	8	0	0	0	4
CBAJDB_154_k119_270723_1	CBAJDB_154_k119_270723	CBAJDB_154	LO_meg_bin.81	285	1247	+	963	0	0	1	0	0	0	11
CBAJDB_154_k119_270723_2	CBAJDB_154_k119_270723	CBAJDB_154	LO_meg_bin.81	1264	2169	+	906	0	0	2	0	0	0	6
CBAJDB_154_k119_270723_3	CBAJDB_154_k119_270723	CBAJDB_154	LO_meg_bin.81	2225	3994	+	1770	0	0	5	0	0	0	6
CBAJDB_154_k119_270723_4	CBAJDB_154_k119_270723	CBAJDB_154	LO_meg_bin.81	4096	6069	-	1974	0	0	12	0	0	0	6
CBAJDB_154_k119_270723_5	CBAJDB_154_k119_270723	CBAJDB_154	LO_meg_bin.81	6354	6968	+	615	0	0	7	0	0	0	2
CBAJDB_154_k119_270723_6	CBAJDB_154_k119_270723	CBAJDB_154	LO_meg_bin.81	7252	7365	+	114	0	0	0	0	0	0	1
CBAJDB_154_k119_270723_7	CBAJDB_154_k119_270723	CBAJDB_154	LO_meg_bin.81	7353	7868	+	516	0	0	2	0	0	0	1
CBAJDB_154_k119_270723_8	CBAJDB_154_k119_270723	CBAJDB_154	LO_meg_bin.81	7911	9239	+	1329	0	0	9	0	0	0	12
CBAJDB_154_k119_270723_9	CBAJDB_154_k119_270723	CBAJDB_154	LO_meg_bin.81	9326	10099	-	774	0	0	5	0	0	0	3
CBAJDB_154_k119_270723_10	CBAJDB_154_k119_270723	CBAJDB_154	LO_meg_bin.81	10269	10985	-	717	0	0	4	0	0	0	4
CBAJDB_154_k119_270723_11	CBAJDB_154_k119_270723	CBAJDB_154	LO_meg_bin.81	11348	11908	-	561	0	0	1	0	0	0	2
CBAJDB_154_k119_270723_12	CBAJDB_154_k119_270723	CBAJDB_154	LO_meg_bin.81	12068	13135	+	1068	1	0	9	0	0	0	8
CBAJDB_154_k119_270723_13	CBAJDB_154_k119_270723	CBAJDB_154	LO_meg_bin.81	13211	13915	+	705	0	0	5	0	0	0	1
CBAJDB_154_k119_270723_14	CBAJDB_154_k119_270723	CBAJDB_154	LO_meg_bin.81	14079	15401	+	1323	0	0	9	0	0	0	11
CBAJDB_154_k119_270723_15	CBAJDB_154_k119_270723	CBAJDB_154	LO_meg_bin.81	15552	16103	-	552	0	0	0	0	0	0	6
CBAJDB_154_k119_270723_16	CBAJDB_154_k119_270723	CBAJDB_154	LO_meg_bin.81	16321	17079	+	759	0	0	1	0	0	0	7
CBAJDB_154_k119_270723_17	CBAJDB_154_k119_270723	CBAJDB_154	LO_meg_bin.81	17092	19437	+	2346	0	0	18	0	0	0	6
CBAJDB_154_k119_270723_18	CBAJDB_154_k119_270723	CBAJDB_154	LO_meg_bin.81	19524	19895	+	372	0	0	0	0	0	0	1
CBAJDB_154_k119_270723_19	CBAJDB_154_k119_270723	CBAJDB_154	LO_meg_bin.81	19892	23080	+	3189	0	0	10	0	0	0	22
CBAJDB_154_k119_270723_20	CBAJDB_154_k119_270723	CBAJDB_154	LO_meg_bin.81	23495	23941	+	447	0	0	3	0	0	0	0
CBAJDB_154_k119_270723_21	CBAJDB_154_k119_270723	CBAJDB_154	LO_meg_bin.81	24090	24605	+	516	0	0	2	0	0	0	2
CBAJDB_154_k119_270723_22	CBAJDB_154_k119_270723	CBAJDB_154	LO_meg_bin.81	24986	25375	+	390	0	0	4	0	0	0	2
CBAJDB_154_k119_270723_23	CBAJDB_154_k119_270723	CBAJDB_154	LO_meg_bin.81	25459	26838	-	1380	0	0	6	0	0	0	10
CBAJDB_154_k119_270723_24	CBAJDB_154_k119_270723	CBAJDB_154	LO_meg_bin.81	26924	29284	-	2361	0	0	18	0	0	0	10
CBAJDB_154_k119_270723_25	CBAJDB_154_k119_270723	CBAJDB_154	LO_meg_bin.81	29652	30299	+	648	0	0	7	0	0	0	9
CBAJDB_154_k119_271434_1	CBAJDB_154_k119_271434	CBAJDB_154	LO_meg_bin.81	261	662	+	402	0	0	6	0	0	0	2
CBAJDB_154_k119_271434_2	CBAJDB_154_k119_271434	CBAJDB_154	LO_meg_bin.81	827	2593	+	1767	0	0	9	1	0	0	12
CBAJDB_154_k119_271434_3	CBAJDB_154_k119_271434	CBAJDB_154	LO_meg_bin.81	2774	5296	+	2523	0	0	11	0	0	0	8
CBAJDB_154_k119_271434_4	CBAJDB_154_k119_271434	CBAJDB_154	LO_meg_bin.81	5339	6310	+	972	0	0	4	0	0	0	0
CBAJDB_154_k119_271434_5	CBAJDB_154_k119_271434	CBAJDB_154	LO_meg_bin.81	6356	6892	+	537	0	0	1	0	0	0	2
CBAJDB_154_k119_271434_6	CBAJDB_154_k119_271434	CBAJDB_154	LO_meg_bin.81	6910	9222	+	2313	0	0	14	0	0	0	12
CBAJDB_154_k119_271434_7	CBAJDB_154_k119_271434	CBAJDB_154	LO_meg_bin.81	9368	9916	+	549	0	0	5	0	0	0	4
CBAJDB_154_k119_271434_8	CBAJDB_154_k119_271434	CBAJDB_154	LO_meg_bin.81	9982	11328	+	1347	0	0	1	0	0	0	7
CBAJDB_154_k119_271434_9	CBAJDB_154_k119_271434	CBAJDB_154	LO_meg_bin.81	11554	11919	+	366	0	0	2	0	0	0	7
CBAJDB_154_k119_271434_10	CBAJDB_154_k119_271434	CBAJDB_154	LO_meg_bin.81	12122	13750	-	1629	0	0	10	0	0	0	5
CBAJDB_154_k119_271434_11	CBAJDB_154_k119_271434	CBAJDB_154	LO_meg_bin.81	14179	15051	+	873	0	0	5	0	0	0	4
CBAJDB_154_k119_271434_12	CBAJDB_154_k119_271434	CBAJDB_154	LO_meg_bin.81	15148	18543	-	3396	0	0	27	0	0	0	19
CBAJDB_154_k119_271434_13	CBAJDB_154_k119_271434	CBAJDB_154	LO_meg_bin.81	18755	19732	+	978	0	0	2	0	0	0	4
CBAJDB_154_k119_271434_14	CBAJDB_154_k119_271434	CBAJDB_154	LO_meg_bin.81	20262	21542	+	1281	0	0	9	0	0	0	7
CBAJDB_154_k119_271434_15	CBAJDB_154_k119_271434	CBAJDB_154	LO_meg_bin.81	21697	22578	+	882	1	0	3	0	0	0	3
CBAJDB_154_k119_271434_16	CBAJDB_154_k119_271434	CBAJDB_154	LO_meg_bin.81	22578	23438	+	861	0	0	1	0	0	0	9
CBAJDB_154_k119_271434_17	CBAJDB_154_k119_271434	CBAJDB_154	LO_meg_bin.81	23551	25602	+	2052	0	0	13	0	0	0	11
CBAJDB_154_k119_271434_18	CBAJDB_154_k119_271434	CBAJDB_154	LO_meg_bin.81	25648	27135	+	1488	0	0	7	0	0	0	7
CBAJDB_154_k119_271434_19	CBAJDB_154_k119_271434	CBAJDB_154	LO_meg_bin.81	27197	28084	+	888	0	0	6	0	0	0	8
CBAJDB_154_k119_271434_20	CBAJDB_154_k119_271434	CBAJDB_154	LO_meg_bin.81	28280	30661	-	2382	0	0	18	0	0	0	16
CBAJDB_154_k119_271434_21	CBAJDB_154_k119_271434	CBAJDB_154	LO_meg_bin.81	30665	31612	-	948	0	0	4	0	0	0	8
CBAJDB_154_k119_271434_22	CBAJDB_154_k119_271434	CBAJDB_154	LO_meg_bin.81	31823	32368	+	546	0	0	1	0	0	0	1
CBAJDB_154_k119_271434_23	CBAJDB_154_k119_271434	CBAJDB_154	LO_meg_bin.81	32343	32537	+	195	0	0	0	0	0	0	0
CBAJDB_154_k119_271434_24	CBAJDB_154_k119_271434	CBAJDB_154	LO_meg_bin.81	32713	33864	-	1152	0	0	9	0	0	0	8
CBAJDB_154_k119_271434_25	CBAJDB_154_k119_271434	CBAJDB_154	LO_meg_bin.81	34026	34829	-	804	0	0	3	0	0	0	4
CBAJDB_154_k119_271434_26	CBAJDB_154_k119_271434	CBAJDB_154	LO_meg_bin.81	35014	36795	-	1782	0	0	5	0	0	0	7
CBAJDB_154_k119_271434_27	CBAJDB_154_k119_271434	CBAJDB_154	LO_meg_bin.81	37066	37623	+	558	0	0	2	0	0	0	3
CBAJDB_154_k119_271434_28	CBAJDB_154_k119_271434	CBAJDB_154	LO_meg_bin.81	37787	38452	+	666	0	0	5	0	0	0	4
CBAJDB_154_k119_271434_29	CBAJDB_154_k119_271434	CBAJDB_154	LO_meg_bin.81	38466	38885	+	420	0	0	2	0	0	0	6
CBAJDB_154_k119_271434_30	CBAJDB_154_k119_271434	CBAJDB_154	LO_meg_bin.81	38952	39290	+	339	0	0	1	0	0	0	7
CBAJDB_154_k119_271434_31	CBAJDB_154_k119_271434	CBAJDB_154	LO_meg_bin.81	39249	40100	-	852	0	0	2	0	0	0	2
CBAJDB_154_k119_271434_32	CBAJDB_154_k119_271434	CBAJDB_154	LO_meg_bin.81	40454	42139	+	1686	0	0	8	0	0	0	12
CBAJDB_154_k119_271434_33	CBAJDB_154_k119_271434	CBAJDB_154	LO_meg_bin.81	42254	43198	+	945	0	0	2	0	0	0	3
CBAJDB_154_k119_271434_34	CBAJDB_154_k119_271434	CBAJDB_154	LO_meg_bin.81	43192	44052	+	861	0	0	3	0	0	0	3
CBAJDB_154_k119_271434_35	CBAJDB_154_k119_271434	CBAJDB_154	LO_meg_bin.81	44135	45163	+	1029	0	0	6	0	0	0	8
CBAJDB_154_k119_271434_36	CBAJDB_154_k119_271434	CBAJDB_154	LO_meg_bin.81	45216	46103	+	888	0	0	2	0	0	0	2
CBAJDB_154_k119_271434_37	CBAJDB_154_k119_271434	CBAJDB_154	LO_meg_bin.81	46370	46864	+	495	0	0	5	0	0	0	6
CBAJDB_154_k119_271434_38	CBAJDB_154_k119_271434	CBAJDB_154	LO_meg_bin.81	47290	48489	+	1200	0	0	7	0	0	0	6
CBAJDB_154_k119_271434_39	CBAJDB_154_k119_271434	CBAJDB_154	LO_meg_bin.81	48723	49667	+	945	0	0	6	0	0	0	7
CBAJDB_154_k119_271434_40	CBAJDB_154_k119_271434	CBAJDB_154	LO_meg_bin.81	49764	50945	+	1182	0	0	8	0	0	0	9
CBAJDB_154_k119_271434_41	CBAJDB_154_k119_271434	CBAJDB_154	LO_meg_bin.81	51155	53218	-	2064	0	0	11	0	0	0	21
CBAJDB_154_k119_271434_42	CBAJDB_154_k119_271434	CBAJDB_154	LO_meg_bin.81	53240	53578	-	339	0	0	0	0	0	0	0
CBAJDB_154_k119_272676_1	CBAJDB_154_k119_272676	CBAJDB_154	LO_meg_bin.81	3	182	+	180	0	0	3	0	0	0	0
CBAJDB_154_k119_272676_2	CBAJDB_154_k119_272676	CBAJDB_154	LO_meg_bin.81	290	784	+	495	0	0	2	0	0	0	3
CBAJDB_154_k119_272676_3	CBAJDB_154_k119_272676	CBAJDB_154	LO_meg_bin.81	779	1201	-	423	0	0	1	0	0	0	1
CBAJDB_154_k119_272676_4	CBAJDB_154_k119_272676	CBAJDB_154	LO_meg_bin.81	1425	1727	-	303	0	0	0	0	0	0	2
CBAJDB_154_k119_272676_5	CBAJDB_154_k119_272676	CBAJDB_154	LO_meg_bin.81	1896	2543	-	648	0	0	3	0	0	0	3
CBAJDB_154_k119_272676_6	CBAJDB_154_k119_272676	CBAJDB_154	LO_meg_bin.81	2559	4148	-	1590	0	0	8	0	0	0	9
CBAJDB_154_k119_272676_7	CBAJDB_154_k119_272676	CBAJDB_154	LO_meg_bin.81	4570	5688	+	1119	0	0	3	0	0	0	11
CBAJDB_154_k119_272676_8	CBAJDB_154_k119_272676	CBAJDB_154	LO_meg_bin.81	5949	6692	-	744	0	0	11	0	0	0	6
CBAJDB_154_k119_272676_9	CBAJDB_154_k119_272676	CBAJDB_154	LO_meg_bin.81	6928	7878	-	951	0	0	1	0	0	0	5
CBAJDB_154_k119_272676_10	CBAJDB_154_k119_272676	CBAJDB_154	LO_meg_bin.81	8721	10094	+	1374	0	0	11	0	0	0	8
CBAJDB_154_k119_272676_11	CBAJDB_154_k119_272676	CBAJDB_154	LO_meg_bin.81	10263	12479	-	2217	0	0	8	0	0	0	12
CBAJDB_154_k119_272676_12	CBAJDB_154_k119_272676	CBAJDB_154	LO_meg_bin.81	12606	13484	-	879	0	0	2	0	0	0	5
CBAJDB_154_k119_272676_13	CBAJDB_154_k119_272676	CBAJDB_154	LO_meg_bin.81	13868	15349	+	1482	0	0	7	0	0	0	10
CBAJDB_154_k119_272676_14	CBAJDB_154_k119_272676	CBAJDB_154	LO_meg_bin.81	15418	15597	-	180	0	0	2	0	0	0	2
CBAJDB_154_k119_272676_15	CBAJDB_154_k119_272676	CBAJDB_154	LO_meg_bin.81	15609	16739	-	1131	0	0	7	0	0	0	10
CBAJDB_154_k119_272676_16	CBAJDB_154_k119_272676	CBAJDB_154	LO_meg_bin.81	16927	18375	-	1449	0	0	2	0	0	0	5
CBAJDB_154_k119_272676_17	CBAJDB_154_k119_272676	CBAJDB_154	LO_meg_bin.81	18408	19766	-	1359	0	0	2	0	0	0	5
CBAJDB_154_k119_272676_18	CBAJDB_154_k119_272676	CBAJDB_154	LO_meg_bin.81	19858	20715	-	858	0	0	3	0	0	0	7
CBAJDB_154_k119_272676_19	CBAJDB_154_k119_272676	CBAJDB_154	LO_meg_bin.81	20700	20792	-	93	0	0	0	0	0	0	0
CBAJDB_154_k119_272676_20	CBAJDB_154_k119_272676	CBAJDB_154	LO_meg_bin.81	20789	21559	-	771	0	0	4	0	0	0	5
CBAJDB_154_k119_272676_21	CBAJDB_154_k119_272676	CBAJDB_154	LO_meg_bin.81	21671	22966	-	1296	0	0	5	0	0	0	13
CBAJDB_154_k119_272676_22	CBAJDB_154_k119_272676	CBAJDB_154	LO_meg_bin.81	23119	24510	-	1392	0	0	13	0	0	0	9
CBAJDB_154_k119_272676_23	CBAJDB_154_k119_272676	CBAJDB_154	LO_meg_bin.81	24819	25292	+	474	0	0	2	0	0	0	5
CBAJDB_154_k119_272676_24	CBAJDB_154_k119_272676	CBAJDB_154	LO_meg_bin.81	25482	27227	-	1746	0	0	8	0	0	0	12
CBAJDB_154_k119_272676_25	CBAJDB_154_k119_272676	CBAJDB_154	LO_meg_bin.81	27475	29175	-	1701	0	0	11	0	0	0	11
CBAJDB_154_k119_272676_26	CBAJDB_154_k119_272676	CBAJDB_154	LO_meg_bin.81	29305	30228	-	924	0	0	4	0	0	0	4
CBAJDB_154_k119_272676_27	CBAJDB_154_k119_272676	CBAJDB_154	LO_meg_bin.81	30245	31213	-	969	0	0	3	0	0	0	6
CBAJDB_154_k119_272676_28	CBAJDB_154_k119_272676	CBAJDB_154	LO_meg_bin.81	31722	32777	-	1056	0	0	12	0	0	0	10
CBAJDB_154_k119_272676_29	CBAJDB_154_k119_272676	CBAJDB_154	LO_meg_bin.81	33021	33545	-	525	0	0	4	0	0	0	5
CBAJDB_154_k119_272676_30	CBAJDB_154_k119_272676	CBAJDB_154	LO_meg_bin.81	33546	34901	-	1356	0	0	10	0	0	0	8
CBAJDB_154_k119_272676_31	CBAJDB_154_k119_272676	CBAJDB_154	LO_meg_bin.81	34949	35845	-	897	0	0	2	0	0	0	3
CBAJDB_154_k119_272676_32	CBAJDB_154_k119_272676	CBAJDB_154	LO_meg_bin.81	36106	36903	+	798	0	0	2	0	0	0	7
CBAJDB_154_k119_272676_33	CBAJDB_154_k119_272676	CBAJDB_154	LO_meg_bin.81	37035	40349	-	3315	0	0	22	0	0	0	15
CBAJDB_154_k119_272676_34	CBAJDB_154_k119_272676	CBAJDB_154	LO_meg_bin.81	40428	42470	-	2043	0	0	10	1	0	0	13
CBAJDB_154_k119_272676_35	CBAJDB_154_k119_272676	CBAJDB_154	LO_meg_bin.81	42718	43578	+	861	0	0	5	0	0	0	2
CBAJDB_154_k119_272676_36	CBAJDB_154_k119_272676	CBAJDB_154	LO_meg_bin.81	43719	44399	+	681	0	0	4	0	0	0	3
CBAJDB_154_k119_272676_37	CBAJDB_154_k119_272676	CBAJDB_154	LO_meg_bin.81	44485	44760	+	276	0	0	2	0	0	0	0
CBAJDB_154_k119_272676_38	CBAJDB_154_k119_272676	CBAJDB_154	LO_meg_bin.81	44774	45622	+	849	0	0	8	0	0	0	1
CBAJDB_154_k119_272676_39	CBAJDB_154_k119_272676	CBAJDB_154	LO_meg_bin.81	45633	46055	+	423	0	0	4	0	0	0	0
CBAJDB_154_k119_272676_40	CBAJDB_154_k119_272676	CBAJDB_154	LO_meg_bin.81	46193	46846	+	654	0	0	4	0	0	0	0
CBAJDB_154_k119_272676_41	CBAJDB_154_k119_272676	CBAJDB_154	LO_meg_bin.81	46933	47418	-	486	0	0	1	0	0	0	3
CBAJDB_154_k119_272676_42	CBAJDB_154_k119_272676	CBAJDB_154	LO_meg_bin.81	47428	48660	-	1233	0	0	13	0	0	0	4
CBAJDB_154_k119_272676_43	CBAJDB_154_k119_272676	CBAJDB_154	LO_meg_bin.81	48657	48860	-	204	0	0	1	0	0	0	0
CBAJDB_154_k119_272676_44	CBAJDB_154_k119_272676	CBAJDB_154	LO_meg_bin.81	48844	49581	-	738	0	0	3	0	0	0	1
CBAJDB_154_k119_272676_45	CBAJDB_154_k119_272676	CBAJDB_154	LO_meg_bin.81	49758	50282	-	525	0	0	2	0	0	0	6
CBAJDB_154_k119_272676_46	CBAJDB_154_k119_272676	CBAJDB_154	LO_meg_bin.81	50272	52089	-	1818	0	0	7	0	0	0	7
CBAJDB_154_k119_272676_47	CBAJDB_154_k119_272676	CBAJDB_154	LO_meg_bin.81	52102	52821	-	720	1	0	4	0	0	0	7
CBAJDB_154_k119_272676_48	CBAJDB_154_k119_272676	CBAJDB_154	LO_meg_bin.81	52821	53387	-	567	0	0	3	0	0	0	2
CBAJDB_154_k119_272676_49	CBAJDB_154_k119_272676	CBAJDB_154	LO_meg_bin.81	53402	54577	-	1176	0	0	9	0	0	0	6
CBAJDB_154_k119_272676_50	CBAJDB_154_k119_272676	CBAJDB_154	LO_meg_bin.81	54606	55535	-	930	0	0	2	0	0	0	6
CBAJDB_154_k119_272676_51	CBAJDB_154_k119_272676	CBAJDB_154	LO_meg_bin.81	55792	57351	-	1560	0	0	2	0	0	0	7
CBAJDB_154_k119_272676_52	CBAJDB_154_k119_272676	CBAJDB_154	LO_meg_bin.81	57452	63088	-	5637	0	0	22	0	0	0	26
CBAJDB_154_k119_272676_53	CBAJDB_154_k119_272676	CBAJDB_154	LO_meg_bin.81	63554	64411	-	858	0	0	7	0	0	0	4
CBAJDB_154_k119_272676_54	CBAJDB_154_k119_272676	CBAJDB_154	LO_meg_bin.81	64532	66055	-	1524	0	0	12	0	0	0	14
CBAJDB_154_k119_272676_55	CBAJDB_154_k119_272676	CBAJDB_154	LO_meg_bin.81	66246	67154	-	909	0	0	4	0	0	0	8
CBAJDB_154_k119_272676_56	CBAJDB_154_k119_272676	CBAJDB_154	LO_meg_bin.81	67151	67921	-	771	0	0	5	0	0	0	6
CBAJDB_154_k119_272676_57	CBAJDB_154_k119_272676	CBAJDB_154	LO_meg_bin.81	67956	69239	-	1284	0	0	6	0	0	0	3
CBAJDB_154_k119_272676_58	CBAJDB_154_k119_272676	CBAJDB_154	LO_meg_bin.81	69677	70423	-	747	0	0	1	0	0	0	7
CBAJDB_154_k119_272676_59	CBAJDB_154_k119_272676	CBAJDB_154	LO_meg_bin.81	70585	71568	-	984	0	0	3	0	0	0	1
CBAJDB_154_k119_272676_60	CBAJDB_154_k119_272676	CBAJDB_154	LO_meg_bin.81	71578	71901	-	324	0	0	6	0	0	0	3
CBAJDB_154_k119_272676_61	CBAJDB_154_k119_272676	CBAJDB_154	LO_meg_bin.81	71981	73972	-	1992	0	0	15	0	0	0	10
CBAJDB_154_k119_272676_62	CBAJDB_154_k119_272676	CBAJDB_154	LO_meg_bin.81	74390	75262	-	873	0	0	1	0	0	0	7
CBAJDB_154_k119_272676_63	CBAJDB_154_k119_272676	CBAJDB_154	LO_meg_bin.81	75564	76493	+	930	0	0	2	0	0	0	3
CBAJDB_154_k119_272676_64	CBAJDB_154_k119_272676	CBAJDB_154	LO_meg_bin.81	76513	77388	+	876	0	0	0	0	0	0	0
CBAJDB_154_k119_272676_65	CBAJDB_154_k119_272676	CBAJDB_154	LO_meg_bin.81	77420	79093	+	1674	0	0	7	0	0	0	10
CBAJDB_154_k119_272676_66	CBAJDB_154_k119_272676	CBAJDB_154	LO_meg_bin.81	79127	80071	+	945	0	0	0	0	0	0	0
CBAJDB_154_k119_272676_67	CBAJDB_154_k119_272676	CBAJDB_154	LO_meg_bin.81	80074	81405	+	1332	0	0	6	0	0	0	3
CBAJDB_154_k119_272676_68	CBAJDB_154_k119_272676	CBAJDB_154	LO_meg_bin.81	81454	81657	-	204	0	0	2	0	0	0	0
CBAJDB_154_k119_272676_69	CBAJDB_154_k119_272676	CBAJDB_154	LO_meg_bin.81	81845	83188	+	1344	0	0	12	0	0	0	7
CBAJDB_154_k119_272676_70	CBAJDB_154_k119_272676	CBAJDB_154	LO_meg_bin.81	83271	84098	+	828	0	0	10	0	0	0	1
CBAJDB_154_k119_272676_71	CBAJDB_154_k119_272676	CBAJDB_154	LO_meg_bin.81	84141	84749	-	609	0	0	0	0	0	0	2
CBAJDB_154_k119_272676_72	CBAJDB_154_k119_272676	CBAJDB_154	LO_meg_bin.81	84746	85537	-	792	0	0	4	0	0	0	3
CBAJDB_154_k119_272676_73	CBAJDB_154_k119_272676	CBAJDB_154	LO_meg_bin.81	85654	86802	-	1149	0	0	6	0	0	0	8
CBAJDB_154_k119_272676_74	CBAJDB_154_k119_272676	CBAJDB_154	LO_meg_bin.81	86870	88675	-	1806	0	0	0	0	0	0	3
CBAJDB_154_k119_272676_75	CBAJDB_154_k119_272676	CBAJDB_154	LO_meg_bin.81	88717	90597	-	1881	0	0	6	0	0	0	9
CBAJDB_154_k119_274762_1	CBAJDB_154_k119_274762	CBAJDB_154	LO_meg_bin.81	16	564	-	549	0	0	4	0	0	0	1
CBAJDB_154_k119_274762_2	CBAJDB_154_k119_274762	CBAJDB_154	LO_meg_bin.81	561	2507	-	1947	0	0	10	0	0	0	23
CBAJDB_154_k119_274762_3	CBAJDB_154_k119_274762	CBAJDB_154	LO_meg_bin.81	2657	3433	-	777	0	0	2	0	0	0	7
CBAJDB_154_k119_274762_4	CBAJDB_154_k119_274762	CBAJDB_154	LO_meg_bin.81	3435	3875	-	441	0	0	5	0	0	0	1
CBAJDB_154_k119_274762_5	CBAJDB_154_k119_274762	CBAJDB_154	LO_meg_bin.81	4100	5377	-	1278	0	0	12	0	0	0	9
CBAJDB_154_k119_274762_6	CBAJDB_154_k119_274762	CBAJDB_154	LO_meg_bin.81	5706	6182	-	477	0	0	1	0	0	0	5
CBAJDB_154_k119_274762_7	CBAJDB_154_k119_274762	CBAJDB_154	LO_meg_bin.81	6185	6898	-	714	0	0	4	0	0	0	2
CBAJDB_154_k119_274762_8	CBAJDB_154_k119_274762	CBAJDB_154	LO_meg_bin.81	6920	8227	-	1308	0	0	2	0	0	0	9
CBAJDB_154_k119_274762_9	CBAJDB_154_k119_274762	CBAJDB_154	LO_meg_bin.81	8294	8977	-	684	0	0	3	0	0	0	6
CBAJDB_154_k119_275411_1	CBAJDB_154_k119_275411	CBAJDB_154	LO_meg_bin.81	3	920	-	918	0	0	2	0	0	0	2
CBAJDB_154_k119_275411_2	CBAJDB_154_k119_275411	CBAJDB_154	LO_meg_bin.81	1376	1654	-	279	0	0	0	0	0	0	0
CBAJDB_154_k119_275411_3	CBAJDB_154_k119_275411	CBAJDB_154	LO_meg_bin.81	1664	3004	-	1341	0	0	1	0	0	0	2
CBAJDB_154_k119_275411_4	CBAJDB_154_k119_275411	CBAJDB_154	LO_meg_bin.81	3640	4896	+	1257	0	0	4	0	0	0	9
CBAJDB_154_k119_275411_5	CBAJDB_154_k119_275411	CBAJDB_154	LO_meg_bin.81	4918	5349	-	432	0	0	1	0	0	0	4
CBAJDB_154_k119_275411_6	CBAJDB_154_k119_275411	CBAJDB_154	LO_meg_bin.81	6232	7287	+	1056	0	0	9	0	0	0	7
CBAJDB_154_k119_275411_7	CBAJDB_154_k119_275411	CBAJDB_154	LO_meg_bin.81	7449	7910	-	462	0	0	1	0	0	0	2
CBAJDB_154_k119_275411_8	CBAJDB_154_k119_275411	CBAJDB_154	LO_meg_bin.81	7879	9663	-	1785	0	0	10	0	0	0	5
CBAJDB_154_k119_275411_9	CBAJDB_154_k119_275411	CBAJDB_154	LO_meg_bin.81	10451	11506	-	1056	0	0	2	0	0	0	5
CBAJDB_154_k119_275411_10	CBAJDB_154_k119_275411	CBAJDB_154	LO_meg_bin.81	11722	11910	-	189	0	0	1	0	0	0	0
CBAJDB_154_k119_275411_11	CBAJDB_154_k119_275411	CBAJDB_154	LO_meg_bin.81	11970	12734	-	765	0	0	9	0	0	0	2
CBAJDB_154_k119_275411_12	CBAJDB_154_k119_275411	CBAJDB_154	LO_meg_bin.81	12881	17224	-	4344	0	0	17	0	0	0	15
CBAJDB_154_k119_275411_13	CBAJDB_154_k119_275411	CBAJDB_154	LO_meg_bin.81	17516	18133	-	618	0	0	1	0	0	0	2
CBAJDB_154_k119_275411_14	CBAJDB_154_k119_275411	CBAJDB_154	LO_meg_bin.81	18191	18934	-	744	0	0	5	0	0	0	4
CBAJDB_154_k119_275411_15	CBAJDB_154_k119_275411	CBAJDB_154	LO_meg_bin.81	19064	19618	-	555	0	0	2	0	0	0	3
CBAJDB_154_k119_275411_16	CBAJDB_154_k119_275411	CBAJDB_154	LO_meg_bin.81	19858	21282	-	1425	0	0	5	0	0	0	5
CBAJDB_154_k119_275411_17	CBAJDB_154_k119_275411	CBAJDB_154	LO_meg_bin.81	21346	22014	-	669	0	0	0	0	0	0	6
CBAJDB_154_k119_275411_18	CBAJDB_154_k119_275411	CBAJDB_154	LO_meg_bin.81	22600	23136	-	537	0	0	3	0	0	0	3
CBAJDB_154_k119_275411_19	CBAJDB_154_k119_275411	CBAJDB_154	LO_meg_bin.81	23143	25773	-	2631	0	0	16	0	0	0	12
CBAJDB_154_k119_275411_20	CBAJDB_154_k119_275411	CBAJDB_154	LO_meg_bin.81	25828	26298	-	471	0	0	3	0	0	0	1
CBAJDB_154_k119_275411_21	CBAJDB_154_k119_275411	CBAJDB_154	LO_meg_bin.81	26659	27408	-	750	0	0	6	0	0	0	4
CBAJDB_154_k119_275411_22	CBAJDB_154_k119_275411	CBAJDB_154	LO_meg_bin.81	27593	28351	-	759	0	0	5	0	0	0	1
CBAJDB_154_k119_275411_23	CBAJDB_154_k119_275411	CBAJDB_154	LO_meg_bin.81	28442	30289	-	1848	0	0	7	0	0	0	8
CBAJDB_154_k119_275411_24	CBAJDB_154_k119_275411	CBAJDB_154	LO_meg_bin.81	30392	31993	-	1602	0	0	8	0	0	0	11
CBAJDB_154_k119_275411_25	CBAJDB_154_k119_275411	CBAJDB_154	LO_meg_bin.81	32119	33063	-	945	0	0	2	0	0	0	6
CBAJDB_154_k119_275411_26	CBAJDB_154_k119_275411	CBAJDB_154	LO_meg_bin.81	33139	34086	-	948	0	0	2	0	0	0	12
CBAJDB_154_k119_275411_27	CBAJDB_154_k119_275411	CBAJDB_154	LO_meg_bin.81	34805	35191	-	387	0	0	2	0	0	0	3
CBAJDB_154_k119_275411_28	CBAJDB_154_k119_275411	CBAJDB_154	LO_meg_bin.81	35289	36923	-	1635	0	0	5	0	0	0	3
CBAJDB_154_k119_275411_29	CBAJDB_154_k119_275411	CBAJDB_154	LO_meg_bin.81	37324	38988	-	1665	0	0	6	0	0	0	9
CBAJDB_154_k119_275411_30	CBAJDB_154_k119_275411	CBAJDB_154	LO_meg_bin.81	38989	39348	-	360	0	0	1	0	0	0	1
CBAJDB_154_k119_275411_31	CBAJDB_154_k119_275411	CBAJDB_154	LO_meg_bin.81	39676	40026	-	351	0	0	2	0	0	0	0
CBAJDB_154_k119_275411_32	CBAJDB_154_k119_275411	CBAJDB_154	LO_meg_bin.81	40049	40831	-	783	0	0	3	0	0	0	7
CBAJDB_154_k119_275411_33	CBAJDB_154_k119_275411	CBAJDB_154	LO_meg_bin.81	41312	41758	+	447	0	0	1	0	0	0	0
CBAJDB_154_k119_275411_34	CBAJDB_154_k119_275411	CBAJDB_154	LO_meg_bin.81	41916	42497	-	582	0	0	2	0	0	0	4
CBAJDB_154_k119_275411_35	CBAJDB_154_k119_275411	CBAJDB_154	LO_meg_bin.81	42519	43487	-	969	0	0	4	0	0	0	6
CBAJDB_154_k119_275411_36	CBAJDB_154_k119_275411	CBAJDB_154	LO_meg_bin.81	43680	44198	+	519	0	0	0	0	0	0	6
CBAJDB_154_k119_275411_37	CBAJDB_154_k119_275411	CBAJDB_154	LO_meg_bin.81	44641	46398	-	1758	0	0	1	0	0	0	20
CBAJDB_154_k119_275411_38	CBAJDB_154_k119_275411	CBAJDB_154	LO_meg_bin.81	46388	48238	-	1851	0	0	9	0	0	0	10
CBAJDB_154_k119_275411_39	CBAJDB_154_k119_275411	CBAJDB_154	LO_meg_bin.81	48762	49070	-	309	0	0	0	0	0	0	1
CBAJDB_154_k119_277285_1	CBAJDB_154_k119_277285	CBAJDB_154	LO_meg_bin.81	231	2441	+	2211	0	0	5	0	0	0	7
CBAJDB_154_k119_277285_2	CBAJDB_154_k119_277285	CBAJDB_154	LO_meg_bin.81	2438	3049	+	612	0	0	0	0	0	0	3
CBAJDB_154_k119_277285_3	CBAJDB_154_k119_277285	CBAJDB_154	LO_meg_bin.81	3173	3820	-	648	0	0	7	0	0	0	4
CBAJDB_154_k119_277285_4	CBAJDB_154_k119_277285	CBAJDB_154	LO_meg_bin.81	4518	5555	-	1038	0	0	2	0	0	0	8
CBAJDB_154_k119_277285_5	CBAJDB_154_k119_277285	CBAJDB_154	LO_meg_bin.81	5662	5928	-	267	0	0	1	0	0	0	3
CBAJDB_154_k119_277285_6	CBAJDB_154_k119_277285	CBAJDB_154	LO_meg_bin.81	6068	6226	-	159	0	0	2	0	0	0	0
CBAJDB_154_k119_277285_7	CBAJDB_154_k119_277285	CBAJDB_154	LO_meg_bin.81	6341	7393	-	1053	0	0	8	0	0	0	5
CBAJDB_154_k119_277285_8	CBAJDB_154_k119_277285	CBAJDB_154	LO_meg_bin.81	7511	8518	-	1008	0	0	5	0	0	0	8
CBAJDB_154_k119_277285_9	CBAJDB_154_k119_277285	CBAJDB_154	LO_meg_bin.81	8736	9179	-	444	0	0	1	0	0	0	3
CBAJDB_154_k119_277285_10	CBAJDB_154_k119_277285	CBAJDB_154	LO_meg_bin.81	9228	10136	-	909	0	0	1	0	0	0	3
CBAJDB_154_k119_277285_11	CBAJDB_154_k119_277285	CBAJDB_154	LO_meg_bin.81	10129	10548	-	420	0	0	1	0	0	0	1
CBAJDB_154_k119_277285_12	CBAJDB_154_k119_277285	CBAJDB_154	LO_meg_bin.81	10602	11534	-	933	0	0	1	0	0	0	3
CBAJDB_154_k119_277285_13	CBAJDB_154_k119_277285	CBAJDB_154	LO_meg_bin.81	11536	12321	-	786	0	0	0	0	0	0	3
CBAJDB_154_k119_277285_14	CBAJDB_154_k119_277285	CBAJDB_154	LO_meg_bin.81	12417	13478	-	1062	0	0	2	0	0	0	5
CBAJDB_154_k119_277285_15	CBAJDB_154_k119_277285	CBAJDB_154	LO_meg_bin.81	13484	15070	-	1587	0	0	5	0	0	0	1
CBAJDB_154_k119_277285_16	CBAJDB_154_k119_277285	CBAJDB_154	LO_meg_bin.81	15218	16114	-	897	0	0	1	0	0	0	1
CBAJDB_154_k119_277285_17	CBAJDB_154_k119_277285	CBAJDB_154	LO_meg_bin.81	16131	17063	-	933	0	0	2	0	0	0	4
CBAJDB_154_k119_277285_18	CBAJDB_154_k119_277285	CBAJDB_154	LO_meg_bin.81	17350	18378	+	1029	0	0	2	0	0	0	2
CBAJDB_154_k119_277285_19	CBAJDB_154_k119_277285	CBAJDB_154	LO_meg_bin.81	18497	18925	+	429	0	0	0	0	0	0	0
CBAJDB_154_k119_277285_20	CBAJDB_154_k119_277285	CBAJDB_154	LO_meg_bin.81	18943	20418	+	1476	0	0	2	0	0	0	2
CBAJDB_154_k119_277285_21	CBAJDB_154_k119_277285	CBAJDB_154	LO_meg_bin.81	20607	21371	+	765	0	0	7	0	0	0	5
CBAJDB_154_k119_277285_22	CBAJDB_154_k119_277285	CBAJDB_154	LO_meg_bin.81	21361	21681	+	321	0	0	3	0	0	0	2
CBAJDB_154_k119_277285_23	CBAJDB_154_k119_277285	CBAJDB_154	LO_meg_bin.81	21790	23367	-	1578	0	0	5	0	0	0	9
CBAJDB_154_k119_277285_24	CBAJDB_154_k119_277285	CBAJDB_154	LO_meg_bin.81	23595	24380	-	786	0	0	6	0	0	0	7
CBAJDB_154_k119_277285_25	CBAJDB_154_k119_277285	CBAJDB_154	LO_meg_bin.81	24631	25497	-	867	0	0	7	0	0	0	4
CBAJDB_154_k119_277285_26	CBAJDB_154_k119_277285	CBAJDB_154	LO_meg_bin.81	25712	26323	-	612	0	0	1	0	0	0	7
CBAJDB_154_k119_279451_1	CBAJDB_154_k119_279451	CBAJDB_154	LO_meg_bin.81	3	386	-	384	0	0	1	0	0	0	2
CBAJDB_154_k119_279451_2	CBAJDB_154_k119_279451	CBAJDB_154	LO_meg_bin.81	383	1075	-	693	0	0	1	0	0	0	15
CBAJDB_154_k119_279451_3	CBAJDB_154_k119_279451	CBAJDB_154	LO_meg_bin.81	1337	1849	-	513	0	0	1	0	0	0	10
CBAJDB_154_k119_279451_4	CBAJDB_154_k119_279451	CBAJDB_154	LO_meg_bin.81	2023	3624	-	1602	0	0	5	0	0	0	10
CBAJDB_154_k119_279451_5	CBAJDB_154_k119_279451	CBAJDB_154	LO_meg_bin.81	3796	4827	+	1032	0	0	8	0	0	0	7
CBAJDB_154_k119_279451_6	CBAJDB_154_k119_279451	CBAJDB_154	LO_meg_bin.81	5124	6017	-	894	0	0	9	0	0	0	4
CBAJDB_154_k119_279451_7	CBAJDB_154_k119_279451	CBAJDB_154	LO_meg_bin.81	6157	7503	-	1347	0	0	8	0	0	0	7
CBAJDB_154_k119_279451_8	CBAJDB_154_k119_279451	CBAJDB_154	LO_meg_bin.81	7753	9009	+	1257	0	0	6	0	0	0	1
CBAJDB_154_k119_279451_9	CBAJDB_154_k119_279451	CBAJDB_154	LO_meg_bin.81	9020	9727	-	708	0	0	5	0	0	0	4
CBAJDB_154_k119_279451_10	CBAJDB_154_k119_279451	CBAJDB_154	LO_meg_bin.81	9742	10128	-	387	0	0	0	0	0	0	1
CBAJDB_154_k119_279451_11	CBAJDB_154_k119_279451	CBAJDB_154	LO_meg_bin.81	10321	11430	+	1110	0	0	4	0	0	0	9
CBAJDB_154_k119_279451_12	CBAJDB_154_k119_279451	CBAJDB_154	LO_meg_bin.81	11459	12730	-	1272	0	0	4	0	0	0	13
CBAJDB_154_k119_279451_13	CBAJDB_154_k119_279451	CBAJDB_154	LO_meg_bin.81	12785	13015	-	231	0	0	5	0	0	0	0
CBAJDB_154_k119_279451_14	CBAJDB_154_k119_279451	CBAJDB_154	LO_meg_bin.81	13272	13454	-	183	0	0	1	0	0	0	0
CBAJDB_154_k119_279451_15	CBAJDB_154_k119_279451	CBAJDB_154	LO_meg_bin.81	13743	14633	-	891	0	0	4	0	0	0	2
CBAJDB_154_k119_279451_16	CBAJDB_154_k119_279451	CBAJDB_154	LO_meg_bin.81	14647	16776	-	2130	0	0	10	0	0	0	8
CBAJDB_154_k119_279451_17	CBAJDB_154_k119_279451	CBAJDB_154	LO_meg_bin.81	16817	17554	-	738	0	0	3	0	0	0	7
CBAJDB_154_k119_279451_18	CBAJDB_154_k119_279451	CBAJDB_154	LO_meg_bin.81	17625	18677	-	1053	0	0	6	0	0	0	3
CBAJDB_154_k119_279451_19	CBAJDB_154_k119_279451	CBAJDB_154	LO_meg_bin.81	18772	20202	-	1431	0	0	18	0	0	0	4
CBAJDB_154_k119_279451_20	CBAJDB_154_k119_279451	CBAJDB_154	LO_meg_bin.81	20205	20900	-	696	0	0	3	0	0	0	2
CBAJDB_154_k119_279451_21	CBAJDB_154_k119_279451	CBAJDB_154	LO_meg_bin.81	21021	21956	-	936	0	0	5	0	0	0	6
CBAJDB_154_k119_279451_22	CBAJDB_154_k119_279451	CBAJDB_154	LO_meg_bin.81	22105	22584	-	480	0	0	1	0	0	0	1
CBAJDB_154_k119_279451_23	CBAJDB_154_k119_279451	CBAJDB_154	LO_meg_bin.81	22610	24919	-	2310	0	0	15	0	0	0	12
CBAJDB_154_k119_279451_24	CBAJDB_154_k119_279451	CBAJDB_154	LO_meg_bin.81	24880	25149	-	270	0	0	0	0	0	0	1
CBAJDB_154_k119_279451_25	CBAJDB_154_k119_279451	CBAJDB_154	LO_meg_bin.81	25214	26713	-	1500	0	0	4	0	0	0	12
CBAJDB_154_k119_279451_26	CBAJDB_154_k119_279451	CBAJDB_154	LO_meg_bin.81	27049	27291	-	243	0	0	1	0	0	0	2
CBAJDB_154_k119_279451_27	CBAJDB_154_k119_279451	CBAJDB_154	LO_meg_bin.81	27857	28738	-	882	0	0	3	0	0	0	10
CBAJDB_154_k119_279451_28	CBAJDB_154_k119_279451	CBAJDB_154	LO_meg_bin.81	28956	29480	-	525	0	0	2	0	0	0	2
CBAJDB_154_k119_279451_29	CBAJDB_154_k119_279451	CBAJDB_154	LO_meg_bin.81	29557	29928	-	372	0	0	0	1	0	0	0
CBAJDB_154_k119_279451_30	CBAJDB_154_k119_279451	CBAJDB_154	LO_meg_bin.81	30050	30982	-	933	0	0	3	0	0	0	3
CBAJDB_154_k119_279451_31	CBAJDB_154_k119_279451	CBAJDB_154	LO_meg_bin.81	30986	31768	-	783	0	0	4	0	0	0	3
CBAJDB_154_k119_279451_32	CBAJDB_154_k119_279451	CBAJDB_154	LO_meg_bin.81	31785	32165	-	381	0	0	0	0	0	0	1
CBAJDB_154_k119_279451_33	CBAJDB_154_k119_279451	CBAJDB_154	LO_meg_bin.81	32476	33033	+	558	0	0	0	0	0	0	1
CBAJDB_154_k119_279451_34	CBAJDB_154_k119_279451	CBAJDB_154	LO_meg_bin.81	33020	34174	+	1155	0	0	7	0	0	0	8
CBAJDB_154_k119_279451_35	CBAJDB_154_k119_279451	CBAJDB_154	LO_meg_bin.81	34333	35028	-	696	0	0	2	0	0	0	8
CBAJDB_154_k119_279451_36	CBAJDB_154_k119_279451	CBAJDB_154	LO_meg_bin.81	35083	35403	-	321	0	0	3	0	0	0	3
CBAJDB_154_k119_279451_37	CBAJDB_154_k119_279451	CBAJDB_154	LO_meg_bin.81	35569	36120	+	552	0	0	1	0	0	0	4
CBAJDB_154_k119_279451_38	CBAJDB_154_k119_279451	CBAJDB_154	LO_meg_bin.81	36197	36793	-	597	0	0	6	0	0	0	3
CBAJDB_154_k119_279451_39	CBAJDB_154_k119_279451	CBAJDB_154	LO_meg_bin.81	36790	38916	-	2127	0	0	9	1	0	0	17
CBAJDB_154_k119_279451_40	CBAJDB_154_k119_279451	CBAJDB_154	LO_meg_bin.81	39178	40839	+	1662	0	0	3	0	0	0	3
CBAJDB_154_k119_279451_41	CBAJDB_154_k119_279451	CBAJDB_154	LO_meg_bin.81	40876	42603	+	1728	0	0	7	0	0	0	10
CBAJDB_154_k119_279451_42	CBAJDB_154_k119_279451	CBAJDB_154	LO_meg_bin.81	42626	43084	-	459	0	0	4	0	0	0	4
CBAJDB_154_k119_279451_43	CBAJDB_154_k119_279451	CBAJDB_154	LO_meg_bin.81	43257	44570	-	1314	0	0	3	1	0	0	3
CBAJDB_154_k119_279451_44	CBAJDB_154_k119_279451	CBAJDB_154	LO_meg_bin.81	44651	44986	-	336	0	0	0	0	0	0	0
CBAJDB_154_k119_279451_45	CBAJDB_154_k119_279451	CBAJDB_154	LO_meg_bin.81	45100	45729	-	630	0	0	2	0	0	0	5
CBAJDB_154_k119_279451_46	CBAJDB_154_k119_279451	CBAJDB_154	LO_meg_bin.81	45916	47163	+	1248	0	0	13	0	0	0	6
CBAJDB_154_k119_281773_1	CBAJDB_154_k119_281773	CBAJDB_154	LO_meg_bin.81	694	1482	+	789	0	0	3	0	0	0	4
CBAJDB_154_k119_281773_2	CBAJDB_154_k119_281773	CBAJDB_154	LO_meg_bin.81	1491	2186	-	696	0	0	11	0	0	0	6
CBAJDB_154_k119_281773_3	CBAJDB_154_k119_281773	CBAJDB_154	LO_meg_bin.81	2265	3038	-	774	0	0	5	0	0	0	4
CBAJDB_154_k119_281773_4	CBAJDB_154_k119_281773	CBAJDB_154	LO_meg_bin.81	3277	3894	-	618	0	0	3	0	0	0	6
CBAJDB_154_k119_281773_5	CBAJDB_154_k119_281773	CBAJDB_154	LO_meg_bin.81	4104	6308	+	2205	0	0	20	0	0	0	11
CBAJDB_154_k119_281773_6	CBAJDB_154_k119_281773	CBAJDB_154	LO_meg_bin.81	6466	7908	-	1443	0	0	9	0	0	0	14
CBAJDB_154_k119_281773_7	CBAJDB_154_k119_281773	CBAJDB_154	LO_meg_bin.81	8117	8998	-	882	0	0	2	0	0	0	6
CBAJDB_154_k119_281773_8	CBAJDB_154_k119_281773	CBAJDB_154	LO_meg_bin.81	9367	11202	+	1836	0	0	10	0	0	1	10
CBAJDB_154_k119_281773_9	CBAJDB_154_k119_281773	CBAJDB_154	LO_meg_bin.81	11279	11662	+	384	0	0	2	0	0	0	1
CBAJDB_154_k119_281773_10	CBAJDB_154_k119_281773	CBAJDB_154	LO_meg_bin.81	11693	12649	+	957	0	0	7	0	0	0	7
CBAJDB_154_k119_281773_11	CBAJDB_154_k119_281773	CBAJDB_154	LO_meg_bin.81	12658	13350	+	693	0	0	0	0	0	0	0
CBAJDB_154_k119_281773_12	CBAJDB_154_k119_281773	CBAJDB_154	LO_meg_bin.81	13340	14008	+	669	0	0	0	0	0	0	4
CBAJDB_154_k119_281773_13	CBAJDB_154_k119_281773	CBAJDB_154	LO_meg_bin.81	14038	15183	-	1146	0	0	1	0	0	0	9
CBAJDB_154_k119_281773_14	CBAJDB_154_k119_281773	CBAJDB_154	LO_meg_bin.81	15478	16260	-	783	0	0	14	0	0	0	7
CBAJDB_154_k119_281773_15	CBAJDB_154_k119_281773	CBAJDB_154	LO_meg_bin.81	16602	16805	+	204	0	0	1	0	0	0	2
CBAJDB_154_k119_281773_16	CBAJDB_154_k119_281773	CBAJDB_154	LO_meg_bin.81	16846	17322	+	477	0	0	5	0	0	0	1
CBAJDB_154_k119_281773_17	CBAJDB_154_k119_281773	CBAJDB_154	LO_meg_bin.81	17319	17978	-	660	0	0	5	0	0	0	8
CBAJDB_154_k119_281773_18	CBAJDB_154_k119_281773	CBAJDB_154	LO_meg_bin.81	18622	19074	+	453	0	0	1	0	0	0	2
CBAJDB_154_k119_281773_19	CBAJDB_154_k119_281773	CBAJDB_154	LO_meg_bin.81	19074	19223	+	150	0	0	0	0	0	0	1
CBAJDB_154_k119_281773_20	CBAJDB_154_k119_281773	CBAJDB_154	LO_meg_bin.81	19245	20237	+	993	0	0	10	0	0	0	5
CBAJDB_154_k119_281773_21	CBAJDB_154_k119_281773	CBAJDB_154	LO_meg_bin.81	20763	21680	-	918	0	0	5	0	0	0	5
CBAJDB_154_k119_281773_22	CBAJDB_154_k119_281773	CBAJDB_154	LO_meg_bin.81	21739	23706	-	1968	0	0	8	0	0	0	13
CBAJDB_154_k119_281773_23	CBAJDB_154_k119_281773	CBAJDB_154	LO_meg_bin.81	23857	24708	-	852	0	0	6	0	0	0	2
CBAJDB_154_k119_281773_24	CBAJDB_154_k119_281773	CBAJDB_154	LO_meg_bin.81	24962	26317	+	1356	0	0	17	0	0	0	3
CBAJDB_154_k119_281773_25	CBAJDB_154_k119_281773	CBAJDB_154	LO_meg_bin.81	26487	27662	+	1176	0	0	5	0	0	0	10
CBAJDB_154_k119_281773_26	CBAJDB_154_k119_281773	CBAJDB_154	LO_meg_bin.81	27850	28872	+	1023	0	0	7	0	0	0	1
CBAJDB_154_k119_281773_27	CBAJDB_154_k119_281773	CBAJDB_154	LO_meg_bin.81	29250	30959	+	1710	0	0	12	0	0	0	12
CBAJDB_154_k119_281773_28	CBAJDB_154_k119_281773	CBAJDB_154	LO_meg_bin.81	31120	32091	-	972	0	0	1	0	0	0	11
CBAJDB_154_k119_281773_29	CBAJDB_154_k119_281773	CBAJDB_154	LO_meg_bin.81	32395	32778	+	384	0	0	2	0	0	0	5
CBAJDB_154_k119_281773_30	CBAJDB_154_k119_281773	CBAJDB_154	LO_meg_bin.81	32960	34630	+	1671	0	0	12	0	0	0	9
CBAJDB_154_k119_281773_31	CBAJDB_154_k119_281773	CBAJDB_154	LO_meg_bin.81	34699	35334	-	636	0	0	3	0	0	0	2
CBAJDB_154_k119_281773_32	CBAJDB_154_k119_281773	CBAJDB_154	LO_meg_bin.81	35408	35662	-	255	0	0	5	0	0	0	3
CBAJDB_154_k119_281773_33	CBAJDB_154_k119_281773	CBAJDB_154	LO_meg_bin.81	36113	37936	-	1824	0	0	6	1	0	0	13
CBAJDB_154_k119_281773_34	CBAJDB_154_k119_281773	CBAJDB_154	LO_meg_bin.81	37933	39816	-	1884	0	0	7	0	0	0	16
CBAJDB_154_k119_281773_35	CBAJDB_154_k119_281773	CBAJDB_154	LO_meg_bin.81	40149	40889	-	741	0	0	3	0	0	0	6
CBAJDB_154_k119_281773_36	CBAJDB_154_k119_281773	CBAJDB_154	LO_meg_bin.81	40914	41624	-	711	0	0	0	0	0	0	4
CBAJDB_154_k119_283573_1	CBAJDB_154_k119_283573	CBAJDB_154	LO_meg_bin.81	242	715	-	474	0	0	1	0	0	0	2
CBAJDB_154_k119_283573_2	CBAJDB_154_k119_283573	CBAJDB_154	LO_meg_bin.81	702	959	-	258	0	0	1	0	0	0	0
CBAJDB_154_k119_283573_3	CBAJDB_154_k119_283573	CBAJDB_154	LO_meg_bin.81	970	1686	-	717	0	0	4	0	0	0	5
CBAJDB_154_k119_283573_4	CBAJDB_154_k119_283573	CBAJDB_154	LO_meg_bin.81	1735	1926	-	192	0	0	0	0	0	0	0
CBAJDB_154_k119_283573_5	CBAJDB_154_k119_283573	CBAJDB_154	LO_meg_bin.81	1923	2312	-	390	0	0	0	0	0	0	0
CBAJDB_154_k119_283573_6	CBAJDB_154_k119_283573	CBAJDB_154	LO_meg_bin.81	2302	3609	-	1308	0	0	3	0	0	0	3
CBAJDB_154_k119_283573_7	CBAJDB_154_k119_283573	CBAJDB_154	LO_meg_bin.81	3644	5089	-	1446	0	0	3	0	0	0	1
CBAJDB_154_k119_283573_8	CBAJDB_154_k119_283573	CBAJDB_154	LO_meg_bin.81	5092	6096	-	1005	0	0	0	0	0	0	1
CBAJDB_154_k119_283573_9	CBAJDB_154_k119_283573	CBAJDB_154	LO_meg_bin.81	6246	7160	-	915	0	0	0	0	0	0	1
CBAJDB_154_k119_283573_10	CBAJDB_154_k119_283573	CBAJDB_154	LO_meg_bin.81	7171	8199	-	1029	0	0	0	0	0	0	1
CBAJDB_154_k119_283573_11	CBAJDB_154_k119_283573	CBAJDB_154	LO_meg_bin.81	8196	9389	-	1194	0	0	1	0	0	0	1
CBAJDB_154_k119_283573_12	CBAJDB_154_k119_283573	CBAJDB_154	LO_meg_bin.81	9420	10328	-	909	0	0	0	0	0	0	2
CBAJDB_154_k119_283573_13	CBAJDB_154_k119_283573	CBAJDB_154	LO_meg_bin.81	10340	11170	-	831	0	0	1	0	0	0	1
CBAJDB_154_k119_283573_14	CBAJDB_154_k119_283573	CBAJDB_154	LO_meg_bin.81	11167	12390	-	1224	0	0	0	0	0	0	3
CBAJDB_154_k119_283573_15	CBAJDB_154_k119_283573	CBAJDB_154	LO_meg_bin.81	12571	13380	-	810	0	0	2	0	0	0	2
CBAJDB_154_k119_283573_16	CBAJDB_154_k119_283573	CBAJDB_154	LO_meg_bin.81	13922	15508	+	1587	0	0	1	0	0	0	6
CBAJDB_154_k119_283573_17	CBAJDB_154_k119_283573	CBAJDB_154	LO_meg_bin.81	15518	16891	-	1374	0	0	7	0	0	0	8
CBAJDB_154_k119_283573_18	CBAJDB_154_k119_283573	CBAJDB_154	LO_meg_bin.81	17015	21595	-	4581	0	0	20	0	0	0	25
CBAJDB_154_k119_283573_19	CBAJDB_154_k119_283573	CBAJDB_154	LO_meg_bin.81	21661	22413	-	753	0	0	1	0	0	0	4
CBAJDB_154_k119_283573_20	CBAJDB_154_k119_283573	CBAJDB_154	LO_meg_bin.81	22519	24138	-	1620	0	0	8	0	0	0	13
CBAJDB_154_k119_283573_21	CBAJDB_154_k119_283573	CBAJDB_154	LO_meg_bin.81	24151	25371	-	1221	0	0	4	0	0	0	9
CBAJDB_154_k119_283573_22	CBAJDB_154_k119_283573	CBAJDB_154	LO_meg_bin.81	25475	26329	-	855	0	0	4	0	0	0	5
CBAJDB_154_k119_283573_23	CBAJDB_154_k119_283573	CBAJDB_154	LO_meg_bin.81	26334	27773	-	1440	0	0	3	0	0	0	4
CBAJDB_154_k119_283573_24	CBAJDB_154_k119_283573	CBAJDB_154	LO_meg_bin.81	28120	28797	+	678	0	0	2	0	0	0	0
CBAJDB_154_k119_283573_25	CBAJDB_154_k119_283573	CBAJDB_154	LO_meg_bin.81	28775	29422	+	648	0	0	0	0	0	0	2
CBAJDB_154_k119_283573_26	CBAJDB_154_k119_283573	CBAJDB_154	LO_meg_bin.81	29340	29726	-	387	0	0	2	0	0	0	3
CBAJDB_154_k119_283573_27	CBAJDB_154_k119_283573	CBAJDB_154	LO_meg_bin.81	29849	30073	+	225	0	0	0	0	0	0	2
CBAJDB_154_k119_283573_28	CBAJDB_154_k119_283573	CBAJDB_154	LO_meg_bin.81	30244	30990	-	747	0	0	7	0	0	0	3
CBAJDB_154_k119_283573_29	CBAJDB_154_k119_283573	CBAJDB_154	LO_meg_bin.81	31287	32513	-	1227	0	0	7	0	0	0	4
CBAJDB_154_k119_283573_30	CBAJDB_154_k119_283573	CBAJDB_154	LO_meg_bin.81	32659	33672	-	1014	0	0	9	0	0	0	8
CBAJDB_154_k119_283573_31	CBAJDB_154_k119_283573	CBAJDB_154	LO_meg_bin.81	33935	34753	+	819	0	0	2	0	0	0	8
CBAJDB_154_k119_283573_32	CBAJDB_154_k119_283573	CBAJDB_154	LO_meg_bin.81	34844	35353	-	510	0	0	0	0	0	0	2
CBAJDB_154_k119_283573_33	CBAJDB_154_k119_283573	CBAJDB_154	LO_meg_bin.81	35350	37038	-	1689	0	0	7	0	0	0	11
CBAJDB_154_k119_283573_34	CBAJDB_154_k119_283573	CBAJDB_154	LO_meg_bin.81	37176	37367	-	192	0	0	0	0	0	0	0
CBAJDB_154_k119_283573_35	CBAJDB_154_k119_283573	CBAJDB_154	LO_meg_bin.81	37799	38941	-	1143	0	0	4	0	0	0	4
CBAJDB_154_k119_283573_36	CBAJDB_154_k119_283573	CBAJDB_154	LO_meg_bin.81	39084	40115	-	1032	0	0	4	0	0	0	4
CBAJDB_154_k119_283573_37	CBAJDB_154_k119_283573	CBAJDB_154	LO_meg_bin.81	40651	43683	-	3033	0	0	17	0	0	0	14
CBAJDB_154_k119_283573_38	CBAJDB_154_k119_283573	CBAJDB_154	LO_meg_bin.81	43883	45259	-	1377	0	0	9	0	0	0	6
CBAJDB_154_k119_283573_39	CBAJDB_154_k119_283573	CBAJDB_154	LO_meg_bin.81	45329	45940	-	612	0	0	2	0	0	0	4
CBAJDB_154_k119_283573_40	CBAJDB_154_k119_283573	CBAJDB_154	LO_meg_bin.81	46068	46748	-	681	0	0	3	0	0	0	11
CBAJDB_154_k119_283573_41	CBAJDB_154_k119_283573	CBAJDB_154	LO_meg_bin.81	46984	47898	-	915	0	0	4	0	0	0	8
CBAJDB_154_k119_283573_42	CBAJDB_154_k119_283573	CBAJDB_154	LO_meg_bin.81	48020	49240	-	1221	0	0	4	0	0	0	12
CBAJDB_154_k119_283573_43	CBAJDB_154_k119_283573	CBAJDB_154	LO_meg_bin.81	49450	52365	-	2916	0	0	8	0	0	0	10
CBAJDB_154_k119_283573_44	CBAJDB_154_k119_283573	CBAJDB_154	LO_meg_bin.81	52509	52952	-	444	0	0	2	0	0	0	3
CBAJDB_154_k119_283573_45	CBAJDB_154_k119_283573	CBAJDB_154	LO_meg_bin.81	53001	53774	-	774	0	0	4	0	0	0	8
CBAJDB_154_k119_283573_46	CBAJDB_154_k119_283573	CBAJDB_154	LO_meg_bin.81	53809	54654	-	846	0	0	2	2	0	0	4
CBAJDB_154_k119_283573_47	CBAJDB_154_k119_283573	CBAJDB_154	LO_meg_bin.81	54937	59271	+	4335	0	0	34	0	0	0	25
CBAJDB_154_k119_283573_48	CBAJDB_154_k119_283573	CBAJDB_154	LO_meg_bin.81	59404	61695	+	2292	0	0	11	0	0	0	13
CBAJDB_154_k119_283573_49	CBAJDB_154_k119_283573	CBAJDB_154	LO_meg_bin.81	62043	63404	-	1362	0	0	6	0	0	0	12
CBAJDB_154_k119_283573_50	CBAJDB_154_k119_283573	CBAJDB_154	LO_meg_bin.81	63666	63905	-	240	0	0	0	0	0	0	2
CBAJDB_154_k119_283573_51	CBAJDB_154_k119_283573	CBAJDB_154	LO_meg_bin.81	64038	67538	-	3501	0	0	21	0	0	1	22
CBAJDB_154_k119_283573_52	CBAJDB_154_k119_283573	CBAJDB_154	LO_meg_bin.81	67865	68668	+	804	0	0	5	0	0	0	4
CBAJDB_154_k119_283573_53	CBAJDB_154_k119_283573	CBAJDB_154	LO_meg_bin.81	68981	70231	+	1251	0	0	5	0	0	0	11
CBAJDB_154_k119_283573_54	CBAJDB_154_k119_283573	CBAJDB_154	LO_meg_bin.81	70262	71086	+	825	0	0	3	0	0	0	3
CBAJDB_154_k119_283573_55	CBAJDB_154_k119_283573	CBAJDB_154	LO_meg_bin.81	71083	71979	+	897	0	0	6	0	0	0	12
CBAJDB_154_k119_283573_56	CBAJDB_154_k119_283573	CBAJDB_154	LO_meg_bin.81	71993	72922	-	930	0	0	5	0	0	0	7
CBAJDB_154_k119_283573_57	CBAJDB_154_k119_283573	CBAJDB_154	LO_meg_bin.81	73071	73655	+	585	0	0	2	0	0	0	4
CBAJDB_154_k119_283573_58	CBAJDB_154_k119_283573	CBAJDB_154	LO_meg_bin.81	73607	74251	+	645	0	0	3	0	0	0	8
CBAJDB_154_k119_283573_59	CBAJDB_154_k119_283573	CBAJDB_154	LO_meg_bin.81	74411	74854	+	444	1	0	1	0	0	0	2
CBAJDB_154_k119_283573_60	CBAJDB_154_k119_283573	CBAJDB_154	LO_meg_bin.81	74937	75287	+	351	0	0	4	0	0	0	3
CBAJDB_154_k119_283573_61	CBAJDB_154_k119_283573	CBAJDB_154	LO_meg_bin.81	75395	77122	-	1728	0	0	4	0	0	0	3
CBAJDB_154_k119_283573_62	CBAJDB_154_k119_283573	CBAJDB_154	LO_meg_bin.81	77156	78778	-	1623	0	0	4	0	0	0	14
CBAJDB_154_k119_283573_63	CBAJDB_154_k119_283573	CBAJDB_154	LO_meg_bin.81	78894	79199	-	306	0	0	4	0	0	0	1
CBAJDB_154_k119_283573_64	CBAJDB_154_k119_283573	CBAJDB_154	LO_meg_bin.81	79487	80158	+	672	0	0	4	0	0	0	2
CBAJDB_154_k119_283573_65	CBAJDB_154_k119_283573	CBAJDB_154	LO_meg_bin.81	80146	81525	+	1380	0	0	3	0	0	0	6
CBAJDB_154_k119_283573_66	CBAJDB_154_k119_283573	CBAJDB_154	LO_meg_bin.81	81680	83911	+	2232	0	0	9	0	0	0	20
CBAJDB_154_k119_284325_1	CBAJDB_154_k119_284325	CBAJDB_154	LO_meg_bin.81	3	149	-	147	0	0	3	0	0	0	1
CBAJDB_154_k119_284325_2	CBAJDB_154_k119_284325	CBAJDB_154	LO_meg_bin.81	328	819	-	492	0	0	0	0	0	0	2
CBAJDB_154_k119_284325_3	CBAJDB_154_k119_284325	CBAJDB_154	LO_meg_bin.81	902	1930	-	1029	0	0	3	0	0	0	7
CBAJDB_154_k119_284325_4	CBAJDB_154_k119_284325	CBAJDB_154	LO_meg_bin.81	2121	2999	+	879	0	0	1	0	0	0	4
CBAJDB_154_k119_284325_5	CBAJDB_154_k119_284325	CBAJDB_154	LO_meg_bin.81	3002	3982	-	981	0	0	6	0	0	0	6
CBAJDB_154_k119_284325_6	CBAJDB_154_k119_284325	CBAJDB_154	LO_meg_bin.81	4324	4935	-	612	0	0	1	0	0	0	4
CBAJDB_154_k119_286689_1	CBAJDB_154_k119_286689	CBAJDB_154	LO_meg_bin.81	232	3093	-	2862	1	0	15	0	0	0	16
CBAJDB_154_k119_286689_2	CBAJDB_154_k119_286689	CBAJDB_154	LO_meg_bin.81	3132	4010	-	879	0	0	4	0	0	0	7
CBAJDB_154_k119_286689_3	CBAJDB_154_k119_286689	CBAJDB_154	LO_meg_bin.81	4021	4923	-	903	0	0	1	0	0	0	8
CBAJDB_154_k119_286689_4	CBAJDB_154_k119_286689	CBAJDB_154	LO_meg_bin.81	4994	6370	-	1377	0	0	8	0	0	0	7
CBAJDB_154_k119_286689_5	CBAJDB_154_k119_286689	CBAJDB_154	LO_meg_bin.81	6528	8024	-	1497	0	0	3	0	0	0	8
CBAJDB_154_k119_286689_6	CBAJDB_154_k119_286689	CBAJDB_154	LO_meg_bin.81	8002	9726	-	1725	0	0	4	0	0	0	10
CBAJDB_154_k119_286689_7	CBAJDB_154_k119_286689	CBAJDB_154	LO_meg_bin.81	10020	10649	+	630	0	0	4	0	0	0	9
CBAJDB_154_k119_286689_8	CBAJDB_154_k119_286689	CBAJDB_154	LO_meg_bin.81	11125	11628	-	504	0	0	1	0	0	0	5
CBAJDB_154_k119_286689_9	CBAJDB_154_k119_286689	CBAJDB_154	LO_meg_bin.81	11662	12009	-	348	0	0	2	0	0	0	1
CBAJDB_154_k119_286689_10	CBAJDB_154_k119_286689	CBAJDB_154	LO_meg_bin.81	12165	15851	-	3687	0	0	13	0	0	0	22
CBAJDB_154_k119_286689_11	CBAJDB_154_k119_286689	CBAJDB_154	LO_meg_bin.81	15869	16147	-	279	0	0	1	0	0	0	0
CBAJDB_154_k119_286689_12	CBAJDB_154_k119_286689	CBAJDB_154	LO_meg_bin.81	16158	16286	-	129	0	0	0	0	0	0	0
CBAJDB_154_k119_286689_13	CBAJDB_154_k119_286689	CBAJDB_154	LO_meg_bin.81	16615	17577	-	963	0	0	8	0	0	0	7
CBAJDB_154_k119_286689_14	CBAJDB_154_k119_286689	CBAJDB_154	LO_meg_bin.81	17723	18562	-	840	0	0	0	0	0	0	4
CBAJDB_154_k119_286689_15	CBAJDB_154_k119_286689	CBAJDB_154	LO_meg_bin.81	18816	19493	-	678	0	0	2	0	0	0	4
CBAJDB_154_k119_286689_16	CBAJDB_154_k119_286689	CBAJDB_154	LO_meg_bin.81	19719	20588	-	870	0	0	6	0	0	0	5
CBAJDB_154_k119_286689_17	CBAJDB_154_k119_286689	CBAJDB_154	LO_meg_bin.81	20609	20710	-	102	0	0	0	0	0	0	0
CBAJDB_154_k119_286689_18	CBAJDB_154_k119_286689	CBAJDB_154	LO_meg_bin.81	20707	21306	-	600	0	0	4	0	0	0	1
CBAJDB_154_k119_286689_19	CBAJDB_154_k119_286689	CBAJDB_154	LO_meg_bin.81	21512	22243	-	732	0	0	3	0	0	0	7
CBAJDB_154_k119_286689_20	CBAJDB_154_k119_286689	CBAJDB_154	LO_meg_bin.81	23538	24458	-	921	0	0	3	0	0	0	5
CBAJDB_154_k119_286689_21	CBAJDB_154_k119_286689	CBAJDB_154	LO_meg_bin.81	24471	25406	-	936	0	0	3	0	0	0	2
CBAJDB_154_k119_286689_22	CBAJDB_154_k119_286689	CBAJDB_154	LO_meg_bin.81	25547	27082	-	1536	0	0	4	0	0	0	5
CBAJDB_154_k119_286689_23	CBAJDB_154_k119_286689	CBAJDB_154	LO_meg_bin.81	27144	27335	-	192	0	0	0	0	0	0	1
CBAJDB_154_k119_286689_24	CBAJDB_154_k119_286689	CBAJDB_154	LO_meg_bin.81	27385	28356	-	972	0	0	4	0	0	0	7
CBAJDB_154_k119_286689_25	CBAJDB_154_k119_286689	CBAJDB_154	LO_meg_bin.81	28784	30301	+	1518	0	0	8	0	0	0	8
CBAJDB_154_k119_286689_26	CBAJDB_154_k119_286689	CBAJDB_154	LO_meg_bin.81	30321	32123	+	1803	0	0	8	0	0	0	10
CBAJDB_154_k119_286689_27	CBAJDB_154_k119_286689	CBAJDB_154	LO_meg_bin.81	32371	32592	-	222	0	0	0	0	0	0	2
CBAJDB_154_k119_286689_28	CBAJDB_154_k119_286689	CBAJDB_154	LO_meg_bin.81	32751	33566	-	816	0	0	2	0	0	0	7
CBAJDB_154_k119_286689_29	CBAJDB_154_k119_286689	CBAJDB_154	LO_meg_bin.81	33587	34063	-	477	0	0	1	0	0	0	4
CBAJDB_154_k119_286689_30	CBAJDB_154_k119_286689	CBAJDB_154	LO_meg_bin.81	34173	34706	-	534	0	0	1	0	0	0	2
CBAJDB_154_k119_286689_31	CBAJDB_154_k119_286689	CBAJDB_154	LO_meg_bin.81	34947	36821	-	1875	0	0	9	0	0	0	10
CBAJDB_154_k119_286689_32	CBAJDB_154_k119_286689	CBAJDB_154	LO_meg_bin.81	36818	36913	-	96	0	0	0	0	0	0	0
CBAJDB_154_k119_286689_33	CBAJDB_154_k119_286689	CBAJDB_154	LO_meg_bin.81	36910	38715	-	1806	0	0	10	0	0	0	15
CBAJDB_154_k119_286689_34	CBAJDB_154_k119_286689	CBAJDB_154	LO_meg_bin.81	39127	39588	-	462	0	0	3	0	0	0	1
CBAJDB_154_k119_286689_35	CBAJDB_154_k119_286689	CBAJDB_154	LO_meg_bin.81	39581	39988	-	408	0	0	1	0	0	0	3
CBAJDB_154_k119_286689_36	CBAJDB_154_k119_286689	CBAJDB_154	LO_meg_bin.81	40018	40185	-	168	0	0	0	0	0	0	1
CBAJDB_154_k119_286689_37	CBAJDB_154_k119_286689	CBAJDB_154	LO_meg_bin.81	40406	41275	-	870	0	0	9	0	0	0	6
CBAJDB_154_k119_286689_38	CBAJDB_154_k119_286689	CBAJDB_154	LO_meg_bin.81	41389	42651	-	1263	0	0	10	0	0	0	9
CBAJDB_154_k119_286689_39	CBAJDB_154_k119_286689	CBAJDB_154	LO_meg_bin.81	43161	46070	-	2910	0	0	24	0	0	0	14
CBAJDB_154_k119_286689_40	CBAJDB_154_k119_286689	CBAJDB_154	LO_meg_bin.81	46083	46985	-	903	0	0	5	0	0	0	10
CBAJDB_154_k119_286689_41	CBAJDB_154_k119_286689	CBAJDB_154	LO_meg_bin.81	47002	47940	-	939	0	0	2	0	0	0	5
CBAJDB_154_k119_286689_42	CBAJDB_154_k119_286689	CBAJDB_154	LO_meg_bin.81	48068	49885	-	1818	0	0	10	0	0	0	17
CBAJDB_154_k119_286689_43	CBAJDB_154_k119_286689	CBAJDB_154	LO_meg_bin.81	49967	51013	-	1047	0	0	2	0	0	0	8
CBAJDB_154_k119_286689_44	CBAJDB_154_k119_286689	CBAJDB_154	LO_meg_bin.81	51499	54714	+	3216	0	0	24	0	0	0	22
CBAJDB_154_k119_286689_45	CBAJDB_154_k119_286689	CBAJDB_154	LO_meg_bin.81	54861	56177	-	1317	0	0	8	0	0	0	15
CBAJDB_154_k119_286689_46	CBAJDB_154_k119_286689	CBAJDB_154	LO_meg_bin.81	56334	58901	-	2568	0	0	25	0	0	0	21
CBAJDB_154_k119_286689_47	CBAJDB_154_k119_286689	CBAJDB_154	LO_meg_bin.81	59028	59660	-	633	0	0	6	0	0	0	1
CBAJDB_154_k119_286689_48	CBAJDB_154_k119_286689	CBAJDB_154	LO_meg_bin.81	59707	60372	-	666	0	0	3	0	0	0	2
CBAJDB_154_k119_286689_49	CBAJDB_154_k119_286689	CBAJDB_154	LO_meg_bin.81	60464	61645	-	1182	0	0	4	0	0	0	9
CBAJDB_154_k119_286689_50	CBAJDB_154_k119_286689	CBAJDB_154	LO_meg_bin.81	61650	62459	-	810	0	0	4	0	0	0	0
CBAJDB_154_k119_286689_51	CBAJDB_154_k119_286689	CBAJDB_154	LO_meg_bin.81	62462	63349	-	888	0	0	3	1	0	0	5
CBAJDB_154_k119_286689_52	CBAJDB_154_k119_286689	CBAJDB_154	LO_meg_bin.81	63496	64356	-	861	0	0	2	0	0	0	6
CBAJDB_154_k119_286689_53	CBAJDB_154_k119_286689	CBAJDB_154	LO_meg_bin.81	64353	64661	-	309	0	0	3	0	0	0	6
CBAJDB_154_k119_286689_54	CBAJDB_154_k119_286689	CBAJDB_154	LO_meg_bin.81	64873	65688	+	816	0	0	4	0	0	0	3
CBAJDB_154_k119_286689_55	CBAJDB_154_k119_286689	CBAJDB_154	LO_meg_bin.81	65774	66946	-	1173	0	0	4	0	0	0	5
CBAJDB_154_k119_286689_56	CBAJDB_154_k119_286689	CBAJDB_154	LO_meg_bin.81	67087	68616	-	1530	0	0	8	0	0	0	9
CBAJDB_154_k119_286689_57	CBAJDB_154_k119_286689	CBAJDB_154	LO_meg_bin.81	68738	69397	-	660	0	0	9	0	0	0	5
CBAJDB_154_k119_286689_58	CBAJDB_154_k119_286689	CBAJDB_154	LO_meg_bin.81	69387	69692	-	306	0	0	2	0	0	0	2
CBAJDB_154_k119_286689_59	CBAJDB_154_k119_286689	CBAJDB_154	LO_meg_bin.81	69689	70228	-	540	0	0	4	0	0	0	6
CBAJDB_154_k119_286689_60	CBAJDB_154_k119_286689	CBAJDB_154	LO_meg_bin.81	70412	70633	-	222	0	0	1	0	0	0	1
CBAJDB_154_k119_286689_61	CBAJDB_154_k119_286689	CBAJDB_154	LO_meg_bin.81	70627	71538	-	912	0	0	4	0	0	0	8
CBAJDB_154_k119_286689_62	CBAJDB_154_k119_286689	CBAJDB_154	LO_meg_bin.81	71667	72689	-	1023	0	0	3	0	0	0	2
CBAJDB_154_k119_286689_63	CBAJDB_154_k119_286689	CBAJDB_154	LO_meg_bin.81	73026	73250	+	225	0	0	0	0	0	0	3
CBAJDB_154_k119_286689_64	CBAJDB_154_k119_286689	CBAJDB_154	LO_meg_bin.81	73247	75151	-	1905	0	0	15	0	0	0	11
CBAJDB_154_k119_286689_65	CBAJDB_154_k119_286689	CBAJDB_154	LO_meg_bin.81	75313	76500	+	1188	0	0	8	0	0	0	9
CBAJDB_154_k119_290215_1	CBAJDB_154_k119_290215	CBAJDB_154	LO_meg_bin.81	100	603	+	504	0	0	3	0	0	0	5
CBAJDB_154_k119_290215_2	CBAJDB_154_k119_290215	CBAJDB_154	LO_meg_bin.81	622	981	-	360	0	0	4	0	0	0	4
CBAJDB_154_k119_290215_3	CBAJDB_154_k119_290215	CBAJDB_154	LO_meg_bin.81	1300	1743	-	444	0	0	2	0	0	0	2
CBAJDB_154_k119_290215_4	CBAJDB_154_k119_290215	CBAJDB_154	LO_meg_bin.81	1740	3755	-	2016	0	0	9	0	0	0	15
CBAJDB_154_k119_290215_5	CBAJDB_154_k119_290215	CBAJDB_154	LO_meg_bin.81	4108	4866	+	759	0	0	8	0	0	0	9
CBAJDB_154_k119_290215_6	CBAJDB_154_k119_290215	CBAJDB_154	LO_meg_bin.81	5032	6315	+	1284	0	0	15	0	0	0	5
CBAJDB_154_k119_290215_7	CBAJDB_154_k119_290215	CBAJDB_154	LO_meg_bin.81	6421	7875	-	1455	0	0	11	0	0	0	10
CBAJDB_154_k119_290215_8	CBAJDB_154_k119_290215	CBAJDB_154	LO_meg_bin.81	8051	8560	-	510	0	0	3	0	0	0	5
CBAJDB_154_k119_290215_9	CBAJDB_154_k119_290215	CBAJDB_154	LO_meg_bin.81	8903	9655	+	753	0	0	2	0	0	0	4
CBAJDB_154_k119_290215_10	CBAJDB_154_k119_290215	CBAJDB_154	LO_meg_bin.81	9878	11338	-	1461	0	0	10	0	0	0	8
CBAJDB_154_k119_290215_11	CBAJDB_154_k119_290215	CBAJDB_154	LO_meg_bin.81	11384	12913	-	1530	0	0	8	1	0	0	3
CBAJDB_154_k119_290215_12	CBAJDB_154_k119_290215	CBAJDB_154	LO_meg_bin.81	12941	13237	-	297	0	0	3	0	0	0	4
CBAJDB_154_k119_290215_13	CBAJDB_154_k119_290215	CBAJDB_154	LO_meg_bin.81	13493	15244	-	1752	0	0	12	0	0	0	1
CBAJDB_154_k119_290215_14	CBAJDB_154_k119_290215	CBAJDB_154	LO_meg_bin.81	15775	16629	-	855	0	0	7	0	0	0	2
CBAJDB_154_k119_290215_15	CBAJDB_154_k119_290215	CBAJDB_154	LO_meg_bin.81	16874	17377	+	504	0	0	1	0	0	0	5
CBAJDB_154_k119_290215_16	CBAJDB_154_k119_290215	CBAJDB_154	LO_meg_bin.81	17624	18889	-	1266	1	0	0	1	0	0	10
CBAJDB_154_k119_290215_17	CBAJDB_154_k119_290215	CBAJDB_154	LO_meg_bin.81	18938	19348	-	411	0	0	2	0	0	0	2
CBAJDB_154_k119_290215_18	CBAJDB_154_k119_290215	CBAJDB_154	LO_meg_bin.81	19407	19694	-	288	0	0	1	0	0	0	2
CBAJDB_154_k119_290215_19	CBAJDB_154_k119_290215	CBAJDB_154	LO_meg_bin.81	19892	20407	+	516	0	0	1	0	0	0	5
CBAJDB_154_k119_290215_20	CBAJDB_154_k119_290215	CBAJDB_154	LO_meg_bin.81	20426	20947	+	522	0	0	1	0	0	0	2
CBAJDB_154_k119_290215_21	CBAJDB_154_k119_290215	CBAJDB_154	LO_meg_bin.81	21119	23038	-	1920	0	0	10	0	0	0	8
CBAJDB_154_k119_290215_22	CBAJDB_154_k119_290215	CBAJDB_154	LO_meg_bin.81	23140	24024	-	885	0	0	5	0	0	0	13
CBAJDB_154_k119_290215_23	CBAJDB_154_k119_290215	CBAJDB_154	LO_meg_bin.81	24154	24945	-	792	0	0	4	0	0	0	6
CBAJDB_154_k119_290215_24	CBAJDB_154_k119_290215	CBAJDB_154	LO_meg_bin.81	25075	25551	-	477	0	0	6	0	0	0	4
CBAJDB_154_k119_290215_25	CBAJDB_154_k119_290215	CBAJDB_154	LO_meg_bin.81	25696	26760	-	1065	0	0	1	0	0	0	2
CBAJDB_154_k119_290215_26	CBAJDB_154_k119_290215	CBAJDB_154	LO_meg_bin.81	26931	27950	-	1020	0	0	2	0	0	0	8
CBAJDB_154_k119_290215_27	CBAJDB_154_k119_290215	CBAJDB_154	LO_meg_bin.81	28137	28250	+	114	0	0	2	0	0	0	1
CBAJDB_154_k119_290215_28	CBAJDB_154_k119_290215	CBAJDB_154	LO_meg_bin.81	28445	30445	-	2001	0	0	15	0	0	0	20
CBAJDB_154_k119_290215_29	CBAJDB_154_k119_290215	CBAJDB_154	LO_meg_bin.81	30866	32350	-	1485	0	0	7	0	0	0	7
CBAJDB_154_k119_290215_30	CBAJDB_154_k119_290215	CBAJDB_154	LO_meg_bin.81	32532	33923	-	1392	0	0	3	0	0	0	1
CBAJDB_154_k119_290215_31	CBAJDB_154_k119_290215	CBAJDB_154	LO_meg_bin.81	33895	35625	-	1731	0	0	5	0	0	0	11
CBAJDB_154_k119_290215_32	CBAJDB_154_k119_290215	CBAJDB_154	LO_meg_bin.81	35869	37632	+	1764	0	0	5	0	0	0	9
CBAJDB_154_k119_290215_33	CBAJDB_154_k119_290215	CBAJDB_154	LO_meg_bin.81	37726	38625	+	900	0	0	3	0	0	0	5
CBAJDB_154_k119_290215_34	CBAJDB_154_k119_290215	CBAJDB_154	LO_meg_bin.81	38653	39525	+	873	0	0	5	0	0	0	2
CBAJDB_154_k119_290215_35	CBAJDB_154_k119_290215	CBAJDB_154	LO_meg_bin.81	39661	39966	+	306	0	0	2	0	0	0	2
CBAJDB_154_k119_290215_36	CBAJDB_154_k119_290215	CBAJDB_154	LO_meg_bin.81	39985	40515	-	531	0	0	2	0	0	0	3
CBAJDB_154_k119_290215_37	CBAJDB_154_k119_290215	CBAJDB_154	LO_meg_bin.81	40568	41260	-	693	0	0	4	0	0	0	6
CBAJDB_154_k119_290215_38	CBAJDB_154_k119_290215	CBAJDB_154	LO_meg_bin.81	41257	41976	-	720	0	0	6	0	0	0	3
CBAJDB_154_k119_290215_39	CBAJDB_154_k119_290215	CBAJDB_154	LO_meg_bin.81	42317	42796	+	480	0	0	1	0	0	0	0
CBAJDB_154_k119_290215_40	CBAJDB_154_k119_290215	CBAJDB_154	LO_meg_bin.81	42796	42972	+	177	0	0	0	0	0	0	0
CBAJDB_154_k119_290215_41	CBAJDB_154_k119_290215	CBAJDB_154	LO_meg_bin.81	43009	43701	+	693	0	0	5	0	0	0	4
CBAJDB_154_k119_290215_42	CBAJDB_154_k119_290215	CBAJDB_154	LO_meg_bin.81	43673	45175	-	1503	0	0	10	0	0	0	10
CBAJDB_154_k119_290215_43	CBAJDB_154_k119_290215	CBAJDB_154	LO_meg_bin.81	45513	46478	+	966	0	0	5	0	0	0	8
CBAJDB_154_k119_290215_44	CBAJDB_154_k119_290215	CBAJDB_154	LO_meg_bin.81	46765	47547	+	783	0	0	2	0	0	0	10
CBAJDB_154_k119_290215_45	CBAJDB_154_k119_290215	CBAJDB_154	LO_meg_bin.81	47537	48277	+	741	0	0	3	0	0	0	3
CBAJDB_154_k119_290215_46	CBAJDB_154_k119_290215	CBAJDB_154	LO_meg_bin.81	48332	48613	-	282	0	0	0	0	0	0	2
CBAJDB_154_k119_290215_47	CBAJDB_154_k119_290215	CBAJDB_154	LO_meg_bin.81	49299	49994	-	696	0	0	3	0	0	0	4
CBAJDB_144_k119_4813_1	CBAJDB_144_k119_4813	CBAJDB_144	LO_meg_bin.19	150	737	+	588	0	0	0	0	0	0	0
CBAJDB_144_k119_4813_2	CBAJDB_144_k119_4813	CBAJDB_144	LO_meg_bin.19	755	3028	+	2274	0	0	0	0	0	0	0
CBAJDB_144_k119_4813_3	CBAJDB_144_k119_4813	CBAJDB_144	LO_meg_bin.19	3028	4182	+	1155	0	0	0	0	0	0	0
CBAJDB_144_k119_4813_4	CBAJDB_144_k119_4813	CBAJDB_144	LO_meg_bin.19	4236	4817	+	582	0	0	0	0	0	0	0
CBAJDB_144_k119_4813_5	CBAJDB_144_k119_4813	CBAJDB_144	LO_meg_bin.19	4903	5484	+	582	0	0	0	0	0	0	0
CBAJDB_144_k119_4813_6	CBAJDB_144_k119_4813	CBAJDB_144	LO_meg_bin.19	5496	6086	+	591	0	0	0	0	0	0	0
CBAJDB_144_k119_4813_7	CBAJDB_144_k119_4813	CBAJDB_144	LO_meg_bin.19	6098	8752	+	2655	0	0	0	0	0	0	0
CBAJDB_144_k119_4813_8	CBAJDB_144_k119_4813	CBAJDB_144	LO_meg_bin.19	8829	9656	+	828	0	0	0	0	0	0	0
CBAJDB_144_k119_23176_1	CBAJDB_144_k119_23176	CBAJDB_144	LO_meg_bin.19	400	2808	-	2409	0	0	0	0	0	0	0
CBAJDB_144_k119_23176_2	CBAJDB_144_k119_23176	CBAJDB_144	LO_meg_bin.19	3038	3580	+	543	0	0	0	0	0	0	0
CBAJDB_144_k119_23176_3	CBAJDB_144_k119_23176	CBAJDB_144	LO_meg_bin.19	3694	5745	-	2052	0	0	0	0	0	2	0
CBAJDB_144_k119_23176_4	CBAJDB_144_k119_23176	CBAJDB_144	LO_meg_bin.19	5966	8056	-	2091	0	0	0	0	0	0	1
CBAJDB_144_k119_23176_5	CBAJDB_144_k119_23176	CBAJDB_144	LO_meg_bin.19	8325	9422	+	1098	0	0	0	0	0	0	4
CBAJDB_144_k119_23176_6	CBAJDB_144_k119_23176	CBAJDB_144	LO_meg_bin.19	9623	10933	+	1311	0	0	0	0	0	0	0
CBAJDB_144_k119_23176_7	CBAJDB_144_k119_23176	CBAJDB_144	LO_meg_bin.19	11042	11581	-	540	0	0	0	0	0	0	0
CBAJDB_144_k119_23176_8	CBAJDB_144_k119_23176	CBAJDB_144	LO_meg_bin.19	11618	12937	-	1320	0	0	0	0	0	0	0
CBAJDB_144_k119_23176_9	CBAJDB_144_k119_23176	CBAJDB_144	LO_meg_bin.19	13087	14376	-	1290	0	0	0	0	0	0	0
CBAJDB_144_k119_28116_1	CBAJDB_144_k119_28116	CBAJDB_144	LO_meg_bin.19	985	2037	-	1053	0	0	0	0	0	0	0
CBAJDB_144_k119_28116_2	CBAJDB_144_k119_28116	CBAJDB_144	LO_meg_bin.19	2123	2311	-	189	0	0	0	0	0	0	0
CBAJDB_144_k119_28116_3	CBAJDB_144_k119_28116	CBAJDB_144	LO_meg_bin.19	3744	3848	-	105	0	0	0	0	0	0	1
CBAJDB_144_k119_28116_4	CBAJDB_144_k119_28116	CBAJDB_144	LO_meg_bin.19	3967	4143	-	177	0	0	0	0	0	0	1
CBAJDB_144_k119_28116_5	CBAJDB_144_k119_28116	CBAJDB_144	LO_meg_bin.19	4140	4313	-	174	0	0	0	0	0	0	0
CBAJDB_144_k119_28116_6	CBAJDB_144_k119_28116	CBAJDB_144	LO_meg_bin.19	4345	4632	-	288	0	0	0	0	0	0	0
CBAJDB_144_k119_28116_7	CBAJDB_144_k119_28116	CBAJDB_144	LO_meg_bin.19	4664	5101	-	438	0	0	0	0	0	0	0
CBAJDB_144_k119_28116_8	CBAJDB_144_k119_28116	CBAJDB_144	LO_meg_bin.19	5454	6236	+	783	0	0	0	0	0	0	0
CBAJDB_144_k119_28116_9	CBAJDB_144_k119_28116	CBAJDB_144	LO_meg_bin.19	6467	8005	-	1539	0	0	0	0	0	0	0
CBAJDB_144_k119_28116_10	CBAJDB_144_k119_28116	CBAJDB_144	LO_meg_bin.19	8103	8990	-	888	0	0	0	0	0	0	1
CBAJDB_144_k119_28116_11	CBAJDB_144_k119_28116	CBAJDB_144	LO_meg_bin.19	9424	11670	-	2247	0	0	0	0	0	0	0
CBAJDB_144_k119_28116_12	CBAJDB_144_k119_28116	CBAJDB_144	LO_meg_bin.19	11706	12536	-	831	0	0	0	0	0	0	0
CBAJDB_144_k119_28116_13	CBAJDB_144_k119_28116	CBAJDB_144	LO_meg_bin.19	12829	14742	+	1914	0	0	0	0	0	0	0
CBAJDB_144_k119_28116_14	CBAJDB_144_k119_28116	CBAJDB_144	LO_meg_bin.19	14826	15350	-	525	0	0	0	0	0	0	0
CBAJDB_144_k119_28116_15	CBAJDB_144_k119_28116	CBAJDB_144	LO_meg_bin.19	15739	16230	-	492	0	0	0	0	0	0	0
CBAJDB_144_k119_28116_16	CBAJDB_144_k119_28116	CBAJDB_144	LO_meg_bin.19	16525	16614	-	90	0	0	0	0	0	0	0
CBAJDB_144_k119_28116_17	CBAJDB_144_k119_28116	CBAJDB_144	LO_meg_bin.19	16898	17272	+	375	0	0	3	0	0	0	41
CBAJDB_144_k119_28116_18	CBAJDB_144_k119_28116	CBAJDB_144	LO_meg_bin.19	17265	18851	+	1587	0	0	0	0	0	0	0
CBAJDB_144_k119_28116_19	CBAJDB_144_k119_28116	CBAJDB_144	LO_meg_bin.19	19030	20031	+	1002	0	0	0	0	0	0	0
CBAJDB_144_k119_28116_20	CBAJDB_144_k119_28116	CBAJDB_144	LO_meg_bin.19	20413	23460	-	3048	0	0	0	0	0	0	1
CBAJDB_144_k119_28116_21	CBAJDB_144_k119_28116	CBAJDB_144	LO_meg_bin.19	23684	24010	+	327	0	0	0	0	0	0	0
CBAJDB_144_k119_28116_22	CBAJDB_144_k119_28116	CBAJDB_144	LO_meg_bin.19	24043	24855	-	813	0	0	0	0	0	0	1
CBAJDB_144_k119_28116_23	CBAJDB_144_k119_28116	CBAJDB_144	LO_meg_bin.19	25092	26471	-	1380	0	0	0	0	0	0	1
CBAJDB_144_k119_28116_24	CBAJDB_144_k119_28116	CBAJDB_144	LO_meg_bin.19	26487	29525	-	3039	0	0	0	0	0	0	0
CBAJDB_144_k119_28116_25	CBAJDB_144_k119_28116	CBAJDB_144	LO_meg_bin.19	29704	30582	+	879	0	0	0	0	0	0	1
CBAJDB_144_k119_28116_26	CBAJDB_144_k119_28116	CBAJDB_144	LO_meg_bin.19	30672	31751	-	1080	0	0	0	0	0	0	0
CBAJDB_144_k119_28116_27	CBAJDB_144_k119_28116	CBAJDB_144	LO_meg_bin.19	32236	32496	-	261	0	0	0	0	0	0	0
CBAJDB_144_k119_28116_28	CBAJDB_144_k119_28116	CBAJDB_144	LO_meg_bin.19	32659	32832	-	174	0	0	0	0	0	0	0
CBAJDB_144_k119_28116_29	CBAJDB_144_k119_28116	CBAJDB_144	LO_meg_bin.19	33141	34094	-	954	0	0	0	0	0	0	0
CBAJDB_144_k119_28116_30	CBAJDB_144_k119_28116	CBAJDB_144	LO_meg_bin.19	34138	34608	-	471	0	0	0	0	0	0	0
CBAJDB_144_k119_28116_31	CBAJDB_144_k119_28116	CBAJDB_144	LO_meg_bin.19	34598	34750	-	153	0	0	0	0	0	0	0
CBAJDB_144_k119_28116_32	CBAJDB_144_k119_28116	CBAJDB_144	LO_meg_bin.19	34819	35337	-	519	0	0	0	0	0	0	0
CBAJDB_144_k119_28116_33	CBAJDB_144_k119_28116	CBAJDB_144	LO_meg_bin.19	35863	36231	+	369	0	0	0	0	0	0	0
CBAJDB_144_k119_28116_34	CBAJDB_144_k119_28116	CBAJDB_144	LO_meg_bin.19	36336	36716	+	381	0	0	0	0	0	0	0
CBAJDB_144_k119_28116_35	CBAJDB_144_k119_28116	CBAJDB_144	LO_meg_bin.19	36816	37196	+	381	0	0	0	0	0	0	0
CBAJDB_144_k119_28116_36	CBAJDB_144_k119_28116	CBAJDB_144	LO_meg_bin.19	37218	37676	+	459	0	0	0	0	0	0	0
CBAJDB_144_k119_28116_37	CBAJDB_144_k119_28116	CBAJDB_144	LO_meg_bin.19	37741	38769	+	1029	0	0	0	0	0	0	0
CBAJDB_144_k119_28116_38	CBAJDB_144_k119_28116	CBAJDB_144	LO_meg_bin.19	38802	39734	-	933	0	0	0	0	0	0	0
CBAJDB_144_k119_28116_39	CBAJDB_144_k119_28116	CBAJDB_144	LO_meg_bin.19	39852	40424	-	573	0	0	0	0	0	0	0
CBAJDB_144_k119_28116_40	CBAJDB_144_k119_28116	CBAJDB_144	LO_meg_bin.19	40511	41761	-	1251	0	0	0	0	0	0	1
CBAJDB_144_k119_28116_41	CBAJDB_144_k119_28116	CBAJDB_144	LO_meg_bin.19	42062	42565	+	504	0	0	0	0	0	0	1
CBAJDB_144_k119_28116_42	CBAJDB_144_k119_28116	CBAJDB_144	LO_meg_bin.19	42555	43487	+	933	0	0	0	0	0	0	0
CBAJDB_144_k119_28116_43	CBAJDB_144_k119_28116	CBAJDB_144	LO_meg_bin.19	43515	44078	-	564	0	0	0	0	0	0	0
CBAJDB_144_k119_28116_44	CBAJDB_144_k119_28116	CBAJDB_144	LO_meg_bin.19	44056	44277	-	222	0	0	0	0	0	0	0
CBAJDB_144_k119_28116_45	CBAJDB_144_k119_28116	CBAJDB_144	LO_meg_bin.19	44345	45310	-	966	0	0	0	0	0	0	0
CBAJDB_144_k119_28116_46	CBAJDB_144_k119_28116	CBAJDB_144	LO_meg_bin.19	45359	46207	-	849	0	0	0	0	0	0	0
CBAJDB_144_k119_28116_47	CBAJDB_144_k119_28116	CBAJDB_144	LO_meg_bin.19	46293	47633	-	1341	0	0	0	0	0	0	2
CBAJDB_144_k119_28116_48	CBAJDB_144_k119_28116	CBAJDB_144	LO_meg_bin.19	47652	49049	-	1398	0	0	0	0	0	0	0
CBAJDB_144_k119_28116_49	CBAJDB_144_k119_28116	CBAJDB_144	LO_meg_bin.19	49183	50202	-	1020	0	0	0	0	0	0	0
CBAJDB_144_k119_28116_50	CBAJDB_144_k119_28116	CBAJDB_144	LO_meg_bin.19	50276	51001	-	726	0	0	0	0	0	0	0
CBAJDB_144_k119_28116_51	CBAJDB_144_k119_28116	CBAJDB_144	LO_meg_bin.19	51002	52081	-	1080	0	0	0	0	0	0	0
CBAJDB_144_k119_28116_52	CBAJDB_144_k119_28116	CBAJDB_144	LO_meg_bin.19	52086	53135	-	1050	0	0	0	0	0	0	0
CBAJDB_144_k119_28116_53	CBAJDB_144_k119_28116	CBAJDB_144	LO_meg_bin.19	53258	56779	-	3522	0	0	0	0	0	0	0
CBAJDB_144_k119_28116_54	CBAJDB_144_k119_28116	CBAJDB_144	LO_meg_bin.19	56767	58251	-	1485	0	0	0	0	0	0	0
CBAJDB_144_k119_28116_55	CBAJDB_144_k119_28116	CBAJDB_144	LO_meg_bin.19	58232	59347	-	1116	0	0	0	0	0	0	0
CBAJDB_144_k119_28116_56	CBAJDB_144_k119_28116	CBAJDB_144	LO_meg_bin.19	59440	62685	-	3246	0	0	0	0	0	1	1
CBAJDB_144_k119_28116_57	CBAJDB_144_k119_28116	CBAJDB_144	LO_meg_bin.19	62685	63740	-	1056	0	0	0	0	0	0	0
CBAJDB_144_k119_28116_58	CBAJDB_144_k119_28116	CBAJDB_144	LO_meg_bin.19	63718	65046	-	1329	0	0	0	0	0	0	0
CBAJDB_144_k119_28116_59	CBAJDB_144_k119_28116	CBAJDB_144	LO_meg_bin.19	65265	66368	-	1104	0	0	0	0	0	0	0
CBAJDB_144_k119_28116_60	CBAJDB_144_k119_28116	CBAJDB_144	LO_meg_bin.19	66608	67408	-	801	0	0	0	0	0	0	0
CBAJDB_144_k119_28116_61	CBAJDB_144_k119_28116	CBAJDB_144	LO_meg_bin.19	67420	67995	-	576	0	0	0	0	0	0	0
CBAJDB_144_k119_28116_62	CBAJDB_144_k119_28116	CBAJDB_144	LO_meg_bin.19	68008	68685	-	678	0	0	0	0	0	0	0
CBAJDB_144_k119_28116_63	CBAJDB_144_k119_28116	CBAJDB_144	LO_meg_bin.19	68688	69299	-	612	0	0	0	0	0	0	0
CBAJDB_144_k119_28116_64	CBAJDB_144_k119_28116	CBAJDB_144	LO_meg_bin.19	69301	70233	-	933	0	0	0	0	0	0	0
CBAJDB_144_k119_28116_65	CBAJDB_144_k119_28116	CBAJDB_144	LO_meg_bin.19	70311	71630	-	1320	0	0	0	0	0	0	0
CBAJDB_144_k119_28116_66	CBAJDB_144_k119_28116	CBAJDB_144	LO_meg_bin.19	72065	73159	+	1095	0	0	0	0	0	0	0
CBAJDB_144_k119_28116_67	CBAJDB_144_k119_28116	CBAJDB_144	LO_meg_bin.19	73104	76421	+	3318	0	0	0	0	0	0	0
CBAJDB_144_k119_28116_68	CBAJDB_144_k119_28116	CBAJDB_144	LO_meg_bin.19	76456	77547	+	1092	0	0	0	0	0	0	0
CBAJDB_144_k119_28116_69	CBAJDB_144_k119_28116	CBAJDB_144	LO_meg_bin.19	77738	77860	-	123	0	0	0	0	0	0	0
CBAJDB_144_k119_29621_1	CBAJDB_144_k119_29621	CBAJDB_144	LO_meg_bin.19	361	645	+	285	0	0	0	0	0	0	0
CBAJDB_144_k119_29621_2	CBAJDB_144_k119_29621	CBAJDB_144	LO_meg_bin.19	838	2040	+	1203	0	0	0	0	0	0	1
CBAJDB_144_k119_29621_3	CBAJDB_144_k119_29621	CBAJDB_144	LO_meg_bin.19	2108	2452	+	345	0	0	0	0	0	0	0
CBAJDB_144_k119_29621_4	CBAJDB_144_k119_29621	CBAJDB_144	LO_meg_bin.19	2433	4304	+	1872	0	0	0	0	0	0	0
CBAJDB_144_k119_29621_5	CBAJDB_144_k119_29621	CBAJDB_144	LO_meg_bin.19	4308	5444	+	1137	0	0	0	0	0	0	1
CBAJDB_144_k119_29621_6	CBAJDB_144_k119_29621	CBAJDB_144	LO_meg_bin.19	5575	7251	+	1677	0	0	0	0	0	0	0
CBAJDB_144_k119_29621_7	CBAJDB_144_k119_29621	CBAJDB_144	LO_meg_bin.19	7343	8413	+	1071	0	0	0	0	0	0	0
CBAJDB_144_k119_29621_8	CBAJDB_144_k119_29621	CBAJDB_144	LO_meg_bin.19	8561	9118	+	558	0	0	0	0	0	0	0
CBAJDB_144_k119_29621_9	CBAJDB_144_k119_29621	CBAJDB_144	LO_meg_bin.19	9182	10159	+	978	0	0	0	0	0	0	0
CBAJDB_144_k119_29621_10	CBAJDB_144_k119_29621	CBAJDB_144	LO_meg_bin.19	10456	10845	+	390	0	0	0	0	0	0	0
CBAJDB_144_k119_29621_11	CBAJDB_144_k119_29621	CBAJDB_144	LO_meg_bin.19	10860	11537	+	678	0	0	0	0	0	0	0
CBAJDB_144_k119_29621_12	CBAJDB_144_k119_29621	CBAJDB_144	LO_meg_bin.19	11668	12066	+	399	0	0	0	0	0	0	0
CBAJDB_144_k119_29621_13	CBAJDB_144_k119_29621	CBAJDB_144	LO_meg_bin.19	12088	12225	+	138	0	0	0	0	0	0	0
CBAJDB_144_k119_43635_1	CBAJDB_144_k119_43635	CBAJDB_144	LO_meg_bin.19	152	1000	+	849	0	0	0	0	0	0	0
CBAJDB_144_k119_43635_2	CBAJDB_144_k119_43635	CBAJDB_144	LO_meg_bin.19	1018	1515	+	498	0	0	0	0	0	0	0
CBAJDB_144_k119_43635_3	CBAJDB_144_k119_43635	CBAJDB_144	LO_meg_bin.19	1568	2734	+	1167	0	0	0	0	0	0	0
CBAJDB_144_k119_43635_4	CBAJDB_144_k119_43635	CBAJDB_144	LO_meg_bin.19	2731	5556	+	2826	0	0	0	0	0	0	0
CBAJDB_144_k119_43635_5	CBAJDB_144_k119_43635	CBAJDB_144	LO_meg_bin.19	5758	5976	-	219	0	0	0	0	0	0	0
CBAJDB_144_k119_43635_6	CBAJDB_144_k119_43635	CBAJDB_144	LO_meg_bin.19	6112	6597	+	486	0	0	0	0	0	0	0
CBAJDB_144_k119_43635_7	CBAJDB_144_k119_43635	CBAJDB_144	LO_meg_bin.19	6634	7407	+	774	0	0	0	0	0	0	0
CBAJDB_144_k119_43635_8	CBAJDB_144_k119_43635	CBAJDB_144	LO_meg_bin.19	7392	8726	+	1335	0	0	0	0	0	0	0
CBAJDB_144_k119_43635_9	CBAJDB_144_k119_43635	CBAJDB_144	LO_meg_bin.19	8854	9195	+	342	0	0	0	0	0	0	0
CBAJDB_144_k119_43635_10	CBAJDB_144_k119_43635	CBAJDB_144	LO_meg_bin.19	9252	9815	+	564	0	0	0	0	0	0	0
CBAJDB_144_k119_43635_11	CBAJDB_144_k119_43635	CBAJDB_144	LO_meg_bin.19	9942	10586	+	645	0	0	0	0	0	0	0
CBAJDB_144_k119_43635_12	CBAJDB_144_k119_43635	CBAJDB_144	LO_meg_bin.19	10690	11361	+	672	0	0	0	0	0	0	0
CBAJDB_144_k119_43635_13	CBAJDB_144_k119_43635	CBAJDB_144	LO_meg_bin.19	11689	12006	+	318	0	0	0	0	0	0	1
CBAJDB_144_k119_43635_14	CBAJDB_144_k119_43635	CBAJDB_144	LO_meg_bin.19	12127	12804	+	678	0	0	0	0	0	0	0
CBAJDB_144_k119_43635_15	CBAJDB_144_k119_43635	CBAJDB_144	LO_meg_bin.19	12824	13444	+	621	0	0	0	0	0	0	0
CBAJDB_144_k119_43635_16	CBAJDB_144_k119_43635	CBAJDB_144	LO_meg_bin.19	13444	13743	+	300	0	0	0	0	0	0	0
CBAJDB_144_k119_43635_17	CBAJDB_144_k119_43635	CBAJDB_144	LO_meg_bin.19	13758	14603	+	846	0	0	0	0	0	0	0
CBAJDB_144_k119_43635_18	CBAJDB_144_k119_43635	CBAJDB_144	LO_meg_bin.19	14663	14944	+	282	0	0	0	0	0	0	3
CBAJDB_144_k119_43635_19	CBAJDB_144_k119_43635	CBAJDB_144	LO_meg_bin.19	14974	15360	+	387	0	0	0	0	0	0	0
CBAJDB_144_k119_43635_20	CBAJDB_144_k119_43635	CBAJDB_144	LO_meg_bin.19	15371	16027	+	657	0	0	0	0	0	0	0
CBAJDB_144_k119_43635_21	CBAJDB_144_k119_43635	CBAJDB_144	LO_meg_bin.19	16027	16464	+	438	0	0	0	0	0	0	0
CBAJDB_144_k119_43635_22	CBAJDB_144_k119_43635	CBAJDB_144	LO_meg_bin.19	16454	16669	+	216	0	0	0	0	0	0	0
CBAJDB_144_k119_43635_23	CBAJDB_144_k119_43635	CBAJDB_144	LO_meg_bin.19	16715	16972	+	258	0	0	0	0	0	0	0
CBAJDB_144_k119_43635_24	CBAJDB_144_k119_43635	CBAJDB_144	LO_meg_bin.19	16988	17356	+	369	0	0	0	0	0	0	0
CBAJDB_144_k119_43635_25	CBAJDB_144_k119_43635	CBAJDB_144	LO_meg_bin.19	17368	17679	+	312	0	0	0	0	0	0	0
CBAJDB_144_k119_43635_26	CBAJDB_144_k119_43635	CBAJDB_144	LO_meg_bin.19	17703	18248	+	546	0	0	0	0	0	0	0
CBAJDB_144_k119_43635_27	CBAJDB_144_k119_43635	CBAJDB_144	LO_meg_bin.19	18262	18447	+	186	0	0	0	0	0	0	0
CBAJDB_144_k119_43635_28	CBAJDB_144_k119_43635	CBAJDB_144	LO_meg_bin.19	18598	18999	+	402	0	0	0	0	0	0	0
CBAJDB_144_k119_43635_29	CBAJDB_144_k119_43635	CBAJDB_144	LO_meg_bin.19	19153	19692	+	540	0	0	0	0	0	0	0
CBAJDB_144_k119_43635_30	CBAJDB_144_k119_43635	CBAJDB_144	LO_meg_bin.19	19712	20080	+	369	0	0	0	0	0	0	0
CBAJDB_144_k119_43635_31	CBAJDB_144_k119_43635	CBAJDB_144	LO_meg_bin.19	20098	20607	+	510	0	0	0	0	0	0	0
CBAJDB_144_k119_43635_32	CBAJDB_144_k119_43635	CBAJDB_144	LO_meg_bin.19	20622	20804	+	183	0	0	0	0	0	0	0
CBAJDB_144_k119_43635_33	CBAJDB_144_k119_43635	CBAJDB_144	LO_meg_bin.19	20829	21266	+	438	0	0	0	0	0	0	0
CBAJDB_144_k119_43635_34	CBAJDB_144_k119_43635	CBAJDB_144	LO_meg_bin.19	21266	22585	+	1320	0	0	0	0	0	0	0
CBAJDB_144_k119_43635_35	CBAJDB_144_k119_43635	CBAJDB_144	LO_meg_bin.19	22661	23305	+	645	0	0	0	0	0	0	0
CBAJDB_144_k119_43635_36	CBAJDB_144_k119_43635	CBAJDB_144	LO_meg_bin.19	23309	24073	+	765	0	0	0	0	0	0	0
CBAJDB_144_k119_43635_37	CBAJDB_144_k119_43635	CBAJDB_144	LO_meg_bin.19	24115	24423	+	309	0	0	0	0	0	0	0
CBAJDB_144_k119_43635_38	CBAJDB_144_k119_43635	CBAJDB_144	LO_meg_bin.19	24405	24623	+	219	0	0	0	0	0	0	0
CBAJDB_144_k119_43635_39	CBAJDB_144_k119_43635	CBAJDB_144	LO_meg_bin.19	25431	25799	+	369	0	0	0	0	0	0	0
CBAJDB_144_k119_47076_1	CBAJDB_144_k119_47076	CBAJDB_144	LO_meg_bin.19	1	474	+	474	0	0	0	0	0	0	0
CBAJDB_144_k119_47076_2	CBAJDB_144_k119_47076	CBAJDB_144	LO_meg_bin.19	863	1582	-	720	0	0	0	0	0	0	0
CBAJDB_144_k119_47076_3	CBAJDB_144_k119_47076	CBAJDB_144	LO_meg_bin.19	1582	2616	-	1035	0	0	0	0	0	0	0
CBAJDB_144_k119_47076_4	CBAJDB_144_k119_47076	CBAJDB_144	LO_meg_bin.19	2622	3179	-	558	0	0	0	0	0	0	0
CBAJDB_144_k119_47076_5	CBAJDB_144_k119_47076	CBAJDB_144	LO_meg_bin.19	3260	4165	-	906	0	0	0	0	0	0	0
CBAJDB_144_k119_47076_6	CBAJDB_144_k119_47076	CBAJDB_144	LO_meg_bin.19	4190	4417	-	228	0	0	0	0	0	0	0
CBAJDB_144_k119_47076_7	CBAJDB_144_k119_47076	CBAJDB_144	LO_meg_bin.19	4568	5011	-	444	0	0	0	0	0	0	0
CBAJDB_144_k119_47076_8	CBAJDB_144_k119_47076	CBAJDB_144	LO_meg_bin.19	5065	5763	-	699	0	0	0	0	0	0	0
CBAJDB_144_k119_47076_9	CBAJDB_144_k119_47076	CBAJDB_144	LO_meg_bin.19	5769	6233	-	465	0	0	0	0	0	0	0
CBAJDB_144_k119_47076_10	CBAJDB_144_k119_47076	CBAJDB_144	LO_meg_bin.19	6341	6850	-	510	0	0	0	0	0	0	1
CBAJDB_144_k119_47076_11	CBAJDB_144_k119_47076	CBAJDB_144	LO_meg_bin.19	6956	7420	-	465	0	0	0	0	0	0	0
CBAJDB_144_k119_47076_12	CBAJDB_144_k119_47076	CBAJDB_144	LO_meg_bin.19	7472	8677	-	1206	0	0	0	0	0	0	0
CBAJDB_144_k119_47076_13	CBAJDB_144_k119_47076	CBAJDB_144	LO_meg_bin.19	8702	9352	-	651	0	0	0	0	0	0	0
CBAJDB_144_k119_47076_14	CBAJDB_144_k119_47076	CBAJDB_144	LO_meg_bin.19	9447	10718	-	1272	0	0	0	0	0	0	0
CBAJDB_144_k119_47076_15	CBAJDB_144_k119_47076	CBAJDB_144	LO_meg_bin.19	10764	11429	-	666	0	0	0	0	0	0	0
CBAJDB_144_k119_47076_16	CBAJDB_144_k119_47076	CBAJDB_144	LO_meg_bin.19	11968	14118	-	2151	0	0	0	0	0	0	0
CBAJDB_144_k119_47076_17	CBAJDB_144_k119_47076	CBAJDB_144	LO_meg_bin.19	14301	14675	+	375	0	0	0	0	0	0	0
CBAJDB_144_k119_47076_18	CBAJDB_144_k119_47076	CBAJDB_144	LO_meg_bin.19	14690	15799	+	1110	0	0	0	0	0	0	0
CBAJDB_144_k119_47076_19	CBAJDB_144_k119_47076	CBAJDB_144	LO_meg_bin.19	15818	16039	+	222	0	0	0	0	0	0	0
CBAJDB_144_k119_47076_20	CBAJDB_144_k119_47076	CBAJDB_144	LO_meg_bin.19	16322	16636	+	315	0	0	0	0	0	0	0
CBAJDB_144_k119_47076_21	CBAJDB_144_k119_47076	CBAJDB_144	LO_meg_bin.19	16748	17506	-	759	0	0	0	0	0	0	0
CBAJDB_144_k119_47076_22	CBAJDB_144_k119_47076	CBAJDB_144	LO_meg_bin.19	17577	18356	-	780	0	0	0	0	0	0	0
CBAJDB_144_k119_47076_23	CBAJDB_144_k119_47076	CBAJDB_144	LO_meg_bin.19	18372	18941	-	570	0	0	0	0	0	0	2
CBAJDB_144_k119_47076_24	CBAJDB_144_k119_47076	CBAJDB_144	LO_meg_bin.19	19475	19915	+	441	0	0	0	0	0	0	0
CBAJDB_144_k119_47076_25	CBAJDB_144_k119_47076	CBAJDB_144	LO_meg_bin.19	20290	21495	-	1206	0	0	0	0	0	0	0
CBAJDB_144_k119_47076_26	CBAJDB_144_k119_47076	CBAJDB_144	LO_meg_bin.19	21513	22727	-	1215	0	0	0	0	0	0	1
CBAJDB_144_k119_47076_27	CBAJDB_144_k119_47076	CBAJDB_144	LO_meg_bin.19	22776	23978	-	1203	0	0	0	0	0	0	0
CBAJDB_144_k119_47076_28	CBAJDB_144_k119_47076	CBAJDB_144	LO_meg_bin.19	24083	24577	-	495	0	0	0	0	0	0	0
CBAJDB_144_k119_47076_29	CBAJDB_144_k119_47076	CBAJDB_144	LO_meg_bin.19	24631	25530	-	900	0	0	0	0	0	0	0
CBAJDB_144_k119_47076_30	CBAJDB_144_k119_47076	CBAJDB_144	LO_meg_bin.19	25527	26621	-	1095	0	0	0	0	0	0	0
CBAJDB_144_k119_47076_31	CBAJDB_144_k119_47076	CBAJDB_144	LO_meg_bin.19	26648	27973	-	1326	0	0	0	0	0	0	0
CBAJDB_144_k119_47076_32	CBAJDB_144_k119_47076	CBAJDB_144	LO_meg_bin.19	28071	29060	-	990	0	0	0	0	0	0	0
CBAJDB_144_k119_47076_33	CBAJDB_144_k119_47076	CBAJDB_144	LO_meg_bin.19	29400	31148	+	1749	0	0	0	0	0	0	0
CBAJDB_144_k119_47076_34	CBAJDB_144_k119_47076	CBAJDB_144	LO_meg_bin.19	31117	32667	+	1551	0	0	0	0	0	0	0
CBAJDB_144_k119_47076_35	CBAJDB_144_k119_47076	CBAJDB_144	LO_meg_bin.19	32740	33615	+	876	0	0	0	0	0	0	0
CBAJDB_144_k119_47076_36	CBAJDB_144_k119_47076	CBAJDB_144	LO_meg_bin.19	33765	34568	+	804	0	0	0	0	0	0	0
CBAJDB_144_k119_47076_37	CBAJDB_144_k119_47076	CBAJDB_144	LO_meg_bin.19	34647	36488	+	1842	0	0	0	0	0	0	0
CBAJDB_144_k119_47076_38	CBAJDB_144_k119_47076	CBAJDB_144	LO_meg_bin.19	36567	37940	+	1374	0	0	0	0	0	0	0
CBAJDB_144_k119_47076_39	CBAJDB_144_k119_47076	CBAJDB_144	LO_meg_bin.19	38204	38971	+	768	0	0	0	0	0	0	0
CBAJDB_144_k119_47076_40	CBAJDB_144_k119_47076	CBAJDB_144	LO_meg_bin.19	38987	39703	-	717	0	0	0	0	0	0	0
CBAJDB_144_k119_47076_41	CBAJDB_144_k119_47076	CBAJDB_144	LO_meg_bin.19	39928	40494	+	567	0	0	0	0	0	0	0
CBAJDB_144_k119_48213_1	CBAJDB_144_k119_48213	CBAJDB_144	LO_meg_bin.19	163	702	+	540	0	0	0	0	0	0	0
CBAJDB_144_k119_48213_2	CBAJDB_144_k119_48213	CBAJDB_144	LO_meg_bin.19	728	1462	+	735	0	0	0	0	0	0	0
CBAJDB_144_k119_48213_3	CBAJDB_144_k119_48213	CBAJDB_144	LO_meg_bin.19	1619	1972	+	354	0	0	0	0	0	0	0
CBAJDB_144_k119_48213_4	CBAJDB_144_k119_48213	CBAJDB_144	LO_meg_bin.19	2230	2811	+	582	0	0	0	0	0	0	0
CBAJDB_144_k119_48213_5	CBAJDB_144_k119_48213	CBAJDB_144	LO_meg_bin.19	2872	3720	+	849	0	0	0	0	0	0	0
CBAJDB_144_k119_48213_6	CBAJDB_144_k119_48213	CBAJDB_144	LO_meg_bin.19	3811	4413	+	603	0	0	0	0	0	0	0
CBAJDB_144_k119_48213_7	CBAJDB_144_k119_48213	CBAJDB_144	LO_meg_bin.19	4461	5228	+	768	0	0	0	0	0	0	0
CBAJDB_144_k119_48213_8	CBAJDB_144_k119_48213	CBAJDB_144	LO_meg_bin.19	5274	7256	+	1983	0	0	0	0	0	0	0
CBAJDB_144_k119_48213_9	CBAJDB_144_k119_48213	CBAJDB_144	LO_meg_bin.19	7279	7605	+	327	0	0	0	0	0	0	0
CBAJDB_144_k119_48213_10	CBAJDB_144_k119_48213	CBAJDB_144	LO_meg_bin.19	7656	8024	+	369	0	0	0	0	0	0	0
CBAJDB_144_k119_48213_11	CBAJDB_144_k119_48213	CBAJDB_144	LO_meg_bin.19	8065	8940	+	876	0	0	0	0	0	0	0
CBAJDB_144_k119_48213_12	CBAJDB_144_k119_48213	CBAJDB_144	LO_meg_bin.19	8979	10889	-	1911	0	0	0	0	0	0	0
CBAJDB_144_k119_48213_13	CBAJDB_144_k119_48213	CBAJDB_144	LO_meg_bin.19	11108	12748	-	1641	0	0	0	0	0	0	0
CBAJDB_144_k119_48213_14	CBAJDB_144_k119_48213	CBAJDB_144	LO_meg_bin.19	13121	16657	+	3537	0	0	0	0	0	0	0
CBAJDB_144_k119_48213_15	CBAJDB_144_k119_48213	CBAJDB_144	LO_meg_bin.19	17168	19057	+	1890	0	0	0	0	0	0	0
CBAJDB_144_k119_48213_16	CBAJDB_144_k119_48213	CBAJDB_144	LO_meg_bin.19	19068	19631	+	564	0	0	0	0	0	0	0
CBAJDB_144_k119_48213_17	CBAJDB_144_k119_48213	CBAJDB_144	LO_meg_bin.19	19660	19965	+	306	0	0	0	0	0	0	0
CBAJDB_144_k119_48213_18	CBAJDB_144_k119_48213	CBAJDB_144	LO_meg_bin.19	19988	20311	+	324	0	0	0	0	0	0	1
CBAJDB_144_k119_48213_19	CBAJDB_144_k119_48213	CBAJDB_144	LO_meg_bin.19	20325	21677	+	1353	0	0	0	0	0	0	0
CBAJDB_144_k119_48213_20	CBAJDB_144_k119_48213	CBAJDB_144	LO_meg_bin.19	21797	22321	+	525	0	0	0	0	0	0	0
CBAJDB_144_k119_48213_21	CBAJDB_144_k119_48213	CBAJDB_144	LO_meg_bin.19	22556	23581	+	1026	0	0	0	0	0	0	0
CBAJDB_144_k119_48213_22	CBAJDB_144_k119_48213	CBAJDB_144	LO_meg_bin.19	23574	24632	+	1059	0	0	0	0	0	0	0
CBAJDB_144_k119_48213_23	CBAJDB_144_k119_48213	CBAJDB_144	LO_meg_bin.19	24679	25632	+	954	0	0	0	0	0	0	0
CBAJDB_144_k119_48213_24	CBAJDB_144_k119_48213	CBAJDB_144	LO_meg_bin.19	25646	26761	+	1116	0	0	0	0	0	0	0
CBAJDB_144_k119_48213_25	CBAJDB_144_k119_48213	CBAJDB_144	LO_meg_bin.19	26779	27960	+	1182	0	0	0	0	0	0	1
CBAJDB_144_k119_48213_26	CBAJDB_144_k119_48213	CBAJDB_144	LO_meg_bin.19	28041	28781	+	741	0	0	0	0	0	0	0
CBAJDB_144_k119_48213_27	CBAJDB_144_k119_48213	CBAJDB_144	LO_meg_bin.19	28778	29656	+	879	0	0	0	0	0	0	0
CBAJDB_144_k119_48213_28	CBAJDB_144_k119_48213	CBAJDB_144	LO_meg_bin.19	29661	30950	-	1290	0	0	0	0	0	0	1
CBAJDB_144_k119_48213_29	CBAJDB_144_k119_48213	CBAJDB_144	LO_meg_bin.19	31122	31856	-	735	0	0	0	0	0	0	0
CBAJDB_144_k119_48213_30	CBAJDB_144_k119_48213	CBAJDB_144	LO_meg_bin.19	32349	33668	+	1320	0	0	0	0	0	0	0
CBAJDB_144_k119_48213_31	CBAJDB_144_k119_48213	CBAJDB_144	LO_meg_bin.19	33896	35944	+	2049	0	0	0	0	0	0	0
CBAJDB_144_k119_48213_32	CBAJDB_144_k119_48213	CBAJDB_144	LO_meg_bin.19	35975	38833	+	2859	0	0	0	0	0	0	0
CBAJDB_144_k119_48213_33	CBAJDB_144_k119_48213	CBAJDB_144	LO_meg_bin.19	38861	40249	+	1389	0	0	0	0	0	0	0
CBAJDB_144_k119_48213_34	CBAJDB_144_k119_48213	CBAJDB_144	LO_meg_bin.19	40246	40914	+	669	0	0	0	0	0	0	0
CBAJDB_144_k119_48213_35	CBAJDB_144_k119_48213	CBAJDB_144	LO_meg_bin.19	41016	41987	+	972	0	0	0	0	0	0	0
CBAJDB_144_k119_48213_36	CBAJDB_144_k119_48213	CBAJDB_144	LO_meg_bin.19	41988	42836	-	849	0	0	0	0	0	0	0
CBAJDB_144_k119_48213_37	CBAJDB_144_k119_48213	CBAJDB_144	LO_meg_bin.19	42981	43757	+	777	0	0	0	0	0	0	0
CBAJDB_144_k119_48213_38	CBAJDB_144_k119_48213	CBAJDB_144	LO_meg_bin.19	43791	44921	-	1131	0	0	0	0	0	0	0
CBAJDB_144_k119_48663_1	CBAJDB_144_k119_48663	CBAJDB_144	LO_meg_bin.19	191	2674	+	2484	0	0	0	0	0	0	1
CBAJDB_144_k119_48663_2	CBAJDB_144_k119_48663	CBAJDB_144	LO_meg_bin.19	2986	3573	+	588	0	0	0	0	0	0	0
CBAJDB_144_k119_48663_3	CBAJDB_144_k119_48663	CBAJDB_144	LO_meg_bin.19	3682	4785	+	1104	0	0	0	0	0	0	0
CBAJDB_144_k119_48663_4	CBAJDB_144_k119_48663	CBAJDB_144	LO_meg_bin.19	5167	8568	+	3402	0	0	0	0	0	1	0
CBAJDB_144_k119_48663_5	CBAJDB_144_k119_48663	CBAJDB_144	LO_meg_bin.19	9004	10476	+	1473	0	0	0	0	0	0	0
CBAJDB_144_k119_48663_6	CBAJDB_144_k119_48663	CBAJDB_144	LO_meg_bin.19	10491	12737	+	2247	0	0	0	0	0	0	0
CBAJDB_144_k119_48663_7	CBAJDB_144_k119_48663	CBAJDB_144	LO_meg_bin.19	12790	13269	+	480	0	0	0	0	0	0	0
CBAJDB_144_k119_48663_8	CBAJDB_144_k119_48663	CBAJDB_144	LO_meg_bin.19	13285	14280	+	996	0	0	0	0	0	0	0
CBAJDB_144_k119_48663_9	CBAJDB_144_k119_48663	CBAJDB_144	LO_meg_bin.19	14295	15002	+	708	0	0	0	0	0	0	0
CBAJDB_144_k119_48663_10	CBAJDB_144_k119_48663	CBAJDB_144	LO_meg_bin.19	15135	16451	+	1317	0	0	0	0	0	0	0
CBAJDB_144_k119_48663_11	CBAJDB_144_k119_48663	CBAJDB_144	LO_meg_bin.19	16453	17511	+	1059	0	0	0	0	0	0	0
CBAJDB_144_k119_48663_12	CBAJDB_144_k119_48663	CBAJDB_144	LO_meg_bin.19	17550	18254	+	705	0	0	0	0	0	0	0
CBAJDB_144_k119_48663_13	CBAJDB_144_k119_48663	CBAJDB_144	LO_meg_bin.19	18248	20380	+	2133	0	0	0	0	0	0	0
CBAJDB_144_k119_48663_14	CBAJDB_144_k119_48663	CBAJDB_144	LO_meg_bin.19	20523	21401	+	879	0	0	0	0	0	0	0
CBAJDB_144_k119_48663_15	CBAJDB_144_k119_48663	CBAJDB_144	LO_meg_bin.19	21415	22068	+	654	0	0	0	0	0	0	0
CBAJDB_144_k119_48663_16	CBAJDB_144_k119_48663	CBAJDB_144	LO_meg_bin.19	22098	22760	+	663	0	0	0	0	0	0	0
CBAJDB_144_k119_48663_17	CBAJDB_144_k119_48663	CBAJDB_144	LO_meg_bin.19	22864	23814	+	951	0	0	0	0	0	0	0
CBAJDB_144_k119_48663_18	CBAJDB_144_k119_48663	CBAJDB_144	LO_meg_bin.19	23821	24153	+	333	0	0	0	0	0	0	0
CBAJDB_144_k119_48663_19	CBAJDB_144_k119_48663	CBAJDB_144	LO_meg_bin.19	24249	24395	+	147	0	0	0	0	0	0	0
CBAJDB_144_k119_48663_20	CBAJDB_144_k119_48663	CBAJDB_144	LO_meg_bin.19	24443	24967	+	525	0	0	0	0	0	0	0
CBAJDB_144_k119_48663_21	CBAJDB_144_k119_48663	CBAJDB_144	LO_meg_bin.19	24982	25365	+	384	0	0	0	0	0	0	2
CBAJDB_144_k119_48663_22	CBAJDB_144_k119_48663	CBAJDB_144	LO_meg_bin.19	25467	26105	+	639	0	0	0	0	0	0	0
CBAJDB_144_k119_48663_23	CBAJDB_144_k119_48663	CBAJDB_144	LO_meg_bin.19	26114	26818	+	705	0	0	0	0	0	0	1
CBAJDB_144_k119_48663_24	CBAJDB_144_k119_48663	CBAJDB_144	LO_meg_bin.19	27149	27628	+	480	0	0	0	0	0	0	0
CBAJDB_144_k119_48663_25	CBAJDB_144_k119_48663	CBAJDB_144	LO_meg_bin.19	28495	29592	+	1098	0	0	0	0	0	0	0
CBAJDB_144_k119_48663_26	CBAJDB_144_k119_48663	CBAJDB_144	LO_meg_bin.19	29653	31137	+	1485	0	0	0	0	0	0	0
CBAJDB_144_k119_48663_27	CBAJDB_144_k119_48663	CBAJDB_144	LO_meg_bin.19	31143	32159	-	1017	0	0	0	0	0	0	0
CBAJDB_144_k119_48663_28	CBAJDB_144_k119_48663	CBAJDB_144	LO_meg_bin.19	32441	33913	+	1473	0	0	0	0	0	0	2
CBAJDB_144_k119_48663_29	CBAJDB_144_k119_48663	CBAJDB_144	LO_meg_bin.19	34048	35523	+	1476	0	0	0	0	0	0	0
CBAJDB_144_k119_48663_30	CBAJDB_144_k119_48663	CBAJDB_144	LO_meg_bin.19	35790	35978	+	189	0	0	0	0	0	0	0
CBAJDB_144_k119_48663_31	CBAJDB_144_k119_48663	CBAJDB_144	LO_meg_bin.19	36710	38260	+	1551	0	0	0	0	0	0	0
CBAJDB_144_k119_48663_32	CBAJDB_144_k119_48663	CBAJDB_144	LO_meg_bin.19	38496	38960	+	465	0	0	0	0	0	0	0
CBAJDB_144_k119_48663_33	CBAJDB_144_k119_48663	CBAJDB_144	LO_meg_bin.19	39196	39495	-	300	0	0	0	0	0	0	0
CBAJDB_144_k119_48663_34	CBAJDB_144_k119_48663	CBAJDB_144	LO_meg_bin.19	39999	40397	+	399	0	0	0	0	0	0	0
CBAJDB_144_k119_48663_35	CBAJDB_144_k119_48663	CBAJDB_144	LO_meg_bin.19	40418	40606	+	189	0	0	0	0	0	0	0
CBAJDB_144_k119_48663_36	CBAJDB_144_k119_48663	CBAJDB_144	LO_meg_bin.19	40607	41227	+	621	0	0	0	0	0	0	1
CBAJDB_144_k119_48663_37	CBAJDB_144_k119_48663	CBAJDB_144	LO_meg_bin.19	41992	42234	+	243	0	0	0	0	0	0	0
CBAJDB_144_k119_48663_38	CBAJDB_144_k119_48663	CBAJDB_144	LO_meg_bin.19	42362	42793	+	432	0	0	0	0	0	0	0
CBAJDB_144_k119_48663_39	CBAJDB_144_k119_48663	CBAJDB_144	LO_meg_bin.19	42878	43126	+	249	0	0	0	0	0	0	0
CBAJDB_144_k119_48663_40	CBAJDB_144_k119_48663	CBAJDB_144	LO_meg_bin.19	43588	44004	-	417	0	0	0	0	0	0	0
CBAJDB_144_k119_48663_41	CBAJDB_144_k119_48663	CBAJDB_144	LO_meg_bin.19	44183	44482	-	300	0	0	0	0	0	0	0
CBAJDB_144_k119_48663_42	CBAJDB_144_k119_48663	CBAJDB_144	LO_meg_bin.19	46730	47428	+	699	0	0	0	0	1	0	0
CBAJDB_144_k119_48663_43	CBAJDB_144_k119_48663	CBAJDB_144	LO_meg_bin.19	47698	48090	+	393	0	0	0	0	0	0	0
CBAJDB_144_k119_48663_44	CBAJDB_144_k119_48663	CBAJDB_144	LO_meg_bin.19	48170	48352	-	183	0	0	0	0	0	0	0
CBAJDB_144_k119_57371_1	CBAJDB_144_k119_57371	CBAJDB_144	LO_meg_bin.19	184	414	-	231	0	0	0	0	0	0	0
CBAJDB_144_k119_57371_2	CBAJDB_144_k119_57371	CBAJDB_144	LO_meg_bin.19	433	675	-	243	0	0	0	0	0	0	0
CBAJDB_144_k119_57371_3	CBAJDB_144_k119_57371	CBAJDB_144	LO_meg_bin.19	773	2134	-	1362	0	0	0	0	0	0	0
CBAJDB_144_k119_57371_4	CBAJDB_144_k119_57371	CBAJDB_144	LO_meg_bin.19	2136	2465	-	330	0	0	0	0	0	0	0
CBAJDB_144_k119_57371_5	CBAJDB_144_k119_57371	CBAJDB_144	LO_meg_bin.19	2716	4641	-	1926	0	0	0	0	0	0	0
CBAJDB_144_k119_57371_6	CBAJDB_144_k119_57371	CBAJDB_144	LO_meg_bin.19	4739	5950	-	1212	0	0	0	0	0	0	0
CBAJDB_144_k119_57371_7	CBAJDB_144_k119_57371	CBAJDB_144	LO_meg_bin.19	5954	6910	-	957	0	0	0	0	0	0	0
CBAJDB_144_k119_57371_8	CBAJDB_144_k119_57371	CBAJDB_144	LO_meg_bin.19	6943	10500	-	3558	0	0	0	0	0	1	1
CBAJDB_144_k119_57371_9	CBAJDB_144_k119_57371	CBAJDB_144	LO_meg_bin.19	10644	11348	-	705	0	0	0	0	0	0	0
CBAJDB_144_k119_57371_10	CBAJDB_144_k119_57371	CBAJDB_144	LO_meg_bin.19	11500	11730	-	231	0	0	0	0	0	0	0
CBAJDB_144_k119_57371_11	CBAJDB_144_k119_57371	CBAJDB_144	LO_meg_bin.19	11743	12762	-	1020	0	0	0	0	0	0	0
CBAJDB_144_k119_57371_12	CBAJDB_144_k119_57371	CBAJDB_144	LO_meg_bin.19	12851	13501	-	651	0	0	0	0	0	0	0
CBAJDB_144_k119_57371_13	CBAJDB_144_k119_57371	CBAJDB_144	LO_meg_bin.19	13806	13985	-	180	0	0	0	0	0	0	0
CBAJDB_144_k119_57371_14	CBAJDB_144_k119_57371	CBAJDB_144	LO_meg_bin.19	13988	14509	-	522	0	0	0	0	0	0	1
CBAJDB_144_k119_57371_15	CBAJDB_144_k119_57371	CBAJDB_144	LO_meg_bin.19	14648	15841	-	1194	0	0	0	0	0	0	0
CBAJDB_144_k119_57371_16	CBAJDB_144_k119_57371	CBAJDB_144	LO_meg_bin.19	16027	17415	+	1389	0	0	0	0	0	0	0
CBAJDB_144_k119_57371_17	CBAJDB_144_k119_57371	CBAJDB_144	LO_meg_bin.19	17446	18624	-	1179	0	0	0	0	0	0	0
CBAJDB_144_k119_57371_18	CBAJDB_144_k119_57371	CBAJDB_144	LO_meg_bin.19	18704	19417	-	714	0	0	0	0	0	0	1
CBAJDB_144_k119_57371_19	CBAJDB_144_k119_57371	CBAJDB_144	LO_meg_bin.19	19883	20815	-	933	0	0	0	0	0	0	0
CBAJDB_144_k119_57371_20	CBAJDB_144_k119_57371	CBAJDB_144	LO_meg_bin.19	20924	21637	-	714	0	0	0	0	0	0	0
CBAJDB_144_k119_57371_21	CBAJDB_144_k119_57371	CBAJDB_144	LO_meg_bin.19	21750	23219	-	1470	0	0	0	0	0	0	0
CBAJDB_144_k119_57371_22	CBAJDB_144_k119_57371	CBAJDB_144	LO_meg_bin.19	23216	23893	-	678	0	0	0	0	0	0	0
CBAJDB_144_k119_57371_23	CBAJDB_144_k119_57371	CBAJDB_144	LO_meg_bin.19	24096	24806	-	711	0	0	0	0	0	0	0
CBAJDB_144_k119_57371_24	CBAJDB_144_k119_57371	CBAJDB_144	LO_meg_bin.19	25725	26459	-	735	0	0	0	0	0	0	0
CBAJDB_144_k119_57371_25	CBAJDB_144_k119_57371	CBAJDB_144	LO_meg_bin.19	26631	27452	-	822	0	0	0	0	0	0	0
CBAJDB_144_k119_57371_26	CBAJDB_144_k119_57371	CBAJDB_144	LO_meg_bin.19	27607	28440	-	834	0	0	0	0	0	0	0
CBAJDB_144_k119_57371_27	CBAJDB_144_k119_57371	CBAJDB_144	LO_meg_bin.19	28559	29026	-	468	0	0	0	0	0	0	0
CBAJDB_144_k119_57371_28	CBAJDB_144_k119_57371	CBAJDB_144	LO_meg_bin.19	29043	31226	-	2184	0	0	0	0	0	0	0
CBAJDB_144_k119_57371_29	CBAJDB_144_k119_57371	CBAJDB_144	LO_meg_bin.19	31304	31543	-	240	0	0	0	0	0	0	0
CBAJDB_144_k119_58400_1	CBAJDB_144_k119_58400	CBAJDB_144	LO_meg_bin.19	1	351	+	351	0	0	0	0	0	0	3
CBAJDB_144_k119_58400_2	CBAJDB_144_k119_58400	CBAJDB_144	LO_meg_bin.19	478	1104	+	627	0	0	0	2	0	0	3
CBAJDB_144_k119_58400_3	CBAJDB_144_k119_58400	CBAJDB_144	LO_meg_bin.19	1095	2246	+	1152	0	0	0	0	0	0	12
CBAJDB_144_k119_58400_4	CBAJDB_144_k119_58400	CBAJDB_144	LO_meg_bin.19	2236	2757	+	522	0	0	0	0	0	0	9
CBAJDB_144_k119_58400_5	CBAJDB_144_k119_58400	CBAJDB_144	LO_meg_bin.19	2855	3643	+	789	0	0	0	0	0	0	4
CBAJDB_144_k119_58400_6	CBAJDB_144_k119_58400	CBAJDB_144	LO_meg_bin.19	3633	5111	+	1479	0	0	2	0	0	0	4
CBAJDB_144_k119_58400_7	CBAJDB_144_k119_58400	CBAJDB_144	LO_meg_bin.19	5111	6808	+	1698	0	0	0	0	0	0	13
CBAJDB_144_k119_58400_8	CBAJDB_144_k119_58400	CBAJDB_144	LO_meg_bin.19	6810	8456	+	1647	0	0	2	0	0	0	14
CBAJDB_144_k119_58400_9	CBAJDB_144_k119_58400	CBAJDB_144	LO_meg_bin.19	8458	8715	+	258	0	0	0	0	0	0	1
CBAJDB_144_k119_58400_10	CBAJDB_144_k119_58400	CBAJDB_144	LO_meg_bin.19	8835	10142	+	1308	0	0	0	0	0	0	12
CBAJDB_144_k119_58400_11	CBAJDB_144_k119_58400	CBAJDB_144	LO_meg_bin.19	10163	11227	+	1065	0	0	1	0	0	0	7
CBAJDB_144_k119_58400_12	CBAJDB_144_k119_58400	CBAJDB_144	LO_meg_bin.19	11241	11576	+	336	0	0	0	0	0	0	5
CBAJDB_144_k119_58400_13	CBAJDB_144_k119_58400	CBAJDB_144	LO_meg_bin.19	11585	11977	+	393	0	0	0	0	0	0	2
CBAJDB_144_k119_58400_14	CBAJDB_144_k119_58400	CBAJDB_144	LO_meg_bin.19	11988	12350	+	363	0	0	0	0	0	0	2
CBAJDB_144_k119_58400_15	CBAJDB_144_k119_58400	CBAJDB_144	LO_meg_bin.19	12350	12880	+	531	0	0	0	0	0	0	4
CBAJDB_144_k119_58400_16	CBAJDB_144_k119_58400	CBAJDB_144	LO_meg_bin.19	12897	13352	+	456	0	0	0	0	0	0	3
CBAJDB_144_k119_58400_17	CBAJDB_144_k119_58400	CBAJDB_144	LO_meg_bin.19	13354	13593	+	240	0	0	0	0	0	0	1
CBAJDB_144_k119_58400_18	CBAJDB_144_k119_58400	CBAJDB_144	LO_meg_bin.19	13593	14966	+	1374	0	0	1	0	0	0	12
CBAJDB_144_k119_58400_19	CBAJDB_144_k119_58400	CBAJDB_144	LO_meg_bin.19	14985	15413	+	429	0	0	0	0	0	0	3
CBAJDB_144_k119_58400_20	CBAJDB_144_k119_58400	CBAJDB_144	LO_meg_bin.19	15553	16026	+	474	0	0	0	0	0	0	3
CBAJDB_144_k119_58400_21	CBAJDB_144_k119_58400	CBAJDB_144	LO_meg_bin.19	16214	19783	+	3570	0	0	1	1	0	0	23
CBAJDB_144_k119_58400_22	CBAJDB_144_k119_58400	CBAJDB_144	LO_meg_bin.19	19773	20438	+	666	0	0	0	0	0	0	7
CBAJDB_144_k119_58400_23	CBAJDB_144_k119_58400	CBAJDB_144	LO_meg_bin.19	20448	21428	+	981	0	0	0	0	0	0	9
CBAJDB_144_k119_58400_24	CBAJDB_144_k119_58400	CBAJDB_144	LO_meg_bin.19	21437	21856	+	420	0	0	0	0	0	0	3
CBAJDB_144_k119_58400_25	CBAJDB_144_k119_58400	CBAJDB_144	LO_meg_bin.19	21862	22281	+	420	0	0	0	0	1	0	0
CBAJDB_144_k119_58400_26	CBAJDB_144_k119_58400	CBAJDB_144	LO_meg_bin.19	22282	23370	+	1089	0	0	0	0	0	0	5
CBAJDB_144_k119_58400_27	CBAJDB_144_k119_58400	CBAJDB_144	LO_meg_bin.19	23383	24180	+	798	0	0	0	1	0	0	4
CBAJDB_144_k119_58400_28	CBAJDB_144_k119_58400	CBAJDB_144	LO_meg_bin.19	24181	24564	+	384	0	0	0	0	0	0	6
CBAJDB_144_k119_58400_29	CBAJDB_144_k119_58400	CBAJDB_144	LO_meg_bin.19	24646	25122	+	477	0	0	0	0	0	0	1
CBAJDB_144_k119_58400_30	CBAJDB_144_k119_58400	CBAJDB_144	LO_meg_bin.19	25134	26348	+	1215	0	0	0	0	0	0	4
CBAJDB_144_k119_58400_31	CBAJDB_144_k119_58400	CBAJDB_144	LO_meg_bin.19	26859	27902	+	1044	0	0	0	0	0	0	12
CBAJDB_144_k119_58400_32	CBAJDB_144_k119_58400	CBAJDB_144	LO_meg_bin.19	27880	28191	+	312	0	0	0	0	0	0	0
CBAJDB_144_k119_58400_33	CBAJDB_144_k119_58400	CBAJDB_144	LO_meg_bin.19	28205	28519	+	315	0	0	0	0	0	0	2
CBAJDB_144_k119_58400_34	CBAJDB_144_k119_58400	CBAJDB_144	LO_meg_bin.19	28521	28754	+	234	0	0	0	0	0	0	2
CBAJDB_144_k119_58400_35	CBAJDB_144_k119_58400	CBAJDB_144	LO_meg_bin.19	28767	29120	+	354	0	0	0	0	0	0	1
CBAJDB_144_k119_58400_36	CBAJDB_144_k119_58400	CBAJDB_144	LO_meg_bin.19	29144	29467	+	324	0	0	0	0	0	0	2
CBAJDB_144_k119_58400_37	CBAJDB_144_k119_58400	CBAJDB_144	LO_meg_bin.19	29476	31287	+	1812	0	0	1	0	0	0	7
CBAJDB_144_k119_58400_38	CBAJDB_144_k119_58400	CBAJDB_144	LO_meg_bin.19	31406	31669	+	264	0	0	0	0	0	0	4
CBAJDB_144_k119_58400_39	CBAJDB_144_k119_58400	CBAJDB_144	LO_meg_bin.19	31737	32180	-	444	0	0	0	2	0	0	2
CBAJDB_144_k119_58400_40	CBAJDB_144_k119_58400	CBAJDB_144	LO_meg_bin.19	32440	33363	-	924	0	0	0	1	0	0	11
CBAJDB_144_k119_58400_41	CBAJDB_144_k119_58400	CBAJDB_144	LO_meg_bin.19	33540	33746	+	207	0	0	0	0	0	0	1
CBAJDB_144_k119_58400_42	CBAJDB_144_k119_58400	CBAJDB_144	LO_meg_bin.19	33730	34203	+	474	0	0	0	0	0	0	3
CBAJDB_144_k119_58400_43	CBAJDB_144_k119_58400	CBAJDB_144	LO_meg_bin.19	34263	36608	+	2346	0	0	0	0	0	0	1
CBAJDB_144_k119_58400_44	CBAJDB_144_k119_58400	CBAJDB_144	LO_meg_bin.19	36643	39795	+	3153	0	0	0	0	0	0	0
CBAJDB_144_k119_58400_45	CBAJDB_144_k119_58400	CBAJDB_144	LO_meg_bin.19	39833	40630	+	798	0	0	0	0	0	0	0
CBAJDB_144_k119_58400_46	CBAJDB_144_k119_58400	CBAJDB_144	LO_meg_bin.19	40661	41476	+	816	0	0	0	0	0	0	0
CBAJDB_144_k119_58400_47	CBAJDB_144_k119_58400	CBAJDB_144	LO_meg_bin.19	41555	41854	+	300	0	0	0	0	0	0	0
CBAJDB_144_k119_58400_48	CBAJDB_144_k119_58400	CBAJDB_144	LO_meg_bin.19	41851	42180	+	330	0	0	0	0	0	0	0
CBAJDB_144_k119_58400_49	CBAJDB_144_k119_58400	CBAJDB_144	LO_meg_bin.19	42320	43207	+	888	0	0	0	0	0	0	0
CBAJDB_144_k119_58400_50	CBAJDB_144_k119_58400	CBAJDB_144	LO_meg_bin.19	43207	44592	+	1386	0	0	0	0	0	0	0
CBAJDB_144_k119_58400_51	CBAJDB_144_k119_58400	CBAJDB_144	LO_meg_bin.19	44618	45784	+	1167	0	0	0	0	0	0	0
CBAJDB_144_k119_58400_52	CBAJDB_144_k119_58400	CBAJDB_144	LO_meg_bin.19	45794	46462	+	669	0	0	0	0	0	0	0
CBAJDB_144_k119_58400_53	CBAJDB_144_k119_58400	CBAJDB_144	LO_meg_bin.19	46459	47334	+	876	0	0	0	0	0	0	0
CBAJDB_144_k119_58400_54	CBAJDB_144_k119_58400	CBAJDB_144	LO_meg_bin.19	47521	48294	+	774	0	0	0	0	0	0	0
CBAJDB_144_k119_58400_55	CBAJDB_144_k119_58400	CBAJDB_144	LO_meg_bin.19	48284	50419	+	2136	0	0	0	0	0	0	0
CBAJDB_144_k119_58400_56	CBAJDB_144_k119_58400	CBAJDB_144	LO_meg_bin.19	50436	51116	+	681	0	0	0	0	0	0	0
CBAJDB_144_k119_58400_57	CBAJDB_144_k119_58400	CBAJDB_144	LO_meg_bin.19	51169	52215	+	1047	0	0	0	0	0	0	0
CBAJDB_144_k119_58400_58	CBAJDB_144_k119_58400	CBAJDB_144	LO_meg_bin.19	52266	52802	+	537	0	0	0	0	0	0	0
CBAJDB_144_k119_58400_59	CBAJDB_144_k119_58400	CBAJDB_144	LO_meg_bin.19	52799	53446	+	648	0	0	0	0	0	0	0
CBAJDB_144_k119_58400_60	CBAJDB_144_k119_58400	CBAJDB_144	LO_meg_bin.19	53465	53998	+	534	0	0	0	0	0	0	0
CBAJDB_144_k119_58400_61	CBAJDB_144_k119_58400	CBAJDB_144	LO_meg_bin.19	53995	54309	+	315	0	0	0	0	0	0	0
CBAJDB_144_k119_58400_62	CBAJDB_144_k119_58400	CBAJDB_144	LO_meg_bin.19	54659	56083	+	1425	0	0	0	0	0	0	0
CBAJDB_144_k119_58400_63	CBAJDB_144_k119_58400	CBAJDB_144	LO_meg_bin.19	56153	56995	+	843	0	0	0	0	0	0	0
CBAJDB_144_k119_58400_64	CBAJDB_144_k119_58400	CBAJDB_144	LO_meg_bin.19	56995	57834	+	840	0	0	0	0	0	0	0
CBAJDB_144_k119_58400_65	CBAJDB_144_k119_58400	CBAJDB_144	LO_meg_bin.19	57858	58880	+	1023	0	0	0	0	0	0	0
CBAJDB_144_k119_58400_66	CBAJDB_144_k119_58400	CBAJDB_144	LO_meg_bin.19	59092	60588	+	1497	0	0	0	0	0	0	0
CBAJDB_144_k119_58400_67	CBAJDB_144_k119_58400	CBAJDB_144	LO_meg_bin.19	60616	61545	+	930	0	0	0	0	0	0	0
CBAJDB_144_k119_58400_68	CBAJDB_144_k119_58400	CBAJDB_144	LO_meg_bin.19	61615	61965	+	351	0	0	0	0	0	0	0
CBAJDB_144_k119_58400_69	CBAJDB_144_k119_58400	CBAJDB_144	LO_meg_bin.19	61968	62528	+	561	0	0	0	0	0	0	0
CBAJDB_144_k119_58400_70	CBAJDB_144_k119_58400	CBAJDB_144	LO_meg_bin.19	62887	63552	+	666	0	0	0	0	0	0	0
CBAJDB_144_k119_58400_71	CBAJDB_144_k119_58400	CBAJDB_144	LO_meg_bin.19	63607	64605	+	999	0	0	0	0	0	0	0
CBAJDB_144_k119_58400_72	CBAJDB_144_k119_58400	CBAJDB_144	LO_meg_bin.19	64720	65397	+	678	0	0	0	0	0	0	0
CBAJDB_144_k119_58400_73	CBAJDB_144_k119_58400	CBAJDB_144	LO_meg_bin.19	65401	67983	+	2583	0	0	0	0	0	0	0
CBAJDB_144_k119_58400_74	CBAJDB_144_k119_58400	CBAJDB_144	LO_meg_bin.19	68061	69548	+	1488	0	0	0	0	0	0	0
CBAJDB_144_k119_58400_75	CBAJDB_144_k119_58400	CBAJDB_144	LO_meg_bin.19	69767	70237	+	471	0	0	0	0	0	0	0
CBAJDB_144_k119_58400_76	CBAJDB_144_k119_58400	CBAJDB_144	LO_meg_bin.19	70377	71210	+	834	0	0	0	0	0	0	0
CBAJDB_144_k119_58400_77	CBAJDB_144_k119_58400	CBAJDB_144	LO_meg_bin.19	71391	72428	+	1038	0	0	0	0	0	0	0
CBAJDB_144_k119_58400_78	CBAJDB_144_k119_58400	CBAJDB_144	LO_meg_bin.19	72465	72944	+	480	0	0	0	0	0	0	0
CBAJDB_144_k119_58400_79	CBAJDB_144_k119_58400	CBAJDB_144	LO_meg_bin.19	73005	73136	+	132	0	0	0	0	0	0	0
CBAJDB_144_k119_58400_80	CBAJDB_144_k119_58400	CBAJDB_144	LO_meg_bin.19	73174	75825	+	2652	0	0	0	0	0	0	0
CBAJDB_144_k119_58400_81	CBAJDB_144_k119_58400	CBAJDB_144	LO_meg_bin.19	76253	79846	+	3594	0	0	0	0	0	0	0
CBAJDB_144_k119_58400_82	CBAJDB_144_k119_58400	CBAJDB_144	LO_meg_bin.19	80113	81303	+	1191	0	0	0	0	0	0	0
CBAJDB_144_k119_58400_83	CBAJDB_144_k119_58400	CBAJDB_144	LO_meg_bin.19	81305	82357	+	1053	0	0	0	0	0	0	0
CBAJDB_144_k119_58400_84	CBAJDB_144_k119_58400	CBAJDB_144	LO_meg_bin.19	82619	83557	+	939	0	0	0	0	0	0	0
CBAJDB_144_k119_58400_85	CBAJDB_144_k119_58400	CBAJDB_144	LO_meg_bin.19	83551	84066	+	516	0	0	0	0	0	0	0
CBAJDB_144_k119_58400_86	CBAJDB_144_k119_58400	CBAJDB_144	LO_meg_bin.19	84083	84277	+	195	0	0	0	0	0	0	0
CBAJDB_144_k119_58400_87	CBAJDB_144_k119_58400	CBAJDB_144	LO_meg_bin.19	84382	84768	+	387	0	0	0	0	0	0	0
CBAJDB_144_k119_58400_88	CBAJDB_144_k119_58400	CBAJDB_144	LO_meg_bin.19	84812	86035	+	1224	0	0	0	0	0	0	0
CBAJDB_144_k119_58400_89	CBAJDB_144_k119_58400	CBAJDB_144	LO_meg_bin.19	86050	86604	+	555	0	0	0	0	0	0	0
CBAJDB_144_k119_58400_90	CBAJDB_144_k119_58400	CBAJDB_144	LO_meg_bin.19	86635	87222	+	588	0	0	0	0	0	0	0
CBAJDB_144_k119_58400_91	CBAJDB_144_k119_58400	CBAJDB_144	LO_meg_bin.19	87239	88072	+	834	0	0	0	0	0	0	0
CBAJDB_144_k119_58588_1	CBAJDB_144_k119_58588	CBAJDB_144	LO_meg_bin.19	196	1158	+	963	0	0	0	0	0	0	0
CBAJDB_144_k119_58588_2	CBAJDB_144_k119_58588	CBAJDB_144	LO_meg_bin.19	1629	3026	-	1398	0	0	0	0	0	0	0
CBAJDB_144_k119_58588_3	CBAJDB_144_k119_58588	CBAJDB_144	LO_meg_bin.19	3091	4272	-	1182	0	0	0	0	0	0	0
CBAJDB_144_k119_58588_4	CBAJDB_144_k119_58588	CBAJDB_144	LO_meg_bin.19	4463	5911	+	1449	0	0	0	0	0	0	0
CBAJDB_144_k119_58588_5	CBAJDB_144_k119_58588	CBAJDB_144	LO_meg_bin.19	5961	6362	+	402	0	0	0	0	0	0	0
CBAJDB_144_k119_59646_1	CBAJDB_144_k119_59646	CBAJDB_144	LO_meg_bin.19	1	486	-	486	0	0	0	0	0	0	0
CBAJDB_144_k119_59646_2	CBAJDB_144_k119_59646	CBAJDB_144	LO_meg_bin.19	699	1178	-	480	0	0	0	0	0	0	0
CBAJDB_144_k119_59646_3	CBAJDB_144_k119_59646	CBAJDB_144	LO_meg_bin.19	1588	2328	-	741	0	0	0	0	0	0	0
CBAJDB_144_k119_59646_4	CBAJDB_144_k119_59646	CBAJDB_144	LO_meg_bin.19	2376	3233	-	858	0	0	0	0	0	0	0
CBAJDB_144_k119_59646_5	CBAJDB_144_k119_59646	CBAJDB_144	LO_meg_bin.19	3353	4096	-	744	0	0	0	0	0	0	0
CBAJDB_144_k119_59646_6	CBAJDB_144_k119_59646	CBAJDB_144	LO_meg_bin.19	4108	5472	-	1365	0	0	0	0	0	0	0
CBAJDB_144_k119_59646_7	CBAJDB_144_k119_59646	CBAJDB_144	LO_meg_bin.19	5650	6051	-	402	0	0	0	0	0	0	0
CBAJDB_144_k119_59646_8	CBAJDB_144_k119_59646	CBAJDB_144	LO_meg_bin.19	6063	6362	-	300	0	0	0	0	0	0	0
CBAJDB_144_k119_59646_9	CBAJDB_144_k119_59646	CBAJDB_144	LO_meg_bin.19	6349	6669	-	321	0	0	0	0	0	0	0
CBAJDB_144_k119_59646_10	CBAJDB_144_k119_59646	CBAJDB_144	LO_meg_bin.19	6807	7631	-	825	0	0	0	0	0	0	0
CBAJDB_144_k119_59646_11	CBAJDB_144_k119_59646	CBAJDB_144	LO_meg_bin.19	7628	8272	-	645	0	0	0	0	0	0	0
CBAJDB_144_k119_59646_12	CBAJDB_144_k119_59646	CBAJDB_144	LO_meg_bin.19	8386	8952	-	567	0	0	0	0	0	0	0
CBAJDB_144_k119_59646_13	CBAJDB_144_k119_59646	CBAJDB_144	LO_meg_bin.19	9212	10291	-	1080	0	0	0	0	0	0	0
CBAJDB_144_k119_59646_14	CBAJDB_144_k119_59646	CBAJDB_144	LO_meg_bin.19	10298	10735	-	438	0	0	0	0	0	0	0
CBAJDB_144_k119_59646_15	CBAJDB_144_k119_59646	CBAJDB_144	LO_meg_bin.19	10812	12008	-	1197	0	0	0	0	0	0	1
CBAJDB_144_k119_59646_16	CBAJDB_144_k119_59646	CBAJDB_144	LO_meg_bin.19	12091	12513	-	423	0	0	0	0	0	0	1
CBAJDB_144_k119_59646_17	CBAJDB_144_k119_59646	CBAJDB_144	LO_meg_bin.19	12673	14016	+	1344	0	0	0	0	0	0	0
CBAJDB_144_k119_59646_18	CBAJDB_144_k119_59646	CBAJDB_144	LO_meg_bin.19	14071	15192	-	1122	0	0	0	0	0	0	0
CBAJDB_144_k119_59646_19	CBAJDB_144_k119_59646	CBAJDB_144	LO_meg_bin.19	15491	16240	-	750	0	0	0	0	0	0	0
CBAJDB_144_k119_59646_20	CBAJDB_144_k119_59646	CBAJDB_144	LO_meg_bin.19	16371	17183	-	813	0	0	0	0	0	0	1
CBAJDB_144_k119_59646_21	CBAJDB_144_k119_59646	CBAJDB_144	LO_meg_bin.19	17198	17932	-	735	0	0	0	0	0	0	0
CBAJDB_144_k119_59646_22	CBAJDB_144_k119_59646	CBAJDB_144	LO_meg_bin.19	18004	19011	-	1008	0	0	0	0	0	0	2
CBAJDB_144_k119_59646_23	CBAJDB_144_k119_59646	CBAJDB_144	LO_meg_bin.19	18998	19846	-	849	0	0	0	0	0	0	0
CBAJDB_144_k119_59646_24	CBAJDB_144_k119_59646	CBAJDB_144	LO_meg_bin.19	19941	22256	-	2316	0	0	0	0	0	1	0
CBAJDB_144_k119_59646_25	CBAJDB_144_k119_59646	CBAJDB_144	LO_meg_bin.19	22268	23515	-	1248	0	0	0	0	0	0	0
CBAJDB_144_k119_59646_26	CBAJDB_144_k119_59646	CBAJDB_144	LO_meg_bin.19	23602	24186	-	585	0	0	0	0	0	0	0
CBAJDB_144_k119_59646_27	CBAJDB_144_k119_59646	CBAJDB_144	LO_meg_bin.19	24256	25545	-	1290	0	0	0	0	0	0	0
CBAJDB_144_k119_59646_28	CBAJDB_144_k119_59646	CBAJDB_144	LO_meg_bin.19	25759	26745	-	987	0	0	0	0	0	0	0
CBAJDB_144_k119_59646_29	CBAJDB_144_k119_59646	CBAJDB_144	LO_meg_bin.19	26892	31313	-	4422	0	0	0	0	0	0	0
CBAJDB_144_k119_59646_30	CBAJDB_144_k119_59646	CBAJDB_144	LO_meg_bin.19	31306	32019	-	714	0	0	0	0	0	0	0
CBAJDB_144_k119_59646_31	CBAJDB_144_k119_59646	CBAJDB_144	LO_meg_bin.19	32123	33736	-	1614	0	0	0	0	0	0	0
CBAJDB_144_k119_59646_32	CBAJDB_144_k119_59646	CBAJDB_144	LO_meg_bin.19	33822	34817	-	996	0	0	0	0	0	0	0
CBAJDB_144_k119_59646_33	CBAJDB_144_k119_59646	CBAJDB_144	LO_meg_bin.19	34832	35134	-	303	0	0	0	0	0	0	0
CBAJDB_144_k119_59646_34	CBAJDB_144_k119_59646	CBAJDB_144	LO_meg_bin.19	35201	36226	-	1026	0	0	0	0	0	0	0
CBAJDB_144_k119_59646_35	CBAJDB_144_k119_59646	CBAJDB_144	LO_meg_bin.19	36257	38002	-	1746	0	0	0	0	0	0	0
CBAJDB_144_k119_61389_1	CBAJDB_144_k119_61389	CBAJDB_144	LO_meg_bin.19	63	410	+	348	0	0	0	3	0	0	73
CBAJDB_144_k119_61389_2	CBAJDB_144_k119_61389	CBAJDB_144	LO_meg_bin.19	398	1327	+	930	0	0	18	2	0	0	231
CBAJDB_144_k119_61389_3	CBAJDB_144_k119_61389	CBAJDB_144	LO_meg_bin.19	1535	2908	-	1374	0	0	0	0	0	0	0
CBAJDB_144_k119_65443_1	CBAJDB_144_k119_65443	CBAJDB_144	LO_meg_bin.19	187	1929	+	1743	0	0	0	0	0	0	0
CBAJDB_144_k119_65443_2	CBAJDB_144_k119_65443	CBAJDB_144	LO_meg_bin.19	1981	3771	+	1791	0	0	0	0	0	0	0
CBAJDB_144_k119_65443_3	CBAJDB_144_k119_65443	CBAJDB_144	LO_meg_bin.19	3796	4317	+	522	0	0	0	0	0	0	0
CBAJDB_144_k119_65443_4	CBAJDB_144_k119_65443	CBAJDB_144	LO_meg_bin.19	4347	4736	+	390	0	0	0	0	0	0	0
CBAJDB_144_k119_65443_5	CBAJDB_144_k119_65443	CBAJDB_144	LO_meg_bin.19	4866	5858	+	993	0	0	0	0	0	0	0
CBAJDB_144_k119_65443_6	CBAJDB_144_k119_65443	CBAJDB_144	LO_meg_bin.19	6034	8445	-	2412	0	0	0	0	0	0	0
CBAJDB_144_k119_65443_7	CBAJDB_144_k119_65443	CBAJDB_144	LO_meg_bin.19	8485	11214	-	2730	0	0	0	0	0	0	0
CBAJDB_144_k119_65443_8	CBAJDB_144_k119_65443	CBAJDB_144	LO_meg_bin.19	11529	12938	+	1410	0	0	0	0	0	0	0
CBAJDB_144_k119_65443_9	CBAJDB_144_k119_65443	CBAJDB_144	LO_meg_bin.19	13017	13967	+	951	0	0	0	0	0	0	0
CBAJDB_144_k119_65443_10	CBAJDB_144_k119_65443	CBAJDB_144	LO_meg_bin.19	13971	14816	+	846	0	0	0	0	0	0	0
CBAJDB_144_k119_65443_11	CBAJDB_144_k119_65443	CBAJDB_144	LO_meg_bin.19	14991	17597	+	2607	0	0	0	0	0	0	0
CBAJDB_144_k119_65808_1	CBAJDB_144_k119_65808	CBAJDB_144	LO_meg_bin.19	411	800	-	390	0	0	0	0	0	0	0
CBAJDB_144_k119_65808_2	CBAJDB_144_k119_65808	CBAJDB_144	LO_meg_bin.19	867	1877	-	1011	0	0	0	0	0	0	0
CBAJDB_144_k119_65808_3	CBAJDB_144_k119_65808	CBAJDB_144	LO_meg_bin.19	2033	5173	-	3141	0	0	0	0	0	0	0
CBAJDB_144_k119_65808_4	CBAJDB_144_k119_65808	CBAJDB_144	LO_meg_bin.19	5185	6591	-	1407	0	0	0	0	0	0	0
CBAJDB_144_k119_65808_5	CBAJDB_144_k119_65808	CBAJDB_144	LO_meg_bin.19	6904	7542	+	639	0	0	0	0	0	0	0
CBAJDB_144_k119_65808_6	CBAJDB_144_k119_65808	CBAJDB_144	LO_meg_bin.19	7556	8527	+	972	0	0	0	0	0	0	0
CBAJDB_144_k119_65808_7	CBAJDB_144_k119_65808	CBAJDB_144	LO_meg_bin.19	8539	9309	+	771	0	0	0	0	0	0	0
CBAJDB_144_k119_65808_8	CBAJDB_144_k119_65808	CBAJDB_144	LO_meg_bin.19	9327	9941	+	615	0	0	0	0	0	0	0
CBAJDB_144_k119_65808_9	CBAJDB_144_k119_65808	CBAJDB_144	LO_meg_bin.19	9947	11284	-	1338	0	0	0	0	0	0	0
CBAJDB_144_k119_65808_10	CBAJDB_144_k119_65808	CBAJDB_144	LO_meg_bin.19	11436	11819	-	384	0	0	0	0	0	0	0
CBAJDB_144_k119_65808_11	CBAJDB_144_k119_65808	CBAJDB_144	LO_meg_bin.19	11809	13074	-	1266	0	0	0	0	0	0	0
CBAJDB_144_k119_65808_12	CBAJDB_144_k119_65808	CBAJDB_144	LO_meg_bin.19	13399	14214	-	816	0	0	0	0	0	0	0
CBAJDB_144_k119_65808_13	CBAJDB_144_k119_65808	CBAJDB_144	LO_meg_bin.19	14628	15470	-	843	0	0	0	0	0	0	1
CBAJDB_144_k119_65808_14	CBAJDB_144_k119_65808	CBAJDB_144	LO_meg_bin.19	15490	16890	-	1401	0	0	0	0	0	0	0
CBAJDB_144_k119_65808_15	CBAJDB_144_k119_65808	CBAJDB_144	LO_meg_bin.19	16892	17968	-	1077	0	0	0	0	0	0	0
CBAJDB_144_k119_65808_16	CBAJDB_144_k119_65808	CBAJDB_144	LO_meg_bin.19	17993	19294	-	1302	0	0	0	0	0	0	0
CBAJDB_144_k119_65808_17	CBAJDB_144_k119_65808	CBAJDB_144	LO_meg_bin.19	19295	19783	-	489	0	0	0	0	0	0	0
CBAJDB_144_k119_65808_18	CBAJDB_144_k119_65808	CBAJDB_144	LO_meg_bin.19	19798	20826	-	1029	0	0	0	0	0	0	0
CBAJDB_144_k119_65808_19	CBAJDB_144_k119_65808	CBAJDB_144	LO_meg_bin.19	21078	21944	+	867	0	0	0	0	0	0	1
CBAJDB_144_k119_69684_1	CBAJDB_144_k119_69684	CBAJDB_144	LO_meg_bin.19	425	1663	-	1239	0	0	0	0	0	0	0
CBAJDB_144_k119_69684_2	CBAJDB_144_k119_69684	CBAJDB_144	LO_meg_bin.19	1900	2553	-	654	0	0	0	0	0	0	0
CBAJDB_144_k119_69684_3	CBAJDB_144_k119_69684	CBAJDB_144	LO_meg_bin.19	2647	3276	-	630	0	0	0	0	0	0	0
CBAJDB_144_k119_69684_4	CBAJDB_144_k119_69684	CBAJDB_144	LO_meg_bin.19	3344	4030	-	687	0	0	0	0	0	0	0
CBAJDB_144_k119_69684_5	CBAJDB_144_k119_69684	CBAJDB_144	LO_meg_bin.19	4211	6775	-	2565	0	0	0	0	0	0	0
CBAJDB_144_k119_69684_6	CBAJDB_144_k119_69684	CBAJDB_144	LO_meg_bin.19	7151	7408	+	258	0	0	0	0	0	0	0
CBAJDB_144_k119_69684_7	CBAJDB_144_k119_69684	CBAJDB_144	LO_meg_bin.19	8590	10032	-	1443	0	0	0	0	0	0	0
CBAJDB_144_k119_69684_8	CBAJDB_144_k119_69684	CBAJDB_144	LO_meg_bin.19	10583	11593	-	1011	0	0	0	0	0	0	0
CBAJDB_144_k119_69684_9	CBAJDB_144_k119_69684	CBAJDB_144	LO_meg_bin.19	11709	12431	-	723	0	0	0	0	0	0	0
CBAJDB_144_k119_69684_10	CBAJDB_144_k119_69684	CBAJDB_144	LO_meg_bin.19	12455	13144	-	690	0	0	0	0	0	0	0
CBAJDB_144_k119_69684_11	CBAJDB_144_k119_69684	CBAJDB_144	LO_meg_bin.19	13141	14631	-	1491	0	0	0	0	0	0	0
CBAJDB_144_k119_69684_12	CBAJDB_144_k119_69684	CBAJDB_144	LO_meg_bin.19	14732	15190	-	459	0	0	0	0	0	0	0
CBAJDB_144_k119_69684_13	CBAJDB_144_k119_69684	CBAJDB_144	LO_meg_bin.19	15575	17116	-	1542	0	0	0	0	0	0	0
CBAJDB_144_k119_69684_14	CBAJDB_144_k119_69684	CBAJDB_144	LO_meg_bin.19	17128	18303	-	1176	0	0	0	0	0	0	0
CBAJDB_144_k119_69684_15	CBAJDB_144_k119_69684	CBAJDB_144	LO_meg_bin.19	18364	19335	-	972	0	0	0	0	0	0	0
CBAJDB_144_k119_69684_16	CBAJDB_144_k119_69684	CBAJDB_144	LO_meg_bin.19	19362	20852	-	1491	0	0	0	0	0	0	0
CBAJDB_144_k119_69684_17	CBAJDB_144_k119_69684	CBAJDB_144	LO_meg_bin.19	20867	21586	-	720	0	0	0	0	0	0	0
CBAJDB_144_k119_69684_18	CBAJDB_144_k119_69684	CBAJDB_144	LO_meg_bin.19	21590	22234	-	645	0	0	0	0	0	0	0
CBAJDB_144_k119_69684_19	CBAJDB_144_k119_69684	CBAJDB_144	LO_meg_bin.19	22242	22967	-	726	0	0	0	0	0	0	0
CBAJDB_144_k119_69684_20	CBAJDB_144_k119_69684	CBAJDB_144	LO_meg_bin.19	23012	23875	-	864	0	0	0	0	0	0	0
CBAJDB_144_k119_69684_21	CBAJDB_144_k119_69684	CBAJDB_144	LO_meg_bin.19	24063	25451	-	1389	0	0	0	0	0	0	0
CBAJDB_144_k119_69684_22	CBAJDB_144_k119_69684	CBAJDB_144	LO_meg_bin.19	25468	27780	-	2313	0	0	0	0	0	0	1
CBAJDB_144_k119_69684_23	CBAJDB_144_k119_69684	CBAJDB_144	LO_meg_bin.19	27809	28996	-	1188	0	0	0	0	0	0	0
CBAJDB_144_k119_69684_24	CBAJDB_144_k119_69684	CBAJDB_144	LO_meg_bin.19	28999	29700	-	702	0	0	0	0	0	0	0
CBAJDB_144_k119_69684_25	CBAJDB_144_k119_69684	CBAJDB_144	LO_meg_bin.19	29681	30598	-	918	0	0	0	0	0	0	0
CBAJDB_144_k119_69684_26	CBAJDB_144_k119_69684	CBAJDB_144	LO_meg_bin.19	30591	31949	-	1359	0	0	0	0	0	0	0
CBAJDB_144_k119_69684_27	CBAJDB_144_k119_69684	CBAJDB_144	LO_meg_bin.19	31954	33813	-	1860	0	0	0	0	0	0	0
CBAJDB_144_k119_69684_28	CBAJDB_144_k119_69684	CBAJDB_144	LO_meg_bin.19	33795	34391	-	597	0	0	0	0	0	0	0
CBAJDB_144_k119_69684_29	CBAJDB_144_k119_69684	CBAJDB_144	LO_meg_bin.19	34488	35216	-	729	0	0	0	0	0	0	0
CBAJDB_144_k119_69684_30	CBAJDB_144_k119_69684	CBAJDB_144	LO_meg_bin.19	35239	37509	-	2271	0	0	0	0	0	0	0
CBAJDB_144_k119_69684_31	CBAJDB_144_k119_69684	CBAJDB_144	LO_meg_bin.19	37567	39564	-	1998	0	0	0	0	0	0	0
CBAJDB_144_k119_69684_32	CBAJDB_144_k119_69684	CBAJDB_144	LO_meg_bin.19	39581	42487	-	2907	0	0	0	0	0	0	0
CBAJDB_144_k119_69684_33	CBAJDB_144_k119_69684	CBAJDB_144	LO_meg_bin.19	42738	43604	-	867	0	0	0	0	0	0	1
CBAJDB_144_k119_69684_34	CBAJDB_144_k119_69684	CBAJDB_144	LO_meg_bin.19	43990	45177	-	1188	0	0	0	0	0	0	0
CBAJDB_144_k119_69684_35	CBAJDB_144_k119_69684	CBAJDB_144	LO_meg_bin.19	45831	46961	+	1131	0	0	0	0	0	0	0
CBAJDB_144_k119_69684_36	CBAJDB_144_k119_69684	CBAJDB_144	LO_meg_bin.19	47261	48553	-	1293	0	0	0	0	0	0	2
CBAJDB_144_k119_69684_37	CBAJDB_144_k119_69684	CBAJDB_144	LO_meg_bin.19	49103	49597	-	495	0	0	0	0	0	0	0
CBAJDB_144_k119_69684_38	CBAJDB_144_k119_69684	CBAJDB_144	LO_meg_bin.19	49714	50457	+	744	0	0	0	0	0	0	0
CBAJDB_144_k119_69684_39	CBAJDB_144_k119_69684	CBAJDB_144	LO_meg_bin.19	50524	51504	-	981	0	0	0	0	0	0	0
CBAJDB_144_k119_69684_40	CBAJDB_144_k119_69684	CBAJDB_144	LO_meg_bin.19	51869	53161	+	1293	0	0	0	0	0	0	1
CBAJDB_144_k119_69684_41	CBAJDB_144_k119_69684	CBAJDB_144	LO_meg_bin.19	53145	53813	+	669	0	0	0	0	0	0	0
CBAJDB_144_k119_69684_42	CBAJDB_144_k119_69684	CBAJDB_144	LO_meg_bin.19	54141	56195	-	2055	0	0	0	0	0	0	0
CBAJDB_144_k119_69684_43	CBAJDB_144_k119_69684	CBAJDB_144	LO_meg_bin.19	56498	57337	-	840	0	0	0	0	0	0	0
CBAJDB_144_k119_69684_44	CBAJDB_144_k119_69684	CBAJDB_144	LO_meg_bin.19	57358	57597	-	240	0	0	0	0	0	0	0
CBAJDB_144_k119_69684_45	CBAJDB_144_k119_69684	CBAJDB_144	LO_meg_bin.19	58022	59446	-	1425	0	0	0	0	0	0	0
CBAJDB_144_k119_69684_46	CBAJDB_144_k119_69684	CBAJDB_144	LO_meg_bin.19	59621	60673	-	1053	0	0	0	0	0	0	0
CBAJDB_144_k119_69684_47	CBAJDB_144_k119_69684	CBAJDB_144	LO_meg_bin.19	61111	61638	-	528	0	0	0	0	0	0	0
CBAJDB_144_k119_69684_48	CBAJDB_144_k119_69684	CBAJDB_144	LO_meg_bin.19	61807	62541	+	735	0	0	0	0	0	0	0
CBAJDB_144_k119_69684_49	CBAJDB_144_k119_69684	CBAJDB_144	LO_meg_bin.19	62674	63027	+	354	0	0	0	0	0	0	0
CBAJDB_144_k119_69684_50	CBAJDB_144_k119_69684	CBAJDB_144	LO_meg_bin.19	63135	63491	+	357	0	0	0	0	0	0	0
CBAJDB_144_k119_69684_51	CBAJDB_144_k119_69684	CBAJDB_144	LO_meg_bin.19	63952	64542	+	591	0	0	0	0	0	0	0
CBAJDB_144_k119_69684_52	CBAJDB_144_k119_69684	CBAJDB_144	LO_meg_bin.19	64589	65011	+	423	0	0	0	0	0	0	0
CBAJDB_144_k119_69684_53	CBAJDB_144_k119_69684	CBAJDB_144	LO_meg_bin.19	65044	65547	-	504	0	0	0	0	0	0	0
CBAJDB_144_k119_69684_54	CBAJDB_144_k119_69684	CBAJDB_144	LO_meg_bin.19	65616	67013	-	1398	0	0	0	0	0	0	0
CBAJDB_144_k119_69684_55	CBAJDB_144_k119_69684	CBAJDB_144	LO_meg_bin.19	67006	67812	-	807	0	0	0	0	0	0	0
CBAJDB_144_k119_69684_56	CBAJDB_144_k119_69684	CBAJDB_144	LO_meg_bin.19	68017	70704	+	2688	0	0	0	0	0	0	0
CBAJDB_144_k119_69684_57	CBAJDB_144_k119_69684	CBAJDB_144	LO_meg_bin.19	70701	71207	+	507	0	0	0	0	0	0	0
CBAJDB_144_k119_69684_58	CBAJDB_144_k119_69684	CBAJDB_144	LO_meg_bin.19	71200	72186	+	987	0	0	0	0	0	0	0
CBAJDB_144_k119_69684_59	CBAJDB_144_k119_69684	CBAJDB_144	LO_meg_bin.19	72502	73521	-	1020	0	0	0	0	0	0	0
CBAJDB_144_k119_69684_60	CBAJDB_144_k119_69684	CBAJDB_144	LO_meg_bin.19	73521	74591	-	1071	0	0	0	0	0	0	0
CBAJDB_144_k119_69684_61	CBAJDB_144_k119_69684	CBAJDB_144	LO_meg_bin.19	74584	76104	-	1521	0	0	0	0	0	0	0
CBAJDB_144_k119_69684_62	CBAJDB_144_k119_69684	CBAJDB_144	LO_meg_bin.19	76201	77340	-	1140	0	0	0	0	0	0	1
CBAJDB_144_k119_69684_63	CBAJDB_144_k119_69684	CBAJDB_144	LO_meg_bin.19	77518	78936	-	1419	0	0	0	0	0	0	1
CBAJDB_144_k119_69684_64	CBAJDB_144_k119_69684	CBAJDB_144	LO_meg_bin.19	78933	80558	-	1626	0	0	0	0	0	0	0
CBAJDB_144_k119_69684_65	CBAJDB_144_k119_69684	CBAJDB_144	LO_meg_bin.19	80881	81297	+	417	0	0	0	0	0	0	0
CBAJDB_144_k119_69684_66	CBAJDB_144_k119_69684	CBAJDB_144	LO_meg_bin.19	81363	81488	+	126	0	0	0	0	0	0	0
CBAJDB_144_k119_69684_67	CBAJDB_144_k119_69684	CBAJDB_144	LO_meg_bin.19	81600	83333	-	1734	0	0	0	0	0	0	0
CBAJDB_144_k119_69684_68	CBAJDB_144_k119_69684	CBAJDB_144	LO_meg_bin.19	83484	84095	-	612	0	0	0	0	0	0	0
CBAJDB_144_k119_69684_69	CBAJDB_144_k119_69684	CBAJDB_144	LO_meg_bin.19	84363	85817	+	1455	0	0	0	0	0	0	0
CBAJDB_144_k119_69684_70	CBAJDB_144_k119_69684	CBAJDB_144	LO_meg_bin.19	85847	87082	-	1236	0	0	0	0	0	0	0
CBAJDB_144_k119_69684_71	CBAJDB_144_k119_69684	CBAJDB_144	LO_meg_bin.19	87191	87826	-	636	0	0	0	0	0	0	0
CBAJDB_144_k119_69684_72	CBAJDB_144_k119_69684	CBAJDB_144	LO_meg_bin.19	87905	88705	-	801	0	0	0	0	0	0	0
CBAJDB_144_k119_69684_73	CBAJDB_144_k119_69684	CBAJDB_144	LO_meg_bin.19	90063	90488	-	426	0	0	0	0	0	0	0
CBAJDB_144_k119_69684_74	CBAJDB_144_k119_69684	CBAJDB_144	LO_meg_bin.19	91162	91401	+	240	0	0	0	0	0	0	0
CBAJDB_144_k119_69684_75	CBAJDB_144_k119_69684	CBAJDB_144	LO_meg_bin.19	91634	92431	+	798	0	0	0	0	0	0	13
CBAJDB_144_k119_69684_76	CBAJDB_144_k119_69684	CBAJDB_144	LO_meg_bin.19	92431	93246	+	816	0	0	0	0	0	0	9
CBAJDB_144_k119_69684_77	CBAJDB_144_k119_69684	CBAJDB_144	LO_meg_bin.19	93243	93959	+	717	0	0	0	1	0	0	0
CBAJDB_144_k119_69684_78	CBAJDB_144_k119_69684	CBAJDB_144	LO_meg_bin.19	94267	94398	+	132	0	0	0	0	0	0	0
CBAJDB_144_k119_69684_79	CBAJDB_144_k119_69684	CBAJDB_144	LO_meg_bin.19	94701	95327	-	627	0	0	0	0	0	0	0
CBAJDB_144_k119_69684_80	CBAJDB_144_k119_69684	CBAJDB_144	LO_meg_bin.19	95314	95655	-	342	0	0	0	0	0	0	0
CBAJDB_144_k119_69684_81	CBAJDB_144_k119_69684	CBAJDB_144	LO_meg_bin.19	95726	96592	-	867	0	0	0	0	0	0	1
CBAJDB_144_k119_69684_82	CBAJDB_144_k119_69684	CBAJDB_144	LO_meg_bin.19	96608	97045	-	438	0	0	0	0	0	0	0
CBAJDB_144_k119_69684_83	CBAJDB_144_k119_69684	CBAJDB_144	LO_meg_bin.19	97305	97493	-	189	0	0	0	0	0	0	0
CBAJDB_144_k119_69684_84	CBAJDB_144_k119_69684	CBAJDB_144	LO_meg_bin.19	97493	97684	-	192	0	0	0	0	0	0	0
CBAJDB_144_k119_69684_85	CBAJDB_144_k119_69684	CBAJDB_144	LO_meg_bin.19	97681	98199	-	519	0	0	0	0	0	0	0
CBAJDB_144_k119_69684_86	CBAJDB_144_k119_69684	CBAJDB_144	LO_meg_bin.19	98311	98481	-	171	0	0	0	0	0	0	1
CBAJDB_144_k119_69684_87	CBAJDB_144_k119_69684	CBAJDB_144	LO_meg_bin.19	98666	99709	-	1044	0	0	0	0	0	0	0
CBAJDB_144_k119_69684_88	CBAJDB_144_k119_69684	CBAJDB_144	LO_meg_bin.19	99769	100137	-	369	0	0	0	0	0	0	0
CBAJDB_144_k119_69684_89	CBAJDB_144_k119_69684	CBAJDB_144	LO_meg_bin.19	100138	100323	-	186	0	0	0	0	0	0	0
CBAJDB_144_k119_69684_90	CBAJDB_144_k119_69684	CBAJDB_144	LO_meg_bin.19	100292	100459	-	168	0	0	0	0	0	0	0
CBAJDB_144_k119_69684_91	CBAJDB_144_k119_69684	CBAJDB_144	LO_meg_bin.19	100467	100772	-	306	0	0	0	0	0	0	0
CBAJDB_144_k119_69684_92	CBAJDB_144_k119_69684	CBAJDB_144	LO_meg_bin.19	100828	100992	-	165	0	0	0	0	0	0	0
CBAJDB_144_k119_69684_93	CBAJDB_144_k119_69684	CBAJDB_144	LO_meg_bin.19	101006	101209	-	204	0	0	0	0	0	0	0
CBAJDB_144_k119_69684_94	CBAJDB_144_k119_69684	CBAJDB_144	LO_meg_bin.19	101369	101917	+	549	0	0	0	0	0	0	0
CBAJDB_144_k119_69684_95	CBAJDB_144_k119_69684	CBAJDB_144	LO_meg_bin.19	102514	103797	+	1284	0	0	0	0	0	0	0
CBAJDB_144_k119_69684_96	CBAJDB_144_k119_69684	CBAJDB_144	LO_meg_bin.19	104152	105489	-	1338	0	0	0	0	0	0	0
CBAJDB_144_k119_69684_97	CBAJDB_144_k119_69684	CBAJDB_144	LO_meg_bin.19	105666	106106	-	441	0	0	0	0	0	0	0
CBAJDB_144_k119_69684_98	CBAJDB_144_k119_69684	CBAJDB_144	LO_meg_bin.19	106275	107177	-	903	0	0	0	0	0	0	0
CBAJDB_144_k119_69684_99	CBAJDB_144_k119_69684	CBAJDB_144	LO_meg_bin.19	107188	108012	-	825	0	0	0	0	0	0	0
CBAJDB_144_k119_69684_100	CBAJDB_144_k119_69684	CBAJDB_144	LO_meg_bin.19	108005	108919	-	915	0	0	0	0	0	0	0
CBAJDB_144_k119_69684_101	CBAJDB_144_k119_69684	CBAJDB_144	LO_meg_bin.19	109008	109673	-	666	0	0	0	0	0	0	0
CBAJDB_144_k119_69684_102	CBAJDB_144_k119_69684	CBAJDB_144	LO_meg_bin.19	109797	110003	-	207	0	0	0	0	0	0	1
CBAJDB_144_k119_73158_1	CBAJDB_144_k119_73158	CBAJDB_144	LO_meg_bin.19	115	672	-	558	0	0	0	0	0	0	0
CBAJDB_144_k119_73158_2	CBAJDB_144_k119_73158	CBAJDB_144	LO_meg_bin.19	770	2080	-	1311	0	0	0	0	0	0	0
CBAJDB_144_k119_73158_3	CBAJDB_144_k119_73158	CBAJDB_144	LO_meg_bin.19	2287	4605	+	2319	0	0	0	0	0	0	0
CBAJDB_144_k119_73158_4	CBAJDB_144_k119_73158	CBAJDB_144	LO_meg_bin.19	4864	6048	-	1185	0	0	0	0	0	0	0
CBAJDB_144_k119_73158_5	CBAJDB_144_k119_73158	CBAJDB_144	LO_meg_bin.19	6540	10172	-	3633	0	0	0	0	0	0	0
CBAJDB_144_k119_73158_6	CBAJDB_144_k119_73158	CBAJDB_144	LO_meg_bin.19	10502	11326	-	825	0	0	0	0	0	0	0
CBAJDB_144_k119_73158_7	CBAJDB_144_k119_73158	CBAJDB_144	LO_meg_bin.19	11787	12695	-	909	0	0	0	0	0	0	1
CBAJDB_144_k119_73158_8	CBAJDB_144_k119_73158	CBAJDB_144	LO_meg_bin.19	12846	13283	-	438	0	0	0	0	0	0	2
CBAJDB_144_k119_73158_9	CBAJDB_144_k119_73158	CBAJDB_144	LO_meg_bin.19	13291	14397	-	1107	0	0	0	0	0	0	0
CBAJDB_144_k119_73158_10	CBAJDB_144_k119_73158	CBAJDB_144	LO_meg_bin.19	14653	15765	-	1113	0	0	0	0	0	0	0
CBAJDB_144_k119_73158_11	CBAJDB_144_k119_73158	CBAJDB_144	LO_meg_bin.19	16021	16455	-	435	0	0	0	0	0	0	0
CBAJDB_144_k119_73158_12	CBAJDB_144_k119_73158	CBAJDB_144	LO_meg_bin.19	16589	17356	-	768	0	0	0	0	0	0	0
CBAJDB_144_k119_82433_1	CBAJDB_144_k119_82433	CBAJDB_144	LO_meg_bin.19	1	141	-	141	0	0	0	0	0	0	0
CBAJDB_144_k119_82433_2	CBAJDB_144_k119_82433	CBAJDB_144	LO_meg_bin.19	251	586	+	336	0	0	0	0	0	0	0
CBAJDB_144_k119_82433_3	CBAJDB_144_k119_82433	CBAJDB_144	LO_meg_bin.19	1164	1925	+	762	0	0	0	0	0	0	1
CBAJDB_144_k119_82433_4	CBAJDB_144_k119_82433	CBAJDB_144	LO_meg_bin.19	2018	3883	+	1866	0	0	0	0	0	0	0
CBAJDB_144_k119_82433_5	CBAJDB_144_k119_82433	CBAJDB_144	LO_meg_bin.19	4046	5305	+	1260	0	0	0	0	0	0	0
CBAJDB_144_k119_82433_6	CBAJDB_144_k119_82433	CBAJDB_144	LO_meg_bin.19	5558	5986	-	429	0	0	0	0	0	0	0
CBAJDB_144_k119_82433_7	CBAJDB_144_k119_82433	CBAJDB_144	LO_meg_bin.19	6143	6808	+	666	0	0	0	0	0	0	0
CBAJDB_144_k119_82433_8	CBAJDB_144_k119_82433	CBAJDB_144	LO_meg_bin.19	6855	8051	+	1197	0	0	0	0	0	0	0
CBAJDB_144_k119_82433_9	CBAJDB_144_k119_82433	CBAJDB_144	LO_meg_bin.19	8223	9110	+	888	0	0	0	0	0	0	0
CBAJDB_144_k119_82433_10	CBAJDB_144_k119_82433	CBAJDB_144	LO_meg_bin.19	9122	10366	+	1245	0	0	0	0	0	0	0
CBAJDB_144_k119_82433_11	CBAJDB_144_k119_82433	CBAJDB_144	LO_meg_bin.19	10338	10961	+	624	0	0	0	0	0	0	0
CBAJDB_144_k119_82433_12	CBAJDB_144_k119_82433	CBAJDB_144	LO_meg_bin.19	10991	12136	+	1146	0	0	0	0	0	0	0
CBAJDB_144_k119_82433_13	CBAJDB_144_k119_82433	CBAJDB_144	LO_meg_bin.19	12413	14125	+	1713	0	0	0	0	0	0	0
CBAJDB_144_k119_82433_14	CBAJDB_144_k119_82433	CBAJDB_144	LO_meg_bin.19	14462	15097	+	636	0	0	0	0	0	0	0
CBAJDB_144_k119_82433_15	CBAJDB_144_k119_82433	CBAJDB_144	LO_meg_bin.19	15131	15601	+	471	0	0	0	0	0	0	0
CBAJDB_144_k119_82433_16	CBAJDB_144_k119_82433	CBAJDB_144	LO_meg_bin.19	15604	16443	+	840	0	0	0	0	0	0	0
CBAJDB_144_k119_82433_17	CBAJDB_144_k119_82433	CBAJDB_144	LO_meg_bin.19	16502	19180	+	2679	0	0	0	0	0	0	0
CBAJDB_144_k119_82433_18	CBAJDB_144_k119_82433	CBAJDB_144	LO_meg_bin.19	19215	20198	+	984	0	0	0	0	0	0	0
CBAJDB_144_k119_82433_19	CBAJDB_144_k119_82433	CBAJDB_144	LO_meg_bin.19	20273	21550	+	1278	0	0	0	0	0	0	0
CBAJDB_144_k119_82433_20	CBAJDB_144_k119_82433	CBAJDB_144	LO_meg_bin.19	21791	22561	+	771	0	0	0	0	0	0	0
CBAJDB_144_k119_82433_21	CBAJDB_144_k119_82433	CBAJDB_144	LO_meg_bin.19	22709	23374	+	666	0	0	0	0	0	0	0
CBAJDB_144_k119_82433_22	CBAJDB_144_k119_82433	CBAJDB_144	LO_meg_bin.19	23488	25002	+	1515	0	0	0	0	0	0	0
CBAJDB_144_k119_82433_23	CBAJDB_144_k119_82433	CBAJDB_144	LO_meg_bin.19	25394	26395	-	1002	0	0	0	0	0	0	0
CBAJDB_144_k119_82433_24	CBAJDB_144_k119_82433	CBAJDB_144	LO_meg_bin.19	26556	27158	-	603	0	0	0	0	0	0	0
CBAJDB_144_k119_82433_25	CBAJDB_144_k119_82433	CBAJDB_144	LO_meg_bin.19	27394	28038	-	645	0	0	0	0	0	0	1
CBAJDB_144_k119_82433_26	CBAJDB_144_k119_82433	CBAJDB_144	LO_meg_bin.19	28806	29255	-	450	0	0	0	0	0	0	0
CBAJDB_144_k119_82433_27	CBAJDB_144_k119_82433	CBAJDB_144	LO_meg_bin.19	29326	30864	-	1539	0	0	0	0	0	0	0
CBAJDB_144_k119_82433_28	CBAJDB_144_k119_82433	CBAJDB_144	LO_meg_bin.19	31001	31354	-	354	0	0	0	0	0	0	0
CBAJDB_144_k119_82433_29	CBAJDB_144_k119_82433	CBAJDB_144	LO_meg_bin.19	31495	31704	+	210	0	0	0	0	0	0	0
CBAJDB_144_k119_82433_30	CBAJDB_144_k119_82433	CBAJDB_144	LO_meg_bin.19	32064	32348	+	285	0	0	0	0	0	0	0
CBAJDB_144_k119_82433_31	CBAJDB_144_k119_82433	CBAJDB_144	LO_meg_bin.19	32369	32620	+	252	0	0	0	0	0	0	0
CBAJDB_144_k119_82433_32	CBAJDB_144_k119_82433	CBAJDB_144	LO_meg_bin.19	32724	32984	+	261	0	0	0	0	0	0	0
CBAJDB_144_k119_82433_33	CBAJDB_144_k119_82433	CBAJDB_144	LO_meg_bin.19	33150	33962	+	813	0	0	0	0	0	0	0
CBAJDB_144_k119_82433_34	CBAJDB_144_k119_82433	CBAJDB_144	LO_meg_bin.19	33959	34768	+	810	0	0	0	0	0	0	0
CBAJDB_144_k119_82433_35	CBAJDB_144_k119_82433	CBAJDB_144	LO_meg_bin.19	34826	35773	+	948	0	0	0	0	0	0	0
CBAJDB_144_k119_82433_36	CBAJDB_144_k119_82433	CBAJDB_144	LO_meg_bin.19	36076	36831	+	756	0	0	0	0	0	0	0
CBAJDB_144_k119_82433_37	CBAJDB_144_k119_82433	CBAJDB_144	LO_meg_bin.19	36899	37000	+	102	0	0	0	0	0	0	0
CBAJDB_144_k119_82433_38	CBAJDB_144_k119_82433	CBAJDB_144	LO_meg_bin.19	37197	37601	+	405	0	0	0	0	0	0	0
CBAJDB_144_k119_82433_39	CBAJDB_144_k119_82433	CBAJDB_144	LO_meg_bin.19	37624	38472	+	849	0	0	0	0	0	0	0
CBAJDB_144_k119_82433_40	CBAJDB_144_k119_82433	CBAJDB_144	LO_meg_bin.19	38469	38843	+	375	0	0	0	0	0	0	0
CBAJDB_144_k119_82433_41	CBAJDB_144_k119_82433	CBAJDB_144	LO_meg_bin.19	38874	39620	+	747	0	0	0	0	0	0	0
CBAJDB_144_k119_82433_42	CBAJDB_144_k119_82433	CBAJDB_144	LO_meg_bin.19	39617	40021	+	405	0	0	0	0	0	0	0
CBAJDB_144_k119_82433_43	CBAJDB_144_k119_82433	CBAJDB_144	LO_meg_bin.19	40192	40656	+	465	0	0	0	0	0	0	0
CBAJDB_144_k119_82433_44	CBAJDB_144_k119_82433	CBAJDB_144	LO_meg_bin.19	40733	41287	+	555	0	0	0	0	0	0	0
CBAJDB_144_k119_82433_45	CBAJDB_144_k119_82433	CBAJDB_144	LO_meg_bin.19	41288	42964	+	1677	0	0	0	0	0	0	0
CBAJDB_144_k119_82433_46	CBAJDB_144_k119_82433	CBAJDB_144	LO_meg_bin.19	42978	44285	+	1308	0	0	0	0	0	0	0
CBAJDB_144_k119_82433_47	CBAJDB_144_k119_82433	CBAJDB_144	LO_meg_bin.19	44275	44877	+	603	0	0	0	0	0	0	0
CBAJDB_144_k119_82433_48	CBAJDB_144_k119_82433	CBAJDB_144	LO_meg_bin.19	44867	46078	+	1212	0	0	0	0	0	0	0
CBAJDB_144_k119_82433_49	CBAJDB_144_k119_82433	CBAJDB_144	LO_meg_bin.19	46092	46388	+	297	0	0	0	0	0	0	0
CBAJDB_144_k119_82433_50	CBAJDB_144_k119_82433	CBAJDB_144	LO_meg_bin.19	46401	46766	+	366	0	0	0	0	0	0	0
CBAJDB_144_k119_82433_51	CBAJDB_144_k119_82433	CBAJDB_144	LO_meg_bin.19	46759	47211	+	453	0	0	0	0	0	0	0
CBAJDB_144_k119_82433_52	CBAJDB_144_k119_82433	CBAJDB_144	LO_meg_bin.19	47208	47687	+	480	0	0	0	0	0	0	1
CBAJDB_144_k119_82433_53	CBAJDB_144_k119_82433	CBAJDB_144	LO_meg_bin.19	47656	48792	+	1137	0	0	0	0	0	0	0
CBAJDB_144_k119_82433_54	CBAJDB_144_k119_82433	CBAJDB_144	LO_meg_bin.19	48811	49248	+	438	0	0	0	0	0	0	0
CBAJDB_144_k119_82433_55	CBAJDB_144_k119_82433	CBAJDB_144	LO_meg_bin.19	49260	49673	+	414	0	0	0	0	0	0	0
CBAJDB_144_k119_82433_56	CBAJDB_144_k119_82433	CBAJDB_144	LO_meg_bin.19	49700	49849	+	150	0	0	0	0	0	0	0
CBAJDB_144_k119_82433_57	CBAJDB_144_k119_82433	CBAJDB_144	LO_meg_bin.19	49862	52369	+	2508	0	0	0	0	0	0	0
CBAJDB_144_k119_82433_58	CBAJDB_144_k119_82433	CBAJDB_144	LO_meg_bin.19	52384	52959	+	576	0	0	0	0	0	0	0
CBAJDB_144_k119_82433_59	CBAJDB_144_k119_82433	CBAJDB_144	LO_meg_bin.19	52956	53948	+	993	0	0	0	0	0	0	0
CBAJDB_144_k119_82433_60	CBAJDB_144_k119_82433	CBAJDB_144	LO_meg_bin.19	53948	54178	+	231	0	0	0	0	0	0	0
CBAJDB_144_k119_82433_61	CBAJDB_144_k119_82433	CBAJDB_144	LO_meg_bin.19	54180	54584	+	405	0	0	0	0	0	0	0
CBAJDB_144_k119_82433_62	CBAJDB_144_k119_82433	CBAJDB_144	LO_meg_bin.19	54577	55644	+	1068	0	0	0	0	0	0	0
CBAJDB_144_k119_82433_63	CBAJDB_144_k119_82433	CBAJDB_144	LO_meg_bin.19	55634	56161	+	528	0	0	0	0	0	0	0
CBAJDB_144_k119_82433_64	CBAJDB_144_k119_82433	CBAJDB_144	LO_meg_bin.19	56151	56882	+	732	0	0	0	0	0	0	0
CBAJDB_144_k119_82433_65	CBAJDB_144_k119_82433	CBAJDB_144	LO_meg_bin.19	56879	57241	-	363	0	0	0	0	0	0	0
CBAJDB_144_k119_82433_66	CBAJDB_144_k119_82433	CBAJDB_144	LO_meg_bin.19	57340	57675	+	336	0	0	0	0	0	0	0
CBAJDB_144_k119_82433_67	CBAJDB_144_k119_82433	CBAJDB_144	LO_meg_bin.19	57687	57902	+	216	0	0	0	0	0	0	0
CBAJDB_144_k119_82433_68	CBAJDB_144_k119_82433	CBAJDB_144	LO_meg_bin.19	58079	59140	+	1062	0	0	0	0	0	0	0
CBAJDB_144_k119_82433_69	CBAJDB_144_k119_82433	CBAJDB_144	LO_meg_bin.19	59433	59705	-	273	0	0	0	0	0	0	0
CBAJDB_144_k119_88952_1	CBAJDB_144_k119_88952	CBAJDB_144	LO_meg_bin.19	370	504	-	135	0	0	0	0	0	0	0
CBAJDB_144_k119_88952_2	CBAJDB_144_k119_88952	CBAJDB_144	LO_meg_bin.19	572	757	-	186	0	0	0	0	0	0	1
CBAJDB_144_k119_88952_3	CBAJDB_144_k119_88952	CBAJDB_144	LO_meg_bin.19	750	1088	-	339	0	0	0	0	0	0	86
CBAJDB_144_k119_88952_4	CBAJDB_144_k119_88952	CBAJDB_144	LO_meg_bin.19	1402	1623	+	222	0	0	0	0	0	0	1
CBAJDB_144_k119_88952_5	CBAJDB_144_k119_88952	CBAJDB_144	LO_meg_bin.19	2095	2595	+	501	0	0	0	0	0	0	0
CBAJDB_144_k119_88952_6	CBAJDB_144_k119_88952	CBAJDB_144	LO_meg_bin.19	2626	3312	+	687	0	0	0	0	1	0	0
CBAJDB_144_k119_88952_7	CBAJDB_144_k119_88952	CBAJDB_144	LO_meg_bin.19	3623	4162	+	540	0	0	0	0	0	0	0
CBAJDB_144_k119_88952_8	CBAJDB_144_k119_88952	CBAJDB_144	LO_meg_bin.19	4240	5073	+	834	0	0	0	0	0	0	0
CBAJDB_144_k119_88952_9	CBAJDB_144_k119_88952	CBAJDB_144	LO_meg_bin.19	5198	8233	+	3036	0	0	0	0	0	0	0
CBAJDB_144_k119_88952_10	CBAJDB_144_k119_88952	CBAJDB_144	LO_meg_bin.19	8248	9159	+	912	0	0	0	0	0	0	0
CBAJDB_144_k119_88952_11	CBAJDB_144_k119_88952	CBAJDB_144	LO_meg_bin.19	9176	10525	+	1350	0	0	0	0	0	0	0
CBAJDB_144_k119_88952_12	CBAJDB_144_k119_88952	CBAJDB_144	LO_meg_bin.19	10750	11253	+	504	0	0	0	0	0	0	0
CBAJDB_144_k119_88952_13	CBAJDB_144_k119_88952	CBAJDB_144	LO_meg_bin.19	11804	12166	+	363	0	0	0	0	0	0	0
CBAJDB_144_k119_88952_14	CBAJDB_144_k119_88952	CBAJDB_144	LO_meg_bin.19	12187	13230	+	1044	0	0	0	0	0	0	0
CBAJDB_144_k119_88952_15	CBAJDB_144_k119_88952	CBAJDB_144	LO_meg_bin.19	13276	15819	+	2544	0	0	0	0	0	0	1
CBAJDB_144_k119_88952_16	CBAJDB_144_k119_88952	CBAJDB_144	LO_meg_bin.19	16001	17641	+	1641	0	0	0	0	0	0	0
CBAJDB_144_k119_88952_17	CBAJDB_144_k119_88952	CBAJDB_144	LO_meg_bin.19	17704	18753	+	1050	0	0	0	0	0	0	1
CBAJDB_144_k119_88952_18	CBAJDB_144_k119_88952	CBAJDB_144	LO_meg_bin.19	18921	19790	+	870	0	0	0	0	0	0	0
CBAJDB_144_k119_88952_19	CBAJDB_144_k119_88952	CBAJDB_144	LO_meg_bin.19	19832	20779	+	948	0	0	0	0	0	0	0
CBAJDB_144_k119_88952_20	CBAJDB_144_k119_88952	CBAJDB_144	LO_meg_bin.19	20769	21413	+	645	0	0	0	0	0	0	0
CBAJDB_144_k119_88952_21	CBAJDB_144_k119_88952	CBAJDB_144	LO_meg_bin.19	21625	23679	+	2055	0	0	0	0	0	0	0
CBAJDB_144_k119_88952_22	CBAJDB_144_k119_88952	CBAJDB_144	LO_meg_bin.19	23803	24237	+	435	0	0	0	0	0	0	0
CBAJDB_144_k119_88952_23	CBAJDB_144_k119_88952	CBAJDB_144	LO_meg_bin.19	24265	25653	+	1389	0	0	0	0	0	0	0
CBAJDB_144_k119_88952_24	CBAJDB_144_k119_88952	CBAJDB_144	LO_meg_bin.19	25673	25954	+	282	0	0	0	0	0	0	0
CBAJDB_144_k119_88952_25	CBAJDB_144_k119_88952	CBAJDB_144	LO_meg_bin.19	26492	26971	+	480	0	0	0	0	0	0	0
CBAJDB_144_k119_88952_26	CBAJDB_144_k119_88952	CBAJDB_144	LO_meg_bin.19	27164	29437	+	2274	0	0	0	0	0	0	0
CBAJDB_144_k119_88952_27	CBAJDB_144_k119_88952	CBAJDB_144	LO_meg_bin.19	29879	30076	+	198	0	0	0	0	0	0	0
CBAJDB_144_k119_88952_28	CBAJDB_144_k119_88952	CBAJDB_144	LO_meg_bin.19	30225	30518	+	294	0	0	0	0	0	0	0
CBAJDB_144_k119_88952_29	CBAJDB_144_k119_88952	CBAJDB_144	LO_meg_bin.19	30697	31869	+	1173	0	0	0	0	0	0	0
CBAJDB_144_k119_88952_30	CBAJDB_144_k119_88952	CBAJDB_144	LO_meg_bin.19	31928	33634	+	1707	0	0	0	0	0	0	1
CBAJDB_144_k119_88952_31	CBAJDB_144_k119_88952	CBAJDB_144	LO_meg_bin.19	33665	34798	+	1134	0	0	0	0	0	0	0
CBAJDB_144_k119_88952_32	CBAJDB_144_k119_88952	CBAJDB_144	LO_meg_bin.19	34897	35496	+	600	0	0	0	0	0	0	0
CBAJDB_144_k119_88952_33	CBAJDB_144_k119_88952	CBAJDB_144	LO_meg_bin.19	35507	35986	+	480	0	0	0	0	0	0	0
CBAJDB_144_k119_88952_34	CBAJDB_144_k119_88952	CBAJDB_144	LO_meg_bin.19	37110	37343	-	234	0	0	0	0	0	0	1
CBAJDB_144_k119_88952_35	CBAJDB_144_k119_88952	CBAJDB_144	LO_meg_bin.19	38026	38436	-	411	0	0	3	0	0	0	87
CBAJDB_144_k119_88952_36	CBAJDB_144_k119_88952	CBAJDB_144	LO_meg_bin.19	38474	38653	-	180	0	0	1	0	0	0	34
CBAJDB_144_k119_88952_37	CBAJDB_144_k119_88952	CBAJDB_144	LO_meg_bin.19	39011	40141	+	1131	0	0	0	0	0	0	0
CBAJDB_144_k119_88952_38	CBAJDB_144_k119_88952	CBAJDB_144	LO_meg_bin.19	40220	41422	+	1203	0	0	0	0	0	0	0
CBAJDB_144_k119_88952_39	CBAJDB_144_k119_88952	CBAJDB_144	LO_meg_bin.19	41453	42106	+	654	0	0	0	0	0	0	0
CBAJDB_144_k119_88952_40	CBAJDB_144_k119_88952	CBAJDB_144	LO_meg_bin.19	42227	43288	+	1062	0	0	0	0	0	0	0
CBAJDB_144_k119_88952_41	CBAJDB_144_k119_88952	CBAJDB_144	LO_meg_bin.19	43307	43990	+	684	0	0	0	0	0	0	0
CBAJDB_144_k119_88952_42	CBAJDB_144_k119_88952	CBAJDB_144	LO_meg_bin.19	43987	44289	+	303	0	0	0	0	0	0	0
CBAJDB_144_k119_88952_43	CBAJDB_144_k119_88952	CBAJDB_144	LO_meg_bin.19	44351	45706	+	1356	0	0	0	0	0	0	0
CBAJDB_144_k119_88952_44	CBAJDB_144_k119_88952	CBAJDB_144	LO_meg_bin.19	45723	47162	+	1440	0	0	0	0	0	0	0
CBAJDB_144_k119_88952_45	CBAJDB_144_k119_88952	CBAJDB_144	LO_meg_bin.19	47231	47464	+	234	0	0	0	0	0	0	0
CBAJDB_144_k119_88952_46	CBAJDB_144_k119_88952	CBAJDB_144	LO_meg_bin.19	47562	47807	+	246	0	0	0	0	0	0	0
CBAJDB_144_k119_88952_47	CBAJDB_144_k119_88952	CBAJDB_144	LO_meg_bin.19	47857	49098	+	1242	0	0	0	0	0	0	0
CBAJDB_144_k119_88952_48	CBAJDB_144_k119_88952	CBAJDB_144	LO_meg_bin.19	49079	49249	-	171	0	0	0	0	0	0	0
CBAJDB_144_k119_91641_1	CBAJDB_144_k119_91641	CBAJDB_144	LO_meg_bin.19	320	913	+	594	0	0	0	0	0	0	0
CBAJDB_144_k119_91641_2	CBAJDB_144_k119_91641	CBAJDB_144	LO_meg_bin.19	955	1914	+	960	0	0	0	0	0	0	1
CBAJDB_144_k119_91641_3	CBAJDB_144_k119_91641	CBAJDB_144	LO_meg_bin.19	2016	2552	+	537	0	0	0	0	0	0	0
CBAJDB_144_k119_91641_4	CBAJDB_144_k119_91641	CBAJDB_144	LO_meg_bin.19	2714	3571	+	858	0	0	0	0	0	0	0
CBAJDB_144_k119_91641_5	CBAJDB_144_k119_91641	CBAJDB_144	LO_meg_bin.19	4037	4639	+	603	0	0	0	0	0	0	0
CBAJDB_144_k119_91641_6	CBAJDB_144_k119_91641	CBAJDB_144	LO_meg_bin.19	4806	7457	+	2652	0	0	0	0	0	0	1
CBAJDB_144_k119_91641_7	CBAJDB_144_k119_91641	CBAJDB_144	LO_meg_bin.19	7910	8122	+	213	0	0	0	0	0	0	0
CBAJDB_144_k119_91641_8	CBAJDB_144_k119_91641	CBAJDB_144	LO_meg_bin.19	8431	8658	+	228	0	0	0	0	0	0	0
CBAJDB_144_k119_91641_9	CBAJDB_144_k119_91641	CBAJDB_144	LO_meg_bin.19	9015	11114	+	2100	0	0	0	0	0	0	1
CBAJDB_144_k119_91641_10	CBAJDB_144_k119_91641	CBAJDB_144	LO_meg_bin.19	11089	11769	-	681	0	0	0	0	0	0	0
CBAJDB_144_k119_91641_11	CBAJDB_144_k119_91641	CBAJDB_144	LO_meg_bin.19	12038	13372	+	1335	0	0	0	0	0	0	0
CBAJDB_144_k119_91641_12	CBAJDB_144_k119_91641	CBAJDB_144	LO_meg_bin.19	13543	15066	-	1524	0	0	0	0	0	0	0
CBAJDB_144_k119_91641_13	CBAJDB_144_k119_91641	CBAJDB_144	LO_meg_bin.19	15199	15531	-	333	0	0	0	0	0	0	0
CBAJDB_144_k119_91641_14	CBAJDB_144_k119_91641	CBAJDB_144	LO_meg_bin.19	15689	15883	+	195	0	0	0	0	0	0	0
CBAJDB_144_k119_91641_15	CBAJDB_144_k119_91641	CBAJDB_144	LO_meg_bin.19	16102	16938	+	837	0	0	0	0	0	0	0
CBAJDB_144_k119_91641_16	CBAJDB_144_k119_91641	CBAJDB_144	LO_meg_bin.19	17086	19248	+	2163	0	0	0	0	0	0	0
CBAJDB_144_k119_91641_17	CBAJDB_144_k119_91641	CBAJDB_144	LO_meg_bin.19	19322	19849	+	528	0	0	0	0	0	0	0
CBAJDB_144_k119_91641_18	CBAJDB_144_k119_91641	CBAJDB_144	LO_meg_bin.19	20006	20449	+	444	0	0	0	0	0	0	0
CBAJDB_144_k119_91641_19	CBAJDB_144_k119_91641	CBAJDB_144	LO_meg_bin.19	20407	21903	+	1497	0	0	0	0	0	0	0
CBAJDB_144_k119_91641_20	CBAJDB_144_k119_91641	CBAJDB_144	LO_meg_bin.19	21921	23066	+	1146	0	0	0	0	0	0	0
CBAJDB_144_k119_91641_21	CBAJDB_144_k119_91641	CBAJDB_144	LO_meg_bin.19	23338	24195	-	858	0	0	0	0	0	0	0
CBAJDB_144_k119_91641_22	CBAJDB_144_k119_91641	CBAJDB_144	LO_meg_bin.19	24407	25234	+	828	0	0	0	0	0	0	0
CBAJDB_144_k119_91641_23	CBAJDB_144_k119_91641	CBAJDB_144	LO_meg_bin.19	25515	26387	+	873	0	0	0	0	0	0	0
CBAJDB_144_k119_91641_24	CBAJDB_144_k119_91641	CBAJDB_144	LO_meg_bin.19	26432	27373	+	942	0	0	0	0	0	0	0
CBAJDB_144_k119_91641_25	CBAJDB_144_k119_91641	CBAJDB_144	LO_meg_bin.19	27490	27663	+	174	0	0	0	0	0	0	0
CBAJDB_144_k119_91641_26	CBAJDB_144_k119_91641	CBAJDB_144	LO_meg_bin.19	27703	28455	+	753	0	0	0	0	0	0	0
CBAJDB_144_k119_91641_27	CBAJDB_144_k119_91641	CBAJDB_144	LO_meg_bin.19	28737	29765	-	1029	0	0	0	0	0	0	0
CBAJDB_144_k119_91641_28	CBAJDB_144_k119_91641	CBAJDB_144	LO_meg_bin.19	30345	31550	+	1206	0	0	0	0	0	0	0
CBAJDB_144_k119_91641_29	CBAJDB_144_k119_91641	CBAJDB_144	LO_meg_bin.19	31547	32692	+	1146	0	0	0	0	0	0	1
CBAJDB_144_k119_91641_30	CBAJDB_144_k119_91641	CBAJDB_144	LO_meg_bin.19	32761	35820	+	3060	0	0	0	0	0	0	0
CBAJDB_144_k119_91641_31	CBAJDB_144_k119_91641	CBAJDB_144	LO_meg_bin.19	35946	37232	-	1287	0	0	0	0	0	0	0
CBAJDB_144_k119_91641_32	CBAJDB_144_k119_91641	CBAJDB_144	LO_meg_bin.19	37314	37997	-	684	0	0	0	0	0	0	0
CBAJDB_144_k119_91641_33	CBAJDB_144_k119_91641	CBAJDB_144	LO_meg_bin.19	38477	40903	+	2427	0	0	0	0	0	0	0
CBAJDB_144_k119_91641_34	CBAJDB_144_k119_91641	CBAJDB_144	LO_meg_bin.19	40958	41797	+	840	0	0	0	0	0	0	0
CBAJDB_144_k119_91641_35	CBAJDB_144_k119_91641	CBAJDB_144	LO_meg_bin.19	41794	42690	+	897	0	0	0	0	0	0	0
CBAJDB_144_k119_91641_36	CBAJDB_144_k119_91641	CBAJDB_144	LO_meg_bin.19	42763	44163	+	1401	0	0	0	0	0	0	0
CBAJDB_144_k119_91641_37	CBAJDB_144_k119_91641	CBAJDB_144	LO_meg_bin.19	44160	45311	+	1152	0	0	0	0	0	0	0
CBAJDB_144_k119_91641_38	CBAJDB_144_k119_91641	CBAJDB_144	LO_meg_bin.19	45399	46103	+	705	0	0	0	0	0	0	0
CBAJDB_144_k119_91641_39	CBAJDB_144_k119_91641	CBAJDB_144	LO_meg_bin.19	46362	46715	+	354	0	0	0	0	0	0	0
CBAJDB_144_k119_91641_40	CBAJDB_144_k119_91641	CBAJDB_144	LO_meg_bin.19	46772	47110	+	339	0	0	0	0	0	0	0
CBAJDB_144_k119_91641_41	CBAJDB_144_k119_91641	CBAJDB_144	LO_meg_bin.19	47242	48708	+	1467	0	0	0	0	0	0	0
CBAJDB_144_k119_91641_42	CBAJDB_144_k119_91641	CBAJDB_144	LO_meg_bin.19	48842	49537	-	696	0	0	0	0	0	0	0
CBAJDB_144_k119_91641_43	CBAJDB_144_k119_91641	CBAJDB_144	LO_meg_bin.19	49971	50069	-	99	0	0	0	0	0	0	0
CBAJDB_144_k119_91641_44	CBAJDB_144_k119_91641	CBAJDB_144	LO_meg_bin.19	50404	50952	+	549	0	0	0	0	0	0	0
CBAJDB_144_k119_91641_45	CBAJDB_144_k119_91641	CBAJDB_144	LO_meg_bin.19	51054	52067	-	1014	0	0	0	0	0	0	0
CBAJDB_144_k119_91641_46	CBAJDB_144_k119_91641	CBAJDB_144	LO_meg_bin.19	52333	53043	+	711	0	0	0	0	0	0	0
CBAJDB_144_k119_91641_47	CBAJDB_144_k119_91641	CBAJDB_144	LO_meg_bin.19	53056	54102	+	1047	0	0	0	0	0	0	2
CBAJDB_144_k119_91641_48	CBAJDB_144_k119_91641	CBAJDB_144	LO_meg_bin.19	54099	55751	+	1653	0	0	0	0	0	0	0
CBAJDB_144_k119_91641_49	CBAJDB_144_k119_91641	CBAJDB_144	LO_meg_bin.19	55785	57869	+	2085	0	0	0	0	0	0	1
CBAJDB_144_k119_91641_50	CBAJDB_144_k119_91641	CBAJDB_144	LO_meg_bin.19	57959	58147	+	189	0	0	0	0	0	0	0
CBAJDB_144_k119_91641_51	CBAJDB_144_k119_91641	CBAJDB_144	LO_meg_bin.19	58377	61190	-	2814	0	0	0	0	0	0	0
CBAJDB_144_k119_91641_52	CBAJDB_144_k119_91641	CBAJDB_144	LO_meg_bin.19	61187	61870	-	684	0	0	0	0	0	0	0
CBAJDB_144_k119_91641_53	CBAJDB_144_k119_91641	CBAJDB_144	LO_meg_bin.19	62049	63110	-	1062	0	0	0	0	0	0	0
CBAJDB_144_k119_91641_54	CBAJDB_144_k119_91641	CBAJDB_144	LO_meg_bin.19	63132	63809	-	678	0	0	0	0	0	0	0
CBAJDB_144_k119_91641_55	CBAJDB_144_k119_91641	CBAJDB_144	LO_meg_bin.19	64079	65020	+	942	0	0	0	0	0	0	0
CBAJDB_144_k119_91641_56	CBAJDB_144_k119_91641	CBAJDB_144	LO_meg_bin.19	65326	67104	-	1779	0	0	0	0	0	0	0
CBAJDB_144_k119_91641_57	CBAJDB_144_k119_91641	CBAJDB_144	LO_meg_bin.19	67497	68327	+	831	0	0	0	0	0	0	0
CBAJDB_144_k119_91641_58	CBAJDB_144_k119_91641	CBAJDB_144	LO_meg_bin.19	68424	69467	+	1044	0	0	0	0	0	0	0
CBAJDB_144_k119_91641_59	CBAJDB_144_k119_91641	CBAJDB_144	LO_meg_bin.19	69801	70229	+	429	0	0	0	0	0	0	0
CBAJDB_144_k119_91641_60	CBAJDB_144_k119_91641	CBAJDB_144	LO_meg_bin.19	70350	71702	+	1353	0	0	0	0	0	0	2
CBAJDB_144_k119_91641_61	CBAJDB_144_k119_91641	CBAJDB_144	LO_meg_bin.19	71955	73295	-	1341	0	0	0	0	0	0	0
CBAJDB_144_k119_91641_62	CBAJDB_144_k119_91641	CBAJDB_144	LO_meg_bin.19	73533	73889	-	357	0	0	0	0	0	0	0
CBAJDB_144_k119_91641_63	CBAJDB_144_k119_91641	CBAJDB_144	LO_meg_bin.19	73828	73959	-	132	0	0	0	0	0	0	0
CBAJDB_144_k119_91641_64	CBAJDB_144_k119_91641	CBAJDB_144	LO_meg_bin.19	74461	75141	+	681	0	0	0	0	0	0	0
CBAJDB_144_k119_91641_65	CBAJDB_144_k119_91641	CBAJDB_144	LO_meg_bin.19	75827	76864	+	1038	0	0	0	0	0	0	0
CBAJDB_144_k119_91641_66	CBAJDB_144_k119_91641	CBAJDB_144	LO_meg_bin.19	76933	77496	+	564	0	0	0	0	0	0	0
CBAJDB_144_k119_91641_67	CBAJDB_144_k119_91641	CBAJDB_144	LO_meg_bin.19	77760	79859	+	2100	0	0	0	0	0	0	0
CBAJDB_144_k119_91641_68	CBAJDB_144_k119_91641	CBAJDB_144	LO_meg_bin.19	79945	82470	+	2526	0	0	0	0	0	0	0
CBAJDB_144_k119_91641_69	CBAJDB_144_k119_91641	CBAJDB_144	LO_meg_bin.19	82584	82874	-	291	0	0	0	0	0	0	0
CBAJDB_144_k119_91641_70	CBAJDB_144_k119_91641	CBAJDB_144	LO_meg_bin.19	83168	83797	+	630	0	0	0	0	0	0	0
CBAJDB_144_k119_91641_71	CBAJDB_144_k119_91641	CBAJDB_144	LO_meg_bin.19	83805	84194	+	390	0	0	0	0	0	0	0
CBAJDB_144_k119_91641_72	CBAJDB_144_k119_91641	CBAJDB_144	LO_meg_bin.19	84303	85298	+	996	0	0	0	0	0	0	0
CBAJDB_144_k119_91641_73	CBAJDB_144_k119_91641	CBAJDB_144	LO_meg_bin.19	85371	87194	+	1824	0	0	0	0	0	0	0
CBAJDB_144_k119_91641_74	CBAJDB_144_k119_91641	CBAJDB_144	LO_meg_bin.19	87154	87792	+	639	0	0	0	0	0	0	0
CBAJDB_144_k119_91641_75	CBAJDB_144_k119_91641	CBAJDB_144	LO_meg_bin.19	87972	91307	+	3336	0	0	0	0	0	0	0
CBAJDB_144_k119_91641_76	CBAJDB_144_k119_91641	CBAJDB_144	LO_meg_bin.19	91375	92097	+	723	0	0	0	0	0	0	0
CBAJDB_144_k119_91641_77	CBAJDB_144_k119_91641	CBAJDB_144	LO_meg_bin.19	92103	92714	-	612	0	0	0	0	0	0	0
CBAJDB_144_k119_91641_78	CBAJDB_144_k119_91641	CBAJDB_144	LO_meg_bin.19	92784	92891	+	108	0	0	0	0	0	0	0
CBAJDB_144_k119_91641_79	CBAJDB_144_k119_91641	CBAJDB_144	LO_meg_bin.19	93040	94746	+	1707	0	0	0	0	0	0	0
CBAJDB_144_k119_91641_80	CBAJDB_144_k119_91641	CBAJDB_144	LO_meg_bin.19	95032	96030	+	999	0	0	0	0	0	0	0
CBAJDB_144_k119_91641_81	CBAJDB_144_k119_91641	CBAJDB_144	LO_meg_bin.19	96083	96568	+	486	0	0	0	0	0	0	0
CBAJDB_144_k119_91641_82	CBAJDB_144_k119_91641	CBAJDB_144	LO_meg_bin.19	96568	97737	+	1170	0	0	0	0	0	0	3
CBAJDB_144_k119_91641_83	CBAJDB_144_k119_91641	CBAJDB_144	LO_meg_bin.19	97747	98250	+	504	0	0	0	0	0	0	0
CBAJDB_144_k119_91641_84	CBAJDB_144_k119_91641	CBAJDB_144	LO_meg_bin.19	98311	99201	+	891	0	0	0	0	0	0	0
CBAJDB_144_k119_91641_85	CBAJDB_144_k119_91641	CBAJDB_144	LO_meg_bin.19	99238	100104	+	867	0	0	0	0	0	0	0
CBAJDB_144_k119_91641_86	CBAJDB_144_k119_91641	CBAJDB_144	LO_meg_bin.19	100147	100947	+	801	0	0	0	0	0	0	0
CBAJDB_144_k119_91641_87	CBAJDB_144_k119_91641	CBAJDB_144	LO_meg_bin.19	101023	101832	+	810	0	0	0	0	0	0	0
CBAJDB_144_k119_91641_88	CBAJDB_144_k119_91641	CBAJDB_144	LO_meg_bin.19	101834	103519	+	1686	0	0	0	0	0	0	0
CBAJDB_144_k119_91641_89	CBAJDB_144_k119_91641	CBAJDB_144	LO_meg_bin.19	103819	104247	+	429	0	0	0	0	0	0	0
CBAJDB_144_k119_91641_90	CBAJDB_144_k119_91641	CBAJDB_144	LO_meg_bin.19	104265	104657	+	393	0	0	0	0	0	0	0
CBAJDB_144_k119_91641_91	CBAJDB_144_k119_91641	CBAJDB_144	LO_meg_bin.19	104875	105213	-	339	0	0	0	0	0	0	0
CBAJDB_144_k119_91641_92	CBAJDB_144_k119_91641	CBAJDB_144	LO_meg_bin.19	105225	106277	-	1053	0	0	0	0	0	0	0
CBAJDB_144_k119_91641_93	CBAJDB_144_k119_91641	CBAJDB_144	LO_meg_bin.19	106584	106748	-	165	0	0	0	0	0	0	0
CBAJDB_144_k119_91641_94	CBAJDB_144_k119_91641	CBAJDB_144	LO_meg_bin.19	107419	107616	+	198	0	0	0	0	0	0	0
CBAJDB_144_k119_91641_95	CBAJDB_144_k119_91641	CBAJDB_144	LO_meg_bin.19	107860	108258	-	399	0	0	0	0	0	0	0
CBAJDB_144_k119_91641_96	CBAJDB_144_k119_91641	CBAJDB_144	LO_meg_bin.19	108405	108665	+	261	0	0	0	0	0	0	0
CBAJDB_144_k119_91641_97	CBAJDB_144_k119_91641	CBAJDB_144	LO_meg_bin.19	108654	108818	-	165	0	0	0	0	0	0	0
CBAJDB_144_k119_91641_98	CBAJDB_144_k119_91641	CBAJDB_144	LO_meg_bin.19	109186	109371	+	186	0	0	0	0	0	0	0
CBAJDB_144_k119_91641_99	CBAJDB_144_k119_91641	CBAJDB_144	LO_meg_bin.19	109349	109546	+	198	0	0	0	0	0	0	0
CBAJDB_144_k119_91641_100	CBAJDB_144_k119_91641	CBAJDB_144	LO_meg_bin.19	109564	109743	-	180	0	0	0	0	0	0	0
CBAJDB_144_k119_91641_101	CBAJDB_144_k119_91641	CBAJDB_144	LO_meg_bin.19	110049	110246	+	198	0	0	0	0	0	0	0
CBAJDB_144_k119_91641_102	CBAJDB_144_k119_91641	CBAJDB_144	LO_meg_bin.19	110904	111572	+	669	0	0	0	0	0	0	0
CBAJDB_144_k119_91641_103	CBAJDB_144_k119_91641	CBAJDB_144	LO_meg_bin.19	111596	111931	+	336	0	0	0	0	0	0	0
CBAJDB_144_k119_91641_104	CBAJDB_144_k119_91641	CBAJDB_144	LO_meg_bin.19	112146	113117	+	972	0	0	0	0	0	0	0
CBAJDB_144_k119_91641_105	CBAJDB_144_k119_91641	CBAJDB_144	LO_meg_bin.19	113089	113820	+	732	0	0	0	0	0	0	0
CBAJDB_144_k119_91641_106	CBAJDB_144_k119_91641	CBAJDB_144	LO_meg_bin.19	113817	113954	+	138	0	0	0	0	0	0	0
CBAJDB_144_k119_91641_107	CBAJDB_144_k119_91641	CBAJDB_144	LO_meg_bin.19	113951	114451	+	501	0	0	0	0	0	0	0
CBAJDB_144_k119_91641_108	CBAJDB_144_k119_91641	CBAJDB_144	LO_meg_bin.19	114451	114750	+	300	0	0	0	0	0	0	0
CBAJDB_144_k119_91641_109	CBAJDB_144_k119_91641	CBAJDB_144	LO_meg_bin.19	114765	114908	+	144	0	0	0	0	0	0	0
CBAJDB_144_k119_91641_110	CBAJDB_144_k119_91641	CBAJDB_144	LO_meg_bin.19	114938	115711	+	774	0	0	0	0	0	0	1
CBAJDB_144_k119_91641_111	CBAJDB_144_k119_91641	CBAJDB_144	LO_meg_bin.19	116029	116424	+	396	0	0	0	1	0	0	0
CBAJDB_144_k119_91641_112	CBAJDB_144_k119_91641	CBAJDB_144	LO_meg_bin.19	116442	116690	+	249	0	0	0	0	0	0	0
CBAJDB_144_k119_91641_113	CBAJDB_144_k119_91641	CBAJDB_144	LO_meg_bin.19	116840	117187	+	348	0	0	0	0	0	0	0
CBAJDB_144_k119_91641_114	CBAJDB_144_k119_91641	CBAJDB_144	LO_meg_bin.19	117162	117377	+	216	0	0	0	0	0	0	0
CBAJDB_144_k119_91641_115	CBAJDB_144_k119_91641	CBAJDB_144	LO_meg_bin.19	117441	119000	+	1560	0	0	0	0	1	0	0
CBAJDB_144_k119_91641_116	CBAJDB_144_k119_91641	CBAJDB_144	LO_meg_bin.19	118993	119727	+	735	0	0	0	0	0	0	0
CBAJDB_144_k119_91641_117	CBAJDB_144_k119_91641	CBAJDB_144	LO_meg_bin.19	119751	120176	+	426	0	0	0	0	0	0	0
CBAJDB_144_k119_91641_118	CBAJDB_144_k119_91641	CBAJDB_144	LO_meg_bin.19	120534	120674	+	141	0	0	0	0	0	0	0
CBAJDB_144_k119_91641_119	CBAJDB_144_k119_91641	CBAJDB_144	LO_meg_bin.19	120945	121454	+	510	0	0	0	0	0	0	0
CBAJDB_144_k119_91641_120	CBAJDB_144_k119_91641	CBAJDB_144	LO_meg_bin.19	121534	122073	+	540	0	0	0	0	0	0	1
CBAJDB_144_k119_91641_121	CBAJDB_144_k119_91641	CBAJDB_144	LO_meg_bin.19	122077	123873	+	1797	0	0	0	0	0	0	0
CBAJDB_144_k119_91641_122	CBAJDB_144_k119_91641	CBAJDB_144	LO_meg_bin.19	123876	125279	+	1404	0	0	0	0	0	0	0
CBAJDB_144_k119_91641_123	CBAJDB_144_k119_91641	CBAJDB_144	LO_meg_bin.19	125282	125587	+	306	0	0	0	0	0	0	0
CBAJDB_144_k119_94415_1	CBAJDB_144_k119_94415	CBAJDB_144	LO_meg_bin.19	968	3343	+	2376	0	0	0	0	0	0	0
CBAJDB_144_k119_94415_2	CBAJDB_144_k119_94415	CBAJDB_144	LO_meg_bin.19	3460	4830	-	1371	0	0	0	0	0	0	0
CBAJDB_144_k119_94415_3	CBAJDB_144_k119_94415	CBAJDB_144	LO_meg_bin.19	5080	5493	-	414	0	0	0	0	0	0	0
CBAJDB_144_k119_94415_4	CBAJDB_144_k119_94415	CBAJDB_144	LO_meg_bin.19	5638	8106	-	2469	0	0	0	0	0	0	0
CBAJDB_144_k119_94415_5	CBAJDB_144_k119_94415	CBAJDB_144	LO_meg_bin.19	8119	8490	-	372	0	0	0	0	0	0	0
CBAJDB_144_k119_94415_6	CBAJDB_144_k119_94415	CBAJDB_144	LO_meg_bin.19	8512	10569	-	2058	0	0	0	0	0	0	0
CBAJDB_144_k119_98090_1	CBAJDB_144_k119_98090	CBAJDB_144	LO_meg_bin.19	3	413	-	411	0	0	0	0	0	0	0
CBAJDB_144_k119_98090_2	CBAJDB_144_k119_98090	CBAJDB_144	LO_meg_bin.19	582	698	-	117	0	0	0	0	0	0	0
CBAJDB_144_k119_98090_3	CBAJDB_144_k119_98090	CBAJDB_144	LO_meg_bin.19	776	1609	-	834	0	0	0	0	0	0	0
CBAJDB_144_k119_98090_4	CBAJDB_144_k119_98090	CBAJDB_144	LO_meg_bin.19	1774	3351	-	1578	0	0	0	0	0	0	0
CBAJDB_144_k119_98090_5	CBAJDB_144_k119_98090	CBAJDB_144	LO_meg_bin.19	3514	4359	-	846	0	0	0	0	0	0	0
CBAJDB_144_k119_98090_6	CBAJDB_144_k119_98090	CBAJDB_144	LO_meg_bin.19	4601	5497	+	897	0	0	0	0	0	0	1
CBAJDB_144_k119_98090_7	CBAJDB_144_k119_98090	CBAJDB_144	LO_meg_bin.19	5525	5683	-	159	0	0	0	0	0	0	0
CBAJDB_144_k119_98090_8	CBAJDB_144_k119_98090	CBAJDB_144	LO_meg_bin.19	5794	6360	-	567	0	0	0	0	0	0	0
CBAJDB_144_k119_98090_9	CBAJDB_144_k119_98090	CBAJDB_144	LO_meg_bin.19	6629	7432	+	804	0	0	0	0	0	0	0
CBAJDB_144_k119_98090_10	CBAJDB_144_k119_98090	CBAJDB_144	LO_meg_bin.19	7404	9002	-	1599	0	0	0	0	0	0	0
CBAJDB_144_k119_98090_11	CBAJDB_144_k119_98090	CBAJDB_144	LO_meg_bin.19	9148	9888	-	741	0	0	0	0	0	0	0
CBAJDB_144_k119_98090_12	CBAJDB_144_k119_98090	CBAJDB_144	LO_meg_bin.19	9901	10686	-	786	0	0	0	0	0	0	0
CBAJDB_144_k119_98090_13	CBAJDB_144_k119_98090	CBAJDB_144	LO_meg_bin.19	11067	12332	-	1266	0	0	0	0	0	0	0
CBAJDB_144_k119_98090_14	CBAJDB_144_k119_98090	CBAJDB_144	LO_meg_bin.19	12647	13396	-	750	0	0	0	0	0	0	0
CBAJDB_144_k119_98090_15	CBAJDB_144_k119_98090	CBAJDB_144	LO_meg_bin.19	13445	14563	-	1119	0	0	0	0	0	0	0
CBAJDB_144_k119_98090_16	CBAJDB_144_k119_98090	CBAJDB_144	LO_meg_bin.19	14585	15952	-	1368	0	0	0	0	0	0	0
CBAJDB_144_k119_98090_17	CBAJDB_144_k119_98090	CBAJDB_144	LO_meg_bin.19	15964	16929	-	966	0	0	0	0	0	0	0
CBAJDB_144_k119_98090_18	CBAJDB_144_k119_98090	CBAJDB_144	LO_meg_bin.19	17000	18811	-	1812	0	0	0	0	0	0	0
CBAJDB_144_k119_98090_19	CBAJDB_144_k119_98090	CBAJDB_144	LO_meg_bin.19	18895	21171	-	2277	0	0	0	0	0	0	0
CBAJDB_144_k119_98090_20	CBAJDB_144_k119_98090	CBAJDB_144	LO_meg_bin.19	21186	21713	-	528	0	0	0	0	0	0	0
CBAJDB_144_k119_98090_21	CBAJDB_144_k119_98090	CBAJDB_144	LO_meg_bin.19	21725	22675	-	951	0	0	0	0	0	0	0
CBAJDB_144_k119_98090_22	CBAJDB_144_k119_98090	CBAJDB_144	LO_meg_bin.19	22738	23169	-	432	0	0	0	0	0	0	0
CBAJDB_144_k119_98090_23	CBAJDB_144_k119_98090	CBAJDB_144	LO_meg_bin.19	23478	24836	-	1359	0	0	0	0	0	0	0
CBAJDB_144_k119_98090_24	CBAJDB_144_k119_98090	CBAJDB_144	LO_meg_bin.19	25216	25389	-	174	0	0	0	0	0	0	0
CBAJDB_144_k119_98090_25	CBAJDB_144_k119_98090	CBAJDB_144	LO_meg_bin.19	25517	26311	-	795	0	0	0	0	0	0	0
CBAJDB_144_k119_98090_26	CBAJDB_144_k119_98090	CBAJDB_144	LO_meg_bin.19	26558	26878	-	321	0	0	0	0	0	0	0
CBAJDB_144_k119_98090_27	CBAJDB_144_k119_98090	CBAJDB_144	LO_meg_bin.19	27109	29079	-	1971	0	0	0	0	0	0	0
CBAJDB_144_k119_98090_28	CBAJDB_144_k119_98090	CBAJDB_144	LO_meg_bin.19	29132	29437	-	306	0	0	0	0	0	0	0
CBAJDB_144_k119_98090_29	CBAJDB_144_k119_98090	CBAJDB_144	LO_meg_bin.19	30477	30989	-	513	0	0	0	0	0	0	0
CBAJDB_144_k119_98090_30	CBAJDB_144_k119_98090	CBAJDB_144	LO_meg_bin.19	31900	33480	+	1581	0	0	0	0	0	0	2
CBAJDB_144_k119_98090_31	CBAJDB_144_k119_98090	CBAJDB_144	LO_meg_bin.19	33684	35510	-	1827	0	0	0	0	0	0	0
CBAJDB_144_k119_98090_32	CBAJDB_144_k119_98090	CBAJDB_144	LO_meg_bin.19	35531	36517	-	987	0	0	0	0	0	0	0
CBAJDB_144_k119_98090_33	CBAJDB_144_k119_98090	CBAJDB_144	LO_meg_bin.19	36805	37068	-	264	0	0	0	0	0	0	0
CBAJDB_144_k119_100356_1	CBAJDB_144_k119_100356	CBAJDB_144	LO_meg_bin.19	272	814	-	543	0	0	0	0	0	0	0
CBAJDB_144_k119_100356_2	CBAJDB_144_k119_100356	CBAJDB_144	LO_meg_bin.19	1132	2856	+	1725	0	0	0	0	0	0	1
CBAJDB_144_k119_100356_3	CBAJDB_144_k119_100356	CBAJDB_144	LO_meg_bin.19	2872	3408	+	537	0	0	0	0	0	0	0
CBAJDB_144_k119_100356_4	CBAJDB_144_k119_100356	CBAJDB_144	LO_meg_bin.19	3491	4012	+	522	0	0	0	0	0	0	0
CBAJDB_144_k119_100356_5	CBAJDB_144_k119_100356	CBAJDB_144	LO_meg_bin.19	4052	5404	+	1353	0	0	0	0	0	0	0
CBAJDB_144_k119_100356_6	CBAJDB_144_k119_100356	CBAJDB_144	LO_meg_bin.19	5417	6154	+	738	0	0	0	0	0	0	0
CBAJDB_144_k119_100356_7	CBAJDB_144_k119_100356	CBAJDB_144	LO_meg_bin.19	6151	6753	-	603	0	0	0	0	0	0	0
CBAJDB_144_k119_100356_8	CBAJDB_144_k119_100356	CBAJDB_144	LO_meg_bin.19	6798	7136	-	339	0	0	0	0	0	0	2
CBAJDB_144_k119_100356_9	CBAJDB_144_k119_100356	CBAJDB_144	LO_meg_bin.19	7302	7817	-	516	0	0	0	0	0	0	0
CBAJDB_144_k119_100356_10	CBAJDB_144_k119_100356	CBAJDB_144	LO_meg_bin.19	8346	9410	+	1065	0	0	0	0	0	0	0
CBAJDB_144_k119_100356_11	CBAJDB_144_k119_100356	CBAJDB_144	LO_meg_bin.19	9690	9878	+	189	0	0	0	0	0	0	0
CBAJDB_144_k119_100356_12	CBAJDB_144_k119_100356	CBAJDB_144	LO_meg_bin.19	9989	10678	+	690	0	0	0	0	0	0	0
CBAJDB_144_k119_100356_13	CBAJDB_144_k119_100356	CBAJDB_144	LO_meg_bin.19	10730	11089	-	360	0	0	0	0	0	0	0
CBAJDB_144_k119_100356_14	CBAJDB_144_k119_100356	CBAJDB_144	LO_meg_bin.19	11079	11375	-	297	0	0	0	0	0	0	0
CBAJDB_144_k119_100356_15	CBAJDB_144_k119_100356	CBAJDB_144	LO_meg_bin.19	11742	11966	+	225	0	0	0	0	0	0	0
CBAJDB_144_k119_100356_16	CBAJDB_144_k119_100356	CBAJDB_144	LO_meg_bin.19	11953	13686	+	1734	0	0	0	0	0	0	0
CBAJDB_144_k119_100356_17	CBAJDB_144_k119_100356	CBAJDB_144	LO_meg_bin.19	13775	14251	+	477	0	0	0	0	0	0	0
CBAJDB_144_k119_100356_18	CBAJDB_144_k119_100356	CBAJDB_144	LO_meg_bin.19	14526	14990	+	465	0	0	0	0	0	0	1
CBAJDB_144_k119_100356_19	CBAJDB_144_k119_100356	CBAJDB_144	LO_meg_bin.19	14994	15248	+	255	0	0	0	0	0	0	0
CBAJDB_144_k119_100356_20	CBAJDB_144_k119_100356	CBAJDB_144	LO_meg_bin.19	15348	17351	+	2004	0	0	0	0	0	0	0
CBAJDB_144_k119_100356_21	CBAJDB_144_k119_100356	CBAJDB_144	LO_meg_bin.19	17398	18366	+	969	0	0	0	0	0	0	0
CBAJDB_144_k119_100356_22	CBAJDB_144_k119_100356	CBAJDB_144	LO_meg_bin.19	18480	19361	+	882	0	0	0	0	0	0	0
CBAJDB_144_k119_100356_23	CBAJDB_144_k119_100356	CBAJDB_144	LO_meg_bin.19	19565	19933	+	369	0	0	0	0	0	0	0
CBAJDB_144_k119_100356_24	CBAJDB_144_k119_100356	CBAJDB_144	LO_meg_bin.19	20125	20559	+	435	0	0	0	0	0	0	0
CBAJDB_144_k119_100356_25	CBAJDB_144_k119_100356	CBAJDB_144	LO_meg_bin.19	20683	20982	-	300	0	0	0	0	0	0	0
CBAJDB_144_k119_100356_26	CBAJDB_144_k119_100356	CBAJDB_144	LO_meg_bin.19	20979	21329	-	351	0	0	0	0	0	0	0
CBAJDB_144_k119_100356_27	CBAJDB_144_k119_100356	CBAJDB_144	LO_meg_bin.19	22073	22252	-	180	0	0	0	0	0	0	0
CBAJDB_144_k119_100356_28	CBAJDB_144_k119_100356	CBAJDB_144	LO_meg_bin.19	22373	23497	-	1125	0	0	0	0	0	0	0
CBAJDB_144_k119_100356_29	CBAJDB_144_k119_100356	CBAJDB_144	LO_meg_bin.19	23818	24405	-	588	0	0	0	0	0	0	0
CBAJDB_144_k119_100356_30	CBAJDB_144_k119_100356	CBAJDB_144	LO_meg_bin.19	24539	25048	-	510	0	0	0	0	0	0	0
CBAJDB_144_k119_100356_31	CBAJDB_144_k119_100356	CBAJDB_144	LO_meg_bin.19	25452	26624	-	1173	0	0	0	0	0	0	0
CBAJDB_144_k119_100356_32	CBAJDB_144_k119_100356	CBAJDB_144	LO_meg_bin.19	26889	27803	+	915	0	0	0	0	0	0	0
CBAJDB_144_k119_100356_33	CBAJDB_144_k119_100356	CBAJDB_144	LO_meg_bin.19	27856	30234	+	2379	0	0	0	0	0	0	1
CBAJDB_144_k119_100356_34	CBAJDB_144_k119_100356	CBAJDB_144	LO_meg_bin.19	30255	31904	-	1650	0	0	0	0	0	0	1
CBAJDB_144_k119_100356_35	CBAJDB_144_k119_100356	CBAJDB_144	LO_meg_bin.19	32492	33112	+	621	0	0	0	0	0	0	0
CBAJDB_144_k119_100356_36	CBAJDB_144_k119_100356	CBAJDB_144	LO_meg_bin.19	33142	34728	+	1587	0	0	0	0	0	0	3
CBAJDB_144_k119_100356_37	CBAJDB_144_k119_100356	CBAJDB_144	LO_meg_bin.19	35019	35237	+	219	0	0	0	0	0	0	11
CBAJDB_144_k119_104734_1	CBAJDB_144_k119_104734	CBAJDB_144	LO_meg_bin.19	1	1236	+	1236	0	0	0	0	0	0	0
CBAJDB_144_k119_104734_2	CBAJDB_144_k119_104734	CBAJDB_144	LO_meg_bin.19	1490	3259	+	1770	0	0	0	0	0	0	0
CBAJDB_144_k119_104734_3	CBAJDB_144_k119_104734	CBAJDB_144	LO_meg_bin.19	3328	4293	+	966	0	0	0	0	0	0	0
CBAJDB_144_k119_104734_4	CBAJDB_144_k119_104734	CBAJDB_144	LO_meg_bin.19	4308	4451	+	144	0	0	0	0	0	0	0
CBAJDB_144_k119_104734_5	CBAJDB_144_k119_104734	CBAJDB_144	LO_meg_bin.19	4523	5530	+	1008	0	0	0	0	0	0	0
CBAJDB_144_k119_104734_6	CBAJDB_144_k119_104734	CBAJDB_144	LO_meg_bin.19	5918	7210	+	1293	0	0	0	0	0	0	0
CBAJDB_144_k119_104734_7	CBAJDB_144_k119_104734	CBAJDB_144	LO_meg_bin.19	7214	8107	+	894	0	0	0	0	0	0	0
CBAJDB_144_k119_104734_8	CBAJDB_144_k119_104734	CBAJDB_144	LO_meg_bin.19	8107	8976	+	870	0	0	0	0	0	0	1
CBAJDB_144_k119_104734_9	CBAJDB_144_k119_104734	CBAJDB_144	LO_meg_bin.19	9223	11439	+	2217	0	0	0	0	0	0	0
CBAJDB_144_k119_104734_10	CBAJDB_144_k119_104734	CBAJDB_144	LO_meg_bin.19	11642	12223	-	582	0	0	0	0	0	0	0
CBAJDB_144_k119_104734_11	CBAJDB_144_k119_104734	CBAJDB_144	LO_meg_bin.19	12643	13746	+	1104	0	0	0	0	0	0	1
CBAJDB_144_k119_104734_12	CBAJDB_144_k119_104734	CBAJDB_144	LO_meg_bin.19	13846	14031	+	186	0	0	0	0	0	0	0
CBAJDB_144_k119_104734_13	CBAJDB_144_k119_104734	CBAJDB_144	LO_meg_bin.19	14224	14496	+	273	0	0	0	0	0	0	0
CBAJDB_144_k119_104734_14	CBAJDB_144_k119_104734	CBAJDB_144	LO_meg_bin.19	14849	15337	+	489	0	0	0	0	0	0	0
CBAJDB_144_k119_104734_15	CBAJDB_144_k119_104734	CBAJDB_144	LO_meg_bin.19	15430	16656	+	1227	0	0	0	0	0	0	0
CBAJDB_144_k119_104734_16	CBAJDB_144_k119_104734	CBAJDB_144	LO_meg_bin.19	16679	16906	+	228	0	0	0	0	0	0	0
CBAJDB_144_k119_104734_17	CBAJDB_144_k119_104734	CBAJDB_144	LO_meg_bin.19	16919	18457	+	1539	0	0	0	0	0	0	0
CBAJDB_144_k119_104734_18	CBAJDB_144_k119_104734	CBAJDB_144	LO_meg_bin.19	18444	19412	+	969	0	0	0	0	0	0	0
CBAJDB_144_k119_104734_19	CBAJDB_144_k119_104734	CBAJDB_144	LO_meg_bin.19	19430	20380	+	951	0	0	0	0	0	1	0
CBAJDB_144_k119_104734_20	CBAJDB_144_k119_104734	CBAJDB_144	LO_meg_bin.19	20382	21113	+	732	0	0	0	0	0	0	0
CBAJDB_144_k119_104734_21	CBAJDB_144_k119_104734	CBAJDB_144	LO_meg_bin.19	21163	22317	+	1155	0	0	0	0	0	0	0
CBAJDB_144_k119_104734_22	CBAJDB_144_k119_104734	CBAJDB_144	LO_meg_bin.19	22408	23601	+	1194	0	0	0	0	0	0	0
CBAJDB_144_k119_104734_23	CBAJDB_144_k119_104734	CBAJDB_144	LO_meg_bin.19	23790	24020	-	231	0	0	0	0	0	0	0
CBAJDB_144_k119_104734_24	CBAJDB_144_k119_104734	CBAJDB_144	LO_meg_bin.19	24329	25828	+	1500	0	0	0	0	0	0	0
CBAJDB_144_k119_104734_25	CBAJDB_144_k119_104734	CBAJDB_144	LO_meg_bin.19	26200	26811	+	612	0	0	0	0	0	0	0
CBAJDB_144_k119_104734_26	CBAJDB_144_k119_104734	CBAJDB_144	LO_meg_bin.19	26880	27458	+	579	0	0	0	0	0	0	0
CBAJDB_144_k119_104734_27	CBAJDB_144_k119_104734	CBAJDB_144	LO_meg_bin.19	27467	27766	+	300	0	0	0	0	0	0	0
CBAJDB_144_k119_104734_28	CBAJDB_144_k119_104734	CBAJDB_144	LO_meg_bin.19	27914	29275	-	1362	0	0	0	0	0	0	0
CBAJDB_144_k119_104734_29	CBAJDB_144_k119_104734	CBAJDB_144	LO_meg_bin.19	29842	30309	+	468	0	0	0	0	0	0	0
CBAJDB_144_k119_104734_30	CBAJDB_144_k119_104734	CBAJDB_144	LO_meg_bin.19	30348	31799	+	1452	0	0	0	0	0	0	0
CBAJDB_144_k119_104734_31	CBAJDB_144_k119_104734	CBAJDB_144	LO_meg_bin.19	31792	32064	+	273	0	0	0	0	0	0	0
CBAJDB_144_k119_104734_32	CBAJDB_144_k119_104734	CBAJDB_144	LO_meg_bin.19	32051	32371	+	321	0	0	0	0	0	0	0
CBAJDB_144_k119_104734_33	CBAJDB_144_k119_104734	CBAJDB_144	LO_meg_bin.19	32387	35497	+	3111	0	0	0	0	0	0	1
CBAJDB_144_k119_104734_34	CBAJDB_144_k119_104734	CBAJDB_144	LO_meg_bin.19	35592	35966	+	375	0	0	0	0	0	0	0
CBAJDB_144_k119_104734_35	CBAJDB_144_k119_104734	CBAJDB_144	LO_meg_bin.19	36019	36996	+	978	0	0	0	0	0	0	0
CBAJDB_144_k119_104734_36	CBAJDB_144_k119_104734	CBAJDB_144	LO_meg_bin.19	36968	37903	+	936	0	0	0	0	0	0	0
CBAJDB_144_k119_104734_37	CBAJDB_144_k119_104734	CBAJDB_144	LO_meg_bin.19	38004	38972	+	969	0	0	0	0	0	0	0
CBAJDB_144_k119_104734_38	CBAJDB_144_k119_104734	CBAJDB_144	LO_meg_bin.19	38963	40585	+	1623	0	0	0	0	0	0	2
CBAJDB_144_k119_104734_39	CBAJDB_144_k119_104734	CBAJDB_144	LO_meg_bin.19	40865	41926	+	1062	0	0	0	0	0	0	2
CBAJDB_144_k119_109421_1	CBAJDB_144_k119_109421	CBAJDB_144	LO_meg_bin.19	462	1850	+	1389	0	0	0	0	0	0	0
CBAJDB_144_k119_109421_2	CBAJDB_144_k119_109421	CBAJDB_144	LO_meg_bin.19	2019	3524	+	1506	0	0	0	0	0	0	0
CBAJDB_144_k119_109421_3	CBAJDB_144_k119_109421	CBAJDB_144	LO_meg_bin.19	3734	4747	+	1014	0	0	0	0	0	0	0
CBAJDB_144_k119_109421_4	CBAJDB_144_k119_109421	CBAJDB_144	LO_meg_bin.19	4792	5148	+	357	0	0	0	0	0	0	0
CBAJDB_144_k119_109421_5	CBAJDB_144_k119_109421	CBAJDB_144	LO_meg_bin.19	5227	5736	+	510	0	0	0	0	0	0	0
CBAJDB_144_k119_109421_6	CBAJDB_144_k119_109421	CBAJDB_144	LO_meg_bin.19	5939	6580	+	642	0	0	0	0	0	0	0
CBAJDB_144_k119_109421_7	CBAJDB_144_k119_109421	CBAJDB_144	LO_meg_bin.19	7099	8214	+	1116	0	0	0	0	0	0	1
CBAJDB_144_k119_109421_8	CBAJDB_144_k119_109421	CBAJDB_144	LO_meg_bin.19	8434	9888	-	1455	0	0	0	0	0	0	0
CBAJDB_144_k119_109421_9	CBAJDB_144_k119_109421	CBAJDB_144	LO_meg_bin.19	10025	10747	-	723	0	0	0	0	0	0	0
CBAJDB_144_k119_109421_10	CBAJDB_144_k119_109421	CBAJDB_144	LO_meg_bin.19	11294	13231	+	1938	0	0	0	0	0	0	0
CBAJDB_144_k119_109421_11	CBAJDB_144_k119_109421	CBAJDB_144	LO_meg_bin.19	13283	14920	+	1638	0	0	0	0	0	0	3
CBAJDB_144_k119_109421_12	CBAJDB_144_k119_109421	CBAJDB_144	LO_meg_bin.19	15067	16770	+	1704	0	0	0	0	0	0	0
CBAJDB_144_k119_109421_13	CBAJDB_144_k119_109421	CBAJDB_144	LO_meg_bin.19	16789	17592	+	804	0	0	0	0	0	0	0
CBAJDB_144_k119_109421_14	CBAJDB_144_k119_109421	CBAJDB_144	LO_meg_bin.19	17603	18457	+	855	0	0	0	0	0	0	0
CBAJDB_144_k119_109421_15	CBAJDB_144_k119_109421	CBAJDB_144	LO_meg_bin.19	18487	19701	+	1215	0	0	0	0	0	0	0
CBAJDB_144_k119_109421_16	CBAJDB_144_k119_109421	CBAJDB_144	LO_meg_bin.19	20127	20396	+	270	0	0	0	0	0	0	0
CBAJDB_144_k119_109421_17	CBAJDB_144_k119_109421	CBAJDB_144	LO_meg_bin.19	20578	21030	+	453	0	0	0	0	0	0	0
CBAJDB_144_k119_109421_18	CBAJDB_144_k119_109421	CBAJDB_144	LO_meg_bin.19	20959	22410	-	1452	0	0	0	0	0	0	0
CBAJDB_144_k119_109421_19	CBAJDB_144_k119_109421	CBAJDB_144	LO_meg_bin.19	22419	23261	-	843	0	0	0	0	0	0	0
CBAJDB_144_k119_109421_20	CBAJDB_144_k119_109421	CBAJDB_144	LO_meg_bin.19	23242	24117	-	876	0	0	0	0	0	0	0
CBAJDB_144_k119_109421_21	CBAJDB_144_k119_109421	CBAJDB_144	LO_meg_bin.19	24145	26439	-	2295	0	0	0	0	0	0	0
CBAJDB_144_k119_109421_22	CBAJDB_144_k119_109421	CBAJDB_144	LO_meg_bin.19	26675	27358	+	684	0	0	0	0	0	0	0
CBAJDB_144_k119_109421_23	CBAJDB_144_k119_109421	CBAJDB_144	LO_meg_bin.19	27360	28646	+	1287	0	0	0	0	0	0	0
CBAJDB_144_k119_109421_24	CBAJDB_144_k119_109421	CBAJDB_144	LO_meg_bin.19	29237	29389	+	153	0	0	0	0	0	0	0
CBAJDB_144_k119_109421_25	CBAJDB_144_k119_109421	CBAJDB_144	LO_meg_bin.19	29405	30076	+	672	0	0	1	0	0	0	1
CBAJDB_144_k119_109421_26	CBAJDB_144_k119_109421	CBAJDB_144	LO_meg_bin.19	30100	31242	+	1143	0	0	1	1	0	0	0
CBAJDB_144_k119_109421_27	CBAJDB_144_k119_109421	CBAJDB_144	LO_meg_bin.19	31315	32253	+	939	0	0	2	0	0	0	3
CBAJDB_144_k119_109421_28	CBAJDB_144_k119_109421	CBAJDB_144	LO_meg_bin.19	32250	33644	+	1395	0	0	1	0	0	0	4
CBAJDB_144_k119_109421_29	CBAJDB_144_k119_109421	CBAJDB_144	LO_meg_bin.19	33628	34212	+	585	0	0	0	0	0	0	2
CBAJDB_144_k119_109421_30	CBAJDB_144_k119_109421	CBAJDB_144	LO_meg_bin.19	34408	35565	-	1158	0	0	1	2	0	0	732
CBAJDB_144_k119_115007_1	CBAJDB_144_k119_115007	CBAJDB_144	LO_meg_bin.19	350	2158	+	1809	0	0	0	0	0	0	0
CBAJDB_144_k119_115007_2	CBAJDB_144_k119_115007	CBAJDB_144	LO_meg_bin.19	2261	3850	+	1590	0	0	0	0	0	0	0
CBAJDB_144_k119_115007_3	CBAJDB_144_k119_115007	CBAJDB_144	LO_meg_bin.19	3925	5025	-	1101	0	0	0	0	0	0	0
CBAJDB_144_k119_115007_4	CBAJDB_144_k119_115007	CBAJDB_144	LO_meg_bin.19	5200	5910	-	711	0	0	0	0	0	0	0
CBAJDB_144_k119_115007_5	CBAJDB_144_k119_115007	CBAJDB_144	LO_meg_bin.19	5903	6982	-	1080	0	0	0	0	0	0	0
CBAJDB_144_k119_115007_6	CBAJDB_144_k119_115007	CBAJDB_144	LO_meg_bin.19	7254	7559	+	306	0	0	0	0	0	0	0
CBAJDB_144_k119_115007_7	CBAJDB_144_k119_115007	CBAJDB_144	LO_meg_bin.19	7740	8936	+	1197	0	0	0	0	0	0	0
CBAJDB_144_k119_115007_8	CBAJDB_144_k119_115007	CBAJDB_144	LO_meg_bin.19	8964	9569	+	606	0	0	0	0	0	0	0
CBAJDB_144_k119_115007_9	CBAJDB_144_k119_115007	CBAJDB_144	LO_meg_bin.19	9714	11261	+	1548	0	0	0	0	0	0	0
CBAJDB_144_k119_115007_10	CBAJDB_144_k119_115007	CBAJDB_144	LO_meg_bin.19	11328	11876	+	549	0	0	0	0	0	0	0
CBAJDB_144_k119_115007_11	CBAJDB_144_k119_115007	CBAJDB_144	LO_meg_bin.19	12031	12663	+	633	0	0	0	0	0	0	0
CBAJDB_144_k119_115007_12	CBAJDB_144_k119_115007	CBAJDB_144	LO_meg_bin.19	12699	13658	+	960	0	0	0	0	0	0	1
CBAJDB_144_k119_115007_13	CBAJDB_144_k119_115007	CBAJDB_144	LO_meg_bin.19	13810	14841	-	1032	0	0	0	0	0	0	0
CBAJDB_144_k119_115007_14	CBAJDB_144_k119_115007	CBAJDB_144	LO_meg_bin.19	14911	15789	-	879	0	0	0	0	0	0	0
CBAJDB_144_k119_115007_15	CBAJDB_144_k119_115007	CBAJDB_144	LO_meg_bin.19	15845	16672	+	828	0	0	0	0	0	0	1
CBAJDB_144_k119_115007_16	CBAJDB_144_k119_115007	CBAJDB_144	LO_meg_bin.19	16662	17171	+	510	0	0	0	0	0	0	0
CBAJDB_144_k119_115007_17	CBAJDB_144_k119_115007	CBAJDB_144	LO_meg_bin.19	17396	18607	+	1212	0	0	0	0	0	0	0
CBAJDB_144_k119_115007_18	CBAJDB_144_k119_115007	CBAJDB_144	LO_meg_bin.19	18813	19244	+	432	0	0	0	0	0	0	0
CBAJDB_144_k119_115007_19	CBAJDB_144_k119_115007	CBAJDB_144	LO_meg_bin.19	19353	20069	+	717	0	0	0	0	0	0	0
CBAJDB_144_k119_115007_20	CBAJDB_144_k119_115007	CBAJDB_144	LO_meg_bin.19	20260	22269	+	2010	0	0	0	0	0	0	0
CBAJDB_144_k119_115007_21	CBAJDB_144_k119_115007	CBAJDB_144	LO_meg_bin.19	22310	23236	+	927	0	0	0	0	0	0	0
CBAJDB_144_k119_115007_22	CBAJDB_144_k119_115007	CBAJDB_144	LO_meg_bin.19	23488	23658	-	171	0	0	0	0	0	0	0
CBAJDB_144_k119_123682_1	CBAJDB_144_k119_123682	CBAJDB_144	LO_meg_bin.19	831	1814	-	984	0	0	0	0	0	0	0
CBAJDB_144_k119_123682_2	CBAJDB_144_k119_123682	CBAJDB_144	LO_meg_bin.19	1824	2489	-	666	0	0	0	0	0	0	0
CBAJDB_144_k119_123682_3	CBAJDB_144_k119_123682	CBAJDB_144	LO_meg_bin.19	2499	3065	-	567	0	0	0	0	0	0	0
CBAJDB_144_k119_123682_4	CBAJDB_144_k119_123682	CBAJDB_144	LO_meg_bin.19	3328	3528	+	201	0	0	0	0	0	0	0
CBAJDB_144_k119_123682_5	CBAJDB_144_k119_123682	CBAJDB_144	LO_meg_bin.19	3497	3991	-	495	0	0	0	0	0	0	0
CBAJDB_144_k119_124965_1	CBAJDB_144_k119_124965	CBAJDB_144	LO_meg_bin.19	137	1309	+	1173	0	0	0	0	0	0	0
CBAJDB_144_k119_124965_2	CBAJDB_144_k119_124965	CBAJDB_144	LO_meg_bin.19	1756	2865	+	1110	0	0	0	0	0	0	1
CBAJDB_144_k119_124965_3	CBAJDB_144_k119_124965	CBAJDB_144	LO_meg_bin.19	2931	4892	+	1962	0	0	0	0	0	0	0
CBAJDB_144_k119_124965_4	CBAJDB_144_k119_124965	CBAJDB_144	LO_meg_bin.19	5112	6176	+	1065	0	0	0	0	0	0	1
CBAJDB_144_k119_124965_5	CBAJDB_144_k119_124965	CBAJDB_144	LO_meg_bin.19	6230	7648	+	1419	0	0	0	0	0	0	0
CBAJDB_144_k119_124965_6	CBAJDB_144_k119_124965	CBAJDB_144	LO_meg_bin.19	7848	8924	+	1077	0	0	0	0	0	0	0
CBAJDB_144_k119_124965_7	CBAJDB_144_k119_124965	CBAJDB_144	LO_meg_bin.19	9364	9675	+	312	0	0	0	0	0	0	0
CBAJDB_144_k119_124965_8	CBAJDB_144_k119_124965	CBAJDB_144	LO_meg_bin.19	9888	11072	+	1185	0	0	0	0	0	0	0
CBAJDB_144_k119_124965_9	CBAJDB_144_k119_124965	CBAJDB_144	LO_meg_bin.19	11184	11525	+	342	0	0	0	0	0	0	0
CBAJDB_144_k119_124965_10	CBAJDB_144_k119_124965	CBAJDB_144	LO_meg_bin.19	11518	13371	+	1854	0	0	0	0	0	0	0
CBAJDB_144_k119_124965_11	CBAJDB_144_k119_124965	CBAJDB_144	LO_meg_bin.19	13519	14223	+	705	0	0	0	0	0	0	0
CBAJDB_144_k119_124965_12	CBAJDB_144_k119_124965	CBAJDB_144	LO_meg_bin.19	14289	15779	+	1491	0	0	0	0	0	0	0
CBAJDB_144_k119_124965_13	CBAJDB_144_k119_124965	CBAJDB_144	LO_meg_bin.19	15890	17746	+	1857	0	0	0	0	0	0	0
CBAJDB_144_k119_124965_14	CBAJDB_144_k119_124965	CBAJDB_144	LO_meg_bin.19	17743	18564	+	822	0	0	0	0	0	0	0
CBAJDB_144_k119_124965_15	CBAJDB_144_k119_124965	CBAJDB_144	LO_meg_bin.19	18580	20415	+	1836	0	0	0	0	0	0	1
CBAJDB_144_k119_124965_16	CBAJDB_144_k119_124965	CBAJDB_144	LO_meg_bin.19	20512	21444	+	933	0	0	0	0	0	0	1
CBAJDB_144_k119_124965_17	CBAJDB_144_k119_124965	CBAJDB_144	LO_meg_bin.19	21448	22680	+	1233	0	0	0	0	0	0	0
CBAJDB_144_k119_124965_18	CBAJDB_144_k119_124965	CBAJDB_144	LO_meg_bin.19	22702	24075	+	1374	0	0	0	0	0	0	0
CBAJDB_144_k119_124965_19	CBAJDB_144_k119_124965	CBAJDB_144	LO_meg_bin.19	24100	26022	+	1923	0	0	0	0	0	0	0
CBAJDB_144_k119_124965_20	CBAJDB_144_k119_124965	CBAJDB_144	LO_meg_bin.19	26121	27056	+	936	0	0	0	0	0	0	0
CBAJDB_144_k119_124965_21	CBAJDB_144_k119_124965	CBAJDB_144	LO_meg_bin.19	27073	28014	+	942	0	0	0	0	0	0	0
CBAJDB_144_k119_124965_22	CBAJDB_144_k119_124965	CBAJDB_144	LO_meg_bin.19	28027	28695	+	669	0	0	0	0	0	0	0
CBAJDB_144_k119_124965_23	CBAJDB_144_k119_124965	CBAJDB_144	LO_meg_bin.19	28692	29750	+	1059	0	0	0	0	0	0	0
CBAJDB_144_k119_124965_24	CBAJDB_144_k119_124965	CBAJDB_144	LO_meg_bin.19	29722	31203	+	1482	0	0	0	0	0	0	0
CBAJDB_144_k119_124965_25	CBAJDB_144_k119_124965	CBAJDB_144	LO_meg_bin.19	31200	32108	+	909	0	0	0	0	0	0	0
CBAJDB_144_k119_124965_26	CBAJDB_144_k119_124965	CBAJDB_144	LO_meg_bin.19	32112	32930	+	819	0	0	0	0	0	0	0
CBAJDB_144_k119_124965_27	CBAJDB_144_k119_124965	CBAJDB_144	LO_meg_bin.19	32937	33890	+	954	0	0	0	0	0	0	1
CBAJDB_144_k119_124965_28	CBAJDB_144_k119_124965	CBAJDB_144	LO_meg_bin.19	33890	35059	+	1170	0	0	0	0	0	0	0
CBAJDB_144_k119_124965_29	CBAJDB_144_k119_124965	CBAJDB_144	LO_meg_bin.19	35085	36455	+	1371	0	0	0	0	0	0	2
CBAJDB_144_k119_124965_30	CBAJDB_144_k119_124965	CBAJDB_144	LO_meg_bin.19	36499	37416	+	918	0	0	0	0	0	0	0
CBAJDB_144_k119_124965_31	CBAJDB_144_k119_124965	CBAJDB_144	LO_meg_bin.19	37834	38415	+	582	0	0	0	0	0	0	0
CBAJDB_144_k119_124965_32	CBAJDB_144_k119_124965	CBAJDB_144	LO_meg_bin.19	38798	39328	+	531	0	0	0	0	0	0	0
CBAJDB_144_k119_124965_33	CBAJDB_144_k119_124965	CBAJDB_144	LO_meg_bin.19	39380	40333	+	954	0	0	0	0	0	0	0
CBAJDB_144_k119_124965_34	CBAJDB_144_k119_124965	CBAJDB_144	LO_meg_bin.19	40330	40719	+	390	0	0	0	0	0	0	0
CBAJDB_144_k119_124965_35	CBAJDB_144_k119_124965	CBAJDB_144	LO_meg_bin.19	40700	41179	+	480	0	0	0	0	0	0	0
CBAJDB_144_k119_124965_36	CBAJDB_144_k119_124965	CBAJDB_144	LO_meg_bin.19	41275	42606	+	1332	0	0	0	0	0	0	0
CBAJDB_144_k119_124965_37	CBAJDB_144_k119_124965	CBAJDB_144	LO_meg_bin.19	42603	43379	+	777	0	0	0	0	0	0	0
CBAJDB_144_k119_124965_38	CBAJDB_144_k119_124965	CBAJDB_144	LO_meg_bin.19	43401	43697	+	297	0	0	0	0	0	0	0
CBAJDB_144_k119_124965_39	CBAJDB_144_k119_124965	CBAJDB_144	LO_meg_bin.19	43777	44892	+	1116	0	0	0	0	0	1	0
CBAJDB_144_k119_124965_40	CBAJDB_144_k119_124965	CBAJDB_144	LO_meg_bin.19	45009	46139	+	1131	0	0	0	0	0	0	0
CBAJDB_144_k119_124965_41	CBAJDB_144_k119_124965	CBAJDB_144	LO_meg_bin.19	46158	46934	+	777	0	0	0	0	0	0	0
CBAJDB_144_k119_124965_42	CBAJDB_144_k119_124965	CBAJDB_144	LO_meg_bin.19	46993	48057	+	1065	0	0	0	0	0	0	0
CBAJDB_144_k119_124965_43	CBAJDB_144_k119_124965	CBAJDB_144	LO_meg_bin.19	48057	48833	+	777	0	0	0	0	0	0	0
CBAJDB_144_k119_124965_44	CBAJDB_144_k119_124965	CBAJDB_144	LO_meg_bin.19	48890	50233	+	1344	0	0	0	0	0	0	0
CBAJDB_144_k119_124965_45	CBAJDB_144_k119_124965	CBAJDB_144	LO_meg_bin.19	50290	51876	-	1587	0	0	0	0	0	0	0
CBAJDB_144_k119_124965_46	CBAJDB_144_k119_124965	CBAJDB_144	LO_meg_bin.19	51998	53239	-	1242	0	0	0	0	0	0	2
CBAJDB_144_k119_124965_47	CBAJDB_144_k119_124965	CBAJDB_144	LO_meg_bin.19	53674	54369	+	696	0	0	0	0	0	0	0
CBAJDB_144_k119_124965_48	CBAJDB_144_k119_124965	CBAJDB_144	LO_meg_bin.19	54398	57241	+	2844	0	0	0	0	0	0	1
CBAJDB_144_k119_124965_49	CBAJDB_144_k119_124965	CBAJDB_144	LO_meg_bin.19	57466	59772	+	2307	0	0	0	0	0	0	0
CBAJDB_144_k119_124965_50	CBAJDB_144_k119_124965	CBAJDB_144	LO_meg_bin.19	59907	61253	+	1347	0	0	0	0	0	0	0
CBAJDB_144_k119_124965_51	CBAJDB_144_k119_124965	CBAJDB_144	LO_meg_bin.19	61443	62948	+	1506	0	0	0	0	0	0	0
CBAJDB_144_k119_131512_1	CBAJDB_144_k119_131512	CBAJDB_144	LO_meg_bin.19	1	651	+	651	0	0	0	0	0	0	0
CBAJDB_144_k119_131512_2	CBAJDB_144_k119_131512	CBAJDB_144	LO_meg_bin.19	779	1360	-	582	0	0	0	0	0	0	0
CBAJDB_144_k119_131512_3	CBAJDB_144_k119_131512	CBAJDB_144	LO_meg_bin.19	1491	2525	-	1035	0	0	0	0	0	0	0
CBAJDB_144_k119_131512_4	CBAJDB_144_k119_131512	CBAJDB_144	LO_meg_bin.19	2598	3251	-	654	0	0	0	0	0	0	0
CBAJDB_144_k119_131512_5	CBAJDB_144_k119_131512	CBAJDB_144	LO_meg_bin.19	3423	4718	-	1296	0	0	0	0	0	0	0
CBAJDB_144_k119_131512_6	CBAJDB_144_k119_131512	CBAJDB_144	LO_meg_bin.19	4877	6196	-	1320	0	0	0	0	0	0	0
CBAJDB_144_k119_131512_7	CBAJDB_144_k119_131512	CBAJDB_144	LO_meg_bin.19	6325	7023	-	699	0	0	0	0	0	0	2
CBAJDB_144_k119_131512_8	CBAJDB_144_k119_131512	CBAJDB_144	LO_meg_bin.19	7225	7971	-	747	0	0	0	0	0	0	0
CBAJDB_144_k119_131512_9	CBAJDB_144_k119_131512	CBAJDB_144	LO_meg_bin.19	8043	8624	-	582	0	0	0	0	0	0	0
CBAJDB_144_k119_131512_10	CBAJDB_144_k119_131512	CBAJDB_144	LO_meg_bin.19	8638	9954	-	1317	0	0	0	0	0	0	0
CBAJDB_144_k119_131512_11	CBAJDB_144_k119_131512	CBAJDB_144	LO_meg_bin.19	10118	11584	-	1467	0	0	0	0	0	0	0
CBAJDB_144_k119_131512_12	CBAJDB_144_k119_131512	CBAJDB_144	LO_meg_bin.19	11581	11955	-	375	0	0	0	0	0	0	0
CBAJDB_144_k119_131512_13	CBAJDB_144_k119_131512	CBAJDB_144	LO_meg_bin.19	12080	14665	-	2586	0	0	0	0	0	0	1
CBAJDB_144_k119_131512_14	CBAJDB_144_k119_131512	CBAJDB_144	LO_meg_bin.19	15638	15781	-	144	0	0	0	0	0	0	0
CBAJDB_144_k119_131512_15	CBAJDB_144_k119_131512	CBAJDB_144	LO_meg_bin.19	16189	16287	-	99	0	0	0	0	0	0	0
CBAJDB_144_k119_131512_16	CBAJDB_144_k119_131512	CBAJDB_144	LO_meg_bin.19	16323	18197	-	1875	0	0	1	0	0	0	2
CBAJDB_144_k119_131512_17	CBAJDB_144_k119_131512	CBAJDB_144	LO_meg_bin.19	18181	19923	-	1743	0	0	0	0	0	0	3
CBAJDB_144_k119_131512_18	CBAJDB_144_k119_131512	CBAJDB_144	LO_meg_bin.19	19960	20595	-	636	0	0	0	0	0	0	0
CBAJDB_144_k119_131512_19	CBAJDB_144_k119_131512	CBAJDB_144	LO_meg_bin.19	20610	21968	-	1359	0	0	0	0	0	0	4
CBAJDB_144_k119_131512_20	CBAJDB_144_k119_131512	CBAJDB_144	LO_meg_bin.19	22058	23680	-	1623	0	0	0	0	0	0	2
CBAJDB_144_k119_131512_21	CBAJDB_144_k119_131512	CBAJDB_144	LO_meg_bin.19	23727	24011	-	285	0	0	0	0	0	0	0
CBAJDB_144_k119_131512_22	CBAJDB_144_k119_131512	CBAJDB_144	LO_meg_bin.19	24161	25039	+	879	0	0	0	0	0	0	2
CBAJDB_144_k119_131512_23	CBAJDB_144_k119_131512	CBAJDB_144	LO_meg_bin.19	25127	25558	-	432	0	0	0	0	0	0	0
CBAJDB_144_k119_131512_24	CBAJDB_144_k119_131512	CBAJDB_144	LO_meg_bin.19	25594	26595	-	1002	0	0	0	0	0	0	4
CBAJDB_144_k119_131512_25	CBAJDB_144_k119_131512	CBAJDB_144	LO_meg_bin.19	26958	27836	+	879	0	0	1	0	0	0	7
CBAJDB_144_k119_131513_1	CBAJDB_144_k119_131513	CBAJDB_144	LO_meg_bin.19	186	380	+	195	0	0	0	0	0	0	0
CBAJDB_144_k119_131513_2	CBAJDB_144_k119_131513	CBAJDB_144	LO_meg_bin.19	417	3071	+	2655	0	0	0	0	0	0	0
CBAJDB_144_k119_131513_3	CBAJDB_144_k119_131513	CBAJDB_144	LO_meg_bin.19	3096	4178	+	1083	0	0	0	0	0	0	0
CBAJDB_144_k119_131513_4	CBAJDB_144_k119_131513	CBAJDB_144	LO_meg_bin.19	4460	4816	+	357	0	0	0	0	0	0	0
CBAJDB_144_k119_131513_5	CBAJDB_144_k119_131513	CBAJDB_144	LO_meg_bin.19	4809	5099	+	291	0	0	0	0	0	0	0
CBAJDB_144_k119_131513_6	CBAJDB_144_k119_131513	CBAJDB_144	LO_meg_bin.19	5274	6671	+	1398	0	0	0	0	0	0	0
CBAJDB_144_k119_131513_7	CBAJDB_144_k119_131513	CBAJDB_144	LO_meg_bin.19	6901	8334	+	1434	0	0	0	0	0	0	0
CBAJDB_144_k119_131513_8	CBAJDB_144_k119_131513	CBAJDB_144	LO_meg_bin.19	8348	9067	+	720	0	0	0	0	0	0	0
CBAJDB_144_k119_131513_9	CBAJDB_144_k119_131513	CBAJDB_144	LO_meg_bin.19	9092	9478	+	387	0	0	0	0	0	0	0
CBAJDB_144_k119_131513_10	CBAJDB_144_k119_131513	CBAJDB_144	LO_meg_bin.19	9495	10643	+	1149	0	0	0	0	0	0	0
CBAJDB_144_k119_131513_11	CBAJDB_144_k119_131513	CBAJDB_144	LO_meg_bin.19	10690	12105	+	1416	0	0	0	0	0	0	0
CBAJDB_144_k119_131513_12	CBAJDB_144_k119_131513	CBAJDB_144	LO_meg_bin.19	12247	13134	+	888	0	0	0	0	0	0	0
CBAJDB_144_k119_131513_13	CBAJDB_144_k119_131513	CBAJDB_144	LO_meg_bin.19	13262	14542	+	1281	0	0	0	0	0	0	0
CBAJDB_144_k119_131513_14	CBAJDB_144_k119_131513	CBAJDB_144	LO_meg_bin.19	14532	15197	+	666	0	0	0	0	0	0	0
CBAJDB_144_k119_131513_15	CBAJDB_144_k119_131513	CBAJDB_144	LO_meg_bin.19	15213	16070	+	858	0	0	0	0	0	0	0
CBAJDB_144_k119_131513_16	CBAJDB_144_k119_131513	CBAJDB_144	LO_meg_bin.19	16051	16110	+	60	0	0	0	0	0	0	0
CBAJDB_144_k119_133742_1	CBAJDB_144_k119_133742	CBAJDB_144	LO_meg_bin.19	160	378	-	219	0	0	0	0	0	0	0
CBAJDB_144_k119_133742_2	CBAJDB_144_k119_133742	CBAJDB_144	LO_meg_bin.19	351	2183	-	1833	0	0	0	0	0	0	1
CBAJDB_144_k119_133742_3	CBAJDB_144_k119_133742	CBAJDB_144	LO_meg_bin.19	2332	3165	-	834	0	0	0	0	0	0	0
CBAJDB_144_k119_133742_4	CBAJDB_144_k119_133742	CBAJDB_144	LO_meg_bin.19	3158	4057	-	900	0	0	0	0	0	0	0
CBAJDB_144_k119_133742_5	CBAJDB_144_k119_133742	CBAJDB_144	LO_meg_bin.19	4201	5562	-	1362	0	0	0	0	0	0	0
CBAJDB_144_k119_133742_6	CBAJDB_144_k119_133742	CBAJDB_144	LO_meg_bin.19	5847	5945	-	99	0	0	0	0	0	0	0
CBAJDB_144_k119_133742_7	CBAJDB_144_k119_133742	CBAJDB_144	LO_meg_bin.19	5942	6463	-	522	0	0	0	0	0	0	0
CBAJDB_144_k119_133742_8	CBAJDB_144_k119_133742	CBAJDB_144	LO_meg_bin.19	6467	7399	-	933	0	0	0	0	0	0	0
CBAJDB_144_k119_133742_9	CBAJDB_144_k119_133742	CBAJDB_144	LO_meg_bin.19	7359	8246	-	888	0	0	0	0	0	0	0
CBAJDB_144_k119_139853_1	CBAJDB_144_k119_139853	CBAJDB_144	LO_meg_bin.19	238	444	+	207	0	0	0	0	0	0	0
CBAJDB_144_k119_139853_2	CBAJDB_144_k119_139853	CBAJDB_144	LO_meg_bin.19	502	3978	+	3477	0	0	0	0	0	0	3
CBAJDB_144_k119_139853_3	CBAJDB_144_k119_139853	CBAJDB_144	LO_meg_bin.19	4056	5477	+	1422	0	0	0	0	0	0	0
CBAJDB_144_k119_139853_4	CBAJDB_144_k119_139853	CBAJDB_144	LO_meg_bin.19	5584	6741	+	1158	0	0	0	0	0	0	0
CBAJDB_144_k119_139853_5	CBAJDB_144_k119_139853	CBAJDB_144	LO_meg_bin.19	6809	7768	-	960	0	0	0	0	0	0	0
CBAJDB_144_k119_139853_6	CBAJDB_144_k119_139853	CBAJDB_144	LO_meg_bin.19	7968	8321	+	354	0	0	0	0	0	0	0
CBAJDB_144_k119_139853_7	CBAJDB_144_k119_139853	CBAJDB_144	LO_meg_bin.19	8254	8517	-	264	0	0	0	0	0	0	0
CBAJDB_144_k119_139853_8	CBAJDB_144_k119_139853	CBAJDB_144	LO_meg_bin.19	8909	10369	+	1461	0	0	0	0	0	0	0
CBAJDB_144_k119_141073_1	CBAJDB_144_k119_141073	CBAJDB_144	LO_meg_bin.19	213	542	-	330	0	0	0	0	0	0	0
CBAJDB_144_k119_141073_2	CBAJDB_144_k119_141073	CBAJDB_144	LO_meg_bin.19	954	1274	-	321	0	0	0	0	0	0	0
CBAJDB_144_k119_141073_3	CBAJDB_144_k119_141073	CBAJDB_144	LO_meg_bin.19	1240	2670	-	1431	0	0	0	0	0	0	0
CBAJDB_144_k119_141073_4	CBAJDB_144_k119_141073	CBAJDB_144	LO_meg_bin.19	2985	3929	-	945	0	0	0	0	0	0	1
CBAJDB_144_k119_141073_5	CBAJDB_144_k119_141073	CBAJDB_144	LO_meg_bin.19	3967	5268	-	1302	0	0	0	0	0	0	3
CBAJDB_144_k119_141073_6	CBAJDB_144_k119_141073	CBAJDB_144	LO_meg_bin.19	5387	7756	+	2370	0	0	0	0	0	0	1
CBAJDB_144_k119_141073_7	CBAJDB_144_k119_141073	CBAJDB_144	LO_meg_bin.19	7767	8465	+	699	0	0	0	0	0	0	0
CBAJDB_144_k119_141073_8	CBAJDB_144_k119_141073	CBAJDB_144	LO_meg_bin.19	8465	9883	+	1419	0	0	0	0	0	0	0
CBAJDB_144_k119_141073_9	CBAJDB_144_k119_141073	CBAJDB_144	LO_meg_bin.19	10022	10690	-	669	0	0	0	0	0	0	0
CBAJDB_144_k119_141073_10	CBAJDB_144_k119_141073	CBAJDB_144	LO_meg_bin.19	10706	13456	-	2751	0	0	0	0	0	0	0
CBAJDB_144_k119_141073_11	CBAJDB_144_k119_141073	CBAJDB_144	LO_meg_bin.19	13499	14467	-	969	0	0	0	0	0	0	0
CBAJDB_144_k119_141073_12	CBAJDB_144_k119_141073	CBAJDB_144	LO_meg_bin.19	14478	15167	-	690	0	0	0	0	0	0	0
CBAJDB_144_k119_141073_13	CBAJDB_144_k119_141073	CBAJDB_144	LO_meg_bin.19	15510	16628	+	1119	0	0	0	0	0	0	0
CBAJDB_144_k119_141073_14	CBAJDB_144_k119_141073	CBAJDB_144	LO_meg_bin.19	16790	18259	-	1470	0	0	0	0	0	0	0
CBAJDB_144_k119_141073_15	CBAJDB_144_k119_141073	CBAJDB_144	LO_meg_bin.19	18259	20016	-	1758	0	0	0	0	0	0	0
CBAJDB_144_k119_141073_16	CBAJDB_144_k119_141073	CBAJDB_144	LO_meg_bin.19	20013	22793	-	2781	0	0	0	0	0	0	0
CBAJDB_144_k119_141073_17	CBAJDB_144_k119_141073	CBAJDB_144	LO_meg_bin.19	23713	24699	-	987	0	0	0	0	0	0	0
CBAJDB_144_k119_141073_18	CBAJDB_144_k119_141073	CBAJDB_144	LO_meg_bin.19	24814	26079	-	1266	0	0	0	0	0	0	0
CBAJDB_144_k119_141073_19	CBAJDB_144_k119_141073	CBAJDB_144	LO_meg_bin.19	26131	27153	-	1023	0	0	0	0	0	0	0
CBAJDB_144_k119_141073_20	CBAJDB_144_k119_141073	CBAJDB_144	LO_meg_bin.19	27395	28096	+	702	0	0	0	0	0	0	0
CBAJDB_144_k119_141073_21	CBAJDB_144_k119_141073	CBAJDB_144	LO_meg_bin.19	28503	29543	+	1041	0	0	0	0	0	0	0
CBAJDB_144_k119_141073_22	CBAJDB_144_k119_141073	CBAJDB_144	LO_meg_bin.19	29640	30641	+	1002	0	0	0	0	0	0	0
CBAJDB_144_k119_141073_23	CBAJDB_144_k119_141073	CBAJDB_144	LO_meg_bin.19	30641	32200	+	1560	0	0	0	0	0	0	0
CBAJDB_144_k119_141073_24	CBAJDB_144_k119_141073	CBAJDB_144	LO_meg_bin.19	32193	33209	+	1017	0	0	0	0	0	0	0
CBAJDB_144_k119_141073_25	CBAJDB_144_k119_141073	CBAJDB_144	LO_meg_bin.19	33268	34188	+	921	0	0	0	0	0	0	0
CBAJDB_144_k119_141073_26	CBAJDB_144_k119_141073	CBAJDB_144	LO_meg_bin.19	34236	35039	+	804	0	0	0	0	0	0	0
CBAJDB_144_k119_141073_27	CBAJDB_144_k119_141073	CBAJDB_144	LO_meg_bin.19	35266	35919	+	654	0	0	0	0	0	0	0
CBAJDB_144_k119_141073_28	CBAJDB_144_k119_141073	CBAJDB_144	LO_meg_bin.19	36326	37609	+	1284	0	0	0	0	0	0	2
CBAJDB_144_k119_141073_29	CBAJDB_144_k119_141073	CBAJDB_144	LO_meg_bin.19	37670	38728	+	1059	0	0	0	0	0	0	1
CBAJDB_144_k119_141073_30	CBAJDB_144_k119_141073	CBAJDB_144	LO_meg_bin.19	38813	40306	+	1494	0	0	0	0	0	0	0
CBAJDB_144_k119_141073_31	CBAJDB_144_k119_141073	CBAJDB_144	LO_meg_bin.19	40317	41810	+	1494	0	0	0	0	0	0	0
CBAJDB_144_k119_141073_32	CBAJDB_144_k119_141073	CBAJDB_144	LO_meg_bin.19	42010	43062	+	1053	0	0	0	0	0	0	0
CBAJDB_144_k119_141073_33	CBAJDB_144_k119_141073	CBAJDB_144	LO_meg_bin.19	43078	43458	+	381	0	0	0	0	0	0	0
CBAJDB_144_k119_141073_34	CBAJDB_144_k119_141073	CBAJDB_144	LO_meg_bin.19	43674	44459	+	786	0	0	0	0	0	0	0
CBAJDB_144_k119_141073_35	CBAJDB_144_k119_141073	CBAJDB_144	LO_meg_bin.19	44468	45934	+	1467	0	0	0	0	0	0	0
CBAJDB_144_k119_141073_36	CBAJDB_144_k119_141073	CBAJDB_144	LO_meg_bin.19	45939	46166	+	228	0	0	0	0	0	0	0
CBAJDB_144_k119_141073_37	CBAJDB_144_k119_141073	CBAJDB_144	LO_meg_bin.19	46219	46677	+	459	0	0	0	0	0	0	0
CBAJDB_144_k119_141073_38	CBAJDB_144_k119_141073	CBAJDB_144	LO_meg_bin.19	46778	47599	+	822	0	0	0	0	0	0	0
CBAJDB_144_k119_141073_39	CBAJDB_144_k119_141073	CBAJDB_144	LO_meg_bin.19	47687	47887	+	201	0	0	0	0	0	0	0
CBAJDB_144_k119_141073_40	CBAJDB_144_k119_141073	CBAJDB_144	LO_meg_bin.19	49031	49822	+	792	0	0	0	0	0	0	0
CBAJDB_144_k119_141073_41	CBAJDB_144_k119_141073	CBAJDB_144	LO_meg_bin.19	49941	52160	+	2220	0	0	0	0	0	0	1
CBAJDB_144_k119_141073_42	CBAJDB_144_k119_141073	CBAJDB_144	LO_meg_bin.19	52227	54389	+	2163	0	0	0	0	0	0	0
CBAJDB_144_k119_141073_43	CBAJDB_144_k119_141073	CBAJDB_144	LO_meg_bin.19	54835	55620	+	786	0	0	0	0	0	0	0
CBAJDB_144_k119_141073_44	CBAJDB_144_k119_141073	CBAJDB_144	LO_meg_bin.19	55617	57050	+	1434	0	0	0	0	0	0	0
CBAJDB_144_k119_141073_45	CBAJDB_144_k119_141073	CBAJDB_144	LO_meg_bin.19	57119	57772	+	654	0	0	0	0	0	0	0
CBAJDB_144_k119_141073_46	CBAJDB_144_k119_141073	CBAJDB_144	LO_meg_bin.19	57787	58455	+	669	0	0	0	0	0	0	0
CBAJDB_144_k119_141073_47	CBAJDB_144_k119_141073	CBAJDB_144	LO_meg_bin.19	58772	60430	-	1659	0	0	0	0	0	0	1
CBAJDB_144_k119_141073_48	CBAJDB_144_k119_141073	CBAJDB_144	LO_meg_bin.19	60903	62306	-	1404	0	0	0	0	0	0	0
CBAJDB_144_k119_141073_49	CBAJDB_144_k119_141073	CBAJDB_144	LO_meg_bin.19	62278	63531	-	1254	0	0	4	0	0	0	29
CBAJDB_144_k119_141073_50	CBAJDB_144_k119_141073	CBAJDB_144	LO_meg_bin.19	64072	64986	+	915	0	0	0	0	0	0	0
CBAJDB_144_k119_141073_51	CBAJDB_144_k119_141073	CBAJDB_144	LO_meg_bin.19	65049	65963	+	915	0	0	0	0	0	0	0
CBAJDB_144_k119_141073_52	CBAJDB_144_k119_141073	CBAJDB_144	LO_meg_bin.19	65972	66409	+	438	0	0	0	0	0	0	0
CBAJDB_144_k119_141073_53	CBAJDB_144_k119_141073	CBAJDB_144	LO_meg_bin.19	66423	66857	+	435	0	0	0	0	0	0	0
CBAJDB_144_k119_141073_54	CBAJDB_144_k119_141073	CBAJDB_144	LO_meg_bin.19	66939	67706	-	768	0	0	0	0	0	0	0
CBAJDB_144_k119_141073_55	CBAJDB_144_k119_141073	CBAJDB_144	LO_meg_bin.19	67969	68499	+	531	0	0	0	0	0	0	0
CBAJDB_144_k119_141073_56	CBAJDB_144_k119_141073	CBAJDB_144	LO_meg_bin.19	68707	69195	-	489	0	0	0	0	0	0	0
CBAJDB_144_k119_141073_57	CBAJDB_144_k119_141073	CBAJDB_144	LO_meg_bin.19	69218	69940	-	723	0	0	0	0	0	0	0
CBAJDB_144_k119_141073_58	CBAJDB_144_k119_141073	CBAJDB_144	LO_meg_bin.19	70199	73765	+	3567	0	0	0	0	0	0	0
CBAJDB_144_k119_141073_59	CBAJDB_144_k119_141073	CBAJDB_144	LO_meg_bin.19	73867	74547	+	681	0	0	0	0	0	0	0
CBAJDB_144_k119_141073_60	CBAJDB_144_k119_141073	CBAJDB_144	LO_meg_bin.19	74880	75941	+	1062	0	0	0	0	0	0	0
CBAJDB_144_k119_141073_61	CBAJDB_144_k119_141073	CBAJDB_144	LO_meg_bin.19	76041	76499	+	459	0	0	0	0	0	0	0
CBAJDB_144_k119_141073_62	CBAJDB_144_k119_141073	CBAJDB_144	LO_meg_bin.19	76521	77150	+	630	0	0	0	0	0	0	0
CBAJDB_144_k119_141073_63	CBAJDB_144_k119_141073	CBAJDB_144	LO_meg_bin.19	77254	77739	+	486	0	0	0	0	0	0	0
CBAJDB_144_k119_141073_64	CBAJDB_144_k119_141073	CBAJDB_144	LO_meg_bin.19	77868	78161	+	294	0	0	0	0	0	0	0
CBAJDB_144_k119_141073_65	CBAJDB_144_k119_141073	CBAJDB_144	LO_meg_bin.19	78145	78570	+	426	0	0	0	0	0	0	0
CBAJDB_144_k119_141073_66	CBAJDB_144_k119_141073	CBAJDB_144	LO_meg_bin.19	78685	79419	+	735	0	0	0	0	0	0	0
CBAJDB_144_k119_141073_67	CBAJDB_144_k119_141073	CBAJDB_144	LO_meg_bin.19	79540	79797	+	258	0	0	0	0	0	0	0
CBAJDB_144_k119_141073_68	CBAJDB_144_k119_141073	CBAJDB_144	LO_meg_bin.19	79833	80348	+	516	0	0	0	0	0	0	0
CBAJDB_144_k119_141073_69	CBAJDB_144_k119_141073	CBAJDB_144	LO_meg_bin.19	80336	80902	+	567	0	0	0	0	0	0	0
CBAJDB_144_k119_141073_70	CBAJDB_144_k119_141073	CBAJDB_144	LO_meg_bin.19	80899	82404	+	1506	0	0	0	0	0	0	0
CBAJDB_144_k119_141073_71	CBAJDB_144_k119_141073	CBAJDB_144	LO_meg_bin.19	82422	83279	+	858	0	0	0	0	0	0	1
CBAJDB_144_k119_141073_72	CBAJDB_144_k119_141073	CBAJDB_144	LO_meg_bin.19	83305	84696	+	1392	0	0	0	0	0	0	0
CBAJDB_144_k119_141073_73	CBAJDB_144_k119_141073	CBAJDB_144	LO_meg_bin.19	84708	85115	+	408	0	0	0	0	0	0	0
CBAJDB_144_k119_146544_1	CBAJDB_144_k119_146544	CBAJDB_144	LO_meg_bin.19	1	711	+	711	0	0	0	0	0	0	0
CBAJDB_144_k119_146544_2	CBAJDB_144_k119_146544	CBAJDB_144	LO_meg_bin.19	777	959	-	183	0	0	0	0	0	0	0
CBAJDB_144_k119_146544_3	CBAJDB_144_k119_146544	CBAJDB_144	LO_meg_bin.19	1092	3362	+	2271	0	0	0	0	0	0	1
CBAJDB_144_k119_146544_4	CBAJDB_144_k119_146544	CBAJDB_144	LO_meg_bin.19	3476	4867	+	1392	0	0	0	0	0	0	0
CBAJDB_144_k119_146544_5	CBAJDB_144_k119_146544	CBAJDB_144	LO_meg_bin.19	4923	5768	+	846	0	0	0	0	0	0	0
CBAJDB_144_k119_146544_6	CBAJDB_144_k119_146544	CBAJDB_144	LO_meg_bin.19	6080	6577	+	498	0	0	0	0	0	0	0
CBAJDB_144_k119_146544_7	CBAJDB_144_k119_146544	CBAJDB_144	LO_meg_bin.19	7013	8788	+	1776	0	0	0	0	0	0	0
CBAJDB_144_k119_146544_8	CBAJDB_144_k119_146544	CBAJDB_144	LO_meg_bin.19	8788	10773	+	1986	0	0	0	0	0	0	1
CBAJDB_144_k119_146544_9	CBAJDB_144_k119_146544	CBAJDB_144	LO_meg_bin.19	11000	11476	+	477	0	0	0	0	0	0	0
CBAJDB_144_k119_146544_10	CBAJDB_144_k119_146544	CBAJDB_144	LO_meg_bin.19	11479	13812	+	2334	0	0	0	0	0	0	0
CBAJDB_144_k119_146544_11	CBAJDB_144_k119_146544	CBAJDB_144	LO_meg_bin.19	13953	14756	-	804	0	0	0	0	0	0	0
CBAJDB_144_k119_146544_12	CBAJDB_144_k119_146544	CBAJDB_144	LO_meg_bin.19	14973	15989	+	1017	0	0	0	0	0	0	0
CBAJDB_144_k119_146544_13	CBAJDB_144_k119_146544	CBAJDB_144	LO_meg_bin.19	16080	17288	+	1209	0	0	0	0	0	0	0
CBAJDB_144_k119_146544_14	CBAJDB_144_k119_146544	CBAJDB_144	LO_meg_bin.19	17443	18195	+	753	0	0	0	0	0	0	0
CBAJDB_144_k119_146544_15	CBAJDB_144_k119_146544	CBAJDB_144	LO_meg_bin.19	18499	18630	-	132	0	0	0	0	0	0	0
CBAJDB_144_k119_147617_1	CBAJDB_144_k119_147617	CBAJDB_144	LO_meg_bin.19	211	588	+	378	0	0	0	0	0	0	0
CBAJDB_144_k119_147617_2	CBAJDB_144_k119_147617	CBAJDB_144	LO_meg_bin.19	710	1294	+	585	0	0	0	0	0	0	0
CBAJDB_144_k119_147617_3	CBAJDB_144_k119_147617	CBAJDB_144	LO_meg_bin.19	1362	2141	+	780	0	0	0	0	0	0	2
CBAJDB_144_k119_147617_4	CBAJDB_144_k119_147617	CBAJDB_144	LO_meg_bin.19	2134	3318	+	1185	0	0	0	0	0	0	0
CBAJDB_144_k119_147617_5	CBAJDB_144_k119_147617	CBAJDB_144	LO_meg_bin.19	3367	4290	+	924	0	0	0	0	0	0	0
CBAJDB_144_k119_147617_6	CBAJDB_144_k119_147617	CBAJDB_144	LO_meg_bin.19	4421	4810	+	390	0	0	0	0	0	0	0
CBAJDB_144_k119_147617_7	CBAJDB_144_k119_147617	CBAJDB_144	LO_meg_bin.19	5167	6012	+	846	0	0	0	0	0	0	0
CBAJDB_144_k119_147617_8	CBAJDB_144_k119_147617	CBAJDB_144	LO_meg_bin.19	6113	8068	+	1956	0	0	0	0	0	0	0
CBAJDB_144_k119_147617_9	CBAJDB_144_k119_147617	CBAJDB_144	LO_meg_bin.19	8093	9520	+	1428	0	0	0	0	0	0	0
CBAJDB_144_k119_147617_10	CBAJDB_144_k119_147617	CBAJDB_144	LO_meg_bin.19	9546	9803	+	258	0	0	0	0	0	0	0
CBAJDB_144_k119_147617_11	CBAJDB_144_k119_147617	CBAJDB_144	LO_meg_bin.19	9845	11470	+	1626	0	0	0	0	0	0	0
CBAJDB_144_k119_147617_12	CBAJDB_144_k119_147617	CBAJDB_144	LO_meg_bin.19	11542	12399	-	858	0	0	0	0	0	0	1
CBAJDB_144_k119_147617_13	CBAJDB_144_k119_147617	CBAJDB_144	LO_meg_bin.19	12480	13370	-	891	0	0	0	0	0	0	0
CBAJDB_144_k119_147617_14	CBAJDB_144_k119_147617	CBAJDB_144	LO_meg_bin.19	13446	14588	-	1143	0	0	0	0	0	0	0
CBAJDB_144_k119_147617_15	CBAJDB_144_k119_147617	CBAJDB_144	LO_meg_bin.19	14603	15340	-	738	0	0	0	0	0	0	0
CBAJDB_144_k119_147617_16	CBAJDB_144_k119_147617	CBAJDB_144	LO_meg_bin.19	15592	16980	+	1389	0	0	0	0	0	0	0
CBAJDB_144_k119_147617_17	CBAJDB_144_k119_147617	CBAJDB_144	LO_meg_bin.19	17100	17996	+	897	0	0	0	0	0	0	0
CBAJDB_144_k119_147617_18	CBAJDB_144_k119_147617	CBAJDB_144	LO_meg_bin.19	18016	18924	+	909	0	0	0	0	0	0	0
CBAJDB_144_k119_147617_19	CBAJDB_144_k119_147617	CBAJDB_144	LO_meg_bin.19	18948	19406	+	459	0	0	0	0	0	0	0
CBAJDB_144_k119_147617_20	CBAJDB_144_k119_147617	CBAJDB_144	LO_meg_bin.19	19487	20404	+	918	0	0	0	0	0	0	0
CBAJDB_144_k119_147617_21	CBAJDB_144_k119_147617	CBAJDB_144	LO_meg_bin.19	20487	21191	+	705	0	0	0	0	0	0	0
CBAJDB_144_k119_147617_22	CBAJDB_144_k119_147617	CBAJDB_144	LO_meg_bin.19	21188	21835	+	648	0	0	0	0	0	0	0
CBAJDB_144_k119_147617_23	CBAJDB_144_k119_147617	CBAJDB_144	LO_meg_bin.19	22046	22864	-	819	0	0	0	0	0	0	0
CBAJDB_144_k119_147617_24	CBAJDB_144_k119_147617	CBAJDB_144	LO_meg_bin.19	23225	25186	+	1962	0	0	0	0	0	0	0
CBAJDB_144_k119_147617_25	CBAJDB_144_k119_147617	CBAJDB_144	LO_meg_bin.19	25385	26218	+	834	0	0	0	0	0	0	0
CBAJDB_144_k119_147617_26	CBAJDB_144_k119_147617	CBAJDB_144	LO_meg_bin.19	26344	26607	+	264	0	0	0	0	0	0	0
CBAJDB_144_k119_147617_27	CBAJDB_144_k119_147617	CBAJDB_144	LO_meg_bin.19	26979	27428	+	450	0	0	0	0	0	0	0
CBAJDB_144_k119_147617_28	CBAJDB_144_k119_147617	CBAJDB_144	LO_meg_bin.19	27771	28514	+	744	0	0	0	0	0	0	0
CBAJDB_144_k119_148448_1	CBAJDB_144_k119_148448	CBAJDB_144	LO_meg_bin.19	359	598	-	240	0	0	0	0	0	0	0
CBAJDB_144_k119_148448_2	CBAJDB_144_k119_148448	CBAJDB_144	LO_meg_bin.19	1347	2681	+	1335	0	0	0	0	0	0	0
CBAJDB_144_k119_148448_3	CBAJDB_144_k119_148448	CBAJDB_144	LO_meg_bin.19	2750	3397	+	648	0	0	0	0	0	0	0
CBAJDB_144_k119_148448_4	CBAJDB_144_k119_148448	CBAJDB_144	LO_meg_bin.19	3483	4007	+	525	0	0	0	0	0	0	0
CBAJDB_144_k119_148448_5	CBAJDB_144_k119_148448	CBAJDB_144	LO_meg_bin.19	4060	4581	+	522	0	0	0	0	0	0	2
CBAJDB_144_k119_148448_6	CBAJDB_144_k119_148448	CBAJDB_144	LO_meg_bin.19	4721	6013	+	1293	0	0	0	0	0	0	0
CBAJDB_144_k119_148448_7	CBAJDB_144_k119_148448	CBAJDB_144	LO_meg_bin.19	6010	6933	+	924	0	0	0	0	0	0	0
CBAJDB_144_k119_148448_8	CBAJDB_144_k119_148448	CBAJDB_144	LO_meg_bin.19	7028	7795	+	768	0	0	0	0	0	0	0
CBAJDB_144_k119_148448_9	CBAJDB_144_k119_148448	CBAJDB_144	LO_meg_bin.19	7795	8700	+	906	0	0	0	0	0	0	0
CBAJDB_144_k119_148448_10	CBAJDB_144_k119_148448	CBAJDB_144	LO_meg_bin.19	8844	9485	+	642	0	0	0	0	0	0	0
CBAJDB_144_k119_148448_11	CBAJDB_144_k119_148448	CBAJDB_144	LO_meg_bin.19	9592	10137	+	546	0	0	0	0	0	0	0
CBAJDB_144_k119_148448_12	CBAJDB_144_k119_148448	CBAJDB_144	LO_meg_bin.19	10629	11300	+	672	0	0	0	0	0	0	0
CBAJDB_144_k119_148448_13	CBAJDB_144_k119_148448	CBAJDB_144	LO_meg_bin.19	11314	11466	+	153	0	0	0	0	0	0	0
CBAJDB_144_k119_148448_14	CBAJDB_144_k119_148448	CBAJDB_144	LO_meg_bin.19	11478	11951	+	474	0	0	0	0	0	0	0
CBAJDB_144_k119_148448_15	CBAJDB_144_k119_148448	CBAJDB_144	LO_meg_bin.19	11929	12252	+	324	0	0	0	0	0	0	1
CBAJDB_144_k119_148448_16	CBAJDB_144_k119_148448	CBAJDB_144	LO_meg_bin.19	12411	14477	+	2067	0	0	0	0	0	0	1
CBAJDB_144_k119_148448_17	CBAJDB_144_k119_148448	CBAJDB_144	LO_meg_bin.19	14617	16140	+	1524	0	0	0	0	0	0	0
CBAJDB_144_k119_148448_18	CBAJDB_144_k119_148448	CBAJDB_144	LO_meg_bin.19	16193	16693	+	501	0	0	0	0	0	0	0
CBAJDB_144_k119_148448_19	CBAJDB_144_k119_148448	CBAJDB_144	LO_meg_bin.19	16799	17824	+	1026	0	0	0	0	0	0	0
CBAJDB_144_k119_148448_20	CBAJDB_144_k119_148448	CBAJDB_144	LO_meg_bin.19	17818	18444	+	627	0	0	0	0	0	0	0
CBAJDB_144_k119_148448_21	CBAJDB_144_k119_148448	CBAJDB_144	LO_meg_bin.19	18476	19747	+	1272	0	0	0	0	0	0	0
CBAJDB_144_k119_148448_22	CBAJDB_144_k119_148448	CBAJDB_144	LO_meg_bin.19	20230	20934	+	705	0	0	0	0	0	0	0
CBAJDB_144_k119_148448_23	CBAJDB_144_k119_148448	CBAJDB_144	LO_meg_bin.19	20955	22214	+	1260	0	0	0	0	0	0	0
CBAJDB_144_k119_148448_24	CBAJDB_144_k119_148448	CBAJDB_144	LO_meg_bin.19	22358	22453	+	96	0	0	0	0	0	0	0
CBAJDB_144_k119_148448_25	CBAJDB_144_k119_148448	CBAJDB_144	LO_meg_bin.19	22659	23180	+	522	0	0	0	0	0	0	0
CBAJDB_144_k119_148448_26	CBAJDB_144_k119_148448	CBAJDB_144	LO_meg_bin.19	23346	23510	+	165	0	0	0	0	0	0	0
CBAJDB_144_k119_148448_27	CBAJDB_144_k119_148448	CBAJDB_144	LO_meg_bin.19	23652	23945	+	294	0	0	0	0	0	0	0
CBAJDB_144_k119_148448_28	CBAJDB_144_k119_148448	CBAJDB_144	LO_meg_bin.19	24328	25380	+	1053	0	0	0	0	0	0	0
CBAJDB_144_k119_148448_29	CBAJDB_144_k119_148448	CBAJDB_144	LO_meg_bin.19	25419	26495	+	1077	0	0	0	0	0	0	0
CBAJDB_144_k119_148448_30	CBAJDB_144_k119_148448	CBAJDB_144	LO_meg_bin.19	26563	27684	+	1122	0	0	0	0	0	0	0
CBAJDB_144_k119_148448_31	CBAJDB_144_k119_148448	CBAJDB_144	LO_meg_bin.19	27898	28986	+	1089	0	0	0	0	0	0	0
CBAJDB_144_k119_148448_32	CBAJDB_144_k119_148448	CBAJDB_144	LO_meg_bin.19	29363	30700	+	1338	0	0	0	0	0	0	0
CBAJDB_144_k119_148448_33	CBAJDB_144_k119_148448	CBAJDB_144	LO_meg_bin.19	30737	31687	+	951	0	0	0	0	0	0	0
CBAJDB_144_k119_148448_34	CBAJDB_144_k119_148448	CBAJDB_144	LO_meg_bin.19	31708	32724	+	1017	0	0	0	0	0	0	0
CBAJDB_144_k119_148448_35	CBAJDB_144_k119_148448	CBAJDB_144	LO_meg_bin.19	32875	35502	+	2628	0	0	0	0	0	0	0
CBAJDB_144_k119_148448_36	CBAJDB_144_k119_148448	CBAJDB_144	LO_meg_bin.19	35528	36049	-	522	0	0	0	0	0	0	0
CBAJDB_144_k119_148448_37	CBAJDB_144_k119_148448	CBAJDB_144	LO_meg_bin.19	36339	36584	+	246	0	0	0	0	0	0	0
CBAJDB_144_k119_148448_38	CBAJDB_144_k119_148448	CBAJDB_144	LO_meg_bin.19	36665	36970	-	306	0	0	0	0	0	0	0
CBAJDB_144_k119_148448_39	CBAJDB_144_k119_148448	CBAJDB_144	LO_meg_bin.19	37167	39197	+	2031	0	0	0	0	0	0	0
CBAJDB_144_k119_148448_40	CBAJDB_144_k119_148448	CBAJDB_144	LO_meg_bin.19	39216	40220	+	1005	0	0	0	0	0	0	1
CBAJDB_144_k119_148448_41	CBAJDB_144_k119_148448	CBAJDB_144	LO_meg_bin.19	40253	41965	+	1713	0	0	0	0	0	0	0
CBAJDB_144_k119_148448_42	CBAJDB_144_k119_148448	CBAJDB_144	LO_meg_bin.19	42401	43423	+	1023	0	0	0	0	0	0	0
CBAJDB_144_k119_150275_1	CBAJDB_144_k119_150275	CBAJDB_144	LO_meg_bin.19	566	2176	+	1611	0	0	0	0	0	0	0
CBAJDB_144_k119_150275_2	CBAJDB_144_k119_150275	CBAJDB_144	LO_meg_bin.19	2224	2472	+	249	0	0	0	0	0	0	0
CBAJDB_144_k119_150275_3	CBAJDB_144_k119_150275	CBAJDB_144	LO_meg_bin.19	2513	2620	-	108	0	0	0	0	0	0	0
CBAJDB_144_k119_155632_1	CBAJDB_144_k119_155632	CBAJDB_144	LO_meg_bin.19	237	977	+	741	0	0	0	0	0	0	0
CBAJDB_144_k119_155632_2	CBAJDB_144_k119_155632	CBAJDB_144	LO_meg_bin.19	1049	2812	+	1764	0	0	0	0	0	0	0
CBAJDB_144_k119_155632_3	CBAJDB_144_k119_155632	CBAJDB_144	LO_meg_bin.19	2951	3934	+	984	0	0	0	0	0	0	0
CBAJDB_144_k119_155632_4	CBAJDB_144_k119_155632	CBAJDB_144	LO_meg_bin.19	4047	4976	+	930	0	0	0	0	0	0	0
CBAJDB_144_k119_155632_5	CBAJDB_144_k119_155632	CBAJDB_144	LO_meg_bin.19	5001	6065	+	1065	0	0	0	0	0	0	0
CBAJDB_144_k119_155632_6	CBAJDB_144_k119_155632	CBAJDB_144	LO_meg_bin.19	6128	7210	-	1083	0	0	0	0	0	0	0
CBAJDB_144_k119_155632_7	CBAJDB_144_k119_155632	CBAJDB_144	LO_meg_bin.19	7456	8220	+	765	0	0	0	0	0	0	0
CBAJDB_144_k119_155632_8	CBAJDB_144_k119_155632	CBAJDB_144	LO_meg_bin.19	8280	9167	+	888	0	0	0	0	0	0	0
CBAJDB_144_k119_155632_9	CBAJDB_144_k119_155632	CBAJDB_144	LO_meg_bin.19	9244	11187	+	1944	0	0	0	0	0	0	0
CBAJDB_144_k119_155632_10	CBAJDB_144_k119_155632	CBAJDB_144	LO_meg_bin.19	11300	12139	+	840	0	0	0	0	0	0	0
CBAJDB_144_k119_155632_11	CBAJDB_144_k119_155632	CBAJDB_144	LO_meg_bin.19	12132	12851	+	720	0	0	0	0	0	0	0
CBAJDB_144_k119_155632_12	CBAJDB_144_k119_155632	CBAJDB_144	LO_meg_bin.19	12940	13449	+	510	0	0	0	0	0	0	0
CBAJDB_144_k119_155632_13	CBAJDB_144_k119_155632	CBAJDB_144	LO_meg_bin.19	13780	16173	+	2394	0	0	0	0	0	0	2
CBAJDB_144_k119_155632_14	CBAJDB_144_k119_155632	CBAJDB_144	LO_meg_bin.19	16236	16997	+	762	0	0	0	0	0	0	0
