## Supplemental Data 1 for "Gut microbiome carbon and sulfur metabolisms support *Salmonella* during pathogen infection" (part 7 of 275)

### Sheet: MAG_Mapping (continued)
Geneid	Chr	fasta	alt_bin_id	Start	End	Strand	Length	I10_day8	I8_day8	5_14_3_day8	I9_day8	I1_day11	I4_day11	I5_day11
CBAJDB_144_k119_155632_15	CBAJDB_144_k119_155632	CBAJDB_144	LO_meg_bin.19	17024	17686	+	663	0	0	0	0	0	0	0
CBAJDB_144_k119_155632_16	CBAJDB_144_k119_155632	CBAJDB_144	LO_meg_bin.19	17730	19115	+	1386	0	0	0	0	0	0	0
CBAJDB_144_k119_155632_17	CBAJDB_144_k119_155632	CBAJDB_144	LO_meg_bin.19	19379	19522	-	144	0	0	0	0	0	0	0
CBAJDB_144_k119_155632_18	CBAJDB_144_k119_155632	CBAJDB_144	LO_meg_bin.19	19509	19988	-	480	0	0	0	0	0	0	0
CBAJDB_144_k119_155632_19	CBAJDB_144_k119_155632	CBAJDB_144	LO_meg_bin.19	20288	20611	+	324	0	0	0	0	0	0	0
CBAJDB_144_k119_155632_20	CBAJDB_144_k119_155632	CBAJDB_144	LO_meg_bin.19	20608	21516	+	909	0	0	0	0	0	0	0
CBAJDB_144_k119_155632_21	CBAJDB_144_k119_155632	CBAJDB_144	LO_meg_bin.19	21513	22478	+	966	0	0	0	0	0	0	0
CBAJDB_144_k119_155632_22	CBAJDB_144_k119_155632	CBAJDB_144	LO_meg_bin.19	22533	22718	+	186	0	0	0	0	0	0	0
CBAJDB_144_k119_155632_23	CBAJDB_144_k119_155632	CBAJDB_144	LO_meg_bin.19	22795	23217	-	423	0	0	0	0	0	0	0
CBAJDB_144_k119_155632_24	CBAJDB_144_k119_155632	CBAJDB_144	LO_meg_bin.19	23446	24663	-	1218	0	0	0	0	0	0	0
CBAJDB_144_k119_155632_25	CBAJDB_144_k119_155632	CBAJDB_144	LO_meg_bin.19	24838	26784	-	1947	0	0	0	0	0	0	1
CBAJDB_144_k119_155632_26	CBAJDB_144_k119_155632	CBAJDB_144	LO_meg_bin.19	26952	27326	-	375	0	0	0	0	0	0	0
CBAJDB_144_k119_155632_27	CBAJDB_144_k119_155632	CBAJDB_144	LO_meg_bin.19	27307	27816	-	510	0	0	0	0	0	0	0
CBAJDB_144_k119_155632_28	CBAJDB_144_k119_155632	CBAJDB_144	LO_meg_bin.19	28073	29113	-	1041	0	0	0	0	0	0	0
CBAJDB_144_k119_155632_29	CBAJDB_144_k119_155632	CBAJDB_144	LO_meg_bin.19	29394	30167	+	774	0	0	0	0	0	0	0
CBAJDB_144_k119_155632_30	CBAJDB_144_k119_155632	CBAJDB_144	LO_meg_bin.19	30236	31546	-	1311	0	0	0	0	0	0	0
CBAJDB_144_k119_155632_31	CBAJDB_144_k119_155632	CBAJDB_144	LO_meg_bin.19	31803	32825	+	1023	0	0	0	0	0	0	2
CBAJDB_144_k119_155632_32	CBAJDB_144_k119_155632	CBAJDB_144	LO_meg_bin.19	32848	33651	-	804	0	0	0	0	0	0	0
CBAJDB_144_k119_155632_33	CBAJDB_144_k119_155632	CBAJDB_144	LO_meg_bin.19	33990	34142	+	153	0	0	0	0	0	0	0
CBAJDB_144_k119_155632_34	CBAJDB_144_k119_155632	CBAJDB_144	LO_meg_bin.19	34238	35398	+	1161	0	0	0	0	0	0	3
CBAJDB_144_k119_155632_35	CBAJDB_144_k119_155632	CBAJDB_144	LO_meg_bin.19	35622	36416	-	795	0	0	0	0	0	0	0
CBAJDB_144_k119_155632_36	CBAJDB_144_k119_155632	CBAJDB_144	LO_meg_bin.19	36620	37492	-	873	0	0	0	0	0	0	0
CBAJDB_144_k119_155632_37	CBAJDB_144_k119_155632	CBAJDB_144	LO_meg_bin.19	37622	39883	+	2262	0	0	0	0	0	0	0
CBAJDB_144_k119_155632_38	CBAJDB_144_k119_155632	CBAJDB_144	LO_meg_bin.19	39888	40742	+	855	0	0	0	0	0	0	0
CBAJDB_144_k119_155632_39	CBAJDB_144_k119_155632	CBAJDB_144	LO_meg_bin.19	40868	41590	+	723	0	0	0	0	0	0	0
CBAJDB_144_k119_155632_40	CBAJDB_144_k119_155632	CBAJDB_144	LO_meg_bin.19	41592	42959	+	1368	0	0	0	0	0	0	0
CBAJDB_144_k119_155632_41	CBAJDB_144_k119_155632	CBAJDB_144	LO_meg_bin.19	43120	44394	-	1275	0	0	0	0	0	0	0
CBAJDB_144_k119_155632_42	CBAJDB_144_k119_155632	CBAJDB_144	LO_meg_bin.19	44622	45029	+	408	0	0	0	0	0	0	0
CBAJDB_144_k119_155632_43	CBAJDB_144_k119_155632	CBAJDB_144	LO_meg_bin.19	45568	46281	+	714	0	0	0	0	0	0	0
CBAJDB_144_k119_155632_44	CBAJDB_144_k119_155632	CBAJDB_144	LO_meg_bin.19	46396	47655	+	1260	0	0	0	0	0	0	0
CBAJDB_144_k119_155632_45	CBAJDB_144_k119_155632	CBAJDB_144	LO_meg_bin.19	47733	47873	+	141	0	0	0	0	0	0	0
CBAJDB_144_k119_155632_46	CBAJDB_144_k119_155632	CBAJDB_144	LO_meg_bin.19	48024	49385	+	1362	0	0	0	0	0	0	0
CBAJDB_144_k119_155632_47	CBAJDB_144_k119_155632	CBAJDB_144	LO_meg_bin.19	49478	51628	+	2151	0	0	0	0	0	0	2
CBAJDB_144_k119_155632_48	CBAJDB_144_k119_155632	CBAJDB_144	LO_meg_bin.19	51777	53462	-	1686	0	0	0	0	0	0	2
CBAJDB_144_k119_155632_49	CBAJDB_144_k119_155632	CBAJDB_144	LO_meg_bin.19	53704	55242	+	1539	0	0	0	0	0	0	1
CBAJDB_144_k119_155632_50	CBAJDB_144_k119_155632	CBAJDB_144	LO_meg_bin.19	55266	55958	+	693	0	0	0	0	0	0	0
CBAJDB_144_k119_155632_51	CBAJDB_144_k119_155632	CBAJDB_144	LO_meg_bin.19	55951	57594	+	1644	0	0	0	0	0	0	1
CBAJDB_144_k119_155632_52	CBAJDB_144_k119_155632	CBAJDB_144	LO_meg_bin.19	57682	58935	+	1254	0	0	0	0	0	1	0
CBAJDB_144_k119_155632_53	CBAJDB_144_k119_155632	CBAJDB_144	LO_meg_bin.19	59062	59784	+	723	0	0	0	0	0	0	0
CBAJDB_144_k119_155632_54	CBAJDB_144_k119_155632	CBAJDB_144	LO_meg_bin.19	59850	60416	+	567	0	0	0	0	0	0	0
CBAJDB_144_k119_155632_55	CBAJDB_144_k119_155632	CBAJDB_144	LO_meg_bin.19	60543	61598	-	1056	0	0	0	0	0	0	0
CBAJDB_144_k119_155632_56	CBAJDB_144_k119_155632	CBAJDB_144	LO_meg_bin.19	61833	62789	+	957	0	0	0	0	0	0	0
CBAJDB_144_k119_155632_57	CBAJDB_144_k119_155632	CBAJDB_144	LO_meg_bin.19	63719	64837	+	1119	0	0	0	0	0	0	0
CBAJDB_144_k119_155632_58	CBAJDB_144_k119_155632	CBAJDB_144	LO_meg_bin.19	64839	65042	+	204	0	0	0	0	0	0	0
CBAJDB_144_k119_155632_59	CBAJDB_144_k119_155632	CBAJDB_144	LO_meg_bin.19	65044	65961	+	918	0	0	0	0	0	0	0
CBAJDB_144_k119_155632_60	CBAJDB_144_k119_155632	CBAJDB_144	LO_meg_bin.19	66028	66789	+	762	0	0	0	0	0	0	0
CBAJDB_144_k119_155632_61	CBAJDB_144_k119_155632	CBAJDB_144	LO_meg_bin.19	67170	67595	+	426	0	0	0	0	0	0	0
CBAJDB_144_k119_155632_62	CBAJDB_144_k119_155632	CBAJDB_144	LO_meg_bin.19	67592	68884	+	1293	0	0	0	0	0	0	0
CBAJDB_144_k119_155632_63	CBAJDB_144_k119_155632	CBAJDB_144	LO_meg_bin.19	69061	69732	+	672	0	0	0	0	0	0	0
CBAJDB_144_k119_155632_64	CBAJDB_144_k119_155632	CBAJDB_144	LO_meg_bin.19	69788	72193	+	2406	0	0	0	0	0	0	0
CBAJDB_144_k119_155632_65	CBAJDB_144_k119_155632	CBAJDB_144	LO_meg_bin.19	72467	72565	+	99	0	0	0	0	0	0	0
CBAJDB_144_k119_156226_1	CBAJDB_144_k119_156226	CBAJDB_144	LO_meg_bin.19	3	650	-	648	0	0	0	0	0	0	0
CBAJDB_144_k119_156226_2	CBAJDB_144_k119_156226	CBAJDB_144	LO_meg_bin.19	1014	1124	+	111	0	0	0	0	0	0	0
CBAJDB_144_k119_156226_3	CBAJDB_144_k119_156226	CBAJDB_144	LO_meg_bin.19	1436	2254	-	819	0	0	0	0	0	0	0
CBAJDB_144_k119_156226_4	CBAJDB_144_k119_156226	CBAJDB_144	LO_meg_bin.19	2446	3204	+	759	0	0	0	0	0	0	0
CBAJDB_144_k119_156226_5	CBAJDB_144_k119_156226	CBAJDB_144	LO_meg_bin.19	3232	3684	-	453	0	0	0	0	0	0	0
CBAJDB_144_k119_156226_6	CBAJDB_144_k119_156226	CBAJDB_144	LO_meg_bin.19	4109	4333	-	225	0	0	0	0	0	0	0
CBAJDB_144_k119_156226_7	CBAJDB_144_k119_156226	CBAJDB_144	LO_meg_bin.19	4597	5487	-	891	0	0	0	0	0	0	1
CBAJDB_144_k119_156226_8	CBAJDB_144_k119_156226	CBAJDB_144	LO_meg_bin.19	5769	7493	+	1725	0	0	0	0	0	0	0
CBAJDB_144_k119_156226_9	CBAJDB_144_k119_156226	CBAJDB_144	LO_meg_bin.19	7557	8195	+	639	0	0	0	0	0	0	0
CBAJDB_144_k119_156226_10	CBAJDB_144_k119_156226	CBAJDB_144	LO_meg_bin.19	8329	8883	+	555	0	0	0	0	0	0	0
CBAJDB_144_k119_156226_11	CBAJDB_144_k119_156226	CBAJDB_144	LO_meg_bin.19	9131	10690	-	1560	0	0	0	0	0	0	0
CBAJDB_144_k119_156226_12	CBAJDB_144_k119_156226	CBAJDB_144	LO_meg_bin.19	10946	11758	+	813	0	0	0	0	0	0	0
CBAJDB_144_k119_156226_13	CBAJDB_144_k119_156226	CBAJDB_144	LO_meg_bin.19	11904	13730	+	1827	0	0	0	0	0	0	0
CBAJDB_144_k119_156226_14	CBAJDB_144_k119_156226	CBAJDB_144	LO_meg_bin.19	13937	14353	+	417	0	0	0	0	0	0	0
CBAJDB_144_k119_156226_15	CBAJDB_144_k119_156226	CBAJDB_144	LO_meg_bin.19	14411	16168	+	1758	0	0	0	0	0	0	0
CBAJDB_144_k119_156226_16	CBAJDB_144_k119_156226	CBAJDB_144	LO_meg_bin.19	16174	16536	+	363	0	0	0	0	0	0	0
CBAJDB_144_k119_156226_17	CBAJDB_144_k119_156226	CBAJDB_144	LO_meg_bin.19	16574	16867	+	294	0	0	0	0	0	0	0
CBAJDB_144_k119_156226_18	CBAJDB_144_k119_156226	CBAJDB_144	LO_meg_bin.19	16888	17670	+	783	0	0	0	0	0	0	0
CBAJDB_144_k119_156226_19	CBAJDB_144_k119_156226	CBAJDB_144	LO_meg_bin.19	17799	18050	+	252	0	0	0	0	0	0	0
CBAJDB_144_k119_156226_20	CBAJDB_144_k119_156226	CBAJDB_144	LO_meg_bin.19	18209	18559	+	351	0	0	0	0	0	0	0
CBAJDB_144_k119_156226_21	CBAJDB_144_k119_156226	CBAJDB_144	LO_meg_bin.19	18596	19144	+	549	0	0	0	0	0	0	0
CBAJDB_144_k119_156226_22	CBAJDB_144_k119_156226	CBAJDB_144	LO_meg_bin.19	19803	19979	+	177	0	0	0	0	0	0	0
CBAJDB_144_k119_156226_23	CBAJDB_144_k119_156226	CBAJDB_144	LO_meg_bin.19	20056	20337	+	282	0	0	0	0	0	0	0
CBAJDB_144_k119_156226_24	CBAJDB_144_k119_156226	CBAJDB_144	LO_meg_bin.19	20761	21321	+	561	0	0	0	0	0	0	0
CBAJDB_144_k119_156226_25	CBAJDB_144_k119_156226	CBAJDB_144	LO_meg_bin.19	21723	21902	+	180	0	0	0	0	0	0	0
CBAJDB_144_k119_162688_1	CBAJDB_144_k119_162688	CBAJDB_144	LO_meg_bin.19	123	710	+	588	0	0	0	0	0	0	0
CBAJDB_144_k119_162688_2	CBAJDB_144_k119_162688	CBAJDB_144	LO_meg_bin.19	787	1824	+	1038	0	0	0	0	0	0	0
CBAJDB_144_k119_162688_3	CBAJDB_144_k119_162688	CBAJDB_144	LO_meg_bin.19	2152	2697	+	546	0	0	0	0	0	0	0
CBAJDB_144_k119_162688_4	CBAJDB_144_k119_162688	CBAJDB_144	LO_meg_bin.19	2687	3538	+	852	0	0	0	0	0	0	0
CBAJDB_144_k119_162688_5	CBAJDB_144_k119_162688	CBAJDB_144	LO_meg_bin.19	3526	4407	+	882	0	0	0	0	0	0	0
CBAJDB_144_k119_162688_6	CBAJDB_144_k119_162688	CBAJDB_144	LO_meg_bin.19	4404	5531	+	1128	0	0	0	0	0	0	0
CBAJDB_144_k119_162688_7	CBAJDB_144_k119_162688	CBAJDB_144	LO_meg_bin.19	5644	5799	+	156	0	0	0	0	0	0	0
CBAJDB_144_k119_162688_8	CBAJDB_144_k119_162688	CBAJDB_144	LO_meg_bin.19	5873	6067	-	195	0	0	0	0	0	0	0
CBAJDB_144_k119_167647_1	CBAJDB_144_k119_167647	CBAJDB_144	LO_meg_bin.19	1	264	+	264	0	0	0	0	0	0	1
CBAJDB_144_k119_167647_2	CBAJDB_144_k119_167647	CBAJDB_144	LO_meg_bin.19	480	3698	+	3219	0	0	0	0	0	0	0
CBAJDB_144_k119_167647_3	CBAJDB_144_k119_167647	CBAJDB_144	LO_meg_bin.19	3818	4003	+	186	0	0	0	0	0	0	0
CBAJDB_144_k119_167647_4	CBAJDB_144_k119_167647	CBAJDB_144	LO_meg_bin.19	4437	4913	+	477	0	0	0	0	0	0	0
CBAJDB_144_k119_167647_5	CBAJDB_144_k119_167647	CBAJDB_144	LO_meg_bin.19	4923	5963	+	1041	0	0	0	0	0	0	1
CBAJDB_144_k119_167647_6	CBAJDB_144_k119_167647	CBAJDB_144	LO_meg_bin.19	5984	6178	+	195	0	0	0	0	0	0	0
CBAJDB_144_k119_167647_7	CBAJDB_144_k119_167647	CBAJDB_144	LO_meg_bin.19	6294	6485	+	192	0	0	0	0	0	0	0
CBAJDB_144_k119_167647_8	CBAJDB_144_k119_167647	CBAJDB_144	LO_meg_bin.19	6956	7444	+	489	0	0	0	0	0	0	0
CBAJDB_144_k119_167647_9	CBAJDB_144_k119_167647	CBAJDB_144	LO_meg_bin.19	7535	16069	+	8535	0	0	0	0	0	0	2
CBAJDB_144_k119_167647_10	CBAJDB_144_k119_167647	CBAJDB_144	LO_meg_bin.19	16069	16488	+	420	0	0	0	0	0	0	0
CBAJDB_144_k119_167647_11	CBAJDB_144_k119_167647	CBAJDB_144	LO_meg_bin.19	16472	16735	+	264	0	0	0	0	0	0	0
CBAJDB_144_k119_167647_12	CBAJDB_144_k119_167647	CBAJDB_144	LO_meg_bin.19	17072	18652	+	1581	0	0	0	0	0	0	0
CBAJDB_144_k119_167647_13	CBAJDB_144_k119_167647	CBAJDB_144	LO_meg_bin.19	18649	19221	-	573	0	0	0	0	0	0	0
CBAJDB_144_k119_167647_14	CBAJDB_144_k119_167647	CBAJDB_144	LO_meg_bin.19	19382	20236	+	855	0	0	0	0	0	0	0
CBAJDB_144_k119_167647_15	CBAJDB_144_k119_167647	CBAJDB_144	LO_meg_bin.19	20429	21190	+	762	0	0	0	0	0	0	0
CBAJDB_144_k119_167647_16	CBAJDB_144_k119_167647	CBAJDB_144	LO_meg_bin.19	21205	21774	+	570	0	0	0	0	0	0	0
CBAJDB_144_k119_167647_17	CBAJDB_144_k119_167647	CBAJDB_144	LO_meg_bin.19	21892	22530	-	639	0	0	0	0	0	0	0
CBAJDB_144_k119_167647_18	CBAJDB_144_k119_167647	CBAJDB_144	LO_meg_bin.19	23538	25274	+	1737	0	0	0	0	0	0	1
CBAJDB_144_k119_167647_19	CBAJDB_144_k119_167647	CBAJDB_144	LO_meg_bin.19	25240	26181	+	942	0	0	0	0	0	0	0
CBAJDB_144_k119_167647_20	CBAJDB_144_k119_167647	CBAJDB_144	LO_meg_bin.19	26200	27318	+	1119	0	0	0	0	0	0	0
CBAJDB_144_k119_167647_21	CBAJDB_144_k119_167647	CBAJDB_144	LO_meg_bin.19	27356	28345	+	990	0	0	0	0	0	0	0
CBAJDB_144_k119_167647_22	CBAJDB_144_k119_167647	CBAJDB_144	LO_meg_bin.19	28362	29039	+	678	0	0	0	0	0	0	0
CBAJDB_144_k119_167647_23	CBAJDB_144_k119_167647	CBAJDB_144	LO_meg_bin.19	29076	29594	+	519	0	0	0	0	0	0	0
CBAJDB_144_k119_167647_24	CBAJDB_144_k119_167647	CBAJDB_144	LO_meg_bin.19	29678	31867	-	2190	0	0	0	0	0	0	0
CBAJDB_144_k119_167647_25	CBAJDB_144_k119_167647	CBAJDB_144	LO_meg_bin.19	32107	33786	+	1680	0	0	0	0	0	0	0
CBAJDB_144_k119_167647_26	CBAJDB_144_k119_167647	CBAJDB_144	LO_meg_bin.19	33780	34616	+	837	0	0	0	0	0	0	0
CBAJDB_144_k119_167647_27	CBAJDB_144_k119_167647	CBAJDB_144	LO_meg_bin.19	34635	35615	+	981	0	0	0	0	0	0	0
CBAJDB_144_k119_167647_28	CBAJDB_144_k119_167647	CBAJDB_144	LO_meg_bin.19	35836	36537	+	702	0	0	0	0	0	0	0
CBAJDB_144_k119_167647_29	CBAJDB_144_k119_167647	CBAJDB_144	LO_meg_bin.19	36542	37231	+	690	0	0	0	0	0	0	0
CBAJDB_144_k119_167647_30	CBAJDB_144_k119_167647	CBAJDB_144	LO_meg_bin.19	37203	37829	+	627	0	0	0	0	0	0	0
CBAJDB_144_k119_167647_31	CBAJDB_144_k119_167647	CBAJDB_144	LO_meg_bin.19	38372	39391	+	1020	0	0	0	0	0	0	0
CBAJDB_144_k119_167647_32	CBAJDB_144_k119_167647	CBAJDB_144	LO_meg_bin.19	39450	41870	+	2421	0	0	0	0	0	0	0
CBAJDB_144_k119_167647_33	CBAJDB_144_k119_167647	CBAJDB_144	LO_meg_bin.19	41887	42969	+	1083	0	0	0	0	0	0	0
CBAJDB_144_k119_167647_34	CBAJDB_144_k119_167647	CBAJDB_144	LO_meg_bin.19	43012	43164	+	153	0	0	0	0	0	0	0
CBAJDB_144_k119_167647_35	CBAJDB_144_k119_167647	CBAJDB_144	LO_meg_bin.19	43772	44575	+	804	0	0	0	0	0	0	0
CBAJDB_144_k119_167647_36	CBAJDB_144_k119_167647	CBAJDB_144	LO_meg_bin.19	44560	45330	+	771	0	0	0	0	0	0	0
CBAJDB_144_k119_167647_37	CBAJDB_144_k119_167647	CBAJDB_144	LO_meg_bin.19	45332	47728	+	2397	0	0	0	0	0	0	0
CBAJDB_144_k119_167647_38	CBAJDB_144_k119_167647	CBAJDB_144	LO_meg_bin.19	47762	47944	+	183	0	0	0	0	0	0	0
CBAJDB_144_k119_167647_39	CBAJDB_144_k119_167647	CBAJDB_144	LO_meg_bin.19	48083	48760	-	678	0	0	0	0	0	0	0
CBAJDB_144_k119_167647_40	CBAJDB_144_k119_167647	CBAJDB_144	LO_meg_bin.19	49104	50927	+	1824	0	0	0	0	0	0	0
CBAJDB_144_k119_179351_1	CBAJDB_144_k119_179351	CBAJDB_144	LO_meg_bin.19	325	1308	-	984	0	0	0	0	0	0	2
CBAJDB_144_k119_179351_2	CBAJDB_144_k119_179351	CBAJDB_144	LO_meg_bin.19	1419	2474	-	1056	0	0	0	0	0	0	0
CBAJDB_144_k119_179351_3	CBAJDB_144_k119_179351	CBAJDB_144	LO_meg_bin.19	2604	3128	-	525	0	0	0	0	0	0	0
CBAJDB_144_k119_179351_4	CBAJDB_144_k119_179351	CBAJDB_144	LO_meg_bin.19	3190	7449	-	4260	0	0	0	0	0	0	1
CBAJDB_144_k119_179351_5	CBAJDB_144_k119_179351	CBAJDB_144	LO_meg_bin.19	8029	8565	+	537	0	0	0	0	0	0	0
CBAJDB_144_k119_179351_6	CBAJDB_144_k119_179351	CBAJDB_144	LO_meg_bin.19	8660	9499	+	840	0	0	0	0	0	0	1
CBAJDB_144_k119_179351_7	CBAJDB_144_k119_179351	CBAJDB_144	LO_meg_bin.19	9810	11483	+	1674	0	0	0	0	0	0	0
CBAJDB_144_k119_179351_8	CBAJDB_144_k119_179351	CBAJDB_144	LO_meg_bin.19	11508	12377	+	870	0	0	0	0	0	0	0
CBAJDB_144_k119_179351_9	CBAJDB_144_k119_179351	CBAJDB_144	LO_meg_bin.19	12472	13386	+	915	0	0	0	0	0	0	0
CBAJDB_144_k119_179351_10	CBAJDB_144_k119_179351	CBAJDB_144	LO_meg_bin.19	13522	14298	-	777	0	0	0	0	0	0	0
CBAJDB_144_k119_179351_11	CBAJDB_144_k119_179351	CBAJDB_144	LO_meg_bin.19	14298	15041	-	744	0	0	0	0	0	0	0
CBAJDB_144_k119_179351_12	CBAJDB_144_k119_179351	CBAJDB_144	LO_meg_bin.19	15104	16084	-	981	0	0	0	0	0	0	0
CBAJDB_144_k119_179351_13	CBAJDB_144_k119_179351	CBAJDB_144	LO_meg_bin.19	16321	17397	+	1077	0	0	0	0	0	0	0
CBAJDB_144_k119_179351_14	CBAJDB_144_k119_179351	CBAJDB_144	LO_meg_bin.19	17470	18693	-	1224	0	0	0	0	0	0	0
CBAJDB_144_k119_179351_15	CBAJDB_144_k119_179351	CBAJDB_144	LO_meg_bin.19	19117	20184	+	1068	0	0	0	0	0	0	0
CBAJDB_144_k119_179351_16	CBAJDB_144_k119_179351	CBAJDB_144	LO_meg_bin.19	20238	20702	+	465	0	0	0	0	0	0	0
CBAJDB_144_k119_179351_17	CBAJDB_144_k119_179351	CBAJDB_144	LO_meg_bin.19	20727	21950	+	1224	0	0	0	0	0	0	0
CBAJDB_144_k119_179351_18	CBAJDB_144_k119_179351	CBAJDB_144	LO_meg_bin.19	21893	22699	+	807	0	0	0	0	0	0	0
CBAJDB_144_k119_179351_19	CBAJDB_144_k119_179351	CBAJDB_144	LO_meg_bin.19	22703	23632	+	930	0	0	0	0	0	0	0
CBAJDB_144_k119_179351_20	CBAJDB_144_k119_179351	CBAJDB_144	LO_meg_bin.19	23803	24981	+	1179	0	0	0	0	0	0	0
CBAJDB_144_k119_181065_1	CBAJDB_144_k119_181065	CBAJDB_144	LO_meg_bin.19	1	1230	+	1230	0	0	0	0	0	0	0
CBAJDB_144_k119_181065_2	CBAJDB_144_k119_181065	CBAJDB_144	LO_meg_bin.19	1494	2342	+	849	0	0	0	0	0	0	0
CBAJDB_144_k119_181065_3	CBAJDB_144_k119_181065	CBAJDB_144	LO_meg_bin.19	2332	3144	+	813	0	0	0	0	0	0	0
CBAJDB_144_k119_181065_4	CBAJDB_144_k119_181065	CBAJDB_144	LO_meg_bin.19	3187	4185	+	999	0	0	0	0	0	0	0
CBAJDB_144_k119_181065_5	CBAJDB_144_k119_181065	CBAJDB_144	LO_meg_bin.19	4197	5516	+	1320	0	0	0	0	0	0	0
CBAJDB_144_k119_181065_6	CBAJDB_144_k119_181065	CBAJDB_144	LO_meg_bin.19	5513	7018	+	1506	0	0	0	0	0	0	0
CBAJDB_144_k119_181065_7	CBAJDB_144_k119_181065	CBAJDB_144	LO_meg_bin.19	7064	7726	+	663	0	0	0	0	0	0	0
CBAJDB_144_k119_181065_8	CBAJDB_144_k119_181065	CBAJDB_144	LO_meg_bin.19	7796	8782	+	987	0	0	0	0	0	0	0
CBAJDB_144_k119_181065_9	CBAJDB_144_k119_181065	CBAJDB_144	LO_meg_bin.19	9007	10002	+	996	0	0	0	0	0	0	0
CBAJDB_144_k119_181065_10	CBAJDB_144_k119_181065	CBAJDB_144	LO_meg_bin.19	10029	10913	+	885	0	0	0	0	0	0	0
CBAJDB_144_k119_181065_11	CBAJDB_144_k119_181065	CBAJDB_144	LO_meg_bin.19	11123	13039	+	1917	0	0	0	0	0	0	1
CBAJDB_144_k119_181065_12	CBAJDB_144_k119_181065	CBAJDB_144	LO_meg_bin.19	13136	14350	+	1215	0	0	0	0	0	0	1
CBAJDB_144_k119_181065_13	CBAJDB_144_k119_181065	CBAJDB_144	LO_meg_bin.19	14607	15362	-	756	0	0	0	0	0	0	0
CBAJDB_144_k119_181065_14	CBAJDB_144_k119_181065	CBAJDB_144	LO_meg_bin.19	15494	16519	-	1026	0	0	0	0	0	0	0
CBAJDB_144_k119_181065_15	CBAJDB_144_k119_181065	CBAJDB_144	LO_meg_bin.19	16516	17598	-	1083	0	0	0	0	0	0	0
CBAJDB_144_k119_181065_16	CBAJDB_144_k119_181065	CBAJDB_144	LO_meg_bin.19	17962	19179	+	1218	0	0	0	0	0	0	0
CBAJDB_144_k119_181065_17	CBAJDB_144_k119_181065	CBAJDB_144	LO_meg_bin.19	19251	20315	+	1065	0	0	0	0	0	0	0
CBAJDB_144_k119_181065_18	CBAJDB_144_k119_181065	CBAJDB_144	LO_meg_bin.19	20342	21481	+	1140	0	0	0	0	0	0	0
CBAJDB_144_k119_181065_19	CBAJDB_144_k119_181065	CBAJDB_144	LO_meg_bin.19	21499	22140	+	642	0	0	0	0	0	0	0
CBAJDB_144_k119_181065_20	CBAJDB_144_k119_181065	CBAJDB_144	LO_meg_bin.19	22585	22863	+	279	0	0	0	0	0	0	0
CBAJDB_144_k119_181065_21	CBAJDB_144_k119_181065	CBAJDB_144	LO_meg_bin.19	22976	23785	+	810	0	0	0	0	0	0	0
CBAJDB_144_k119_181065_22	CBAJDB_144_k119_181065	CBAJDB_144	LO_meg_bin.19	23805	25466	+	1662	0	0	0	0	0	0	0
CBAJDB_144_k119_181065_23	CBAJDB_144_k119_181065	CBAJDB_144	LO_meg_bin.19	25485	26150	+	666	0	0	0	0	0	0	0
CBAJDB_144_k119_181065_24	CBAJDB_144_k119_181065	CBAJDB_144	LO_meg_bin.19	26165	26674	+	510	0	0	0	0	0	0	0
CBAJDB_144_k119_181065_25	CBAJDB_144_k119_181065	CBAJDB_144	LO_meg_bin.19	26702	28522	+	1821	0	0	0	0	0	0	0
CBAJDB_144_k119_181065_26	CBAJDB_144_k119_181065	CBAJDB_144	LO_meg_bin.19	28525	28890	+	366	0	0	0	0	0	0	0
CBAJDB_144_k119_181065_27	CBAJDB_144_k119_181065	CBAJDB_144	LO_meg_bin.19	28895	29767	+	873	0	0	0	0	0	0	0
CBAJDB_144_k119_181065_28	CBAJDB_144_k119_181065	CBAJDB_144	LO_meg_bin.19	29789	30064	+	276	0	0	0	0	0	0	0
CBAJDB_144_k119_181065_29	CBAJDB_144_k119_181065	CBAJDB_144	LO_meg_bin.19	30080	30730	+	651	0	0	0	0	0	0	0
CBAJDB_144_k119_181065_30	CBAJDB_144_k119_181065	CBAJDB_144	LO_meg_bin.19	30751	31578	+	828	0	0	0	0	0	0	0
CBAJDB_144_k119_181065_31	CBAJDB_144_k119_181065	CBAJDB_144	LO_meg_bin.19	31589	32476	+	888	0	0	0	0	0	0	0
CBAJDB_144_k119_181065_32	CBAJDB_144_k119_181065	CBAJDB_144	LO_meg_bin.19	32490	32756	+	267	0	0	0	0	0	0	0
CBAJDB_144_k119_181065_33	CBAJDB_144_k119_181065	CBAJDB_144	LO_meg_bin.19	32756	33739	+	984	0	0	0	0	0	0	0
CBAJDB_144_k119_181065_34	CBAJDB_144_k119_181065	CBAJDB_144	LO_meg_bin.19	33752	35167	+	1416	0	0	0	0	0	0	0
CBAJDB_144_k119_181065_35	CBAJDB_144_k119_181065	CBAJDB_144	LO_meg_bin.19	35184	36509	+	1326	0	0	0	0	0	0	0
CBAJDB_144_k119_181065_36	CBAJDB_144_k119_181065	CBAJDB_144	LO_meg_bin.19	36551	37099	+	549	0	0	0	0	0	0	0
CBAJDB_144_k119_181065_37	CBAJDB_144_k119_181065	CBAJDB_144	LO_meg_bin.19	37148	37534	+	387	0	0	0	0	0	0	0
CBAJDB_144_k119_181065_38	CBAJDB_144_k119_181065	CBAJDB_144	LO_meg_bin.19	37531	38037	+	507	0	0	0	0	0	0	0
CBAJDB_144_k119_181065_39	CBAJDB_144_k119_181065	CBAJDB_144	LO_meg_bin.19	38197	39186	-	990	0	0	0	0	0	0	0
CBAJDB_144_k119_181065_40	CBAJDB_144_k119_181065	CBAJDB_144	LO_meg_bin.19	39567	40619	+	1053	0	0	0	0	0	0	0
CBAJDB_144_k119_181065_41	CBAJDB_144_k119_181065	CBAJDB_144	LO_meg_bin.19	40616	41896	+	1281	0	0	0	0	0	0	0
CBAJDB_144_k119_181065_42	CBAJDB_144_k119_181065	CBAJDB_144	LO_meg_bin.19	42512	43093	-	582	0	0	0	0	0	0	0
CBAJDB_144_k119_181065_43	CBAJDB_144_k119_181065	CBAJDB_144	LO_meg_bin.19	43226	43504	+	279	0	0	0	0	0	0	0
CBAJDB_144_k119_181065_44	CBAJDB_144_k119_181065	CBAJDB_144	LO_meg_bin.19	43626	45587	+	1962	0	0	0	0	0	0	0
CBAJDB_144_k119_181065_45	CBAJDB_144_k119_181065	CBAJDB_144	LO_meg_bin.19	45899	47908	-	2010	0	0	0	0	0	1	1
CBAJDB_144_k119_181065_46	CBAJDB_144_k119_181065	CBAJDB_144	LO_meg_bin.19	47924	49384	-	1461	0	0	0	0	0	0	0
CBAJDB_144_k119_181065_47	CBAJDB_144_k119_181065	CBAJDB_144	LO_meg_bin.19	49498	49578	-	81	0	0	0	0	0	0	0
CBAJDB_144_k119_181360_1	CBAJDB_144_k119_181360	CBAJDB_144	LO_meg_bin.19	396	641	+	246	0	0	0	0	0	0	0
CBAJDB_144_k119_181360_2	CBAJDB_144_k119_181360	CBAJDB_144	LO_meg_bin.19	632	2617	+	1986	0	0	0	0	0	0	0
CBAJDB_144_k119_181360_3	CBAJDB_144_k119_181360	CBAJDB_144	LO_meg_bin.19	2789	4237	+	1449	0	0	0	0	0	0	0
CBAJDB_144_k119_181360_4	CBAJDB_144_k119_181360	CBAJDB_144	LO_meg_bin.19	4827	5732	+	906	0	0	0	0	0	0	0
CBAJDB_144_k119_181360_5	CBAJDB_144_k119_181360	CBAJDB_144	LO_meg_bin.19	5729	8500	+	2772	0	0	0	0	0	0	1
CBAJDB_144_k119_181360_6	CBAJDB_144_k119_181360	CBAJDB_144	LO_meg_bin.19	8749	9519	+	771	0	0	0	0	0	0	0
CBAJDB_144_k119_181360_7	CBAJDB_144_k119_181360	CBAJDB_144	LO_meg_bin.19	9624	14096	+	4473	0	0	0	0	0	0	1
CBAJDB_144_k119_184532_1	CBAJDB_144_k119_184532	CBAJDB_144	LO_meg_bin.19	287	2026	+	1740	0	0	0	0	0	0	0
CBAJDB_144_k119_184532_2	CBAJDB_144_k119_184532	CBAJDB_144	LO_meg_bin.19	2085	3842	+	1758	0	0	0	0	0	0	1
CBAJDB_144_k119_184532_3	CBAJDB_144_k119_184532	CBAJDB_144	LO_meg_bin.19	4152	4400	+	249	0	0	0	0	0	0	0
CBAJDB_144_k119_184532_4	CBAJDB_144_k119_184532	CBAJDB_144	LO_meg_bin.19	4474	6033	+	1560	0	0	0	0	0	0	0
CBAJDB_144_k119_184532_5	CBAJDB_144_k119_184532	CBAJDB_144	LO_meg_bin.19	6498	7820	+	1323	0	0	0	0	0	0	0
CBAJDB_144_k119_184532_6	CBAJDB_144_k119_184532	CBAJDB_144	LO_meg_bin.19	7924	8361	+	438	0	0	0	0	0	0	0
CBAJDB_144_k119_184532_7	CBAJDB_144_k119_184532	CBAJDB_144	LO_meg_bin.19	8404	9783	+	1380	0	0	0	0	0	0	0
CBAJDB_144_k119_184532_8	CBAJDB_144_k119_184532	CBAJDB_144	LO_meg_bin.19	10046	11059	+	1014	0	0	0	0	0	0	0
CBAJDB_144_k119_184532_9	CBAJDB_144_k119_184532	CBAJDB_144	LO_meg_bin.19	11127	12389	+	1263	0	0	0	0	0	0	1
CBAJDB_144_k119_184532_10	CBAJDB_144_k119_184532	CBAJDB_144	LO_meg_bin.19	13044	13925	+	882	0	0	0	0	0	0	0
CBAJDB_144_k119_184532_11	CBAJDB_144_k119_184532	CBAJDB_144	LO_meg_bin.19	14147	16015	+	1869	0	0	0	0	0	0	0
CBAJDB_144_k119_184532_12	CBAJDB_144_k119_184532	CBAJDB_144	LO_meg_bin.19	16002	16934	+	933	0	0	0	0	0	0	0
CBAJDB_144_k119_184532_13	CBAJDB_144_k119_184532	CBAJDB_144	LO_meg_bin.19	17046	18779	+	1734	0	0	0	0	0	0	0
CBAJDB_144_k119_184532_14	CBAJDB_144_k119_184532	CBAJDB_144	LO_meg_bin.19	19253	19528	+	276	0	0	0	0	0	0	0
CBAJDB_144_k119_184532_15	CBAJDB_144_k119_184532	CBAJDB_144	LO_meg_bin.19	19719	19958	+	240	0	0	0	0	0	0	0
CBAJDB_144_k119_184532_16	CBAJDB_144_k119_184532	CBAJDB_144	LO_meg_bin.19	20039	20323	+	285	0	0	0	0	0	0	0
CBAJDB_144_k119_184532_17	CBAJDB_144_k119_184532	CBAJDB_144	LO_meg_bin.19	20323	20796	+	474	0	0	0	0	0	0	0
CBAJDB_144_k119_184532_18	CBAJDB_144_k119_184532	CBAJDB_144	LO_meg_bin.19	20828	21178	+	351	0	0	0	0	0	0	0
CBAJDB_144_k119_184532_19	CBAJDB_144_k119_184532	CBAJDB_144	LO_meg_bin.19	21130	21348	-	219	0	0	0	0	0	0	0
CBAJDB_144_k119_184532_20	CBAJDB_144_k119_184532	CBAJDB_144	LO_meg_bin.19	21429	23294	+	1866	0	0	0	0	0	0	0
CBAJDB_144_k119_184532_21	CBAJDB_144_k119_184532	CBAJDB_144	LO_meg_bin.19	23364	24827	+	1464	0	0	0	0	0	0	0
CBAJDB_144_k119_184532_22	CBAJDB_144_k119_184532	CBAJDB_144	LO_meg_bin.19	24820	25347	+	528	0	0	0	0	0	0	0
CBAJDB_144_k119_184532_23	CBAJDB_144_k119_184532	CBAJDB_144	LO_meg_bin.19	25389	27230	+	1842	0	0	0	0	0	0	0
CBAJDB_144_k119_184532_24	CBAJDB_144_k119_184532	CBAJDB_144	LO_meg_bin.19	27552	29657	+	2106	0	0	0	0	0	0	0
CBAJDB_144_k119_184532_25	CBAJDB_144_k119_184532	CBAJDB_144	LO_meg_bin.19	30469	30858	+	390	0	0	0	0	0	0	0
CBAJDB_144_k119_184532_26	CBAJDB_144_k119_184532	CBAJDB_144	LO_meg_bin.19	30932	31984	+	1053	0	0	0	0	0	0	1
CBAJDB_144_k119_184532_27	CBAJDB_144_k119_184532	CBAJDB_144	LO_meg_bin.19	32201	34111	+	1911	0	0	0	0	0	0	0
CBAJDB_144_k119_184532_28	CBAJDB_144_k119_184532	CBAJDB_144	LO_meg_bin.19	34604	35452	+	849	0	0	0	0	0	0	0
CBAJDB_144_k119_184532_29	CBAJDB_144_k119_184532	CBAJDB_144	LO_meg_bin.19	35486	35671	+	186	0	0	0	0	0	0	0
CBAJDB_144_k119_184532_30	CBAJDB_144_k119_184532	CBAJDB_144	LO_meg_bin.19	35775	37466	+	1692	0	0	0	0	0	0	1
CBAJDB_144_k119_184532_31	CBAJDB_144_k119_184532	CBAJDB_144	LO_meg_bin.19	37533	38900	-	1368	0	0	0	0	0	0	0
CBAJDB_144_k119_184532_32	CBAJDB_144_k119_184532	CBAJDB_144	LO_meg_bin.19	39080	39685	-	606	0	0	0	0	0	0	0
CBAJDB_144_k119_184532_33	CBAJDB_144_k119_184532	CBAJDB_144	LO_meg_bin.19	39675	40547	-	873	0	0	0	0	0	0	0
CBAJDB_144_k119_184532_34	CBAJDB_144_k119_184532	CBAJDB_144	LO_meg_bin.19	40973	41482	+	510	0	0	0	0	0	0	0
CBAJDB_144_k119_184532_35	CBAJDB_144_k119_184532	CBAJDB_144	LO_meg_bin.19	41495	42265	+	771	0	0	0	0	0	0	0
CBAJDB_144_k119_184532_36	CBAJDB_144_k119_184532	CBAJDB_144	LO_meg_bin.19	42343	42729	+	387	0	0	0	0	0	0	0
CBAJDB_144_k119_184532_37	CBAJDB_144_k119_184532	CBAJDB_144	LO_meg_bin.19	42758	44872	+	2115	0	0	0	0	0	0	0
CBAJDB_144_k119_184532_38	CBAJDB_144_k119_184532	CBAJDB_144	LO_meg_bin.19	45447	46202	+	756	0	0	0	0	0	0	0
CBAJDB_144_k119_184532_39	CBAJDB_144_k119_184532	CBAJDB_144	LO_meg_bin.19	46220	47131	+	912	0	0	0	0	0	0	0
CBAJDB_144_k119_184532_40	CBAJDB_144_k119_184532	CBAJDB_144	LO_meg_bin.19	47189	47446	+	258	0	0	0	0	0	0	0
CBAJDB_144_k119_185650_1	CBAJDB_144_k119_185650	CBAJDB_144	LO_meg_bin.19	1	465	-	465	0	0	0	0	0	0	0
CBAJDB_144_k119_185650_2	CBAJDB_144_k119_185650	CBAJDB_144	LO_meg_bin.19	617	2125	+	1509	0	0	0	0	0	0	0
CBAJDB_144_k119_185650_3	CBAJDB_144_k119_185650	CBAJDB_144	LO_meg_bin.19	2288	3913	+	1626	0	0	0	0	0	0	1
CBAJDB_144_k119_185650_4	CBAJDB_144_k119_185650	CBAJDB_144	LO_meg_bin.19	4008	4184	-	177	0	0	0	0	0	0	0
CBAJDB_144_k119_185650_5	CBAJDB_144_k119_185650	CBAJDB_144	LO_meg_bin.19	4502	5281	+	780	0	0	0	0	0	0	0
CBAJDB_144_k119_185650_6	CBAJDB_144_k119_185650	CBAJDB_144	LO_meg_bin.19	5278	5718	+	441	0	0	0	0	0	0	0
CBAJDB_144_k119_185650_7	CBAJDB_144_k119_185650	CBAJDB_144	LO_meg_bin.19	6035	6484	+	450	0	0	0	0	0	0	0
CBAJDB_144_k119_185650_8	CBAJDB_144_k119_185650	CBAJDB_144	LO_meg_bin.19	6477	6989	+	513	0	0	0	0	0	0	0
CBAJDB_144_k119_185650_9	CBAJDB_144_k119_185650	CBAJDB_144	LO_meg_bin.19	6982	7890	+	909	0	0	0	0	0	0	0
CBAJDB_144_k119_185650_10	CBAJDB_144_k119_185650	CBAJDB_144	LO_meg_bin.19	7927	8727	+	801	0	0	0	0	0	0	0
CBAJDB_144_k119_185650_11	CBAJDB_144_k119_185650	CBAJDB_144	LO_meg_bin.19	8946	10235	+	1290	0	0	0	0	0	0	0
CBAJDB_144_k119_185650_12	CBAJDB_144_k119_185650	CBAJDB_144	LO_meg_bin.19	10285	11148	+	864	0	0	0	0	0	0	0
CBAJDB_144_k119_185650_13	CBAJDB_144_k119_185650	CBAJDB_144	LO_meg_bin.19	11419	12315	+	897	0	0	0	0	0	0	0
CBAJDB_144_k119_185650_14	CBAJDB_144_k119_185650	CBAJDB_144	LO_meg_bin.19	12389	13216	+	828	0	0	0	0	0	0	0
CBAJDB_144_k119_185650_15	CBAJDB_144_k119_185650	CBAJDB_144	LO_meg_bin.19	13228	14082	+	855	0	0	0	0	0	0	0
CBAJDB_144_k119_185650_16	CBAJDB_144_k119_185650	CBAJDB_144	LO_meg_bin.19	14182	14568	+	387	0	0	0	0	0	0	0
CBAJDB_144_k119_185650_17	CBAJDB_144_k119_185650	CBAJDB_144	LO_meg_bin.19	14623	15834	+	1212	0	0	0	0	0	0	0
CBAJDB_144_k119_185650_18	CBAJDB_144_k119_185650	CBAJDB_144	LO_meg_bin.19	15992	17260	+	1269	0	0	0	0	0	0	0
CBAJDB_144_k119_185650_19	CBAJDB_144_k119_185650	CBAJDB_144	LO_meg_bin.19	17723	18472	+	750	0	0	0	0	0	0	0
CBAJDB_144_k119_185650_20	CBAJDB_144_k119_185650	CBAJDB_144	LO_meg_bin.19	18617	19390	+	774	0	0	0	0	0	0	0
CBAJDB_144_k119_185650_21	CBAJDB_144_k119_185650	CBAJDB_144	LO_meg_bin.19	19410	20606	+	1197	0	0	0	0	0	0	0
CBAJDB_144_k119_185650_22	CBAJDB_144_k119_185650	CBAJDB_144	LO_meg_bin.19	20659	21855	+	1197	0	0	0	0	0	0	0
CBAJDB_144_k119_185650_23	CBAJDB_144_k119_185650	CBAJDB_144	LO_meg_bin.19	21905	22573	+	669	0	0	0	0	0	0	0
CBAJDB_144_k119_185650_24	CBAJDB_144_k119_185650	CBAJDB_144	LO_meg_bin.19	22645	23121	+	477	0	0	0	0	0	0	0
CBAJDB_144_k119_185650_25	CBAJDB_144_k119_185650	CBAJDB_144	LO_meg_bin.19	23118	23531	+	414	0	0	0	0	0	0	0
CBAJDB_144_k119_185650_26	CBAJDB_144_k119_185650	CBAJDB_144	LO_meg_bin.19	23760	24188	+	429	0	0	0	0	0	0	0
CBAJDB_144_k119_185650_27	CBAJDB_144_k119_185650	CBAJDB_144	LO_meg_bin.19	24247	25011	+	765	0	0	0	0	0	0	0
CBAJDB_144_k119_185650_28	CBAJDB_144_k119_185650	CBAJDB_144	LO_meg_bin.19	25223	26557	+	1335	0	0	0	0	0	0	0
CBAJDB_144_k119_185650_29	CBAJDB_144_k119_185650	CBAJDB_144	LO_meg_bin.19	26884	27648	+	765	0	0	0	0	0	0	0
CBAJDB_144_k119_185650_30	CBAJDB_144_k119_185650	CBAJDB_144	LO_meg_bin.19	27638	28069	+	432	0	0	0	0	0	0	0
CBAJDB_144_k119_185650_31	CBAJDB_144_k119_185650	CBAJDB_144	LO_meg_bin.19	28209	29213	-	1005	0	0	0	0	0	0	0
CBAJDB_144_k119_185650_32	CBAJDB_144_k119_185650	CBAJDB_144	LO_meg_bin.19	29558	30412	-	855	0	0	0	0	0	0	0
CBAJDB_144_k119_185650_33	CBAJDB_144_k119_185650	CBAJDB_144	LO_meg_bin.19	30416	31339	-	924	0	0	0	0	0	0	0
CBAJDB_144_k119_185650_34	CBAJDB_144_k119_185650	CBAJDB_144	LO_meg_bin.19	31379	32695	-	1317	0	0	0	0	0	0	0
CBAJDB_144_k119_185650_35	CBAJDB_144_k119_185650	CBAJDB_144	LO_meg_bin.19	33141	34211	+	1071	0	0	0	0	0	0	0
CBAJDB_144_k119_185650_36	CBAJDB_144_k119_185650	CBAJDB_144	LO_meg_bin.19	34211	37426	+	3216	0	0	0	0	0	1	1
CBAJDB_144_k119_185650_37	CBAJDB_144_k119_185650	CBAJDB_144	LO_meg_bin.19	37616	38866	+	1251	0	0	0	0	0	0	0
CBAJDB_144_k119_185650_38	CBAJDB_144_k119_185650	CBAJDB_144	LO_meg_bin.19	38903	39097	+	195	0	0	0	0	0	0	0
CBAJDB_144_k119_185650_39	CBAJDB_144_k119_185650	CBAJDB_144	LO_meg_bin.19	39105	39947	+	843	0	0	0	0	0	0	0
CBAJDB_144_k119_185650_40	CBAJDB_144_k119_185650	CBAJDB_144	LO_meg_bin.19	40507	42366	+	1860	0	0	0	0	0	0	0
CBAJDB_144_k119_185650_41	CBAJDB_144_k119_185650	CBAJDB_144	LO_meg_bin.19	42549	43145	-	597	0	0	0	0	0	0	0
CBAJDB_144_k119_185650_42	CBAJDB_144_k119_185650	CBAJDB_144	LO_meg_bin.19	43317	44198	+	882	0	0	0	0	0	0	0
CBAJDB_144_k119_185650_43	CBAJDB_144_k119_185650	CBAJDB_144	LO_meg_bin.19	44462	45136	+	675	0	0	0	0	0	0	0
CBAJDB_144_k119_185650_44	CBAJDB_144_k119_185650	CBAJDB_144	LO_meg_bin.19	45223	46725	+	1503	0	0	0	0	0	0	0
CBAJDB_144_k119_185650_45	CBAJDB_144_k119_185650	CBAJDB_144	LO_meg_bin.19	46750	49098	+	2349	0	0	0	0	0	0	0
CBAJDB_144_k119_185650_46	CBAJDB_144_k119_185650	CBAJDB_144	LO_meg_bin.19	49272	50102	-	831	0	0	0	0	0	0	0
CBAJDB_144_k119_185650_47	CBAJDB_144_k119_185650	CBAJDB_144	LO_meg_bin.19	50374	50727	-	354	0	0	0	0	0	0	1
CBAJDB_144_k119_185650_48	CBAJDB_144_k119_185650	CBAJDB_144	LO_meg_bin.19	51034	51384	+	351	0	0	0	0	0	0	0
CBAJDB_144_k119_185650_49	CBAJDB_144_k119_185650	CBAJDB_144	LO_meg_bin.19	51365	51691	-	327	0	0	0	0	0	0	0
CBAJDB_144_k119_185650_50	CBAJDB_144_k119_185650	CBAJDB_144	LO_meg_bin.19	51961	52584	+	624	0	0	0	0	0	0	0
CBAJDB_144_k119_185650_51	CBAJDB_144_k119_185650	CBAJDB_144	LO_meg_bin.19	52676	53503	+	828	0	0	0	0	0	0	0
CBAJDB_144_k119_185650_52	CBAJDB_144_k119_185650	CBAJDB_144	LO_meg_bin.19	53507	53959	+	453	0	0	0	0	0	0	0
CBAJDB_144_k119_185650_53	CBAJDB_144_k119_185650	CBAJDB_144	LO_meg_bin.19	54020	54463	-	444	0	0	0	0	0	0	0
CBAJDB_144_k119_185650_54	CBAJDB_144_k119_185650	CBAJDB_144	LO_meg_bin.19	54573	55418	+	846	0	0	0	0	0	0	0
CBAJDB_144_k119_185650_55	CBAJDB_144_k119_185650	CBAJDB_144	LO_meg_bin.19	55619	56953	+	1335	0	0	0	0	0	0	0
CBAJDB_144_k119_185650_56	CBAJDB_144_k119_185650	CBAJDB_144	LO_meg_bin.19	57251	58060	+	810	0	0	0	0	0	0	0
CBAJDB_144_k119_185650_57	CBAJDB_144_k119_185650	CBAJDB_144	LO_meg_bin.19	58245	59042	-	798	0	0	0	0	0	0	0
CBAJDB_144_k119_185650_58	CBAJDB_144_k119_185650	CBAJDB_144	LO_meg_bin.19	59334	59804	+	471	0	0	0	0	0	0	0
CBAJDB_144_k119_185650_59	CBAJDB_144_k119_185650	CBAJDB_144	LO_meg_bin.19	59921	60214	+	294	0	0	0	0	0	0	0
CBAJDB_144_k119_185650_60	CBAJDB_144_k119_185650	CBAJDB_144	LO_meg_bin.19	60382	61740	+	1359	0	0	0	0	0	0	0
CBAJDB_144_k119_185650_61	CBAJDB_144_k119_185650	CBAJDB_144	LO_meg_bin.19	61774	63780	+	2007	0	0	0	0	0	0	0
CBAJDB_144_k119_185650_62	CBAJDB_144_k119_185650	CBAJDB_144	LO_meg_bin.19	63792	64457	+	666	0	0	0	0	0	0	0
CBAJDB_144_k119_185650_63	CBAJDB_144_k119_185650	CBAJDB_144	LO_meg_bin.19	64470	65111	+	642	0	0	0	0	0	0	0
CBAJDB_144_k119_185650_64	CBAJDB_144_k119_185650	CBAJDB_144	LO_meg_bin.19	65168	66175	+	1008	0	0	0	0	0	0	0
CBAJDB_144_k119_185650_65	CBAJDB_144_k119_185650	CBAJDB_144	LO_meg_bin.19	66246	66866	+	621	0	0	0	0	0	0	0
CBAJDB_144_k119_185650_66	CBAJDB_144_k119_185650	CBAJDB_144	LO_meg_bin.19	66942	67547	+	606	0	0	0	0	0	0	0
CBAJDB_144_k119_185650_67	CBAJDB_144_k119_185650	CBAJDB_144	LO_meg_bin.19	67784	69376	+	1593	0	0	0	0	0	0	0
CBAJDB_144_k119_185650_68	CBAJDB_144_k119_185650	CBAJDB_144	LO_meg_bin.19	69582	69767	-	186	0	0	0	0	0	0	1
CBAJDB_144_k119_185650_69	CBAJDB_144_k119_185650	CBAJDB_144	LO_meg_bin.19	69900	70088	+	189	0	0	0	0	0	0	0
CBAJDB_144_k119_185650_70	CBAJDB_144_k119_185650	CBAJDB_144	LO_meg_bin.19	70070	70258	+	189	0	0	0	0	0	0	0
CBAJDB_144_k119_185650_71	CBAJDB_144_k119_185650	CBAJDB_144	LO_meg_bin.19	70333	70842	+	510	0	0	0	0	0	0	117
CBAJDB_144_k119_185650_72	CBAJDB_144_k119_185650	CBAJDB_144	LO_meg_bin.19	70899	71060	+	162	0	0	0	1	0	0	0
CBAJDB_144_k119_189071_1	CBAJDB_144_k119_189071	CBAJDB_144	LO_meg_bin.19	3	137	+	135	0	0	0	0	0	0	0
CBAJDB_144_k119_189071_2	CBAJDB_144_k119_189071	CBAJDB_144	LO_meg_bin.19	155	733	+	579	0	0	0	0	0	0	0
CBAJDB_144_k119_189071_3	CBAJDB_144_k119_189071	CBAJDB_144	LO_meg_bin.19	805	966	+	162	0	0	0	0	0	0	0
CBAJDB_144_k119_189071_4	CBAJDB_144_k119_189071	CBAJDB_144	LO_meg_bin.19	996	1856	-	861	0	0	0	0	0	0	0
CBAJDB_144_k119_189071_5	CBAJDB_144_k119_189071	CBAJDB_144	LO_meg_bin.19	2286	4145	-	1860	0	0	0	0	0	0	0
CBAJDB_144_k119_189071_6	CBAJDB_144_k119_189071	CBAJDB_144	LO_meg_bin.19	4279	5016	-	738	0	0	0	0	0	0	0
CBAJDB_144_k119_189071_7	CBAJDB_144_k119_189071	CBAJDB_144	LO_meg_bin.19	5376	6110	+	735	0	0	0	0	0	0	0
CBAJDB_144_k119_189071_8	CBAJDB_144_k119_189071	CBAJDB_144	LO_meg_bin.19	6100	6807	+	708	0	0	0	0	0	1	1
CBAJDB_144_k119_189071_9	CBAJDB_144_k119_189071	CBAJDB_144	LO_meg_bin.19	6815	7714	-	900	0	0	0	0	0	0	0
CBAJDB_144_k119_189071_10	CBAJDB_144_k119_189071	CBAJDB_144	LO_meg_bin.19	8022	9158	-	1137	0	0	0	0	0	0	0
CBAJDB_144_k119_189071_11	CBAJDB_144_k119_189071	CBAJDB_144	LO_meg_bin.19	9354	9518	-	165	0	0	0	0	0	0	0
CBAJDB_144_k119_189071_12	CBAJDB_144_k119_189071	CBAJDB_144	LO_meg_bin.19	9635	9931	-	297	0	0	0	0	0	0	0
CBAJDB_144_k119_189071_13	CBAJDB_144_k119_189071	CBAJDB_144	LO_meg_bin.19	10142	10744	+	603	0	0	0	0	0	0	0
CBAJDB_144_k119_189071_14	CBAJDB_144_k119_189071	CBAJDB_144	LO_meg_bin.19	10734	11273	+	540	0	0	0	0	0	0	0
CBAJDB_144_k119_189071_15	CBAJDB_144_k119_189071	CBAJDB_144	LO_meg_bin.19	11353	13539	-	2187	0	0	0	0	0	0	0
CBAJDB_144_k119_189071_16	CBAJDB_144_k119_189071	CBAJDB_144	LO_meg_bin.19	13654	13872	-	219	0	0	0	0	0	0	0
CBAJDB_144_k119_189071_17	CBAJDB_144_k119_189071	CBAJDB_144	LO_meg_bin.19	13888	14097	-	210	0	0	0	0	0	0	0
CBAJDB_144_k119_189071_18	CBAJDB_144_k119_189071	CBAJDB_144	LO_meg_bin.19	14328	14702	+	375	0	0	0	0	0	0	1
CBAJDB_144_k119_189071_19	CBAJDB_144_k119_189071	CBAJDB_144	LO_meg_bin.19	14856	17480	-	2625	0	0	0	0	0	0	0
CBAJDB_144_k119_189071_20	CBAJDB_144_k119_189071	CBAJDB_144	LO_meg_bin.19	17523	19739	-	2217	0	0	0	0	0	0	0
CBAJDB_144_k119_189630_1	CBAJDB_144_k119_189630	CBAJDB_144	LO_meg_bin.19	3	170	-	168	0	0	0	2	0	0	0
CBAJDB_144_k119_189630_2	CBAJDB_144_k119_189630	CBAJDB_144	LO_meg_bin.19	402	758	-	357	0	0	0	0	0	0	1
CBAJDB_144_k119_189630_3	CBAJDB_144_k119_189630	CBAJDB_144	LO_meg_bin.19	840	1991	-	1152	0	0	0	0	0	0	4
CBAJDB_144_k119_189630_4	CBAJDB_144_k119_189630	CBAJDB_144	LO_meg_bin.19	1972	2868	-	897	0	0	0	0	0	0	1
CBAJDB_144_k119_189630_5	CBAJDB_144_k119_189630	CBAJDB_144	LO_meg_bin.19	2858	3643	-	786	0	0	0	0	0	0	0
CBAJDB_144_k119_189630_6	CBAJDB_144_k119_189630	CBAJDB_144	LO_meg_bin.19	3663	3830	-	168	0	0	0	0	0	0	0
CBAJDB_144_k119_189630_7	CBAJDB_144_k119_189630	CBAJDB_144	LO_meg_bin.19	3846	4283	-	438	0	0	0	0	0	0	0
CBAJDB_144_k119_189630_8	CBAJDB_144_k119_189630	CBAJDB_144	LO_meg_bin.19	4730	5665	-	936	0	0	0	0	0	0	0
CBAJDB_144_k119_189630_9	CBAJDB_144_k119_189630	CBAJDB_144	LO_meg_bin.19	6151	6876	-	726	0	0	0	0	0	0	0
CBAJDB_144_k119_189630_10	CBAJDB_144_k119_189630	CBAJDB_144	LO_meg_bin.19	7362	7976	-	615	0	0	0	0	0	0	0
CBAJDB_144_k119_189630_11	CBAJDB_144_k119_189630	CBAJDB_144	LO_meg_bin.19	7980	8714	-	735	0	0	0	0	0	0	0
CBAJDB_144_k119_189630_12	CBAJDB_144_k119_189630	CBAJDB_144	LO_meg_bin.19	8726	9040	-	315	0	0	0	0	0	0	0
CBAJDB_144_k119_189630_13	CBAJDB_144_k119_189630	CBAJDB_144	LO_meg_bin.19	9055	10656	-	1602	0	0	0	0	0	0	0
CBAJDB_144_k119_189630_14	CBAJDB_144_k119_189630	CBAJDB_144	LO_meg_bin.19	10669	11433	-	765	0	0	0	0	0	0	0
CBAJDB_144_k119_189630_15	CBAJDB_144_k119_189630	CBAJDB_144	LO_meg_bin.19	11477	11785	-	309	0	0	0	0	0	0	0
CBAJDB_144_k119_189630_16	CBAJDB_144_k119_189630	CBAJDB_144	LO_meg_bin.19	11799	12281	-	483	0	0	0	0	0	0	0
CBAJDB_144_k119_189630_17	CBAJDB_144_k119_189630	CBAJDB_144	LO_meg_bin.19	12295	12915	-	621	0	0	0	0	0	0	0
CBAJDB_144_k119_189630_18	CBAJDB_144_k119_189630	CBAJDB_144	LO_meg_bin.19	12997	13461	-	465	0	0	0	0	0	0	0
CBAJDB_144_k119_189630_19	CBAJDB_144_k119_189630	CBAJDB_144	LO_meg_bin.19	13473	15602	-	2130	0	0	0	0	0	0	0
CBAJDB_144_k119_189630_20	CBAJDB_144_k119_189630	CBAJDB_144	LO_meg_bin.19	15604	16680	-	1077	0	0	0	0	0	0	0
CBAJDB_144_k119_189630_21	CBAJDB_144_k119_189630	CBAJDB_144	LO_meg_bin.19	16685	17425	-	741	0	0	0	0	0	0	0
CBAJDB_144_k119_189630_22	CBAJDB_144_k119_189630	CBAJDB_144	LO_meg_bin.19	17483	18358	-	876	0	0	0	0	0	0	0
CBAJDB_144_k119_189630_23	CBAJDB_144_k119_189630	CBAJDB_144	LO_meg_bin.19	18361	19623	-	1263	0	0	0	0	0	0	0
CBAJDB_144_k119_189630_24	CBAJDB_144_k119_189630	CBAJDB_144	LO_meg_bin.19	19620	21656	-	2037	0	0	0	0	0	0	0
CBAJDB_144_k119_189630_25	CBAJDB_144_k119_189630	CBAJDB_144	LO_meg_bin.19	21689	22825	-	1137	0	0	0	0	0	0	1
CBAJDB_144_k119_189630_26	CBAJDB_144_k119_189630	CBAJDB_144	LO_meg_bin.19	22822	23604	-	783	0	0	0	0	0	0	0
CBAJDB_144_k119_189630_27	CBAJDB_144_k119_189630	CBAJDB_144	LO_meg_bin.19	23614	23886	-	273	0	0	0	0	0	0	0
CBAJDB_144_k119_189630_28	CBAJDB_144_k119_189630	CBAJDB_144	LO_meg_bin.19	23983	24870	-	888	0	0	0	0	0	0	0
CBAJDB_144_k119_189630_29	CBAJDB_144_k119_189630	CBAJDB_144	LO_meg_bin.19	24881	25261	-	381	0	0	0	0	0	0	0
CBAJDB_144_k119_189630_30	CBAJDB_144_k119_189630	CBAJDB_144	LO_meg_bin.19	25263	25625	-	363	0	0	0	0	0	0	0
CBAJDB_144_k119_189630_31	CBAJDB_144_k119_189630	CBAJDB_144	LO_meg_bin.19	25661	26839	-	1179	0	0	0	0	0	0	1
CBAJDB_144_k119_189630_32	CBAJDB_144_k119_189630	CBAJDB_144	LO_meg_bin.19	26844	27824	-	981	0	0	0	0	0	0	0
CBAJDB_144_k119_189630_33	CBAJDB_144_k119_189630	CBAJDB_144	LO_meg_bin.19	27961	28482	-	522	0	0	0	0	0	0	0
CBAJDB_144_k119_189630_34	CBAJDB_144_k119_189630	CBAJDB_144	LO_meg_bin.19	28498	29325	-	828	0	0	0	0	0	0	0
CBAJDB_144_k119_189630_35	CBAJDB_144_k119_189630	CBAJDB_144	LO_meg_bin.19	29325	30113	-	789	0	0	0	0	0	0	0
CBAJDB_144_k119_189630_36	CBAJDB_144_k119_189630	CBAJDB_144	LO_meg_bin.19	30195	30404	-	210	0	0	0	0	0	0	0
CBAJDB_144_k119_189630_37	CBAJDB_144_k119_189630	CBAJDB_144	LO_meg_bin.19	30607	32247	-	1641	0	0	0	0	0	0	0
CBAJDB_144_k119_189630_38	CBAJDB_144_k119_189630	CBAJDB_144	LO_meg_bin.19	32332	32730	-	399	0	0	0	0	0	0	0
CBAJDB_144_k119_189630_39	CBAJDB_144_k119_189630	CBAJDB_144	LO_meg_bin.19	32862	33611	-	750	0	0	0	0	0	0	0
CBAJDB_144_k119_189630_40	CBAJDB_144_k119_189630	CBAJDB_144	LO_meg_bin.19	33628	35160	-	1533	0	0	0	0	0	0	0
CBAJDB_144_k119_189630_41	CBAJDB_144_k119_189630	CBAJDB_144	LO_meg_bin.19	35259	36119	-	861	0	0	0	0	0	0	0
CBAJDB_144_k119_189630_42	CBAJDB_144_k119_189630	CBAJDB_144	LO_meg_bin.19	36133	36582	-	450	0	0	0	0	0	0	0
CBAJDB_144_k119_189630_43	CBAJDB_144_k119_189630	CBAJDB_144	LO_meg_bin.19	36585	37889	-	1305	0	0	0	0	0	0	0
CBAJDB_144_k119_189630_44	CBAJDB_144_k119_189630	CBAJDB_144	LO_meg_bin.19	37901	38725	-	825	0	0	0	0	0	0	0
CBAJDB_144_k119_189630_45	CBAJDB_144_k119_189630	CBAJDB_144	LO_meg_bin.19	38718	39728	-	1011	0	0	0	0	0	0	0
CBAJDB_144_k119_189630_46	CBAJDB_144_k119_189630	CBAJDB_144	LO_meg_bin.19	39733	41340	-	1608	0	0	0	0	0	0	0
CBAJDB_144_k119_189630_47	CBAJDB_144_k119_189630	CBAJDB_144	LO_meg_bin.19	41376	41687	-	312	0	0	0	0	0	0	0
CBAJDB_144_k119_189630_48	CBAJDB_144_k119_189630	CBAJDB_144	LO_meg_bin.19	41841	42281	-	441	0	0	0	0	0	0	0
CBAJDB_144_k119_189630_49	CBAJDB_144_k119_189630	CBAJDB_144	LO_meg_bin.19	42316	42714	-	399	0	0	0	0	0	0	0
CBAJDB_144_k119_189630_50	CBAJDB_144_k119_189630	CBAJDB_144	LO_meg_bin.19	43035	43823	-	789	0	0	0	0	0	0	0
CBAJDB_144_k119_189630_51	CBAJDB_144_k119_189630	CBAJDB_144	LO_meg_bin.19	43947	46019	-	2073	0	0	0	0	0	0	0
CBAJDB_144_k119_189630_52	CBAJDB_144_k119_189630	CBAJDB_144	LO_meg_bin.19	46039	47181	-	1143	0	0	0	0	0	0	0
CBAJDB_144_k119_189630_53	CBAJDB_144_k119_189630	CBAJDB_144	LO_meg_bin.19	47178	48722	-	1545	0	0	0	0	0	0	0
CBAJDB_144_k119_189630_54	CBAJDB_144_k119_189630	CBAJDB_144	LO_meg_bin.19	48833	49453	-	621	0	0	0	0	0	0	0
CBAJDB_144_k119_189630_55	CBAJDB_144_k119_189630	CBAJDB_144	LO_meg_bin.19	49487	49942	+	456	0	0	0	0	0	0	1
CBAJDB_144_k119_189630_56	CBAJDB_144_k119_189630	CBAJDB_144	LO_meg_bin.19	50277	50831	-	555	0	0	0	0	0	0	2
CBAJDB_144_k119_189630_57	CBAJDB_144_k119_189630	CBAJDB_144	LO_meg_bin.19	50858	51523	-	666	0	0	0	0	0	0	0
CBAJDB_144_k119_189630_58	CBAJDB_144_k119_189630	CBAJDB_144	LO_meg_bin.19	51520	53610	-	2091	0	0	0	0	0	0	1
CBAJDB_144_k119_189630_59	CBAJDB_144_k119_189630	CBAJDB_144	LO_meg_bin.19	53699	54769	-	1071	0	0	0	0	0	0	0
CBAJDB_144_k119_189630_60	CBAJDB_144_k119_189630	CBAJDB_144	LO_meg_bin.19	54792	56555	-	1764	0	0	0	0	0	0	0
CBAJDB_144_k119_189630_61	CBAJDB_144_k119_189630	CBAJDB_144	LO_meg_bin.19	56593	57933	-	1341	0	0	0	0	0	0	0
CBAJDB_144_k119_189630_62	CBAJDB_144_k119_189630	CBAJDB_144	LO_meg_bin.19	58037	58468	-	432	0	0	0	0	0	0	0
CBAJDB_144_k119_189630_63	CBAJDB_144_k119_189630	CBAJDB_144	LO_meg_bin.19	58480	58941	-	462	0	0	0	0	0	0	0
CBAJDB_144_k119_189630_64	CBAJDB_144_k119_189630	CBAJDB_144	LO_meg_bin.19	58946	60187	-	1242	0	0	0	0	0	0	0
CBAJDB_144_k119_189630_65	CBAJDB_144_k119_189630	CBAJDB_144	LO_meg_bin.19	60219	60962	-	744	0	0	0	0	0	0	0
CBAJDB_144_k119_189630_66	CBAJDB_144_k119_189630	CBAJDB_144	LO_meg_bin.19	61012	61944	-	933	0	0	0	0	0	0	0
CBAJDB_144_k119_189630_67	CBAJDB_144_k119_189630	CBAJDB_144	LO_meg_bin.19	61976	62911	-	936	0	0	0	0	0	0	0
CBAJDB_144_k119_189630_68	CBAJDB_144_k119_189630	CBAJDB_144	LO_meg_bin.19	62915	63145	-	231	0	0	0	0	0	0	0
CBAJDB_144_k119_189630_69	CBAJDB_144_k119_189630	CBAJDB_144	LO_meg_bin.19	63370	64491	+	1122	0	0	0	0	0	0	0
CBAJDB_144_k119_189630_70	CBAJDB_144_k119_189630	CBAJDB_144	LO_meg_bin.19	64507	64848	+	342	0	0	0	0	0	0	0
CBAJDB_144_k119_189630_71	CBAJDB_144_k119_189630	CBAJDB_144	LO_meg_bin.19	65134	66987	-	1854	0	0	0	0	0	0	0
CBAJDB_144_k119_189630_72	CBAJDB_144_k119_189630	CBAJDB_144	LO_meg_bin.19	66989	68449	-	1461	0	0	0	0	0	0	1
CBAJDB_144_k119_189630_73	CBAJDB_144_k119_189630	CBAJDB_144	LO_meg_bin.19	68512	68676	-	165	0	0	0	0	0	0	0
CBAJDB_144_k119_189630_74	CBAJDB_144_k119_189630	CBAJDB_144	LO_meg_bin.19	69117	70241	-	1125	0	0	0	0	0	0	0
CBAJDB_144_k119_189630_75	CBAJDB_144_k119_189630	CBAJDB_144	LO_meg_bin.19	70241	71584	-	1344	0	0	0	0	0	0	0
CBAJDB_144_k119_189630_76	CBAJDB_144_k119_189630	CBAJDB_144	LO_meg_bin.19	71711	72568	-	858	0	0	0	0	0	0	0
CBAJDB_144_k119_189630_77	CBAJDB_144_k119_189630	CBAJDB_144	LO_meg_bin.19	72588	73490	-	903	0	0	0	0	0	0	0
CBAJDB_144_k119_189630_78	CBAJDB_144_k119_189630	CBAJDB_144	LO_meg_bin.19	73620	75773	-	2154	0	0	0	0	0	0	0
CBAJDB_144_k119_189630_79	CBAJDB_144_k119_189630	CBAJDB_144	LO_meg_bin.19	75777	78014	-	2238	0	0	0	0	0	0	1
CBAJDB_144_k119_194331_1	CBAJDB_144_k119_194331	CBAJDB_144	LO_meg_bin.19	3	257	-	255	0	0	0	0	0	0	0
CBAJDB_144_k119_194331_2	CBAJDB_144_k119_194331	CBAJDB_144	LO_meg_bin.19	1501	1605	-	105	0	0	0	0	0	0	0
CBAJDB_144_k119_194331_3	CBAJDB_144_k119_194331	CBAJDB_144	LO_meg_bin.19	2099	2365	+	267	0	0	0	0	0	0	1
CBAJDB_144_k119_194331_4	CBAJDB_144_k119_194331	CBAJDB_144	LO_meg_bin.19	2290	4917	-	2628	0	0	0	0	0	0	0
CBAJDB_144_k119_194331_5	CBAJDB_144_k119_194331	CBAJDB_144	LO_meg_bin.19	5452	6807	-	1356	0	0	0	0	0	0	1
CBAJDB_144_k119_194331_6	CBAJDB_144_k119_194331	CBAJDB_144	LO_meg_bin.19	6819	7280	-	462	0	0	0	0	0	0	0
CBAJDB_144_k119_194331_7	CBAJDB_144_k119_194331	CBAJDB_144	LO_meg_bin.19	7277	7906	-	630	0	0	0	0	0	0	0
CBAJDB_144_k119_194331_8	CBAJDB_144_k119_194331	CBAJDB_144	LO_meg_bin.19	8115	8597	+	483	0	0	0	0	0	0	0
CBAJDB_144_k119_194331_9	CBAJDB_144_k119_194331	CBAJDB_144	LO_meg_bin.19	8702	10099	-	1398	0	0	0	0	0	0	0
CBAJDB_144_k119_194331_10	CBAJDB_144_k119_194331	CBAJDB_144	LO_meg_bin.19	10158	10778	-	621	0	0	0	0	0	0	0
CBAJDB_144_k119_194331_11	CBAJDB_144_k119_194331	CBAJDB_144	LO_meg_bin.19	11608	12600	+	993	0	0	0	0	0	0	0
CBAJDB_144_k119_194331_12	CBAJDB_144_k119_194331	CBAJDB_144	LO_meg_bin.19	12781	13554	-	774	0	0	0	0	0	0	0
CBAJDB_144_k119_194331_13	CBAJDB_144_k119_194331	CBAJDB_144	LO_meg_bin.19	13493	13708	-	216	0	0	0	0	0	0	0
CBAJDB_144_k119_194331_14	CBAJDB_144_k119_194331	CBAJDB_144	LO_meg_bin.19	13852	14757	-	906	0	0	0	0	0	0	0
CBAJDB_144_k119_194331_15	CBAJDB_144_k119_194331	CBAJDB_144	LO_meg_bin.19	14776	17691	-	2916	0	0	0	0	0	0	0
CBAJDB_144_k119_194331_16	CBAJDB_144_k119_194331	CBAJDB_144	LO_meg_bin.19	17872	18801	-	930	0	0	0	0	0	0	0
CBAJDB_144_k119_194331_17	CBAJDB_144_k119_194331	CBAJDB_144	LO_meg_bin.19	18950	20221	+	1272	0	0	0	0	0	0	0
CBAJDB_144_k119_194331_18	CBAJDB_144_k119_194331	CBAJDB_144	LO_meg_bin.19	20333	21496	-	1164	0	0	0	0	0	0	0
CBAJDB_144_k119_194331_19	CBAJDB_144_k119_194331	CBAJDB_144	LO_meg_bin.19	21584	22666	-	1083	0	0	0	0	0	0	1
CBAJDB_144_k119_194331_20	CBAJDB_144_k119_194331	CBAJDB_144	LO_meg_bin.19	22650	24350	-	1701	0	0	0	0	0	0	0
CBAJDB_144_k119_194331_21	CBAJDB_144_k119_194331	CBAJDB_144	LO_meg_bin.19	24367	25473	-	1107	0	0	0	0	0	0	0
CBAJDB_144_k119_194331_22	CBAJDB_144_k119_194331	CBAJDB_144	LO_meg_bin.19	25916	27880	+	1965	0	0	0	0	0	0	0
CBAJDB_144_k119_194331_23	CBAJDB_144_k119_194331	CBAJDB_144	LO_meg_bin.19	28007	28324	-	318	0	0	0	0	0	0	0
CBAJDB_144_k119_194331_24	CBAJDB_144_k119_194331	CBAJDB_144	LO_meg_bin.19	28613	29758	-	1146	0	0	0	0	0	0	0
CBAJDB_144_k119_194331_25	CBAJDB_144_k119_194331	CBAJDB_144	LO_meg_bin.19	29815	30288	-	474	0	0	0	0	0	0	0
CBAJDB_144_k119_194331_26	CBAJDB_144_k119_194331	CBAJDB_144	LO_meg_bin.19	30453	31580	+	1128	0	0	0	0	0	0	0
CBAJDB_144_k119_194331_27	CBAJDB_144_k119_194331	CBAJDB_144	LO_meg_bin.19	31986	33041	-	1056	0	0	0	0	0	0	0
CBAJDB_144_k119_194331_28	CBAJDB_144_k119_194331	CBAJDB_144	LO_meg_bin.19	33034	34278	-	1245	0	0	0	0	0	0	0
CBAJDB_144_k119_194331_29	CBAJDB_144_k119_194331	CBAJDB_144	LO_meg_bin.19	34275	34994	-	720	0	0	0	0	0	0	0
CBAJDB_144_k119_194331_30	CBAJDB_144_k119_194331	CBAJDB_144	LO_meg_bin.19	35009	35395	-	387	0	0	0	0	0	0	0
CBAJDB_144_k119_194331_31	CBAJDB_144_k119_194331	CBAJDB_144	LO_meg_bin.19	35448	35783	-	336	0	0	0	0	0	0	0
CBAJDB_144_k119_194331_32	CBAJDB_144_k119_194331	CBAJDB_144	LO_meg_bin.19	35812	37476	-	1665	0	0	0	0	0	0	0
CBAJDB_144_k119_194331_33	CBAJDB_144_k119_194331	CBAJDB_144	LO_meg_bin.19	37507	37965	-	459	0	0	0	0	0	0	0
CBAJDB_144_k119_194331_34	CBAJDB_144_k119_194331	CBAJDB_144	LO_meg_bin.19	37993	38253	-	261	0	0	0	0	0	0	0
CBAJDB_144_k119_194331_35	CBAJDB_144_k119_194331	CBAJDB_144	LO_meg_bin.19	38258	38704	-	447	0	0	0	0	0	0	1
CBAJDB_144_k119_194331_36	CBAJDB_144_k119_194331	CBAJDB_144	LO_meg_bin.19	38714	38977	-	264	0	0	0	0	0	0	0
CBAJDB_144_k119_197889_1	CBAJDB_144_k119_197889	CBAJDB_144	LO_meg_bin.19	242	619	+	378	0	0	0	0	0	0	0
CBAJDB_144_k119_197889_2	CBAJDB_144_k119_197889	CBAJDB_144	LO_meg_bin.19	1353	1748	+	396	0	0	0	0	0	0	0
CBAJDB_144_k119_197889_3	CBAJDB_144_k119_197889	CBAJDB_144	LO_meg_bin.19	1745	3004	+	1260	0	0	0	0	0	0	0
CBAJDB_144_k119_197889_4	CBAJDB_144_k119_197889	CBAJDB_144	LO_meg_bin.19	3022	3267	+	246	0	0	0	0	0	0	0
CBAJDB_144_k119_197889_5	CBAJDB_144_k119_197889	CBAJDB_144	LO_meg_bin.19	3274	4161	+	888	0	0	0	0	0	0	0
CBAJDB_144_k119_197889_6	CBAJDB_144_k119_197889	CBAJDB_144	LO_meg_bin.19	4270	6204	+	1935	0	0	0	0	0	0	0
CBAJDB_144_k119_197889_7	CBAJDB_144_k119_197889	CBAJDB_144	LO_meg_bin.19	6287	7084	+	798	0	0	0	0	0	0	0
CBAJDB_144_k119_197889_8	CBAJDB_144_k119_197889	CBAJDB_144	LO_meg_bin.19	7134	7946	+	813	0	0	0	0	0	0	0
CBAJDB_144_k119_197889_9	CBAJDB_144_k119_197889	CBAJDB_144	LO_meg_bin.19	8012	8464	+	453	0	0	0	0	0	0	0
CBAJDB_144_k119_197889_10	CBAJDB_144_k119_197889	CBAJDB_144	LO_meg_bin.19	8671	10353	+	1683	0	0	0	0	0	0	0
CBAJDB_144_k119_197889_11	CBAJDB_144_k119_197889	CBAJDB_144	LO_meg_bin.19	10489	11769	+	1281	0	0	0	0	0	0	0
CBAJDB_144_k119_197889_12	CBAJDB_144_k119_197889	CBAJDB_144	LO_meg_bin.19	11841	12734	-	894	0	0	0	0	0	0	1
CBAJDB_144_k119_197889_13	CBAJDB_144_k119_197889	CBAJDB_144	LO_meg_bin.19	13602	13994	+	393	0	0	0	0	0	0	0
CBAJDB_144_k119_197889_14	CBAJDB_144_k119_197889	CBAJDB_144	LO_meg_bin.19	14535	14759	+	225	0	0	0	0	0	0	0
CBAJDB_144_k119_197889_15	CBAJDB_144_k119_197889	CBAJDB_144	LO_meg_bin.19	14952	15464	-	513	0	0	0	0	0	0	0
CBAJDB_144_k119_197889_16	CBAJDB_144_k119_197889	CBAJDB_144	LO_meg_bin.19	15657	16616	+	960	0	0	0	0	0	0	5
CBAJDB_144_k119_197889_17	CBAJDB_144_k119_197889	CBAJDB_144	LO_meg_bin.19	16620	17930	-	1311	0	0	0	0	0	0	71
CBAJDB_144_k119_197889_18	CBAJDB_144_k119_197889	CBAJDB_144	LO_meg_bin.19	17908	18375	-	468	0	0	2	0	0	0	47
CBAJDB_144_k119_197889_19	CBAJDB_144_k119_197889	CBAJDB_144	LO_meg_bin.19	18453	19364	-	912	0	0	0	0	0	0	0
CBAJDB_144_k119_197889_20	CBAJDB_144_k119_197889	CBAJDB_144	LO_meg_bin.19	19375	19743	-	369	0	0	0	0	0	0	8
CBAJDB_144_k119_197889_21	CBAJDB_144_k119_197889	CBAJDB_144	LO_meg_bin.19	20071	20289	+	219	0	0	0	0	0	0	15
CBAJDB_144_k119_197889_22	CBAJDB_144_k119_197889	CBAJDB_144	LO_meg_bin.19	20404	21546	+	1143	0	0	1	0	0	0	22
CBAJDB_144_k119_198220_1	CBAJDB_144_k119_198220	CBAJDB_144	LO_meg_bin.19	2	2638	+	2637	0	0	0	0	0	0	0
CBAJDB_144_k119_198220_2	CBAJDB_144_k119_198220	CBAJDB_144	LO_meg_bin.19	2732	4624	+	1893	0	0	0	0	0	0	1
CBAJDB_144_k119_198220_3	CBAJDB_144_k119_198220	CBAJDB_144	LO_meg_bin.19	4878	5549	+	672	0	0	0	0	0	0	0
CBAJDB_144_k119_198220_4	CBAJDB_144_k119_198220	CBAJDB_144	LO_meg_bin.19	5810	6961	+	1152	0	0	0	0	0	0	0
CBAJDB_144_k119_198220_5	CBAJDB_144_k119_198220	CBAJDB_144	LO_meg_bin.19	6981	9560	+	2580	0	0	0	0	0	0	3
CBAJDB_144_k119_198220_6	CBAJDB_144_k119_198220	CBAJDB_144	LO_meg_bin.19	9773	10126	+	354	0	0	0	0	0	0	0
CBAJDB_144_k119_198220_7	CBAJDB_144_k119_198220	CBAJDB_144	LO_meg_bin.19	10147	11508	+	1362	0	0	0	0	0	0	0
CBAJDB_144_k119_198220_8	CBAJDB_144_k119_198220	CBAJDB_144	LO_meg_bin.19	11640	12260	+	621	0	0	0	0	0	0	0
CBAJDB_144_k119_198220_9	CBAJDB_144_k119_198220	CBAJDB_144	LO_meg_bin.19	12551	13972	+	1422	0	0	0	0	0	0	1
CBAJDB_144_k119_198220_10	CBAJDB_144_k119_198220	CBAJDB_144	LO_meg_bin.19	13994	14851	+	858	0	0	0	0	0	0	0
CBAJDB_144_k119_198220_11	CBAJDB_144_k119_198220	CBAJDB_144	LO_meg_bin.19	14888	15085	+	198	0	0	0	0	0	0	0
CBAJDB_144_k119_198220_12	CBAJDB_144_k119_198220	CBAJDB_144	LO_meg_bin.19	15243	15890	-	648	0	0	0	0	0	0	0
CBAJDB_144_k119_198220_13	CBAJDB_144_k119_198220	CBAJDB_144	LO_meg_bin.19	16160	19117	+	2958	0	0	0	0	0	0	0
CBAJDB_144_k119_198220_14	CBAJDB_144_k119_198220	CBAJDB_144	LO_meg_bin.19	19291	21234	-	1944	0	0	0	0	0	0	0
CBAJDB_144_k119_198220_15	CBAJDB_144_k119_198220	CBAJDB_144	LO_meg_bin.19	21318	21872	+	555	0	0	0	0	0	0	0
CBAJDB_144_k119_198220_16	CBAJDB_144_k119_198220	CBAJDB_144	LO_meg_bin.19	21960	22331	+	372	0	0	0	0	0	0	0
CBAJDB_144_k119_198220_17	CBAJDB_144_k119_198220	CBAJDB_144	LO_meg_bin.19	22334	23182	+	849	0	0	0	0	0	0	0
CBAJDB_144_k119_198220_18	CBAJDB_144_k119_198220	CBAJDB_144	LO_meg_bin.19	23276	23929	+	654	0	0	0	0	0	0	1
CBAJDB_144_k119_198220_19	CBAJDB_144_k119_198220	CBAJDB_144	LO_meg_bin.19	24060	24320	-	261	0	0	0	0	0	0	0
CBAJDB_144_k119_198220_20	CBAJDB_144_k119_198220	CBAJDB_144	LO_meg_bin.19	24494	25777	-	1284	0	0	0	0	0	0	0
CBAJDB_144_k119_199588_1	CBAJDB_144_k119_199588	CBAJDB_144	LO_meg_bin.19	464	736	+	273	0	0	0	0	0	0	0
CBAJDB_144_k119_199588_2	CBAJDB_144_k119_199588	CBAJDB_144	LO_meg_bin.19	788	1600	+	813	0	0	0	0	0	0	0
CBAJDB_144_k119_199588_3	CBAJDB_144_k119_199588	CBAJDB_144	LO_meg_bin.19	1861	3231	-	1371	0	0	0	0	0	0	0
CBAJDB_144_k119_199588_4	CBAJDB_144_k119_199588	CBAJDB_144	LO_meg_bin.19	3480	4688	+	1209	0	0	0	0	0	0	0
CBAJDB_144_k119_199588_5	CBAJDB_144_k119_199588	CBAJDB_144	LO_meg_bin.19	4897	5151	+	255	0	0	0	0	0	0	0
CBAJDB_144_k119_199588_6	CBAJDB_144_k119_199588	CBAJDB_144	LO_meg_bin.19	5173	5610	+	438	0	0	0	0	0	0	0
CBAJDB_144_k119_199588_7	CBAJDB_144_k119_199588	CBAJDB_144	LO_meg_bin.19	5872	6942	+	1071	0	0	0	0	0	0	0
CBAJDB_144_k119_199588_8	CBAJDB_144_k119_199588	CBAJDB_144	LO_meg_bin.19	7083	7754	+	672	0	0	0	0	0	0	0
CBAJDB_144_k119_199588_9	CBAJDB_144_k119_199588	CBAJDB_144	LO_meg_bin.19	7741	8796	+	1056	0	0	0	0	0	0	1
CBAJDB_144_k119_199588_10	CBAJDB_144_k119_199588	CBAJDB_144	LO_meg_bin.19	8875	10464	+	1590	0	0	0	0	0	0	0
CBAJDB_144_k119_199588_11	CBAJDB_144_k119_199588	CBAJDB_144	LO_meg_bin.19	10520	11056	-	537	0	0	0	0	0	0	0
CBAJDB_144_k119_199588_12	CBAJDB_144_k119_199588	CBAJDB_144	LO_meg_bin.19	11469	12239	+	771	0	0	0	0	0	0	0
CBAJDB_144_k119_199588_13	CBAJDB_144_k119_199588	CBAJDB_144	LO_meg_bin.19	12392	14407	+	2016	0	0	0	0	0	0	0
CBAJDB_144_k119_199588_14	CBAJDB_144_k119_199588	CBAJDB_144	LO_meg_bin.19	14537	15721	-	1185	0	0	0	0	0	0	2
CBAJDB_144_k119_199588_15	CBAJDB_144_k119_199588	CBAJDB_144	LO_meg_bin.19	15773	16780	-	1008	0	0	0	0	0	0	0
CBAJDB_144_k119_199588_16	CBAJDB_144_k119_199588	CBAJDB_144	LO_meg_bin.19	16834	18042	-	1209	0	0	0	0	0	0	0
CBAJDB_144_k119_199588_17	CBAJDB_144_k119_199588	CBAJDB_144	LO_meg_bin.19	18370	19749	-	1380	0	0	0	0	0	0	0
CBAJDB_144_k119_199588_18	CBAJDB_144_k119_199588	CBAJDB_144	LO_meg_bin.19	20006	21280	+	1275	0	0	0	0	0	0	0
CBAJDB_144_k119_199588_19	CBAJDB_144_k119_199588	CBAJDB_144	LO_meg_bin.19	21277	22392	+	1116	0	0	0	0	0	0	0
CBAJDB_144_k119_199588_20	CBAJDB_144_k119_199588	CBAJDB_144	LO_meg_bin.19	22447	22722	+	276	0	0	0	0	0	0	0
CBAJDB_144_k119_199588_21	CBAJDB_144_k119_199588	CBAJDB_144	LO_meg_bin.19	22997	23833	+	837	0	0	0	0	0	0	0
CBAJDB_144_k119_199588_22	CBAJDB_144_k119_199588	CBAJDB_144	LO_meg_bin.19	23947	24507	+	561	0	0	0	0	0	0	0
CBAJDB_144_k119_199588_23	CBAJDB_144_k119_199588	CBAJDB_144	LO_meg_bin.19	24568	28119	+	3552	0	0	0	0	0	0	0
CBAJDB_144_k119_199588_24	CBAJDB_144_k119_199588	CBAJDB_144	LO_meg_bin.19	28119	28313	+	195	0	0	0	0	0	0	0
CBAJDB_144_k119_199588_25	CBAJDB_144_k119_199588	CBAJDB_144	LO_meg_bin.19	28336	29394	+	1059	0	0	0	0	0	0	0
CBAJDB_144_k119_199588_26	CBAJDB_144_k119_199588	CBAJDB_144	LO_meg_bin.19	29360	30496	+	1137	0	0	0	0	0	0	0
CBAJDB_144_k119_199588_27	CBAJDB_144_k119_199588	CBAJDB_144	LO_meg_bin.19	30483	30857	+	375	0	0	0	0	0	0	1
CBAJDB_144_k119_199588_28	CBAJDB_144_k119_199588	CBAJDB_144	LO_meg_bin.19	30941	31435	+	495	0	0	0	0	0	0	0
CBAJDB_144_k119_199588_29	CBAJDB_144_k119_199588	CBAJDB_144	LO_meg_bin.19	31606	32145	+	540	0	0	0	0	0	0	0
CBAJDB_144_k119_199588_30	CBAJDB_144_k119_199588	CBAJDB_144	LO_meg_bin.19	32090	32296	+	207	0	0	0	0	0	0	0
CBAJDB_144_k119_199588_31	CBAJDB_144_k119_199588	CBAJDB_144	LO_meg_bin.19	32296	33582	+	1287	0	0	0	0	0	0	0
CBAJDB_144_k119_199588_32	CBAJDB_144_k119_199588	CBAJDB_144	LO_meg_bin.19	33778	34452	+	675	0	0	0	0	0	0	0
CBAJDB_144_k119_199588_33	CBAJDB_144_k119_199588	CBAJDB_144	LO_meg_bin.19	34449	36914	+	2466	0	0	0	0	0	0	0
CBAJDB_144_k119_204170_1	CBAJDB_144_k119_204170	CBAJDB_144	LO_meg_bin.19	3	185	-	183	0	0	0	0	0	0	1
CBAJDB_144_k119_204170_2	CBAJDB_144_k119_204170	CBAJDB_144	LO_meg_bin.19	438	1661	+	1224	0	0	3	0	0	0	7
CBAJDB_144_k119_204170_3	CBAJDB_144_k119_204170	CBAJDB_144	LO_meg_bin.19	1652	1900	-	249	0	0	0	0	0	0	0
CBAJDB_144_k119_204170_4	CBAJDB_144_k119_204170	CBAJDB_144	LO_meg_bin.19	2094	3005	-	912	0	0	0	0	0	0	0
CBAJDB_144_k119_204170_5	CBAJDB_144_k119_204170	CBAJDB_144	LO_meg_bin.19	3034	3987	-	954	0	0	0	0	0	0	0
CBAJDB_144_k119_204170_6	CBAJDB_144_k119_204170	CBAJDB_144	LO_meg_bin.19	4026	4523	-	498	0	0	0	0	0	0	0
CBAJDB_144_k119_204170_7	CBAJDB_144_k119_204170	CBAJDB_144	LO_meg_bin.19	4545	5393	-	849	0	0	0	0	0	0	0
CBAJDB_144_k119_204170_8	CBAJDB_144_k119_204170	CBAJDB_144	LO_meg_bin.19	5603	5863	+	261	0	0	0	0	0	0	0
CBAJDB_144_k119_204170_9	CBAJDB_144_k119_204170	CBAJDB_144	LO_meg_bin.19	6248	6826	+	579	0	0	0	0	0	0	1
CBAJDB_144_k119_204170_10	CBAJDB_144_k119_204170	CBAJDB_144	LO_meg_bin.19	6902	7072	-	171	0	0	0	0	0	0	0
CBAJDB_144_k119_204170_11	CBAJDB_144_k119_204170	CBAJDB_144	LO_meg_bin.19	7208	7606	-	399	0	0	0	0	0	0	0
CBAJDB_144_k119_204170_12	CBAJDB_144_k119_204170	CBAJDB_144	LO_meg_bin.19	7810	7932	-	123	0	0	0	0	0	0	0
CBAJDB_144_k119_204170_13	CBAJDB_144_k119_204170	CBAJDB_144	LO_meg_bin.19	8598	9038	+	441	0	0	0	0	0	0	0
CBAJDB_144_k119_204170_14	CBAJDB_144_k119_204170	CBAJDB_144	LO_meg_bin.19	9184	10023	-	840	0	0	0	0	0	0	0
CBAJDB_144_k119_204170_15	CBAJDB_144_k119_204170	CBAJDB_144	LO_meg_bin.19	10231	11430	-	1200	0	0	0	0	0	0	0
CBAJDB_144_k119_204170_16	CBAJDB_144_k119_204170	CBAJDB_144	LO_meg_bin.19	11482	12765	-	1284	0	0	0	0	0	0	0
CBAJDB_144_k119_204170_17	CBAJDB_144_k119_204170	CBAJDB_144	LO_meg_bin.19	13118	14896	-	1779	0	0	0	0	0	0	0
CBAJDB_144_k119_204170_18	CBAJDB_144_k119_204170	CBAJDB_144	LO_meg_bin.19	14964	15326	-	363	0	0	0	0	0	0	0
CBAJDB_144_k119_204170_19	CBAJDB_144_k119_204170	CBAJDB_144	LO_meg_bin.19	15332	16342	-	1011	0	0	0	0	0	0	0
CBAJDB_144_k119_204170_20	CBAJDB_144_k119_204170	CBAJDB_144	LO_meg_bin.19	16408	16788	-	381	0	0	0	0	0	0	0
CBAJDB_144_k119_204170_21	CBAJDB_144_k119_204170	CBAJDB_144	LO_meg_bin.19	17082	17723	+	642	0	0	0	0	0	0	0
CBAJDB_144_k119_204170_22	CBAJDB_144_k119_204170	CBAJDB_144	LO_meg_bin.19	17735	18241	+	507	0	0	0	0	0	0	0
CBAJDB_144_k119_204170_23	CBAJDB_144_k119_204170	CBAJDB_144	LO_meg_bin.19	18456	18656	+	201	0	0	0	0	0	0	0
CBAJDB_144_k119_204170_24	CBAJDB_144_k119_204170	CBAJDB_144	LO_meg_bin.19	18573	18815	-	243	0	0	0	0	0	0	0
CBAJDB_144_k119_204170_25	CBAJDB_144_k119_204170	CBAJDB_144	LO_meg_bin.19	18929	19378	-	450	0	0	0	0	0	0	0
CBAJDB_144_k119_204170_26	CBAJDB_144_k119_204170	CBAJDB_144	LO_meg_bin.19	19393	21075	-	1683	0	0	0	0	0	0	0
CBAJDB_144_k119_204170_27	CBAJDB_144_k119_204170	CBAJDB_144	LO_meg_bin.19	21158	22711	-	1554	0	0	0	0	0	0	0
CBAJDB_144_k119_204170_28	CBAJDB_144_k119_204170	CBAJDB_144	LO_meg_bin.19	22817	23908	-	1092	0	0	0	0	0	0	0
CBAJDB_144_k119_204170_29	CBAJDB_144_k119_204170	CBAJDB_144	LO_meg_bin.19	23901	25316	-	1416	0	0	0	0	0	0	0
CBAJDB_144_k119_204170_30	CBAJDB_144_k119_204170	CBAJDB_144	LO_meg_bin.19	25365	26027	-	663	0	0	0	0	0	0	1
CBAJDB_144_k119_204170_31	CBAJDB_144_k119_204170	CBAJDB_144	LO_meg_bin.19	26186	27688	-	1503	0	0	0	0	0	0	0
CBAJDB_144_k119_204170_32	CBAJDB_144_k119_204170	CBAJDB_144	LO_meg_bin.19	27888	29111	-	1224	0	0	0	0	0	0	0
CBAJDB_144_k119_204170_33	CBAJDB_144_k119_204170	CBAJDB_144	LO_meg_bin.19	29182	29385	-	204	0	0	0	0	0	0	0
CBAJDB_144_k119_204170_34	CBAJDB_144_k119_204170	CBAJDB_144	LO_meg_bin.19	29385	31070	-	1686	0	0	0	0	0	0	0
CBAJDB_144_k119_204170_35	CBAJDB_144_k119_204170	CBAJDB_144	LO_meg_bin.19	31073	31282	-	210	0	0	0	0	0	0	0
CBAJDB_144_k119_204170_36	CBAJDB_144_k119_204170	CBAJDB_144	LO_meg_bin.19	31717	32787	+	1071	0	0	0	0	0	0	0
CBAJDB_144_k119_204170_37	CBAJDB_144_k119_204170	CBAJDB_144	LO_meg_bin.19	32868	33035	-	168	0	0	0	0	0	0	0
CBAJDB_144_k119_204170_38	CBAJDB_144_k119_204170	CBAJDB_144	LO_meg_bin.19	33199	33816	-	618	0	0	0	0	0	0	0
CBAJDB_144_k119_204170_39	CBAJDB_144_k119_204170	CBAJDB_144	LO_meg_bin.19	33821	34603	-	783	0	0	0	0	0	0	0
CBAJDB_144_k119_204170_40	CBAJDB_144_k119_204170	CBAJDB_144	LO_meg_bin.19	34593	35000	-	408	0	0	0	0	0	0	0
CBAJDB_144_k119_204170_41	CBAJDB_144_k119_204170	CBAJDB_144	LO_meg_bin.19	35191	35787	-	597	0	0	0	0	0	0	0
CBAJDB_144_k119_204170_42	CBAJDB_144_k119_204170	CBAJDB_144	LO_meg_bin.19	37100	38401	+	1302	0	0	0	0	0	0	0
CBAJDB_144_k119_204170_43	CBAJDB_144_k119_204170	CBAJDB_144	LO_meg_bin.19	38531	38722	-	192	0	0	0	0	0	0	0
CBAJDB_144_k119_204170_44	CBAJDB_144_k119_204170	CBAJDB_144	LO_meg_bin.19	38742	39221	-	480	0	0	0	0	0	0	0
CBAJDB_144_k119_204170_45	CBAJDB_144_k119_204170	CBAJDB_144	LO_meg_bin.19	39501	39965	-	465	0	0	0	0	0	0	0
CBAJDB_144_k119_204170_46	CBAJDB_144_k119_204170	CBAJDB_144	LO_meg_bin.19	40025	40798	-	774	0	0	0	0	0	0	1
CBAJDB_144_k119_204170_47	CBAJDB_144_k119_204170	CBAJDB_144	LO_meg_bin.19	40978	41484	+	507	0	0	0	0	0	0	0
CBAJDB_144_k119_204170_48	CBAJDB_144_k119_204170	CBAJDB_144	LO_meg_bin.19	41949	43277	+	1329	0	0	0	0	0	0	0
CBAJDB_144_k119_204170_49	CBAJDB_144_k119_204170	CBAJDB_144	LO_meg_bin.19	43290	44720	-	1431	0	0	0	0	0	0	0
CBAJDB_144_k119_204170_50	CBAJDB_144_k119_204170	CBAJDB_144	LO_meg_bin.19	44717	46261	-	1545	0	0	0	0	0	0	0
CBAJDB_144_k119_204170_51	CBAJDB_144_k119_204170	CBAJDB_144	LO_meg_bin.19	46342	46668	-	327	0	0	0	0	0	0	0
CBAJDB_144_k119_204170_52	CBAJDB_144_k119_204170	CBAJDB_144	LO_meg_bin.19	46723	48468	-	1746	0	0	0	0	0	0	0
CBAJDB_144_k119_204170_53	CBAJDB_144_k119_204170	CBAJDB_144	LO_meg_bin.19	48956	49852	-	897	0	0	0	0	0	0	0
CBAJDB_144_k119_204170_54	CBAJDB_144_k119_204170	CBAJDB_144	LO_meg_bin.19	49928	50860	-	933	0	0	0	0	0	0	0
CBAJDB_144_k119_204170_55	CBAJDB_144_k119_204170	CBAJDB_144	LO_meg_bin.19	50928	52235	-	1308	0	0	0	0	0	0	0
CBAJDB_144_k119_204170_56	CBAJDB_144_k119_204170	CBAJDB_144	LO_meg_bin.19	52321	53250	-	930	0	0	0	0	0	0	0
CBAJDB_144_k119_204170_57	CBAJDB_144_k119_204170	CBAJDB_144	LO_meg_bin.19	53354	54610	-	1257	0	0	0	0	0	0	0
CBAJDB_144_k119_204170_58	CBAJDB_144_k119_204170	CBAJDB_144	LO_meg_bin.19	54600	55130	-	531	0	0	0	0	0	0	0
CBAJDB_144_k119_204170_59	CBAJDB_144_k119_204170	CBAJDB_144	LO_meg_bin.19	55396	55899	+	504	0	0	0	0	0	0	0
CBAJDB_144_k119_208327_1	CBAJDB_144_k119_208327	CBAJDB_144	LO_meg_bin.19	139	651	+	513	0	0	1	0	0	0	0
CBAJDB_144_k119_208327_2	CBAJDB_144_k119_208327	CBAJDB_144	LO_meg_bin.19	813	1391	+	579	0	0	0	0	0	0	1
CBAJDB_144_k119_208327_3	CBAJDB_144_k119_208327	CBAJDB_144	LO_meg_bin.19	1661	1879	-	219	0	0	0	0	0	0	0
CBAJDB_144_k119_208327_4	CBAJDB_144_k119_208327	CBAJDB_144	LO_meg_bin.19	2027	2677	-	651	0	0	0	0	0	0	0
CBAJDB_144_k119_208327_5	CBAJDB_144_k119_208327	CBAJDB_144	LO_meg_bin.19	2924	5212	+	2289	0	0	0	0	0	1	1
CBAJDB_144_k119_208327_6	CBAJDB_144_k119_208327	CBAJDB_144	LO_meg_bin.19	5252	6670	+	1419	0	0	0	0	0	0	0
CBAJDB_144_k119_208327_7	CBAJDB_144_k119_208327	CBAJDB_144	LO_meg_bin.19	6705	8099	+	1395	0	0	0	0	0	0	0
CBAJDB_144_k119_208327_8	CBAJDB_144_k119_208327	CBAJDB_144	LO_meg_bin.19	8138	9106	+	969	0	0	0	0	0	0	0
CBAJDB_144_k119_208327_9	CBAJDB_144_k119_208327	CBAJDB_144	LO_meg_bin.19	9394	10725	+	1332	0	0	0	0	0	0	0
CBAJDB_144_k119_208327_10	CBAJDB_144_k119_208327	CBAJDB_144	LO_meg_bin.19	10811	11107	+	297	0	0	0	0	0	0	0
CBAJDB_144_k119_208327_11	CBAJDB_144_k119_208327	CBAJDB_144	LO_meg_bin.19	11168	11575	+	408	0	0	0	0	0	0	0
CBAJDB_144_k119_208327_12	CBAJDB_144_k119_208327	CBAJDB_144	LO_meg_bin.19	11641	13086	+	1446	0	0	0	0	0	0	0
CBAJDB_144_k119_208327_13	CBAJDB_144_k119_208327	CBAJDB_144	LO_meg_bin.19	13157	14536	+	1380	0	0	0	0	0	0	0
CBAJDB_144_k119_208327_14	CBAJDB_144_k119_208327	CBAJDB_144	LO_meg_bin.19	14565	17219	+	2655	0	0	0	0	0	0	0
CBAJDB_144_k119_208327_15	CBAJDB_144_k119_208327	CBAJDB_144	LO_meg_bin.19	17267	18352	+	1086	0	0	0	0	0	0	0
CBAJDB_144_k119_208327_16	CBAJDB_144_k119_208327	CBAJDB_144	LO_meg_bin.19	18372	19043	+	672	0	0	0	0	0	0	0
CBAJDB_144_k119_208327_17	CBAJDB_144_k119_208327	CBAJDB_144	LO_meg_bin.19	19031	21034	+	2004	0	0	0	0	0	0	0
CBAJDB_144_k119_208327_18	CBAJDB_144_k119_208327	CBAJDB_144	LO_meg_bin.19	21102	22046	+	945	0	0	0	0	0	0	0
CBAJDB_144_k119_208327_19	CBAJDB_144_k119_208327	CBAJDB_144	LO_meg_bin.19	22088	23365	+	1278	0	0	0	0	0	0	0
CBAJDB_144_k119_208327_20	CBAJDB_144_k119_208327	CBAJDB_144	LO_meg_bin.19	23472	24164	+	693	0	0	0	0	0	0	0
CBAJDB_144_k119_208327_21	CBAJDB_144_k119_208327	CBAJDB_144	LO_meg_bin.19	24182	25201	+	1020	0	0	0	0	0	0	1
CBAJDB_144_k119_208327_22	CBAJDB_144_k119_208327	CBAJDB_144	LO_meg_bin.19	25216	26154	+	939	0	0	0	0	0	0	0
CBAJDB_144_k119_208327_23	CBAJDB_144_k119_208327	CBAJDB_144	LO_meg_bin.19	26151	26675	+	525	0	0	0	0	0	0	0
CBAJDB_144_k119_208327_24	CBAJDB_144_k119_208327	CBAJDB_144	LO_meg_bin.19	26668	29556	+	2889	0	0	0	0	0	0	1
CBAJDB_144_k119_208327_25	CBAJDB_144_k119_208327	CBAJDB_144	LO_meg_bin.19	29556	30260	+	705	0	0	0	0	0	0	0
CBAJDB_144_k119_208327_26	CBAJDB_144_k119_208327	CBAJDB_144	LO_meg_bin.19	30346	31137	+	792	0	0	0	0	0	0	0
CBAJDB_144_k119_208327_27	CBAJDB_144_k119_208327	CBAJDB_144	LO_meg_bin.19	31150	31431	+	282	0	0	0	0	0	0	0
CBAJDB_144_k119_208327_28	CBAJDB_144_k119_208327	CBAJDB_144	LO_meg_bin.19	31455	32579	+	1125	0	0	0	0	0	0	0
CBAJDB_144_k119_208327_29	CBAJDB_144_k119_208327	CBAJDB_144	LO_meg_bin.19	32581	32976	+	396	0	0	0	0	0	0	0
CBAJDB_144_k119_208327_30	CBAJDB_144_k119_208327	CBAJDB_144	LO_meg_bin.19	33014	34102	+	1089	0	0	0	0	0	0	0
CBAJDB_144_k119_208327_31	CBAJDB_144_k119_208327	CBAJDB_144	LO_meg_bin.19	34284	34703	+	420	0	0	0	0	0	0	0
CBAJDB_144_k119_208327_32	CBAJDB_144_k119_208327	CBAJDB_144	LO_meg_bin.19	34803	35015	-	213	0	0	0	0	0	0	0
CBAJDB_144_k119_208327_33	CBAJDB_144_k119_208327	CBAJDB_144	LO_meg_bin.19	35191	36576	+	1386	0	0	0	0	0	0	0
CBAJDB_144_k119_208327_34	CBAJDB_144_k119_208327	CBAJDB_144	LO_meg_bin.19	36635	37324	+	690	0	0	0	0	0	0	0
CBAJDB_144_k119_208327_35	CBAJDB_144_k119_208327	CBAJDB_144	LO_meg_bin.19	37361	37879	+	519	0	0	0	0	0	0	0
CBAJDB_144_k119_208327_36	CBAJDB_144_k119_208327	CBAJDB_144	LO_meg_bin.19	37935	38687	+	753	0	0	0	0	0	0	0
CBAJDB_144_k119_208327_37	CBAJDB_144_k119_208327	CBAJDB_144	LO_meg_bin.19	38751	39890	+	1140	0	0	0	0	0	0	0
CBAJDB_144_k119_208327_38	CBAJDB_144_k119_208327	CBAJDB_144	LO_meg_bin.19	39887	40414	+	528	0	0	0	0	0	0	1
CBAJDB_144_k119_208327_39	CBAJDB_144_k119_208327	CBAJDB_144	LO_meg_bin.19	40427	41428	+	1002	0	0	0	0	0	0	0
CBAJDB_144_k119_208327_40	CBAJDB_144_k119_208327	CBAJDB_144	LO_meg_bin.19	41684	42322	+	639	0	0	0	0	0	0	0
CBAJDB_144_k119_208327_41	CBAJDB_144_k119_208327	CBAJDB_144	LO_meg_bin.19	42328	43392	-	1065	0	0	0	0	0	0	0
CBAJDB_144_k119_208327_42	CBAJDB_144_k119_208327	CBAJDB_144	LO_meg_bin.19	43645	44091	-	447	0	0	0	0	0	0	0
CBAJDB_144_k119_208327_43	CBAJDB_144_k119_208327	CBAJDB_144	LO_meg_bin.19	44403	44738	-	336	0	0	0	0	0	0	0
CBAJDB_144_k119_208327_44	CBAJDB_144_k119_208327	CBAJDB_144	LO_meg_bin.19	44965	45582	+	618	0	0	0	0	0	0	0
CBAJDB_144_k119_208327_45	CBAJDB_144_k119_208327	CBAJDB_144	LO_meg_bin.19	45930	46280	-	351	0	0	0	0	0	0	0
CBAJDB_144_k119_208327_46	CBAJDB_144_k119_208327	CBAJDB_144	LO_meg_bin.19	46302	46916	-	615	0	0	0	0	0	0	0
CBAJDB_144_k119_208327_47	CBAJDB_144_k119_208327	CBAJDB_144	LO_meg_bin.19	46867	47529	-	663	0	0	0	0	0	0	2
CBAJDB_144_k119_208327_48	CBAJDB_144_k119_208327	CBAJDB_144	LO_meg_bin.19	47563	47859	-	297	0	0	0	0	0	0	0
CBAJDB_144_k119_208327_49	CBAJDB_144_k119_208327	CBAJDB_144	LO_meg_bin.19	47881	49167	-	1287	0	0	0	0	0	0	0
CBAJDB_144_k119_208327_50	CBAJDB_144_k119_208327	CBAJDB_144	LO_meg_bin.19	49618	49908	-	291	0	0	0	0	0	0	0
CBAJDB_144_k119_208327_51	CBAJDB_144_k119_208327	CBAJDB_144	LO_meg_bin.19	49912	50241	-	330	0	0	0	0	0	0	0
CBAJDB_144_k119_208327_52	CBAJDB_144_k119_208327	CBAJDB_144	LO_meg_bin.19	50257	50562	-	306	0	0	0	0	0	0	0
CBAJDB_144_k119_208327_53	CBAJDB_144_k119_208327	CBAJDB_144	LO_meg_bin.19	50673	51884	-	1212	0	0	0	0	0	0	0
CBAJDB_144_k119_208327_54	CBAJDB_144_k119_208327	CBAJDB_144	LO_meg_bin.19	51881	52738	-	858	0	0	0	0	0	0	0
CBAJDB_144_k119_208327_55	CBAJDB_144_k119_208327	CBAJDB_144	LO_meg_bin.19	52683	54545	-	1863	0	0	0	0	0	0	1
CBAJDB_144_k119_208327_56	CBAJDB_144_k119_208327	CBAJDB_144	LO_meg_bin.19	54635	54991	-	357	0	0	0	0	0	0	0
CBAJDB_144_k119_208327_57	CBAJDB_144_k119_208327	CBAJDB_144	LO_meg_bin.19	55160	56440	-	1281	0	0	0	0	0	0	0
CBAJDB_144_k119_208327_58	CBAJDB_144_k119_208327	CBAJDB_144	LO_meg_bin.19	56449	57042	-	594	0	0	0	0	0	0	0
CBAJDB_144_k119_208327_59	CBAJDB_144_k119_208327	CBAJDB_144	LO_meg_bin.19	57133	58425	-	1293	0	0	0	0	0	0	0
CBAJDB_144_k119_208327_60	CBAJDB_144_k119_208327	CBAJDB_144	LO_meg_bin.19	58464	59108	-	645	0	0	0	0	0	0	0
CBAJDB_144_k119_208327_61	CBAJDB_144_k119_208327	CBAJDB_144	LO_meg_bin.19	59252	60448	-	1197	0	0	0	0	0	0	0
CBAJDB_144_k119_208327_62	CBAJDB_144_k119_208327	CBAJDB_144	LO_meg_bin.19	60679	61212	-	534	0	0	0	0	0	0	0
CBAJDB_144_k119_208327_63	CBAJDB_144_k119_208327	CBAJDB_144	LO_meg_bin.19	61227	62198	-	972	0	0	0	0	0	0	0
CBAJDB_144_k119_208327_64	CBAJDB_144_k119_208327	CBAJDB_144	LO_meg_bin.19	62198	64162	-	1965	0	0	0	0	0	0	0
CBAJDB_144_k119_208327_65	CBAJDB_144_k119_208327	CBAJDB_144	LO_meg_bin.19	64230	64877	-	648	0	0	0	0	0	0	0
CBAJDB_144_k119_208327_66	CBAJDB_144_k119_208327	CBAJDB_144	LO_meg_bin.19	64961	65794	-	834	0	0	0	0	0	0	0
CBAJDB_144_k119_208327_67	CBAJDB_144_k119_208327	CBAJDB_144	LO_meg_bin.19	65893	66768	-	876	0	0	0	0	0	0	0
CBAJDB_144_k119_208327_68	CBAJDB_144_k119_208327	CBAJDB_144	LO_meg_bin.19	66810	67523	-	714	0	0	0	0	0	0	0
CBAJDB_144_k119_208327_69	CBAJDB_144_k119_208327	CBAJDB_144	LO_meg_bin.19	67746	68585	-	840	0	0	0	0	0	0	0
CBAJDB_144_k119_208327_70	CBAJDB_144_k119_208327	CBAJDB_144	LO_meg_bin.19	68660	70111	-	1452	0	0	0	0	0	1	0
CBAJDB_144_k119_208327_71	CBAJDB_144_k119_208327	CBAJDB_144	LO_meg_bin.19	70237	71160	+	924	0	0	0	0	0	0	0
CBAJDB_144_k119_208327_72	CBAJDB_144_k119_208327	CBAJDB_144	LO_meg_bin.19	71163	71774	-	612	0	0	0	0	0	0	1
CBAJDB_144_k119_208327_73	CBAJDB_144_k119_208327	CBAJDB_144	LO_meg_bin.19	71789	72289	-	501	0	0	0	0	0	0	0
CBAJDB_144_k119_208327_74	CBAJDB_144_k119_208327	CBAJDB_144	LO_meg_bin.19	72268	72843	-	576	0	0	0	0	0	0	0
CBAJDB_144_k119_208327_75	CBAJDB_144_k119_208327	CBAJDB_144	LO_meg_bin.19	72915	74159	-	1245	0	0	0	0	0	0	0
CBAJDB_144_k119_208327_76	CBAJDB_144_k119_208327	CBAJDB_144	LO_meg_bin.19	74219	74761	-	543	0	0	0	0	0	0	0
CBAJDB_144_k119_208327_77	CBAJDB_144_k119_208327	CBAJDB_144	LO_meg_bin.19	74821	76146	-	1326	0	0	0	0	0	0	0
CBAJDB_144_k119_208327_78	CBAJDB_144_k119_208327	CBAJDB_144	LO_meg_bin.19	76213	76563	-	351	0	0	0	0	0	0	0
CBAJDB_144_k119_208327_79	CBAJDB_144_k119_208327	CBAJDB_144	LO_meg_bin.19	76568	77206	-	639	0	0	0	0	0	0	0
CBAJDB_144_k119_208327_80	CBAJDB_144_k119_208327	CBAJDB_144	LO_meg_bin.19	77218	78096	-	879	0	0	0	0	0	0	0
CBAJDB_144_k119_208327_81	CBAJDB_144_k119_208327	CBAJDB_144	LO_meg_bin.19	78238	81456	-	3219	0	0	0	0	0	0	0
CBAJDB_144_k119_208327_82	CBAJDB_144_k119_208327	CBAJDB_144	LO_meg_bin.19	81708	82100	+	393	0	0	0	0	0	0	0
CBAJDB_144_k119_208327_83	CBAJDB_144_k119_208327	CBAJDB_144	LO_meg_bin.19	82084	82776	+	693	0	0	0	0	0	0	0
CBAJDB_144_k119_208327_84	CBAJDB_144_k119_208327	CBAJDB_144	LO_meg_bin.19	82770	83615	+	846	0	0	0	0	0	0	0
CBAJDB_144_k119_208327_85	CBAJDB_144_k119_208327	CBAJDB_144	LO_meg_bin.19	83671	84864	-	1194	0	0	0	0	0	0	1
CBAJDB_144_k119_208327_86	CBAJDB_144_k119_208327	CBAJDB_144	LO_meg_bin.19	84883	85566	-	684	0	0	0	0	0	0	0
CBAJDB_144_k119_208327_87	CBAJDB_144_k119_208327	CBAJDB_144	LO_meg_bin.19	85599	86360	-	762	0	0	0	0	0	0	0
CBAJDB_144_k119_208327_88	CBAJDB_144_k119_208327	CBAJDB_144	LO_meg_bin.19	86598	87863	+	1266	0	0	0	0	0	0	1
CBAJDB_144_k119_208327_89	CBAJDB_144_k119_208327	CBAJDB_144	LO_meg_bin.19	87885	88901	-	1017	0	0	0	0	0	0	0
CBAJDB_144_k119_208327_90	CBAJDB_144_k119_208327	CBAJDB_144	LO_meg_bin.19	89177	90361	+	1185	0	0	0	0	0	0	0
CBAJDB_144_k119_208327_91	CBAJDB_144_k119_208327	CBAJDB_144	LO_meg_bin.19	90392	90640	+	249	0	0	0	0	0	0	0
CBAJDB_144_k119_208327_92	CBAJDB_144_k119_208327	CBAJDB_144	LO_meg_bin.19	90637	91326	+	690	0	0	0	0	0	0	0
CBAJDB_144_k119_208327_93	CBAJDB_144_k119_208327	CBAJDB_144	LO_meg_bin.19	91323	92567	+	1245	0	0	0	0	0	0	0
CBAJDB_144_k119_208327_94	CBAJDB_144_k119_208327	CBAJDB_144	LO_meg_bin.19	92673	93503	+	831	0	0	0	0	0	0	0
CBAJDB_144_k119_208327_95	CBAJDB_144_k119_208327	CBAJDB_144	LO_meg_bin.19	93568	94263	+	696	0	0	0	0	0	0	0
CBAJDB_144_k119_208327_96	CBAJDB_144_k119_208327	CBAJDB_144	LO_meg_bin.19	94490	96202	+	1713	0	0	0	0	0	0	0
CBAJDB_144_k119_208327_97	CBAJDB_144_k119_208327	CBAJDB_144	LO_meg_bin.19	96403	97098	-	696	0	0	0	0	0	0	0
CBAJDB_144_k119_208327_98	CBAJDB_144_k119_208327	CBAJDB_144	LO_meg_bin.19	97213	98106	-	894	0	0	0	0	0	0	0
CBAJDB_144_k119_208327_99	CBAJDB_144_k119_208327	CBAJDB_144	LO_meg_bin.19	98103	99014	-	912	0	0	0	0	0	0	0
CBAJDB_144_k119_208327_100	CBAJDB_144_k119_208327	CBAJDB_144	LO_meg_bin.19	99187	101565	-	2379	0	0	0	0	0	0	0
CBAJDB_144_k119_208327_101	CBAJDB_144_k119_208327	CBAJDB_144	LO_meg_bin.19	101571	102227	-	657	0	0	0	0	0	0	0
CBAJDB_144_k119_208327_102	CBAJDB_144_k119_208327	CBAJDB_144	LO_meg_bin.19	102224	103117	-	894	0	0	0	0	0	0	0
CBAJDB_144_k119_208327_103	CBAJDB_144_k119_208327	CBAJDB_144	LO_meg_bin.19	103269	103514	+	246	0	0	0	0	0	0	0
CBAJDB_144_k119_208327_104	CBAJDB_144_k119_208327	CBAJDB_144	LO_meg_bin.19	103649	104386	-	738	0	0	0	0	0	0	0
CBAJDB_144_k119_208327_105	CBAJDB_144_k119_208327	CBAJDB_144	LO_meg_bin.19	104494	106149	-	1656	0	0	0	0	0	0	0
CBAJDB_144_k119_208327_106	CBAJDB_144_k119_208327	CBAJDB_144	LO_meg_bin.19	106304	107440	-	1137	0	0	0	0	0	0	0
CBAJDB_144_k119_208327_107	CBAJDB_144_k119_208327	CBAJDB_144	LO_meg_bin.19	107525	108019	-	495	0	0	0	0	0	0	0
CBAJDB_144_k119_208327_108	CBAJDB_144_k119_208327	CBAJDB_144	LO_meg_bin.19	108054	109280	-	1227	0	0	0	0	0	0	0
CBAJDB_144_k119_208327_109	CBAJDB_144_k119_208327	CBAJDB_144	LO_meg_bin.19	109219	110223	-	1005	0	0	0	0	0	0	0
CBAJDB_144_k119_208327_110	CBAJDB_144_k119_208327	CBAJDB_144	LO_meg_bin.19	110198	111460	-	1263	0	0	0	0	0	0	0
CBAJDB_144_k119_208327_111	CBAJDB_144_k119_208327	CBAJDB_144	LO_meg_bin.19	111472	111693	-	222	0	0	0	0	0	0	0
CBAJDB_144_k119_208327_112	CBAJDB_144_k119_208327	CBAJDB_144	LO_meg_bin.19	111968	113272	-	1305	0	0	0	0	0	0	2
CBAJDB_144_k119_208327_113	CBAJDB_144_k119_208327	CBAJDB_144	LO_meg_bin.19	113350	114480	-	1131	0	0	0	0	0	0	0
CBAJDB_144_k119_208327_114	CBAJDB_144_k119_208327	CBAJDB_144	LO_meg_bin.19	114473	116308	-	1836	0	0	0	0	0	0	0
CBAJDB_144_k119_208327_115	CBAJDB_144_k119_208327	CBAJDB_144	LO_meg_bin.19	116289	117284	-	996	0	0	0	0	0	0	0
CBAJDB_144_k119_208327_116	CBAJDB_144_k119_208327	CBAJDB_144	LO_meg_bin.19	117369	118142	-	774	0	0	0	0	0	0	0
CBAJDB_144_k119_208327_117	CBAJDB_144_k119_208327	CBAJDB_144	LO_meg_bin.19	118158	121334	-	3177	0	0	0	0	0	0	0
CBAJDB_144_k119_208327_118	CBAJDB_144_k119_208327	CBAJDB_144	LO_meg_bin.19	121652	122242	+	591	0	0	0	0	0	0	0
CBAJDB_144_k119_208327_119	CBAJDB_144_k119_208327	CBAJDB_144	LO_meg_bin.19	122239	122505	+	267	0	0	0	0	0	0	0
CBAJDB_144_k119_208327_120	CBAJDB_144_k119_208327	CBAJDB_144	LO_meg_bin.19	122505	122738	+	234	0	0	0	0	0	0	0
CBAJDB_144_k119_208327_121	CBAJDB_144_k119_208327	CBAJDB_144	LO_meg_bin.19	122676	123401	-	726	0	0	0	0	0	0	3
CBAJDB_144_k119_210066_1	CBAJDB_144_k119_210066	CBAJDB_144	LO_meg_bin.19	350	1576	+	1227	0	0	0	0	0	0	1
CBAJDB_144_k119_210066_2	CBAJDB_144_k119_210066	CBAJDB_144	LO_meg_bin.19	1607	4201	+	2595	0	0	0	0	0	0	0
CBAJDB_144_k119_210066_3	CBAJDB_144_k119_210066	CBAJDB_144	LO_meg_bin.19	4277	5068	+	792	0	0	0	0	0	0	0
CBAJDB_144_k119_210066_4	CBAJDB_144_k119_210066	CBAJDB_144	LO_meg_bin.19	5120	5806	+	687	0	0	0	0	0	0	0
CBAJDB_144_k119_210066_5	CBAJDB_144_k119_210066	CBAJDB_144	LO_meg_bin.19	5794	7296	+	1503	0	0	0	0	0	0	0
CBAJDB_144_k119_210066_6	CBAJDB_144_k119_210066	CBAJDB_144	LO_meg_bin.19	8058	9089	+	1032	0	0	0	0	0	0	1
CBAJDB_144_k119_210066_7	CBAJDB_144_k119_210066	CBAJDB_144	LO_meg_bin.19	9530	11077	+	1548	0	0	0	0	0	0	0
CBAJDB_144_k119_210066_8	CBAJDB_144_k119_210066	CBAJDB_144	LO_meg_bin.19	11109	12521	+	1413	0	0	0	0	0	0	0
CBAJDB_144_k119_210066_9	CBAJDB_144_k119_210066	CBAJDB_144	LO_meg_bin.19	12544	13347	+	804	0	0	0	0	0	0	0
CBAJDB_144_k119_210066_10	CBAJDB_144_k119_210066	CBAJDB_144	LO_meg_bin.19	13361	14368	+	1008	0	0	0	0	0	0	1
CBAJDB_144_k119_210066_11	CBAJDB_144_k119_210066	CBAJDB_144	LO_meg_bin.19	14454	15596	+	1143	0	0	0	0	0	0	0
CBAJDB_144_k119_210066_12	CBAJDB_144_k119_210066	CBAJDB_144	LO_meg_bin.19	15608	16891	+	1284	0	0	0	0	0	0	0
CBAJDB_144_k119_210066_13	CBAJDB_144_k119_210066	CBAJDB_144	LO_meg_bin.19	17017	17253	+	237	0	0	0	0	0	0	0
CBAJDB_144_k119_210066_14	CBAJDB_144_k119_210066	CBAJDB_144	LO_meg_bin.19	17376	18092	+	717	0	0	0	0	0	0	0
CBAJDB_144_k119_210066_15	CBAJDB_144_k119_210066	CBAJDB_144	LO_meg_bin.19	18406	19278	+	873	0	0	0	0	0	0	0
CBAJDB_144_k119_210066_16	CBAJDB_144_k119_210066	CBAJDB_144	LO_meg_bin.19	19305	19487	+	183	0	0	0	0	0	0	0
CBAJDB_144_k119_210066_17	CBAJDB_144_k119_210066	CBAJDB_144	LO_meg_bin.19	19519	20544	-	1026	0	0	0	0	0	0	0
CBAJDB_144_k119_210066_18	CBAJDB_144_k119_210066	CBAJDB_144	LO_meg_bin.19	20760	22247	+	1488	0	0	0	0	0	0	0
CBAJDB_144_k119_210066_19	CBAJDB_144_k119_210066	CBAJDB_144	LO_meg_bin.19	22267	23100	+	834	0	0	0	0	0	0	0
CBAJDB_144_k119_210066_20	CBAJDB_144_k119_210066	CBAJDB_144	LO_meg_bin.19	23195	25126	+	1932	0	0	0	0	0	0	0
CBAJDB_144_k119_210066_21	CBAJDB_144_k119_210066	CBAJDB_144	LO_meg_bin.19	25392	28553	-	3162	0	0	0	0	0	0	0
CBAJDB_144_k119_216699_1	CBAJDB_144_k119_216699	CBAJDB_144	LO_meg_bin.19	494	5035	+	4542	0	0	0	0	0	0	0
CBAJDB_144_k119_216699_2	CBAJDB_144_k119_216699	CBAJDB_144	LO_meg_bin.19	5049	6539	+	1491	0	0	0	0	0	0	0
CBAJDB_144_k119_216699_3	CBAJDB_144_k119_216699	CBAJDB_144	LO_meg_bin.19	6629	6811	-	183	0	0	0	0	0	0	0
CBAJDB_144_k119_216699_4	CBAJDB_144_k119_216699	CBAJDB_144	LO_meg_bin.19	7046	8479	-	1434	0	0	0	0	0	0	0
CBAJDB_144_k119_216699_5	CBAJDB_144_k119_216699	CBAJDB_144	LO_meg_bin.19	8500	8871	-	372	0	0	0	0	0	0	0
CBAJDB_144_k119_216699_6	CBAJDB_144_k119_216699	CBAJDB_144	LO_meg_bin.19	9149	9646	-	498	0	0	0	0	0	0	0
CBAJDB_144_k119_216699_7	CBAJDB_144_k119_216699	CBAJDB_144	LO_meg_bin.19	9855	10982	+	1128	0	0	0	0	0	0	0
CBAJDB_144_k119_216699_8	CBAJDB_144_k119_216699	CBAJDB_144	LO_meg_bin.19	11269	12954	+	1686	0	0	0	0	0	0	0
CBAJDB_144_k119_216699_9	CBAJDB_144_k119_216699	CBAJDB_144	LO_meg_bin.19	13010	14608	-	1599	0	0	0	0	0	0	0
CBAJDB_144_k119_216699_10	CBAJDB_144_k119_216699	CBAJDB_144	LO_meg_bin.19	14987	15886	-	900	0	0	0	0	0	0	0
CBAJDB_144_k119_216699_11	CBAJDB_144_k119_216699	CBAJDB_144	LO_meg_bin.19	16060	17682	+	1623	0	0	0	0	0	0	0
CBAJDB_144_k119_216699_12	CBAJDB_144_k119_216699	CBAJDB_144	LO_meg_bin.19	17785	18735	+	951	0	0	0	0	0	0	0
CBAJDB_144_k119_216699_13	CBAJDB_144_k119_216699	CBAJDB_144	LO_meg_bin.19	18755	19804	+	1050	0	0	0	0	0	0	0
CBAJDB_144_k119_223888_1	CBAJDB_144_k119_223888	CBAJDB_144	LO_meg_bin.19	3	98	-	96	0	0	0	0	0	0	0
CBAJDB_144_k119_223888_2	CBAJDB_144_k119_223888	CBAJDB_144	LO_meg_bin.19	1036	1917	+	882	0	0	0	0	0	0	0
CBAJDB_144_k119_223888_3	CBAJDB_144_k119_223888	CBAJDB_144	LO_meg_bin.19	2146	2541	-	396	0	0	0	0	0	0	0
CBAJDB_144_k119_223888_4	CBAJDB_144_k119_223888	CBAJDB_144	LO_meg_bin.19	2705	3169	-	465	0	0	0	0	0	0	0
CBAJDB_144_k119_223888_5	CBAJDB_144_k119_223888	CBAJDB_144	LO_meg_bin.19	3166	3408	-	243	0	0	0	0	0	0	0
CBAJDB_144_k119_223888_6	CBAJDB_144_k119_223888	CBAJDB_144	LO_meg_bin.19	3703	4779	-	1077	0	0	0	0	0	0	0
CBAJDB_144_k119_223888_7	CBAJDB_144_k119_223888	CBAJDB_144	LO_meg_bin.19	4837	5679	-	843	0	0	0	0	0	0	0
CBAJDB_144_k119_223888_8	CBAJDB_144_k119_223888	CBAJDB_144	LO_meg_bin.19	5669	6622	-	954	0	0	0	0	0	0	0
CBAJDB_144_k119_223888_9	CBAJDB_144_k119_223888	CBAJDB_144	LO_meg_bin.19	6683	6889	-	207	0	0	0	0	0	0	0
CBAJDB_144_k119_223888_10	CBAJDB_144_k119_223888	CBAJDB_144	LO_meg_bin.19	7063	8694	-	1632	0	0	0	0	0	0	0
CBAJDB_144_k119_223888_11	CBAJDB_144_k119_223888	CBAJDB_144	LO_meg_bin.19	8976	10130	+	1155	0	0	0	0	0	0	0
CBAJDB_144_k119_223888_12	CBAJDB_144_k119_223888	CBAJDB_144	LO_meg_bin.19	10136	11053	+	918	0	0	0	0	0	0	0
CBAJDB_144_k119_223888_13	CBAJDB_144_k119_223888	CBAJDB_144	LO_meg_bin.19	11149	11664	+	516	0	0	0	0	0	0	0
CBAJDB_144_k119_223888_14	CBAJDB_144_k119_223888	CBAJDB_144	LO_meg_bin.19	11982	12488	-	507	0	0	0	0	0	0	0
CBAJDB_144_k119_223888_15	CBAJDB_144_k119_223888	CBAJDB_144	LO_meg_bin.19	12523	13275	-	753	0	0	0	0	0	0	1
CBAJDB_144_k119_223888_16	CBAJDB_144_k119_223888	CBAJDB_144	LO_meg_bin.19	13333	14583	-	1251	0	0	0	0	0	0	0
CBAJDB_144_k119_223888_17	CBAJDB_144_k119_223888	CBAJDB_144	LO_meg_bin.19	14641	14796	-	156	0	0	0	0	0	0	0
CBAJDB_144_k119_223888_18	CBAJDB_144_k119_223888	CBAJDB_144	LO_meg_bin.19	14753	15157	-	405	0	0	0	0	0	0	0
CBAJDB_144_k119_223888_19	CBAJDB_144_k119_223888	CBAJDB_144	LO_meg_bin.19	15243	15386	-	144	0	0	0	0	0	0	0
CBAJDB_144_k119_223888_20	CBAJDB_144_k119_223888	CBAJDB_144	LO_meg_bin.19	15486	15794	-	309	0	0	0	0	0	0	0
CBAJDB_144_k119_223888_21	CBAJDB_144_k119_223888	CBAJDB_144	LO_meg_bin.19	15867	16562	-	696	0	0	0	0	0	0	0
CBAJDB_144_k119_223888_22	CBAJDB_144_k119_223888	CBAJDB_144	LO_meg_bin.19	16765	16995	+	231	0	0	0	0	0	0	0
CBAJDB_144_k119_223888_23	CBAJDB_144_k119_223888	CBAJDB_144	LO_meg_bin.19	17015	17620	-	606	0	0	0	0	0	0	0
CBAJDB_144_k119_223888_24	CBAJDB_144_k119_223888	CBAJDB_144	LO_meg_bin.19	17636	18919	-	1284	0	0	0	0	0	0	0
CBAJDB_144_k119_223888_25	CBAJDB_144_k119_223888	CBAJDB_144	LO_meg_bin.19	19086	19973	-	888	0	0	0	0	0	0	0
CBAJDB_144_k119_223888_26	CBAJDB_144_k119_223888	CBAJDB_144	LO_meg_bin.19	20348	20998	+	651	0	0	0	0	0	0	0
CBAJDB_144_k119_223888_27	CBAJDB_144_k119_223888	CBAJDB_144	LO_meg_bin.19	21012	22121	+	1110	0	0	0	0	0	0	0
CBAJDB_144_k119_223888_28	CBAJDB_144_k119_223888	CBAJDB_144	LO_meg_bin.19	22208	23080	-	873	0	0	0	0	0	0	0
CBAJDB_144_k119_223888_29	CBAJDB_144_k119_223888	CBAJDB_144	LO_meg_bin.19	23200	24303	-	1104	0	0	0	0	0	0	0
CBAJDB_144_k119_223888_30	CBAJDB_144_k119_223888	CBAJDB_144	LO_meg_bin.19	24316	26433	-	2118	0	0	0	0	0	0	1
CBAJDB_144_k119_223888_31	CBAJDB_144_k119_223888	CBAJDB_144	LO_meg_bin.19	26725	28347	-	1623	0	0	0	0	0	0	0
CBAJDB_144_k119_223888_32	CBAJDB_144_k119_223888	CBAJDB_144	LO_meg_bin.19	28403	28690	-	288	0	0	0	0	0	0	0
CBAJDB_144_k119_231695_1	CBAJDB_144_k119_231695	CBAJDB_144	LO_meg_bin.19	310	2010	+	1701	0	0	0	0	0	0	0
CBAJDB_144_k119_231695_2	CBAJDB_144_k119_231695	CBAJDB_144	LO_meg_bin.19	2284	2529	-	246	0	0	0	0	0	0	0
CBAJDB_144_k119_231695_3	CBAJDB_144_k119_231695	CBAJDB_144	LO_meg_bin.19	2684	3772	+	1089	0	0	0	0	0	0	0
CBAJDB_144_k119_231695_4	CBAJDB_144_k119_231695	CBAJDB_144	LO_meg_bin.19	3744	4055	+	312	0	0	0	0	0	0	0
CBAJDB_144_k119_231695_5	CBAJDB_144_k119_231695	CBAJDB_144	LO_meg_bin.19	4058	4885	+	828	0	0	0	0	0	0	0
CBAJDB_144_k119_231695_6	CBAJDB_144_k119_231695	CBAJDB_144	LO_meg_bin.19	4903	6810	+	1908	0	0	0	0	0	0	0
CBAJDB_144_k119_231695_7	CBAJDB_144_k119_231695	CBAJDB_144	LO_meg_bin.19	6836	7258	+	423	0	0	0	0	0	0	0
CBAJDB_144_k119_231695_8	CBAJDB_144_k119_231695	CBAJDB_144	LO_meg_bin.19	7298	7606	+	309	0	0	0	0	0	0	0
CBAJDB_144_k119_231695_9	CBAJDB_144_k119_231695	CBAJDB_144	LO_meg_bin.19	7630	8190	+	561	0	0	0	0	0	0	0
CBAJDB_144_k119_231695_10	CBAJDB_144_k119_231695	CBAJDB_144	LO_meg_bin.19	8187	9953	+	1767	0	0	0	0	0	0	1
CBAJDB_144_k119_231695_11	CBAJDB_144_k119_231695	CBAJDB_144	LO_meg_bin.19	9964	11331	+	1368	0	0	0	0	0	0	0
CBAJDB_144_k119_231695_12	CBAJDB_144_k119_231695	CBAJDB_144	LO_meg_bin.19	11351	11968	+	618	0	0	0	0	0	0	0
CBAJDB_144_k119_231695_13	CBAJDB_144_k119_231695	CBAJDB_144	LO_meg_bin.19	11973	12920	+	948	0	0	0	0	0	0	0
CBAJDB_144_k119_231695_14	CBAJDB_144_k119_231695	CBAJDB_144	LO_meg_bin.19	12955	14034	+	1080	0	0	0	0	0	0	0
CBAJDB_144_k119_231695_15	CBAJDB_144_k119_231695	CBAJDB_144	LO_meg_bin.19	14328	15824	+	1497	0	0	0	0	0	0	0
CBAJDB_144_k119_231695_16	CBAJDB_144_k119_231695	CBAJDB_144	LO_meg_bin.19	15855	16541	+	687	0	0	0	0	0	0	0
CBAJDB_144_k119_231695_17	CBAJDB_144_k119_231695	CBAJDB_144	LO_meg_bin.19	16569	19094	+	2526	0	0	0	0	0	0	0
CBAJDB_144_k119_231695_18	CBAJDB_144_k119_231695	CBAJDB_144	LO_meg_bin.19	19158	20366	+	1209	0	0	0	0	0	0	0
CBAJDB_144_k119_231695_19	CBAJDB_144_k119_231695	CBAJDB_144	LO_meg_bin.19	20379	22301	+	1923	0	0	0	0	0	0	0
CBAJDB_144_k119_231695_20	CBAJDB_144_k119_231695	CBAJDB_144	LO_meg_bin.19	22467	23111	+	645	0	0	0	0	0	0	0
CBAJDB_144_k119_231695_21	CBAJDB_144_k119_231695	CBAJDB_144	LO_meg_bin.19	23116	23742	+	627	0	0	0	0	0	0	0
CBAJDB_144_k119_231695_22	CBAJDB_144_k119_231695	CBAJDB_144	LO_meg_bin.19	23828	25390	+	1563	0	0	0	0	0	0	0
CBAJDB_144_k119_231695_23	CBAJDB_144_k119_231695	CBAJDB_144	LO_meg_bin.19	25387	26556	+	1170	0	0	0	0	0	0	0
CBAJDB_144_k119_231695_24	CBAJDB_144_k119_231695	CBAJDB_144	LO_meg_bin.19	26792	27139	+	348	0	0	0	0	0	0	0
CBAJDB_144_k119_231695_25	CBAJDB_144_k119_231695	CBAJDB_144	LO_meg_bin.19	27212	28567	+	1356	0	0	0	0	0	0	0
CBAJDB_144_k119_231695_26	CBAJDB_144_k119_231695	CBAJDB_144	LO_meg_bin.19	28689	29417	+	729	0	0	0	0	0	0	0
CBAJDB_144_k119_231695_27	CBAJDB_144_k119_231695	CBAJDB_144	LO_meg_bin.19	29435	31183	+	1749	0	0	0	0	0	0	0
CBAJDB_144_k119_231695_28	CBAJDB_144_k119_231695	CBAJDB_144	LO_meg_bin.19	31258	32541	+	1284	0	0	0	0	0	0	0
CBAJDB_144_k119_231695_29	CBAJDB_144_k119_231695	CBAJDB_144	LO_meg_bin.19	32570	34024	+	1455	0	0	0	0	0	0	0
CBAJDB_144_k119_231695_30	CBAJDB_144_k119_231695	CBAJDB_144	LO_meg_bin.19	34200	34901	-	702	0	0	0	0	0	0	0
CBAJDB_144_k119_231695_31	CBAJDB_144_k119_231695	CBAJDB_144	LO_meg_bin.19	35108	35404	+	297	0	0	0	0	0	0	0
CBAJDB_144_k119_231695_32	CBAJDB_144_k119_231695	CBAJDB_144	LO_meg_bin.19	35482	39111	+	3630	0	0	0	0	0	0	0
CBAJDB_144_k119_231695_33	CBAJDB_144_k119_231695	CBAJDB_144	LO_meg_bin.19	39116	42733	+	3618	0	0	0	0	0	0	1
CBAJDB_144_k119_231695_34	CBAJDB_144_k119_231695	CBAJDB_144	LO_meg_bin.19	42785	43333	+	549	0	0	0	0	0	0	0
CBAJDB_144_k119_231695_35	CBAJDB_144_k119_231695	CBAJDB_144	LO_meg_bin.19	43742	44668	+	927	0	0	0	0	0	0	0
CBAJDB_144_k119_231695_36	CBAJDB_144_k119_231695	CBAJDB_144	LO_meg_bin.19	44668	45282	+	615	0	0	0	0	0	0	0
CBAJDB_144_k119_231695_37	CBAJDB_144_k119_231695	CBAJDB_144	LO_meg_bin.19	45323	45586	+	264	0	0	0	0	0	0	0
CBAJDB_144_k119_231695_38	CBAJDB_144_k119_231695	CBAJDB_144	LO_meg_bin.19	45594	46991	+	1398	0	0	0	0	0	0	0
CBAJDB_144_k119_231695_39	CBAJDB_144_k119_231695	CBAJDB_144	LO_meg_bin.19	47007	47996	+	990	0	0	0	0	0	0	1
CBAJDB_144_k119_231695_40	CBAJDB_144_k119_231695	CBAJDB_144	LO_meg_bin.19	48387	49007	+	621	0	0	0	0	0	0	0
CBAJDB_144_k119_231695_41	CBAJDB_144_k119_231695	CBAJDB_144	LO_meg_bin.19	49323	49790	+	468	0	0	0	0	0	0	0
CBAJDB_144_k119_231695_42	CBAJDB_144_k119_231695	CBAJDB_144	LO_meg_bin.19	49985	52081	-	2097	0	0	0	0	0	0	0
CBAJDB_144_k119_231695_43	CBAJDB_144_k119_231695	CBAJDB_144	LO_meg_bin.19	52330	53142	+	813	0	0	0	0	0	0	0
CBAJDB_144_k119_231695_44	CBAJDB_144_k119_231695	CBAJDB_144	LO_meg_bin.19	53215	53382	+	168	0	0	0	0	0	0	0
CBAJDB_144_k119_231695_45	CBAJDB_144_k119_231695	CBAJDB_144	LO_meg_bin.19	53386	53919	+	534	0	0	0	0	0	0	0
CBAJDB_144_k119_231695_46	CBAJDB_144_k119_231695	CBAJDB_144	LO_meg_bin.19	54000	55169	+	1170	0	0	0	0	0	0	0
CBAJDB_144_k119_231695_47	CBAJDB_144_k119_231695	CBAJDB_144	LO_meg_bin.19	55258	55800	+	543	0	0	0	0	0	0	0
CBAJDB_144_k119_231695_48	CBAJDB_144_k119_231695	CBAJDB_144	LO_meg_bin.19	55818	56180	+	363	0	0	0	0	0	0	0
CBAJDB_144_k119_240961_1	CBAJDB_144_k119_240961	CBAJDB_144	LO_meg_bin.19	25	717	+	693	0	0	0	0	0	0	0
CBAJDB_144_k119_240961_2	CBAJDB_144_k119_240961	CBAJDB_144	LO_meg_bin.19	739	1749	+	1011	0	0	0	0	0	0	0
CBAJDB_144_k119_240961_3	CBAJDB_144_k119_240961	CBAJDB_144	LO_meg_bin.19	2183	2509	+	327	0	0	0	0	0	0	0
CBAJDB_144_k119_240961_4	CBAJDB_144_k119_240961	CBAJDB_144	LO_meg_bin.19	2833	3291	+	459	0	0	0	0	0	0	0
CBAJDB_144_k119_240961_5	CBAJDB_144_k119_240961	CBAJDB_144	LO_meg_bin.19	3343	3582	-	240	0	0	0	0	0	0	0
CBAJDB_144_k119_240961_6	CBAJDB_144_k119_240961	CBAJDB_144	LO_meg_bin.19	3719	5632	+	1914	0	0	0	0	0	0	0
CBAJDB_144_k119_240961_7	CBAJDB_144_k119_240961	CBAJDB_144	LO_meg_bin.19	6572	7423	+	852	0	0	0	0	0	0	0
CBAJDB_144_k119_240961_8	CBAJDB_144_k119_240961	CBAJDB_144	LO_meg_bin.19	7447	8292	+	846	0	0	0	0	0	0	0
CBAJDB_144_k119_240961_9	CBAJDB_144_k119_240961	CBAJDB_144	LO_meg_bin.19	8466	8804	+	339	0	0	0	0	0	0	0
CBAJDB_144_k119_240961_10	CBAJDB_144_k119_240961	CBAJDB_144	LO_meg_bin.19	8844	9866	+	1023	0	0	0	0	0	0	0
CBAJDB_144_k119_240961_11	CBAJDB_144_k119_240961	CBAJDB_144	LO_meg_bin.19	10188	10688	+	501	0	0	0	0	0	0	0
CBAJDB_144_k119_240961_12	CBAJDB_144_k119_240961	CBAJDB_144	LO_meg_bin.19	10763	11782	+	1020	0	0	0	0	0	0	0
CBAJDB_144_k119_240961_13	CBAJDB_144_k119_240961	CBAJDB_144	LO_meg_bin.19	11943	12833	-	891	0	0	0	0	0	0	0
CBAJDB_144_k119_240961_14	CBAJDB_144_k119_240961	CBAJDB_144	LO_meg_bin.19	13026	14279	+	1254	0	0	0	0	0	0	1
CBAJDB_144_k119_240961_15	CBAJDB_144_k119_240961	CBAJDB_144	LO_meg_bin.19	14296	14784	+	489	0	0	0	0	0	0	1
CBAJDB_144_k119_240961_16	CBAJDB_144_k119_240961	CBAJDB_144	LO_meg_bin.19	14829	15656	-	828	0	0	0	0	0	0	0
CBAJDB_144_k119_240961_17	CBAJDB_144_k119_240961	CBAJDB_144	LO_meg_bin.19	15808	16902	+	1095	0	0	0	0	0	0	0
CBAJDB_144_k119_240961_18	CBAJDB_144_k119_240961	CBAJDB_144	LO_meg_bin.19	17228	18838	+	1611	0	0	0	0	0	0	0
CBAJDB_144_k119_240961_19	CBAJDB_144_k119_240961	CBAJDB_144	LO_meg_bin.19	19059	19946	-	888	0	0	0	0	0	0	0
CBAJDB_144_k119_240961_20	CBAJDB_144_k119_240961	CBAJDB_144	LO_meg_bin.19	19952	20323	-	372	0	0	0	0	0	0	0
CBAJDB_144_k119_240961_21	CBAJDB_144_k119_240961	CBAJDB_144	LO_meg_bin.19	20480	20806	+	327	0	0	0	0	0	0	0
CBAJDB_144_k119_240961_22	CBAJDB_144_k119_240961	CBAJDB_144	LO_meg_bin.19	20932	22611	+	1680	0	0	0	0	0	0	0
CBAJDB_144_k119_240961_23	CBAJDB_144_k119_240961	CBAJDB_144	LO_meg_bin.19	22909	25608	+	2700	0	0	0	0	0	0	1
CBAJDB_144_k119_240961_24	CBAJDB_144_k119_240961	CBAJDB_144	LO_meg_bin.19	26192	28453	+	2262	0	0	0	0	0	0	0
CBAJDB_144_k119_240961_25	CBAJDB_144_k119_240961	CBAJDB_144	LO_meg_bin.19	28456	29274	+	819	0	0	0	0	0	0	0
CBAJDB_144_k119_240961_26	CBAJDB_144_k119_240961	CBAJDB_144	LO_meg_bin.19	29403	32690	+	3288	0	0	0	0	0	0	2
CBAJDB_144_k119_240961_27	CBAJDB_144_k119_240961	CBAJDB_144	LO_meg_bin.19	33002	34672	+	1671	0	0	0	0	0	0	0
CBAJDB_144_k119_240961_28	CBAJDB_144_k119_240961	CBAJDB_144	LO_meg_bin.19	34723	35574	+	852	0	0	0	0	0	0	0
CBAJDB_144_k119_240961_29	CBAJDB_144_k119_240961	CBAJDB_144	LO_meg_bin.19	35571	36761	+	1191	0	0	0	0	0	0	0
CBAJDB_144_k119_240961_30	CBAJDB_144_k119_240961	CBAJDB_144	LO_meg_bin.19	36795	37925	+	1131	0	0	0	0	0	0	0
CBAJDB_144_k119_240961_31	CBAJDB_144_k119_240961	CBAJDB_144	LO_meg_bin.19	37950	39311	+	1362	0	0	0	0	0	0	0
CBAJDB_144_k119_240961_32	CBAJDB_144_k119_240961	CBAJDB_144	LO_meg_bin.19	39363	40895	+	1533	0	0	0	0	0	0	0
CBAJDB_144_k119_240961_33	CBAJDB_144_k119_240961	CBAJDB_144	LO_meg_bin.19	40914	43046	+	2133	0	0	0	0	0	0	0
CBAJDB_144_k119_240961_34	CBAJDB_144_k119_240961	CBAJDB_144	LO_meg_bin.19	43124	43939	+	816	0	0	0	0	0	0	0
CBAJDB_144_k119_240961_35	CBAJDB_144_k119_240961	CBAJDB_144	LO_meg_bin.19	44120	44377	+	258	0	0	0	0	0	0	0
CBAJDB_144_k119_240961_36	CBAJDB_144_k119_240961	CBAJDB_144	LO_meg_bin.19	44379	44777	+	399	0	0	0	0	0	0	0
CBAJDB_144_k119_240961_37	CBAJDB_144_k119_240961	CBAJDB_144	LO_meg_bin.19	44886	45752	-	867	0	0	0	0	0	0	0
CBAJDB_144_k119_240961_38	CBAJDB_144_k119_240961	CBAJDB_144	LO_meg_bin.19	46036	46599	+	564	0	0	0	0	0	0	0
CBAJDB_144_k119_240961_39	CBAJDB_144_k119_240961	CBAJDB_144	LO_meg_bin.19	46624	46821	+	198	0	0	0	0	0	0	0
CBAJDB_144_k119_240961_40	CBAJDB_144_k119_240961	CBAJDB_144	LO_meg_bin.19	46847	47203	+	357	0	0	0	0	0	0	0
CBAJDB_144_k119_240961_41	CBAJDB_144_k119_240961	CBAJDB_144	LO_meg_bin.19	47508	47774	+	267	0	0	0	0	0	0	1
CBAJDB_144_k119_240961_42	CBAJDB_144_k119_240961	CBAJDB_144	LO_meg_bin.19	48070	50160	+	2091	0	0	0	0	0	0	1
CBAJDB_144_k119_240961_43	CBAJDB_144_k119_240961	CBAJDB_144	LO_meg_bin.19	50249	51319	+	1071	0	0	0	0	0	0	0
CBAJDB_144_k119_240961_44	CBAJDB_144_k119_240961	CBAJDB_144	LO_meg_bin.19	51952	53199	+	1248	0	0	0	0	0	0	1
CBAJDB_144_k119_240961_45	CBAJDB_144_k119_240961	CBAJDB_144	LO_meg_bin.19	53189	54082	+	894	0	0	0	0	0	0	0
CBAJDB_144_k119_240961_46	CBAJDB_144_k119_240961	CBAJDB_144	LO_meg_bin.19	54101	55270	+	1170	0	0	0	0	0	0	0
CBAJDB_144_k119_240961_47	CBAJDB_144_k119_240961	CBAJDB_144	LO_meg_bin.19	55306	56325	+	1020	0	0	0	0	0	0	0
CBAJDB_144_k119_240961_48	CBAJDB_144_k119_240961	CBAJDB_144	LO_meg_bin.19	56318	57109	+	792	0	0	0	0	0	0	0
CBAJDB_144_k119_240961_49	CBAJDB_144_k119_240961	CBAJDB_144	LO_meg_bin.19	57131	58606	+	1476	0	0	0	0	0	0	0
CBAJDB_144_k119_240961_50	CBAJDB_144_k119_240961	CBAJDB_144	LO_meg_bin.19	58690	59781	+	1092	0	0	0	0	0	0	0
CBAJDB_144_k119_240961_51	CBAJDB_144_k119_240961	CBAJDB_144	LO_meg_bin.19	59784	60344	+	561	0	0	0	0	0	0	0
CBAJDB_144_k119_240961_52	CBAJDB_144_k119_240961	CBAJDB_144	LO_meg_bin.19	60341	61126	+	786	0	0	0	0	0	0	1
CBAJDB_144_k119_240961_53	CBAJDB_144_k119_240961	CBAJDB_144	LO_meg_bin.19	61140	61523	+	384	0	0	0	0	0	0	0
CBAJDB_144_k119_240961_54	CBAJDB_144_k119_240961	CBAJDB_144	LO_meg_bin.19	61496	62140	+	645	0	0	0	0	0	0	0
CBAJDB_144_k119_240961_55	CBAJDB_144_k119_240961	CBAJDB_144	LO_meg_bin.19	62137	63123	+	987	0	0	0	0	0	0	0
CBAJDB_144_k119_240961_56	CBAJDB_144_k119_240961	CBAJDB_144	LO_meg_bin.19	63137	64261	+	1125	0	0	0	0	0	0	0
CBAJDB_144_k119_240961_57	CBAJDB_144_k119_240961	CBAJDB_144	LO_meg_bin.19	64219	64995	+	777	0	0	0	0	0	0	0
CBAJDB_144_k119_240961_58	CBAJDB_144_k119_240961	CBAJDB_144	LO_meg_bin.19	64992	66158	+	1167	0	0	0	0	0	0	0
CBAJDB_144_k119_240961_59	CBAJDB_144_k119_240961	CBAJDB_144	LO_meg_bin.19	66148	66921	+	774	0	0	0	0	0	0	1
CBAJDB_144_k119_240961_60	CBAJDB_144_k119_240961	CBAJDB_144	LO_meg_bin.19	66962	68992	+	2031	0	0	0	0	0	0	0
CBAJDB_144_k119_240961_61	CBAJDB_144_k119_240961	CBAJDB_144	LO_meg_bin.19	68992	70728	+	1737	0	0	0	0	0	0	0
CBAJDB_144_k119_240961_62	CBAJDB_144_k119_240961	CBAJDB_144	LO_meg_bin.19	70776	71468	+	693	0	0	0	0	0	0	0
CBAJDB_144_k119_240961_63	CBAJDB_144_k119_240961	CBAJDB_144	LO_meg_bin.19	71465	72334	+	870	0	0	0	0	0	0	0
CBAJDB_144_k119_240961_64	CBAJDB_144_k119_240961	CBAJDB_144	LO_meg_bin.19	72339	73070	+	732	0	0	0	0	0	0	0
CBAJDB_144_k119_240961_65	CBAJDB_144_k119_240961	CBAJDB_144	LO_meg_bin.19	73131	73625	+	495	0	0	0	0	0	0	0
CBAJDB_144_k119_240961_66	CBAJDB_144_k119_240961	CBAJDB_144	LO_meg_bin.19	73826	74104	-	279	0	0	0	0	0	0	0
CBAJDB_144_k119_240961_67	CBAJDB_144_k119_240961	CBAJDB_144	LO_meg_bin.19	74349	74894	+	546	0	0	0	0	0	0	0
CBAJDB_144_k119_240961_68	CBAJDB_144_k119_240961	CBAJDB_144	LO_meg_bin.19	74998	78183	+	3186	0	0	0	0	0	0	1
CBAJDB_144_k119_240961_69	CBAJDB_144_k119_240961	CBAJDB_144	LO_meg_bin.19	78251	80359	+	2109	0	0	0	0	0	0	0
CBAJDB_144_k119_240961_70	CBAJDB_144_k119_240961	CBAJDB_144	LO_meg_bin.19	80385	81053	+	669	0	0	0	0	0	0	0
CBAJDB_144_k119_240961_71	CBAJDB_144_k119_240961	CBAJDB_144	LO_meg_bin.19	81328	83247	+	1920	0	0	0	0	0	0	0
CBAJDB_144_k119_240961_72	CBAJDB_144_k119_240961	CBAJDB_144	LO_meg_bin.19	83256	83876	+	621	0	0	0	0	0	0	1
CBAJDB_144_k119_240961_73	CBAJDB_144_k119_240961	CBAJDB_144	LO_meg_bin.19	84053	84877	-	825	0	0	0	0	0	0	0
CBAJDB_144_k119_240961_74	CBAJDB_144_k119_240961	CBAJDB_144	LO_meg_bin.19	85007	85597	-	591	0	0	0	0	0	0	0
CBAJDB_144_k119_240961_75	CBAJDB_144_k119_240961	CBAJDB_144	LO_meg_bin.19	85594	86268	-	675	0	0	0	0	0	0	0
CBAJDB_144_k119_240961_76	CBAJDB_144_k119_240961	CBAJDB_144	LO_meg_bin.19	86274	87281	-	1008	0	0	0	0	0	0	0
CBAJDB_144_k119_240961_77	CBAJDB_144_k119_240961	CBAJDB_144	LO_meg_bin.19	87682	88611	+	930	0	0	0	0	0	0	0
CBAJDB_144_k119_240961_78	CBAJDB_144_k119_240961	CBAJDB_144	LO_meg_bin.19	88622	89530	+	909	0	0	0	0	0	0	0
CBAJDB_144_k119_240961_79	CBAJDB_144_k119_240961	CBAJDB_144	LO_meg_bin.19	89664	90188	+	525	0	0	0	0	0	0	0
CBAJDB_144_k119_240961_80	CBAJDB_144_k119_240961	CBAJDB_144	LO_meg_bin.19	90185	91297	+	1113	0	0	0	0	0	0	2
CBAJDB_144_k119_240961_81	CBAJDB_144_k119_240961	CBAJDB_144	LO_meg_bin.19	91326	92807	+	1482	0	0	0	0	0	0	0
CBAJDB_144_k119_240961_82	CBAJDB_144_k119_240961	CBAJDB_144	LO_meg_bin.19	93054	93368	+	315	0	0	0	0	0	0	0
CBAJDB_144_k119_240961_83	CBAJDB_144_k119_240961	CBAJDB_144	LO_meg_bin.19	93428	96022	+	2595	0	0	0	0	0	0	0
CBAJDB_144_k119_240961_84	CBAJDB_144_k119_240961	CBAJDB_144	LO_meg_bin.19	96181	96510	+	330	0	0	0	0	0	0	0
CBAJDB_144_k119_241551_1	CBAJDB_144_k119_241551	CBAJDB_144	LO_meg_bin.19	367	918	+	552	0	0	0	0	0	0	0
CBAJDB_144_k119_241551_2	CBAJDB_144_k119_241551	CBAJDB_144	LO_meg_bin.19	938	1561	-	624	0	0	0	0	0	0	0
CBAJDB_144_k119_241551_3	CBAJDB_144_k119_241551	CBAJDB_144	LO_meg_bin.19	1600	2706	-	1107	0	0	0	0	0	0	0
CBAJDB_144_k119_241551_4	CBAJDB_144_k119_241551	CBAJDB_144	LO_meg_bin.19	2964	3920	+	957	0	0	0	0	0	0	0
CBAJDB_144_k119_241551_5	CBAJDB_144_k119_241551	CBAJDB_144	LO_meg_bin.19	3955	5136	+	1182	0	0	0	0	0	0	0
CBAJDB_144_k119_241551_6	CBAJDB_144_k119_241551	CBAJDB_144	LO_meg_bin.19	5178	6329	+	1152	0	0	0	0	0	0	0
CBAJDB_144_k119_241551_7	CBAJDB_144_k119_241551	CBAJDB_144	LO_meg_bin.19	6762	8591	-	1830	0	0	0	0	0	0	0
CBAJDB_144_k119_241551_8	CBAJDB_144_k119_241551	CBAJDB_144	LO_meg_bin.19	8815	8961	-	147	0	0	0	0	0	0	0
CBAJDB_144_k119_241551_9	CBAJDB_144_k119_241551	CBAJDB_144	LO_meg_bin.19	9182	10279	+	1098	0	0	0	0	0	0	0
CBAJDB_144_k119_241551_10	CBAJDB_144_k119_241551	CBAJDB_144	LO_meg_bin.19	10746	13790	+	3045	0	0	0	0	0	0	0
CBAJDB_144_k119_241551_11	CBAJDB_144_k119_241551	CBAJDB_144	LO_meg_bin.19	13903	14463	+	561	0	0	0	0	0	0	0
CBAJDB_144_k119_241551_12	CBAJDB_144_k119_241551	CBAJDB_144	LO_meg_bin.19	15176	18340	+	3165	0	0	0	0	0	0	2
CBAJDB_144_k119_241551_13	CBAJDB_144_k119_241551	CBAJDB_144	LO_meg_bin.19	18456	20921	+	2466	0	0	0	0	0	0	0
CBAJDB_144_k119_241551_14	CBAJDB_144_k119_241551	CBAJDB_144	LO_meg_bin.19	21211	22161	+	951	0	0	0	0	0	0	0
CBAJDB_144_k119_241551_15	CBAJDB_144_k119_241551	CBAJDB_144	LO_meg_bin.19	22175	23170	-	996	0	0	0	0	0	0	0
CBAJDB_144_k119_241551_16	CBAJDB_144_k119_241551	CBAJDB_144	LO_meg_bin.19	23493	24776	+	1284	0	0	0	0	0	0	0
CBAJDB_144_k119_241551_17	CBAJDB_144_k119_241551	CBAJDB_144	LO_meg_bin.19	25062	26564	+	1503	0	0	0	0	0	0	0
CBAJDB_144_k119_241551_18	CBAJDB_144_k119_241551	CBAJDB_144	LO_meg_bin.19	26737	27501	-	765	0	0	0	0	0	0	0
CBAJDB_144_k119_241551_19	CBAJDB_144_k119_241551	CBAJDB_144	LO_meg_bin.19	27668	28939	+	1272	0	0	0	0	0	0	1
CBAJDB_144_k119_241551_20	CBAJDB_144_k119_241551	CBAJDB_144	LO_meg_bin.19	28963	29718	+	756	0	0	0	0	0	0	0
CBAJDB_144_k119_241551_21	CBAJDB_144_k119_241551	CBAJDB_144	LO_meg_bin.19	29801	30700	+	900	0	0	0	0	0	0	0
CBAJDB_144_k119_241551_22	CBAJDB_144_k119_241551	CBAJDB_144	LO_meg_bin.19	30675	32597	+	1923	0	0	0	0	0	0	0
CBAJDB_144_k119_241551_23	CBAJDB_144_k119_241551	CBAJDB_144	LO_meg_bin.19	32671	32934	+	264	0	0	0	0	0	0	0
CBAJDB_144_k119_241551_24	CBAJDB_144_k119_241551	CBAJDB_144	LO_meg_bin.19	32977	33945	-	969	0	0	0	0	0	0	1
CBAJDB_144_k119_241551_25	CBAJDB_144_k119_241551	CBAJDB_144	LO_meg_bin.19	34157	34915	+	759	0	0	0	0	0	0	0
CBAJDB_144_k119_241551_26	CBAJDB_144_k119_241551	CBAJDB_144	LO_meg_bin.19	35169	36104	+	936	0	0	0	0	0	0	0
CBAJDB_144_k119_241551_27	CBAJDB_144_k119_241551	CBAJDB_144	LO_meg_bin.19	36307	36828	-	522	0	0	0	0	0	0	0
CBAJDB_144_k119_241551_28	CBAJDB_144_k119_241551	CBAJDB_144	LO_meg_bin.19	37137	37763	+	627	0	0	0	0	0	0	0
CBAJDB_144_k119_241551_29	CBAJDB_144_k119_241551	CBAJDB_144	LO_meg_bin.19	37911	38393	+	483	0	0	0	0	0	0	0
CBAJDB_144_k119_241551_30	CBAJDB_144_k119_241551	CBAJDB_144	LO_meg_bin.19	39165	40055	+	891	0	0	0	0	0	0	0
CBAJDB_144_k119_241551_31	CBAJDB_144_k119_241551	CBAJDB_144	LO_meg_bin.19	40302	41069	+	768	0	0	0	0	0	0	1
CBAJDB_144_k119_241551_32	CBAJDB_144_k119_241551	CBAJDB_144	LO_meg_bin.19	41106	43061	+	1956	0	0	0	0	0	0	0
CBAJDB_144_k119_241551_33	CBAJDB_144_k119_241551	CBAJDB_144	LO_meg_bin.19	43227	43745	+	519	0	0	0	0	0	0	0
CBAJDB_144_k119_241551_34	CBAJDB_144_k119_241551	CBAJDB_144	LO_meg_bin.19	43824	44963	+	1140	0	0	0	0	0	0	0
CBAJDB_144_k119_241551_35	CBAJDB_144_k119_241551	CBAJDB_144	LO_meg_bin.19	44953	45894	+	942	0	0	0	0	0	0	0
CBAJDB_144_k119_241551_36	CBAJDB_144_k119_241551	CBAJDB_144	LO_meg_bin.19	45908	46837	+	930	0	0	0	0	0	0	0
CBAJDB_144_k119_241551_37	CBAJDB_144_k119_241551	CBAJDB_144	LO_meg_bin.19	46831	46971	+	141	0	0	0	0	0	0	0
CBAJDB_144_k119_242167_1	CBAJDB_144_k119_242167	CBAJDB_144	LO_meg_bin.19	2	109	+	108	0	0	0	0	0	0	0
CBAJDB_144_k119_242167_2	CBAJDB_144_k119_242167	CBAJDB_144	LO_meg_bin.19	203	1231	+	1029	0	0	0	0	0	0	0
CBAJDB_144_k119_242167_3	CBAJDB_144_k119_242167	CBAJDB_144	LO_meg_bin.19	1340	2041	-	702	0	0	0	0	0	0	0
CBAJDB_144_k119_242167_4	CBAJDB_144_k119_242167	CBAJDB_144	LO_meg_bin.19	2054	3655	-	1602	0	0	0	0	0	0	0
CBAJDB_144_k119_242167_5	CBAJDB_144_k119_242167	CBAJDB_144	LO_meg_bin.19	3838	4779	-	942	0	0	0	0	0	0	0
CBAJDB_144_k119_242167_6	CBAJDB_144_k119_242167	CBAJDB_144	LO_meg_bin.19	4767	5606	-	840	0	0	0	0	0	0	0
CBAJDB_144_k119_242167_7	CBAJDB_144_k119_242167	CBAJDB_144	LO_meg_bin.19	5633	6286	-	654	0	0	0	0	0	0	0
CBAJDB_144_k119_242167_8	CBAJDB_144_k119_242167	CBAJDB_144	LO_meg_bin.19	6626	8125	-	1500	0	0	0	0	0	0	0
CBAJDB_144_k119_242167_9	CBAJDB_144_k119_242167	CBAJDB_144	LO_meg_bin.19	8342	9484	-	1143	0	0	0	0	0	0	0
CBAJDB_144_k119_242167_10	CBAJDB_144_k119_242167	CBAJDB_144	LO_meg_bin.19	9742	10578	-	837	0	0	0	0	0	0	0
CBAJDB_144_k119_242167_11	CBAJDB_144_k119_242167	CBAJDB_144	LO_meg_bin.19	10735	10860	-	126	0	0	0	0	0	0	0
CBAJDB_144_k119_242167_12	CBAJDB_144_k119_242167	CBAJDB_144	LO_meg_bin.19	10832	12106	-	1275	0	0	0	0	0	0	0
CBAJDB_144_k119_242167_13	CBAJDB_144_k119_242167	CBAJDB_144	LO_meg_bin.19	12805	13371	-	567	0	0	0	0	0	0	0
CBAJDB_144_k119_242167_14	CBAJDB_144_k119_242167	CBAJDB_144	LO_meg_bin.19	13628	14860	-	1233	0	0	0	0	0	0	0
CBAJDB_144_k119_242167_15	CBAJDB_144_k119_242167	CBAJDB_144	LO_meg_bin.19	15462	16409	-	948	0	0	0	0	0	0	0
CBAJDB_144_k119_242167_16	CBAJDB_144_k119_242167	CBAJDB_144	LO_meg_bin.19	16415	17794	-	1380	0	0	0	0	0	0	0
CBAJDB_144_k119_242167_17	CBAJDB_144_k119_242167	CBAJDB_144	LO_meg_bin.19	17910	18038	-	129	0	0	0	0	0	0	0
CBAJDB_144_k119_242167_18	CBAJDB_144_k119_242167	CBAJDB_144	LO_meg_bin.19	18092	18568	-	477	0	0	0	0	0	0	0
CBAJDB_144_k119_248256_1	CBAJDB_144_k119_248256	CBAJDB_144	LO_meg_bin.19	180	527	-	348	0	0	0	0	0	0	0
CBAJDB_144_k119_248256_2	CBAJDB_144_k119_248256	CBAJDB_144	LO_meg_bin.19	683	1369	-	687	0	0	0	0	0	0	0
CBAJDB_144_k119_248256_3	CBAJDB_144_k119_248256	CBAJDB_144	LO_meg_bin.19	1439	2413	-	975	0	0	0	0	0	0	1
CBAJDB_144_k119_248256_4	CBAJDB_144_k119_248256	CBAJDB_144	LO_meg_bin.19	2413	2652	-	240	0	0	0	0	0	0	0
CBAJDB_144_k119_248256_5	CBAJDB_144_k119_248256	CBAJDB_144	LO_meg_bin.19	2759	3529	-	771	0	0	0	0	0	0	0
CBAJDB_144_k119_248256_6	CBAJDB_144_k119_248256	CBAJDB_144	LO_meg_bin.19	3522	4004	-	483	0	0	0	0	0	0	0
CBAJDB_144_k119_248256_7	CBAJDB_144_k119_248256	CBAJDB_144	LO_meg_bin.19	4026	4727	-	702	0	0	0	0	0	0	2
CBAJDB_144_k119_248495_1	CBAJDB_144_k119_248495	CBAJDB_144	LO_meg_bin.19	391	1320	+	930	0	0	0	0	0	0	0
CBAJDB_144_k119_248495_2	CBAJDB_144_k119_248495	CBAJDB_144	LO_meg_bin.19	1323	1694	+	372	0	0	0	0	0	0	0
CBAJDB_144_k119_248495_3	CBAJDB_144_k119_248495	CBAJDB_144	LO_meg_bin.19	1875	3197	-	1323	0	0	0	0	0	0	0
CBAJDB_144_k119_248495_4	CBAJDB_144_k119_248495	CBAJDB_144	LO_meg_bin.19	3242	5824	-	2583	0	0	0	0	0	0	0
CBAJDB_144_k119_248495_5	CBAJDB_144_k119_248495	CBAJDB_144	LO_meg_bin.19	6062	8413	-	2352	0	0	0	0	0	0	0
CBAJDB_144_k119_248495_6	CBAJDB_144_k119_248495	CBAJDB_144	LO_meg_bin.19	8597	8830	-	234	0	0	0	0	0	0	0
CBAJDB_144_k119_248495_7	CBAJDB_144_k119_248495	CBAJDB_144	LO_meg_bin.19	9326	10087	+	762	0	0	0	0	0	0	0
CBAJDB_144_k119_248495_8	CBAJDB_144_k119_248495	CBAJDB_144	LO_meg_bin.19	10084	11562	+	1479	0	0	0	0	0	0	0
CBAJDB_144_k119_248495_9	CBAJDB_144_k119_248495	CBAJDB_144	LO_meg_bin.19	11819	12481	-	663	0	0	0	0	0	0	1
CBAJDB_144_k119_248495_10	CBAJDB_144_k119_248495	CBAJDB_144	LO_meg_bin.19	12715	13110	+	396	0	0	0	0	0	0	0
CBAJDB_144_k119_248495_11	CBAJDB_144_k119_248495	CBAJDB_144	LO_meg_bin.19	13137	13502	-	366	0	0	0	0	0	0	0
CBAJDB_144_k119_248495_12	CBAJDB_144_k119_248495	CBAJDB_144	LO_meg_bin.19	13927	15954	+	2028	0	0	0	0	0	0	0
CBAJDB_144_k119_248495_13	CBAJDB_144_k119_248495	CBAJDB_144	LO_meg_bin.19	16118	17035	+	918	0	0	0	0	0	0	0
CBAJDB_144_k119_248495_14	CBAJDB_144_k119_248495	CBAJDB_144	LO_meg_bin.19	17106	17546	+	441	0	0	0	0	0	0	0
CBAJDB_144_k119_248495_15	CBAJDB_144_k119_248495	CBAJDB_144	LO_meg_bin.19	17846	18241	-	396	0	0	0	0	0	0	0
CBAJDB_144_k119_248495_16	CBAJDB_144_k119_248495	CBAJDB_144	LO_meg_bin.19	19042	20706	-	1665	0	0	0	0	0	0	0
CBAJDB_144_k119_248495_17	CBAJDB_144_k119_248495	CBAJDB_144	LO_meg_bin.19	20954	21736	-	783	0	0	0	0	0	0	0
CBAJDB_144_k119_248495_18	CBAJDB_144_k119_248495	CBAJDB_144	LO_meg_bin.19	21723	22517	-	795	0	0	0	0	0	0	0
CBAJDB_144_k119_248495_19	CBAJDB_144_k119_248495	CBAJDB_144	LO_meg_bin.19	22582	23679	-	1098	0	0	0	0	0	0	0
CBAJDB_144_k119_248495_20	CBAJDB_144_k119_248495	CBAJDB_144	LO_meg_bin.19	23784	25568	-	1785	0	0	0	0	0	0	0
CBAJDB_144_k119_248495_21	CBAJDB_144_k119_248495	CBAJDB_144	LO_meg_bin.19	25653	26660	-	1008	0	0	0	0	0	0	0
CBAJDB_144_k119_248495_22	CBAJDB_144_k119_248495	CBAJDB_144	LO_meg_bin.19	27151	29316	-	2166	0	0	0	0	0	0	0
CBAJDB_144_k119_248495_23	CBAJDB_144_k119_248495	CBAJDB_144	LO_meg_bin.19	29309	30073	-	765	0	0	0	0	0	0	0
CBAJDB_144_k119_248495_24	CBAJDB_144_k119_248495	CBAJDB_144	LO_meg_bin.19	30268	31332	-	1065	0	0	0	0	0	0	0
CBAJDB_144_k119_248495_25	CBAJDB_144_k119_248495	CBAJDB_144	LO_meg_bin.19	31329	32006	-	678	0	0	0	0	0	0	0
CBAJDB_144_k119_248495_26	CBAJDB_144_k119_248495	CBAJDB_144	LO_meg_bin.19	32074	33108	-	1035	0	0	0	0	0	0	0
CBAJDB_144_k119_248495_27	CBAJDB_144_k119_248495	CBAJDB_144	LO_meg_bin.19	33205	33981	-	777	0	0	0	0	0	0	0
CBAJDB_144_k119_261372_1	CBAJDB_144_k119_261372	CBAJDB_144	LO_meg_bin.19	266	1267	+	1002	0	0	0	0	0	0	0
CBAJDB_144_k119_261372_2	CBAJDB_144_k119_261372	CBAJDB_144	LO_meg_bin.19	1648	2592	+	945	0	0	0	0	0	0	0
CBAJDB_144_k119_261372_3	CBAJDB_144_k119_261372	CBAJDB_144	LO_meg_bin.19	2607	4085	+	1479	0	0	0	0	0	0	0
CBAJDB_144_k119_261372_4	CBAJDB_144_k119_261372	CBAJDB_144	LO_meg_bin.19	4397	4900	+	504	0	0	0	0	0	0	0
CBAJDB_144_k119_261372_5	CBAJDB_144_k119_261372	CBAJDB_144	LO_meg_bin.19	4890	6779	+	1890	0	0	0	0	0	0	0
CBAJDB_144_k119_261372_6	CBAJDB_144_k119_261372	CBAJDB_144	LO_meg_bin.19	6793	8490	+	1698	0	0	0	0	0	0	0
CBAJDB_144_k119_261372_7	CBAJDB_144_k119_261372	CBAJDB_144	LO_meg_bin.19	8746	10920	+	2175	0	0	0	0	0	0	0
CBAJDB_144_k119_261372_8	CBAJDB_144_k119_261372	CBAJDB_144	LO_meg_bin.19	11005	12384	-	1380	0	0	0	0	0	0	0
CBAJDB_144_k119_261372_9	CBAJDB_144_k119_261372	CBAJDB_144	LO_meg_bin.19	12613	13926	+	1314	0	0	0	0	0	0	0
CBAJDB_144_k119_261372_10	CBAJDB_144_k119_261372	CBAJDB_144	LO_meg_bin.19	14025	14462	+	438	0	0	0	0	0	0	0
CBAJDB_144_k119_261372_11	CBAJDB_144_k119_261372	CBAJDB_144	LO_meg_bin.19	14471	14767	+	297	0	0	0	0	0	0	0
CBAJDB_144_k119_261372_12	CBAJDB_144_k119_261372	CBAJDB_144	LO_meg_bin.19	14721	15392	+	672	0	0	0	0	0	0	0
CBAJDB_144_k119_261372_13	CBAJDB_144_k119_261372	CBAJDB_144	LO_meg_bin.19	15482	15541	+	60	0	0	0	0	0	0	0
CBAJDB_144_k119_262633_1	CBAJDB_144_k119_262633	CBAJDB_144	LO_meg_bin.19	1	153	+	153	0	0	0	0	0	0	0
CBAJDB_144_k119_262633_2	CBAJDB_144_k119_262633	CBAJDB_144	LO_meg_bin.19	287	520	-	234	0	0	0	0	0	0	0
CBAJDB_144_k119_262633_3	CBAJDB_144_k119_262633	CBAJDB_144	LO_meg_bin.19	618	1034	-	417	0	0	0	0	0	0	0
CBAJDB_144_k119_262633_4	CBAJDB_144_k119_262633	CBAJDB_144	LO_meg_bin.19	1481	1987	+	507	0	0	0	0	0	0	0
CBAJDB_144_k119_262633_5	CBAJDB_144_k119_262633	CBAJDB_144	LO_meg_bin.19	2086	4356	+	2271	0	0	0	0	0	0	0
CBAJDB_144_k119_262633_6	CBAJDB_144_k119_262633	CBAJDB_144	LO_meg_bin.19	4353	6194	+	1842	0	0	0	0	0	0	0
CBAJDB_144_k119_262633_7	CBAJDB_144_k119_262633	CBAJDB_144	LO_meg_bin.19	6709	7035	+	327	0	0	0	0	0	0	1
CBAJDB_144_k119_262633_8	CBAJDB_144_k119_262633	CBAJDB_144	LO_meg_bin.19	7244	7780	-	537	0	0	0	0	0	0	0
CBAJDB_144_k119_262633_9	CBAJDB_144_k119_262633	CBAJDB_144	LO_meg_bin.19	7992	10121	+	2130	0	0	0	0	0	0	0
CBAJDB_144_k119_262633_10	CBAJDB_144_k119_262633	CBAJDB_144	LO_meg_bin.19	10162	10653	+	492	0	0	0	0	0	0	0
CBAJDB_144_k119_262633_11	CBAJDB_144_k119_262633	CBAJDB_144	LO_meg_bin.19	10728	12002	+	1275	0	0	0	0	0	0	0
CBAJDB_144_k119_262633_12	CBAJDB_144_k119_262633	CBAJDB_144	LO_meg_bin.19	12015	12350	+	336	0	0	0	0	0	0	0
CBAJDB_144_k119_262633_13	CBAJDB_144_k119_262633	CBAJDB_144	LO_meg_bin.19	12608	12982	+	375	0	0	0	0	0	0	0
CBAJDB_144_k119_262633_14	CBAJDB_144_k119_262633	CBAJDB_144	LO_meg_bin.19	13479	13862	+	384	0	0	0	0	0	0	1
CBAJDB_144_k119_262633_15	CBAJDB_144_k119_262633	CBAJDB_144	LO_meg_bin.19	13939	15729	+	1791	0	0	0	0	0	0	0
CBAJDB_144_k119_262633_16	CBAJDB_144_k119_262633	CBAJDB_144	LO_meg_bin.19	16170	18890	+	2721	0	0	0	0	0	0	1
CBAJDB_144_k119_262633_17	CBAJDB_144_k119_262633	CBAJDB_144	LO_meg_bin.19	18915	22319	+	3405	0	0	0	0	0	0	1
CBAJDB_144_k119_262633_18	CBAJDB_144_k119_262633	CBAJDB_144	LO_meg_bin.19	22322	23119	+	798	0	0	0	0	0	0	0
CBAJDB_144_k119_262633_19	CBAJDB_144_k119_262633	CBAJDB_144	LO_meg_bin.19	23276	23560	+	285	0	0	0	0	0	0	0
CBAJDB_144_k119_262633_20	CBAJDB_144_k119_262633	CBAJDB_144	LO_meg_bin.19	23572	24936	+	1365	0	0	0	0	0	0	0
CBAJDB_144_k119_262633_21	CBAJDB_144_k119_262633	CBAJDB_144	LO_meg_bin.19	25144	26874	+	1731	0	0	0	0	0	1	0
CBAJDB_144_k119_262633_22	CBAJDB_144_k119_262633	CBAJDB_144	LO_meg_bin.19	26996	27610	+	615	0	0	0	0	0	0	0
CBAJDB_144_k119_262633_23	CBAJDB_144_k119_262633	CBAJDB_144	LO_meg_bin.19	27612	28373	+	762	0	0	0	0	0	0	1
CBAJDB_144_k119_262633_24	CBAJDB_144_k119_262633	CBAJDB_144	LO_meg_bin.19	28459	29133	+	675	0	0	0	0	0	0	0
CBAJDB_144_k119_262633_25	CBAJDB_144_k119_262633	CBAJDB_144	LO_meg_bin.19	29482	30129	+	648	0	0	0	0	0	0	0
CBAJDB_144_k119_262633_26	CBAJDB_144_k119_262633	CBAJDB_144	LO_meg_bin.19	30671	31708	+	1038	0	0	0	0	0	0	1
CBAJDB_144_k119_262633_27	CBAJDB_144_k119_262633	CBAJDB_144	LO_meg_bin.19	31728	32621	+	894	0	0	0	0	0	0	0
CBAJDB_144_k119_262633_28	CBAJDB_144_k119_262633	CBAJDB_144	LO_meg_bin.19	32614	33387	+	774	0	0	0	0	0	0	0
CBAJDB_144_k119_262633_29	CBAJDB_144_k119_262633	CBAJDB_144	LO_meg_bin.19	33666	34676	+	1011	0	0	0	0	0	0	0
CBAJDB_144_k119_262633_30	CBAJDB_144_k119_262633	CBAJDB_144	LO_meg_bin.19	35046	35894	+	849	0	0	0	0	0	0	0
CBAJDB_144_k119_262633_31	CBAJDB_144_k119_262633	CBAJDB_144	LO_meg_bin.19	36361	36522	+	162	0	0	0	0	0	0	0
CBAJDB_144_k119_262633_32	CBAJDB_144_k119_262633	CBAJDB_144	LO_meg_bin.19	36718	37896	+	1179	0	0	0	0	0	0	0
CBAJDB_144_k119_262633_33	CBAJDB_144_k119_262633	CBAJDB_144	LO_meg_bin.19	37908	39443	+	1536	0	0	0	0	0	0	0
CBAJDB_144_k119_262633_34	CBAJDB_144_k119_262633	CBAJDB_144	LO_meg_bin.19	39454	39789	+	336	0	0	0	0	0	0	0
CBAJDB_144_k119_262633_35	CBAJDB_144_k119_262633	CBAJDB_144	LO_meg_bin.19	39799	39900	+	102	0	0	0	0	0	0	0
CBAJDB_144_k119_262633_36	CBAJDB_144_k119_262633	CBAJDB_144	LO_meg_bin.19	40014	40157	+	144	0	0	0	0	0	0	0
CBAJDB_144_k119_262633_37	CBAJDB_144_k119_262633	CBAJDB_144	LO_meg_bin.19	40169	40633	+	465	0	0	0	0	0	0	0
CBAJDB_144_k119_262633_38	CBAJDB_144_k119_262633	CBAJDB_144	LO_meg_bin.19	40756	41346	+	591	0	0	0	0	0	0	0
CBAJDB_144_k119_262633_39	CBAJDB_144_k119_262633	CBAJDB_144	LO_meg_bin.19	41363	44743	+	3381	0	0	0	0	0	0	2
CBAJDB_144_k119_262633_40	CBAJDB_144_k119_262633	CBAJDB_144	LO_meg_bin.19	44869	46011	-	1143	0	0	0	0	0	0	0
CBAJDB_144_k119_262633_41	CBAJDB_144_k119_262633	CBAJDB_144	LO_meg_bin.19	46245	46967	+	723	0	0	0	0	0	0	0
CBAJDB_144_k119_262633_42	CBAJDB_144_k119_262633	CBAJDB_144	LO_meg_bin.19	47138	47440	+	303	0	0	0	0	0	0	0
CBAJDB_144_k119_262633_43	CBAJDB_144_k119_262633	CBAJDB_144	LO_meg_bin.19	47642	48265	-	624	0	0	0	0	0	0	0
CBAJDB_144_k119_262633_44	CBAJDB_144_k119_262633	CBAJDB_144	LO_meg_bin.19	48413	50662	+	2250	0	0	0	0	0	0	0
CBAJDB_144_k119_262633_45	CBAJDB_144_k119_262633	CBAJDB_144	LO_meg_bin.19	50765	51019	+	255	0	0	0	0	0	0	0
CBAJDB_144_k119_262633_46	CBAJDB_144_k119_262633	CBAJDB_144	LO_meg_bin.19	51131	52666	+	1536	0	0	0	0	0	0	2
CBAJDB_144_k119_262633_47	CBAJDB_144_k119_262633	CBAJDB_144	LO_meg_bin.19	53124	53924	+	801	0	0	0	0	0	0	0
CBAJDB_144_k119_262633_48	CBAJDB_144_k119_262633	CBAJDB_144	LO_meg_bin.19	53942	55375	+	1434	0	0	0	0	0	0	0
CBAJDB_144_k119_262633_49	CBAJDB_144_k119_262633	CBAJDB_144	LO_meg_bin.19	55474	56385	-	912	0	0	0	0	0	0	0
CBAJDB_144_k119_262633_50	CBAJDB_144_k119_262633	CBAJDB_144	LO_meg_bin.19	56822	57733	+	912	0	0	0	0	0	0	0
CBAJDB_144_k119_262633_51	CBAJDB_144_k119_262633	CBAJDB_144	LO_meg_bin.19	57769	58857	+	1089	0	0	0	0	0	0	0
CBAJDB_144_k119_262633_52	CBAJDB_144_k119_262633	CBAJDB_144	LO_meg_bin.19	58874	59884	+	1011	0	0	0	0	0	0	0
CBAJDB_144_k119_262633_53	CBAJDB_144_k119_262633	CBAJDB_144	LO_meg_bin.19	59881	60924	+	1044	0	0	0	0	0	0	0
CBAJDB_144_k119_262633_54	CBAJDB_144_k119_262633	CBAJDB_144	LO_meg_bin.19	60995	62794	+	1800	0	0	0	0	0	0	0
CBAJDB_144_k119_262633_55	CBAJDB_144_k119_262633	CBAJDB_144	LO_meg_bin.19	63012	64073	-	1062	0	0	0	0	0	0	0
CBAJDB_144_k119_262633_56	CBAJDB_144_k119_262633	CBAJDB_144	LO_meg_bin.19	64114	64896	-	783	0	0	0	0	0	0	0
CBAJDB_144_k119_262633_57	CBAJDB_144_k119_262633	CBAJDB_144	LO_meg_bin.19	64890	65711	-	822	0	0	0	0	0	0	0
CBAJDB_144_k119_262633_58	CBAJDB_144_k119_262633	CBAJDB_144	LO_meg_bin.19	65763	66836	-	1074	0	0	0	0	0	0	0
CBAJDB_144_k119_262633_59	CBAJDB_144_k119_262633	CBAJDB_144	LO_meg_bin.19	66852	67391	-	540	0	0	0	0	0	0	0
CBAJDB_144_k119_262633_60	CBAJDB_144_k119_262633	CBAJDB_144	LO_meg_bin.19	67785	68489	+	705	0	0	0	0	0	0	0
CBAJDB_144_k119_262633_61	CBAJDB_144_k119_262633	CBAJDB_144	LO_meg_bin.19	68784	69587	-	804	0	0	0	0	0	1	0
CBAJDB_144_k119_262633_62	CBAJDB_144_k119_262633	CBAJDB_144	LO_meg_bin.19	69580	70101	-	522	0	0	0	0	0	0	0
CBAJDB_144_k119_262633_63	CBAJDB_144_k119_262633	CBAJDB_144	LO_meg_bin.19	70292	70486	+	195	0	0	0	0	0	0	0
CBAJDB_144_k119_262633_64	CBAJDB_144_k119_262633	CBAJDB_144	LO_meg_bin.19	70766	73546	+	2781	0	0	0	0	0	0	0
CBAJDB_144_k119_262633_65	CBAJDB_144_k119_262633	CBAJDB_144	LO_meg_bin.19	73573	74436	+	864	0	0	0	0	0	0	0
CBAJDB_144_k119_262633_66	CBAJDB_144_k119_262633	CBAJDB_144	LO_meg_bin.19	74884	76524	+	1641	0	0	0	0	0	0	0
CBAJDB_144_k119_262633_67	CBAJDB_144_k119_262633	CBAJDB_144	LO_meg_bin.19	76508	76774	-	267	0	0	0	0	0	0	0
CBAJDB_144_k119_262633_68	CBAJDB_144_k119_262633	CBAJDB_144	LO_meg_bin.19	76893	77573	+	681	0	0	0	0	0	0	0
CBAJDB_144_k119_262633_69	CBAJDB_144_k119_262633	CBAJDB_144	LO_meg_bin.19	77570	78946	+	1377	0	0	0	0	0	0	0
CBAJDB_144_k119_262633_70	CBAJDB_144_k119_262633	CBAJDB_144	LO_meg_bin.19	79039	79797	+	759	0	0	0	0	0	0	0
CBAJDB_144_k119_262633_71	CBAJDB_144_k119_262633	CBAJDB_144	LO_meg_bin.19	79800	82139	+	2340	0	0	0	0	0	0	0
CBAJDB_144_k119_262633_72	CBAJDB_144_k119_262633	CBAJDB_144	LO_meg_bin.19	82259	82516	+	258	0	0	0	0	0	0	0
CBAJDB_144_k119_262633_73	CBAJDB_144_k119_262633	CBAJDB_144	LO_meg_bin.19	82509	82772	+	264	0	0	0	0	0	0	0
CBAJDB_144_k119_262633_74	CBAJDB_144_k119_262633	CBAJDB_144	LO_meg_bin.19	82925	83923	-	999	0	0	0	0	0	0	0
CBAJDB_144_k119_262633_75	CBAJDB_144_k119_262633	CBAJDB_144	LO_meg_bin.19	84402	85445	+	1044	0	0	0	0	0	0	0
CBAJDB_144_k119_262633_76	CBAJDB_144_k119_262633	CBAJDB_144	LO_meg_bin.19	85442	86356	+	915	0	0	0	0	0	0	1
CBAJDB_144_k119_262633_77	CBAJDB_144_k119_262633	CBAJDB_144	LO_meg_bin.19	86567	87730	+	1164	0	0	0	0	0	0	0
CBAJDB_144_k119_262633_78	CBAJDB_144_k119_262633	CBAJDB_144	LO_meg_bin.19	87879	89381	+	1503	0	0	0	0	0	0	0
CBAJDB_144_k119_262633_79	CBAJDB_144_k119_262633	CBAJDB_144	LO_meg_bin.19	89381	90418	+	1038	0	0	0	0	0	0	0
CBAJDB_144_k119_262633_80	CBAJDB_144_k119_262633	CBAJDB_144	LO_meg_bin.19	91478	92518	+	1041	0	0	0	0	0	0	0
CBAJDB_144_k119_262633_81	CBAJDB_144_k119_262633	CBAJDB_144	LO_meg_bin.19	92620	93303	+	684	0	0	0	0	0	0	0
CBAJDB_144_k119_262633_82	CBAJDB_144_k119_262633	CBAJDB_144	LO_meg_bin.19	93348	95210	+	1863	0	0	0	0	0	0	0
CBAJDB_144_k119_262633_83	CBAJDB_144_k119_262633	CBAJDB_144	LO_meg_bin.19	95290	96465	+	1176	0	0	0	0	0	0	1
CBAJDB_144_k119_262633_84	CBAJDB_144_k119_262633	CBAJDB_144	LO_meg_bin.19	96706	97488	+	783	0	0	0	0	0	0	0
CBAJDB_144_k119_262633_85	CBAJDB_144_k119_262633	CBAJDB_144	LO_meg_bin.19	97787	98272	+	486	0	0	0	0	0	0	0
CBAJDB_144_k119_262633_86	CBAJDB_144_k119_262633	CBAJDB_144	LO_meg_bin.19	98297	99115	+	819	0	0	0	0	0	0	0
CBAJDB_144_k119_262633_87	CBAJDB_144_k119_262633	CBAJDB_144	LO_meg_bin.19	99134	100699	+	1566	0	0	0	0	0	0	0
CBAJDB_144_k119_262633_88	CBAJDB_144_k119_262633	CBAJDB_144	LO_meg_bin.19	100738	102096	+	1359	0	0	0	0	0	0	0
CBAJDB_144_k119_262633_89	CBAJDB_144_k119_262633	CBAJDB_144	LO_meg_bin.19	102228	103832	+	1605	0	0	0	0	0	0	0
CBAJDB_144_k119_262633_90	CBAJDB_144_k119_262633	CBAJDB_144	LO_meg_bin.19	104054	104821	+	768	0	0	0	0	0	0	0
CBAJDB_144_k119_262633_91	CBAJDB_144_k119_262633	CBAJDB_144	LO_meg_bin.19	104950	105420	-	471	0	0	0	0	0	0	0
CBAJDB_144_k119_262633_92	CBAJDB_144_k119_262633	CBAJDB_144	LO_meg_bin.19	105426	106013	-	588	0	0	0	0	0	0	0
CBAJDB_144_k119_262633_93	CBAJDB_144_k119_262633	CBAJDB_144	LO_meg_bin.19	106065	106727	-	663	0	0	0	0	0	0	0
CBAJDB_144_k119_262633_94	CBAJDB_144_k119_262633	CBAJDB_144	LO_meg_bin.19	107072	107812	+	741	0	0	0	0	0	0	0
CBAJDB_144_k119_262633_95	CBAJDB_144_k119_262633	CBAJDB_144	LO_meg_bin.19	108208	108591	+	384	0	0	0	0	0	0	0
CBAJDB_144_k119_262633_96	CBAJDB_144_k119_262633	CBAJDB_144	LO_meg_bin.19	108675	109874	+	1200	0	0	0	0	0	0	0
CBAJDB_144_k119_262633_97	CBAJDB_144_k119_262633	CBAJDB_144	LO_meg_bin.19	109952	111187	+	1236	0	0	0	0	0	0	0
CBAJDB_144_k119_262633_98	CBAJDB_144_k119_262633	CBAJDB_144	LO_meg_bin.19	111204	111953	+	750	0	0	0	0	0	0	0
CBAJDB_144_k119_262633_99	CBAJDB_144_k119_262633	CBAJDB_144	LO_meg_bin.19	111964	112824	+	861	0	0	0	0	0	0	0
CBAJDB_144_k119_262633_100	CBAJDB_144_k119_262633	CBAJDB_144	LO_meg_bin.19	112870	114051	+	1182	0	0	0	0	0	0	0
CBAJDB_144_k119_262633_101	CBAJDB_144_k119_262633	CBAJDB_144	LO_meg_bin.19	114067	114822	+	756	0	0	0	0	0	0	0
CBAJDB_144_k119_262633_102	CBAJDB_144_k119_262633	CBAJDB_144	LO_meg_bin.19	114832	115692	+	861	0	0	0	0	0	0	1
CBAJDB_144_k119_262633_103	CBAJDB_144_k119_262633	CBAJDB_144	LO_meg_bin.19	115819	116478	+	660	0	0	0	0	0	0	0
CBAJDB_144_k119_262633_104	CBAJDB_144_k119_262633	CBAJDB_144	LO_meg_bin.19	116596	118305	+	1710	0	0	0	0	0	0	0
CBAJDB_144_k119_262633_105	CBAJDB_144_k119_262633	CBAJDB_144	LO_meg_bin.19	118399	121200	+	2802	0	5	0	0	0	0	0
CBAJDB_144_k119_266390_1	CBAJDB_144_k119_266390	CBAJDB_144	LO_meg_bin.19	6	197	-	192	0	0	0	0	0	0	0
CBAJDB_144_k119_266390_2	CBAJDB_144_k119_266390	CBAJDB_144	LO_meg_bin.19	481	948	+	468	0	0	0	0	0	0	0
CBAJDB_144_k119_266390_3	CBAJDB_144_k119_266390	CBAJDB_144	LO_meg_bin.19	948	1157	+	210	0	0	0	0	0	0	0
CBAJDB_144_k119_266390_4	CBAJDB_144_k119_266390	CBAJDB_144	LO_meg_bin.19	1216	1566	-	351	0	0	0	0	0	0	0
CBAJDB_144_k119_266390_5	CBAJDB_144_k119_266390	CBAJDB_144	LO_meg_bin.19	1618	2931	-	1314	0	0	0	0	0	0	0
CBAJDB_144_k119_266390_6	CBAJDB_144_k119_266390	CBAJDB_144	LO_meg_bin.19	2945	3697	-	753	0	0	0	0	0	0	0
CBAJDB_144_k119_266390_7	CBAJDB_144_k119_266390	CBAJDB_144	LO_meg_bin.19	3762	5000	-	1239	0	0	0	0	0	0	0
CBAJDB_144_k119_266390_8	CBAJDB_144_k119_266390	CBAJDB_144	LO_meg_bin.19	5038	8574	-	3537	0	0	0	0	0	0	0
CBAJDB_144_k119_266390_9	CBAJDB_144_k119_266390	CBAJDB_144	LO_meg_bin.19	8686	9774	+	1089	0	0	0	0	0	0	0
CBAJDB_144_k119_266390_10	CBAJDB_144_k119_266390	CBAJDB_144	LO_meg_bin.19	10167	10631	-	465	0	0	0	0	0	0	0
CBAJDB_144_k119_266390_11	CBAJDB_144_k119_266390	CBAJDB_144	LO_meg_bin.19	10648	11154	-	507	0	0	0	0	0	0	0
CBAJDB_144_k119_266390_12	CBAJDB_144_k119_266390	CBAJDB_144	LO_meg_bin.19	11261	11815	-	555	0	0	0	0	0	0	0
CBAJDB_144_k119_266390_13	CBAJDB_144_k119_266390	CBAJDB_144	LO_meg_bin.19	12354	12461	-	108	0	0	0	0	0	0	0
CBAJDB_144_k119_266390_14	CBAJDB_144_k119_266390	CBAJDB_144	LO_meg_bin.19	12759	13613	-	855	0	0	0	0	0	0	1
CBAJDB_144_k119_266390_15	CBAJDB_144_k119_266390	CBAJDB_144	LO_meg_bin.19	13890	14369	-	480	0	0	0	0	0	0	0
CBAJDB_144_k119_266390_16	CBAJDB_144_k119_266390	CBAJDB_144	LO_meg_bin.19	14485	15060	+	576	0	0	0	0	0	0	0
CBAJDB_144_k119_266390_17	CBAJDB_144_k119_266390	CBAJDB_144	LO_meg_bin.19	15379	15711	-	333	0	0	0	0	0	0	0
CBAJDB_144_k119_266390_18	CBAJDB_144_k119_266390	CBAJDB_144	LO_meg_bin.19	15871	20487	-	4617	0	0	0	0	0	0	1
CBAJDB_144_k119_266390_19	CBAJDB_144_k119_266390	CBAJDB_144	LO_meg_bin.19	20490	21557	-	1068	0	0	0	0	0	0	0
CBAJDB_144_k119_266390_20	CBAJDB_144_k119_266390	CBAJDB_144	LO_meg_bin.19	21575	22612	-	1038	0	0	0	0	0	0	0
CBAJDB_144_k119_266390_21	CBAJDB_144_k119_266390	CBAJDB_144	LO_meg_bin.19	22648	23790	-	1143	0	0	0	0	0	0	0
CBAJDB_144_k119_266390_22	CBAJDB_144_k119_266390	CBAJDB_144	LO_meg_bin.19	23832	24683	-	852	0	0	0	0	0	0	0
CBAJDB_144_k119_266390_23	CBAJDB_144_k119_266390	CBAJDB_144	LO_meg_bin.19	24658	25383	-	726	0	0	0	0	0	0	0
CBAJDB_144_k119_266390_24	CBAJDB_144_k119_266390	CBAJDB_144	LO_meg_bin.19	25540	26094	-	555	0	0	0	0	0	0	0
CBAJDB_144_k119_266390_25	CBAJDB_144_k119_266390	CBAJDB_144	LO_meg_bin.19	26197	26892	-	696	0	0	0	0	0	0	0
CBAJDB_144_k119_266390_26	CBAJDB_144_k119_266390	CBAJDB_144	LO_meg_bin.19	26905	27828	-	924	0	0	0	0	0	0	0
CBAJDB_144_k119_266390_27	CBAJDB_144_k119_266390	CBAJDB_144	LO_meg_bin.19	27883	28821	-	939	0	0	0	0	0	0	0
CBAJDB_144_k119_273074_1	CBAJDB_144_k119_273074	CBAJDB_144	LO_meg_bin.19	222	3137	-	2916	0	0	0	0	0	0	0
CBAJDB_144_k119_273074_2	CBAJDB_144_k119_273074	CBAJDB_144	LO_meg_bin.19	3138	4646	-	1509	0	0	0	0	0	0	2
CBAJDB_144_k119_273074_3	CBAJDB_144_k119_273074	CBAJDB_144	LO_meg_bin.19	4719	5534	-	816	0	0	0	0	0	0	0
CBAJDB_144_k119_273074_4	CBAJDB_144_k119_273074	CBAJDB_144	LO_meg_bin.19	5687	6619	+	933	0	0	0	0	0	0	0
CBAJDB_144_k119_273074_5	CBAJDB_144_k119_273074	CBAJDB_144	LO_meg_bin.19	6662	8320	-	1659	0	0	0	0	0	0	0
CBAJDB_144_k119_273074_6	CBAJDB_144_k119_273074	CBAJDB_144	LO_meg_bin.19	8458	10530	-	2073	0	0	0	0	0	0	0
CBAJDB_144_k119_273074_7	CBAJDB_144_k119_273074	CBAJDB_144	LO_meg_bin.19	10544	11698	-	1155	0	0	0	0	0	0	0
CBAJDB_144_k119_273074_8	CBAJDB_144_k119_273074	CBAJDB_144	LO_meg_bin.19	11710	12516	-	807	0	0	0	0	0	0	0
CBAJDB_144_k119_273074_9	CBAJDB_144_k119_273074	CBAJDB_144	LO_meg_bin.19	12524	13606	-	1083	0	0	0	0	0	0	0
CBAJDB_144_k119_273074_10	CBAJDB_144_k119_273074	CBAJDB_144	LO_meg_bin.19	13630	14499	-	870	0	0	0	0	0	0	0
CBAJDB_144_k119_273074_11	CBAJDB_144_k119_273074	CBAJDB_144	LO_meg_bin.19	14588	15481	-	894	0	0	0	0	0	0	0
CBAJDB_144_k119_273074_12	CBAJDB_144_k119_273074	CBAJDB_144	LO_meg_bin.19	15546	15809	-	264	0	0	0	0	0	0	0
CBAJDB_144_k119_273074_13	CBAJDB_144_k119_273074	CBAJDB_144	LO_meg_bin.19	15851	17200	-	1350	0	0	0	0	0	0	1
CBAJDB_144_k119_273074_14	CBAJDB_144_k119_273074	CBAJDB_144	LO_meg_bin.19	17326	18756	-	1431	0	0	0	0	0	0	0
CBAJDB_144_k119_273074_15	CBAJDB_144_k119_273074	CBAJDB_144	LO_meg_bin.19	18722	19627	-	906	0	0	0	0	0	0	0
CBAJDB_144_k119_273074_16	CBAJDB_144_k119_273074	CBAJDB_144	LO_meg_bin.19	19644	20636	-	993	0	0	0	0	0	0	0
CBAJDB_144_k119_273074_17	CBAJDB_144_k119_273074	CBAJDB_144	LO_meg_bin.19	20633	21052	-	420	0	0	0	0	0	0	0
CBAJDB_144_k119_273074_18	CBAJDB_144_k119_273074	CBAJDB_144	LO_meg_bin.19	21188	21595	-	408	0	0	0	0	0	0	0
CBAJDB_144_k119_273074_19	CBAJDB_144_k119_273074	CBAJDB_144	LO_meg_bin.19	21609	22313	-	705	0	0	0	0	0	0	1
CBAJDB_144_k119_273074_20	CBAJDB_144_k119_273074	CBAJDB_144	LO_meg_bin.19	22591	23385	-	795	0	0	0	0	0	0	0
CBAJDB_144_k119_273074_21	CBAJDB_144_k119_273074	CBAJDB_144	LO_meg_bin.19	23378	24277	-	900	0	0	0	0	0	0	0
CBAJDB_144_k119_273074_22	CBAJDB_144_k119_273074	CBAJDB_144	LO_meg_bin.19	24281	25387	-	1107	0	0	0	0	0	0	0
CBAJDB_144_k119_273074_23	CBAJDB_144_k119_273074	CBAJDB_144	LO_meg_bin.19	25543	27750	-	2208	0	0	0	0	0	0	0
CBAJDB_144_k119_273074_24	CBAJDB_144_k119_273074	CBAJDB_144	LO_meg_bin.19	27755	28114	-	360	0	0	0	0	0	0	0
CBAJDB_144_k119_273074_25	CBAJDB_144_k119_273074	CBAJDB_144	LO_meg_bin.19	28187	29002	-	816	0	0	0	0	0	0	0
CBAJDB_144_k119_273074_26	CBAJDB_144_k119_273074	CBAJDB_144	LO_meg_bin.19	29027	29827	-	801	0	0	0	0	0	0	0
CBAJDB_144_k119_273074_27	CBAJDB_144_k119_273074	CBAJDB_144	LO_meg_bin.19	30060	31166	-	1107	0	0	0	0	0	0	0
CBAJDB_144_k119_273074_28	CBAJDB_144_k119_273074	CBAJDB_144	LO_meg_bin.19	31698	34529	-	2832	0	0	0	0	0	0	0
CBAJDB_144_k119_273074_29	CBAJDB_144_k119_273074	CBAJDB_144	LO_meg_bin.19	34549	34650	-	102	0	0	0	0	0	0	0
CBAJDB_144_k119_273074_30	CBAJDB_144_k119_273074	CBAJDB_144	LO_meg_bin.19	34650	36632	-	1983	0	0	0	0	0	0	0
CBAJDB_144_k119_273074_31	CBAJDB_144_k119_273074	CBAJDB_144	LO_meg_bin.19	36942	38234	-	1293	0	0	0	0	0	0	2
CBAJDB_144_k119_273074_32	CBAJDB_144_k119_273074	CBAJDB_144	LO_meg_bin.19	38236	38802	-	567	0	0	0	0	0	0	0
CBAJDB_144_k119_273074_33	CBAJDB_144_k119_273074	CBAJDB_144	LO_meg_bin.19	38817	39446	-	630	0	0	0	0	0	0	0
CBAJDB_144_k119_273074_34	CBAJDB_144_k119_273074	CBAJDB_144	LO_meg_bin.19	39469	39666	-	198	0	0	0	0	0	0	0
CBAJDB_144_k119_273074_35	CBAJDB_144_k119_273074	CBAJDB_144	LO_meg_bin.19	39768	40325	-	558	0	0	0	0	0	0	1
CBAJDB_144_k119_273074_36	CBAJDB_144_k119_273074	CBAJDB_144	LO_meg_bin.19	41123	41599	-	477	0	0	0	0	0	0	3
CBAJDB_144_k119_273074_37	CBAJDB_144_k119_273074	CBAJDB_144	LO_meg_bin.19	41924	43249	+	1326	0	0	0	0	0	0	0
CBAJDB_144_k119_273074_38	CBAJDB_144_k119_273074	CBAJDB_144	LO_meg_bin.19	43915	44505	-	591	0	0	0	0	0	0	0
CBAJDB_144_k119_273074_39	CBAJDB_144_k119_273074	CBAJDB_144	LO_meg_bin.19	44531	45211	-	681	0	0	0	0	0	0	1
CBAJDB_144_k119_273074_40	CBAJDB_144_k119_273074	CBAJDB_144	LO_meg_bin.19	45304	45801	-	498	0	0	0	0	0	0	2
CBAJDB_144_k119_273074_41	CBAJDB_144_k119_273074	CBAJDB_144	LO_meg_bin.19	45826	47370	-	1545	0	0	1	0	0	0	8
CBAJDB_144_k119_273074_42	CBAJDB_144_k119_273074	CBAJDB_144	LO_meg_bin.19	47509	47718	-	210	0	0	0	0	0	0	1
CBAJDB_144_k119_273074_43	CBAJDB_144_k119_273074	CBAJDB_144	LO_meg_bin.19	47900	48367	-	468	0	0	0	0	0	0	1
CBAJDB_144_k119_273074_44	CBAJDB_144_k119_273074	CBAJDB_144	LO_meg_bin.19	48451	48660	-	210	0	0	0	0	0	0	0
CBAJDB_144_k119_273074_45	CBAJDB_144_k119_273074	CBAJDB_144	LO_meg_bin.19	48789	49394	-	606	0	0	0	0	0	0	2
CBAJDB_144_k119_273074_46	CBAJDB_144_k119_273074	CBAJDB_144	LO_meg_bin.19	49394	50065	-	672	0	0	0	0	0	0	0
CBAJDB_144_k119_273074_47	CBAJDB_144_k119_273074	CBAJDB_144	LO_meg_bin.19	50163	50927	-	765	0	0	0	0	0	0	5
CBAJDB_144_k119_273074_48	CBAJDB_144_k119_273074	CBAJDB_144	LO_meg_bin.19	50960	51379	-	420	0	0	1	0	0	0	2
CBAJDB_144_k119_275889_1	CBAJDB_144_k119_275889	CBAJDB_144	LO_meg_bin.19	369	1208	-	840	0	0	0	0	0	0	0
CBAJDB_144_k119_275889_2	CBAJDB_144_k119_275889	CBAJDB_144	LO_meg_bin.19	1201	1422	-	222	0	0	0	0	0	0	0
CBAJDB_144_k119_275889_3	CBAJDB_144_k119_275889	CBAJDB_144	LO_meg_bin.19	1419	2036	-	618	0	0	0	0	0	0	0
CBAJDB_144_k119_275889_4	CBAJDB_144_k119_275889	CBAJDB_144	LO_meg_bin.19	2356	4947	-	2592	0	0	0	0	0	0	0
CBAJDB_144_k119_275889_5	CBAJDB_144_k119_275889	CBAJDB_144	LO_meg_bin.19	4952	5356	-	405	0	0	0	0	0	0	0
CBAJDB_144_k119_275889_6	CBAJDB_144_k119_275889	CBAJDB_144	LO_meg_bin.19	5441	7093	-	1653	0	0	0	0	0	0	0
CBAJDB_144_k119_275889_7	CBAJDB_144_k119_275889	CBAJDB_144	LO_meg_bin.19	7258	8337	+	1080	0	0	0	0	0	0	0
CBAJDB_144_k119_275889_8	CBAJDB_144_k119_275889	CBAJDB_144	LO_meg_bin.19	8570	9301	-	732	0	0	0	0	0	0	0
CBAJDB_144_k119_275889_9	CBAJDB_144_k119_275889	CBAJDB_144	LO_meg_bin.19	9294	10220	-	927	0	0	0	0	0	0	0
CBAJDB_144_k119_276820_1	CBAJDB_144_k119_276820	CBAJDB_144	LO_meg_bin.19	1	990	+	990	0	0	0	0	0	0	17
CBAJDB_144_k119_276820_2	CBAJDB_144_k119_276820	CBAJDB_144	LO_meg_bin.19	1164	1352	+	189	0	0	0	0	0	0	0
CBAJDB_144_k119_276820_3	CBAJDB_144_k119_276820	CBAJDB_144	LO_meg_bin.19	1330	2538	+	1209	0	0	0	0	0	0	0
CBAJDB_144_k119_276820_4	CBAJDB_144_k119_276820	CBAJDB_144	LO_meg_bin.19	2623	2982	+	360	0	0	0	0	0	0	0
CBAJDB_144_k119_276820_5	CBAJDB_144_k119_276820	CBAJDB_144	LO_meg_bin.19	3061	4011	+	951	0	0	0	0	0	0	0
CBAJDB_144_k119_276820_6	CBAJDB_144_k119_276820	CBAJDB_144	LO_meg_bin.19	4042	6078	+	2037	0	0	0	0	0	0	0
CBAJDB_144_k119_276820_7	CBAJDB_144_k119_276820	CBAJDB_144	LO_meg_bin.19	6187	6522	-	336	0	0	0	0	0	0	66
CBAJDB_144_k119_276820_8	CBAJDB_144_k119_276820	CBAJDB_144	LO_meg_bin.19	6668	8641	+	1974	0	0	0	0	0	0	6
CBAJDB_144_k119_276820_9	CBAJDB_144_k119_276820	CBAJDB_144	LO_meg_bin.19	8838	9221	+	384	0	0	0	0	0	0	0
CBAJDB_144_k119_276820_10	CBAJDB_144_k119_276820	CBAJDB_144	LO_meg_bin.19	9405	9950	+	546	0	0	0	0	0	0	2
CBAJDB_144_k119_276820_11	CBAJDB_144_k119_276820	CBAJDB_144	LO_meg_bin.19	11055	11996	+	942	0	0	0	0	0	0	0
CBAJDB_144_k119_276820_12	CBAJDB_144_k119_276820	CBAJDB_144	LO_meg_bin.19	12007	12240	+	234	0	0	0	0	0	0	0
CBAJDB_144_k119_276820_13	CBAJDB_144_k119_276820	CBAJDB_144	LO_meg_bin.19	12381	12491	+	111	0	0	0	0	0	0	0
CBAJDB_144_k119_276820_14	CBAJDB_144_k119_276820	CBAJDB_144	LO_meg_bin.19	12616	13968	+	1353	0	0	0	0	0	0	0
CBAJDB_144_k119_276820_15	CBAJDB_144_k119_276820	CBAJDB_144	LO_meg_bin.19	14009	15331	+	1323	0	0	0	0	0	0	0
CBAJDB_144_k119_276820_16	CBAJDB_144_k119_276820	CBAJDB_144	LO_meg_bin.19	15333	15995	+	663	0	0	0	0	0	0	0
CBAJDB_144_k119_276820_17	CBAJDB_144_k119_276820	CBAJDB_144	LO_meg_bin.19	16183	16959	+	777	0	0	0	0	0	0	0
CBAJDB_144_k119_276820_18	CBAJDB_144_k119_276820	CBAJDB_144	LO_meg_bin.19	17342	19264	+	1923	0	0	0	0	0	0	1
CBAJDB_144_k119_276820_19	CBAJDB_144_k119_276820	CBAJDB_144	LO_meg_bin.19	19277	21517	+	2241	0	0	0	0	0	0	0
CBAJDB_144_k119_276820_20	CBAJDB_144_k119_276820	CBAJDB_144	LO_meg_bin.19	21824	23173	+	1350	0	0	0	0	0	0	1
CBAJDB_144_k119_276820_21	CBAJDB_144_k119_276820	CBAJDB_144	LO_meg_bin.19	23163	24017	+	855	0	0	0	0	0	0	0
CBAJDB_144_k119_276820_22	CBAJDB_144_k119_276820	CBAJDB_144	LO_meg_bin.19	24285	25178	+	894	0	0	0	0	0	0	0
CBAJDB_144_k119_276820_23	CBAJDB_144_k119_276820	CBAJDB_144	LO_meg_bin.19	25181	27013	+	1833	0	0	0	0	0	0	0
CBAJDB_144_k119_276820_24	CBAJDB_144_k119_276820	CBAJDB_144	LO_meg_bin.19	27018	28130	+	1113	0	0	0	0	0	0	0
CBAJDB_144_k119_276820_25	CBAJDB_144_k119_276820	CBAJDB_144	LO_meg_bin.19	28147	28617	+	471	0	0	0	0	0	0	0
CBAJDB_144_k119_278322_1	CBAJDB_144_k119_278322	CBAJDB_144	LO_meg_bin.19	230	1258	+	1029	0	0	0	0	0	0	0
CBAJDB_144_k119_278322_2	CBAJDB_144_k119_278322	CBAJDB_144	LO_meg_bin.19	1437	4208	-	2772	0	0	0	0	0	0	1
CBAJDB_144_k119_278322_3	CBAJDB_144_k119_278322	CBAJDB_144	LO_meg_bin.19	4639	5025	+	387	0	0	0	0	0	0	0
CBAJDB_144_k119_278322_4	CBAJDB_144_k119_278322	CBAJDB_144	LO_meg_bin.19	5409	6311	+	903	0	0	0	0	0	0	0
CBAJDB_144_k119_278322_5	CBAJDB_144_k119_278322	CBAJDB_144	LO_meg_bin.19	6786	7967	+	1182	0	0	0	0	0	0	0
CBAJDB_144_k119_278322_6	CBAJDB_144_k119_278322	CBAJDB_144	LO_meg_bin.19	8079	8723	+	645	0	0	0	0	0	0	0
CBAJDB_144_k119_278322_7	CBAJDB_144_k119_278322	CBAJDB_144	LO_meg_bin.19	9120	9830	+	711	0	0	0	0	0	0	0
CBAJDB_144_k119_278322_8	CBAJDB_144_k119_278322	CBAJDB_144	LO_meg_bin.19	9827	10663	+	837	0	0	0	0	0	0	0
CBAJDB_144_k119_278322_9	CBAJDB_144_k119_278322	CBAJDB_144	LO_meg_bin.19	10675	11637	+	963	0	0	0	0	0	0	0
CBAJDB_144_k119_278322_10	CBAJDB_144_k119_278322	CBAJDB_144	LO_meg_bin.19	11871	12047	-	177	0	0	0	0	0	0	0
CBAJDB_144_k119_278322_11	CBAJDB_144_k119_278322	CBAJDB_144	LO_meg_bin.19	12202	13110	+	909	0	0	0	0	0	0	0
CBAJDB_144_k119_278322_12	CBAJDB_144_k119_278322	CBAJDB_144	LO_meg_bin.19	13255	14127	-	873	0	0	0	0	0	0	0
CBAJDB_144_k119_278322_13	CBAJDB_144_k119_278322	CBAJDB_144	LO_meg_bin.19	14249	15898	+	1650	0	0	0	0	0	0	0
CBAJDB_144_k119_278322_14	CBAJDB_144_k119_278322	CBAJDB_144	LO_meg_bin.19	15895	17841	+	1947	0	0	0	0	0	0	0
CBAJDB_144_k119_278322_15	CBAJDB_144_k119_278322	CBAJDB_144	LO_meg_bin.19	17841	18677	+	837	0	0	0	0	0	0	1
CBAJDB_144_k119_278322_16	CBAJDB_144_k119_278322	CBAJDB_144	LO_meg_bin.19	18870	20129	+	1260	0	0	0	0	0	0	0
CBAJDB_144_k119_278322_17	CBAJDB_144_k119_278322	CBAJDB_144	LO_meg_bin.19	20672	21349	+	678	0	0	0	0	0	0	0
CBAJDB_144_k119_278322_18	CBAJDB_144_k119_278322	CBAJDB_144	LO_meg_bin.19	21410	22294	+	885	0	0	0	0	0	0	0
CBAJDB_144_k119_278322_19	CBAJDB_144_k119_278322	CBAJDB_144	LO_meg_bin.19	22626	23714	+	1089	0	0	0	0	0	0	0
CBAJDB_144_k119_278322_20	CBAJDB_144_k119_278322	CBAJDB_144	LO_meg_bin.19	23736	24419	+	684	0	0	0	0	0	0	0
CBAJDB_144_k119_278322_21	CBAJDB_144_k119_278322	CBAJDB_144	LO_meg_bin.19	24385	25317	+	933	0	0	0	0	0	0	0
CBAJDB_144_k119_278322_22	CBAJDB_144_k119_278322	CBAJDB_144	LO_meg_bin.19	25488	26828	+	1341	0	0	0	0	0	0	0
CBAJDB_144_k119_278322_23	CBAJDB_144_k119_278322	CBAJDB_144	LO_meg_bin.19	26989	28044	+	1056	0	0	0	0	0	0	0
CBAJDB_144_k119_278322_24	CBAJDB_144_k119_278322	CBAJDB_144	LO_meg_bin.19	28057	28992	+	936	0	0	0	0	0	0	0
CBAJDB_144_k119_278322_25	CBAJDB_144_k119_278322	CBAJDB_144	LO_meg_bin.19	29126	30616	+	1491	0	0	0	0	0	0	0
CBAJDB_144_k119_278322_26	CBAJDB_144_k119_278322	CBAJDB_144	LO_meg_bin.19	30619	31701	+	1083	0	0	0	0	0	0	0
CBAJDB_144_k119_278322_27	CBAJDB_144_k119_278322	CBAJDB_144	LO_meg_bin.19	31958	32761	+	804	0	0	0	0	0	0	0
CBAJDB_144_k119_278322_28	CBAJDB_144_k119_278322	CBAJDB_144	LO_meg_bin.19	32795	33817	+	1023	0	0	0	0	0	0	0
CBAJDB_144_k119_278322_29	CBAJDB_144_k119_278322	CBAJDB_144	LO_meg_bin.19	33835	34227	+	393	0	0	0	0	0	0	0
CBAJDB_144_k119_278322_30	CBAJDB_144_k119_278322	CBAJDB_144	LO_meg_bin.19	34284	36410	+	2127	0	0	0	0	0	0	0
CBAJDB_144_k119_278322_31	CBAJDB_144_k119_278322	CBAJDB_144	LO_meg_bin.19	36414	36935	+	522	0	0	0	0	0	0	1
CBAJDB_144_k119_278322_32	CBAJDB_144_k119_278322	CBAJDB_144	LO_meg_bin.19	36989	38314	+	1326	0	0	0	0	0	0	0
CBAJDB_144_k119_278322_33	CBAJDB_144_k119_278322	CBAJDB_144	LO_meg_bin.19	39037	39327	+	291	0	0	0	0	0	0	0
CBAJDB_144_k119_278322_34	CBAJDB_144_k119_278322	CBAJDB_144	LO_meg_bin.19	39290	39721	+	432	0	0	0	0	0	0	0
CBAJDB_144_k119_278322_35	CBAJDB_144_k119_278322	CBAJDB_144	LO_meg_bin.19	39835	40332	+	498	0	0	0	0	0	0	0
CBAJDB_144_k119_278580_1	CBAJDB_144_k119_278580	CBAJDB_144	LO_meg_bin.19	647	1081	+	435	0	0	0	0	0	0	0
CBAJDB_144_k119_278580_2	CBAJDB_144_k119_278580	CBAJDB_144	LO_meg_bin.19	1253	1885	+	633	0	0	0	0	0	0	0
CBAJDB_144_k119_278580_3	CBAJDB_144_k119_278580	CBAJDB_144	LO_meg_bin.19	1896	2585	+	690	0	0	0	0	0	0	0
CBAJDB_144_k119_278580_4	CBAJDB_144_k119_278580	CBAJDB_144	LO_meg_bin.19	2601	4016	+	1416	0	0	0	0	0	0	0
CBAJDB_144_k119_278580_5	CBAJDB_144_k119_278580	CBAJDB_144	LO_meg_bin.19	4034	5029	+	996	0	0	0	0	0	0	0
CBAJDB_144_k119_278580_6	CBAJDB_144_k119_278580	CBAJDB_144	LO_meg_bin.19	5022	7490	+	2469	0	0	0	0	0	0	0
CBAJDB_144_k119_279979_1	CBAJDB_144_k119_279979	CBAJDB_144	LO_meg_bin.19	1	363	+	363	0	0	0	0	0	0	1
CBAJDB_144_k119_279979_2	CBAJDB_144_k119_279979	CBAJDB_144	LO_meg_bin.19	533	967	+	435	0	0	0	0	0	0	0
CBAJDB_144_k119_279979_3	CBAJDB_144_k119_279979	CBAJDB_144	LO_meg_bin.19	1469	2677	+	1209	0	0	0	0	0	0	1
CBAJDB_144_k119_279979_4	CBAJDB_144_k119_279979	CBAJDB_144	LO_meg_bin.19	2511	4175	-	1665	0	0	0	0	0	0	0
CBAJDB_144_k119_279979_5	CBAJDB_144_k119_279979	CBAJDB_144	LO_meg_bin.19	4165	4389	-	225	0	0	0	0	0	0	0
CBAJDB_144_k119_279979_6	CBAJDB_144_k119_279979	CBAJDB_144	LO_meg_bin.19	4624	4794	+	171	0	0	0	0	0	0	0
CBAJDB_144_k119_279979_7	CBAJDB_144_k119_279979	CBAJDB_144	LO_meg_bin.19	5245	6147	+	903	0	0	0	0	0	0	0
CBAJDB_144_k119_279979_8	CBAJDB_144_k119_279979	CBAJDB_144	LO_meg_bin.19	6505	6672	+	168	0	0	0	0	0	0	0
CBAJDB_144_k119_279979_9	CBAJDB_144_k119_279979	CBAJDB_144	LO_meg_bin.19	7228	7848	+	621	0	0	0	0	0	1	0
CBAJDB_144_k119_279979_10	CBAJDB_144_k119_279979	CBAJDB_144	LO_meg_bin.19	7841	9340	+	1500	0	0	0	0	0	0	2
CBAJDB_144_k119_279979_11	CBAJDB_144_k119_279979	CBAJDB_144	LO_meg_bin.19	9949	10059	-	111	0	0	0	0	0	0	0
CBAJDB_144_k119_279979_12	CBAJDB_144_k119_279979	CBAJDB_144	LO_meg_bin.19	10031	11323	-	1293	0	0	0	0	0	0	0
CBAJDB_144_k119_279979_13	CBAJDB_144_k119_279979	CBAJDB_144	LO_meg_bin.19	11598	12323	+	726	0	0	0	0	0	0	0
CBAJDB_144_k119_279979_14	CBAJDB_144_k119_279979	CBAJDB_144	LO_meg_bin.19	12339	13643	-	1305	0	0	0	0	0	0	1
CBAJDB_144_k119_279979_15	CBAJDB_144_k119_279979	CBAJDB_144	LO_meg_bin.19	13740	14612	+	873	0	0	0	0	0	0	0
CBAJDB_144_k119_279979_16	CBAJDB_144_k119_279979	CBAJDB_144	LO_meg_bin.19	14706	15428	+	723	0	0	0	0	0	0	0
CBAJDB_144_k119_279979_17	CBAJDB_144_k119_279979	CBAJDB_144	LO_meg_bin.19	15822	17084	+	1263	0	0	0	0	0	0	1
CBAJDB_144_k119_279979_18	CBAJDB_144_k119_279979	CBAJDB_144	LO_meg_bin.19	17125	18933	+	1809	0	0	0	0	0	0	0
CBAJDB_144_k119_279979_19	CBAJDB_144_k119_279979	CBAJDB_144	LO_meg_bin.19	19115	20002	+	888	0	0	0	0	0	0	1
CBAJDB_144_k119_279979_20	CBAJDB_144_k119_279979	CBAJDB_144	LO_meg_bin.19	20398	21501	+	1104	1	0	0	0	0	0	0
CBAJDB_144_k119_279979_21	CBAJDB_144_k119_279979	CBAJDB_144	LO_meg_bin.19	21520	23073	+	1554	0	0	0	0	0	0	0
CBAJDB_144_k119_279979_22	CBAJDB_144_k119_279979	CBAJDB_144	LO_meg_bin.19	23076	24245	+	1170	0	0	0	0	0	0	0
CBAJDB_144_k119_279979_23	CBAJDB_144_k119_279979	CBAJDB_144	LO_meg_bin.19	24588	25754	+	1167	0	0	0	0	0	0	0
CBAJDB_144_k119_279979_24	CBAJDB_144_k119_279979	CBAJDB_144	LO_meg_bin.19	25845	27014	+	1170	0	0	0	0	0	0	0
CBAJDB_144_k119_279979_25	CBAJDB_144_k119_279979	CBAJDB_144	LO_meg_bin.19	27127	27825	+	699	0	0	0	0	0	0	0
CBAJDB_144_k119_279979_26	CBAJDB_144_k119_279979	CBAJDB_144	LO_meg_bin.19	27994	28674	+	681	0	0	0	0	0	0	0
CBAJDB_144_k119_279979_27	CBAJDB_144_k119_279979	CBAJDB_144	LO_meg_bin.19	29213	31090	+	1878	0	0	0	0	0	0	0
CBAJDB_144_k119_279979_28	CBAJDB_144_k119_279979	CBAJDB_144	LO_meg_bin.19	31139	32263	+	1125	0	0	0	0	0	0	0
CBAJDB_144_k119_279979_29	CBAJDB_144_k119_279979	CBAJDB_144	LO_meg_bin.19	32260	33783	+	1524	0	0	0	0	0	0	0
CBAJDB_144_k119_279979_30	CBAJDB_144_k119_279979	CBAJDB_144	LO_meg_bin.19	34429	35625	+	1197	0	0	0	0	0	0	0
CBAJDB_144_k119_279979_31	CBAJDB_144_k119_279979	CBAJDB_144	LO_meg_bin.19	35657	36715	+	1059	0	0	0	0	0	0	0
CBAJDB_144_k119_279979_32	CBAJDB_144_k119_279979	CBAJDB_144	LO_meg_bin.19	36747	37595	+	849	0	0	0	0	0	0	0
CBAJDB_144_k119_279979_33	CBAJDB_144_k119_279979	CBAJDB_144	LO_meg_bin.19	37622	37900	+	279	0	0	0	0	0	0	0
CBAJDB_144_k119_279979_34	CBAJDB_144_k119_279979	CBAJDB_144	LO_meg_bin.19	37964	39202	+	1239	0	0	0	0	0	0	0
CBAJDB_144_k119_279979_35	CBAJDB_144_k119_279979	CBAJDB_144	LO_meg_bin.19	39350	39526	-	177	0	0	0	0	0	0	0
CBAJDB_144_k119_279979_36	CBAJDB_144_k119_279979	CBAJDB_144	LO_meg_bin.19	39542	40426	-	885	0	0	0	0	0	0	1
CBAJDB_144_k119_279979_37	CBAJDB_144_k119_279979	CBAJDB_144	LO_meg_bin.19	40439	41329	-	891	0	0	0	0	0	0	0
CBAJDB_144_k119_279979_38	CBAJDB_144_k119_279979	CBAJDB_144	LO_meg_bin.19	41433	42878	-	1446	0	0	0	0	0	0	0
CBAJDB_144_k119_279979_39	CBAJDB_144_k119_279979	CBAJDB_144	LO_meg_bin.19	43557	44174	-	618	0	0	0	0	0	0	0
CBAJDB_144_k119_279979_40	CBAJDB_144_k119_279979	CBAJDB_144	LO_meg_bin.19	44337	46097	-	1761	0	0	0	0	0	0	0
CBAJDB_144_k119_279979_41	CBAJDB_144_k119_279979	CBAJDB_144	LO_meg_bin.19	46457	50338	+	3882	0	0	0	0	0	0	0
CBAJDB_144_k119_279979_42	CBAJDB_144_k119_279979	CBAJDB_144	LO_meg_bin.19	50441	50710	+	270	0	0	0	0	0	0	0
CBAJDB_144_k119_279979_43	CBAJDB_144_k119_279979	CBAJDB_144	LO_meg_bin.19	50822	52156	-	1335	0	0	0	0	0	0	0
CBAJDB_144_k119_279979_44	CBAJDB_144_k119_279979	CBAJDB_144	LO_meg_bin.19	53369	53593	+	225	0	0	0	0	0	0	0
CBAJDB_144_k119_279979_45	CBAJDB_144_k119_279979	CBAJDB_144	LO_meg_bin.19	53746	53898	-	153	0	0	0	0	0	0	0
CBAJDB_144_k119_279979_46	CBAJDB_144_k119_279979	CBAJDB_144	LO_meg_bin.19	54023	54832	+	810	0	0	0	0	0	0	0
CBAJDB_144_k119_279979_47	CBAJDB_144_k119_279979	CBAJDB_144	LO_meg_bin.19	54896	55063	-	168	0	0	0	0	0	0	0
CBAJDB_144_k119_279979_48	CBAJDB_144_k119_279979	CBAJDB_144	LO_meg_bin.19	55215	56315	+	1101	0	0	0	0	0	0	0
CBAJDB_144_k119_279979_49	CBAJDB_144_k119_279979	CBAJDB_144	LO_meg_bin.19	56379	56903	+	525	0	0	0	0	0	0	0
CBAJDB_144_k119_279979_50	CBAJDB_144_k119_279979	CBAJDB_144	LO_meg_bin.19	56925	57473	+	549	0	0	0	0	0	0	0
CBAJDB_144_k119_279979_51	CBAJDB_144_k119_279979	CBAJDB_144	LO_meg_bin.19	57556	58647	+	1092	0	0	0	0	0	0	0
CBAJDB_144_k119_279979_52	CBAJDB_144_k119_279979	CBAJDB_144	LO_meg_bin.19	58722	59390	+	669	0	0	0	0	0	0	0
CBAJDB_144_k119_279979_53	CBAJDB_144_k119_279979	CBAJDB_144	LO_meg_bin.19	59446	60852	+	1407	0	0	0	0	0	0	0
CBAJDB_144_k119_279979_54	CBAJDB_144_k119_279979	CBAJDB_144	LO_meg_bin.19	60837	61340	+	504	0	0	0	0	0	0	0
CBAJDB_144_k119_279979_55	CBAJDB_144_k119_279979	CBAJDB_144	LO_meg_bin.19	61315	62058	+	744	0	0	0	0	0	0	0
CBAJDB_144_k119_279979_56	CBAJDB_144_k119_279979	CBAJDB_144	LO_meg_bin.19	62148	62756	+	609	0	0	0	0	0	0	0
CBAJDB_144_k119_279979_57	CBAJDB_144_k119_279979	CBAJDB_144	LO_meg_bin.19	63064	64941	+	1878	0	0	0	0	0	0	0
CBAJDB_144_k119_279979_58	CBAJDB_144_k119_279979	CBAJDB_144	LO_meg_bin.19	65058	67550	-	2493	0	0	0	0	0	0	0
CBAJDB_144_k119_279979_59	CBAJDB_144_k119_279979	CBAJDB_144	LO_meg_bin.19	67547	68362	-	816	0	0	0	0	0	0	0
CBAJDB_144_k119_279979_60	CBAJDB_144_k119_279979	CBAJDB_144	LO_meg_bin.19	68737	69639	+	903	0	0	0	0	0	0	0
CBAJDB_144_k119_282858_1	CBAJDB_144_k119_282858	CBAJDB_144	LO_meg_bin.19	2	91	-	90	0	0	0	0	0	0	0
CBAJDB_144_k119_282858_2	CBAJDB_144_k119_282858	CBAJDB_144	LO_meg_bin.19	377	1963	-	1587	0	0	0	0	0	0	1
CBAJDB_144_k119_282858_3	CBAJDB_144_k119_282858	CBAJDB_144	LO_meg_bin.19	1960	2661	-	702	0	0	0	0	0	0	0
CBAJDB_144_k119_282858_4	CBAJDB_144_k119_282858	CBAJDB_144	LO_meg_bin.19	2773	3441	-	669	0	0	0	0	0	0	0
CBAJDB_144_k119_282858_5	CBAJDB_144_k119_282858	CBAJDB_144	LO_meg_bin.19	3509	5656	-	2148	0	0	0	0	0	0	0
CBAJDB_144_k119_282858_6	CBAJDB_144_k119_282858	CBAJDB_144	LO_meg_bin.19	5745	7106	-	1362	0	0	0	0	0	0	1
CBAJDB_144_k119_282858_7	CBAJDB_144_k119_282858	CBAJDB_144	LO_meg_bin.19	7544	8629	-	1086	0	0	0	0	0	0	0
CBAJDB_144_k119_282858_8	CBAJDB_144_k119_282858	CBAJDB_144	LO_meg_bin.19	8807	10228	-	1422	0	0	0	0	0	0	0
CBAJDB_144_k119_282858_9	CBAJDB_144_k119_282858	CBAJDB_144	LO_meg_bin.19	10278	11108	-	831	0	0	0	0	0	0	0
CBAJDB_144_k119_282858_10	CBAJDB_144_k119_282858	CBAJDB_144	LO_meg_bin.19	11177	12424	-	1248	0	0	0	0	0	0	0
CBAJDB_144_k119_282858_11	CBAJDB_144_k119_282858	CBAJDB_144	LO_meg_bin.19	12414	14228	-	1815	0	0	0	0	0	0	0
CBAJDB_144_k119_282858_12	CBAJDB_144_k119_282858	CBAJDB_144	LO_meg_bin.19	14570	15829	-	1260	0	0	0	0	0	0	2
CBAJDB_144_k119_282858_13	CBAJDB_144_k119_282858	CBAJDB_144	LO_meg_bin.19	16014	16868	-	855	0	0	0	0	0	0	0
CBAJDB_144_k119_282858_14	CBAJDB_144_k119_282858	CBAJDB_144	LO_meg_bin.19	16958	17677	-	720	0	0	0	0	0	0	0
CBAJDB_144_k119_282858_15	CBAJDB_144_k119_282858	CBAJDB_144	LO_meg_bin.19	17681	18253	-	573	0	0	0	0	0	0	0
CBAJDB_144_k119_282858_16	CBAJDB_144_k119_282858	CBAJDB_144	LO_meg_bin.19	18354	19229	-	876	0	0	0	0	0	0	1
CBAJDB_144_k119_282858_17	CBAJDB_144_k119_282858	CBAJDB_144	LO_meg_bin.19	19280	20656	-	1377	0	0	0	0	0	0	0
CBAJDB_144_k119_282858_18	CBAJDB_144_k119_282858	CBAJDB_144	LO_meg_bin.19	20770	21699	-	930	0	0	0	0	0	0	0
CBAJDB_144_k119_283807_1	CBAJDB_144_k119_283807	CBAJDB_144	LO_meg_bin.19	144	860	+	717	0	0	0	0	0	0	0
CBAJDB_144_k119_283807_2	CBAJDB_144_k119_283807	CBAJDB_144	LO_meg_bin.19	850	1941	+	1092	0	0	0	0	0	0	1
CBAJDB_144_k119_283807_3	CBAJDB_144_k119_283807	CBAJDB_144	LO_meg_bin.19	2051	2992	+	942	0	0	0	0	0	0	0
CBAJDB_144_k119_283807_4	CBAJDB_144_k119_283807	CBAJDB_144	LO_meg_bin.19	2989	3639	+	651	0	0	0	0	0	0	0
CBAJDB_144_k119_283807_5	CBAJDB_144_k119_283807	CBAJDB_144	LO_meg_bin.19	3847	5472	-	1626	0	0	0	0	0	0	0
CBAJDB_144_k119_283807_6	CBAJDB_144_k119_283807	CBAJDB_144	LO_meg_bin.19	6240	9200	+	2961	0	0	0	0	0	0	0
CBAJDB_144_k119_283807_7	CBAJDB_144_k119_283807	CBAJDB_144	LO_meg_bin.19	9200	11068	+	1869	0	0	0	0	0	0	0
CBAJDB_144_k119_283807_8	CBAJDB_144_k119_283807	CBAJDB_144	LO_meg_bin.19	11206	12147	+	942	0	0	0	0	0	0	0
CBAJDB_144_k119_283807_9	CBAJDB_144_k119_283807	CBAJDB_144	LO_meg_bin.19	12283	13677	+	1395	0	0	0	0	0	0	0
CBAJDB_144_k119_283807_10	CBAJDB_144_k119_283807	CBAJDB_144	LO_meg_bin.19	13730	14635	+	906	0	0	0	0	0	0	0
CBAJDB_144_k119_283807_11	CBAJDB_144_k119_283807	CBAJDB_144	LO_meg_bin.19	14704	15579	+	876	0	0	0	0	0	0	0
CBAJDB_144_k119_283807_12	CBAJDB_144_k119_283807	CBAJDB_144	LO_meg_bin.19	15668	16627	+	960	0	0	0	0	0	0	0
CBAJDB_144_k119_283807_13	CBAJDB_144_k119_283807	CBAJDB_144	LO_meg_bin.19	16666	16917	+	252	0	0	0	0	0	0	0
CBAJDB_144_k119_283807_14	CBAJDB_144_k119_283807	CBAJDB_144	LO_meg_bin.19	16934	17839	+	906	0	0	0	0	0	0	0
CBAJDB_144_k119_283807_15	CBAJDB_144_k119_283807	CBAJDB_144	LO_meg_bin.19	18015	18881	+	867	0	0	0	0	0	0	0
CBAJDB_144_k119_283807_16	CBAJDB_144_k119_283807	CBAJDB_144	LO_meg_bin.19	19179	21293	+	2115	0	0	0	0	0	0	0
CBAJDB_144_k119_283807_17	CBAJDB_144_k119_283807	CBAJDB_144	LO_meg_bin.19	21960	23234	+	1275	0	0	0	0	0	0	1
CBAJDB_144_k119_283807_18	CBAJDB_144_k119_283807	CBAJDB_144	LO_meg_bin.19	23466	24251	+	786	0	0	0	0	0	0	0
CBAJDB_144_k119_283807_19	CBAJDB_144_k119_283807	CBAJDB_144	LO_meg_bin.19	24619	25518	+	900	0	0	0	0	0	0	0
CBAJDB_144_k119_283807_20	CBAJDB_144_k119_283807	CBAJDB_144	LO_meg_bin.19	25591	26730	+	1140	0	0	0	0	0	0	0
CBAJDB_144_k119_283807_21	CBAJDB_144_k119_283807	CBAJDB_144	LO_meg_bin.19	26791	28350	+	1560	0	0	0	0	0	0	0
CBAJDB_144_k119_283807_22	CBAJDB_144_k119_283807	CBAJDB_144	LO_meg_bin.19	28343	29413	+	1071	0	0	0	0	0	0	0
CBAJDB_144_k119_283807_23	CBAJDB_144_k119_283807	CBAJDB_144	LO_meg_bin.19	29397	30314	+	918	0	0	0	0	0	0	0
CBAJDB_144_k119_283807_24	CBAJDB_144_k119_283807	CBAJDB_144	LO_meg_bin.19	30437	31372	+	936	0	0	0	0	0	0	0
CBAJDB_144_k119_283807_25	CBAJDB_144_k119_283807	CBAJDB_144	LO_meg_bin.19	31528	31641	+	114	0	0	0	0	0	0	0
CBAJDB_144_k119_283807_26	CBAJDB_144_k119_283807	CBAJDB_144	LO_meg_bin.19	31813	31902	+	90	0	0	0	0	0	0	0
CBAJDB_144_k119_283807_27	CBAJDB_144_k119_283807	CBAJDB_144	LO_meg_bin.19	32288	32782	-	495	0	0	0	1	0	0	36
CBAJDB_144_k119_283807_28	CBAJDB_144_k119_283807	CBAJDB_144	LO_meg_bin.19	32898	33716	-	819	0	0	0	0	0	0	13
CBAJDB_144_k119_283807_29	CBAJDB_144_k119_283807	CBAJDB_144	LO_meg_bin.19	33750	34280	-	531	0	0	0	0	0	0	2
CBAJDB_144_k119_284025_1	CBAJDB_144_k119_284025	CBAJDB_144	LO_meg_bin.19	201	1868	-	1668	0	0	0	0	0	0	1
CBAJDB_144_k119_284025_2	CBAJDB_144_k119_284025	CBAJDB_144	LO_meg_bin.19	2318	3154	-	837	0	0	0	0	0	0	0
CBAJDB_144_k119_284025_3	CBAJDB_144_k119_284025	CBAJDB_144	LO_meg_bin.19	3151	3474	-	324	0	0	0	0	0	0	0
CBAJDB_144_k119_284025_4	CBAJDB_144_k119_284025	CBAJDB_144	LO_meg_bin.19	3471	3926	-	456	0	0	0	0	0	0	0
CBAJDB_144_k119_284025_5	CBAJDB_144_k119_284025	CBAJDB_144	LO_meg_bin.19	3916	4437	-	522	0	0	0	0	0	0	0
CBAJDB_144_k119_284025_6	CBAJDB_144_k119_284025	CBAJDB_144	LO_meg_bin.19	4460	6076	-	1617	0	0	0	0	0	0	1
CBAJDB_144_k119_284025_7	CBAJDB_144_k119_284025	CBAJDB_144	LO_meg_bin.19	6048	6452	-	405	0	0	0	0	0	0	1
CBAJDB_144_k119_284025_8	CBAJDB_144_k119_284025	CBAJDB_144	LO_meg_bin.19	6830	7273	-	444	0	0	0	0	0	0	0
CBAJDB_144_k119_284025_9	CBAJDB_144_k119_284025	CBAJDB_144	LO_meg_bin.19	7270	8085	-	816	0	0	0	0	0	0	0
CBAJDB_144_k119_284025_10	CBAJDB_144_k119_284025	CBAJDB_144	LO_meg_bin.19	8232	8474	+	243	0	0	0	0	0	0	0
CBAJDB_144_k119_284025_11	CBAJDB_144_k119_284025	CBAJDB_144	LO_meg_bin.19	8558	8800	+	243	0	0	0	0	0	0	1
CBAJDB_144_k119_284025_12	CBAJDB_144_k119_284025	CBAJDB_144	LO_meg_bin.19	9246	11276	+	2031	0	0	0	0	0	0	0
CBAJDB_144_k119_284025_13	CBAJDB_144_k119_284025	CBAJDB_144	LO_meg_bin.19	11710	13932	-	2223	0	0	0	0	0	0	0
CBAJDB_144_k119_284025_14	CBAJDB_144_k119_284025	CBAJDB_144	LO_meg_bin.19	13964	14191	-	228	0	0	0	0	0	0	0
CBAJDB_144_k119_284025_15	CBAJDB_144_k119_284025	CBAJDB_144	LO_meg_bin.19	14206	14880	-	675	0	0	0	0	0	0	0
CBAJDB_144_k119_284025_16	CBAJDB_144_k119_284025	CBAJDB_144	LO_meg_bin.19	14985	15617	-	633	0	0	0	0	0	0	1
CBAJDB_144_k119_284025_17	CBAJDB_144_k119_284025	CBAJDB_144	LO_meg_bin.19	15626	17851	-	2226	0	0	0	0	0	0	0
CBAJDB_144_k119_284025_18	CBAJDB_144_k119_284025	CBAJDB_144	LO_meg_bin.19	17936	18823	-	888	0	0	0	0	0	0	0
CBAJDB_144_k119_284025_19	CBAJDB_144_k119_284025	CBAJDB_144	LO_meg_bin.19	18827	19318	-	492	0	0	0	0	0	0	0
CBAJDB_144_k119_284025_20	CBAJDB_144_k119_284025	CBAJDB_144	LO_meg_bin.19	19592	20164	+	573	0	0	0	0	0	0	1
CBAJDB_144_k119_284025_21	CBAJDB_144_k119_284025	CBAJDB_144	LO_meg_bin.19	20275	21318	-	1044	0	0	0	0	0	0	0
CBAJDB_144_k119_284025_22	CBAJDB_144_k119_284025	CBAJDB_144	LO_meg_bin.19	21377	22273	-	897	0	0	0	0	0	0	1
CBAJDB_144_k119_284025_23	CBAJDB_144_k119_284025	CBAJDB_144	LO_meg_bin.19	22288	23085	-	798	0	0	0	0	0	0	0
CBAJDB_144_k119_284025_24	CBAJDB_144_k119_284025	CBAJDB_144	LO_meg_bin.19	23151	23759	-	609	0	0	0	0	0	0	0
CBAJDB_144_k119_284025_25	CBAJDB_144_k119_284025	CBAJDB_144	LO_meg_bin.19	23760	24698	-	939	0	0	0	0	0	0	0
CBAJDB_144_k119_284025_26	CBAJDB_144_k119_284025	CBAJDB_144	LO_meg_bin.19	24843	25355	-	513	0	0	0	0	0	0	0
CBAJDB_144_k119_284025_27	CBAJDB_144_k119_284025	CBAJDB_144	LO_meg_bin.19	25369	26673	-	1305	0	0	0	0	0	0	0
CBAJDB_144_k119_284025_28	CBAJDB_144_k119_284025	CBAJDB_144	LO_meg_bin.19	26971	27579	-	609	0	0	0	0	0	0	0
CBAJDB_144_k119_284025_29	CBAJDB_144_k119_284025	CBAJDB_144	LO_meg_bin.19	27619	28455	-	837	0	0	0	0	0	0	0
CBAJDB_144_k119_284025_30	CBAJDB_144_k119_284025	CBAJDB_144	LO_meg_bin.19	28484	30616	-	2133	0	0	0	0	0	0	0
CBAJDB_144_k119_284025_31	CBAJDB_144_k119_284025	CBAJDB_144	LO_meg_bin.19	30921	32594	-	1674	0	0	0	0	0	0	0
CBAJDB_144_k119_284025_32	CBAJDB_144_k119_284025	CBAJDB_144	LO_meg_bin.19	32701	34131	-	1431	0	0	0	0	0	0	0
CBAJDB_144_k119_284025_33	CBAJDB_144_k119_284025	CBAJDB_144	LO_meg_bin.19	34175	36067	-	1893	0	0	0	0	0	0	1
CBAJDB_144_k119_284025_34	CBAJDB_144_k119_284025	CBAJDB_144	LO_meg_bin.19	36176	37069	-	894	0	0	0	0	0	0	0
CBAJDB_144_k119_284025_35	CBAJDB_144_k119_284025	CBAJDB_144	LO_meg_bin.19	37268	38167	-	900	0	0	0	1	0	0	0
CBAJDB_144_k119_284025_36	CBAJDB_144_k119_284025	CBAJDB_144	LO_meg_bin.19	38285	38968	-	684	0	0	0	0	0	0	0
CBAJDB_144_k119_284025_37	CBAJDB_144_k119_284025	CBAJDB_144	LO_meg_bin.19	39163	40173	+	1011	0	0	0	0	0	0	0
CBAJDB_144_k119_286603_1	CBAJDB_144_k119_286603	CBAJDB_144	LO_meg_bin.19	404	2593	+	2190	0	0	0	0	0	0	0
CBAJDB_144_k119_286603_2	CBAJDB_144_k119_286603	CBAJDB_144	LO_meg_bin.19	2783	4522	+	1740	0	0	0	0	0	0	0
CBAJDB_144_k119_286603_3	CBAJDB_144_k119_286603	CBAJDB_144	LO_meg_bin.19	4698	4901	+	204	0	0	0	0	0	0	0
CBAJDB_144_k119_286603_4	CBAJDB_144_k119_286603	CBAJDB_144	LO_meg_bin.19	5055	7289	-	2235	0	0	0	0	0	0	1
CBAJDB_144_k119_286603_5	CBAJDB_144_k119_286603	CBAJDB_144	LO_meg_bin.19	7306	9009	-	1704	0	0	0	0	0	0	0
CBAJDB_144_k119_286603_6	CBAJDB_144_k119_286603	CBAJDB_144	LO_meg_bin.19	9023	9379	-	357	0	0	0	0	0	0	0
CBAJDB_144_k119_286603_7	CBAJDB_144_k119_286603	CBAJDB_144	LO_meg_bin.19	10150	10590	-	441	0	0	0	0	0	0	0
CBAJDB_144_k119_286603_8	CBAJDB_144_k119_286603	CBAJDB_144	LO_meg_bin.19	10663	11718	-	1056	0	0	0	0	0	0	0
CBAJDB_144_k119_286603_9	CBAJDB_144_k119_286603	CBAJDB_144	LO_meg_bin.19	11700	12056	-	357	0	0	0	0	0	0	0
CBAJDB_144_k119_286603_10	CBAJDB_144_k119_286603	CBAJDB_144	LO_meg_bin.19	12449	12901	-	453	0	0	0	0	0	0	0
CBAJDB_144_k119_286603_11	CBAJDB_144_k119_286603	CBAJDB_144	LO_meg_bin.19	12980	14443	-	1464	0	0	0	0	0	0	0
CBAJDB_144_k119_286603_12	CBAJDB_144_k119_286603	CBAJDB_144	LO_meg_bin.19	14400	16160	-	1761	0	0	0	0	0	0	0
CBAJDB_144_k119_286603_13	CBAJDB_144_k119_286603	CBAJDB_144	LO_meg_bin.19	16234	18639	-	2406	0	0	0	0	0	0	0
CBAJDB_144_k119_286603_14	CBAJDB_144_k119_286603	CBAJDB_144	LO_meg_bin.19	18745	19626	-	882	0	0	0	0	0	0	0
CBAJDB_144_k119_286603_15	CBAJDB_144_k119_286603	CBAJDB_144	LO_meg_bin.19	19700	20692	-	993	0	0	0	0	0	0	0
CBAJDB_144_k119_286603_16	CBAJDB_144_k119_286603	CBAJDB_144	LO_meg_bin.19	20716	21327	-	612	0	0	0	0	0	0	0
CBAJDB_144_k119_286603_17	CBAJDB_144_k119_286603	CBAJDB_144	LO_meg_bin.19	21345	22808	-	1464	0	0	0	0	0	0	0
CBAJDB_144_k119_286603_18	CBAJDB_144_k119_286603	CBAJDB_144	LO_meg_bin.19	23046	24293	-	1248	0	0	0	0	0	0	0
CBAJDB_144_k119_286603_19	CBAJDB_144_k119_286603	CBAJDB_144	LO_meg_bin.19	24515	25861	-	1347	0	0	0	0	0	0	0
CBAJDB_144_k119_286603_20	CBAJDB_144_k119_286603	CBAJDB_144	LO_meg_bin.19	25889	26236	-	348	0	0	0	0	0	0	0
CBAJDB_144_k119_286603_21	CBAJDB_144_k119_286603	CBAJDB_144	LO_meg_bin.19	26852	27277	-	426	0	0	0	0	0	0	0
CBAJDB_144_k119_286603_22	CBAJDB_144_k119_286603	CBAJDB_144	LO_meg_bin.19	27401	28141	-	741	0	0	0	0	0	0	0
CBAJDB_144_k119_286603_23	CBAJDB_144_k119_286603	CBAJDB_144	LO_meg_bin.19	28300	28416	-	117	0	0	0	0	0	0	0
CBAJDB_144_k119_290080_1	CBAJDB_144_k119_290080	CBAJDB_144	LO_meg_bin.19	208	1317	-	1110	0	0	0	0	0	0	0
CBAJDB_144_k119_290080_2	CBAJDB_144_k119_290080	CBAJDB_144	LO_meg_bin.19	1314	2900	-	1587	0	0	0	0	0	0	1
CBAJDB_144_k119_290080_3	CBAJDB_144_k119_290080	CBAJDB_144	LO_meg_bin.19	2965	3324	-	360	0	0	0	0	0	0	0
CBAJDB_144_k119_290080_4	CBAJDB_144_k119_290080	CBAJDB_144	LO_meg_bin.19	3339	5039	-	1701	0	0	0	0	0	0	0
CBAJDB_144_k119_290080_5	CBAJDB_144_k119_290080	CBAJDB_144	LO_meg_bin.19	5474	5659	-	186	0	0	0	0	0	0	0
CBAJDB_144_k119_290080_6	CBAJDB_144_k119_290080	CBAJDB_144	LO_meg_bin.19	7135	7473	+	339	0	0	0	0	0	0	0
CBAJDB_144_k119_290080_7	CBAJDB_144_k119_290080	CBAJDB_144	LO_meg_bin.19	7675	8625	-	951	0	0	0	0	0	0	0
CBAJDB_144_k119_290080_8	CBAJDB_144_k119_290080	CBAJDB_144	LO_meg_bin.19	8983	9222	+	240	0	0	0	0	0	0	0
CBAJDB_144_k119_290080_9	CBAJDB_144_k119_290080	CBAJDB_144	LO_meg_bin.19	9319	9504	-	186	0	0	0	0	0	0	0
CBAJDB_144_k119_290080_10	CBAJDB_144_k119_290080	CBAJDB_144	LO_meg_bin.19	9777	10256	-	480	0	0	0	0	0	0	0
CBAJDB_144_k119_290080_11	CBAJDB_144_k119_290080	CBAJDB_144	LO_meg_bin.19	10315	10743	-	429	0	0	0	0	0	0	0
CBAJDB_144_k119_290080_12	CBAJDB_144_k119_290080	CBAJDB_144	LO_meg_bin.19	10730	11371	-	642	0	0	0	0	0	0	0
CBAJDB_144_k119_290080_13	CBAJDB_144_k119_290080	CBAJDB_144	LO_meg_bin.19	11350	11592	-	243	0	0	0	0	0	0	0
CBAJDB_144_k119_290080_14	CBAJDB_144_k119_290080	CBAJDB_144	LO_meg_bin.19	11675	12484	-	810	0	0	0	0	0	0	0
CBAJDB_144_k119_290080_15	CBAJDB_144_k119_290080	CBAJDB_144	LO_meg_bin.19	12563	12994	-	432	0	0	0	0	0	0	0
CBAJDB_144_k119_290080_16	CBAJDB_144_k119_290080	CBAJDB_144	LO_meg_bin.19	12975	13334	-	360	0	0	0	0	0	0	0
CBAJDB_144_k119_290080_17	CBAJDB_144_k119_290080	CBAJDB_144	LO_meg_bin.19	13587	14906	-	1320	0	0	0	0	0	0	0
CBAJDB_144_k119_290080_18	CBAJDB_144_k119_290080	CBAJDB_144	LO_meg_bin.19	14922	15065	-	144	0	0	0	0	0	0	0
CBAJDB_144_k119_290080_19	CBAJDB_144_k119_290080	CBAJDB_144	LO_meg_bin.19	15058	16446	-	1389	0	0	0	0	0	0	0
CBAJDB_144_k119_290080_20	CBAJDB_144_k119_290080	CBAJDB_144	LO_meg_bin.19	17083	18438	-	1356	0	0	0	0	0	0	0
CBAJDB_144_k119_290080_21	CBAJDB_144_k119_290080	CBAJDB_144	LO_meg_bin.19	18626	21277	-	2652	0	0	0	0	0	0	0
CBAJDB_144_k119_290080_22	CBAJDB_144_k119_290080	CBAJDB_144	LO_meg_bin.19	21881	22525	-	645	0	0	0	0	0	0	0
CBAJDB_144_k119_290080_23	CBAJDB_144_k119_290080	CBAJDB_144	LO_meg_bin.19	22568	26851	-	4284	0	0	0	0	0	0	1
CBAJDB_144_k119_290080_24	CBAJDB_144_k119_290080	CBAJDB_144	LO_meg_bin.19	27235	28257	+	1023	0	0	0	0	0	0	0
CBAJDB_144_k119_290080_25	CBAJDB_144_k119_290080	CBAJDB_144	LO_meg_bin.19	28521	29093	+	573	0	0	0	0	0	0	0
CBAJDB_144_k119_290080_26	CBAJDB_144_k119_290080	CBAJDB_144	LO_meg_bin.19	29303	30043	-	741	0	0	0	0	0	0	0
CBAJDB_144_k119_290080_27	CBAJDB_144_k119_290080	CBAJDB_144	LO_meg_bin.19	30091	32034	-	1944	0	0	0	0	0	0	0
CBAJDB_144_k119_290080_28	CBAJDB_144_k119_290080	CBAJDB_144	LO_meg_bin.19	32241	33377	+	1137	0	0	0	0	0	0	0
CBAJDB_144_k119_290671_1	CBAJDB_144_k119_290671	CBAJDB_144	LO_meg_bin.19	504	971	+	468	0	0	0	0	0	0	0
CBAJDB_144_k119_290671_2	CBAJDB_144_k119_290671	CBAJDB_144	LO_meg_bin.19	973	1617	+	645	0	0	0	0	0	0	0
CBAJDB_144_k119_290671_3	CBAJDB_144_k119_290671	CBAJDB_144	LO_meg_bin.19	1614	2792	+	1179	0	0	0	0	0	0	0
CBAJDB_144_k119_290671_4	CBAJDB_144_k119_290671	CBAJDB_144	LO_meg_bin.19	3034	3813	+	780	0	0	0	0	0	0	0
CBAJDB_144_k119_290671_5	CBAJDB_144_k119_290671	CBAJDB_144	LO_meg_bin.19	3771	4640	-	870	0	0	0	0	0	0	0
CBAJDB_144_k119_290671_6	CBAJDB_144_k119_290671	CBAJDB_144	LO_meg_bin.19	4834	6246	+	1413	0	0	0	0	0	0	0
CBAJDB_144_k119_290671_7	CBAJDB_144_k119_290671	CBAJDB_144	LO_meg_bin.19	6539	7729	+	1191	0	0	0	0	0	0	0
CBAJDB_144_k119_290671_8	CBAJDB_144_k119_290671	CBAJDB_144	LO_meg_bin.19	7742	8509	+	768	0	0	0	0	0	0	0
CBAJDB_144_k119_290671_9	CBAJDB_144_k119_290671	CBAJDB_144	LO_meg_bin.19	8991	9716	+	726	0	0	0	0	0	0	0
CBAJDB_144_k119_290671_10	CBAJDB_144_k119_290671	CBAJDB_144	LO_meg_bin.19	9890	10285	+	396	0	0	0	0	0	0	0
CBAJDB_144_k119_290671_11	CBAJDB_144_k119_290671	CBAJDB_144	LO_meg_bin.19	10296	11432	+	1137	0	0	0	0	0	0	0
CBAJDB_144_k119_290671_12	CBAJDB_144_k119_290671	CBAJDB_144	LO_meg_bin.19	11422	11655	+	234	0	0	0	0	0	0	0
CBAJDB_144_k119_290671_13	CBAJDB_144_k119_290671	CBAJDB_144	LO_meg_bin.19	12022	13200	+	1179	0	0	0	0	0	0	0
CBAJDB_144_k119_290671_14	CBAJDB_144_k119_290671	CBAJDB_144	LO_meg_bin.19	13242	16763	+	3522	0	0	0	0	0	0	0
CBAJDB_144_k119_290671_15	CBAJDB_144_k119_290671	CBAJDB_144	LO_meg_bin.19	17021	17995	+	975	0	0	0	0	0	0	0
CBAJDB_144_k119_290671_16	CBAJDB_144_k119_290671	CBAJDB_144	LO_meg_bin.19	18010	18813	+	804	0	0	0	0	0	0	0
CBAJDB_144_k119_290671_17	CBAJDB_144_k119_290671	CBAJDB_144	LO_meg_bin.19	18904	19686	-	783	0	0	0	0	0	0	1
CBAJDB_144_k119_290671_18	CBAJDB_144_k119_290671	CBAJDB_144	LO_meg_bin.19	20241	21299	+	1059	0	0	0	0	0	0	0
CBAJDB_144_k119_290671_19	CBAJDB_144_k119_290671	CBAJDB_144	LO_meg_bin.19	21514	21774	-	261	0	0	0	0	0	0	0
CBAJDB_144_k119_290671_20	CBAJDB_144_k119_290671	CBAJDB_144	LO_meg_bin.19	22226	22351	+	126	0	0	0	0	0	0	0
CBAJDB_144_k119_290671_21	CBAJDB_144_k119_290671	CBAJDB_144	LO_meg_bin.19	22332	22898	+	567	0	0	0	0	0	0	0
CBAJDB_144_k119_290671_22	CBAJDB_144_k119_290671	CBAJDB_144	LO_meg_bin.19	22910	23464	+	555	0	0	0	0	0	0	0
CBAJDB_144_k119_290671_23	CBAJDB_144_k119_290671	CBAJDB_144	LO_meg_bin.19	23611	25107	+	1497	0	0	0	0	0	0	0
CBAJDB_144_k119_290671_24	CBAJDB_144_k119_290671	CBAJDB_144	LO_meg_bin.19	25183	25851	+	669	0	0	0	0	0	0	0
CBAJDB_144_k119_290671_25	CBAJDB_144_k119_290671	CBAJDB_144	LO_meg_bin.19	26046	27482	+	1437	0	0	0	0	0	0	0
CBAJDB_144_k119_290671_26	CBAJDB_144_k119_290671	CBAJDB_144	LO_meg_bin.19	27510	28781	+	1272	0	0	0	0	0	0	0
CBAJDB_144_k119_290671_27	CBAJDB_144_k119_290671	CBAJDB_144	LO_meg_bin.19	28786	29145	+	360	0	0	0	0	0	0	0
CBAJDB_144_k119_290671_28	CBAJDB_144_k119_290671	CBAJDB_144	LO_meg_bin.19	29250	29498	+	249	0	0	0	0	0	0	0
CBAJDB_144_k119_290671_29	CBAJDB_144_k119_290671	CBAJDB_144	LO_meg_bin.19	29566	30018	+	453	0	0	0	0	0	0	0
CBAJDB_144_k119_290671_30	CBAJDB_144_k119_290671	CBAJDB_144	LO_meg_bin.19	30071	30571	+	501	0	0	0	0	0	0	0
CBAJDB_144_k119_290671_31	CBAJDB_144_k119_290671	CBAJDB_144	LO_meg_bin.19	30666	31103	+	438	0	0	0	0	0	0	0
CBAJDB_144_k119_290671_32	CBAJDB_144_k119_290671	CBAJDB_144	LO_meg_bin.19	31186	31767	+	582	0	0	0	0	0	0	0
CBAJDB_144_k119_290671_33	CBAJDB_144_k119_290671	CBAJDB_144	LO_meg_bin.19	31977	32867	-	891	0	0	0	0	0	0	0
CBAJDB_144_k119_290671_34	CBAJDB_144_k119_290671	CBAJDB_144	LO_meg_bin.19	33027	33944	+	918	0	0	0	0	0	0	0
CBAJDB_144_k119_290671_35	CBAJDB_144_k119_290671	CBAJDB_144	LO_meg_bin.19	33961	35064	+	1104	0	0	0	0	0	0	0
CBAJDB_144_k119_290671_36	CBAJDB_144_k119_290671	CBAJDB_144	LO_meg_bin.19	35536	36552	+	1017	0	0	0	0	0	0	0
CBAJDB_144_k119_290671_37	CBAJDB_144_k119_290671	CBAJDB_144	LO_meg_bin.19	36605	36748	-	144	0	0	0	0	0	0	0
CBAJDB_144_k119_290671_38	CBAJDB_144_k119_290671	CBAJDB_144	LO_meg_bin.19	36763	37944	-	1182	0	0	0	0	0	0	0
CBAJDB_144_k119_290671_39	CBAJDB_144_k119_290671	CBAJDB_144	LO_meg_bin.19	38231	39532	+	1302	0	0	0	0	0	0	0
CBAJDB_144_k119_290671_40	CBAJDB_144_k119_290671	CBAJDB_144	LO_meg_bin.19	39944	41125	+	1182	0	0	0	0	0	0	0
CBAJDB_144_k119_290671_41	CBAJDB_144_k119_290671	CBAJDB_144	LO_meg_bin.19	41191	42030	+	840	0	0	0	0	0	0	0
CBAJDB_144_k119_290671_42	CBAJDB_144_k119_290671	CBAJDB_144	LO_meg_bin.19	42228	43382	+	1155	0	0	0	0	0	0	0
CBAJDB_144_k119_290671_43	CBAJDB_144_k119_290671	CBAJDB_144	LO_meg_bin.19	43469	44254	+	786	0	0	0	0	0	0	0
CBAJDB_144_k119_290671_44	CBAJDB_144_k119_290671	CBAJDB_144	LO_meg_bin.19	44284	45330	+	1047	0	0	0	0	0	0	0
CBAJDB_144_k119_290671_45	CBAJDB_144_k119_290671	CBAJDB_144	LO_meg_bin.19	45565	47106	+	1542	0	0	0	0	0	0	0
CBAJDB_144_k119_290671_46	CBAJDB_144_k119_290671	CBAJDB_144	LO_meg_bin.19	47194	47610	-	417	0	0	0	0	0	0	0
CBAJDB_144_k119_290671_47	CBAJDB_144_k119_290671	CBAJDB_144	LO_meg_bin.19	48116	48988	+	873	0	0	0	0	0	0	0
CBAJDB_144_k119_290671_48	CBAJDB_144_k119_290671	CBAJDB_144	LO_meg_bin.19	49015	50466	+	1452	0	0	0	0	0	0	0
CBAJDB_144_k119_290671_49	CBAJDB_144_k119_290671	CBAJDB_144	LO_meg_bin.19	50816	51439	-	624	0	0	0	0	0	0	0
CBAJDB_144_k119_290671_50	CBAJDB_144_k119_290671	CBAJDB_144	LO_meg_bin.19	51576	52895	+	1320	0	0	0	0	0	0	0
CBAJDB_120_scaffold_286_1	CBAJDB_120_scaffold_286	CBAJDB_120	All_IDBACoAss_bin.10	120	599	+	480	0	0	0	0	0	0	5
CBAJDB_120_scaffold_286_2	CBAJDB_120_scaffold_286	CBAJDB_120	All_IDBACoAss_bin.10	611	910	+	300	0	0	0	0	0	0	0
CBAJDB_120_scaffold_286_3	CBAJDB_120_scaffold_286	CBAJDB_120	All_IDBACoAss_bin.10	1000	2505	+	1506	0	0	0	0	0	0	11
CBAJDB_120_scaffold_286_4	CBAJDB_120_scaffold_286	CBAJDB_120	All_IDBACoAss_bin.10	2515	3240	+	726	0	0	0	0	0	0	6
CBAJDB_120_scaffold_286_5	CBAJDB_120_scaffold_286	CBAJDB_120	All_IDBACoAss_bin.10	3257	4252	+	996	0	0	0	0	0	0	10
CBAJDB_120_scaffold_286_6	CBAJDB_120_scaffold_286	CBAJDB_120	All_IDBACoAss_bin.10	4425	5732	-	1308	0	0	0	0	0	0	15
CBAJDB_120_scaffold_286_7	CBAJDB_120_scaffold_286	CBAJDB_120	All_IDBACoAss_bin.10	5869	6369	+	501	0	0	0	0	0	0	9
CBAJDB_120_scaffold_286_8	CBAJDB_120_scaffold_286	CBAJDB_120	All_IDBACoAss_bin.10	6427	7893	+	1467	0	0	0	0	0	0	15
CBAJDB_120_scaffold_286_9	CBAJDB_120_scaffold_286	CBAJDB_120	All_IDBACoAss_bin.10	7982	8617	+	636	0	0	0	0	0	0	12
CBAJDB_120_scaffold_286_10	CBAJDB_120_scaffold_286	CBAJDB_120	All_IDBACoAss_bin.10	8599	9360	+	762	0	0	0	0	0	0	5
CBAJDB_120_scaffold_286_11	CBAJDB_120_scaffold_286	CBAJDB_120	All_IDBACoAss_bin.10	9411	10085	+	675	0	0	0	0	0	0	9
CBAJDB_120_scaffold_286_12	CBAJDB_120_scaffold_286	CBAJDB_120	All_IDBACoAss_bin.10	10153	12822	+	2670	0	0	0	0	0	0	34
CBAJDB_120_scaffold_286_13	CBAJDB_120_scaffold_286	CBAJDB_120	All_IDBACoAss_bin.10	12981	14750	+	1770	0	0	0	0	0	0	11
CBAJDB_120_scaffold_286_14	CBAJDB_120_scaffold_286	CBAJDB_120	All_IDBACoAss_bin.10	14752	15549	+	798	0	0	0	0	0	0	5
CBAJDB_120_scaffold_286_15	CBAJDB_120_scaffold_286	CBAJDB_120	All_IDBACoAss_bin.10	15582	17360	+	1779	0	0	0	0	0	0	13
CBAJDB_120_scaffold_286_16	CBAJDB_120_scaffold_286	CBAJDB_120	All_IDBACoAss_bin.10	17485	18096	+	612	0	0	0	0	0	0	5
CBAJDB_120_scaffold_286_17	CBAJDB_120_scaffold_286	CBAJDB_120	All_IDBACoAss_bin.10	18306	20228	+	1923	0	0	0	0	0	0	13
CBAJDB_120_scaffold_286_18	CBAJDB_120_scaffold_286	CBAJDB_120	All_IDBACoAss_bin.10	20238	22478	+	2241	0	0	0	0	0	1	13
CBAJDB_120_scaffold_286_19	CBAJDB_120_scaffold_286	CBAJDB_120	All_IDBACoAss_bin.10	22505	23824	+	1320	0	0	0	0	0	0	16
CBAJDB_120_scaffold_286_20	CBAJDB_120_scaffold_286	CBAJDB_120	All_IDBACoAss_bin.10	23838	25298	+	1461	0	0	0	0	0	0	13
CBAJDB_120_scaffold_286_21	CBAJDB_120_scaffold_286	CBAJDB_120	All_IDBACoAss_bin.10	25468	25968	+	501	0	0	0	0	0	0	2
CBAJDB_120_scaffold_286_22	CBAJDB_120_scaffold_286	CBAJDB_120	All_IDBACoAss_bin.10	26070	28061	+	1992	0	0	0	0	0	1	16
CBAJDB_120_scaffold_286_23	CBAJDB_120_scaffold_286	CBAJDB_120	All_IDBACoAss_bin.10	28187	29473	-	1287	0	0	0	0	0	0	9
CBAJDB_120_scaffold_286_24	CBAJDB_120_scaffold_286	CBAJDB_120	All_IDBACoAss_bin.10	29683	30060	+	378	0	0	0	0	0	0	6
CBAJDB_120_scaffold_286_25	CBAJDB_120_scaffold_286	CBAJDB_120	All_IDBACoAss_bin.10	30467	31915	+	1449	0	0	0	0	0	0	9
CBAJDB_120_scaffold_286_26	CBAJDB_120_scaffold_286	CBAJDB_120	All_IDBACoAss_bin.10	31957	34158	+	2202	0	0	0	0	0	0	28
CBAJDB_120_scaffold_286_27	CBAJDB_120_scaffold_286	CBAJDB_120	All_IDBACoAss_bin.10	34642	34962	-	321	0	0	0	0	0	0	3
CBAJDB_120_scaffold_286_28	CBAJDB_120_scaffold_286	CBAJDB_120	All_IDBACoAss_bin.10	35133	36410	+	1278	0	0	0	0	0	0	11
CBAJDB_120_scaffold_286_29	CBAJDB_120_scaffold_286	CBAJDB_120	All_IDBACoAss_bin.10	36594	37286	+	693	0	0	0	0	0	0	10
CBAJDB_120_scaffold_286_30	CBAJDB_120_scaffold_286	CBAJDB_120	All_IDBACoAss_bin.10	37324	38334	+	1011	0	0	0	0	0	0	8
CBAJDB_120_scaffold_286_31	CBAJDB_120_scaffold_286	CBAJDB_120	All_IDBACoAss_bin.10	38421	38624	+	204	0	0	0	0	0	0	1
CBAJDB_120_scaffold_286_32	CBAJDB_120_scaffold_286	CBAJDB_120	All_IDBACoAss_bin.10	38718	39593	+	876	0	0	0	0	0	0	5
CBAJDB_120_scaffold_286_33	CBAJDB_120_scaffold_286	CBAJDB_120	All_IDBACoAss_bin.10	39618	40223	+	606	0	0	0	0	0	0	5
CBAJDB_120_scaffold_286_34	CBAJDB_120_scaffold_286	CBAJDB_120	All_IDBACoAss_bin.10	40229	42610	+	2382	0	0	0	0	0	0	14
CBAJDB_120_scaffold_286_35	CBAJDB_120_scaffold_286	CBAJDB_120	All_IDBACoAss_bin.10	42712	43194	+	483	0	0	0	0	0	0	2
CBAJDB_120_scaffold_286_36	CBAJDB_120_scaffold_286	CBAJDB_120	All_IDBACoAss_bin.10	43287	44015	-	729	0	0	0	0	0	0	4
CBAJDB_120_scaffold_286_37	CBAJDB_120_scaffold_286	CBAJDB_120	All_IDBACoAss_bin.10	44298	44795	+	498	0	0	0	0	0	0	2
CBAJDB_120_scaffold_286_38	CBAJDB_120_scaffold_286	CBAJDB_120	All_IDBACoAss_bin.10	44914	46368	+	1455	0	0	0	0	0	0	7
CBAJDB_120_scaffold_286_39	CBAJDB_120_scaffold_286	CBAJDB_120	All_IDBACoAss_bin.10	46557	47243	+	687	0	0	0	0	0	0	9
CBAJDB_120_scaffold_286_40	CBAJDB_120_scaffold_286	CBAJDB_120	All_IDBACoAss_bin.10	47739	48260	+	522	0	0	0	0	0	0	3
CBAJDB_120_scaffold_286_41	CBAJDB_120_scaffold_286	CBAJDB_120	All_IDBACoAss_bin.10	48277	48456	+	180	0	0	0	0	0	0	2
CBAJDB_120_scaffold_286_42	CBAJDB_120_scaffold_286	CBAJDB_120	All_IDBACoAss_bin.10	48549	48884	+	336	0	0	0	0	0	0	1
CBAJDB_120_scaffold_286_43	CBAJDB_120_scaffold_286	CBAJDB_120	All_IDBACoAss_bin.10	49025	50044	+	1020	0	0	0	0	0	0	11
CBAJDB_120_scaffold_286_44	CBAJDB_120_scaffold_286	CBAJDB_120	All_IDBACoAss_bin.10	50103	50852	+	750	0	0	0	0	0	0	7
CBAJDB_120_scaffold_286_45	CBAJDB_120_scaffold_286	CBAJDB_120	All_IDBACoAss_bin.10	50854	54414	+	3561	0	0	0	0	0	0	40
CBAJDB_120_scaffold_286_46	CBAJDB_120_scaffold_286	CBAJDB_120	All_IDBACoAss_bin.10	54614	55552	+	939	0	0	0	0	0	0	10
CBAJDB_120_scaffold_286_47	CBAJDB_120_scaffold_286	CBAJDB_120	All_IDBACoAss_bin.10	55555	56766	+	1212	0	0	0	0	0	0	6
CBAJDB_120_scaffold_286_48	CBAJDB_120_scaffold_286	CBAJDB_120	All_IDBACoAss_bin.10	56806	57729	+	924	0	0	0	0	0	0	4
CBAJDB_120_scaffold_286_49	CBAJDB_120_scaffold_286	CBAJDB_120	All_IDBACoAss_bin.10	57756	58547	+	792	0	0	0	0	0	1	8
CBAJDB_120_scaffold_286_50	CBAJDB_120_scaffold_286	CBAJDB_120	All_IDBACoAss_bin.10	58519	59811	+	1293	0	0	0	0	0	0	14
CBAJDB_120_scaffold_286_51	CBAJDB_120_scaffold_286	CBAJDB_120	All_IDBACoAss_bin.10	59901	61184	+	1284	0	0	0	0	0	0	8
CBAJDB_120_scaffold_286_52	CBAJDB_120_scaffold_286	CBAJDB_120	All_IDBACoAss_bin.10	61274	62728	+	1455	0	0	0	0	0	0	8
CBAJDB_120_scaffold_286_53	CBAJDB_120_scaffold_286	CBAJDB_120	All_IDBACoAss_bin.10	62742	63560	+	819	0	0	0	0	0	0	7
CBAJDB_120_scaffold_286_54	CBAJDB_120_scaffold_286	CBAJDB_120	All_IDBACoAss_bin.10	63652	64029	+	378	0	0	0	0	0	0	3
CBAJDB_120_scaffold_286_55	CBAJDB_120_scaffold_286	CBAJDB_120	All_IDBACoAss_bin.10	64077	65207	+	1131	0	0	0	0	0	0	10
CBAJDB_120_scaffold_286_56	CBAJDB_120_scaffold_286	CBAJDB_120	All_IDBACoAss_bin.10	65278	66690	+	1413	0	0	0	0	0	0	12
CBAJDB_120_scaffold_286_57	CBAJDB_120_scaffold_286	CBAJDB_120	All_IDBACoAss_bin.10	66821	67729	+	909	0	0	0	0	0	0	9
CBAJDB_120_scaffold_286_58	CBAJDB_120_scaffold_286	CBAJDB_120	All_IDBACoAss_bin.10	67722	69020	+	1299	0	0	0	0	0	0	13
CBAJDB_120_scaffold_286_59	CBAJDB_120_scaffold_286	CBAJDB_120	All_IDBACoAss_bin.10	69057	69728	+	672	0	0	0	0	0	0	4
CBAJDB_120_scaffold_286_60	CBAJDB_120_scaffold_286	CBAJDB_120	All_IDBACoAss_bin.10	69734	70633	+	900	0	0	0	0	0	0	6
CBAJDB_120_scaffold_286_61	CBAJDB_120_scaffold_286	CBAJDB_120	All_IDBACoAss_bin.10	70606	71700	+	1095	0	0	0	0	0	0	8
CBAJDB_120_scaffold_286_62	CBAJDB_120_scaffold_286	CBAJDB_120	All_IDBACoAss_bin.10	71781	72554	+	774	0	0	0	0	0	0	5
CBAJDB_120_scaffold_286_63	CBAJDB_120_scaffold_286	CBAJDB_120	All_IDBACoAss_bin.10	72618	73712	-	1095	0	0	0	0	0	0	10
CBAJDB_120_scaffold_286_64	CBAJDB_120_scaffold_286	CBAJDB_120	All_IDBACoAss_bin.10	73833	75185	+	1353	0	0	0	0	0	0	12
CBAJDB_120_scaffold_286_65	CBAJDB_120_scaffold_286	CBAJDB_120	All_IDBACoAss_bin.10	75234	76184	+	951	0	0	0	0	0	0	10
CBAJDB_120_scaffold_286_66	CBAJDB_120_scaffold_286	CBAJDB_120	All_IDBACoAss_bin.10	76181	76798	+	618	0	0	0	0	0	0	7
CBAJDB_120_scaffold_286_67	CBAJDB_120_scaffold_286	CBAJDB_120	All_IDBACoAss_bin.10	76795	77505	+	711	0	0	0	0	0	0	4
CBAJDB_120_scaffold_286_68	CBAJDB_120_scaffold_286	CBAJDB_120	All_IDBACoAss_bin.10	77502	78077	+	576	0	0	0	0	0	0	7
CBAJDB_120_scaffold_286_69	CBAJDB_120_scaffold_286	CBAJDB_120	All_IDBACoAss_bin.10	78090	78887	+	798	0	0	0	0	0	0	6
CBAJDB_120_scaffold_286_70	CBAJDB_120_scaffold_286	CBAJDB_120	All_IDBACoAss_bin.10	78993	80255	+	1263	0	0	0	0	0	0	2
CBAJDB_120_scaffold_286_71	CBAJDB_120_scaffold_286	CBAJDB_120	All_IDBACoAss_bin.10	80261	80731	+	471	0	0	0	0	0	0	2
CBAJDB_120_scaffold_286_72	CBAJDB_120_scaffold_286	CBAJDB_120	All_IDBACoAss_bin.10	80886	81560	+	675	0	0	0	0	0	0	10
CBAJDB_120_scaffold_286_73	CBAJDB_120_scaffold_286	CBAJDB_120	All_IDBACoAss_bin.10	81665	82642	-	978	0	0	0	0	0	0	9
CBAJDB_120_scaffold_286_74	CBAJDB_120_scaffold_286	CBAJDB_120	All_IDBACoAss_bin.10	82852	83235	+	384	0	0	0	0	0	0	3
CBAJDB_120_scaffold_286_75	CBAJDB_120_scaffold_286	CBAJDB_120	All_IDBACoAss_bin.10	83452	83544	-	93	0	0	0	0	0	0	1
CBAJDB_120_scaffold_286_76	CBAJDB_120_scaffold_286	CBAJDB_120	All_IDBACoAss_bin.10	83875	84753	+	879	0	0	0	0	0	0	6
CBAJDB_120_scaffold_286_77	CBAJDB_120_scaffold_286	CBAJDB_120	All_IDBACoAss_bin.10	84797	85069	+	273	0	0	0	0	0	0	1
CBAJDB_120_scaffold_286_78	CBAJDB_120_scaffold_286	CBAJDB_120	All_IDBACoAss_bin.10	85062	85694	+	633	0	0	0	0	0	0	5
CBAJDB_120_scaffold_286_79	CBAJDB_120_scaffold_286	CBAJDB_120	All_IDBACoAss_bin.10	85700	86026	+	327	0	0	0	0	0	0	1
CBAJDB_120_scaffold_286_80	CBAJDB_120_scaffold_286	CBAJDB_120	All_IDBACoAss_bin.10	86031	87356	+	1326	0	0	0	0	0	0	11
CBAJDB_120_scaffold_286_81	CBAJDB_120_scaffold_286	CBAJDB_120	All_IDBACoAss_bin.10	87353	87907	+	555	0	0	0	0	0	0	5
CBAJDB_120_scaffold_286_82	CBAJDB_120_scaffold_286	CBAJDB_120	All_IDBACoAss_bin.10	87907	89193	+	1287	0	0	0	0	0	0	10
CBAJDB_120_scaffold_286_83	CBAJDB_120_scaffold_286	CBAJDB_120	All_IDBACoAss_bin.10	89311	89541	+	231	0	0	0	0	0	0	1
CBAJDB_120_scaffold_286_84	CBAJDB_120_scaffold_286	CBAJDB_120	All_IDBACoAss_bin.10	89538	89879	+	342	0	0	0	0	0	0	3
CBAJDB_120_scaffold_286_85	CBAJDB_120_scaffold_286	CBAJDB_120	All_IDBACoAss_bin.10	89880	90089	+	210	0	0	0	0	0	0	4
CBAJDB_120_scaffold_286_86	CBAJDB_120_scaffold_286	CBAJDB_120	All_IDBACoAss_bin.10	90308	91225	+	918	0	0	0	0	0	0	8
CBAJDB_120_scaffold_286_87	CBAJDB_120_scaffold_286	CBAJDB_120	All_IDBACoAss_bin.10	92109	93128	+	1020	0	0	0	0	0	0	13
CBAJDB_120_scaffold_286_88	CBAJDB_120_scaffold_286	CBAJDB_120	All_IDBACoAss_bin.10	93125	94249	+	1125	0	0	0	0	0	0	6
CBAJDB_120_scaffold_286_89	CBAJDB_120_scaffold_286	CBAJDB_120	All_IDBACoAss_bin.10	94417	95223	+	807	0	0	0	0	0	0	7
CBAJDB_120_scaffold_286_90	CBAJDB_120_scaffold_286	CBAJDB_120	All_IDBACoAss_bin.10	95328	95813	+	486	0	0	0	0	0	0	4
CBAJDB_120_scaffold_286_91	CBAJDB_120_scaffold_286	CBAJDB_120	All_IDBACoAss_bin.10	95803	96663	+	861	0	0	0	0	0	0	6
CBAJDB_120_scaffold_286_92	CBAJDB_120_scaffold_286	CBAJDB_120	All_IDBACoAss_bin.10	96835	97485	+	651	0	0	0	0	0	0	4
CBAJDB_120_scaffold_286_93	CBAJDB_120_scaffold_286	CBAJDB_120	All_IDBACoAss_bin.10	97487	99097	+	1611	0	0	0	0	0	0	12
CBAJDB_120_scaffold_286_94	CBAJDB_120_scaffold_286	CBAJDB_120	All_IDBACoAss_bin.10	99078	99884	+	807	0	0	0	0	0	0	10
CBAJDB_120_scaffold_286_95	CBAJDB_120_scaffold_286	CBAJDB_120	All_IDBACoAss_bin.10	99899	100666	-	768	0	0	0	0	0	0	3
CBAJDB_120_scaffold_286_96	CBAJDB_120_scaffold_286	CBAJDB_120	All_IDBACoAss_bin.10	100659	101105	-	447	0	0	0	0	0	0	0
CBAJDB_120_scaffold_286_97	CBAJDB_120_scaffold_286	CBAJDB_120	All_IDBACoAss_bin.10	101399	102052	+	654	0	0	0	0	0	0	12
CBAJDB_120_scaffold_286_98	CBAJDB_120_scaffold_286	CBAJDB_120	All_IDBACoAss_bin.10	102245	103288	+	1044	0	0	0	0	0	0	7
CBAJDB_120_scaffold_286_99	CBAJDB_120_scaffold_286	CBAJDB_120	All_IDBACoAss_bin.10	103427	104971	-	1545	0	0	1	0	0	0	7
CBAJDB_120_scaffold_286_100	CBAJDB_120_scaffold_286	CBAJDB_120	All_IDBACoAss_bin.10	105139	105342	+	204	0	0	0	0	0	0	3
CBAJDB_120_scaffold_286_101	CBAJDB_120_scaffold_286	CBAJDB_120	All_IDBACoAss_bin.10	105446	105775	+	330	0	0	0	0	0	0	8
CBAJDB_120_scaffold_286_102	CBAJDB_120_scaffold_286	CBAJDB_120	All_IDBACoAss_bin.10	105970	106842	-	873	0	0	0	0	0	0	10
CBAJDB_120_scaffold_286_103	CBAJDB_120_scaffold_286	CBAJDB_120	All_IDBACoAss_bin.10	106898	107404	+	507	0	0	0	0	0	0	3
CBAJDB_120_scaffold_286_104	CBAJDB_120_scaffold_286	CBAJDB_120	All_IDBACoAss_bin.10	107556	107867	-	312	0	0	0	0	0	0	2
CBAJDB_120_scaffold_286_105	CBAJDB_120_scaffold_286	CBAJDB_120	All_IDBACoAss_bin.10	108127	110256	+	2130	0	0	0	0	0	0	11
CBAJDB_120_scaffold_286_106	CBAJDB_120_scaffold_286	CBAJDB_120	All_IDBACoAss_bin.10	110257	110748	+	492	0	0	0	0	0	0	2
CBAJDB_120_scaffold_286_107	CBAJDB_120_scaffold_286	CBAJDB_120	All_IDBACoAss_bin.10	110761	111264	+	504	0	0	0	0	0	0	2
CBAJDB_120_scaffold_286_108	CBAJDB_120_scaffold_286	CBAJDB_120	All_IDBACoAss_bin.10	111384	112355	+	972	0	0	0	0	0	0	7
CBAJDB_120_scaffold_286_109	CBAJDB_120_scaffold_286	CBAJDB_120	All_IDBACoAss_bin.10	112365	113507	+	1143	0	0	0	0	0	0	12
CBAJDB_120_scaffold_286_110	CBAJDB_120_scaffold_286	CBAJDB_120	All_IDBACoAss_bin.10	113530	114330	-	801	0	0	0	0	0	0	7
CBAJDB_120_scaffold_303_1	CBAJDB_120_scaffold_303	CBAJDB_120	All_IDBACoAss_bin.10	2	85	+	84	0	0	0	0	0	0	2
CBAJDB_120_scaffold_303_2	CBAJDB_120_scaffold_303	CBAJDB_120	All_IDBACoAss_bin.10	1440	2963	+	1524	0	0	0	0	0	0	11
CBAJDB_120_scaffold_303_3	CBAJDB_120_scaffold_303	CBAJDB_120	All_IDBACoAss_bin.10	2975	3847	+	873	0	0	0	0	0	0	6
CBAJDB_120_scaffold_303_4	CBAJDB_120_scaffold_303	CBAJDB_120	All_IDBACoAss_bin.10	3875	5956	+	2082	0	0	0	0	0	0	9
CBAJDB_120_scaffold_303_5	CBAJDB_120_scaffold_303	CBAJDB_120	All_IDBACoAss_bin.10	6154	6939	+	786	0	0	0	0	0	0	6
CBAJDB_120_scaffold_303_6	CBAJDB_120_scaffold_303	CBAJDB_120	All_IDBACoAss_bin.10	7220	7609	+	390	0	0	0	0	0	0	7
CBAJDB_120_scaffold_303_7	CBAJDB_120_scaffold_303	CBAJDB_120	All_IDBACoAss_bin.10	7622	8065	+	444	0	0	0	0	0	0	5
CBAJDB_120_scaffold_303_8	CBAJDB_120_scaffold_303	CBAJDB_120	All_IDBACoAss_bin.10	8083	8418	+	336	0	0	0	0	0	0	0
CBAJDB_120_scaffold_303_9	CBAJDB_120_scaffold_303	CBAJDB_120	All_IDBACoAss_bin.10	8465	10066	+	1602	0	0	0	0	0	0	21
CBAJDB_120_scaffold_303_10	CBAJDB_120_scaffold_303	CBAJDB_120	All_IDBACoAss_bin.10	10074	11081	+	1008	0	0	0	0	0	0	4
CBAJDB_120_scaffold_303_11	CBAJDB_120_scaffold_303	CBAJDB_120	All_IDBACoAss_bin.10	11035	11874	+	840	0	0	0	0	0	0	7
CBAJDB_120_scaffold_303_12	CBAJDB_120_scaffold_303	CBAJDB_120	All_IDBACoAss_bin.10	11922	13229	+	1308	0	0	0	0	0	0	15
CBAJDB_120_scaffold_303_13	CBAJDB_120_scaffold_303	CBAJDB_120	All_IDBACoAss_bin.10	13244	13687	+	444	0	0	0	0	0	0	6
CBAJDB_120_scaffold_303_14	CBAJDB_120_scaffold_303	CBAJDB_120	All_IDBACoAss_bin.10	13717	14472	+	756	0	0	0	0	0	0	3
CBAJDB_120_scaffold_303_15	CBAJDB_120_scaffold_303	CBAJDB_120	All_IDBACoAss_bin.10	14561	16012	+	1452	0	0	0	0	0	0	9
CBAJDB_120_scaffold_303_16	CBAJDB_120_scaffold_303	CBAJDB_120	All_IDBACoAss_bin.10	16029	16805	+	777	0	0	0	0	0	0	5
CBAJDB_120_scaffold_303_17	CBAJDB_120_scaffold_303	CBAJDB_120	All_IDBACoAss_bin.10	16830	17231	+	402	0	0	0	0	0	0	1
CBAJDB_120_scaffold_303_18	CBAJDB_120_scaffold_303	CBAJDB_120	All_IDBACoAss_bin.10	17332	18723	+	1392	0	0	0	0	0	0	11
CBAJDB_120_scaffold_303_19	CBAJDB_120_scaffold_303	CBAJDB_120	All_IDBACoAss_bin.10	18796	18996	+	201	0	0	0	0	0	0	0
CBAJDB_120_scaffold_303_20	CBAJDB_120_scaffold_303	CBAJDB_120	All_IDBACoAss_bin.10	19011	19823	+	813	0	0	0	0	0	0	5
CBAJDB_120_scaffold_303_21	CBAJDB_120_scaffold_303	CBAJDB_120	All_IDBACoAss_bin.10	19816	20613	+	798	0	0	0	0	0	0	8
CBAJDB_120_scaffold_303_22	CBAJDB_120_scaffold_303	CBAJDB_120	All_IDBACoAss_bin.10	20626	21144	+	519	0	0	0	0	0	0	7
CBAJDB_120_scaffold_303_23	CBAJDB_120_scaffold_303	CBAJDB_120	All_IDBACoAss_bin.10	21179	22159	+	981	0	0	0	0	0	0	16
CBAJDB_120_scaffold_303_24	CBAJDB_120_scaffold_303	CBAJDB_120	All_IDBACoAss_bin.10	22164	23381	+	1218	0	0	0	0	0	0	9
CBAJDB_120_scaffold_303_25	CBAJDB_120_scaffold_303	CBAJDB_120	All_IDBACoAss_bin.10	23454	23816	+	363	0	0	0	0	0	0	3
CBAJDB_120_scaffold_303_26	CBAJDB_120_scaffold_303	CBAJDB_120	All_IDBACoAss_bin.10	23823	24188	+	366	0	0	0	0	0	0	1
CBAJDB_120_scaffold_303_27	CBAJDB_120_scaffold_303	CBAJDB_120	All_IDBACoAss_bin.10	24201	25010	+	810	0	0	0	0	0	0	5
CBAJDB_120_scaffold_303_28	CBAJDB_120_scaffold_303	CBAJDB_120	All_IDBACoAss_bin.10	25298	26080	+	783	0	0	0	0	0	0	9
CBAJDB_120_scaffold_303_29	CBAJDB_120_scaffold_303	CBAJDB_120	All_IDBACoAss_bin.10	26094	27197	+	1104	0	0	0	0	0	0	10
CBAJDB_120_scaffold_303_30	CBAJDB_120_scaffold_303	CBAJDB_120	All_IDBACoAss_bin.10	27227	29260	+	2034	0	0	0	0	0	0	14
CBAJDB_120_scaffold_303_31	CBAJDB_120_scaffold_303	CBAJDB_120	All_IDBACoAss_bin.10	29260	30516	+	1257	0	0	0	0	0	0	11
CBAJDB_120_scaffold_303_32	CBAJDB_120_scaffold_303	CBAJDB_120	All_IDBACoAss_bin.10	30524	31414	+	891	0	0	0	0	0	0	4
CBAJDB_120_scaffold_303_33	CBAJDB_120_scaffold_303	CBAJDB_120	All_IDBACoAss_bin.10	31480	32202	+	723	0	0	0	0	0	0	6
CBAJDB_120_scaffold_303_34	CBAJDB_120_scaffold_303	CBAJDB_120	All_IDBACoAss_bin.10	32208	33284	+	1077	0	0	0	0	0	0	6
CBAJDB_120_scaffold_303_35	CBAJDB_120_scaffold_303	CBAJDB_120	All_IDBACoAss_bin.10	33285	35414	+	2130	0	0	0	0	0	0	12
CBAJDB_120_scaffold_303_36	CBAJDB_120_scaffold_303	CBAJDB_120	All_IDBACoAss_bin.10	35429	35887	+	459	0	0	0	0	0	0	2
CBAJDB_120_scaffold_303_37	CBAJDB_120_scaffold_303	CBAJDB_120	All_IDBACoAss_bin.10	35899	36516	+	618	0	0	0	0	0	0	5
CBAJDB_120_scaffold_303_38	CBAJDB_120_scaffold_303	CBAJDB_120	All_IDBACoAss_bin.10	36533	37018	+	486	0	0	0	0	0	0	0
CBAJDB_120_scaffold_303_39	CBAJDB_120_scaffold_303	CBAJDB_120	All_IDBACoAss_bin.10	37030	37317	+	288	0	0	0	0	0	0	1
CBAJDB_120_scaffold_303_40	CBAJDB_120_scaffold_303	CBAJDB_120	All_IDBACoAss_bin.10	37336	38100	+	765	0	0	0	0	0	0	4
CBAJDB_120_scaffold_303_41	CBAJDB_120_scaffold_303	CBAJDB_120	All_IDBACoAss_bin.10	38121	39710	+	1590	0	0	0	0	0	0	9
CBAJDB_120_scaffold_303_42	CBAJDB_120_scaffold_303	CBAJDB_120	All_IDBACoAss_bin.10	39722	40039	+	318	0	0	0	0	0	0	5
CBAJDB_120_scaffold_303_43	CBAJDB_120_scaffold_303	CBAJDB_120	All_IDBACoAss_bin.10	40367	41074	+	708	0	0	0	0	0	0	2
CBAJDB_120_scaffold_303_44	CBAJDB_120_scaffold_303	CBAJDB_120	All_IDBACoAss_bin.10	41071	41637	+	567	0	0	0	0	0	0	4
CBAJDB_120_scaffold_303_45	CBAJDB_120_scaffold_303	CBAJDB_120	All_IDBACoAss_bin.10	41778	42518	+	741	0	0	0	0	0	0	5
CBAJDB_120_scaffold_303_46	CBAJDB_120_scaffold_303	CBAJDB_120	All_IDBACoAss_bin.10	42549	43478	+	930	0	0	0	0	0	0	8
CBAJDB_120_scaffold_303_47	CBAJDB_120_scaffold_303	CBAJDB_120	All_IDBACoAss_bin.10	43658	44314	+	657	0	0	0	0	0	0	5
CBAJDB_120_scaffold_303_48	CBAJDB_120_scaffold_303	CBAJDB_120	All_IDBACoAss_bin.10	44508	48443	+	3936	0	0	0	0	0	0	34
CBAJDB_120_scaffold_303_49	CBAJDB_120_scaffold_303	CBAJDB_120	All_IDBACoAss_bin.10	48613	49446	+	834	0	0	0	0	0	0	7
CBAJDB_120_scaffold_303_50	CBAJDB_120_scaffold_303	CBAJDB_120	All_IDBACoAss_bin.10	49607	50857	+	1251	0	0	0	0	0	0	10
CBAJDB_120_scaffold_303_51	CBAJDB_120_scaffold_303	CBAJDB_120	All_IDBACoAss_bin.10	51095	55270	+	4176	0	0	0	0	0	0	34
CBAJDB_120_scaffold_303_52	CBAJDB_120_scaffold_303	CBAJDB_120	All_IDBACoAss_bin.10	55469	56299	+	831	0	0	0	0	0	0	5
CBAJDB_120_scaffold_303_53	CBAJDB_120_scaffold_303	CBAJDB_120	All_IDBACoAss_bin.10	56334	57287	+	954	0	0	0	0	0	0	3
CBAJDB_120_scaffold_303_54	CBAJDB_120_scaffold_303	CBAJDB_120	All_IDBACoAss_bin.10	57508	59655	+	2148	0	0	0	0	0	0	21
CBAJDB_120_scaffold_303_55	CBAJDB_120_scaffold_303	CBAJDB_120	All_IDBACoAss_bin.10	59871	62867	+	2997	0	0	0	0	0	0	18
CBAJDB_120_scaffold_303_56	CBAJDB_120_scaffold_303	CBAJDB_120	All_IDBACoAss_bin.10	63334	65940	+	2607	0	0	0	0	0	0	15
CBAJDB_120_scaffold_303_57	CBAJDB_120_scaffold_303	CBAJDB_120	All_IDBACoAss_bin.10	65989	66873	+	885	0	0	0	0	0	0	2
CBAJDB_120_scaffold_303_58	CBAJDB_120_scaffold_303	CBAJDB_120	All_IDBACoAss_bin.10	67106	68182	+	1077	0	0	0	0	0	0	14
CBAJDB_120_scaffold_303_59	CBAJDB_120_scaffold_303	CBAJDB_120	All_IDBACoAss_bin.10	68223	68909	+	687	0	0	0	0	0	0	5
CBAJDB_120_scaffold_303_60	CBAJDB_120_scaffold_303	CBAJDB_120	All_IDBACoAss_bin.10	68899	69801	+	903	0	0	0	0	0	0	3
CBAJDB_120_scaffold_303_61	CBAJDB_120_scaffold_303	CBAJDB_120	All_IDBACoAss_bin.10	69851	71167	+	1317	0	0	0	0	0	0	11
CBAJDB_120_scaffold_303_62	CBAJDB_120_scaffold_303	CBAJDB_120	All_IDBACoAss_bin.10	71598	72857	+	1260	0	0	0	0	0	0	7
CBAJDB_120_scaffold_303_63	CBAJDB_120_scaffold_303	CBAJDB_120	All_IDBACoAss_bin.10	72868	74361	+	1494	0	0	0	0	0	0	13
CBAJDB_120_scaffold_303_64	CBAJDB_120_scaffold_303	CBAJDB_120	All_IDBACoAss_bin.10	74333	74854	+	522	0	0	0	0	0	0	6
CBAJDB_120_scaffold_303_65	CBAJDB_120_scaffold_303	CBAJDB_120	All_IDBACoAss_bin.10	74856	76556	-	1701	0	0	0	0	0	0	19
CBAJDB_120_scaffold_303_66	CBAJDB_120_scaffold_303	CBAJDB_120	All_IDBACoAss_bin.10	76644	77306	+	663	0	0	0	0	0	0	10
CBAJDB_120_scaffold_303_67	CBAJDB_120_scaffold_303	CBAJDB_120	All_IDBACoAss_bin.10	77303	78373	+	1071	0	0	0	0	0	0	9
CBAJDB_120_scaffold_303_68	CBAJDB_120_scaffold_303	CBAJDB_120	All_IDBACoAss_bin.10	78457	79437	-	981	0	0	0	0	0	0	9
CBAJDB_120_scaffold_303_69	CBAJDB_120_scaffold_303	CBAJDB_120	All_IDBACoAss_bin.10	79546	80364	-	819	0	0	0	0	0	0	13
CBAJDB_120_scaffold_303_70	CBAJDB_120_scaffold_303	CBAJDB_120	All_IDBACoAss_bin.10	81112	81879	+	768	0	0	0	0	0	0	8
CBAJDB_120_scaffold_303_71	CBAJDB_120_scaffold_303	CBAJDB_120	All_IDBACoAss_bin.10	81866	83923	+	2058	0	0	0	0	0	0	11
CBAJDB_120_scaffold_303_72	CBAJDB_120_scaffold_303	CBAJDB_120	All_IDBACoAss_bin.10	83946	84074	+	129	0	0	0	0	0	0	1
CBAJDB_120_scaffold_303_73	CBAJDB_120_scaffold_303	CBAJDB_120	All_IDBACoAss_bin.10	84376	84552	+	177	0	0	0	0	0	0	3
CBAJDB_120_scaffold_303_74	CBAJDB_120_scaffold_303	CBAJDB_120	All_IDBACoAss_bin.10	84598	85641	+	1044	0	0	0	0	0	0	7
CBAJDB_120_scaffold_303_75	CBAJDB_120_scaffold_303	CBAJDB_120	All_IDBACoAss_bin.10	85694	86203	+	510	0	0	0	0	0	0	3
CBAJDB_120_scaffold_303_76	CBAJDB_120_scaffold_303	CBAJDB_120	All_IDBACoAss_bin.10	86220	86951	-	732	0	0	0	0	0	0	14
CBAJDB_120_scaffold_303_77	CBAJDB_120_scaffold_303	CBAJDB_120	All_IDBACoAss_bin.10	87144	87791	+	648	0	0	0	0	0	0	6
CBAJDB_120_scaffold_303_78	CBAJDB_120_scaffold_303	CBAJDB_120	All_IDBACoAss_bin.10	87925	90117	+	2193	0	0	0	0	0	0	15
CBAJDB_120_scaffold_303_79	CBAJDB_120_scaffold_303	CBAJDB_120	All_IDBACoAss_bin.10	90179	90931	+	753	0	0	0	0	0	0	4
CBAJDB_120_scaffold_303_80	CBAJDB_120_scaffold_303	CBAJDB_120	All_IDBACoAss_bin.10	90958	92286	+	1329	0	0	0	0	0	0	8
CBAJDB_120_scaffold_303_81	CBAJDB_120_scaffold_303	CBAJDB_120	All_IDBACoAss_bin.10	92351	92872	-	522	0	0	0	0	0	0	2
CBAJDB_120_scaffold_303_82	CBAJDB_120_scaffold_303	CBAJDB_120	All_IDBACoAss_bin.10	92842	93813	-	972	0	0	0	0	0	0	6
CBAJDB_120_scaffold_303_83	CBAJDB_120_scaffold_303	CBAJDB_120	All_IDBACoAss_bin.10	93820	94992	-	1173	0	0	0	0	0	0	12
CBAJDB_120_scaffold_303_84	CBAJDB_120_scaffold_303	CBAJDB_120	All_IDBACoAss_bin.10	95356	96366	+	1011	0	0	0	0	0	0	14
CBAJDB_120_scaffold_303_85	CBAJDB_120_scaffold_303	CBAJDB_120	All_IDBACoAss_bin.10	96465	97871	+	1407	0	0	0	0	0	0	13
CBAJDB_120_scaffold_303_86	CBAJDB_120_scaffold_303	CBAJDB_120	All_IDBACoAss_bin.10	98036	99076	+	1041	0	0	0	0	0	0	8
CBAJDB_120_scaffold_303_87	CBAJDB_120_scaffold_303	CBAJDB_120	All_IDBACoAss_bin.10	99076	99276	+	201	0	0	0	0	0	0	2
CBAJDB_120_scaffold_303_88	CBAJDB_120_scaffold_303	CBAJDB_120	All_IDBACoAss_bin.10	100054	100185	+	132	0	0	0	0	0	0	0
CBAJDB_120_scaffold_303_89	CBAJDB_120_scaffold_303	CBAJDB_120	All_IDBACoAss_bin.10	100176	100628	+	453	0	0	0	0	0	0	5
CBAJDB_120_scaffold_303_90	CBAJDB_120_scaffold_303	CBAJDB_120	All_IDBACoAss_bin.10	100726	101439	+	714	0	0	0	0	0	0	7
CBAJDB_120_scaffold_303_91	CBAJDB_120_scaffold_303	CBAJDB_120	All_IDBACoAss_bin.10	101436	101969	+	534	0	0	0	0	0	0	4
CBAJDB_120_scaffold_303_92	CBAJDB_120_scaffold_303	CBAJDB_120	All_IDBACoAss_bin.10	102394	102810	-	417	0	0	0	0	0	0	2
CBAJDB_120_scaffold_303_93	CBAJDB_120_scaffold_303	CBAJDB_120	All_IDBACoAss_bin.10	102955	104073	+	1119	0	0	0	0	0	0	12
CBAJDB_120_scaffold_303_94	CBAJDB_120_scaffold_303	CBAJDB_120	All_IDBACoAss_bin.10	104254	104997	+	744	0	0	0	0	0	0	7
CBAJDB_120_scaffold_303_95	CBAJDB_120_scaffold_303	CBAJDB_120	All_IDBACoAss_bin.10	105074	105397	+	324	0	0	0	0	0	0	3
CBAJDB_120_scaffold_303_96	CBAJDB_120_scaffold_303	CBAJDB_120	All_IDBACoAss_bin.10	105787	107772	+	1986	0	0	0	0	0	0	15
CBAJDB_120_scaffold_303_97	CBAJDB_120_scaffold_303	CBAJDB_120	All_IDBACoAss_bin.10	107922	108503	+	582	0	0	0	0	0	0	4
CBAJDB_120_scaffold_303_98	CBAJDB_120_scaffold_303	CBAJDB_120	All_IDBACoAss_bin.10	108481	109149	+	669	0	0	0	0	0	0	7
CBAJDB_120_scaffold_303_99	CBAJDB_120_scaffold_303	CBAJDB_120	All_IDBACoAss_bin.10	109191	109505	+	315	0	0	0	0	0	0	4
CBAJDB_120_scaffold_303_100	CBAJDB_120_scaffold_303	CBAJDB_120	All_IDBACoAss_bin.10	109613	112402	+	2790	0	0	0	0	0	0	22
CBAJDB_120_scaffold_394_1	CBAJDB_120_scaffold_394	CBAJDB_120	All_IDBACoAss_bin.10	175	762	+	588	0	0	0	0	0	0	4
CBAJDB_120_scaffold_394_2	CBAJDB_120_scaffold_394	CBAJDB_120	All_IDBACoAss_bin.10	1077	1850	-	774	0	0	0	0	0	0	11
CBAJDB_120_scaffold_394_3	CBAJDB_120_scaffold_394	CBAJDB_120	All_IDBACoAss_bin.10	2732	3232	+	501	0	0	0	0	0	0	6
CBAJDB_120_scaffold_394_4	CBAJDB_120_scaffold_394	CBAJDB_120	All_IDBACoAss_bin.10	3222	4016	+	795	0	0	0	0	0	0	6
CBAJDB_120_scaffold_394_5	CBAJDB_120_scaffold_394	CBAJDB_120	All_IDBACoAss_bin.10	5194	5382	+	189	0	0	0	0	0	0	3
CBAJDB_120_scaffold_394_6	CBAJDB_120_scaffold_394	CBAJDB_120	All_IDBACoAss_bin.10	5522	6181	+	660	0	0	0	0	0	0	4
CBAJDB_120_scaffold_394_7	CBAJDB_120_scaffold_394	CBAJDB_120	All_IDBACoAss_bin.10	6247	6735	-	489	0	0	0	0	0	0	8
CBAJDB_120_scaffold_394_8	CBAJDB_120_scaffold_394	CBAJDB_120	All_IDBACoAss_bin.10	6759	8948	-	2190	0	0	0	0	0	0	18
CBAJDB_120_scaffold_394_9	CBAJDB_120_scaffold_394	CBAJDB_120	All_IDBACoAss_bin.10	9618	11411	+	1794	0	0	0	0	0	0	7
CBAJDB_120_scaffold_394_10	CBAJDB_120_scaffold_394	CBAJDB_120	All_IDBACoAss_bin.10	11493	12263	+	771	0	0	0	0	0	0	7
CBAJDB_120_scaffold_394_11	CBAJDB_120_scaffold_394	CBAJDB_120	All_IDBACoAss_bin.10	12226	12894	+	669	0	0	0	0	0	0	4
CBAJDB_120_scaffold_394_12	CBAJDB_120_scaffold_394	CBAJDB_120	All_IDBACoAss_bin.10	13187	13537	+	351	0	0	0	0	0	0	3
CBAJDB_120_scaffold_394_13	CBAJDB_120_scaffold_394	CBAJDB_120	All_IDBACoAss_bin.10	13561	13797	+	237	0	0	0	0	0	0	1
CBAJDB_120_scaffold_394_14	CBAJDB_120_scaffold_394	CBAJDB_120	All_IDBACoAss_bin.10	13794	13934	+	141	0	0	0	0	0	0	2
CBAJDB_120_scaffold_394_15	CBAJDB_120_scaffold_394	CBAJDB_120	All_IDBACoAss_bin.10	14234	15145	-	912	0	0	0	0	0	0	11
CBAJDB_120_scaffold_394_16	CBAJDB_120_scaffold_394	CBAJDB_120	All_IDBACoAss_bin.10	15319	17082	+	1764	0	0	0	0	0	0	17
CBAJDB_120_scaffold_394_17	CBAJDB_120_scaffold_394	CBAJDB_120	All_IDBACoAss_bin.10	17075	17692	+	618	0	0	0	0	0	0	1
CBAJDB_120_scaffold_394_18	CBAJDB_120_scaffold_394	CBAJDB_120	All_IDBACoAss_bin.10	17719	19251	+	1533	0	0	0	0	0	0	9
CBAJDB_120_scaffold_394_19	CBAJDB_120_scaffold_394	CBAJDB_120	All_IDBACoAss_bin.10	19273	21390	+	2118	0	0	0	0	0	0	19
CBAJDB_120_scaffold_394_20	CBAJDB_120_scaffold_394	CBAJDB_120	All_IDBACoAss_bin.10	21507	22925	+	1419	0	0	0	0	0	0	7
CBAJDB_120_scaffold_394_21	CBAJDB_120_scaffold_394	CBAJDB_120	All_IDBACoAss_bin.10	22937	23791	+	855	0	0	0	0	0	0	8
CBAJDB_120_scaffold_394_22	CBAJDB_120_scaffold_394	CBAJDB_120	All_IDBACoAss_bin.10	23784	24638	+	855	0	0	0	0	0	0	4
CBAJDB_120_scaffold_394_23	CBAJDB_120_scaffold_394	CBAJDB_120	All_IDBACoAss_bin.10	24761	26041	+	1281	0	0	0	0	0	0	10
CBAJDB_120_scaffold_394_24	CBAJDB_120_scaffold_394	CBAJDB_120	All_IDBACoAss_bin.10	26075	26827	+	753	0	0	0	0	0	0	4
CBAJDB_120_scaffold_394_25	CBAJDB_120_scaffold_394	CBAJDB_120	All_IDBACoAss_bin.10	26865	29228	+	2364	0	0	0	0	0	0	16
CBAJDB_120_scaffold_394_26	CBAJDB_120_scaffold_394	CBAJDB_120	All_IDBACoAss_bin.10	29383	30279	+	897	0	0	0	0	0	0	6
CBAJDB_120_scaffold_394_27	CBAJDB_120_scaffold_394	CBAJDB_120	All_IDBACoAss_bin.10	30324	31514	+	1191	0	0	0	0	0	0	13
CBAJDB_120_scaffold_394_28	CBAJDB_120_scaffold_394	CBAJDB_120	All_IDBACoAss_bin.10	31592	32263	+	672	0	0	0	0	0	0	8
CBAJDB_120_scaffold_394_29	CBAJDB_120_scaffold_394	CBAJDB_120	All_IDBACoAss_bin.10	32296	34056	-	1761	0	0	0	0	0	0	18
CBAJDB_120_scaffold_394_30	CBAJDB_120_scaffold_394	CBAJDB_120	All_IDBACoAss_bin.10	34236	34952	+	717	0	0	0	0	0	0	4
CBAJDB_120_scaffold_394_31	CBAJDB_120_scaffold_394	CBAJDB_120	All_IDBACoAss_bin.10	34957	36909	+	1953	0	0	0	0	0	0	17
CBAJDB_120_scaffold_394_32	CBAJDB_120_scaffold_394	CBAJDB_120	All_IDBACoAss_bin.10	37033	40974	+	3942	0	0	0	0	0	0	35
CBAJDB_120_scaffold_394_33	CBAJDB_120_scaffold_394	CBAJDB_120	All_IDBACoAss_bin.10	41207	42697	+	1491	0	0	0	0	0	0	10
CBAJDB_120_scaffold_394_34	CBAJDB_120_scaffold_394	CBAJDB_120	All_IDBACoAss_bin.10	42817	43026	+	210	0	0	0	0	0	0	2
CBAJDB_120_scaffold_394_35	CBAJDB_120_scaffold_394	CBAJDB_120	All_IDBACoAss_bin.10	43094	44050	+	957	0	0	0	0	0	0	5
CBAJDB_120_scaffold_394_36	CBAJDB_120_scaffold_394	CBAJDB_120	All_IDBACoAss_bin.10	44050	44940	+	891	0	0	0	0	0	0	7
CBAJDB_120_scaffold_394_37	CBAJDB_120_scaffold_394	CBAJDB_120	All_IDBACoAss_bin.10	44933	46009	+	1077	0	0	0	0	0	0	4
CBAJDB_120_scaffold_394_38	CBAJDB_120_scaffold_394	CBAJDB_120	All_IDBACoAss_bin.10	46205	46840	+	636	0	0	0	0	0	0	2
CBAJDB_120_scaffold_394_39	CBAJDB_120_scaffold_394	CBAJDB_120	All_IDBACoAss_bin.10	46887	47561	+	675	0	0	0	0	0	0	6
CBAJDB_120_scaffold_394_40	CBAJDB_120_scaffold_394	CBAJDB_120	All_IDBACoAss_bin.10	47633	47944	-	312	0	0	0	0	0	0	2
CBAJDB_120_scaffold_394_41	CBAJDB_120_scaffold_394	CBAJDB_120	All_IDBACoAss_bin.10	48001	48594	-	594	0	0	0	0	0	0	2
CBAJDB_120_scaffold_394_42	CBAJDB_120_scaffold_394	CBAJDB_120	All_IDBACoAss_bin.10	48591	48788	-	198	0	0	0	0	0	0	0
CBAJDB_120_scaffold_394_43	CBAJDB_120_scaffold_394	CBAJDB_120	All_IDBACoAss_bin.10	48992	49666	+	675	0	0	0	0	0	0	7
CBAJDB_120_scaffold_394_44	CBAJDB_120_scaffold_394	CBAJDB_120	All_IDBACoAss_bin.10	49868	50050	+	183	0	0	0	0	0	0	2
CBAJDB_120_scaffold_394_45	CBAJDB_120_scaffold_394	CBAJDB_120	All_IDBACoAss_bin.10	50101	51741	+	1641	0	0	0	0	0	0	17
CBAJDB_120_scaffold_394_46	CBAJDB_120_scaffold_394	CBAJDB_120	All_IDBACoAss_bin.10	51829	52590	+	762	0	0	0	0	0	0	6
CBAJDB_120_scaffold_394_47	CBAJDB_120_scaffold_394	CBAJDB_120	All_IDBACoAss_bin.10	52698	53597	+	900	0	0	0	0	0	0	7
CBAJDB_120_scaffold_394_48	CBAJDB_120_scaffold_394	CBAJDB_120	All_IDBACoAss_bin.10	53756	54193	+	438	0	0	0	0	0	0	9
CBAJDB_120_scaffold_394_49	CBAJDB_120_scaffold_394	CBAJDB_120	All_IDBACoAss_bin.10	54195	55265	-	1071	0	0	0	0	0	0	17
CBAJDB_120_scaffold_394_50	CBAJDB_120_scaffold_394	CBAJDB_120	All_IDBACoAss_bin.10	55317	55733	-	417	0	0	0	0	0	0	2
CBAJDB_120_scaffold_394_51	CBAJDB_120_scaffold_394	CBAJDB_120	All_IDBACoAss_bin.10	56051	57025	+	975	0	0	0	0	0	0	7
CBAJDB_120_scaffold_394_52	CBAJDB_120_scaffold_394	CBAJDB_120	All_IDBACoAss_bin.10	57160	59301	+	2142	0	0	0	0	0	0	27
CBAJDB_120_scaffold_394_53	CBAJDB_120_scaffold_394	CBAJDB_120	All_IDBACoAss_bin.10	59447	59797	-	351	0	0	0	0	0	0	3
CBAJDB_120_scaffold_394_54	CBAJDB_120_scaffold_394	CBAJDB_120	All_IDBACoAss_bin.10	59841	60377	-	537	0	0	0	0	0	0	1
CBAJDB_120_scaffold_394_55	CBAJDB_120_scaffold_394	CBAJDB_120	All_IDBACoAss_bin.10	60368	61000	-	633	0	0	0	0	0	0	4
CBAJDB_120_scaffold_394_56	CBAJDB_120_scaffold_394	CBAJDB_120	All_IDBACoAss_bin.10	60984	61844	-	861	0	0	0	0	0	0	2
CBAJDB_120_scaffold_394_57	CBAJDB_120_scaffold_394	CBAJDB_120	All_IDBACoAss_bin.10	62005	63855	-	1851	0	0	0	0	0	0	16
CBAJDB_120_scaffold_394_58	CBAJDB_120_scaffold_394	CBAJDB_120	All_IDBACoAss_bin.10	63830	64453	-	624	0	0	0	0	0	0	2
CBAJDB_120_scaffold_394_59	CBAJDB_120_scaffold_394	CBAJDB_120	All_IDBACoAss_bin.10	64575	64718	-	144	0	0	0	0	0	0	0
CBAJDB_120_scaffold_394_60	CBAJDB_120_scaffold_394	CBAJDB_120	All_IDBACoAss_bin.10	64715	65089	-	375	0	0	0	0	0	0	1
CBAJDB_120_scaffold_394_61	CBAJDB_120_scaffold_394	CBAJDB_120	All_IDBACoAss_bin.10	65437	68955	-	3519	0	0	0	0	0	0	25
CBAJDB_120_scaffold_394_62	CBAJDB_120_scaffold_394	CBAJDB_120	All_IDBACoAss_bin.10	69526	71019	+	1494	0	0	0	0	0	0	5
CBAJDB_120_scaffold_394_63	CBAJDB_120_scaffold_394	CBAJDB_120	All_IDBACoAss_bin.10	71003	71569	+	567	0	0	0	0	0	0	5
CBAJDB_120_scaffold_394_64	CBAJDB_120_scaffold_394	CBAJDB_120	All_IDBACoAss_bin.10	71644	72648	+	1005	0	0	0	0	0	0	7
CBAJDB_120_scaffold_394_65	CBAJDB_120_scaffold_394	CBAJDB_120	All_IDBACoAss_bin.10	72659	73441	+	783	0	0	0	0	0	0	5
CBAJDB_120_scaffold_394_66	CBAJDB_120_scaffold_394	CBAJDB_120	All_IDBACoAss_bin.10	73584	75017	+	1434	0	0	0	0	0	0	11
CBAJDB_120_scaffold_394_67	CBAJDB_120_scaffold_394	CBAJDB_120	All_IDBACoAss_bin.10	75017	76327	+	1311	0	0	0	0	0	0	11
CBAJDB_120_scaffold_394_68	CBAJDB_120_scaffold_394	CBAJDB_120	All_IDBACoAss_bin.10	76673	77053	+	381	0	0	0	0	0	0	5
CBAJDB_120_scaffold_394_69	CBAJDB_120_scaffold_394	CBAJDB_120	All_IDBACoAss_bin.10	77046	77942	+	897	0	0	0	0	0	0	7
CBAJDB_120_scaffold_394_70	CBAJDB_120_scaffold_394	CBAJDB_120	All_IDBACoAss_bin.10	77935	78567	+	633	0	0	0	0	0	0	3
CBAJDB_120_scaffold_394_71	CBAJDB_120_scaffold_394	CBAJDB_120	All_IDBACoAss_bin.10	78580	79269	+	690	0	0	0	0	0	0	12
CBAJDB_120_scaffold_394_72	CBAJDB_120_scaffold_394	CBAJDB_120	All_IDBACoAss_bin.10	79833	80597	-	765	0	0	0	0	0	0	9
CBAJDB_120_scaffold_394_73	CBAJDB_120_scaffold_394	CBAJDB_120	All_IDBACoAss_bin.10	80649	81038	-	390	0	0	0	0	0	0	2
CBAJDB_120_scaffold_394_74	CBAJDB_120_scaffold_394	CBAJDB_120	All_IDBACoAss_bin.10	81007	82023	-	1017	0	0	0	0	0	0	7
CBAJDB_120_scaffold_394_75	CBAJDB_120_scaffold_394	CBAJDB_120	All_IDBACoAss_bin.10	82375	82740	+	366	0	0	0	0	0	0	11
CBAJDB_120_scaffold_394_76	CBAJDB_120_scaffold_394	CBAJDB_120	All_IDBACoAss_bin.10	82821	83222	+	402	0	0	0	0	0	0	6
CBAJDB_120_scaffold_394_77	CBAJDB_120_scaffold_394	CBAJDB_120	All_IDBACoAss_bin.10	83235	84449	+	1215	0	0	0	0	0	0	7
CBAJDB_120_scaffold_394_78	CBAJDB_120_scaffold_394	CBAJDB_120	All_IDBACoAss_bin.10	84451	84654	+	204	0	0	0	0	0	0	3
CBAJDB_120_scaffold_394_79	CBAJDB_120_scaffold_394	CBAJDB_120	All_IDBACoAss_bin.10	84644	85531	+	888	0	0	0	0	0	0	3
CBAJDB_120_scaffold_394_80	CBAJDB_120_scaffold_394	CBAJDB_120	All_IDBACoAss_bin.10	85542	87407	+	1866	0	0	0	0	0	0	9
CBAJDB_120_scaffold_394_81	CBAJDB_120_scaffold_394	CBAJDB_120	All_IDBACoAss_bin.10	87404	88219	+	816	0	0	0	0	0	0	7
CBAJDB_120_scaffold_394_82	CBAJDB_120_scaffold_394	CBAJDB_120	All_IDBACoAss_bin.10	88233	88631	+	399	0	0	0	0	0	0	3
CBAJDB_120_scaffold_394_83	CBAJDB_120_scaffold_394	CBAJDB_120	All_IDBACoAss_bin.10	88662	89540	+	879	0	0	0	0	0	0	7
CBAJDB_120_scaffold_394_84	CBAJDB_120_scaffold_394	CBAJDB_120	All_IDBACoAss_bin.10	89558	90028	+	471	0	0	0	0	0	0	3
CBAJDB_120_scaffold_394_85	CBAJDB_120_scaffold_394	CBAJDB_120	All_IDBACoAss_bin.10	90072	91754	+	1683	0	0	0	0	0	0	12
CBAJDB_120_scaffold_394_86	CBAJDB_120_scaffold_394	CBAJDB_120	All_IDBACoAss_bin.10	91890	93134	+	1245	0	0	0	0	0	0	17
CBAJDB_120_scaffold_394_87	CBAJDB_120_scaffold_394	CBAJDB_120	All_IDBACoAss_bin.10	93341	94867	+	1527	0	0	0	0	0	0	13
CBAJDB_120_scaffold_394_88	CBAJDB_120_scaffold_394	CBAJDB_120	All_IDBACoAss_bin.10	94891	96285	+	1395	0	0	0	0	0	0	7
CBAJDB_120_scaffold_394_89	CBAJDB_120_scaffold_394	CBAJDB_120	All_IDBACoAss_bin.10	96422	96838	+	417	0	0	0	0	0	0	0
CBAJDB_120_scaffold_394_90	CBAJDB_120_scaffold_394	CBAJDB_120	All_IDBACoAss_bin.10	96998	99169	+	2172	0	0	0	0	0	0	14
CBAJDB_120_scaffold_394_91	CBAJDB_120_scaffold_394	CBAJDB_120	All_IDBACoAss_bin.10	99135	99602	+	468	0	0	0	0	0	0	5
CBAJDB_120_scaffold_438_1	CBAJDB_120_scaffold_438	CBAJDB_120	All_IDBACoAss_bin.10	200	2116	-	1917	0	0	0	0	0	0	16
CBAJDB_120_scaffold_438_2	CBAJDB_120_scaffold_438	CBAJDB_120	All_IDBACoAss_bin.10	2425	4503	-	2079	0	0	0	0	0	0	17
CBAJDB_120_scaffold_438_3	CBAJDB_120_scaffold_438	CBAJDB_120	All_IDBACoAss_bin.10	4522	5826	-	1305	0	0	0	0	0	0	13
CBAJDB_120_scaffold_438_4	CBAJDB_120_scaffold_438	CBAJDB_120	All_IDBACoAss_bin.10	5765	6178	-	414	0	0	0	0	0	0	4
CBAJDB_120_scaffold_438_5	CBAJDB_120_scaffold_438	CBAJDB_120	All_IDBACoAss_bin.10	6182	6889	-	708	0	0	0	0	0	0	2
CBAJDB_120_scaffold_438_6	CBAJDB_120_scaffold_438	CBAJDB_120	All_IDBACoAss_bin.10	6920	7948	-	1029	0	0	0	0	0	0	5
CBAJDB_120_scaffold_438_7	CBAJDB_120_scaffold_438	CBAJDB_120	All_IDBACoAss_bin.10	8054	9145	-	1092	0	0	0	0	0	0	8
CBAJDB_120_scaffold_438_8	CBAJDB_120_scaffold_438	CBAJDB_120	All_IDBACoAss_bin.10	9169	11475	-	2307	0	0	0	0	0	0	14
CBAJDB_120_scaffold_438_9	CBAJDB_120_scaffold_438	CBAJDB_120	All_IDBACoAss_bin.10	11694	14174	-	2481	0	0	0	0	0	0	18
CBAJDB_120_scaffold_438_10	CBAJDB_120_scaffold_438	CBAJDB_120	All_IDBACoAss_bin.10	14194	17040	-	2847	0	0	0	0	0	0	13
CBAJDB_120_scaffold_438_11	CBAJDB_120_scaffold_438	CBAJDB_120	All_IDBACoAss_bin.10	17202	18266	+	1065	0	0	0	0	0	0	8
CBAJDB_120_scaffold_438_12	CBAJDB_120_scaffold_438	CBAJDB_120	All_IDBACoAss_bin.10	18346	20259	-	1914	0	0	0	0	0	0	18
CBAJDB_120_scaffold_438_13	CBAJDB_120_scaffold_438	CBAJDB_120	All_IDBACoAss_bin.10	20249	21622	-	1374	0	0	0	0	0	0	11
CBAJDB_120_scaffold_438_14	CBAJDB_120_scaffold_438	CBAJDB_120	All_IDBACoAss_bin.10	21632	22369	-	738	0	0	0	0	0	0	4
CBAJDB_120_scaffold_438_15	CBAJDB_120_scaffold_438	CBAJDB_120	All_IDBACoAss_bin.10	22384	23175	-	792	0	0	0	0	0	0	5
CBAJDB_120_scaffold_438_16	CBAJDB_120_scaffold_438	CBAJDB_120	All_IDBACoAss_bin.10	23192	24025	-	834	0	0	0	0	0	0	7
CBAJDB_120_scaffold_438_17	CBAJDB_120_scaffold_438	CBAJDB_120	All_IDBACoAss_bin.10	24088	26079	-	1992	0	0	0	0	0	0	16
CBAJDB_120_scaffold_438_18	CBAJDB_120_scaffold_438	CBAJDB_120	All_IDBACoAss_bin.10	26083	26931	-	849	0	0	0	0	0	0	5
CBAJDB_120_scaffold_438_19	CBAJDB_120_scaffold_438	CBAJDB_120	All_IDBACoAss_bin.10	26983	28002	-	1020	0	0	0	0	0	0	14
CBAJDB_120_scaffold_438_20	CBAJDB_120_scaffold_438	CBAJDB_120	All_IDBACoAss_bin.10	28093	28650	-	558	0	0	0	0	0	0	5
CBAJDB_120_scaffold_438_21	CBAJDB_120_scaffold_438	CBAJDB_120	All_IDBACoAss_bin.10	28692	29570	-	879	0	0	0	0	0	0	4
CBAJDB_120_scaffold_438_22	CBAJDB_120_scaffold_438	CBAJDB_120	All_IDBACoAss_bin.10	29822	31159	-	1338	0	0	0	0	0	0	14
CBAJDB_120_scaffold_438_23	CBAJDB_120_scaffold_438	CBAJDB_120	All_IDBACoAss_bin.10	31213	32628	-	1416	0	0	0	0	0	0	12
CBAJDB_120_scaffold_438_24	CBAJDB_120_scaffold_438	CBAJDB_120	All_IDBACoAss_bin.10	32692	34812	-	2121	0	0	0	0	0	0	22
CBAJDB_120_scaffold_438_25	CBAJDB_120_scaffold_438	CBAJDB_120	All_IDBACoAss_bin.10	34885	35838	-	954	0	0	0	0	0	0	7
CBAJDB_120_scaffold_438_26	CBAJDB_120_scaffold_438	CBAJDB_120	All_IDBACoAss_bin.10	36188	37045	+	858	0	0	0	0	0	0	9
CBAJDB_120_scaffold_438_27	CBAJDB_120_scaffold_438	CBAJDB_120	All_IDBACoAss_bin.10	37104	39227	-	2124	0	0	0	0	0	0	14
CBAJDB_120_scaffold_438_28	CBAJDB_120_scaffold_438	CBAJDB_120	All_IDBACoAss_bin.10	39248	42325	-	3078	0	0	0	0	0	0	31
CBAJDB_120_scaffold_438_29	CBAJDB_120_scaffold_438	CBAJDB_120	All_IDBACoAss_bin.10	42498	43514	-	1017	0	0	0	0	0	0	13
CBAJDB_120_scaffold_438_30	CBAJDB_120_scaffold_438	CBAJDB_120	All_IDBACoAss_bin.10	43644	45332	-	1689	0	0	0	0	0	0	19
CBAJDB_120_scaffold_438_31	CBAJDB_120_scaffold_438	CBAJDB_120	All_IDBACoAss_bin.10	45416	46393	-	978	0	0	0	0	0	0	14
CBAJDB_120_scaffold_438_32	CBAJDB_120_scaffold_438	CBAJDB_120	All_IDBACoAss_bin.10	46399	47280	-	882	0	0	0	0	0	0	10
CBAJDB_120_scaffold_438_33	CBAJDB_120_scaffold_438	CBAJDB_120	All_IDBACoAss_bin.10	47297	49501	-	2205	0	0	1	0	0	0	18
CBAJDB_120_scaffold_438_34	CBAJDB_120_scaffold_438	CBAJDB_120	All_IDBACoAss_bin.10	49516	50139	-	624	0	0	0	0	0	0	5
CBAJDB_120_scaffold_438_35	CBAJDB_120_scaffold_438	CBAJDB_120	All_IDBACoAss_bin.10	50140	51675	-	1536	0	0	0	0	0	0	12
CBAJDB_120_scaffold_438_36	CBAJDB_120_scaffold_438	CBAJDB_120	All_IDBACoAss_bin.10	51691	52599	-	909	0	0	0	0	0	0	9
CBAJDB_120_scaffold_438_37	CBAJDB_120_scaffold_438	CBAJDB_120	All_IDBACoAss_bin.10	52613	53545	-	933	0	0	0	0	0	0	3
CBAJDB_120_scaffold_438_38	CBAJDB_120_scaffold_438	CBAJDB_120	All_IDBACoAss_bin.10	53560	56781	-	3222	0	0	0	0	0	0	28
CBAJDB_120_scaffold_438_39	CBAJDB_120_scaffold_438	CBAJDB_120	All_IDBACoAss_bin.10	56892	58052	-	1161	0	0	0	0	0	0	7
CBAJDB_120_scaffold_438_40	CBAJDB_120_scaffold_438	CBAJDB_120	All_IDBACoAss_bin.10	58073	58954	-	882	0	0	0	0	0	0	15
CBAJDB_120_scaffold_438_41	CBAJDB_120_scaffold_438	CBAJDB_120	All_IDBACoAss_bin.10	59400	60731	+	1332	0	0	0	0	0	0	19
CBAJDB_120_scaffold_438_42	CBAJDB_120_scaffold_438	CBAJDB_120	All_IDBACoAss_bin.10	60771	61736	+	966	0	0	0	0	0	0	11
CBAJDB_120_scaffold_438_43	CBAJDB_120_scaffold_438	CBAJDB_120	All_IDBACoAss_bin.10	61791	64145	+	2355	0	0	0	0	0	0	23
CBAJDB_120_scaffold_438_44	CBAJDB_120_scaffold_438	CBAJDB_120	All_IDBACoAss_bin.10	64258	66105	+	1848	0	0	0	0	0	0	22
CBAJDB_120_scaffold_438_45	CBAJDB_120_scaffold_438	CBAJDB_120	All_IDBACoAss_bin.10	66124	67941	+	1818	0	0	0	0	0	0	12
CBAJDB_120_scaffold_438_46	CBAJDB_120_scaffold_438	CBAJDB_120	All_IDBACoAss_bin.10	68443	69102	+	660	0	0	0	0	0	0	3
CBAJDB_120_scaffold_438_47	CBAJDB_120_scaffold_438	CBAJDB_120	All_IDBACoAss_bin.10	69125	71359	+	2235	0	0	0	0	0	0	24
CBAJDB_120_scaffold_438_48	CBAJDB_120_scaffold_438	CBAJDB_120	All_IDBACoAss_bin.10	71411	73636	-	2226	0	0	0	0	0	0	21
CBAJDB_120_scaffold_438_49	CBAJDB_120_scaffold_438	CBAJDB_120	All_IDBACoAss_bin.10	73661	75766	-	2106	0	0	0	0	0	0	17
CBAJDB_120_scaffold_438_50	CBAJDB_120_scaffold_438	CBAJDB_120	All_IDBACoAss_bin.10	76041	76643	+	603	0	0	0	0	0	0	4
CBAJDB_120_scaffold_438_51	CBAJDB_120_scaffold_438	CBAJDB_120	All_IDBACoAss_bin.10	77111	77713	+	603	0	0	0	0	0	0	8
CBAJDB_120_scaffold_438_52	CBAJDB_120_scaffold_438	CBAJDB_120	All_IDBACoAss_bin.10	77685	80327	-	2643	0	0	0	0	0	0	21
CBAJDB_120_scaffold_438_53	CBAJDB_120_scaffold_438	CBAJDB_120	All_IDBACoAss_bin.10	80300	81196	-	897	0	0	0	0	0	0	1
CBAJDB_120_scaffold_438_54	CBAJDB_120_scaffold_438	CBAJDB_120	All_IDBACoAss_bin.10	81224	82468	-	1245	0	0	0	0	0	0	13
CBAJDB_120_scaffold_438_55	CBAJDB_120_scaffold_438	CBAJDB_120	All_IDBACoAss_bin.10	82520	88399	-	5880	0	0	0	0	0	0	49
CBAJDB_120_scaffold_438_56	CBAJDB_120_scaffold_438	CBAJDB_120	All_IDBACoAss_bin.10	88425	88730	-	306	0	0	0	0	0	0	0
CBAJDB_120_scaffold_438_57	CBAJDB_120_scaffold_438	CBAJDB_120	All_IDBACoAss_bin.10	89329	89991	-	663	0	0	0	0	0	0	6
CBAJDB_120_scaffold_438_58	CBAJDB_120_scaffold_438	CBAJDB_120	All_IDBACoAss_bin.10	90201	91751	-	1551	0	0	0	0	0	0	28
CBAJDB_120_scaffold_438_59	CBAJDB_120_scaffold_438	CBAJDB_120	All_IDBACoAss_bin.10	92091	93488	-	1398	0	0	0	0	0	0	14
CBAJDB_120_scaffold_438_60	CBAJDB_120_scaffold_438	CBAJDB_120	All_IDBACoAss_bin.10	93604	94527	-	924	0	0	0	0	0	0	10
CBAJDB_120_scaffold_667_1	CBAJDB_120_scaffold_667	CBAJDB_120	All_IDBACoAss_bin.10	240	731	+	492	0	0	0	0	0	0	3
CBAJDB_120_scaffold_667_2	CBAJDB_120_scaffold_667	CBAJDB_120	All_IDBACoAss_bin.10	747	2327	+	1581	0	0	0	0	0	0	12
CBAJDB_120_scaffold_667_3	CBAJDB_120_scaffold_667	CBAJDB_120	All_IDBACoAss_bin.10	2302	3888	-	1587	0	0	0	0	0	0	11
CBAJDB_120_scaffold_667_4	CBAJDB_120_scaffold_667	CBAJDB_120	All_IDBACoAss_bin.10	4010	4333	-	324	0	0	0	0	0	0	0
CBAJDB_120_scaffold_667_5	CBAJDB_120_scaffold_667	CBAJDB_120	All_IDBACoAss_bin.10	4730	5200	+	471	0	0	0	0	0	0	4
CBAJDB_120_scaffold_667_6	CBAJDB_120_scaffold_667	CBAJDB_120	All_IDBACoAss_bin.10	5298	5561	-	264	0	0	0	0	0	0	5
CBAJDB_120_scaffold_667_7	CBAJDB_120_scaffold_667	CBAJDB_120	All_IDBACoAss_bin.10	5798	6763	+	966	0	0	0	0	0	0	10
CBAJDB_120_scaffold_667_8	CBAJDB_120_scaffold_667	CBAJDB_120	All_IDBACoAss_bin.10	6881	8182	+	1302	0	0	0	0	0	0	12
CBAJDB_120_scaffold_667_9	CBAJDB_120_scaffold_667	CBAJDB_120	All_IDBACoAss_bin.10	8461	9642	+	1182	0	0	0	0	0	0	11
CBAJDB_120_scaffold_667_10	CBAJDB_120_scaffold_667	CBAJDB_120	All_IDBACoAss_bin.10	9697	9927	-	231	0	0	0	0	0	0	2
CBAJDB_120_scaffold_667_11	CBAJDB_120_scaffold_667	CBAJDB_120	All_IDBACoAss_bin.10	10045	11415	+	1371	0	0	0	0	0	0	4
CBAJDB_120_scaffold_667_12	CBAJDB_120_scaffold_667	CBAJDB_120	All_IDBACoAss_bin.10	11474	11740	+	267	0	0	0	0	0	0	6
CBAJDB_120_scaffold_667_13	CBAJDB_120_scaffold_667	CBAJDB_120	All_IDBACoAss_bin.10	11751	12179	+	429	0	0	0	0	0	0	3
CBAJDB_120_scaffold_667_14	CBAJDB_120_scaffold_667	CBAJDB_120	All_IDBACoAss_bin.10	12188	12466	+	279	0	0	0	0	0	0	3
CBAJDB_120_scaffold_667_15	CBAJDB_120_scaffold_667	CBAJDB_120	All_IDBACoAss_bin.10	12501	14165	+	1665	0	0	0	0	0	0	15
CBAJDB_120_scaffold_667_16	CBAJDB_120_scaffold_667	CBAJDB_120	All_IDBACoAss_bin.10	14184	14573	+	390	0	0	0	0	0	0	0
CBAJDB_120_scaffold_667_17	CBAJDB_120_scaffold_667	CBAJDB_120	All_IDBACoAss_bin.10	14577	15215	+	639	0	0	0	0	0	0	3
CBAJDB_120_scaffold_667_18	CBAJDB_120_scaffold_667	CBAJDB_120	All_IDBACoAss_bin.10	15383	16621	+	1239	0	0	0	0	0	0	9
CBAJDB_120_scaffold_667_19	CBAJDB_120_scaffold_667	CBAJDB_120	All_IDBACoAss_bin.10	16614	18377	+	1764	0	0	0	0	0	0	18
CBAJDB_120_scaffold_667_20	CBAJDB_120_scaffold_667	CBAJDB_120	All_IDBACoAss_bin.10	18398	19246	+	849	0	0	0	0	0	0	6
CBAJDB_120_scaffold_667_21	CBAJDB_120_scaffold_667	CBAJDB_120	All_IDBACoAss_bin.10	19271	20134	+	864	0	0	0	0	0	0	7
CBAJDB_120_scaffold_667_22	CBAJDB_120_scaffold_667	CBAJDB_120	All_IDBACoAss_bin.10	20298	21665	-	1368	0	0	0	0	0	0	7
CBAJDB_120_scaffold_667_23	CBAJDB_120_scaffold_667	CBAJDB_120	All_IDBACoAss_bin.10	21918	23321	+	1404	0	0	0	0	0	0	10
CBAJDB_120_scaffold_667_24	CBAJDB_120_scaffold_667	CBAJDB_120	All_IDBACoAss_bin.10	23422	23760	-	339	0	0	0	0	0	0	4
CBAJDB_120_scaffold_667_25	CBAJDB_120_scaffold_667	CBAJDB_120	All_IDBACoAss_bin.10	23955	25028	+	1074	0	0	0	0	0	0	5
CBAJDB_120_scaffold_667_26	CBAJDB_120_scaffold_667	CBAJDB_120	All_IDBACoAss_bin.10	25061	26080	+	1020	0	0	0	0	0	0	12
CBAJDB_120_scaffold_667_27	CBAJDB_120_scaffold_667	CBAJDB_120	All_IDBACoAss_bin.10	26708	27025	+	318	0	0	0	0	0	0	8
CBAJDB_120_scaffold_667_28	CBAJDB_120_scaffold_667	CBAJDB_120	All_IDBACoAss_bin.10	27046	27360	+	315	0	0	0	0	0	0	7
CBAJDB_120_scaffold_667_29	CBAJDB_120_scaffold_667	CBAJDB_120	All_IDBACoAss_bin.10	27381	27953	+	573	0	0	0	0	0	0	5
CBAJDB_120_scaffold_667_30	CBAJDB_120_scaffold_667	CBAJDB_120	All_IDBACoAss_bin.10	28654	32721	+	4068	0	0	0	0	0	0	39
CBAJDB_120_scaffold_667_31	CBAJDB_120_scaffold_667	CBAJDB_120	All_IDBACoAss_bin.10	32897	34807	+	1911	0	0	0	0	0	0	10
CBAJDB_120_scaffold_667_32	CBAJDB_120_scaffold_667	CBAJDB_120	All_IDBACoAss_bin.10	35212	36861	+	1650	0	0	0	0	0	0	23
CBAJDB_120_scaffold_667_33	CBAJDB_120_scaffold_667	CBAJDB_120	All_IDBACoAss_bin.10	36869	37960	+	1092	0	0	0	0	0	0	7
CBAJDB_120_scaffold_667_34	CBAJDB_120_scaffold_667	CBAJDB_120	All_IDBACoAss_bin.10	38071	40392	-	2322	0	0	0	0	0	0	19
CBAJDB_120_scaffold_667_35	CBAJDB_120_scaffold_667	CBAJDB_120	All_IDBACoAss_bin.10	40392	41822	-	1431	0	0	0	0	0	0	12
CBAJDB_120_scaffold_667_36	CBAJDB_120_scaffold_667	CBAJDB_120	All_IDBACoAss_bin.10	41910	46859	-	4950	0	0	0	0	0	0	43
CBAJDB_120_scaffold_667_37	CBAJDB_120_scaffold_667	CBAJDB_120	All_IDBACoAss_bin.10	46932	47486	+	555	0	0	0	0	0	0	5
CBAJDB_120_scaffold_667_38	CBAJDB_120_scaffold_667	CBAJDB_120	All_IDBACoAss_bin.10	47613	47831	-	219	0	0	0	0	0	0	1
CBAJDB_120_scaffold_667_39	CBAJDB_120_scaffold_667	CBAJDB_120	All_IDBACoAss_bin.10	47985	48629	-	645	0	0	0	0	0	0	5
CBAJDB_120_scaffold_667_40	CBAJDB_120_scaffold_667	CBAJDB_120	All_IDBACoAss_bin.10	48737	49468	-	732	0	0	0	0	0	0	13
CBAJDB_120_scaffold_667_41	CBAJDB_120_scaffold_667	CBAJDB_120	All_IDBACoAss_bin.10	49680	50255	-	576	0	0	0	0	0	0	5
CBAJDB_120_scaffold_667_42	CBAJDB_120_scaffold_667	CBAJDB_120	All_IDBACoAss_bin.10	50269	51423	-	1155	0	0	0	0	0	0	10
CBAJDB_120_scaffold_667_43	CBAJDB_120_scaffold_667	CBAJDB_120	All_IDBACoAss_bin.10	51451	52209	-	759	0	0	0	0	0	0	10
CBAJDB_120_scaffold_667_44	CBAJDB_120_scaffold_667	CBAJDB_120	All_IDBACoAss_bin.10	52225	53271	-	1047	0	0	0	0	0	0	6
CBAJDB_120_scaffold_667_45	CBAJDB_120_scaffold_667	CBAJDB_120	All_IDBACoAss_bin.10	53546	53860	+	315	0	0	0	0	0	0	8
CBAJDB_120_scaffold_667_46	CBAJDB_120_scaffold_667	CBAJDB_120	All_IDBACoAss_bin.10	53949	54407	+	459	0	0	0	0	0	0	1
CBAJDB_120_scaffold_667_47	CBAJDB_120_scaffold_667	CBAJDB_120	All_IDBACoAss_bin.10	54468	55010	+	543	0	0	0	0	0	0	1
CBAJDB_120_scaffold_667_48	CBAJDB_120_scaffold_667	CBAJDB_120	All_IDBACoAss_bin.10	55021	56184	+	1164	0	0	0	0	0	0	7
CBAJDB_120_scaffold_667_49	CBAJDB_120_scaffold_667	CBAJDB_120	All_IDBACoAss_bin.10	56213	57802	+	1590	0	0	0	0	0	0	11
CBAJDB_120_scaffold_667_50	CBAJDB_120_scaffold_667	CBAJDB_120	All_IDBACoAss_bin.10	57999	59768	+	1770	0	0	0	0	0	0	15
CBAJDB_120_scaffold_667_51	CBAJDB_120_scaffold_667	CBAJDB_120	All_IDBACoAss_bin.10	60011	62317	+	2307	0	0	0	0	0	0	12
CBAJDB_120_scaffold_667_52	CBAJDB_120_scaffold_667	CBAJDB_120	All_IDBACoAss_bin.10	62342	62971	+	630	0	0	0	0	0	0	6
CBAJDB_120_scaffold_667_53	CBAJDB_120_scaffold_667	CBAJDB_120	All_IDBACoAss_bin.10	62996	64438	+	1443	0	0	0	0	0	0	12
CBAJDB_120_scaffold_667_54	CBAJDB_120_scaffold_667	CBAJDB_120	All_IDBACoAss_bin.10	65090	65773	+	684	0	0	0	0	0	0	2
CBAJDB_120_scaffold_667_55	CBAJDB_120_scaffold_667	CBAJDB_120	All_IDBACoAss_bin.10	65770	68478	+	2709	0	0	0	0	0	0	19
CBAJDB_120_scaffold_667_56	CBAJDB_120_scaffold_667	CBAJDB_120	All_IDBACoAss_bin.10	68811	69299	-	489	0	0	0	0	0	0	2
CBAJDB_120_scaffold_667_57	CBAJDB_120_scaffold_667	CBAJDB_120	All_IDBACoAss_bin.10	70389	71102	+	714	0	0	0	0	0	0	12
CBAJDB_120_scaffold_667_58	CBAJDB_120_scaffold_667	CBAJDB_120	All_IDBACoAss_bin.10	72143	72949	+	807	0	0	0	0	0	0	7
CBAJDB_120_scaffold_667_59	CBAJDB_120_scaffold_667	CBAJDB_120	All_IDBACoAss_bin.10	73089	74015	+	927	0	0	0	0	0	0	2
CBAJDB_120_scaffold_667_60	CBAJDB_120_scaffold_667	CBAJDB_120	All_IDBACoAss_bin.10	74140	74556	-	417	0	0	0	0	0	0	3
CBAJDB_120_scaffold_667_61	CBAJDB_120_scaffold_667	CBAJDB_120	All_IDBACoAss_bin.10	74621	76198	-	1578	0	0	0	0	0	0	11
CBAJDB_120_scaffold_667_62	CBAJDB_120_scaffold_667	CBAJDB_120	All_IDBACoAss_bin.10	76212	76646	-	435	0	0	0	0	0	0	1
CBAJDB_120_scaffold_667_63	CBAJDB_120_scaffold_667	CBAJDB_120	All_IDBACoAss_bin.10	76684	76875	-	192	0	0	0	0	0	0	1
CBAJDB_120_scaffold_667_64	CBAJDB_120_scaffold_667	CBAJDB_120	All_IDBACoAss_bin.10	77079	77417	-	339	0	0	0	0	0	0	3
CBAJDB_120_scaffold_677_1	CBAJDB_120_scaffold_677	CBAJDB_120	All_IDBACoAss_bin.10	3	128	-	126	0	0	0	0	0	0	0
CBAJDB_120_scaffold_677_2	CBAJDB_120_scaffold_677	CBAJDB_120	All_IDBACoAss_bin.10	135	8639	-	8505	0	0	0	0	0	0	81
CBAJDB_120_scaffold_677_3	CBAJDB_120_scaffold_677	CBAJDB_120	All_IDBACoAss_bin.10	8653	9588	-	936	0	0	0	0	0	0	7
CBAJDB_120_scaffold_677_4	CBAJDB_120_scaffold_677	CBAJDB_120	All_IDBACoAss_bin.10	9594	10169	-	576	0	0	0	0	0	0	1
CBAJDB_120_scaffold_677_5	CBAJDB_120_scaffold_677	CBAJDB_120	All_IDBACoAss_bin.10	10129	10395	-	267	0	0	0	0	0	0	2
CBAJDB_120_scaffold_677_6	CBAJDB_120_scaffold_677	CBAJDB_120	All_IDBACoAss_bin.10	10409	10828	-	420	0	0	0	0	0	0	3
CBAJDB_120_scaffold_677_7	CBAJDB_120_scaffold_677	CBAJDB_120	All_IDBACoAss_bin.10	10857	11168	-	312	0	0	0	0	0	0	1
CBAJDB_120_scaffold_677_8	CBAJDB_120_scaffold_677	CBAJDB_120	All_IDBACoAss_bin.10	11222	11314	-	93	0	0	0	0	0	0	1
CBAJDB_120_scaffold_677_9	CBAJDB_120_scaffold_677	CBAJDB_120	All_IDBACoAss_bin.10	11314	15549	-	4236	0	0	0	0	0	0	45
CBAJDB_120_scaffold_677_10	CBAJDB_120_scaffold_677	CBAJDB_120	All_IDBACoAss_bin.10	15628	16356	-	729	0	0	0	0	0	0	10
CBAJDB_120_scaffold_677_11	CBAJDB_120_scaffold_677	CBAJDB_120	All_IDBACoAss_bin.10	16571	17524	-	954	0	0	0	0	0	0	6
CBAJDB_120_scaffold_677_12	CBAJDB_120_scaffold_677	CBAJDB_120	All_IDBACoAss_bin.10	17475	18305	-	831	0	0	0	0	0	0	5
CBAJDB_120_scaffold_677_13	CBAJDB_120_scaffold_677	CBAJDB_120	All_IDBACoAss_bin.10	18863	19042	-	180	0	0	0	0	0	0	5
CBAJDB_120_scaffold_677_14	CBAJDB_120_scaffold_677	CBAJDB_120	All_IDBACoAss_bin.10	19043	20455	-	1413	0	0	0	0	0	0	11
CBAJDB_120_scaffold_677_15	CBAJDB_120_scaffold_677	CBAJDB_120	All_IDBACoAss_bin.10	20706	22205	-	1500	0	0	0	0	0	0	22
CBAJDB_120_scaffold_677_16	CBAJDB_120_scaffold_677	CBAJDB_120	All_IDBACoAss_bin.10	22234	22716	-	483	0	0	0	0	0	0	10
CBAJDB_120_scaffold_677_17	CBAJDB_120_scaffold_677	CBAJDB_120	All_IDBACoAss_bin.10	22821	23687	-	867	0	0	0	0	0	0	7
CBAJDB_120_scaffold_677_18	CBAJDB_120_scaffold_677	CBAJDB_120	All_IDBACoAss_bin.10	23760	24719	-	960	0	0	0	0	0	0	15
CBAJDB_120_scaffold_677_19	CBAJDB_120_scaffold_677	CBAJDB_120	All_IDBACoAss_bin.10	24766	25542	-	777	0	0	0	0	0	0	3
CBAJDB_120_scaffold_677_20	CBAJDB_120_scaffold_677	CBAJDB_120	All_IDBACoAss_bin.10	25582	25923	-	342	0	0	0	0	0	0	6
CBAJDB_120_scaffold_677_21	CBAJDB_120_scaffold_677	CBAJDB_120	All_IDBACoAss_bin.10	25938	26912	-	975	0	0	0	0	0	0	6
CBAJDB_120_scaffold_677_22	CBAJDB_120_scaffold_677	CBAJDB_120	All_IDBACoAss_bin.10	26921	27907	-	987	0	0	0	0	0	0	4
CBAJDB_120_scaffold_677_23	CBAJDB_120_scaffold_677	CBAJDB_120	All_IDBACoAss_bin.10	27920	28849	-	930	0	0	0	0	0	0	12
CBAJDB_120_scaffold_677_24	CBAJDB_120_scaffold_677	CBAJDB_120	All_IDBACoAss_bin.10	28849	29283	-	435	0	0	0	0	0	0	7
CBAJDB_120_scaffold_677_25	CBAJDB_120_scaffold_677	CBAJDB_120	All_IDBACoAss_bin.10	29481	30878	-	1398	0	0	0	0	0	0	13
CBAJDB_120_scaffold_677_26	CBAJDB_120_scaffold_677	CBAJDB_120	All_IDBACoAss_bin.10	31234	32058	-	825	0	0	0	0	0	0	9
CBAJDB_120_scaffold_677_27	CBAJDB_120_scaffold_677	CBAJDB_120	All_IDBACoAss_bin.10	32018	32992	-	975	0	0	0	0	0	0	8
CBAJDB_120_scaffold_677_28	CBAJDB_120_scaffold_677	CBAJDB_120	All_IDBACoAss_bin.10	33063	36545	-	3483	0	0	0	0	0	0	29
CBAJDB_120_scaffold_677_29	CBAJDB_120_scaffold_677	CBAJDB_120	All_IDBACoAss_bin.10	36547	36984	-	438	0	0	0	0	0	0	5
CBAJDB_120_scaffold_677_30	CBAJDB_120_scaffold_677	CBAJDB_120	All_IDBACoAss_bin.10	37195	39063	+	1869	0	0	0	0	0	0	17
CBAJDB_120_scaffold_677_31	CBAJDB_120_scaffold_677	CBAJDB_120	All_IDBACoAss_bin.10	39105	40184	+	1080	0	0	0	0	0	0	10
CBAJDB_120_scaffold_677_32	CBAJDB_120_scaffold_677	CBAJDB_120	All_IDBACoAss_bin.10	40291	40908	-	618	0	0	0	0	0	0	6
CBAJDB_120_scaffold_677_33	CBAJDB_120_scaffold_677	CBAJDB_120	All_IDBACoAss_bin.10	40927	42306	-	1380	0	0	0	0	0	0	7
CBAJDB_120_scaffold_677_34	CBAJDB_120_scaffold_677	CBAJDB_120	All_IDBACoAss_bin.10	42319	44097	-	1779	0	0	0	0	0	0	19
CBAJDB_120_scaffold_677_35	CBAJDB_120_scaffold_677	CBAJDB_120	All_IDBACoAss_bin.10	44087	44677	-	591	0	0	0	0	0	0	2
CBAJDB_120_scaffold_677_36	CBAJDB_120_scaffold_677	CBAJDB_120	All_IDBACoAss_bin.10	44694	45002	-	309	0	0	0	0	0	0	1
CBAJDB_120_scaffold_677_37	CBAJDB_120_scaffold_677	CBAJDB_120	All_IDBACoAss_bin.10	45019	45447	-	429	0	0	0	0	0	0	2
CBAJDB_120_scaffold_677_38	CBAJDB_120_scaffold_677	CBAJDB_120	All_IDBACoAss_bin.10	45460	47394	-	1935	0	0	0	0	0	0	10
CBAJDB_120_scaffold_677_39	CBAJDB_120_scaffold_677	CBAJDB_120	All_IDBACoAss_bin.10	47391	48464	-	1074	0	0	0	0	0	0	8
CBAJDB_120_scaffold_677_40	CBAJDB_120_scaffold_677	CBAJDB_120	All_IDBACoAss_bin.10	48469	48783	-	315	0	0	0	0	0	0	2
CBAJDB_120_scaffold_677_41	CBAJDB_120_scaffold_677	CBAJDB_120	All_IDBACoAss_bin.10	48982	49626	+	645	0	0	0	0	0	0	12
CBAJDB_120_scaffold_677_42	CBAJDB_120_scaffold_677	CBAJDB_120	All_IDBACoAss_bin.10	49711	49851	+	141	0	0	0	0	0	0	1
CBAJDB_120_scaffold_677_43	CBAJDB_120_scaffold_677	CBAJDB_120	All_IDBACoAss_bin.10	49926	50231	+	306	0	0	0	0	0	0	4
CBAJDB_120_scaffold_677_44	CBAJDB_120_scaffold_677	CBAJDB_120	All_IDBACoAss_bin.10	50331	51242	-	912	0	0	0	0	0	0	9
CBAJDB_120_scaffold_677_45	CBAJDB_120_scaffold_677	CBAJDB_120	All_IDBACoAss_bin.10	51260	51937	-	678	0	0	0	0	0	0	4
CBAJDB_120_scaffold_677_46	CBAJDB_120_scaffold_677	CBAJDB_120	All_IDBACoAss_bin.10	52071	55568	-	3498	0	0	0	0	0	0	22
CBAJDB_120_scaffold_677_47	CBAJDB_120_scaffold_677	CBAJDB_120	All_IDBACoAss_bin.10	55590	56489	-	900	0	0	0	0	0	0	9
CBAJDB_120_scaffold_677_48	CBAJDB_120_scaffold_677	CBAJDB_120	All_IDBACoAss_bin.10	57105	57800	-	696	0	0	0	0	0	0	11
CBAJDB_120_scaffold_677_49	CBAJDB_120_scaffold_677	CBAJDB_120	All_IDBACoAss_bin.10	57943	58782	-	840	0	0	0	0	0	0	14
CBAJDB_120_scaffold_677_50	CBAJDB_120_scaffold_677	CBAJDB_120	All_IDBACoAss_bin.10	58797	59534	-	738	0	0	0	0	0	0	3
CBAJDB_120_scaffold_677_51	CBAJDB_120_scaffold_677	CBAJDB_120	All_IDBACoAss_bin.10	59524	60432	-	909	0	0	0	0	0	0	3
CBAJDB_120_scaffold_677_52	CBAJDB_120_scaffold_677	CBAJDB_120	All_IDBACoAss_bin.10	60436	61425	-	990	0	0	0	0	0	0	6
CBAJDB_120_scaffold_677_53	CBAJDB_120_scaffold_677	CBAJDB_120	All_IDBACoAss_bin.10	61464	61985	-	522	0	0	0	0	0	0	5
CBAJDB_120_scaffold_677_54	CBAJDB_120_scaffold_677	CBAJDB_120	All_IDBACoAss_bin.10	62011	63438	-	1428	0	0	0	0	0	0	6
CBAJDB_120_scaffold_677_55	CBAJDB_120_scaffold_677	CBAJDB_120	All_IDBACoAss_bin.10	63445	64050	-	606	0	0	0	0	0	0	2
CBAJDB_120_scaffold_677_56	CBAJDB_120_scaffold_677	CBAJDB_120	All_IDBACoAss_bin.10	64110	66383	-	2274	0	0	0	0	0	0	8
CBAJDB_120_scaffold_677_57	CBAJDB_120_scaffold_677	CBAJDB_120	All_IDBACoAss_bin.10	66393	66692	-	300	0	0	0	0	0	0	5
CBAJDB_120_scaffold_677_58	CBAJDB_120_scaffold_677	CBAJDB_120	All_IDBACoAss_bin.10	66801	66989	-	189	0	0	0	0	0	0	2
CBAJDB_120_scaffold_677_59	CBAJDB_120_scaffold_677	CBAJDB_120	All_IDBACoAss_bin.10	67135	70299	-	3165	0	0	0	0	0	0	30
CBAJDB_120_scaffold_677_60	CBAJDB_120_scaffold_677	CBAJDB_120	All_IDBACoAss_bin.10	70692	71015	-	324	0	0	0	0	0	0	4
CBAJDB_120_scaffold_677_61	CBAJDB_120_scaffold_677	CBAJDB_120	All_IDBACoAss_bin.10	71089	74307	-	3219	0	0	0	0	0	0	33
CBAJDB_120_scaffold_677_62	CBAJDB_120_scaffold_677	CBAJDB_120	All_IDBACoAss_bin.10	74510	74863	+	354	0	0	0	0	0	0	4
CBAJDB_120_scaffold_677_63	CBAJDB_120_scaffold_677	CBAJDB_120	All_IDBACoAss_bin.10	74966	75808	+	843	0	0	0	0	0	0	10
CBAJDB_120_scaffold_677_64	CBAJDB_120_scaffold_677	CBAJDB_120	All_IDBACoAss_bin.10	75767	76567	-	801	0	0	0	0	0	0	13
CBAJDB_120_scaffold_677_65	CBAJDB_120_scaffold_677	CBAJDB_120	All_IDBACoAss_bin.10	76647	76736	+	90	0	0	0	0	0	0	2
CBAJDB_120_scaffold_677_66	CBAJDB_120_scaffold_677	CBAJDB_120	All_IDBACoAss_bin.10	76830	77192	-	363	0	0	0	0	0	0	8
CBAJDB_120_scaffold_757_1	CBAJDB_120_scaffold_757	CBAJDB_120	All_IDBACoAss_bin.10	328	957	-	630	0	0	0	0	0	0	9
CBAJDB_120_scaffold_757_2	CBAJDB_120_scaffold_757	CBAJDB_120	All_IDBACoAss_bin.10	1179	1631	+	453	0	0	0	0	0	0	9
CBAJDB_120_scaffold_757_3	CBAJDB_120_scaffold_757	CBAJDB_120	All_IDBACoAss_bin.10	1671	2213	+	543	0	0	0	0	0	0	3
CBAJDB_120_scaffold_757_4	CBAJDB_120_scaffold_757	CBAJDB_120	All_IDBACoAss_bin.10	2259	3128	+	870	0	0	0	0	0	0	6
CBAJDB_120_scaffold_757_5	CBAJDB_120_scaffold_757	CBAJDB_120	All_IDBACoAss_bin.10	3141	3668	+	528	0	0	0	0	0	0	1
CBAJDB_120_scaffold_757_6	CBAJDB_120_scaffold_757	CBAJDB_120	All_IDBACoAss_bin.10	3665	4735	+	1071	0	0	0	0	0	0	10
CBAJDB_120_scaffold_757_7	CBAJDB_120_scaffold_757	CBAJDB_120	All_IDBACoAss_bin.10	4873	5430	+	558	0	0	0	0	0	0	4
CBAJDB_120_scaffold_757_8	CBAJDB_120_scaffold_757	CBAJDB_120	All_IDBACoAss_bin.10	5457	7028	+	1572	0	0	0	0	0	0	14
CBAJDB_120_scaffold_757_9	CBAJDB_120_scaffold_757	CBAJDB_120	All_IDBACoAss_bin.10	7200	8141	+	942	0	0	0	0	0	0	15
CBAJDB_120_scaffold_757_10	CBAJDB_120_scaffold_757	CBAJDB_120	All_IDBACoAss_bin.10	8421	9638	+	1218	0	0	0	0	0	0	8
CBAJDB_120_scaffold_757_11	CBAJDB_120_scaffold_757	CBAJDB_120	All_IDBACoAss_bin.10	10060	10314	+	255	0	0	0	0	0	0	1
CBAJDB_120_scaffold_757_12	CBAJDB_120_scaffold_757	CBAJDB_120	All_IDBACoAss_bin.10	10460	10555	+	96	0	0	0	0	0	0	0
CBAJDB_120_scaffold_757_13	CBAJDB_120_scaffold_757	CBAJDB_120	All_IDBACoAss_bin.10	10579	10734	+	156	0	0	0	0	0	0	3
CBAJDB_120_scaffold_757_14	CBAJDB_120_scaffold_757	CBAJDB_120	All_IDBACoAss_bin.10	10734	10928	+	195	0	0	0	0	0	0	2
CBAJDB_120_scaffold_757_15	CBAJDB_120_scaffold_757	CBAJDB_120	All_IDBACoAss_bin.10	11274	11741	+	468	0	0	0	0	0	0	1
CBAJDB_120_scaffold_757_16	CBAJDB_120_scaffold_757	CBAJDB_120	All_IDBACoAss_bin.10	11738	12166	+	429	0	0	0	0	0	0	4
CBAJDB_120_scaffold_757_17	CBAJDB_120_scaffold_757	CBAJDB_120	All_IDBACoAss_bin.10	12541	13029	+	489	0	0	0	0	0	0	7
CBAJDB_120_scaffold_757_18	CBAJDB_120_scaffold_757	CBAJDB_120	All_IDBACoAss_bin.10	13227	13496	+	270	0	0	0	0	0	0	3
CBAJDB_120_scaffold_757_19	CBAJDB_120_scaffold_757	CBAJDB_120	All_IDBACoAss_bin.10	13574	14302	+	729	0	0	0	0	0	0	8
CBAJDB_120_scaffold_757_20	CBAJDB_120_scaffold_757	CBAJDB_120	All_IDBACoAss_bin.10	14403	15566	+	1164	0	0	0	0	0	0	7
CBAJDB_120_scaffold_757_21	CBAJDB_120_scaffold_757	CBAJDB_120	All_IDBACoAss_bin.10	15730	16704	+	975	0	0	0	0	0	0	4
CBAJDB_120_scaffold_757_22	CBAJDB_120_scaffold_757	CBAJDB_120	All_IDBACoAss_bin.10	16697	17380	+	684	0	0	0	0	0	0	8
CBAJDB_120_scaffold_757_23	CBAJDB_120_scaffold_757	CBAJDB_120	All_IDBACoAss_bin.10	17553	18113	+	561	0	0	0	0	0	0	5
CBAJDB_120_scaffold_757_24	CBAJDB_120_scaffold_757	CBAJDB_120	All_IDBACoAss_bin.10	18198	18398	+	201	0	0	0	0	0	0	1
CBAJDB_120_scaffold_757_25	CBAJDB_120_scaffold_757	CBAJDB_120	All_IDBACoAss_bin.10	18454	19653	+	1200	0	0	0	0	0	0	16
CBAJDB_120_scaffold_757_26	CBAJDB_120_scaffold_757	CBAJDB_120	All_IDBACoAss_bin.10	19665	20234	+	570	0	0	0	0	0	0	2
CBAJDB_120_scaffold_757_27	CBAJDB_120_scaffold_757	CBAJDB_120	All_IDBACoAss_bin.10	20924	22054	+	1131	0	0	0	0	0	0	18
CBAJDB_120_scaffold_757_28	CBAJDB_120_scaffold_757	CBAJDB_120	All_IDBACoAss_bin.10	22839	23183	+	345	0	0	0	0	0	0	7
CBAJDB_120_scaffold_757_29	CBAJDB_120_scaffold_757	CBAJDB_120	All_IDBACoAss_bin.10	23384	24622	+	1239	0	0	0	0	0	0	11
CBAJDB_120_scaffold_757_30	CBAJDB_120_scaffold_757	CBAJDB_120	All_IDBACoAss_bin.10	24646	25479	+	834	0	0	0	0	0	0	8
CBAJDB_120_scaffold_757_31	CBAJDB_120_scaffold_757	CBAJDB_120	All_IDBACoAss_bin.10	25498	25587	+	90	0	0	0	0	0	0	1
CBAJDB_120_scaffold_757_32	CBAJDB_120_scaffold_757	CBAJDB_120	All_IDBACoAss_bin.10	25725	26234	+	510	0	0	0	0	0	0	3
CBAJDB_120_scaffold_757_33	CBAJDB_120_scaffold_757	CBAJDB_120	All_IDBACoAss_bin.10	26491	28956	+	2466	0	0	0	0	0	0	20
CBAJDB_120_scaffold_757_34	CBAJDB_120_scaffold_757	CBAJDB_120	All_IDBACoAss_bin.10	29069	29560	-	492	0	0	0	0	0	0	3
CBAJDB_120_scaffold_757_35	CBAJDB_120_scaffold_757	CBAJDB_120	All_IDBACoAss_bin.10	29970	31052	+	1083	0	0	0	0	0	0	15
CBAJDB_120_scaffold_757_36	CBAJDB_120_scaffold_757	CBAJDB_120	All_IDBACoAss_bin.10	31178	31690	+	513	0	0	0	0	0	0	2
CBAJDB_120_scaffold_757_37	CBAJDB_120_scaffold_757	CBAJDB_120	All_IDBACoAss_bin.10	31786	32778	+	993	0	0	0	0	0	0	12
CBAJDB_120_scaffold_757_38	CBAJDB_120_scaffold_757	CBAJDB_120	All_IDBACoAss_bin.10	32914	33777	+	864	0	0	0	0	0	0	7
CBAJDB_120_scaffold_757_39	CBAJDB_120_scaffold_757	CBAJDB_120	All_IDBACoAss_bin.10	34532	36943	+	2412	0	0	0	0	0	0	13
CBAJDB_120_scaffold_757_40	CBAJDB_120_scaffold_757	CBAJDB_120	All_IDBACoAss_bin.10	36936	38795	+	1860	0	0	0	0	0	0	14
CBAJDB_120_scaffold_757_41	CBAJDB_120_scaffold_757	CBAJDB_120	All_IDBACoAss_bin.10	38821	39252	+	432	0	0	0	0	0	0	3
CBAJDB_120_scaffold_757_42	CBAJDB_120_scaffold_757	CBAJDB_120	All_IDBACoAss_bin.10	39392	39652	-	261	0	0	0	0	0	0	2
CBAJDB_120_scaffold_757_43	CBAJDB_120_scaffold_757	CBAJDB_120	All_IDBACoAss_bin.10	39663	41270	-	1608	0	0	0	0	0	0	15
CBAJDB_120_scaffold_757_44	CBAJDB_120_scaffold_757	CBAJDB_120	All_IDBACoAss_bin.10	41509	42306	+	798	0	0	0	0	0	0	6
CBAJDB_120_scaffold_757_45	CBAJDB_120_scaffold_757	CBAJDB_120	All_IDBACoAss_bin.10	42653	43459	+	807	0	0	0	0	0	0	8
CBAJDB_120_scaffold_757_46	CBAJDB_120_scaffold_757	CBAJDB_120	All_IDBACoAss_bin.10	43491	44912	+	1422	0	0	0	0	0	0	15
CBAJDB_120_scaffold_757_47	CBAJDB_120_scaffold_757	CBAJDB_120	All_IDBACoAss_bin.10	44925	46139	+	1215	0	0	0	0	0	0	8
CBAJDB_120_scaffold_757_48	CBAJDB_120_scaffold_757	CBAJDB_120	All_IDBACoAss_bin.10	46208	46510	+	303	0	0	0	0	0	0	4
CBAJDB_120_scaffold_757_49	CBAJDB_120_scaffold_757	CBAJDB_120	All_IDBACoAss_bin.10	46604	46882	+	279	0	0	0	0	0	0	5
CBAJDB_120_scaffold_757_50	CBAJDB_120_scaffold_757	CBAJDB_120	All_IDBACoAss_bin.10	46904	47197	+	294	0	0	0	0	0	0	3
CBAJDB_120_scaffold_757_51	CBAJDB_120_scaffold_757	CBAJDB_120	All_IDBACoAss_bin.10	47216	47620	+	405	0	0	0	0	0	0	4
CBAJDB_120_scaffold_757_52	CBAJDB_120_scaffold_757	CBAJDB_120	All_IDBACoAss_bin.10	47638	48279	+	642	0	0	0	0	0	0	3
CBAJDB_120_scaffold_757_53	CBAJDB_120_scaffold_757	CBAJDB_120	All_IDBACoAss_bin.10	48296	48571	+	276	0	0	0	0	0	0	0
CBAJDB_120_scaffold_757_54	CBAJDB_120_scaffold_757	CBAJDB_120	All_IDBACoAss_bin.10	48596	49921	+	1326	0	0	0	0	0	0	18
CBAJDB_120_scaffold_757_55	CBAJDB_120_scaffold_757	CBAJDB_120	All_IDBACoAss_bin.10	49937	50485	+	549	0	0	0	0	0	0	9
CBAJDB_120_scaffold_757_56	CBAJDB_120_scaffold_757	CBAJDB_120	All_IDBACoAss_bin.10	50644	51627	+	984	0	0	0	0	0	0	6
CBAJDB_120_scaffold_757_57	CBAJDB_120_scaffold_757	CBAJDB_120	All_IDBACoAss_bin.10	51666	52451	+	786	0	0	0	0	0	0	3
CBAJDB_120_scaffold_757_58	CBAJDB_120_scaffold_757	CBAJDB_120	All_IDBACoAss_bin.10	52513	53931	+	1419	0	0	0	0	0	0	5
CBAJDB_120_scaffold_757_59	CBAJDB_120_scaffold_757	CBAJDB_120	All_IDBACoAss_bin.10	53967	54953	+	987	0	0	0	0	0	0	9
CBAJDB_120_scaffold_757_60	CBAJDB_120_scaffold_757	CBAJDB_120	All_IDBACoAss_bin.10	55089	55931	-	843	0	0	0	0	0	0	7
CBAJDB_120_scaffold_757_61	CBAJDB_120_scaffold_757	CBAJDB_120	All_IDBACoAss_bin.10	56144	57061	+	918	0	0	0	0	0	0	8
CBAJDB_120_scaffold_757_62	CBAJDB_120_scaffold_757	CBAJDB_120	All_IDBACoAss_bin.10	57152	58528	+	1377	0	0	0	0	0	0	13
CBAJDB_120_scaffold_757_63	CBAJDB_120_scaffold_757	CBAJDB_120	All_IDBACoAss_bin.10	58742	62437	-	3696	0	0	0	0	0	0	35
CBAJDB_120_scaffold_757_64	CBAJDB_120_scaffold_757	CBAJDB_120	All_IDBACoAss_bin.10	62561	64900	-	2340	0	0	0	0	0	0	16
CBAJDB_120_scaffold_757_65	CBAJDB_120_scaffold_757	CBAJDB_120	All_IDBACoAss_bin.10	64900	65859	-	960	0	0	0	0	0	0	6
CBAJDB_120_scaffold_757_66	CBAJDB_120_scaffold_757	CBAJDB_120	All_IDBACoAss_bin.10	65877	71495	-	5619	0	0	0	0	0	0	49
CBAJDB_120_scaffold_757_67	CBAJDB_120_scaffold_757	CBAJDB_120	All_IDBACoAss_bin.10	71557	72027	+	471	0	0	0	0	0	0	3
CBAJDB_120_scaffold_760_1	CBAJDB_120_scaffold_760	CBAJDB_120	All_IDBACoAss_bin.10	1166	2041	+	876	0	0	0	0	0	0	11
CBAJDB_120_scaffold_760_2	CBAJDB_120_scaffold_760	CBAJDB_120	All_IDBACoAss_bin.10	2052	3119	+	1068	0	0	0	0	0	0	3
CBAJDB_120_scaffold_760_3	CBAJDB_120_scaffold_760	CBAJDB_120	All_IDBACoAss_bin.10	3106	4179	+	1074	0	0	0	0	0	0	4
CBAJDB_120_scaffold_760_4	CBAJDB_120_scaffold_760	CBAJDB_120	All_IDBACoAss_bin.10	4192	7068	+	2877	0	0	0	0	0	0	26
CBAJDB_120_scaffold_760_5	CBAJDB_120_scaffold_760	CBAJDB_120	All_IDBACoAss_bin.10	7087	7761	+	675	0	0	0	0	0	0	5
CBAJDB_120_scaffold_760_6	CBAJDB_120_scaffold_760	CBAJDB_120	All_IDBACoAss_bin.10	7751	8686	+	936	0	0	0	0	0	0	2
CBAJDB_120_scaffold_760_7	CBAJDB_120_scaffold_760	CBAJDB_120	All_IDBACoAss_bin.10	8701	9597	+	897	0	0	0	0	0	0	9
CBAJDB_120_scaffold_760_8	CBAJDB_120_scaffold_760	CBAJDB_120	All_IDBACoAss_bin.10	9658	11535	+	1878	0	0	0	0	0	0	10
CBAJDB_120_scaffold_760_9	CBAJDB_120_scaffold_760	CBAJDB_120	All_IDBACoAss_bin.10	11510	12187	+	678	0	0	0	0	0	0	7
CBAJDB_120_scaffold_760_10	CBAJDB_120_scaffold_760	CBAJDB_120	All_IDBACoAss_bin.10	12294	13028	+	735	0	0	0	0	0	0	2
CBAJDB_120_scaffold_760_11	CBAJDB_120_scaffold_760	CBAJDB_120	All_IDBACoAss_bin.10	13062	13562	+	501	0	0	0	0	0	0	4
CBAJDB_120_scaffold_760_12	CBAJDB_120_scaffold_760	CBAJDB_120	All_IDBACoAss_bin.10	13606	14655	+	1050	0	0	0	0	0	0	11
CBAJDB_120_scaffold_760_13	CBAJDB_120_scaffold_760	CBAJDB_120	All_IDBACoAss_bin.10	14948	16051	-	1104	0	0	0	0	0	0	15
CBAJDB_120_scaffold_760_14	CBAJDB_120_scaffold_760	CBAJDB_120	All_IDBACoAss_bin.10	16251	18566	+	2316	0	0	0	0	0	0	17
CBAJDB_120_scaffold_760_15	CBAJDB_120_scaffold_760	CBAJDB_120	All_IDBACoAss_bin.10	18594	19730	+	1137	0	0	0	0	0	0	10
CBAJDB_120_scaffold_760_16	CBAJDB_120_scaffold_760	CBAJDB_120	All_IDBACoAss_bin.10	19868	20197	+	330	0	0	0	0	0	0	2
CBAJDB_120_scaffold_760_17	CBAJDB_120_scaffold_760	CBAJDB_120	All_IDBACoAss_bin.10	20282	20548	+	267	0	0	0	0	0	0	1
CBAJDB_120_scaffold_760_18	CBAJDB_120_scaffold_760	CBAJDB_120	All_IDBACoAss_bin.10	20593	21033	+	441	0	0	0	0	0	0	7
CBAJDB_120_scaffold_760_19	CBAJDB_120_scaffold_760	CBAJDB_120	All_IDBACoAss_bin.10	21301	22317	+	1017	0	0	0	0	0	0	6
CBAJDB_120_scaffold_760_20	CBAJDB_120_scaffold_760	CBAJDB_120	All_IDBACoAss_bin.10	22468	23679	+	1212	0	0	0	0	0	0	10
CBAJDB_120_scaffold_760_21	CBAJDB_120_scaffold_760	CBAJDB_120	All_IDBACoAss_bin.10	23718	24467	+	750	0	0	0	0	0	0	14
CBAJDB_120_scaffold_760_22	CBAJDB_120_scaffold_760	CBAJDB_120	All_IDBACoAss_bin.10	24542	25048	+	507	0	0	0	0	0	0	3
CBAJDB_120_scaffold_760_23	CBAJDB_120_scaffold_760	CBAJDB_120	All_IDBACoAss_bin.10	25138	26679	+	1542	0	0	0	0	0	0	18
CBAJDB_120_scaffold_760_24	CBAJDB_120_scaffold_760	CBAJDB_120	All_IDBACoAss_bin.10	26887	27582	+	696	0	0	0	0	0	0	7
CBAJDB_120_scaffold_760_25	CBAJDB_120_scaffold_760	CBAJDB_120	All_IDBACoAss_bin.10	27575	28765	+	1191	0	0	0	0	0	0	10
CBAJDB_120_scaffold_760_26	CBAJDB_120_scaffold_760	CBAJDB_120	All_IDBACoAss_bin.10	28865	29662	+	798	0	0	0	0	0	0	3
CBAJDB_120_scaffold_760_27	CBAJDB_120_scaffold_760	CBAJDB_120	All_IDBACoAss_bin.10	29690	31252	-	1563	0	0	0	0	0	0	18
CBAJDB_120_scaffold_760_28	CBAJDB_120_scaffold_760	CBAJDB_120	All_IDBACoAss_bin.10	31385	32548	+	1164	0	0	0	0	0	0	13
CBAJDB_120_scaffold_760_29	CBAJDB_120_scaffold_760	CBAJDB_120	All_IDBACoAss_bin.10	32628	32768	+	141	0	0	0	0	0	0	1
CBAJDB_120_scaffold_760_30	CBAJDB_120_scaffold_760	CBAJDB_120	All_IDBACoAss_bin.10	32838	33662	+	825	0	0	0	0	0	0	3
CBAJDB_120_scaffold_760_31	CBAJDB_120_scaffold_760	CBAJDB_120	All_IDBACoAss_bin.10	33884	34267	+	384	0	0	0	0	0	0	0
CBAJDB_120_scaffold_760_32	CBAJDB_120_scaffold_760	CBAJDB_120	All_IDBACoAss_bin.10	34351	34455	+	105	0	0	0	0	0	0	2
CBAJDB_120_scaffold_760_33	CBAJDB_120_scaffold_760	CBAJDB_120	All_IDBACoAss_bin.10	34617	35243	+	627	0	0	0	0	0	0	4
CBAJDB_120_scaffold_760_34	CBAJDB_120_scaffold_760	CBAJDB_120	All_IDBACoAss_bin.10	35248	35628	+	381	0	0	0	0	0	0	3
CBAJDB_120_scaffold_760_35	CBAJDB_120_scaffold_760	CBAJDB_120	All_IDBACoAss_bin.10	35613	37187	+	1575	0	0	0	0	0	0	9
CBAJDB_120_scaffold_760_36	CBAJDB_120_scaffold_760	CBAJDB_120	All_IDBACoAss_bin.10	37190	38362	+	1173	0	0	0	0	0	0	19
CBAJDB_120_scaffold_760_37	CBAJDB_120_scaffold_760	CBAJDB_120	All_IDBACoAss_bin.10	38557	38901	+	345	0	0	0	0	0	0	7
CBAJDB_120_scaffold_760_38	CBAJDB_120_scaffold_760	CBAJDB_120	All_IDBACoAss_bin.10	38919	39866	+	948	0	0	0	0	0	0	9
CBAJDB_120_scaffold_760_39	CBAJDB_120_scaffold_760	CBAJDB_120	All_IDBACoAss_bin.10	39925	40890	+	966	0	0	0	0	0	0	8
CBAJDB_120_scaffold_760_40	CBAJDB_120_scaffold_760	CBAJDB_120	All_IDBACoAss_bin.10	40943	41707	+	765	0	0	0	0	0	0	5
CBAJDB_120_scaffold_760_41	CBAJDB_120_scaffold_760	CBAJDB_120	All_IDBACoAss_bin.10	41728	42318	+	591	0	0	0	0	0	0	3
CBAJDB_120_scaffold_760_42	CBAJDB_120_scaffold_760	CBAJDB_120	All_IDBACoAss_bin.10	42339	42869	+	531	0	0	0	0	0	0	5
CBAJDB_120_scaffold_760_43	CBAJDB_120_scaffold_760	CBAJDB_120	All_IDBACoAss_bin.10	42890	43213	+	324	0	0	0	0	0	0	1
CBAJDB_120_scaffold_760_44	CBAJDB_120_scaffold_760	CBAJDB_120	All_IDBACoAss_bin.10	43252	44295	+	1044	0	0	0	0	0	0	14
CBAJDB_120_scaffold_760_45	CBAJDB_120_scaffold_760	CBAJDB_120	All_IDBACoAss_bin.10	44313	45593	+	1281	0	0	0	0	0	0	12
CBAJDB_120_scaffold_760_46	CBAJDB_120_scaffold_760	CBAJDB_120	All_IDBACoAss_bin.10	45596	46231	+	636	0	0	0	0	0	0	2
CBAJDB_120_scaffold_760_47	CBAJDB_120_scaffold_760	CBAJDB_120	All_IDBACoAss_bin.10	46283	47575	+	1293	0	0	0	0	0	0	10
CBAJDB_120_scaffold_760_48	CBAJDB_120_scaffold_760	CBAJDB_120	All_IDBACoAss_bin.10	47608	48198	+	591	0	0	0	0	0	0	3
CBAJDB_120_scaffold_760_49	CBAJDB_120_scaffold_760	CBAJDB_120	All_IDBACoAss_bin.10	48234	49589	+	1356	0	0	0	0	0	0	16
CBAJDB_120_scaffold_760_50	CBAJDB_120_scaffold_760	CBAJDB_120	All_IDBACoAss_bin.10	49619	50917	+	1299	0	0	0	0	0	0	12
CBAJDB_120_scaffold_760_51	CBAJDB_120_scaffold_760	CBAJDB_120	All_IDBACoAss_bin.10	50978	51367	+	390	0	0	0	0	0	0	3
CBAJDB_120_scaffold_760_52	CBAJDB_120_scaffold_760	CBAJDB_120	All_IDBACoAss_bin.10	51425	52336	+	912	0	0	0	0	0	0	5
CBAJDB_120_scaffold_760_53	CBAJDB_120_scaffold_760	CBAJDB_120	All_IDBACoAss_bin.10	52353	54224	+	1872	0	0	0	0	0	0	7
CBAJDB_120_scaffold_760_54	CBAJDB_120_scaffold_760	CBAJDB_120	All_IDBACoAss_bin.10	54208	54933	+	726	0	0	0	0	0	0	8
CBAJDB_120_scaffold_760_55	CBAJDB_120_scaffold_760	CBAJDB_120	All_IDBACoAss_bin.10	54917	56203	+	1287	0	0	0	0	0	0	9
CBAJDB_120_scaffold_760_56	CBAJDB_120_scaffold_760	CBAJDB_120	All_IDBACoAss_bin.10	56318	57235	+	918	0	0	0	0	0	0	12
CBAJDB_120_scaffold_760_57	CBAJDB_120_scaffold_760	CBAJDB_120	All_IDBACoAss_bin.10	57232	58515	+	1284	0	0	0	0	0	0	11
CBAJDB_120_scaffold_760_58	CBAJDB_120_scaffold_760	CBAJDB_120	All_IDBACoAss_bin.10	58634	59248	-	615	0	0	0	0	0	0	7
CBAJDB_120_scaffold_760_59	CBAJDB_120_scaffold_760	CBAJDB_120	All_IDBACoAss_bin.10	59611	59946	+	336	0	0	0	0	0	0	3
CBAJDB_120_scaffold_760_60	CBAJDB_120_scaffold_760	CBAJDB_120	All_IDBACoAss_bin.10	60145	61506	+	1362	0	0	0	0	0	0	8
CBAJDB_120_scaffold_760_61	CBAJDB_120_scaffold_760	CBAJDB_120	All_IDBACoAss_bin.10	61527	61991	+	465	0	0	0	0	0	0	5
CBAJDB_120_scaffold_760_62	CBAJDB_120_scaffold_760	CBAJDB_120	All_IDBACoAss_bin.10	62092	63153	+	1062	0	0	0	0	0	0	7
CBAJDB_120_scaffold_760_63	CBAJDB_120_scaffold_760	CBAJDB_120	All_IDBACoAss_bin.10	63300	63932	-	633	0	0	0	0	0	0	6
CBAJDB_120_scaffold_760_64	CBAJDB_120_scaffold_760	CBAJDB_120	All_IDBACoAss_bin.10	64135	65100	-	966	0	0	0	0	0	0	8
CBAJDB_120_scaffold_760_65	CBAJDB_120_scaffold_760	CBAJDB_120	All_IDBACoAss_bin.10	65093	65641	-	549	0	0	0	0	0	0	6
CBAJDB_120_scaffold_760_66	CBAJDB_120_scaffold_760	CBAJDB_120	All_IDBACoAss_bin.10	65665	66765	-	1101	0	0	0	0	0	0	15
CBAJDB_120_scaffold_760_67	CBAJDB_120_scaffold_760	CBAJDB_120	All_IDBACoAss_bin.10	66803	67576	-	774	0	0	0	0	0	0	3
CBAJDB_120_scaffold_760_68	CBAJDB_120_scaffold_760	CBAJDB_120	All_IDBACoAss_bin.10	67588	68172	-	585	0	0	0	0	0	0	3
CBAJDB_120_scaffold_760_69	CBAJDB_120_scaffold_760	CBAJDB_120	All_IDBACoAss_bin.10	68218	68916	-	699	0	0	0	0	0	0	4
CBAJDB_120_scaffold_760_70	CBAJDB_120_scaffold_760	CBAJDB_120	All_IDBACoAss_bin.10	68940	70334	-	1395	0	0	0	0	0	0	14
CBAJDB_120_scaffold_760_71	CBAJDB_120_scaffold_760	CBAJDB_120	All_IDBACoAss_bin.10	70351	71316	-	966	0	0	0	0	0	0	7
CBAJDB_120_scaffold_760_72	CBAJDB_120_scaffold_760	CBAJDB_120	All_IDBACoAss_bin.10	71406	71858	-	453	0	0	0	0	0	0	4
CBAJDB_120_scaffold_826_1	CBAJDB_120_scaffold_826	CBAJDB_120	All_IDBACoAss_bin.10	75	380	-	306	0	0	0	0	0	0	7
CBAJDB_120_scaffold_826_2	CBAJDB_120_scaffold_826	CBAJDB_120	All_IDBACoAss_bin.10	459	1139	-	681	0	0	0	0	0	0	7
CBAJDB_120_scaffold_826_3	CBAJDB_120_scaffold_826	CBAJDB_120	All_IDBACoAss_bin.10	1166	1363	-	198	0	0	0	0	0	0	3
CBAJDB_120_scaffold_826_4	CBAJDB_120_scaffold_826	CBAJDB_120	All_IDBACoAss_bin.10	1532	2005	+	474	0	0	0	0	0	0	8
CBAJDB_120_scaffold_826_5	CBAJDB_120_scaffold_826	CBAJDB_120	All_IDBACoAss_bin.10	2027	2494	+	468	0	0	0	0	0	0	4
CBAJDB_120_scaffold_826_6	CBAJDB_120_scaffold_826	CBAJDB_120	All_IDBACoAss_bin.10	2529	2975	+	447	0	0	0	0	0	0	5
CBAJDB_120_scaffold_826_7	CBAJDB_120_scaffold_826	CBAJDB_120	All_IDBACoAss_bin.10	3109	4239	+	1131	0	0	0	0	0	0	11
CBAJDB_120_scaffold_826_8	CBAJDB_120_scaffold_826	CBAJDB_120	All_IDBACoAss_bin.10	4239	5705	+	1467	0	0	0	0	0	0	12
CBAJDB_120_scaffold_826_9	CBAJDB_120_scaffold_826	CBAJDB_120	All_IDBACoAss_bin.10	5739	6722	-	984	0	0	0	0	0	0	12
CBAJDB_120_scaffold_826_10	CBAJDB_120_scaffold_826	CBAJDB_120	All_IDBACoAss_bin.10	6762	7391	-	630	0	0	0	0	0	0	6
CBAJDB_120_scaffold_826_11	CBAJDB_120_scaffold_826	CBAJDB_120	All_IDBACoAss_bin.10	7449	11195	-	3747	0	0	0	0	0	0	36
CBAJDB_120_scaffold_826_12	CBAJDB_120_scaffold_826	CBAJDB_120	All_IDBACoAss_bin.10	12031	13098	-	1068	0	0	0	0	0	0	6
CBAJDB_120_scaffold_826_13	CBAJDB_120_scaffold_826	CBAJDB_120	All_IDBACoAss_bin.10	13820	16126	-	2307	0	0	0	0	0	0	14
CBAJDB_120_scaffold_826_14	CBAJDB_120_scaffold_826	CBAJDB_120	All_IDBACoAss_bin.10	16295	17365	-	1071	0	0	0	0	0	0	7
CBAJDB_120_scaffold_826_15	CBAJDB_120_scaffold_826	CBAJDB_120	All_IDBACoAss_bin.10	17539	18687	-	1149	0	0	0	0	0	0	13
CBAJDB_120_scaffold_826_16	CBAJDB_120_scaffold_826	CBAJDB_120	All_IDBACoAss_bin.10	18766	19038	-	273	0	0	0	0	0	0	1
CBAJDB_120_scaffold_826_17	CBAJDB_120_scaffold_826	CBAJDB_120	All_IDBACoAss_bin.10	19121	20245	-	1125	0	0	0	0	0	0	6
CBAJDB_120_scaffold_826_18	CBAJDB_120_scaffold_826	CBAJDB_120	All_IDBACoAss_bin.10	20245	21501	-	1257	0	0	0	0	0	0	12
CBAJDB_120_scaffold_826_19	CBAJDB_120_scaffold_826	CBAJDB_120	All_IDBACoAss_bin.10	21892	22536	+	645	0	0	0	0	0	0	4
CBAJDB_120_scaffold_826_20	CBAJDB_120_scaffold_826	CBAJDB_120	All_IDBACoAss_bin.10	22685	24064	+	1380	0	0	0	0	0	0	12
CBAJDB_120_scaffold_826_21	CBAJDB_120_scaffold_826	CBAJDB_120	All_IDBACoAss_bin.10	24254	25285	+	1032	0	0	0	0	0	0	13
CBAJDB_120_scaffold_826_22	CBAJDB_120_scaffold_826	CBAJDB_120	All_IDBACoAss_bin.10	25314	26303	+	990	0	0	0	0	0	0	8
CBAJDB_120_scaffold_826_23	CBAJDB_120_scaffold_826	CBAJDB_120	All_IDBACoAss_bin.10	26327	27511	+	1185	0	0	0	0	0	0	14
CBAJDB_120_scaffold_826_24	CBAJDB_120_scaffold_826	CBAJDB_120	All_IDBACoAss_bin.10	28316	28777	+	462	0	0	0	0	0	0	4
CBAJDB_120_scaffold_826_25	CBAJDB_120_scaffold_826	CBAJDB_120	All_IDBACoAss_bin.10	28774	29475	+	702	0	0	0	0	0	0	4
CBAJDB_120_scaffold_826_26	CBAJDB_120_scaffold_826	CBAJDB_120	All_IDBACoAss_bin.10	29634	30983	-	1350	0	0	0	0	0	0	12
CBAJDB_120_scaffold_826_27	CBAJDB_120_scaffold_826	CBAJDB_120	All_IDBACoAss_bin.10	31058	31795	-	738	0	0	0	0	0	0	6
CBAJDB_120_scaffold_826_28	CBAJDB_120_scaffold_826	CBAJDB_120	All_IDBACoAss_bin.10	32159	33229	+	1071	0	0	0	0	0	0	11
CBAJDB_120_scaffold_826_29	CBAJDB_120_scaffold_826	CBAJDB_120	All_IDBACoAss_bin.10	33321	34544	-	1224	0	0	0	0	0	0	9
CBAJDB_120_scaffold_826_30	CBAJDB_120_scaffold_826	CBAJDB_120	All_IDBACoAss_bin.10	34566	34982	-	417	0	0	0	0	0	0	5
CBAJDB_120_scaffold_826_31	CBAJDB_120_scaffold_826	CBAJDB_120	All_IDBACoAss_bin.10	35014	36012	-	999	0	0	0	0	0	0	14
CBAJDB_120_scaffold_826_32	CBAJDB_120_scaffold_826	CBAJDB_120	All_IDBACoAss_bin.10	36017	36640	-	624	0	0	0	0	0	0	2
CBAJDB_120_scaffold_826_33	CBAJDB_120_scaffold_826	CBAJDB_120	All_IDBACoAss_bin.10	36741	38045	-	1305	0	0	0	0	0	0	17
CBAJDB_120_scaffold_826_34	CBAJDB_120_scaffold_826	CBAJDB_120	All_IDBACoAss_bin.10	38202	39089	+	888	0	0	0	0	0	0	12
CBAJDB_120_scaffold_826_35	CBAJDB_120_scaffold_826	CBAJDB_120	All_IDBACoAss_bin.10	39253	40542	-	1290	0	0	0	0	0	0	8
CBAJDB_120_scaffold_826_36	CBAJDB_120_scaffold_826	CBAJDB_120	All_IDBACoAss_bin.10	41546	42412	-	867	0	0	0	0	0	0	16
CBAJDB_120_scaffold_826_37	CBAJDB_120_scaffold_826	CBAJDB_120	All_IDBACoAss_bin.10	44125	44244	-	120	0	0	0	0	0	0	3
CBAJDB_120_scaffold_826_38	CBAJDB_120_scaffold_826	CBAJDB_120	All_IDBACoAss_bin.10	44903	46237	+	1335	0	0	0	0	0	0	11
CBAJDB_120_scaffold_826_39	CBAJDB_120_scaffold_826	CBAJDB_120	All_IDBACoAss_bin.10	46221	46919	+	699	0	0	0	0	0	0	8
CBAJDB_120_scaffold_826_40	CBAJDB_120_scaffold_826	CBAJDB_120	All_IDBACoAss_bin.10	47063	47638	+	576	0	0	0	0	0	1	5
CBAJDB_120_scaffold_826_41	CBAJDB_120_scaffold_826	CBAJDB_120	All_IDBACoAss_bin.10	47638	47955	+	318	0	0	0	0	0	0	0
CBAJDB_120_scaffold_826_42	CBAJDB_120_scaffold_826	CBAJDB_120	All_IDBACoAss_bin.10	47955	49133	+	1179	0	0	0	0	0	0	11
CBAJDB_120_scaffold_826_43	CBAJDB_120_scaffold_826	CBAJDB_120	All_IDBACoAss_bin.10	49145	50077	+	933	0	0	0	0	0	0	13
CBAJDB_120_scaffold_826_44	CBAJDB_120_scaffold_826	CBAJDB_120	All_IDBACoAss_bin.10	50206	51900	-	1695	0	0	0	0	0	0	11
CBAJDB_120_scaffold_826_45	CBAJDB_120_scaffold_826	CBAJDB_120	All_IDBACoAss_bin.10	52059	53471	-	1413	0	0	0	0	0	0	15
CBAJDB_120_scaffold_826_46	CBAJDB_120_scaffold_826	CBAJDB_120	All_IDBACoAss_bin.10	53547	54653	-	1107	0	0	0	0	0	0	8
CBAJDB_120_scaffold_826_47	CBAJDB_120_scaffold_826	CBAJDB_120	All_IDBACoAss_bin.10	54845	55015	+	171	0	0	0	0	0	0	2
CBAJDB_120_scaffold_826_48	CBAJDB_120_scaffold_826	CBAJDB_120	All_IDBACoAss_bin.10	55069	56031	+	963	0	0	0	0	0	0	12
CBAJDB_120_scaffold_826_49	CBAJDB_120_scaffold_826	CBAJDB_120	All_IDBACoAss_bin.10	56097	57446	-	1350	0	0	0	0	0	0	14
CBAJDB_120_scaffold_826_50	CBAJDB_120_scaffold_826	CBAJDB_120	All_IDBACoAss_bin.10	57480	57872	-	393	0	0	0	0	0	0	7
CBAJDB_120_scaffold_826_51	CBAJDB_120_scaffold_826	CBAJDB_120	All_IDBACoAss_bin.10	57920	58345	-	426	0	0	0	0	0	0	2
CBAJDB_120_scaffold_826_52	CBAJDB_120_scaffold_826	CBAJDB_120	All_IDBACoAss_bin.10	58417	59349	-	933	0	0	0	0	0	0	9
CBAJDB_120_scaffold_826_53	CBAJDB_120_scaffold_826	CBAJDB_120	All_IDBACoAss_bin.10	59377	60873	-	1497	0	0	0	0	0	0	13
CBAJDB_120_scaffold_826_54	CBAJDB_120_scaffold_826	CBAJDB_120	All_IDBACoAss_bin.10	61051	61218	-	168	0	0	0	0	0	0	1
CBAJDB_120_scaffold_826_55	CBAJDB_120_scaffold_826	CBAJDB_120	All_IDBACoAss_bin.10	61236	62684	-	1449	0	0	0	0	0	0	11
CBAJDB_120_scaffold_826_56	CBAJDB_120_scaffold_826	CBAJDB_120	All_IDBACoAss_bin.10	62687	63469	-	783	0	0	0	0	0	0	12
CBAJDB_120_scaffold_826_57	CBAJDB_120_scaffold_826	CBAJDB_120	All_IDBACoAss_bin.10	63475	63738	-	264	0	0	0	0	0	0	0
CBAJDB_120_scaffold_826_58	CBAJDB_120_scaffold_826	CBAJDB_120	All_IDBACoAss_bin.10	63809	65527	-	1719	0	0	0	0	0	0	26
CBAJDB_120_scaffold_826_59	CBAJDB_120_scaffold_826	CBAJDB_120	All_IDBACoAss_bin.10	65520	66212	-	693	0	0	0	0	0	0	8
CBAJDB_120_scaffold_826_60	CBAJDB_120_scaffold_826	CBAJDB_120	All_IDBACoAss_bin.10	66217	66381	-	165	0	0	0	0	0	0	0
CBAJDB_120_scaffold_826_61	CBAJDB_120_scaffold_826	CBAJDB_120	All_IDBACoAss_bin.10	66623	66748	-	126	0	0	0	0	0	0	1
CBAJDB_120_scaffold_826_62	CBAJDB_120_scaffold_826	CBAJDB_120	All_IDBACoAss_bin.10	66834	67514	-	681	0	0	0	0	0	0	3
CBAJDB_120_scaffold_826_63	CBAJDB_120_scaffold_826	CBAJDB_120	All_IDBACoAss_bin.10	67517	67798	-	282	0	0	0	0	0	0	4
CBAJDB_120_scaffold_826_64	CBAJDB_120_scaffold_826	CBAJDB_120	All_IDBACoAss_bin.10	68648	68878	-	231	0	0	0	0	0	0	2
CBAJDB_120_scaffold_927_1	CBAJDB_120_scaffold_927	CBAJDB_120	All_IDBACoAss_bin.10	2	928	+	927	0	0	0	0	0	0	3
CBAJDB_120_scaffold_927_2	CBAJDB_120_scaffold_927	CBAJDB_120	All_IDBACoAss_bin.10	931	2031	+	1101	0	0	0	0	0	0	20
CBAJDB_120_scaffold_927_3	CBAJDB_120_scaffold_927	CBAJDB_120	All_IDBACoAss_bin.10	2067	3170	+	1104	0	0	0	0	0	0	7
CBAJDB_120_scaffold_927_4	CBAJDB_120_scaffold_927	CBAJDB_120	All_IDBACoAss_bin.10	3235	4062	+	828	0	0	0	0	0	0	7
CBAJDB_120_scaffold_927_5	CBAJDB_120_scaffold_927	CBAJDB_120	All_IDBACoAss_bin.10	4073	4822	+	750	0	0	0	0	0	0	11
CBAJDB_120_scaffold_927_6	CBAJDB_120_scaffold_927	CBAJDB_120	All_IDBACoAss_bin.10	4834	5904	+	1071	0	0	0	0	0	0	17
CBAJDB_120_scaffold_927_7	CBAJDB_120_scaffold_927	CBAJDB_120	All_IDBACoAss_bin.10	5897	6952	+	1056	0	0	0	0	0	0	11
CBAJDB_120_scaffold_927_8	CBAJDB_120_scaffold_927	CBAJDB_120	All_IDBACoAss_bin.10	6985	8154	+	1170	0	0	0	0	0	0	8
CBAJDB_120_scaffold_927_9	CBAJDB_120_scaffold_927	CBAJDB_120	All_IDBACoAss_bin.10	8147	9331	+	1185	0	0	0	0	0	1	10
CBAJDB_120_scaffold_927_10	CBAJDB_120_scaffold_927	CBAJDB_120	All_IDBACoAss_bin.10	9318	10502	+	1185	0	0	0	0	0	0	9
CBAJDB_120_scaffold_927_11	CBAJDB_120_scaffold_927	CBAJDB_120	All_IDBACoAss_bin.10	10506	12062	+	1557	0	0	0	0	0	0	11
CBAJDB_120_scaffold_927_12	CBAJDB_120_scaffold_927	CBAJDB_120	All_IDBACoAss_bin.10	12100	13191	+	1092	0	0	0	0	0	0	12
CBAJDB_120_scaffold_927_13	CBAJDB_120_scaffold_927	CBAJDB_120	All_IDBACoAss_bin.10	13222	13644	+	423	0	0	0	0	0	0	4
CBAJDB_120_scaffold_927_14	CBAJDB_120_scaffold_927	CBAJDB_120	All_IDBACoAss_bin.10	13718	14221	+	504	0	0	0	0	0	0	2
CBAJDB_120_scaffold_927_15	CBAJDB_120_scaffold_927	CBAJDB_120	All_IDBACoAss_bin.10	14225	15010	+	786	0	0	0	0	0	0	8
CBAJDB_120_scaffold_927_16	CBAJDB_120_scaffold_927	CBAJDB_120	All_IDBACoAss_bin.10	15091	15747	+	657	0	0	0	0	0	0	5
CBAJDB_120_scaffold_927_17	CBAJDB_120_scaffold_927	CBAJDB_120	All_IDBACoAss_bin.10	15779	17401	+	1623	0	0	0	0	0	0	14
CBAJDB_120_scaffold_927_18	CBAJDB_120_scaffold_927	CBAJDB_120	All_IDBACoAss_bin.10	17430	18278	+	849	0	0	0	0	0	0	11
CBAJDB_120_scaffold_927_19	CBAJDB_120_scaffold_927	CBAJDB_120	All_IDBACoAss_bin.10	18648	19145	+	498	0	0	0	0	0	0	5
CBAJDB_120_scaffold_927_20	CBAJDB_120_scaffold_927	CBAJDB_120	All_IDBACoAss_bin.10	19290	20363	+	1074	0	0	0	0	0	0	12
CBAJDB_120_scaffold_927_21	CBAJDB_120_scaffold_927	CBAJDB_120	All_IDBACoAss_bin.10	20939	21988	+	1050	0	0	0	0	0	0	11
CBAJDB_120_scaffold_927_22	CBAJDB_120_scaffold_927	CBAJDB_120	All_IDBACoAss_bin.10	22005	25052	+	3048	0	0	0	0	0	0	20
CBAJDB_120_scaffold_927_23	CBAJDB_120_scaffold_927	CBAJDB_120	All_IDBACoAss_bin.10	25105	25767	+	663	0	0	0	0	0	0	10
CBAJDB_120_scaffold_927_24	CBAJDB_120_scaffold_927	CBAJDB_120	All_IDBACoAss_bin.10	26252	28678	+	2427	0	0	0	0	0	0	20
CBAJDB_120_scaffold_927_25	CBAJDB_120_scaffold_927	CBAJDB_120	All_IDBACoAss_bin.10	28692	29462	+	771	0	0	0	0	0	0	12
CBAJDB_120_scaffold_927_26	CBAJDB_120_scaffold_927	CBAJDB_120	All_IDBACoAss_bin.10	29466	30149	+	684	0	0	0	0	0	0	2
CBAJDB_120_scaffold_927_27	CBAJDB_120_scaffold_927	CBAJDB_120	All_IDBACoAss_bin.10	30136	31452	+	1317	0	0	0	0	0	0	16
CBAJDB_120_scaffold_927_28	CBAJDB_120_scaffold_927	CBAJDB_120	All_IDBACoAss_bin.10	31571	32212	+	642	0	0	0	0	0	0	3
CBAJDB_120_scaffold_927_29	CBAJDB_120_scaffold_927	CBAJDB_120	All_IDBACoAss_bin.10	32209	35739	+	3531	0	0	0	0	0	0	30
CBAJDB_120_scaffold_927_30	CBAJDB_120_scaffold_927	CBAJDB_120	All_IDBACoAss_bin.10	35770	36834	+	1065	0	0	0	0	0	0	12
CBAJDB_120_scaffold_927_31	CBAJDB_120_scaffold_927	CBAJDB_120	All_IDBACoAss_bin.10	36901	37506	-	606	0	0	0	0	0	0	2
CBAJDB_120_scaffold_927_32	CBAJDB_120_scaffold_927	CBAJDB_120	All_IDBACoAss_bin.10	37606	38121	+	516	0	0	0	0	0	0	2
CBAJDB_120_scaffold_927_33	CBAJDB_120_scaffold_927	CBAJDB_120	All_IDBACoAss_bin.10	38279	38980	+	702	0	0	0	0	0	0	13
CBAJDB_120_scaffold_927_34	CBAJDB_120_scaffold_927	CBAJDB_120	All_IDBACoAss_bin.10	39149	41254	+	2106	0	0	0	0	0	0	15
CBAJDB_120_scaffold_927_35	CBAJDB_120_scaffold_927	CBAJDB_120	All_IDBACoAss_bin.10	41330	42871	+	1542	0	0	0	0	0	0	11
CBAJDB_120_scaffold_927_36	CBAJDB_120_scaffold_927	CBAJDB_120	All_IDBACoAss_bin.10	42884	43618	+	735	0	0	0	0	0	0	7
CBAJDB_120_scaffold_927_37	CBAJDB_120_scaffold_927	CBAJDB_120	All_IDBACoAss_bin.10	43701	44879	+	1179	0	0	0	0	0	0	12
CBAJDB_120_scaffold_927_38	CBAJDB_120_scaffold_927	CBAJDB_120	All_IDBACoAss_bin.10	45297	45698	+	402	0	0	0	0	0	0	4
CBAJDB_120_scaffold_927_39	CBAJDB_120_scaffold_927	CBAJDB_120	All_IDBACoAss_bin.10	45731	47296	+	1566	0	0	0	0	0	0	12
CBAJDB_120_scaffold_927_40	CBAJDB_120_scaffold_927	CBAJDB_120	All_IDBACoAss_bin.10	47415	47879	-	465	0	0	0	0	0	0	5
CBAJDB_120_scaffold_927_41	CBAJDB_120_scaffold_927	CBAJDB_120	All_IDBACoAss_bin.10	48033	49634	+	1602	0	0	0	0	0	0	12
CBAJDB_120_scaffold_927_42	CBAJDB_120_scaffold_927	CBAJDB_120	All_IDBACoAss_bin.10	49644	50270	+	627	0	0	0	0	0	0	6
CBAJDB_120_scaffold_927_43	CBAJDB_120_scaffold_927	CBAJDB_120	All_IDBACoAss_bin.10	50466	51197	+	732	0	0	0	0	0	0	6
CBAJDB_120_scaffold_927_44	CBAJDB_120_scaffold_927	CBAJDB_120	All_IDBACoAss_bin.10	51276	52715	+	1440	0	0	0	0	0	0	4
CBAJDB_120_scaffold_927_45	CBAJDB_120_scaffold_927	CBAJDB_120	All_IDBACoAss_bin.10	52884	53447	+	564	0	0	0	0	0	0	4
CBAJDB_120_scaffold_927_46	CBAJDB_120_scaffold_927	CBAJDB_120	All_IDBACoAss_bin.10	53444	54244	-	801	0	0	0	0	0	0	16
CBAJDB_120_scaffold_927_47	CBAJDB_120_scaffold_927	CBAJDB_120	All_IDBACoAss_bin.10	54257	55123	-	867	0	0	0	0	0	0	14
CBAJDB_120_scaffold_927_48	CBAJDB_120_scaffold_927	CBAJDB_120	All_IDBACoAss_bin.10	55136	56248	-	1113	0	0	0	0	0	0	11
CBAJDB_120_scaffold_927_49	CBAJDB_120_scaffold_927	CBAJDB_120	All_IDBACoAss_bin.10	56271	56612	-	342	0	0	0	0	0	0	3
CBAJDB_120_scaffold_927_50	CBAJDB_120_scaffold_927	CBAJDB_120	All_IDBACoAss_bin.10	56857	59700	+	2844	0	0	0	0	0	0	32
CBAJDB_120_scaffold_927_51	CBAJDB_120_scaffold_927	CBAJDB_120	All_IDBACoAss_bin.10	59756	62428	+	2673	0	0	0	0	0	0	29
CBAJDB_120_scaffold_927_52	CBAJDB_120_scaffold_927	CBAJDB_120	All_IDBACoAss_bin.10	62561	63109	+	549	0	0	0	0	0	0	6
CBAJDB_120_scaffold_927_53	CBAJDB_120_scaffold_927	CBAJDB_120	All_IDBACoAss_bin.10	63297	63437	-	141	0	0	0	0	0	0	5
CBAJDB_120_scaffold_927_54	CBAJDB_120_scaffold_927	CBAJDB_120	All_IDBACoAss_bin.10	63465	64607	-	1143	0	0	0	0	0	0	23
CBAJDB_120_scaffold_1039_1	CBAJDB_120_scaffold_1039	CBAJDB_120	All_IDBACoAss_bin.10	2	385	+	384	0	0	0	0	0	0	6
CBAJDB_120_scaffold_1039_2	CBAJDB_120_scaffold_1039	CBAJDB_120	All_IDBACoAss_bin.10	553	1623	-	1071	0	0	0	0	0	0	11
CBAJDB_120_scaffold_1039_3	CBAJDB_120_scaffold_1039	CBAJDB_120	All_IDBACoAss_bin.10	1646	2488	-	843	0	0	0	0	0	0	10
CBAJDB_120_scaffold_1039_4	CBAJDB_120_scaffold_1039	CBAJDB_120	All_IDBACoAss_bin.10	2893	3333	-	441	0	0	0	0	0	0	7
CBAJDB_120_scaffold_1039_5	CBAJDB_120_scaffold_1039	CBAJDB_120	All_IDBACoAss_bin.10	3330	3614	-	285	0	0	0	0	0	0	1
CBAJDB_120_scaffold_1039_6	CBAJDB_120_scaffold_1039	CBAJDB_120	All_IDBACoAss_bin.10	3774	4043	-	270	0	0	0	0	0	0	0
CBAJDB_120_scaffold_1039_7	CBAJDB_120_scaffold_1039	CBAJDB_120	All_IDBACoAss_bin.10	4203	7343	-	3141	0	0	0	0	0	0	25
CBAJDB_120_scaffold_1039_8	CBAJDB_120_scaffold_1039	CBAJDB_120	All_IDBACoAss_bin.10	8062	8901	-	840	0	0	0	0	0	0	4
CBAJDB_120_scaffold_1039_9	CBAJDB_120_scaffold_1039	CBAJDB_120	All_IDBACoAss_bin.10	9067	9258	-	192	0	0	0	0	0	0	1
CBAJDB_120_scaffold_1039_10	CBAJDB_120_scaffold_1039	CBAJDB_120	All_IDBACoAss_bin.10	9328	9501	-	174	0	0	0	0	0	0	2
CBAJDB_120_scaffold_1039_11	CBAJDB_120_scaffold_1039	CBAJDB_120	All_IDBACoAss_bin.10	10144	10983	+	840	0	0	0	0	0	0	11
CBAJDB_120_scaffold_1039_12	CBAJDB_120_scaffold_1039	CBAJDB_120	All_IDBACoAss_bin.10	11036	11929	-	894	0	0	0	0	0	0	8
CBAJDB_120_scaffold_1039_13	CBAJDB_120_scaffold_1039	CBAJDB_120	All_IDBACoAss_bin.10	11941	12771	-	831	0	0	0	0	0	0	3
CBAJDB_120_scaffold_1039_14	CBAJDB_120_scaffold_1039	CBAJDB_120	All_IDBACoAss_bin.10	12764	13678	-	915	0	0	0	0	0	0	8
CBAJDB_120_scaffold_1039_15	CBAJDB_120_scaffold_1039	CBAJDB_120	All_IDBACoAss_bin.10	13979	14641	-	663	0	0	0	0	0	0	9
CBAJDB_120_scaffold_1039_16	CBAJDB_120_scaffold_1039	CBAJDB_120	All_IDBACoAss_bin.10	15158	16867	+	1710	0	0	0	0	0	0	22
CBAJDB_120_scaffold_1039_17	CBAJDB_120_scaffold_1039	CBAJDB_120	All_IDBACoAss_bin.10	16881	17525	+	645	0	0	0	0	0	0	4
CBAJDB_120_scaffold_1039_18	CBAJDB_120_scaffold_1039	CBAJDB_120	All_IDBACoAss_bin.10	19044	20264	-	1221	0	0	0	0	0	1	6
CBAJDB_120_scaffold_1039_19	CBAJDB_120_scaffold_1039	CBAJDB_120	All_IDBACoAss_bin.10	20288	20887	-	600	0	0	0	0	0	0	6
CBAJDB_120_scaffold_1039_20	CBAJDB_120_scaffold_1039	CBAJDB_120	All_IDBACoAss_bin.10	20884	26931	-	6048	0	0	0	0	0	0	51
CBAJDB_120_scaffold_1039_21	CBAJDB_120_scaffold_1039	CBAJDB_120	All_IDBACoAss_bin.10	27312	29129	-	1818	0	0	0	0	0	0	7
CBAJDB_120_scaffold_1039_22	CBAJDB_120_scaffold_1039	CBAJDB_120	All_IDBACoAss_bin.10	30043	30627	+	585	0	0	0	0	0	0	7
CBAJDB_120_scaffold_1039_23	CBAJDB_120_scaffold_1039	CBAJDB_120	All_IDBACoAss_bin.10	30620	31219	+	600	0	0	0	0	0	0	7
CBAJDB_120_scaffold_1039_24	CBAJDB_120_scaffold_1039	CBAJDB_120	All_IDBACoAss_bin.10	31708	32202	+	495	0	0	0	0	0	0	7
CBAJDB_120_scaffold_1039_25	CBAJDB_120_scaffold_1039	CBAJDB_120	All_IDBACoAss_bin.10	32640	33806	+	1167	0	0	0	0	0	0	4
CBAJDB_120_scaffold_1039_26	CBAJDB_120_scaffold_1039	CBAJDB_120	All_IDBACoAss_bin.10	34228	36969	+	2742	0	0	0	0	0	0	22
CBAJDB_120_scaffold_1039_27	CBAJDB_120_scaffold_1039	CBAJDB_120	All_IDBACoAss_bin.10	37117	37860	+	744	0	0	0	0	0	0	8
CBAJDB_120_scaffold_1039_28	CBAJDB_120_scaffold_1039	CBAJDB_120	All_IDBACoAss_bin.10	37932	38672	-	741	0	0	0	0	0	0	3
CBAJDB_120_scaffold_1039_29	CBAJDB_120_scaffold_1039	CBAJDB_120	All_IDBACoAss_bin.10	39571	39816	-	246	0	0	0	0	0	0	1
CBAJDB_120_scaffold_1039_30	CBAJDB_120_scaffold_1039	CBAJDB_120	All_IDBACoAss_bin.10	39894	40133	-	240	0	0	0	0	0	0	3
CBAJDB_120_scaffold_1039_31	CBAJDB_120_scaffold_1039	CBAJDB_120	All_IDBACoAss_bin.10	40841	41770	-	930	0	0	0	0	0	0	13
CBAJDB_120_scaffold_1039_32	CBAJDB_120_scaffold_1039	CBAJDB_120	All_IDBACoAss_bin.10	41783	42913	-	1131	0	0	0	0	0	0	12
CBAJDB_120_scaffold_1039_33	CBAJDB_120_scaffold_1039	CBAJDB_120	All_IDBACoAss_bin.10	42955	43140	-	186	0	0	0	0	0	0	2
CBAJDB_120_scaffold_1039_34	CBAJDB_120_scaffold_1039	CBAJDB_120	All_IDBACoAss_bin.10	43205	44368	-	1164	0	0	0	0	0	0	10
CBAJDB_120_scaffold_1039_35	CBAJDB_120_scaffold_1039	CBAJDB_120	All_IDBACoAss_bin.10	44358	45179	-	822	0	0	0	0	0	0	9
CBAJDB_120_scaffold_1039_36	CBAJDB_120_scaffold_1039	CBAJDB_120	All_IDBACoAss_bin.10	45202	47016	-	1815	0	0	0	0	0	0	20
CBAJDB_120_scaffold_1039_37	CBAJDB_120_scaffold_1039	CBAJDB_120	All_IDBACoAss_bin.10	47269	48573	+	1305	0	0	0	0	0	0	26
CBAJDB_120_scaffold_1039_38	CBAJDB_120_scaffold_1039	CBAJDB_120	All_IDBACoAss_bin.10	48657	49067	-	411	0	0	0	0	0	0	5
CBAJDB_120_scaffold_1039_39	CBAJDB_120_scaffold_1039	CBAJDB_120	All_IDBACoAss_bin.10	49083	51893	-	2811	0	0	0	0	0	0	19
CBAJDB_120_scaffold_1039_40	CBAJDB_120_scaffold_1039	CBAJDB_120	All_IDBACoAss_bin.10	51908	52447	-	540	0	0	0	0	0	0	6
CBAJDB_120_scaffold_1039_41	CBAJDB_120_scaffold_1039	CBAJDB_120	All_IDBACoAss_bin.10	52601	56011	-	3411	0	0	0	0	0	0	27
CBAJDB_120_scaffold_1039_42	CBAJDB_120_scaffold_1039	CBAJDB_120	All_IDBACoAss_bin.10	56361	56951	-	591	0	0	0	0	0	0	4
CBAJDB_120_scaffold_1039_43	CBAJDB_120_scaffold_1039	CBAJDB_120	All_IDBACoAss_bin.10	57104	57652	-	549	0	0	0	0	0	0	2
CBAJDB_120_scaffold_1039_44	CBAJDB_120_scaffold_1039	CBAJDB_120	All_IDBACoAss_bin.10	57730	59157	-	1428	0	0	0	0	0	0	7
CBAJDB_120_scaffold_1039_45	CBAJDB_120_scaffold_1039	CBAJDB_120	All_IDBACoAss_bin.10	59173	60639	-	1467	0	0	0	0	0	0	9
CBAJDB_120_scaffold_1039_46	CBAJDB_120_scaffold_1039	CBAJDB_120	All_IDBACoAss_bin.10	60653	60946	-	294	0	0	0	0	0	0	6
CBAJDB_120_scaffold_1067_1	CBAJDB_120_scaffold_1067	CBAJDB_120	All_IDBACoAss_bin.10	97	2517	-	2421	0	0	0	0	0	0	17
CBAJDB_120_scaffold_1067_2	CBAJDB_120_scaffold_1067	CBAJDB_120	All_IDBACoAss_bin.10	2835	3077	+	243	0	0	0	0	0	0	2
CBAJDB_120_scaffold_1067_3	CBAJDB_120_scaffold_1067	CBAJDB_120	All_IDBACoAss_bin.10	3064	3459	+	396	0	0	0	0	0	0	2
CBAJDB_120_scaffold_1067_4	CBAJDB_120_scaffold_1067	CBAJDB_120	All_IDBACoAss_bin.10	3473	4204	+	732	0	0	0	0	0	0	4
CBAJDB_120_scaffold_1067_5	CBAJDB_120_scaffold_1067	CBAJDB_120	All_IDBACoAss_bin.10	4274	4546	+	273	0	0	0	0	0	0	2
CBAJDB_120_scaffold_1067_6	CBAJDB_120_scaffold_1067	CBAJDB_120	All_IDBACoAss_bin.10	4609	5178	+	570	0	0	0	0	0	0	3
CBAJDB_120_scaffold_1067_7	CBAJDB_120_scaffold_1067	CBAJDB_120	All_IDBACoAss_bin.10	5163	5714	+	552	0	0	0	0	0	0	4
CBAJDB_120_scaffold_1067_8	CBAJDB_120_scaffold_1067	CBAJDB_120	All_IDBACoAss_bin.10	5751	7256	+	1506	0	0	0	0	0	0	11
CBAJDB_120_scaffold_1067_9	CBAJDB_120_scaffold_1067	CBAJDB_120	All_IDBACoAss_bin.10	7307	8164	+	858	0	0	0	0	0	0	6
CBAJDB_120_scaffold_1067_10	CBAJDB_120_scaffold_1067	CBAJDB_120	All_IDBACoAss_bin.10	8186	9577	+	1392	0	0	0	0	0	0	16
CBAJDB_120_scaffold_1067_11	CBAJDB_120_scaffold_1067	CBAJDB_120	All_IDBACoAss_bin.10	9590	9997	+	408	0	0	0	0	0	0	2
CBAJDB_120_scaffold_1067_12	CBAJDB_120_scaffold_1067	CBAJDB_120	All_IDBACoAss_bin.10	10102	10854	+	753	0	0	0	0	0	0	6
CBAJDB_120_scaffold_1067_13	CBAJDB_120_scaffold_1067	CBAJDB_120	All_IDBACoAss_bin.10	11236	11784	+	549	0	0	0	0	0	0	8
CBAJDB_120_scaffold_1067_14	CBAJDB_120_scaffold_1067	CBAJDB_120	All_IDBACoAss_bin.10	11933	12613	+	681	0	0	0	0	0	0	9
CBAJDB_120_scaffold_1067_15	CBAJDB_120_scaffold_1067	CBAJDB_120	All_IDBACoAss_bin.10	12691	13488	+	798	0	0	0	0	0	0	5
CBAJDB_120_scaffold_1067_16	CBAJDB_120_scaffold_1067	CBAJDB_120	All_IDBACoAss_bin.10	13475	14020	+	546	0	0	0	0	0	0	1
CBAJDB_120_scaffold_1067_17	CBAJDB_120_scaffold_1067	CBAJDB_120	All_IDBACoAss_bin.10	14106	15959	+	1854	0	0	0	0	0	0	16
CBAJDB_120_scaffold_1067_18	CBAJDB_120_scaffold_1067	CBAJDB_120	All_IDBACoAss_bin.10	15967	16584	+	618	0	0	0	0	0	0	4
CBAJDB_120_scaffold_1067_19	CBAJDB_120_scaffold_1067	CBAJDB_120	All_IDBACoAss_bin.10	16679	17824	+	1146	0	0	0	0	0	0	12
CBAJDB_120_scaffold_1067_20	CBAJDB_120_scaffold_1067	CBAJDB_120	All_IDBACoAss_bin.10	18030	19787	+	1758	0	0	0	0	0	0	11
CBAJDB_120_scaffold_1067_21	CBAJDB_120_scaffold_1067	CBAJDB_120	All_IDBACoAss_bin.10	19834	20373	+	540	0	0	0	0	0	0	5
CBAJDB_120_scaffold_1067_22	CBAJDB_120_scaffold_1067	CBAJDB_120	All_IDBACoAss_bin.10	20377	20853	+	477	0	0	0	0	0	0	4
CBAJDB_120_scaffold_1067_23	CBAJDB_120_scaffold_1067	CBAJDB_120	All_IDBACoAss_bin.10	20850	21695	+	846	0	0	0	0	0	1	7
CBAJDB_120_scaffold_1067_24	CBAJDB_120_scaffold_1067	CBAJDB_120	All_IDBACoAss_bin.10	21696	22388	+	693	0	0	0	0	0	0	4
CBAJDB_120_scaffold_1067_25	CBAJDB_120_scaffold_1067	CBAJDB_120	All_IDBACoAss_bin.10	22714	23430	+	717	0	0	0	0	0	0	5
CBAJDB_120_scaffold_1067_26	CBAJDB_120_scaffold_1067	CBAJDB_120	All_IDBACoAss_bin.10	23453	24289	+	837	0	0	0	0	0	0	9
CBAJDB_120_scaffold_1067_27	CBAJDB_120_scaffold_1067	CBAJDB_120	All_IDBACoAss_bin.10	24302	24676	+	375	0	0	0	0	0	0	4
CBAJDB_120_scaffold_1067_28	CBAJDB_120_scaffold_1067	CBAJDB_120	All_IDBACoAss_bin.10	24943	25935	+	993	0	0	0	0	0	0	9
CBAJDB_120_scaffold_1067_29	CBAJDB_120_scaffold_1067	CBAJDB_120	All_IDBACoAss_bin.10	25955	26725	+	771	0	0	0	0	0	0	5
CBAJDB_120_scaffold_1067_30	CBAJDB_120_scaffold_1067	CBAJDB_120	All_IDBACoAss_bin.10	26770	27588	+	819	0	0	0	0	0	0	5
CBAJDB_120_scaffold_1067_31	CBAJDB_120_scaffold_1067	CBAJDB_120	All_IDBACoAss_bin.10	27608	27949	+	342	0	0	0	0	0	0	2
CBAJDB_120_scaffold_1067_32	CBAJDB_120_scaffold_1067	CBAJDB_120	All_IDBACoAss_bin.10	28030	30264	+	2235	0	0	0	0	0	0	15
CBAJDB_120_scaffold_1067_33	CBAJDB_120_scaffold_1067	CBAJDB_120	All_IDBACoAss_bin.10	30330	31037	+	708	0	0	0	0	0	0	5
CBAJDB_120_scaffold_1067_34	CBAJDB_120_scaffold_1067	CBAJDB_120	All_IDBACoAss_bin.10	31050	31466	+	417	0	0	0	0	0	0	6
CBAJDB_120_scaffold_1067_35	CBAJDB_120_scaffold_1067	CBAJDB_120	All_IDBACoAss_bin.10	31635	32069	+	435	0	0	0	0	0	0	3
CBAJDB_120_scaffold_1067_36	CBAJDB_120_scaffold_1067	CBAJDB_120	All_IDBACoAss_bin.10	32066	33055	+	990	0	0	0	0	0	0	5
CBAJDB_120_scaffold_1067_37	CBAJDB_120_scaffold_1067	CBAJDB_120	All_IDBACoAss_bin.10	33112	33984	+	873	0	0	0	0	0	0	2
CBAJDB_120_scaffold_1067_38	CBAJDB_120_scaffold_1067	CBAJDB_120	All_IDBACoAss_bin.10	33974	35407	+	1434	0	0	0	0	0	0	17
CBAJDB_120_scaffold_1067_39	CBAJDB_120_scaffold_1067	CBAJDB_120	All_IDBACoAss_bin.10	35425	36774	+	1350	0	0	0	0	0	0	10
CBAJDB_120_scaffold_1067_40	CBAJDB_120_scaffold_1067	CBAJDB_120	All_IDBACoAss_bin.10	36795	37058	+	264	0	0	0	0	0	0	1
CBAJDB_120_scaffold_1067_41	CBAJDB_120_scaffold_1067	CBAJDB_120	All_IDBACoAss_bin.10	37077	38024	+	948	0	0	0	0	0	0	10
CBAJDB_120_scaffold_1067_42	CBAJDB_120_scaffold_1067	CBAJDB_120	All_IDBACoAss_bin.10	38064	39245	+	1182	0	0	0	0	0	0	11
CBAJDB_120_scaffold_1067_43	CBAJDB_120_scaffold_1067	CBAJDB_120	All_IDBACoAss_bin.10	39250	41799	+	2550	0	0	0	0	0	0	34
CBAJDB_120_scaffold_1067_44	CBAJDB_120_scaffold_1067	CBAJDB_120	All_IDBACoAss_bin.10	41878	42993	+	1116	0	0	0	0	0	0	13
CBAJDB_120_scaffold_1067_45	CBAJDB_120_scaffold_1067	CBAJDB_120	All_IDBACoAss_bin.10	43110	43640	+	531	0	0	0	0	0	0	10
CBAJDB_120_scaffold_1067_46	CBAJDB_120_scaffold_1067	CBAJDB_120	All_IDBACoAss_bin.10	43725	45185	-	1461	0	0	0	0	0	0	12
CBAJDB_120_scaffold_1067_47	CBAJDB_120_scaffold_1067	CBAJDB_120	All_IDBACoAss_bin.10	45200	46570	-	1371	0	0	0	0	0	0	10
CBAJDB_120_scaffold_1067_48	CBAJDB_120_scaffold_1067	CBAJDB_120	All_IDBACoAss_bin.10	46818	47303	+	486	0	0	0	0	0	0	10
CBAJDB_120_scaffold_1067_49	CBAJDB_120_scaffold_1067	CBAJDB_120	All_IDBACoAss_bin.10	47412	49979	+	2568	0	0	0	0	0	0	17
CBAJDB_120_scaffold_1067_50	CBAJDB_120_scaffold_1067	CBAJDB_120	All_IDBACoAss_bin.10	50136	51125	+	990	0	0	0	0	0	0	9
CBAJDB_120_scaffold_1067_51	CBAJDB_120_scaffold_1067	CBAJDB_120	All_IDBACoAss_bin.10	51167	51631	+	465	0	0	0	0	0	0	6
CBAJDB_120_scaffold_1067_52	CBAJDB_120_scaffold_1067	CBAJDB_120	All_IDBACoAss_bin.10	51634	52830	+	1197	0	0	0	0	0	0	4
CBAJDB_120_scaffold_1067_53	CBAJDB_120_scaffold_1067	CBAJDB_120	All_IDBACoAss_bin.10	52859	54076	+	1218	0	0	0	0	0	0	13
CBAJDB_120_scaffold_1067_54	CBAJDB_120_scaffold_1067	CBAJDB_120	All_IDBACoAss_bin.10	54113	54616	+	504	0	0	0	0	0	0	4
CBAJDB_120_scaffold_1067_55	CBAJDB_120_scaffold_1067	CBAJDB_120	All_IDBACoAss_bin.10	54631	55056	+	426	0	0	0	0	0	0	2
CBAJDB_120_scaffold_1067_56	CBAJDB_120_scaffold_1067	CBAJDB_120	All_IDBACoAss_bin.10	55098	55817	+	720	0	0	0	0	0	0	11
CBAJDB_120_scaffold_1067_57	CBAJDB_120_scaffold_1067	CBAJDB_120	All_IDBACoAss_bin.10	55817	56266	+	450	0	0	0	0	0	0	1
CBAJDB_120_scaffold_1067_58	CBAJDB_120_scaffold_1067	CBAJDB_120	All_IDBACoAss_bin.10	56407	56652	+	246	0	0	0	0	0	0	1
CBAJDB_120_scaffold_1067_59	CBAJDB_120_scaffold_1067	CBAJDB_120	All_IDBACoAss_bin.10	56755	57666	+	912	0	0	0	0	0	0	9
CBAJDB_120_scaffold_1067_60	CBAJDB_120_scaffold_1067	CBAJDB_120	All_IDBACoAss_bin.10	57684	58304	+	621	0	0	0	0	0	0	4
CBAJDB_120_scaffold_1067_61	CBAJDB_120_scaffold_1067	CBAJDB_120	All_IDBACoAss_bin.10	58285	59325	+	1041	0	0	0	0	0	0	14
CBAJDB_120_scaffold_1067_62	CBAJDB_120_scaffold_1067	CBAJDB_120	All_IDBACoAss_bin.10	59322	60029	+	708	0	0	0	0	0	0	5
CBAJDB_120_scaffold_1105_1	CBAJDB_120_scaffold_1105	CBAJDB_120	All_IDBACoAss_bin.10	729	2147	-	1419	0	0	0	0	0	0	11
CBAJDB_120_scaffold_1105_2	CBAJDB_120_scaffold_1105	CBAJDB_120	All_IDBACoAss_bin.10	2354	3031	-	678	0	0	0	0	0	0	9
CBAJDB_120_scaffold_1105_3	CBAJDB_120_scaffold_1105	CBAJDB_120	All_IDBACoAss_bin.10	3120	3659	-	540	0	0	0	0	0	0	6
CBAJDB_120_scaffold_1105_4	CBAJDB_120_scaffold_1105	CBAJDB_120	All_IDBACoAss_bin.10	3723	4445	-	723	0	0	0	0	0	0	3
CBAJDB_120_scaffold_1105_5	CBAJDB_120_scaffold_1105	CBAJDB_120	All_IDBACoAss_bin.10	4620	5243	-	624	0	0	0	0	0	0	3
CBAJDB_120_scaffold_1105_6	CBAJDB_120_scaffold_1105	CBAJDB_120	All_IDBACoAss_bin.10	5308	5847	-	540	0	0	0	0	0	0	7
CBAJDB_120_scaffold_1105_7	CBAJDB_120_scaffold_1105	CBAJDB_120	All_IDBACoAss_bin.10	5859	6653	-	795	0	0	0	0	0	0	9
CBAJDB_120_scaffold_1105_8	CBAJDB_120_scaffold_1105	CBAJDB_120	All_IDBACoAss_bin.10	6653	7600	-	948	0	0	0	0	0	0	8
CBAJDB_120_scaffold_1105_9	CBAJDB_120_scaffold_1105	CBAJDB_120	All_IDBACoAss_bin.10	7597	10083	-	2487	0	0	0	0	0	0	16
CBAJDB_120_scaffold_1105_10	CBAJDB_120_scaffold_1105	CBAJDB_120	All_IDBACoAss_bin.10	10133	13318	-	3186	0	0	0	0	0	0	32
CBAJDB_120_scaffold_1105_11	CBAJDB_120_scaffold_1105	CBAJDB_120	All_IDBACoAss_bin.10	13392	16610	-	3219	0	0	0	0	0	0	36
CBAJDB_120_scaffold_1105_12	CBAJDB_120_scaffold_1105	CBAJDB_120	All_IDBACoAss_bin.10	16775	18322	-	1548	0	0	0	0	0	0	12
CBAJDB_120_scaffold_1105_13	CBAJDB_120_scaffold_1105	CBAJDB_120	All_IDBACoAss_bin.10	18640	20484	-	1845	0	0	0	0	0	0	12
CBAJDB_120_scaffold_1105_14	CBAJDB_120_scaffold_1105	CBAJDB_120	All_IDBACoAss_bin.10	20563	21207	-	645	0	0	0	0	0	0	7
CBAJDB_120_scaffold_1105_15	CBAJDB_120_scaffold_1105	CBAJDB_120	All_IDBACoAss_bin.10	21341	23047	-	1707	0	0	0	0	0	0	13
CBAJDB_120_scaffold_1105_16	CBAJDB_120_scaffold_1105	CBAJDB_120	All_IDBACoAss_bin.10	23198	23680	-	483	0	0	0	0	0	0	4
CBAJDB_120_scaffold_1105_17	CBAJDB_120_scaffold_1105	CBAJDB_120	All_IDBACoAss_bin.10	23692	24324	-	633	0	0	0	0	0	0	5
CBAJDB_120_scaffold_1105_18	CBAJDB_120_scaffold_1105	CBAJDB_120	All_IDBACoAss_bin.10	24328	24993	-	666	0	0	0	0	0	0	10
CBAJDB_120_scaffold_1105_19	CBAJDB_120_scaffold_1105	CBAJDB_120	All_IDBACoAss_bin.10	24990	25598	-	609	0	0	0	0	0	0	6
CBAJDB_120_scaffold_1105_20	CBAJDB_120_scaffold_1105	CBAJDB_120	All_IDBACoAss_bin.10	25623	26798	-	1176	0	0	0	0	0	0	11
CBAJDB_120_scaffold_1105_21	CBAJDB_120_scaffold_1105	CBAJDB_120	All_IDBACoAss_bin.10	26849	27562	-	714	0	0	0	0	0	0	3
CBAJDB_120_scaffold_1105_22	CBAJDB_120_scaffold_1105	CBAJDB_120	All_IDBACoAss_bin.10	28101	28820	-	720	0	0	0	0	0	0	5
CBAJDB_120_scaffold_1105_23	CBAJDB_120_scaffold_1105	CBAJDB_120	All_IDBACoAss_bin.10	29028	30044	-	1017	0	0	0	0	0	0	7
CBAJDB_120_scaffold_1105_24	CBAJDB_120_scaffold_1105	CBAJDB_120	All_IDBACoAss_bin.10	30051	30701	-	651	0	0	0	0	0	0	7
CBAJDB_120_scaffold_1105_25	CBAJDB_120_scaffold_1105	CBAJDB_120	All_IDBACoAss_bin.10	30703	32025	-	1323	0	0	0	0	0	0	13
CBAJDB_120_scaffold_1105_26	CBAJDB_120_scaffold_1105	CBAJDB_120	All_IDBACoAss_bin.10	32198	33373	+	1176	0	0	0	0	0	0	21
CBAJDB_120_scaffold_1105_27	CBAJDB_120_scaffold_1105	CBAJDB_120	All_IDBACoAss_bin.10	33698	34252	-	555	0	0	0	0	0	0	4
CBAJDB_120_scaffold_1105_28	CBAJDB_120_scaffold_1105	CBAJDB_120	All_IDBACoAss_bin.10	34366	35211	-	846	0	0	0	0	0	0	9
CBAJDB_120_scaffold_1105_29	CBAJDB_120_scaffold_1105	CBAJDB_120	All_IDBACoAss_bin.10	35305	35658	-	354	0	0	0	0	0	0	6
CBAJDB_120_scaffold_1105_30	CBAJDB_120_scaffold_1105	CBAJDB_120	All_IDBACoAss_bin.10	35662	35979	-	318	0	0	0	0	0	0	0
CBAJDB_120_scaffold_1105_31	CBAJDB_120_scaffold_1105	CBAJDB_120	All_IDBACoAss_bin.10	35985	37751	-	1767	0	0	0	0	0	0	17
CBAJDB_120_scaffold_1105_32	CBAJDB_120_scaffold_1105	CBAJDB_120	All_IDBACoAss_bin.10	37760	38530	-	771	0	0	0	0	0	0	8
CBAJDB_120_scaffold_1105_33	CBAJDB_120_scaffold_1105	CBAJDB_120	All_IDBACoAss_bin.10	38548	41976	-	3429	0	0	0	0	0	0	21
CBAJDB_120_scaffold_1105_34	CBAJDB_120_scaffold_1105	CBAJDB_120	All_IDBACoAss_bin.10	42007	42849	-	843	0	0	0	0	0	0	11
CBAJDB_120_scaffold_1105_35	CBAJDB_120_scaffold_1105	CBAJDB_120	All_IDBACoAss_bin.10	42865	43443	-	579	0	0	0	0	0	0	7
CBAJDB_120_scaffold_1105_36	CBAJDB_120_scaffold_1105	CBAJDB_120	All_IDBACoAss_bin.10	43514	43861	-	348	0	0	0	0	0	0	2
CBAJDB_120_scaffold_1105_37	CBAJDB_120_scaffold_1105	CBAJDB_120	All_IDBACoAss_bin.10	43975	44895	-	921	0	0	0	0	0	0	6
CBAJDB_120_scaffold_1105_38	CBAJDB_120_scaffold_1105	CBAJDB_120	All_IDBACoAss_bin.10	45068	46690	-	1623	0	0	0	0	0	0	8
CBAJDB_120_scaffold_1105_39	CBAJDB_120_scaffold_1105	CBAJDB_120	All_IDBACoAss_bin.10	46920	47639	-	720	0	0	0	0	0	0	8
CBAJDB_120_scaffold_1105_40	CBAJDB_120_scaffold_1105	CBAJDB_120	All_IDBACoAss_bin.10	47661	50303	-	2643	0	0	0	0	0	0	17
CBAJDB_120_scaffold_1105_41	CBAJDB_120_scaffold_1105	CBAJDB_120	All_IDBACoAss_bin.10	50322	50468	-	147	0	0	0	0	0	0	2
CBAJDB_120_scaffold_1105_42	CBAJDB_120_scaffold_1105	CBAJDB_120	All_IDBACoAss_bin.10	50959	51135	-	177	0	0	0	0	0	0	3
CBAJDB_120_scaffold_1105_43	CBAJDB_120_scaffold_1105	CBAJDB_120	All_IDBACoAss_bin.10	51258	51698	+	441	0	0	0	0	0	0	4
CBAJDB_120_scaffold_1105_44	CBAJDB_120_scaffold_1105	CBAJDB_120	All_IDBACoAss_bin.10	51774	52055	+	282	0	0	0	0	0	0	7
CBAJDB_120_scaffold_1105_45	CBAJDB_120_scaffold_1105	CBAJDB_120	All_IDBACoAss_bin.10	52074	52874	-	801	0	0	0	0	0	0	7
CBAJDB_120_scaffold_1105_46	CBAJDB_120_scaffold_1105	CBAJDB_120	All_IDBACoAss_bin.10	52911	55436	-	2526	0	0	0	0	0	0	31
CBAJDB_120_scaffold_1105_47	CBAJDB_120_scaffold_1105	CBAJDB_120	All_IDBACoAss_bin.10	55743	57095	+	1353	0	0	0	0	0	0	11
CBAJDB_120_scaffold_1105_48	CBAJDB_120_scaffold_1105	CBAJDB_120	All_IDBACoAss_bin.10	57076	57441	+	366	0	0	0	0	0	0	1
CBAJDB_120_scaffold_1105_49	CBAJDB_120_scaffold_1105	CBAJDB_120	All_IDBACoAss_bin.10	57518	58807	-	1290	0	0	0	0	0	0	12
CBAJDB_120_scaffold_1115_1	CBAJDB_120_scaffold_1115	CBAJDB_120	All_IDBACoAss_bin.10	242	1378	-	1137	0	0	0	0	0	0	12
CBAJDB_120_scaffold_1115_2	CBAJDB_120_scaffold_1115	CBAJDB_120	All_IDBACoAss_bin.10	1606	2082	-	477	0	0	0	0	0	0	5
CBAJDB_120_scaffold_1115_3	CBAJDB_120_scaffold_1115	CBAJDB_120	All_IDBACoAss_bin.10	2185	3270	-	1086	0	0	0	0	0	0	7
CBAJDB_120_scaffold_1115_4	CBAJDB_120_scaffold_1115	CBAJDB_120	All_IDBACoAss_bin.10	3542	4981	-	1440	0	0	0	0	0	0	9
CBAJDB_120_scaffold_1115_5	CBAJDB_120_scaffold_1115	CBAJDB_120	All_IDBACoAss_bin.10	5026	8172	-	3147	0	0	0	0	0	0	23
CBAJDB_120_scaffold_1115_6	CBAJDB_120_scaffold_1115	CBAJDB_120	All_IDBACoAss_bin.10	8274	10712	-	2439	0	0	0	0	0	0	21
CBAJDB_120_scaffold_1115_7	CBAJDB_120_scaffold_1115	CBAJDB_120	All_IDBACoAss_bin.10	10722	11426	-	705	0	0	0	0	0	0	8
CBAJDB_120_scaffold_1115_8	CBAJDB_120_scaffold_1115	CBAJDB_120	All_IDBACoAss_bin.10	11560	12255	+	696	0	0	0	0	0	0	10
CBAJDB_120_scaffold_1115_9	CBAJDB_120_scaffold_1115	CBAJDB_120	All_IDBACoAss_bin.10	12315	13343	-	1029	0	0	0	0	0	0	6
CBAJDB_120_scaffold_1115_10	CBAJDB_120_scaffold_1115	CBAJDB_120	All_IDBACoAss_bin.10	13421	13624	-	204	0	0	0	0	0	0	3
CBAJDB_120_scaffold_1115_11	CBAJDB_120_scaffold_1115	CBAJDB_120	All_IDBACoAss_bin.10	13689	14654	-	966	0	0	0	0	0	0	11
CBAJDB_120_scaffold_1115_12	CBAJDB_120_scaffold_1115	CBAJDB_120	All_IDBACoAss_bin.10	14651	15394	-	744	0	0	0	0	0	0	4
CBAJDB_120_scaffold_1115_13	CBAJDB_120_scaffold_1115	CBAJDB_120	All_IDBACoAss_bin.10	15391	15714	-	324	0	0	0	0	0	0	5
CBAJDB_120_scaffold_1115_14	CBAJDB_120_scaffold_1115	CBAJDB_120	All_IDBACoAss_bin.10	15950	17191	+	1242	0	0	0	0	0	0	10
CBAJDB_120_scaffold_1115_15	CBAJDB_120_scaffold_1115	CBAJDB_120	All_IDBACoAss_bin.10	17247	17960	+	714	0	0	0	0	0	0	3
CBAJDB_120_scaffold_1115_16	CBAJDB_120_scaffold_1115	CBAJDB_120	All_IDBACoAss_bin.10	17949	19061	-	1113	0	0	0	0	0	0	5
CBAJDB_120_scaffold_1115_17	CBAJDB_120_scaffold_1115	CBAJDB_120	All_IDBACoAss_bin.10	19051	19692	-	642	0	0	0	0	0	0	7
CBAJDB_120_scaffold_1115_18	CBAJDB_120_scaffold_1115	CBAJDB_120	All_IDBACoAss_bin.10	19744	20187	-	444	0	0	0	0	0	0	0
CBAJDB_120_scaffold_1115_19	CBAJDB_120_scaffold_1115	CBAJDB_120	All_IDBACoAss_bin.10	20180	20347	-	168	0	0	0	0	0	0	1
CBAJDB_120_scaffold_1115_20	CBAJDB_120_scaffold_1115	CBAJDB_120	All_IDBACoAss_bin.10	20588	22462	-	1875	0	0	0	0	0	0	12
CBAJDB_120_scaffold_1115_21	CBAJDB_120_scaffold_1115	CBAJDB_120	All_IDBACoAss_bin.10	22601	23620	-	1020	0	0	0	0	0	0	8
CBAJDB_120_scaffold_1115_22	CBAJDB_120_scaffold_1115	CBAJDB_120	All_IDBACoAss_bin.10	23786	25321	-	1536	0	0	0	0	0	0	16
CBAJDB_120_scaffold_1115_23	CBAJDB_120_scaffold_1115	CBAJDB_120	All_IDBACoAss_bin.10	25333	27084	-	1752	0	0	0	0	0	0	11
CBAJDB_120_scaffold_1115_24	CBAJDB_120_scaffold_1115	CBAJDB_120	All_IDBACoAss_bin.10	27103	29532	-	2430	0	0	0	0	0	0	24
CBAJDB_120_scaffold_1115_25	CBAJDB_120_scaffold_1115	CBAJDB_120	All_IDBACoAss_bin.10	29587	31425	-	1839	0	0	0	0	0	0	14
CBAJDB_120_scaffold_1115_26	CBAJDB_120_scaffold_1115	CBAJDB_120	All_IDBACoAss_bin.10	31761	32621	+	861	0	0	0	0	0	0	9
CBAJDB_120_scaffold_1115_27	CBAJDB_120_scaffold_1115	CBAJDB_120	All_IDBACoAss_bin.10	32705	33064	-	360	0	0	0	0	0	0	2
CBAJDB_120_scaffold_1115_28	CBAJDB_120_scaffold_1115	CBAJDB_120	All_IDBACoAss_bin.10	33697	35853	-	2157	0	0	0	0	0	0	18
CBAJDB_120_scaffold_1115_29	CBAJDB_120_scaffold_1115	CBAJDB_120	All_IDBACoAss_bin.10	36024	37880	-	1857	0	0	0	0	0	0	12
CBAJDB_120_scaffold_1115_30	CBAJDB_120_scaffold_1115	CBAJDB_120	All_IDBACoAss_bin.10	37891	38667	-	777	0	0	0	0	0	0	7
CBAJDB_120_scaffold_1115_31	CBAJDB_120_scaffold_1115	CBAJDB_120	All_IDBACoAss_bin.10	38962	39702	-	741	0	0	0	0	0	0	8
CBAJDB_120_scaffold_1115_32	CBAJDB_120_scaffold_1115	CBAJDB_120	All_IDBACoAss_bin.10	39716	40549	-	834	0	0	0	0	0	0	3
CBAJDB_120_scaffold_1115_33	CBAJDB_120_scaffold_1115	CBAJDB_120	All_IDBACoAss_bin.10	40741	42042	-	1302	0	0	0	0	0	0	17
CBAJDB_120_scaffold_1115_34	CBAJDB_120_scaffold_1115	CBAJDB_120	All_IDBACoAss_bin.10	42177	43232	-	1056	0	0	0	0	0	0	4
CBAJDB_120_scaffold_1115_35	CBAJDB_120_scaffold_1115	CBAJDB_120	All_IDBACoAss_bin.10	43391	44134	-	744	0	0	0	0	0	0	4
CBAJDB_120_scaffold_1115_36	CBAJDB_120_scaffold_1115	CBAJDB_120	All_IDBACoAss_bin.10	44184	45446	-	1263	0	0	0	0	0	0	7
CBAJDB_120_scaffold_1115_37	CBAJDB_120_scaffold_1115	CBAJDB_120	All_IDBACoAss_bin.10	45510	46625	-	1116	0	0	0	0	0	0	7
CBAJDB_120_scaffold_1115_38	CBAJDB_120_scaffold_1115	CBAJDB_120	All_IDBACoAss_bin.10	46643	48013	-	1371	0	0	0	0	0	0	12
CBAJDB_120_scaffold_1115_39	CBAJDB_120_scaffold_1115	CBAJDB_120	All_IDBACoAss_bin.10	48059	49027	-	969	0	0	0	0	0	0	13
CBAJDB_120_scaffold_1115_40	CBAJDB_120_scaffold_1115	CBAJDB_120	All_IDBACoAss_bin.10	49117	50895	-	1779	0	0	0	0	0	0	13
CBAJDB_120_scaffold_1115_41	CBAJDB_120_scaffold_1115	CBAJDB_120	All_IDBACoAss_bin.10	50964	52922	-	1959	0	0	0	0	0	0	16
CBAJDB_120_scaffold_1115_42	CBAJDB_120_scaffold_1115	CBAJDB_120	All_IDBACoAss_bin.10	52939	53430	-	492	0	0	0	0	0	0	6
CBAJDB_120_scaffold_1115_43	CBAJDB_120_scaffold_1115	CBAJDB_120	All_IDBACoAss_bin.10	53511	54446	-	936	0	0	0	0	0	0	5
CBAJDB_120_scaffold_1115_44	CBAJDB_120_scaffold_1115	CBAJDB_120	All_IDBACoAss_bin.10	54458	54892	-	435	0	0	0	0	0	0	7
CBAJDB_120_scaffold_1115_45	CBAJDB_120_scaffold_1115	CBAJDB_120	All_IDBACoAss_bin.10	55141	56001	-	861	0	0	0	0	0	0	18
CBAJDB_120_scaffold_1115_46	CBAJDB_120_scaffold_1115	CBAJDB_120	All_IDBACoAss_bin.10	56031	57122	-	1092	0	0	0	0	0	0	8
CBAJDB_120_scaffold_1115_47	CBAJDB_120_scaffold_1115	CBAJDB_120	All_IDBACoAss_bin.10	58299	58931	-	633	0	0	0	0	0	0	5
CBAJDB_120_scaffold_1182_1	CBAJDB_120_scaffold_1182	CBAJDB_120	All_IDBACoAss_bin.10	368	3553	+	3186	0	0	0	0	0	0	20
CBAJDB_120_scaffold_1182_2	CBAJDB_120_scaffold_1182	CBAJDB_120	All_IDBACoAss_bin.10	3802	4005	+	204	0	0	0	0	0	0	2
CBAJDB_120_scaffold_1182_3	CBAJDB_120_scaffold_1182	CBAJDB_120	All_IDBACoAss_bin.10	4137	4430	+	294	0	0	0	0	0	0	1
CBAJDB_120_scaffold_1182_4	CBAJDB_120_scaffold_1182	CBAJDB_120	All_IDBACoAss_bin.10	4515	5672	+	1158	0	0	0	0	0	0	5
CBAJDB_120_scaffold_1182_5	CBAJDB_120_scaffold_1182	CBAJDB_120	All_IDBACoAss_bin.10	5669	7384	+	1716	0	0	0	0	0	0	13
CBAJDB_120_scaffold_1182_6	CBAJDB_120_scaffold_1182	CBAJDB_120	All_IDBACoAss_bin.10	7386	8012	+	627	0	0	0	0	0	0	6
CBAJDB_120_scaffold_1182_7	CBAJDB_120_scaffold_1182	CBAJDB_120	All_IDBACoAss_bin.10	8030	8512	+	483	0	0	0	0	0	0	6
CBAJDB_120_scaffold_1182_8	CBAJDB_120_scaffold_1182	CBAJDB_120	All_IDBACoAss_bin.10	8524	9120	-	597	0	0	0	0	0	0	5
CBAJDB_120_scaffold_1182_9	CBAJDB_120_scaffold_1182	CBAJDB_120	All_IDBACoAss_bin.10	9327	10346	+	1020	0	0	0	0	0	0	10
CBAJDB_120_scaffold_1182_10	CBAJDB_120_scaffold_1182	CBAJDB_120	All_IDBACoAss_bin.10	10359	10715	+	357	0	0	0	0	0	0	1
CBAJDB_120_scaffold_1182_11	CBAJDB_120_scaffold_1182	CBAJDB_120	All_IDBACoAss_bin.10	10861	11241	+	381	0	0	0	0	0	0	0
CBAJDB_120_scaffold_1182_12	CBAJDB_120_scaffold_1182	CBAJDB_120	All_IDBACoAss_bin.10	11281	11790	+	510	0	0	0	0	0	0	8
CBAJDB_120_scaffold_1182_13	CBAJDB_120_scaffold_1182	CBAJDB_120	All_IDBACoAss_bin.10	11801	12448	-	648	0	0	0	0	0	0	4
CBAJDB_120_scaffold_1182_14	CBAJDB_120_scaffold_1182	CBAJDB_120	All_IDBACoAss_bin.10	12515	14338	-	1824	0	0	0	0	0	0	14
CBAJDB_120_scaffold_1182_15	CBAJDB_120_scaffold_1182	CBAJDB_120	All_IDBACoAss_bin.10	14573	15211	+	639	0	0	1	0	0	0	6
CBAJDB_120_scaffold_1182_16	CBAJDB_120_scaffold_1182	CBAJDB_120	All_IDBACoAss_bin.10	15935	16354	+	420	0	0	0	0	0	0	4
CBAJDB_120_scaffold_1182_17	CBAJDB_120_scaffold_1182	CBAJDB_120	All_IDBACoAss_bin.10	16431	17168	+	738	0	0	0	0	0	0	5
CBAJDB_120_scaffold_1182_18	CBAJDB_120_scaffold_1182	CBAJDB_120	All_IDBACoAss_bin.10	17152	18432	+	1281	0	0	0	0	0	0	8
CBAJDB_120_scaffold_1182_19	CBAJDB_120_scaffold_1182	CBAJDB_120	All_IDBACoAss_bin.10	18530	18643	-	114	0	0	0	0	0	0	0
CBAJDB_120_scaffold_1182_20	CBAJDB_120_scaffold_1182	CBAJDB_120	All_IDBACoAss_bin.10	18640	19191	-	552	0	0	0	0	0	0	4
CBAJDB_120_scaffold_1182_21	CBAJDB_120_scaffold_1182	CBAJDB_120	All_IDBACoAss_bin.10	19460	19786	+	327	0	0	0	0	0	0	1
CBAJDB_120_scaffold_1182_22	CBAJDB_120_scaffold_1182	CBAJDB_120	All_IDBACoAss_bin.10	19938	21665	+	1728	0	0	0	0	0	0	17
CBAJDB_120_scaffold_1182_23	CBAJDB_120_scaffold_1182	CBAJDB_120	All_IDBACoAss_bin.10	21842	22162	+	321	0	0	0	0	0	0	3
CBAJDB_120_scaffold_1182_24	CBAJDB_120_scaffold_1182	CBAJDB_120	All_IDBACoAss_bin.10	22277	23680	+	1404	0	0	0	0	0	0	5
CBAJDB_120_scaffold_1182_25	CBAJDB_120_scaffold_1182	CBAJDB_120	All_IDBACoAss_bin.10	23901	24998	+	1098	0	0	0	0	0	0	11
CBAJDB_120_scaffold_1182_26	CBAJDB_120_scaffold_1182	CBAJDB_120	All_IDBACoAss_bin.10	25109	26542	+	1434	0	0	0	0	0	0	15
CBAJDB_120_scaffold_1182_27	CBAJDB_120_scaffold_1182	CBAJDB_120	All_IDBACoAss_bin.10	26564	27613	+	1050	0	0	0	0	0	0	14
CBAJDB_120_scaffold_1182_28	CBAJDB_120_scaffold_1182	CBAJDB_120	All_IDBACoAss_bin.10	27652	28473	+	822	0	0	0	0	0	0	6
CBAJDB_120_scaffold_1182_29	CBAJDB_120_scaffold_1182	CBAJDB_120	All_IDBACoAss_bin.10	28476	29507	+	1032	0	0	0	0	0	0	2
CBAJDB_120_scaffold_1182_30	CBAJDB_120_scaffold_1182	CBAJDB_120	All_IDBACoAss_bin.10	29521	29913	+	393	0	0	0	0	0	0	1
CBAJDB_120_scaffold_1182_31	CBAJDB_120_scaffold_1182	CBAJDB_120	All_IDBACoAss_bin.10	29963	32125	+	2163	0	0	0	0	0	0	15
CBAJDB_120_scaffold_1182_32	CBAJDB_120_scaffold_1182	CBAJDB_120	All_IDBACoAss_bin.10	32152	32694	+	543	0	0	0	0	0	0	6
CBAJDB_120_scaffold_1182_33	CBAJDB_120_scaffold_1182	CBAJDB_120	All_IDBACoAss_bin.10	32709	34178	+	1470	0	0	0	0	0	0	15
CBAJDB_120_scaffold_1182_34	CBAJDB_120_scaffold_1182	CBAJDB_120	All_IDBACoAss_bin.10	34238	34591	+	354	0	0	0	0	0	0	1
CBAJDB_120_scaffold_1182_35	CBAJDB_120_scaffold_1182	CBAJDB_120	All_IDBACoAss_bin.10	34630	37221	+	2592	0	0	0	0	0	0	24
CBAJDB_120_scaffold_1182_36	CBAJDB_120_scaffold_1182	CBAJDB_120	All_IDBACoAss_bin.10	37282	37725	-	444	0	0	0	0	0	0	6
CBAJDB_120_scaffold_1182_37	CBAJDB_120_scaffold_1182	CBAJDB_120	All_IDBACoAss_bin.10	37749	39668	-	1920	0	0	0	0	0	0	11
CBAJDB_120_scaffold_1182_38	CBAJDB_120_scaffold_1182	CBAJDB_120	All_IDBACoAss_bin.10	39922	41163	+	1242	0	0	0	0	0	0	13
CBAJDB_120_scaffold_1182_39	CBAJDB_120_scaffold_1182	CBAJDB_120	All_IDBACoAss_bin.10	41208	43211	+	2004	0	0	0	0	0	0	19
CBAJDB_120_scaffold_1182_40	CBAJDB_120_scaffold_1182	CBAJDB_120	All_IDBACoAss_bin.10	43329	43991	-	663	0	0	0	0	0	0	9
CBAJDB_120_scaffold_1182_41	CBAJDB_120_scaffold_1182	CBAJDB_120	All_IDBACoAss_bin.10	44247	45353	-	1107	0	0	0	0	0	0	8
CBAJDB_120_scaffold_1182_42	CBAJDB_120_scaffold_1182	CBAJDB_120	All_IDBACoAss_bin.10	45371	46789	-	1419	0	0	0	0	0	0	15
CBAJDB_120_scaffold_1182_43	CBAJDB_120_scaffold_1182	CBAJDB_120	All_IDBACoAss_bin.10	46913	48298	-	1386	0	0	0	0	0	0	12
CBAJDB_120_scaffold_1182_44	CBAJDB_120_scaffold_1182	CBAJDB_120	All_IDBACoAss_bin.10	48524	51124	+	2601	0	0	0	0	0	0	21
CBAJDB_120_scaffold_1182_45	CBAJDB_120_scaffold_1182	CBAJDB_120	All_IDBACoAss_bin.10	51176	52204	+	1029	0	0	0	0	0	0	8
CBAJDB_120_scaffold_1182_46	CBAJDB_120_scaffold_1182	CBAJDB_120	All_IDBACoAss_bin.10	52246	53463	+	1218	0	0	0	0	0	0	15
CBAJDB_120_scaffold_1182_47	CBAJDB_120_scaffold_1182	CBAJDB_120	All_IDBACoAss_bin.10	53527	54390	+	864	0	0	0	0	0	0	6
CBAJDB_120_scaffold_1182_48	CBAJDB_120_scaffold_1182	CBAJDB_120	All_IDBACoAss_bin.10	54407	54904	+	498	0	0	0	0	0	0	5
CBAJDB_120_scaffold_1182_49	CBAJDB_120_scaffold_1182	CBAJDB_120	All_IDBACoAss_bin.10	54907	55851	+	945	0	0	0	0	0	0	7
CBAJDB_120_scaffold_1182_50	CBAJDB_120_scaffold_1182	CBAJDB_120	All_IDBACoAss_bin.10	56202	56690	+	489	0	0	0	0	0	0	13
CBAJDB_120_scaffold_1225_1	CBAJDB_120_scaffold_1225	CBAJDB_120	All_IDBACoAss_bin.10	1	342	-	342	0	0	0	0	0	0	2
CBAJDB_120_scaffold_1225_2	CBAJDB_120_scaffold_1225	CBAJDB_120	All_IDBACoAss_bin.10	646	765	-	120	0	0	0	0	0	0	2
CBAJDB_120_scaffold_1225_3	CBAJDB_120_scaffold_1225	CBAJDB_120	All_IDBACoAss_bin.10	877	1929	-	1053	0	0	0	0	0	0	5
CBAJDB_120_scaffold_1225_4	CBAJDB_120_scaffold_1225	CBAJDB_120	All_IDBACoAss_bin.10	1931	3673	-	1743	0	0	0	0	0	0	17
CBAJDB_120_scaffold_1225_5	CBAJDB_120_scaffold_1225	CBAJDB_120	All_IDBACoAss_bin.10	3695	5035	-	1341	0	0	0	0	0	0	4
CBAJDB_120_scaffold_1225_6	CBAJDB_120_scaffold_1225	CBAJDB_120	All_IDBACoAss_bin.10	5103	5528	-	426	0	0	0	0	0	0	0
CBAJDB_120_scaffold_1225_7	CBAJDB_120_scaffold_1225	CBAJDB_120	All_IDBACoAss_bin.10	5539	6000	-	462	0	0	0	0	0	0	5
CBAJDB_120_scaffold_1225_8	CBAJDB_120_scaffold_1225	CBAJDB_120	All_IDBACoAss_bin.10	6010	7245	-	1236	0	0	0	0	0	0	15
CBAJDB_120_scaffold_1225_9	CBAJDB_120_scaffold_1225	CBAJDB_120	All_IDBACoAss_bin.10	7255	7992	-	738	0	0	0	0	0	0	6
CBAJDB_120_scaffold_1225_10	CBAJDB_120_scaffold_1225	CBAJDB_120	All_IDBACoAss_bin.10	7994	8917	-	924	0	0	0	0	0	0	9
CBAJDB_120_scaffold_1225_11	CBAJDB_120_scaffold_1225	CBAJDB_120	All_IDBACoAss_bin.10	9003	9236	-	234	0	0	0	0	0	0	2
CBAJDB_120_scaffold_1225_12	CBAJDB_120_scaffold_1225	CBAJDB_120	All_IDBACoAss_bin.10	9343	10200	-	858	0	0	0	0	0	0	5
CBAJDB_120_scaffold_1225_13	CBAJDB_120_scaffold_1225	CBAJDB_120	All_IDBACoAss_bin.10	10163	11488	-	1326	0	0	0	0	0	0	10
CBAJDB_120_scaffold_1225_14	CBAJDB_120_scaffold_1225	CBAJDB_120	All_IDBACoAss_bin.10	11574	13499	-	1926	0	0	0	0	0	0	23
CBAJDB_120_scaffold_1225_15	CBAJDB_120_scaffold_1225	CBAJDB_120	All_IDBACoAss_bin.10	13512	14774	-	1263	0	0	0	0	0	0	13
CBAJDB_120_scaffold_1225_16	CBAJDB_120_scaffold_1225	CBAJDB_120	All_IDBACoAss_bin.10	14949	15890	-	942	0	0	0	0	0	0	5
CBAJDB_120_scaffold_1225_17	CBAJDB_120_scaffold_1225	CBAJDB_120	All_IDBACoAss_bin.10	15899	17662	-	1764	0	0	0	0	0	0	13
CBAJDB_120_scaffold_1225_18	CBAJDB_120_scaffold_1225	CBAJDB_120	All_IDBACoAss_bin.10	17799	19184	-	1386	0	0	0	0	0	0	10
CBAJDB_120_scaffold_1225_19	CBAJDB_120_scaffold_1225	CBAJDB_120	All_IDBACoAss_bin.10	19184	20074	-	891	0	0	0	0	0	0	5
CBAJDB_120_scaffold_1225_20	CBAJDB_120_scaffold_1225	CBAJDB_120	All_IDBACoAss_bin.10	20182	21789	-	1608	0	0	0	0	0	0	15
CBAJDB_120_scaffold_1225_21	CBAJDB_120_scaffold_1225	CBAJDB_120	All_IDBACoAss_bin.10	21805	22650	-	846	0	0	0	0	0	0	7
CBAJDB_120_scaffold_1225_22	CBAJDB_120_scaffold_1225	CBAJDB_120	All_IDBACoAss_bin.10	22703	24373	-	1671	0	0	0	0	0	0	17
CBAJDB_120_scaffold_1225_23	CBAJDB_120_scaffold_1225	CBAJDB_120	All_IDBACoAss_bin.10	24384	27107	-	2724	0	0	0	0	0	0	17
CBAJDB_120_scaffold_1225_24	CBAJDB_120_scaffold_1225	CBAJDB_120	All_IDBACoAss_bin.10	27129	28001	-	873	0	0	0	0	0	0	6
CBAJDB_120_scaffold_1225_25	CBAJDB_120_scaffold_1225	CBAJDB_120	All_IDBACoAss_bin.10	28162	29646	-	1485	0	0	0	0	0	0	20
CBAJDB_120_scaffold_1225_26	CBAJDB_120_scaffold_1225	CBAJDB_120	All_IDBACoAss_bin.10	29925	30236	+	312	0	0	0	0	0	0	2
CBAJDB_120_scaffold_1225_27	CBAJDB_120_scaffold_1225	CBAJDB_120	All_IDBACoAss_bin.10	30308	31135	-	828	0	0	0	0	0	0	8
CBAJDB_120_scaffold_1225_28	CBAJDB_120_scaffold_1225	CBAJDB_120	All_IDBACoAss_bin.10	31172	31447	-	276	0	0	0	0	0	0	5
CBAJDB_120_scaffold_1225_29	CBAJDB_120_scaffold_1225	CBAJDB_120	All_IDBACoAss_bin.10	31525	32940	-	1416	0	0	0	0	0	0	7
CBAJDB_120_scaffold_1225_30	CBAJDB_120_scaffold_1225	CBAJDB_120	All_IDBACoAss_bin.10	32950	36012	-	3063	0	0	0	0	0	0	29
CBAJDB_120_scaffold_1225_31	CBAJDB_120_scaffold_1225	CBAJDB_120	All_IDBACoAss_bin.10	36123	37961	-	1839	0	0	0	0	0	0	16
CBAJDB_120_scaffold_1225_32	CBAJDB_120_scaffold_1225	CBAJDB_120	All_IDBACoAss_bin.10	38063	38413	-	351	0	0	0	0	0	0	1
CBAJDB_120_scaffold_1225_33	CBAJDB_120_scaffold_1225	CBAJDB_120	All_IDBACoAss_bin.10	38597	39184	-	588	0	0	0	0	0	0	4
CBAJDB_120_scaffold_1225_34	CBAJDB_120_scaffold_1225	CBAJDB_120	All_IDBACoAss_bin.10	39184	39792	-	609	0	0	0	0	0	0	1
CBAJDB_120_scaffold_1225_35	CBAJDB_120_scaffold_1225	CBAJDB_120	All_IDBACoAss_bin.10	39804	40094	-	291	0	0	0	0	0	0	2
CBAJDB_120_scaffold_1225_36	CBAJDB_120_scaffold_1225	CBAJDB_120	All_IDBACoAss_bin.10	40178	41467	-	1290	0	0	0	0	0	0	6
CBAJDB_120_scaffold_1225_37	CBAJDB_120_scaffold_1225	CBAJDB_120	All_IDBACoAss_bin.10	41623	41907	-	285	0	0	0	0	0	0	3
CBAJDB_120_scaffold_1225_38	CBAJDB_120_scaffold_1225	CBAJDB_120	All_IDBACoAss_bin.10	41912	42253	-	342	0	0	0	0	0	0	2
CBAJDB_120_scaffold_1225_39	CBAJDB_120_scaffold_1225	CBAJDB_120	All_IDBACoAss_bin.10	42260	42568	-	309	0	0	0	0	0	0	4
CBAJDB_120_scaffold_1225_40	CBAJDB_120_scaffold_1225	CBAJDB_120	All_IDBACoAss_bin.10	42768	43889	-	1122	0	0	0	0	0	0	12
CBAJDB_120_scaffold_1225_41	CBAJDB_120_scaffold_1225	CBAJDB_120	All_IDBACoAss_bin.10	43997	45619	-	1623	0	0	0	0	0	0	20
CBAJDB_120_scaffold_1225_42	CBAJDB_120_scaffold_1225	CBAJDB_120	All_IDBACoAss_bin.10	45706	45990	-	285	0	0	0	0	0	0	3
CBAJDB_120_scaffold_1225_43	CBAJDB_120_scaffold_1225	CBAJDB_120	All_IDBACoAss_bin.10	46294	47949	-	1656	0	0	0	0	0	0	13
CBAJDB_120_scaffold_1225_44	CBAJDB_120_scaffold_1225	CBAJDB_120	All_IDBACoAss_bin.10	48026	48523	-	498	0	0	0	0	0	0	10
CBAJDB_120_scaffold_1225_45	CBAJDB_120_scaffold_1225	CBAJDB_120	All_IDBACoAss_bin.10	48671	49660	-	990	0	0	0	0	0	0	4
CBAJDB_120_scaffold_1225_46	CBAJDB_120_scaffold_1225	CBAJDB_120	All_IDBACoAss_bin.10	49635	50888	-	1254	0	0	0	0	0	0	13
CBAJDB_120_scaffold_1225_47	CBAJDB_120_scaffold_1225	CBAJDB_120	All_IDBACoAss_bin.10	50948	51244	-	297	0	0	0	0	0	0	2
CBAJDB_120_scaffold_1225_48	CBAJDB_120_scaffold_1225	CBAJDB_120	All_IDBACoAss_bin.10	52051	52836	-	786	0	0	0	0	0	0	3
CBAJDB_120_scaffold_1225_49	CBAJDB_120_scaffold_1225	CBAJDB_120	All_IDBACoAss_bin.10	52856	53155	-	300	0	0	0	0	0	0	5
CBAJDB_120_scaffold_1225_50	CBAJDB_120_scaffold_1225	CBAJDB_120	All_IDBACoAss_bin.10	53309	53563	-	255	0	0	0	0	0	0	2
CBAJDB_120_scaffold_1225_51	CBAJDB_120_scaffold_1225	CBAJDB_120	All_IDBACoAss_bin.10	53567	53818	-	252	0	0	0	0	0	0	0
CBAJDB_120_scaffold_1225_52	CBAJDB_120_scaffold_1225	CBAJDB_120	All_IDBACoAss_bin.10	53992	54117	-	126	0	0	0	0	0	0	2
CBAJDB_120_scaffold_1225_53	CBAJDB_120_scaffold_1225	CBAJDB_120	All_IDBACoAss_bin.10	54268	54405	-	138	0	0	0	0	0	0	3
CBAJDB_120_scaffold_1225_54	CBAJDB_120_scaffold_1225	CBAJDB_120	All_IDBACoAss_bin.10	54506	54622	-	117	0	0	0	0	0	0	1
CBAJDB_120_scaffold_1225_55	CBAJDB_120_scaffold_1225	CBAJDB_120	All_IDBACoAss_bin.10	54733	55383	-	651	0	0	0	0	0	0	5
CBAJDB_120_scaffold_1225_56	CBAJDB_120_scaffold_1225	CBAJDB_120	All_IDBACoAss_bin.10	55396	56010	-	615	0	0	0	0	0	0	3
CBAJDB_120_scaffold_1225_57	CBAJDB_120_scaffold_1225	CBAJDB_120	All_IDBACoAss_bin.10	56098	56181	-	84	0	0	0	0	0	0	1
CBAJDB_120_scaffold_1258_1	CBAJDB_120_scaffold_1258	CBAJDB_120	All_IDBACoAss_bin.10	306	1637	+	1332	0	0	0	0	0	0	18
CBAJDB_120_scaffold_1258_2	CBAJDB_120_scaffold_1258	CBAJDB_120	All_IDBACoAss_bin.10	2031	4463	-	2433	0	0	0	0	0	0	18
CBAJDB_120_scaffold_1258_3	CBAJDB_120_scaffold_1258	CBAJDB_120	All_IDBACoAss_bin.10	4671	5969	-	1299	0	0	0	0	0	0	12
CBAJDB_120_scaffold_1258_4	CBAJDB_120_scaffold_1258	CBAJDB_120	All_IDBACoAss_bin.10	6190	6360	+	171	0	0	0	0	0	0	0
CBAJDB_120_scaffold_1258_5	CBAJDB_120_scaffold_1258	CBAJDB_120	All_IDBACoAss_bin.10	6391	6594	+	204	0	0	0	0	0	0	0
CBAJDB_120_scaffold_1258_6	CBAJDB_120_scaffold_1258	CBAJDB_120	All_IDBACoAss_bin.10	6610	7125	+	516	0	0	0	0	0	0	7
CBAJDB_120_scaffold_1258_7	CBAJDB_120_scaffold_1258	CBAJDB_120	All_IDBACoAss_bin.10	7206	7631	+	426	0	0	0	0	0	0	8
CBAJDB_120_scaffold_1258_8	CBAJDB_120_scaffold_1258	CBAJDB_120	All_IDBACoAss_bin.10	7723	8415	+	693	0	0	0	0	0	0	6
CBAJDB_120_scaffold_1258_9	CBAJDB_120_scaffold_1258	CBAJDB_120	All_IDBACoAss_bin.10	8661	9149	+	489	0	0	0	0	0	0	5
CBAJDB_120_scaffold_1258_10	CBAJDB_120_scaffold_1258	CBAJDB_120	All_IDBACoAss_bin.10	9450	9818	+	369	0	0	0	0	0	0	2
CBAJDB_120_scaffold_1258_11	CBAJDB_120_scaffold_1258	CBAJDB_120	All_IDBACoAss_bin.10	9982	10101	+	120	0	0	0	0	0	0	1
CBAJDB_120_scaffold_1258_12	CBAJDB_120_scaffold_1258	CBAJDB_120	All_IDBACoAss_bin.10	10126	13983	+	3858	0	0	0	0	0	0	30
CBAJDB_120_scaffold_1258_13	CBAJDB_120_scaffold_1258	CBAJDB_120	All_IDBACoAss_bin.10	14024	17773	+	3750	0	0	0	0	0	0	41
CBAJDB_120_scaffold_1258_14	CBAJDB_120_scaffold_1258	CBAJDB_120	All_IDBACoAss_bin.10	17827	19113	+	1287	0	0	0	0	0	0	5
CBAJDB_120_scaffold_1258_15	CBAJDB_120_scaffold_1258	CBAJDB_120	All_IDBACoAss_bin.10	19137	19721	+	585	0	0	0	0	0	0	1
CBAJDB_120_scaffold_1258_16	CBAJDB_120_scaffold_1258	CBAJDB_120	All_IDBACoAss_bin.10	19813	21096	+	1284	0	0	0	0	0	0	12
CBAJDB_120_scaffold_1258_17	CBAJDB_120_scaffold_1258	CBAJDB_120	All_IDBACoAss_bin.10	21080	23434	+	2355	0	0	0	0	0	0	18
CBAJDB_120_scaffold_1258_18	CBAJDB_120_scaffold_1258	CBAJDB_120	All_IDBACoAss_bin.10	23439	24050	+	612	0	0	0	0	0	0	5
CBAJDB_120_scaffold_1258_19	CBAJDB_120_scaffold_1258	CBAJDB_120	All_IDBACoAss_bin.10	24130	25083	+	954	0	0	0	0	0	0	3
CBAJDB_120_scaffold_1258_20	CBAJDB_120_scaffold_1258	CBAJDB_120	All_IDBACoAss_bin.10	25067	25819	+	753	0	0	0	0	0	0	8
CBAJDB_120_scaffold_1258_21	CBAJDB_120_scaffold_1258	CBAJDB_120	All_IDBACoAss_bin.10	25823	26662	+	840	0	0	0	0	0	0	6
CBAJDB_120_scaffold_1258_22	CBAJDB_120_scaffold_1258	CBAJDB_120	All_IDBACoAss_bin.10	26832	27749	+	918	0	0	0	0	0	0	16
CBAJDB_120_scaffold_1258_23	CBAJDB_120_scaffold_1258	CBAJDB_120	All_IDBACoAss_bin.10	27799	28674	+	876	0	0	0	0	0	0	3
CBAJDB_120_scaffold_1258_24	CBAJDB_120_scaffold_1258	CBAJDB_120	All_IDBACoAss_bin.10	28686	29645	+	960	0	0	0	0	0	0	11
CBAJDB_120_scaffold_1258_25	CBAJDB_120_scaffold_1258	CBAJDB_120	All_IDBACoAss_bin.10	29647	29910	+	264	0	0	0	0	0	0	4
CBAJDB_120_scaffold_1258_26	CBAJDB_120_scaffold_1258	CBAJDB_120	All_IDBACoAss_bin.10	30103	30738	+	636	0	0	0	0	0	0	8
CBAJDB_120_scaffold_1258_27	CBAJDB_120_scaffold_1258	CBAJDB_120	All_IDBACoAss_bin.10	30880	31587	+	708	0	0	0	0	0	0	11
CBAJDB_120_scaffold_1258_28	CBAJDB_120_scaffold_1258	CBAJDB_120	All_IDBACoAss_bin.10	31801	32511	+	711	0	0	0	0	0	0	4
CBAJDB_120_scaffold_1258_29	CBAJDB_120_scaffold_1258	CBAJDB_120	All_IDBACoAss_bin.10	32504	33958	+	1455	0	0	0	0	0	0	4
CBAJDB_120_scaffold_1258_30	CBAJDB_120_scaffold_1258	CBAJDB_120	All_IDBACoAss_bin.10	33958	34434	+	477	0	0	0	0	0	0	5
CBAJDB_120_scaffold_1258_31	CBAJDB_120_scaffold_1258	CBAJDB_120	All_IDBACoAss_bin.10	34637	35317	+	681	0	0	0	0	0	0	5
CBAJDB_120_scaffold_1258_32	CBAJDB_120_scaffold_1258	CBAJDB_120	All_IDBACoAss_bin.10	36148	37005	+	858	0	0	0	0	0	0	14
CBAJDB_120_scaffold_1258_33	CBAJDB_120_scaffold_1258	CBAJDB_120	All_IDBACoAss_bin.10	37125	37337	+	213	0	0	0	0	0	0	2
CBAJDB_120_scaffold_1258_34	CBAJDB_120_scaffold_1258	CBAJDB_120	All_IDBACoAss_bin.10	37764	38393	+	630	0	0	0	0	0	0	3
CBAJDB_120_scaffold_1258_35	CBAJDB_120_scaffold_1258	CBAJDB_120	All_IDBACoAss_bin.10	38497	39030	+	534	0	0	0	0	0	0	4
CBAJDB_120_scaffold_1258_36	CBAJDB_120_scaffold_1258	CBAJDB_120	All_IDBACoAss_bin.10	39049	41136	+	2088	0	0	0	0	0	0	19
CBAJDB_120_scaffold_1258_37	CBAJDB_120_scaffold_1258	CBAJDB_120	All_IDBACoAss_bin.10	41464	41883	+	420	0	0	0	0	0	0	4
CBAJDB_120_scaffold_1258_38	CBAJDB_120_scaffold_1258	CBAJDB_120	All_IDBACoAss_bin.10	41885	47161	+	5277	0	0	0	0	0	0	59
CBAJDB_120_scaffold_1258_39	CBAJDB_120_scaffold_1258	CBAJDB_120	All_IDBACoAss_bin.10	47282	48502	-	1221	0	0	0	0	0	0	7
CBAJDB_120_scaffold_1258_40	CBAJDB_120_scaffold_1258	CBAJDB_120	All_IDBACoAss_bin.10	48477	49364	-	888	0	0	0	0	0	0	6
CBAJDB_120_scaffold_1258_41	CBAJDB_120_scaffold_1258	CBAJDB_120	All_IDBACoAss_bin.10	49427	50188	-	762	0	0	0	0	0	0	3
CBAJDB_120_scaffold_1258_42	CBAJDB_120_scaffold_1258	CBAJDB_120	All_IDBACoAss_bin.10	50299	50817	-	519	0	0	0	0	0	0	2
CBAJDB_120_scaffold_1258_43	CBAJDB_120_scaffold_1258	CBAJDB_120	All_IDBACoAss_bin.10	51051	51278	+	228	0	0	0	0	0	0	7
CBAJDB_120_scaffold_1258_44	CBAJDB_120_scaffold_1258	CBAJDB_120	All_IDBACoAss_bin.10	51619	52185	-	567	0	0	0	0	0	0	7
CBAJDB_120_scaffold_1258_45	CBAJDB_120_scaffold_1258	CBAJDB_120	All_IDBACoAss_bin.10	52356	54584	+	2229	0	0	0	0	0	0	25
CBAJDB_120_scaffold_1258_46	CBAJDB_120_scaffold_1258	CBAJDB_120	All_IDBACoAss_bin.10	54577	55182	+	606	0	0	0	0	0	0	1
CBAJDB_120_scaffold_1261_1	CBAJDB_120_scaffold_1261	CBAJDB_120	All_IDBACoAss_bin.10	1131	1982	-	852	0	0	0	0	0	0	8
CBAJDB_120_scaffold_1261_2	CBAJDB_120_scaffold_1261	CBAJDB_120	All_IDBACoAss_bin.10	2471	2956	-	486	0	0	0	0	0	0	5
CBAJDB_120_scaffold_1261_3	CBAJDB_120_scaffold_1261	CBAJDB_120	All_IDBACoAss_bin.10	3226	4221	+	996	0	0	0	0	0	0	15
CBAJDB_120_scaffold_1261_4	CBAJDB_120_scaffold_1261	CBAJDB_120	All_IDBACoAss_bin.10	4254	5987	+	1734	0	0	0	0	0	0	13
CBAJDB_120_scaffold_1261_5	CBAJDB_120_scaffold_1261	CBAJDB_120	All_IDBACoAss_bin.10	6011	6793	+	783	0	0	0	0	0	0	7
CBAJDB_120_scaffold_1261_6	CBAJDB_120_scaffold_1261	CBAJDB_120	All_IDBACoAss_bin.10	7129	8205	-	1077	0	0	0	0	0	0	9
CBAJDB_120_scaffold_1261_7	CBAJDB_120_scaffold_1261	CBAJDB_120	All_IDBACoAss_bin.10	8370	9404	+	1035	0	0	0	0	0	0	10
CBAJDB_120_scaffold_1261_8	CBAJDB_120_scaffold_1261	CBAJDB_120	All_IDBACoAss_bin.10	9466	10794	-	1329	0	0	0	0	0	0	11
CBAJDB_120_scaffold_1261_9	CBAJDB_120_scaffold_1261	CBAJDB_120	All_IDBACoAss_bin.10	10775	11251	-	477	0	0	0	0	1	0	5
CBAJDB_120_scaffold_1261_10	CBAJDB_120_scaffold_1261	CBAJDB_120	All_IDBACoAss_bin.10	11416	11619	+	204	0	0	0	0	0	0	6
CBAJDB_120_scaffold_1261_11	CBAJDB_120_scaffold_1261	CBAJDB_120	All_IDBACoAss_bin.10	12200	12919	+	720	0	0	0	0	0	0	4
CBAJDB_120_scaffold_1261_12	CBAJDB_120_scaffold_1261	CBAJDB_120	All_IDBACoAss_bin.10	13090	13833	-	744	0	0	0	0	0	0	10
CBAJDB_120_scaffold_1261_13	CBAJDB_120_scaffold_1261	CBAJDB_120	All_IDBACoAss_bin.10	13866	14954	-	1089	0	0	0	0	0	0	5
CBAJDB_120_scaffold_1261_14	CBAJDB_120_scaffold_1261	CBAJDB_120	All_IDBACoAss_bin.10	15194	15325	-	132	0	0	0	0	0	0	1
CBAJDB_120_scaffold_1261_15	CBAJDB_120_scaffold_1261	CBAJDB_120	All_IDBACoAss_bin.10	15378	15839	-	462	0	0	0	0	0	0	3
CBAJDB_120_scaffold_1261_16	CBAJDB_120_scaffold_1261	CBAJDB_120	All_IDBACoAss_bin.10	16023	16148	-	126	0	0	0	0	0	0	0
CBAJDB_120_scaffold_1261_17	CBAJDB_120_scaffold_1261	CBAJDB_120	All_IDBACoAss_bin.10	16210	16731	-	522	0	0	0	0	0	0	8
CBAJDB_120_scaffold_1261_18	CBAJDB_120_scaffold_1261	CBAJDB_120	All_IDBACoAss_bin.10	17215	17382	-	168	0	0	0	0	0	0	7
CBAJDB_120_scaffold_1261_19	CBAJDB_120_scaffold_1261	CBAJDB_120	All_IDBACoAss_bin.10	17703	18536	+	834	0	0	0	0	0	0	5
CBAJDB_120_scaffold_1261_20	CBAJDB_120_scaffold_1261	CBAJDB_120	All_IDBACoAss_bin.10	18526	18897	+	372	0	0	0	0	0	0	0
CBAJDB_120_scaffold_1261_21	CBAJDB_120_scaffold_1261	CBAJDB_120	All_IDBACoAss_bin.10	20026	20661	-	636	0	0	0	0	0	0	2
CBAJDB_120_scaffold_1261_22	CBAJDB_120_scaffold_1261	CBAJDB_120	All_IDBACoAss_bin.10	20731	22590	-	1860	0	0	0	0	0	0	15
CBAJDB_120_scaffold_1261_23	CBAJDB_120_scaffold_1261	CBAJDB_120	All_IDBACoAss_bin.10	22600	23316	-	717	0	0	0	0	0	0	9
CBAJDB_120_scaffold_1261_24	CBAJDB_120_scaffold_1261	CBAJDB_120	All_IDBACoAss_bin.10	23313	24095	-	783	0	0	0	0	0	0	6
CBAJDB_120_scaffold_1261_25	CBAJDB_120_scaffold_1261	CBAJDB_120	All_IDBACoAss_bin.10	24109	24834	-	726	0	0	0	0	0	0	9
CBAJDB_120_scaffold_1261_26	CBAJDB_120_scaffold_1261	CBAJDB_120	All_IDBACoAss_bin.10	24849	25688	-	840	0	0	0	0	0	0	2
CBAJDB_120_scaffold_1261_27	CBAJDB_120_scaffold_1261	CBAJDB_120	All_IDBACoAss_bin.10	25699	26286	-	588	0	0	0	0	0	0	3
CBAJDB_120_scaffold_1261_28	CBAJDB_120_scaffold_1261	CBAJDB_120	All_IDBACoAss_bin.10	26368	27060	-	693	0	0	0	0	0	0	5
CBAJDB_120_scaffold_1261_29	CBAJDB_120_scaffold_1261	CBAJDB_120	All_IDBACoAss_bin.10	27207	28496	-	1290	0	0	0	0	0	0	9
CBAJDB_120_scaffold_1261_30	CBAJDB_120_scaffold_1261	CBAJDB_120	All_IDBACoAss_bin.10	28804	29229	-	426	0	0	0	0	0	0	4
CBAJDB_120_scaffold_1261_31	CBAJDB_120_scaffold_1261	CBAJDB_120	All_IDBACoAss_bin.10	29607	31142	-	1536	0	0	0	0	0	0	6
CBAJDB_120_scaffold_1261_32	CBAJDB_120_scaffold_1261	CBAJDB_120	All_IDBACoAss_bin.10	31804	32580	-	777	0	0	0	0	0	0	4
CBAJDB_120_scaffold_1261_33	CBAJDB_120_scaffold_1261	CBAJDB_120	All_IDBACoAss_bin.10	33073	35718	-	2646	0	0	0	0	0	0	19
CBAJDB_120_scaffold_1261_34	CBAJDB_120_scaffold_1261	CBAJDB_120	All_IDBACoAss_bin.10	36118	37305	-	1188	0	0	0	0	0	1	9
CBAJDB_120_scaffold_1261_35	CBAJDB_120_scaffold_1261	CBAJDB_120	All_IDBACoAss_bin.10	37383	40442	-	3060	0	0	0	0	0	0	20
CBAJDB_120_scaffold_1261_36	CBAJDB_120_scaffold_1261	CBAJDB_120	All_IDBACoAss_bin.10	40457	41296	-	840	0	0	0	0	0	0	9
CBAJDB_120_scaffold_1261_37	CBAJDB_120_scaffold_1261	CBAJDB_120	All_IDBACoAss_bin.10	41293	42156	-	864	0	0	0	0	0	0	7
CBAJDB_120_scaffold_1261_38	CBAJDB_120_scaffold_1261	CBAJDB_120	All_IDBACoAss_bin.10	42195	43481	-	1287	0	0	0	0	0	0	13
CBAJDB_120_scaffold_1261_39	CBAJDB_120_scaffold_1261	CBAJDB_120	All_IDBACoAss_bin.10	43644	45830	-	2187	0	0	0	0	0	0	11
CBAJDB_120_scaffold_1261_40	CBAJDB_120_scaffold_1261	CBAJDB_120	All_IDBACoAss_bin.10	45868	46875	-	1008	0	0	0	0	0	0	9
CBAJDB_120_scaffold_1261_41	CBAJDB_120_scaffold_1261	CBAJDB_120	All_IDBACoAss_bin.10	47513	48793	+	1281	0	0	0	0	0	0	9
CBAJDB_120_scaffold_1261_42	CBAJDB_120_scaffold_1261	CBAJDB_120	All_IDBACoAss_bin.10	48857	49861	+	1005	0	0	0	0	0	0	9
CBAJDB_120_scaffold_1261_43	CBAJDB_120_scaffold_1261	CBAJDB_120	All_IDBACoAss_bin.10	49882	51375	+	1494	0	0	0	0	0	0	15
CBAJDB_120_scaffold_1261_44	CBAJDB_120_scaffold_1261	CBAJDB_120	All_IDBACoAss_bin.10	51350	52495	-	1146	0	0	0	0	0	0	11
CBAJDB_120_scaffold_1261_45	CBAJDB_120_scaffold_1261	CBAJDB_120	All_IDBACoAss_bin.10	53043	53177	+	135	0	0	0	0	0	0	0
CBAJDB_120_scaffold_1261_46	CBAJDB_120_scaffold_1261	CBAJDB_120	All_IDBACoAss_bin.10	53274	54518	+	1245	0	0	0	0	0	0	15
CBAJDB_120_scaffold_1261_47	CBAJDB_120_scaffold_1261	CBAJDB_120	All_IDBACoAss_bin.10	55071	55154	-	84	0	0	0	0	0	0	0
CBAJDB_120_scaffold_1337_1	CBAJDB_120_scaffold_1337	CBAJDB_120	All_IDBACoAss_bin.10	580	1593	+	1014	0	0	0	0	0	0	14
CBAJDB_120_scaffold_1337_2	CBAJDB_120_scaffold_1337	CBAJDB_120	All_IDBACoAss_bin.10	1652	2419	+	768	0	0	0	0	0	0	11
CBAJDB_120_scaffold_1337_3	CBAJDB_120_scaffold_1337	CBAJDB_120	All_IDBACoAss_bin.10	2465	3157	+	693	0	0	0	0	0	0	5
CBAJDB_120_scaffold_1337_4	CBAJDB_120_scaffold_1337	CBAJDB_120	All_IDBACoAss_bin.10	3292	5313	+	2022	0	0	0	0	0	0	19
CBAJDB_120_scaffold_1337_5	CBAJDB_120_scaffold_1337	CBAJDB_120	All_IDBACoAss_bin.10	5376	6731	-	1356	0	0	0	0	0	0	6
CBAJDB_120_scaffold_1337_6	CBAJDB_120_scaffold_1337	CBAJDB_120	All_IDBACoAss_bin.10	6922	8514	+	1593	0	0	0	0	0	0	11
CBAJDB_120_scaffold_1337_7	CBAJDB_120_scaffold_1337	CBAJDB_120	All_IDBACoAss_bin.10	8538	9023	+	486	0	0	0	0	0	0	3
CBAJDB_120_scaffold_1337_8	CBAJDB_120_scaffold_1337	CBAJDB_120	All_IDBACoAss_bin.10	9069	9905	-	837	0	0	0	0	0	0	10
CBAJDB_120_scaffold_1337_9	CBAJDB_120_scaffold_1337	CBAJDB_120	All_IDBACoAss_bin.10	10049	11317	+	1269	0	0	0	0	0	0	15
CBAJDB_120_scaffold_1337_10	CBAJDB_120_scaffold_1337	CBAJDB_120	All_IDBACoAss_bin.10	11333	12199	+	867	0	0	0	0	0	0	4
CBAJDB_120_scaffold_1337_11	CBAJDB_120_scaffold_1337	CBAJDB_120	All_IDBACoAss_bin.10	12196	13032	+	837	0	0	0	0	0	0	8
CBAJDB_120_scaffold_1337_12	CBAJDB_120_scaffold_1337	CBAJDB_120	All_IDBACoAss_bin.10	13051	15213	+	2163	0	0	0	0	0	0	23
CBAJDB_120_scaffold_1337_13	CBAJDB_120_scaffold_1337	CBAJDB_120	All_IDBACoAss_bin.10	15642	16535	+	894	0	0	0	0	0	0	6
CBAJDB_120_scaffold_1337_14	CBAJDB_120_scaffold_1337	CBAJDB_120	All_IDBACoAss_bin.10	16583	17344	+	762	0	0	0	0	0	0	4
CBAJDB_120_scaffold_1337_15	CBAJDB_120_scaffold_1337	CBAJDB_120	All_IDBACoAss_bin.10	17592	18593	+	1002	0	0	0	0	0	0	13
CBAJDB_120_scaffold_1337_16	CBAJDB_120_scaffold_1337	CBAJDB_120	All_IDBACoAss_bin.10	18597	19466	+	870	0	0	0	0	0	0	5
CBAJDB_120_scaffold_1337_17	CBAJDB_120_scaffold_1337	CBAJDB_120	All_IDBACoAss_bin.10	19478	20890	+	1413	0	0	0	0	0	0	9
CBAJDB_120_scaffold_1337_18	CBAJDB_120_scaffold_1337	CBAJDB_120	All_IDBACoAss_bin.10	20890	21987	+	1098	0	0	0	0	0	0	12
CBAJDB_120_scaffold_1337_19	CBAJDB_120_scaffold_1337	CBAJDB_120	All_IDBACoAss_bin.10	22096	22470	+	375	0	0	0	0	0	0	2
CBAJDB_120_scaffold_1337_20	CBAJDB_120_scaffold_1337	CBAJDB_120	All_IDBACoAss_bin.10	22565	23341	+	777	0	0	0	0	0	0	6
CBAJDB_120_scaffold_1337_21	CBAJDB_120_scaffold_1337	CBAJDB_120	All_IDBACoAss_bin.10	23418	24749	+	1332	0	0	0	0	0	0	5
CBAJDB_120_scaffold_1337_22	CBAJDB_120_scaffold_1337	CBAJDB_120	All_IDBACoAss_bin.10	24785	25330	+	546	0	0	0	0	0	0	3
CBAJDB_120_scaffold_1337_23	CBAJDB_120_scaffold_1337	CBAJDB_120	All_IDBACoAss_bin.10	25369	26202	+	834	0	0	0	0	0	0	6
CBAJDB_120_scaffold_1337_24	CBAJDB_120_scaffold_1337	CBAJDB_120	All_IDBACoAss_bin.10	26219	27433	+	1215	0	0	0	0	0	1	7
CBAJDB_120_scaffold_1337_25	CBAJDB_120_scaffold_1337	CBAJDB_120	All_IDBACoAss_bin.10	27514	28632	-	1119	0	0	0	0	0	0	18
CBAJDB_120_scaffold_1337_26	CBAJDB_120_scaffold_1337	CBAJDB_120	All_IDBACoAss_bin.10	28890	29321	+	432	0	0	0	0	0	0	6
CBAJDB_120_scaffold_1337_27	CBAJDB_120_scaffold_1337	CBAJDB_120	All_IDBACoAss_bin.10	29366	30625	+	1260	0	0	0	0	0	0	11
CBAJDB_120_scaffold_1337_28	CBAJDB_120_scaffold_1337	CBAJDB_120	All_IDBACoAss_bin.10	30643	31977	+	1335	0	0	0	0	0	0	11
CBAJDB_120_scaffold_1337_29	CBAJDB_120_scaffold_1337	CBAJDB_120	All_IDBACoAss_bin.10	31991	35422	+	3432	0	0	0	0	0	0	33
CBAJDB_120_scaffold_1337_30	CBAJDB_120_scaffold_1337	CBAJDB_120	All_IDBACoAss_bin.10	35422	39087	+	3666	0	0	0	0	0	0	25
CBAJDB_120_scaffold_1337_31	CBAJDB_120_scaffold_1337	CBAJDB_120	All_IDBACoAss_bin.10	39192	39575	+	384	0	0	0	0	0	0	5
CBAJDB_120_scaffold_1337_32	CBAJDB_120_scaffold_1337	CBAJDB_120	All_IDBACoAss_bin.10	39572	40003	+	432	0	0	0	0	0	0	0
CBAJDB_120_scaffold_1337_33	CBAJDB_120_scaffold_1337	CBAJDB_120	All_IDBACoAss_bin.10	40029	41066	+	1038	0	0	0	0	0	0	6
CBAJDB_120_scaffold_1337_34	CBAJDB_120_scaffold_1337	CBAJDB_120	All_IDBACoAss_bin.10	41084	42328	+	1245	0	0	0	0	0	0	4
CBAJDB_120_scaffold_1337_35	CBAJDB_120_scaffold_1337	CBAJDB_120	All_IDBACoAss_bin.10	42445	43734	+	1290	0	0	0	0	0	0	13
CBAJDB_120_scaffold_1337_36	CBAJDB_120_scaffold_1337	CBAJDB_120	All_IDBACoAss_bin.10	43727	44659	+	933	0	0	0	0	0	0	5
CBAJDB_120_scaffold_1337_37	CBAJDB_120_scaffold_1337	CBAJDB_120	All_IDBACoAss_bin.10	44661	45431	+	771	0	0	0	0	0	0	7
CBAJDB_120_scaffold_1337_38	CBAJDB_120_scaffold_1337	CBAJDB_120	All_IDBACoAss_bin.10	45428	46333	+	906	0	0	0	0	0	0	4
CBAJDB_120_scaffold_1337_39	CBAJDB_120_scaffold_1337	CBAJDB_120	All_IDBACoAss_bin.10	46433	47356	-	924	0	0	0	0	0	0	9
CBAJDB_120_scaffold_1337_40	CBAJDB_120_scaffold_1337	CBAJDB_120	All_IDBACoAss_bin.10	47525	48769	+	1245	0	0	0	0	0	0	20
CBAJDB_120_scaffold_1337_41	CBAJDB_120_scaffold_1337	CBAJDB_120	All_IDBACoAss_bin.10	49173	50804	+	1632	0	0	0	0	0	0	11
CBAJDB_120_scaffold_1337_42	CBAJDB_120_scaffold_1337	CBAJDB_120	All_IDBACoAss_bin.10	50819	51646	+	828	0	0	0	0	0	0	7
CBAJDB_120_scaffold_1337_43	CBAJDB_120_scaffold_1337	CBAJDB_120	All_IDBACoAss_bin.10	52091	52693	+	603	0	0	0	0	0	0	8
CBAJDB_120_scaffold_1337_44	CBAJDB_120_scaffold_1337	CBAJDB_120	All_IDBACoAss_bin.10	52713	53021	-	309	0	0	0	0	0	0	6
CBAJDB_120_scaffold_1349_1	CBAJDB_120_scaffold_1349	CBAJDB_120	All_IDBACoAss_bin.10	223	984	+	762	0	0	0	0	0	0	3
CBAJDB_120_scaffold_1349_2	CBAJDB_120_scaffold_1349	CBAJDB_120	All_IDBACoAss_bin.10	1435	2004	+	570	0	0	0	0	0	0	7
CBAJDB_120_scaffold_1349_3	CBAJDB_120_scaffold_1349	CBAJDB_120	All_IDBACoAss_bin.10	2157	2579	+	423	0	0	0	0	0	0	4
CBAJDB_120_scaffold_1349_4	CBAJDB_120_scaffold_1349	CBAJDB_120	All_IDBACoAss_bin.10	2615	2824	+	210	0	0	0	0	0	0	1
CBAJDB_120_scaffold_1349_5	CBAJDB_120_scaffold_1349	CBAJDB_120	All_IDBACoAss_bin.10	3242	3688	+	447	0	0	0	0	0	0	2
CBAJDB_120_scaffold_1349_6	CBAJDB_120_scaffold_1349	CBAJDB_120	All_IDBACoAss_bin.10	3702	4262	+	561	0	0	0	0	0	0	2
CBAJDB_120_scaffold_1349_7	CBAJDB_120_scaffold_1349	CBAJDB_120	All_IDBACoAss_bin.10	5041	5289	+	249	0	0	0	0	0	0	1
CBAJDB_120_scaffold_1349_8	CBAJDB_120_scaffold_1349	CBAJDB_120	All_IDBACoAss_bin.10	5520	6332	+	813	0	0	0	0	0	0	9
CBAJDB_120_scaffold_1349_9	CBAJDB_120_scaffold_1349	CBAJDB_120	All_IDBACoAss_bin.10	6785	6949	-	165	0	0	0	0	0	0	2
CBAJDB_120_scaffold_1349_10	CBAJDB_120_scaffold_1349	CBAJDB_120	All_IDBACoAss_bin.10	7206	10082	+	2877	0	0	0	0	0	0	35
CBAJDB_120_scaffold_1349_11	CBAJDB_120_scaffold_1349	CBAJDB_120	All_IDBACoAss_bin.10	10079	11836	+	1758	0	0	0	0	0	0	16
CBAJDB_120_scaffold_1349_12	CBAJDB_120_scaffold_1349	CBAJDB_120	All_IDBACoAss_bin.10	11836	13311	+	1476	0	0	0	0	0	0	9
CBAJDB_120_scaffold_1349_13	CBAJDB_120_scaffold_1349	CBAJDB_120	All_IDBACoAss_bin.10	14081	14398	+	318	0	0	0	0	0	0	3
CBAJDB_120_scaffold_1349_14	CBAJDB_120_scaffold_1349	CBAJDB_120	All_IDBACoAss_bin.10	14456	14551	+	96	0	0	0	0	0	0	3
CBAJDB_120_scaffold_1349_15	CBAJDB_120_scaffold_1349	CBAJDB_120	All_IDBACoAss_bin.10	15852	19601	+	3750	0	0	0	0	0	1	33
CBAJDB_120_scaffold_1349_16	CBAJDB_120_scaffold_1349	CBAJDB_120	All_IDBACoAss_bin.10	19703	21913	+	2211	0	0	0	0	0	0	17
CBAJDB_120_scaffold_1349_17	CBAJDB_120_scaffold_1349	CBAJDB_120	All_IDBACoAss_bin.10	21917	22777	+	861	0	0	0	0	0	0	13
CBAJDB_120_scaffold_1349_18	CBAJDB_120_scaffold_1349	CBAJDB_120	All_IDBACoAss_bin.10	22799	23356	+	558	0	0	0	0	0	0	8
CBAJDB_120_scaffold_1349_19	CBAJDB_120_scaffold_1349	CBAJDB_120	All_IDBACoAss_bin.10	23532	24542	+	1011	0	0	0	0	0	0	13
CBAJDB_120_scaffold_1349_20	CBAJDB_120_scaffold_1349	CBAJDB_120	All_IDBACoAss_bin.10	24539	25333	+	795	0	0	0	0	0	0	6
CBAJDB_120_scaffold_1349_21	CBAJDB_120_scaffold_1349	CBAJDB_120	All_IDBACoAss_bin.10	25361	26110	+	750	0	0	0	0	0	0	8
CBAJDB_120_scaffold_1349_22	CBAJDB_120_scaffold_1349	CBAJDB_120	All_IDBACoAss_bin.10	26097	26936	+	840	0	0	0	0	0	0	3
CBAJDB_120_scaffold_1349_23	CBAJDB_120_scaffold_1349	CBAJDB_120	All_IDBACoAss_bin.10	26940	27593	+	654	0	0	0	0	0	0	2
CBAJDB_120_scaffold_1349_24	CBAJDB_120_scaffold_1349	CBAJDB_120	All_IDBACoAss_bin.10	27920	28474	+	555	0	0	0	0	0	0	5
CBAJDB_120_scaffold_1349_25	CBAJDB_120_scaffold_1349	CBAJDB_120	All_IDBACoAss_bin.10	28488	28928	+	441	0	0	0	0	0	0	4
CBAJDB_120_scaffold_1349_26	CBAJDB_120_scaffold_1349	CBAJDB_120	All_IDBACoAss_bin.10	28925	29665	+	741	0	0	0	0	0	0	9
CBAJDB_120_scaffold_1349_27	CBAJDB_120_scaffold_1349	CBAJDB_120	All_IDBACoAss_bin.10	29671	30294	+	624	0	0	0	0	0	0	6
CBAJDB_120_scaffold_1349_28	CBAJDB_120_scaffold_1349	CBAJDB_120	All_IDBACoAss_bin.10	30733	32406	+	1674	0	0	0	0	0	0	13
CBAJDB_120_scaffold_1349_29	CBAJDB_120_scaffold_1349	CBAJDB_120	All_IDBACoAss_bin.10	32465	33343	+	879	0	0	0	0	0	0	7
CBAJDB_120_scaffold_1349_30	CBAJDB_120_scaffold_1349	CBAJDB_120	All_IDBACoAss_bin.10	33440	33724	+	285	0	0	0	0	0	0	2
CBAJDB_120_scaffold_1349_31	CBAJDB_120_scaffold_1349	CBAJDB_120	All_IDBACoAss_bin.10	33725	34324	+	600	0	0	0	0	0	0	0
CBAJDB_120_scaffold_1349_32	CBAJDB_120_scaffold_1349	CBAJDB_120	All_IDBACoAss_bin.10	34302	35087	+	786	0	0	0	0	0	0	7
CBAJDB_120_scaffold_1349_33	CBAJDB_120_scaffold_1349	CBAJDB_120	All_IDBACoAss_bin.10	35107	35370	+	264	0	0	0	0	0	0	3
CBAJDB_120_scaffold_1349_34	CBAJDB_120_scaffold_1349	CBAJDB_120	All_IDBACoAss_bin.10	35420	36478	+	1059	0	0	0	0	0	0	9
CBAJDB_120_scaffold_1349_35	CBAJDB_120_scaffold_1349	CBAJDB_120	All_IDBACoAss_bin.10	36519	38597	-	2079	0	0	0	0	0	0	17
CBAJDB_120_scaffold_1349_36	CBAJDB_120_scaffold_1349	CBAJDB_120	All_IDBACoAss_bin.10	38684	39178	-	495	0	0	0	0	0	0	2
CBAJDB_120_scaffold_1349_37	CBAJDB_120_scaffold_1349	CBAJDB_120	All_IDBACoAss_bin.10	39197	39580	-	384	0	0	0	0	0	0	4
CBAJDB_120_scaffold_1349_38	CBAJDB_120_scaffold_1349	CBAJDB_120	All_IDBACoAss_bin.10	39626	40594	-	969	0	0	0	0	0	0	11
CBAJDB_120_scaffold_1349_39	CBAJDB_120_scaffold_1349	CBAJDB_120	All_IDBACoAss_bin.10	40983	41162	+	180	0	0	0	0	0	0	1
CBAJDB_120_scaffold_1349_40	CBAJDB_120_scaffold_1349	CBAJDB_120	All_IDBACoAss_bin.10	41288	42022	+	735	0	0	0	0	0	0	4
CBAJDB_120_scaffold_1349_41	CBAJDB_120_scaffold_1349	CBAJDB_120	All_IDBACoAss_bin.10	42025	43350	+	1326	0	0	0	0	0	0	13
CBAJDB_120_scaffold_1349_42	CBAJDB_120_scaffold_1349	CBAJDB_120	All_IDBACoAss_bin.10	43739	44581	+	843	0	0	0	0	0	0	9
CBAJDB_120_scaffold_1349_43	CBAJDB_120_scaffold_1349	CBAJDB_120	All_IDBACoAss_bin.10	44729	45085	+	357	0	0	0	0	0	0	2
CBAJDB_120_scaffold_1349_44	CBAJDB_120_scaffold_1349	CBAJDB_120	All_IDBACoAss_bin.10	45250	45636	+	387	0	0	0	0	0	0	4
CBAJDB_120_scaffold_1349_45	CBAJDB_120_scaffold_1349	CBAJDB_120	All_IDBACoAss_bin.10	45675	47060	+	1386	0	0	0	0	0	0	10
CBAJDB_120_scaffold_1349_46	CBAJDB_120_scaffold_1349	CBAJDB_120	All_IDBACoAss_bin.10	47002	47904	-	903	0	0	0	0	0	0	7
CBAJDB_120_scaffold_1349_47	CBAJDB_120_scaffold_1349	CBAJDB_120	All_IDBACoAss_bin.10	48169	48687	+	519	0	0	0	0	0	0	1
CBAJDB_120_scaffold_1349_48	CBAJDB_120_scaffold_1349	CBAJDB_120	All_IDBACoAss_bin.10	48659	49345	+	687	0	0	0	0	0	0	4
CBAJDB_120_scaffold_1349_49	CBAJDB_120_scaffold_1349	CBAJDB_120	All_IDBACoAss_bin.10	49342	50628	+	1287	0	0	0	0	0	0	5
CBAJDB_120_scaffold_1349_50	CBAJDB_120_scaffold_1349	CBAJDB_120	All_IDBACoAss_bin.10	50768	52105	+	1338	0	0	0	0	0	0	12
CBAJDB_120_scaffold_1409_1	CBAJDB_120_scaffold_1409	CBAJDB_120	All_IDBACoAss_bin.10	84	1001	-	918	0	0	0	0	0	0	8
CBAJDB_120_scaffold_1409_2	CBAJDB_120_scaffold_1409	CBAJDB_120	All_IDBACoAss_bin.10	1184	1924	-	741	0	0	0	0	0	0	9
CBAJDB_120_scaffold_1409_3	CBAJDB_120_scaffold_1409	CBAJDB_120	All_IDBACoAss_bin.10	2018	2974	-	957	0	0	0	0	0	0	12
CBAJDB_120_scaffold_1409_4	CBAJDB_120_scaffold_1409	CBAJDB_120	All_IDBACoAss_bin.10	3172	3651	-	480	0	0	0	0	0	0	2
CBAJDB_120_scaffold_1409_5	CBAJDB_120_scaffold_1409	CBAJDB_120	All_IDBACoAss_bin.10	3683	4129	-	447	0	0	0	0	0	0	4
CBAJDB_120_scaffold_1409_6	CBAJDB_120_scaffold_1409	CBAJDB_120	All_IDBACoAss_bin.10	4282	5298	-	1017	0	0	0	0	0	0	7
CBAJDB_120_scaffold_1409_7	CBAJDB_120_scaffold_1409	CBAJDB_120	All_IDBACoAss_bin.10	5442	5831	-	390	0	0	0	0	0	0	1
CBAJDB_120_scaffold_1409_8	CBAJDB_120_scaffold_1409	CBAJDB_120	All_IDBACoAss_bin.10	5906	6283	-	378	0	0	0	0	0	0	3
CBAJDB_120_scaffold_1409_9	CBAJDB_120_scaffold_1409	CBAJDB_120	All_IDBACoAss_bin.10	6471	7700	-	1230	0	0	0	0	0	0	7
CBAJDB_120_scaffold_1409_10	CBAJDB_120_scaffold_1409	CBAJDB_120	All_IDBACoAss_bin.10	7728	8111	-	384	0	0	0	0	0	0	4
CBAJDB_120_scaffold_1409_11	CBAJDB_120_scaffold_1409	CBAJDB_120	All_IDBACoAss_bin.10	8128	8976	-	849	0	0	0	0	0	0	6
CBAJDB_120_scaffold_1409_12	CBAJDB_120_scaffold_1409	CBAJDB_120	All_IDBACoAss_bin.10	9000	9836	-	837	0	0	0	0	0	0	6
CBAJDB_120_scaffold_1409_13	CBAJDB_120_scaffold_1409	CBAJDB_120	All_IDBACoAss_bin.10	10175	10393	+	219	0	0	0	0	0	0	3
CBAJDB_120_scaffold_1409_14	CBAJDB_120_scaffold_1409	CBAJDB_120	All_IDBACoAss_bin.10	10459	10878	-	420	0	0	0	0	0	0	2
CBAJDB_120_scaffold_1409_15	CBAJDB_120_scaffold_1409	CBAJDB_120	All_IDBACoAss_bin.10	11009	11995	-	987	0	0	0	0	0	0	8
CBAJDB_120_scaffold_1409_16	CBAJDB_120_scaffold_1409	CBAJDB_120	All_IDBACoAss_bin.10	11979	12374	-	396	0	0	0	0	0	0	3
CBAJDB_120_scaffold_1409_17	CBAJDB_120_scaffold_1409	CBAJDB_120	All_IDBACoAss_bin.10	12409	13521	-	1113	0	0	0	0	0	0	10
CBAJDB_120_scaffold_1409_18	CBAJDB_120_scaffold_1409	CBAJDB_120	All_IDBACoAss_bin.10	13555	13839	-	285	0	0	0	0	0	0	5
CBAJDB_120_scaffold_1409_19	CBAJDB_120_scaffold_1409	CBAJDB_120	All_IDBACoAss_bin.10	13855	14649	-	795	0	0	0	0	0	0	3
CBAJDB_120_scaffold_1409_20	CBAJDB_120_scaffold_1409	CBAJDB_120	All_IDBACoAss_bin.10	14737	15435	-	699	0	0	0	0	0	0	8
CBAJDB_120_scaffold_1409_21	CBAJDB_120_scaffold_1409	CBAJDB_120	All_IDBACoAss_bin.10	15490	18309	-	2820	0	0	0	0	0	0	21
CBAJDB_120_scaffold_1409_22	CBAJDB_120_scaffold_1409	CBAJDB_120	All_IDBACoAss_bin.10	18299	18820	-	522	0	0	0	0	0	0	5
CBAJDB_120_scaffold_1409_23	CBAJDB_120_scaffold_1409	CBAJDB_120	All_IDBACoAss_bin.10	18833	19675	-	843	0	0	0	0	0	0	5
CBAJDB_120_scaffold_1409_24	CBAJDB_120_scaffold_1409	CBAJDB_120	All_IDBACoAss_bin.10	19694	20794	-	1101	0	0	0	0	0	0	11
CBAJDB_120_scaffold_1409_25	CBAJDB_120_scaffold_1409	CBAJDB_120	All_IDBACoAss_bin.10	20760	21458	-	699	0	0	0	0	0	0	4
CBAJDB_120_scaffold_1409_26	CBAJDB_120_scaffold_1409	CBAJDB_120	All_IDBACoAss_bin.10	21406	21519	-	114	0	0	0	0	0	0	0
CBAJDB_120_scaffold_1409_27	CBAJDB_120_scaffold_1409	CBAJDB_120	All_IDBACoAss_bin.10	21736	22944	-	1209	0	0	0	0	0	0	6
CBAJDB_120_scaffold_1409_28	CBAJDB_120_scaffold_1409	CBAJDB_120	All_IDBACoAss_bin.10	23035	25371	-	2337	0	0	0	0	0	0	21
CBAJDB_120_scaffold_1409_29	CBAJDB_120_scaffold_1409	CBAJDB_120	All_IDBACoAss_bin.10	25844	27784	-	1941	0	0	0	0	0	0	6
CBAJDB_120_scaffold_1409_30	CBAJDB_120_scaffold_1409	CBAJDB_120	All_IDBACoAss_bin.10	27781	28446	-	666	0	0	0	0	0	0	2
CBAJDB_120_scaffold_1409_31	CBAJDB_120_scaffold_1409	CBAJDB_120	All_IDBACoAss_bin.10	28454	29176	-	723	0	0	0	0	0	0	5
CBAJDB_120_scaffold_1409_32	CBAJDB_120_scaffold_1409	CBAJDB_120	All_IDBACoAss_bin.10	29177	30610	-	1434	0	0	0	0	0	0	12
CBAJDB_120_scaffold_1409_33	CBAJDB_120_scaffold_1409	CBAJDB_120	All_IDBACoAss_bin.10	30632	31474	-	843	0	0	0	0	0	0	9
CBAJDB_120_scaffold_1409_34	CBAJDB_120_scaffold_1409	CBAJDB_120	All_IDBACoAss_bin.10	31667	32542	-	876	0	0	0	0	0	0	14
CBAJDB_120_scaffold_1409_35	CBAJDB_120_scaffold_1409	CBAJDB_120	All_IDBACoAss_bin.10	32589	34043	-	1455	0	0	0	0	0	0	6
CBAJDB_120_scaffold_1409_36	CBAJDB_120_scaffold_1409	CBAJDB_120	All_IDBACoAss_bin.10	34159	35097	+	939	0	0	0	0	0	0	12
CBAJDB_120_scaffold_1409_37	CBAJDB_120_scaffold_1409	CBAJDB_120	All_IDBACoAss_bin.10	35083	35712	-	630	0	0	0	0	0	0	4
CBAJDB_120_scaffold_1409_38	CBAJDB_120_scaffold_1409	CBAJDB_120	All_IDBACoAss_bin.10	35732	36208	-	477	0	0	0	0	0	0	2
CBAJDB_120_scaffold_1409_39	CBAJDB_120_scaffold_1409	CBAJDB_120	All_IDBACoAss_bin.10	36212	36769	-	558	0	0	0	0	0	0	5
CBAJDB_120_scaffold_1409_40	CBAJDB_120_scaffold_1409	CBAJDB_120	All_IDBACoAss_bin.10	36878	38992	-	2115	0	0	0	0	0	0	16
CBAJDB_120_scaffold_1409_41	CBAJDB_120_scaffold_1409	CBAJDB_120	All_IDBACoAss_bin.10	39006	40232	-	1227	0	0	0	0	0	0	7
CBAJDB_120_scaffold_1409_42	CBAJDB_120_scaffold_1409	CBAJDB_120	All_IDBACoAss_bin.10	40684	40971	+	288	0	0	0	0	1	0	2
CBAJDB_120_scaffold_1409_43	CBAJDB_120_scaffold_1409	CBAJDB_120	All_IDBACoAss_bin.10	41011	42807	+	1797	0	0	0	0	0	0	10
CBAJDB_120_scaffold_1409_44	CBAJDB_120_scaffold_1409	CBAJDB_120	All_IDBACoAss_bin.10	42877	43554	-	678	0	0	0	0	0	1	1
CBAJDB_120_scaffold_1409_45	CBAJDB_120_scaffold_1409	CBAJDB_120	All_IDBACoAss_bin.10	43593	44249	-	657	0	0	0	0	0	0	5
CBAJDB_120_scaffold_1409_46	CBAJDB_120_scaffold_1409	CBAJDB_120	All_IDBACoAss_bin.10	44280	45533	-	1254	0	0	0	0	0	0	13
CBAJDB_120_scaffold_1409_47	CBAJDB_120_scaffold_1409	CBAJDB_120	All_IDBACoAss_bin.10	45768	46154	-	387	0	0	0	0	0	0	7
CBAJDB_120_scaffold_1409_48	CBAJDB_120_scaffold_1409	CBAJDB_120	All_IDBACoAss_bin.10	46279	46500	-	222	0	0	0	0	0	0	2
CBAJDB_120_scaffold_1409_49	CBAJDB_120_scaffold_1409	CBAJDB_120	All_IDBACoAss_bin.10	46490	47365	-	876	0	0	0	0	0	0	7
CBAJDB_120_scaffold_1409_50	CBAJDB_120_scaffold_1409	CBAJDB_120	All_IDBACoAss_bin.10	47419	48267	-	849	0	0	0	0	0	0	1
CBAJDB_120_scaffold_1409_51	CBAJDB_120_scaffold_1409	CBAJDB_120	All_IDBACoAss_bin.10	48271	49938	-	1668	0	0	0	0	0	0	8
CBAJDB_120_scaffold_1409_52	CBAJDB_120_scaffold_1409	CBAJDB_120	All_IDBACoAss_bin.10	49944	51239	-	1296	0	0	0	0	0	0	11
CBAJDB_120_scaffold_1409_53	CBAJDB_120_scaffold_1409	CBAJDB_120	All_IDBACoAss_bin.10	51236	51379	-	144	0	0	0	0	0	0	0
CBAJDB_120_scaffold_1510_1	CBAJDB_120_scaffold_1510	CBAJDB_120	All_IDBACoAss_bin.10	295	861	-	567	0	0	0	0	0	0	4
CBAJDB_120_scaffold_1510_2	CBAJDB_120_scaffold_1510	CBAJDB_120	All_IDBACoAss_bin.10	1071	3302	-	2232	0	0	0	0	0	0	14
CBAJDB_120_scaffold_1510_3	CBAJDB_120_scaffold_1510	CBAJDB_120	All_IDBACoAss_bin.10	3302	3667	-	366	0	0	0	0	0	0	4
CBAJDB_120_scaffold_1510_4	CBAJDB_120_scaffold_1510	CBAJDB_120	All_IDBACoAss_bin.10	4102	5124	+	1023	0	0	0	0	0	0	5
CBAJDB_120_scaffold_1510_5	CBAJDB_120_scaffold_1510	CBAJDB_120	All_IDBACoAss_bin.10	5126	6028	+	903	0	0	0	0	0	0	5
CBAJDB_120_scaffold_1510_6	CBAJDB_120_scaffold_1510	CBAJDB_120	All_IDBACoAss_bin.10	6004	6174	-	171	0	0	0	0	0	0	1
CBAJDB_120_scaffold_1510_7	CBAJDB_120_scaffold_1510	CBAJDB_120	All_IDBACoAss_bin.10	6342	7826	+	1485	0	0	0	0	0	0	8
CBAJDB_120_scaffold_1510_8	CBAJDB_120_scaffold_1510	CBAJDB_120	All_IDBACoAss_bin.10	8232	9449	-	1218	0	0	0	0	0	0	23
CBAJDB_120_scaffold_1510_9	CBAJDB_120_scaffold_1510	CBAJDB_120	All_IDBACoAss_bin.10	9779	10498	+	720	0	0	0	0	0	1	9
CBAJDB_120_scaffold_1510_10	CBAJDB_120_scaffold_1510	CBAJDB_120	All_IDBACoAss_bin.10	10499	12037	-	1539	0	0	0	0	0	0	15
CBAJDB_120_scaffold_1510_11	CBAJDB_120_scaffold_1510	CBAJDB_120	All_IDBACoAss_bin.10	12318	12536	+	219	0	0	0	0	0	0	6
CBAJDB_120_scaffold_1510_12	CBAJDB_120_scaffold_1510	CBAJDB_120	All_IDBACoAss_bin.10	12803	13477	+	675	0	0	0	0	0	0	4
CBAJDB_120_scaffold_1510_13	CBAJDB_120_scaffold_1510	CBAJDB_120	All_IDBACoAss_bin.10	13489	13641	+	153	0	0	0	0	0	0	0
CBAJDB_120_scaffold_1510_14	CBAJDB_120_scaffold_1510	CBAJDB_120	All_IDBACoAss_bin.10	13659	14117	+	459	0	0	0	0	0	0	3
CBAJDB_120_scaffold_1510_15	CBAJDB_120_scaffold_1510	CBAJDB_120	All_IDBACoAss_bin.10	14098	14415	+	318	0	0	0	0	0	0	2
CBAJDB_120_scaffold_1510_16	CBAJDB_120_scaffold_1510	CBAJDB_120	All_IDBACoAss_bin.10	14455	16515	+	2061	0	0	0	0	0	0	20
CBAJDB_120_scaffold_1510_17	CBAJDB_120_scaffold_1510	CBAJDB_120	All_IDBACoAss_bin.10	16566	17081	+	516	0	0	0	0	0	0	3
CBAJDB_120_scaffold_1510_18	CBAJDB_120_scaffold_1510	CBAJDB_120	All_IDBACoAss_bin.10	17164	18189	+	1026	0	0	0	0	0	0	5
CBAJDB_120_scaffold_1510_19	CBAJDB_120_scaffold_1510	CBAJDB_120	All_IDBACoAss_bin.10	18183	18809	+	627	0	0	0	0	0	0	4
CBAJDB_120_scaffold_1510_20	CBAJDB_120_scaffold_1510	CBAJDB_120	All_IDBACoAss_bin.10	18854	20125	+	1272	0	0	0	0	0	0	8
CBAJDB_120_scaffold_1510_21	CBAJDB_120_scaffold_1510	CBAJDB_120	All_IDBACoAss_bin.10	20130	20534	+	405	0	0	0	0	0	0	1
CBAJDB_120_scaffold_1510_22	CBAJDB_120_scaffold_1510	CBAJDB_120	All_IDBACoAss_bin.10	20566	23022	+	2457	0	0	0	0	0	0	19
CBAJDB_120_scaffold_1510_23	CBAJDB_120_scaffold_1510	CBAJDB_120	All_IDBACoAss_bin.10	23166	23579	+	414	0	0	0	0	0	0	4
CBAJDB_120_scaffold_1510_24	CBAJDB_120_scaffold_1510	CBAJDB_120	All_IDBACoAss_bin.10	23701	25068	+	1368	0	0	0	0	0	0	8
CBAJDB_120_scaffold_1510_25	CBAJDB_120_scaffold_1510	CBAJDB_120	All_IDBACoAss_bin.10	25114	26046	+	933	0	0	0	0	0	0	9
CBAJDB_120_scaffold_1510_26	CBAJDB_120_scaffold_1510	CBAJDB_120	All_IDBACoAss_bin.10	26173	27180	+	1008	0	0	0	0	0	0	3
CBAJDB_120_scaffold_1510_27	CBAJDB_120_scaffold_1510	CBAJDB_120	All_IDBACoAss_bin.10	27226	29007	+	1782	0	0	0	0	0	0	22
CBAJDB_120_scaffold_1510_28	CBAJDB_120_scaffold_1510	CBAJDB_120	All_IDBACoAss_bin.10	29046	30155	+	1110	0	0	0	0	0	0	14
CBAJDB_120_scaffold_1510_29	CBAJDB_120_scaffold_1510	CBAJDB_120	All_IDBACoAss_bin.10	30155	30871	+	717	0	0	0	0	0	0	7
CBAJDB_120_scaffold_1510_30	CBAJDB_120_scaffold_1510	CBAJDB_120	All_IDBACoAss_bin.10	31156	31305	-	150	0	0	0	0	0	0	4
CBAJDB_120_scaffold_1510_31	CBAJDB_120_scaffold_1510	CBAJDB_120	All_IDBACoAss_bin.10	31718	32503	+	786	0	0	0	0	0	0	12
CBAJDB_120_scaffold_1510_32	CBAJDB_120_scaffold_1510	CBAJDB_120	All_IDBACoAss_bin.10	32527	34194	+	1668	0	0	0	0	0	0	20
CBAJDB_120_scaffold_1510_33	CBAJDB_120_scaffold_1510	CBAJDB_120	All_IDBACoAss_bin.10	34369	35394	+	1026	0	0	0	0	0	0	9
CBAJDB_120_scaffold_1510_34	CBAJDB_120_scaffold_1510	CBAJDB_120	All_IDBACoAss_bin.10	35410	36105	+	696	0	0	0	0	0	0	7
CBAJDB_120_scaffold_1510_35	CBAJDB_120_scaffold_1510	CBAJDB_120	All_IDBACoAss_bin.10	36127	36681	+	555	0	0	0	0	0	0	8
CBAJDB_120_scaffold_1510_36	CBAJDB_120_scaffold_1510	CBAJDB_120	All_IDBACoAss_bin.10	36757	37464	+	708	0	0	0	0	0	0	10
CBAJDB_120_scaffold_1510_37	CBAJDB_120_scaffold_1510	CBAJDB_120	All_IDBACoAss_bin.10	37467	38294	+	828	0	0	0	0	0	0	5
CBAJDB_120_scaffold_1510_38	CBAJDB_120_scaffold_1510	CBAJDB_120	All_IDBACoAss_bin.10	38319	39461	+	1143	0	0	0	0	0	0	6
CBAJDB_120_scaffold_1510_39	CBAJDB_120_scaffold_1510	CBAJDB_120	All_IDBACoAss_bin.10	39463	40512	+	1050	0	0	0	0	0	0	6
CBAJDB_120_scaffold_1510_40	CBAJDB_120_scaffold_1510	CBAJDB_120	All_IDBACoAss_bin.10	40755	42164	+	1410	0	0	0	0	0	0	14
CBAJDB_120_scaffold_1510_41	CBAJDB_120_scaffold_1510	CBAJDB_120	All_IDBACoAss_bin.10	42212	43045	+	834	0	0	0	0	0	0	8
CBAJDB_120_scaffold_1510_42	CBAJDB_120_scaffold_1510	CBAJDB_120	All_IDBACoAss_bin.10	43038	43973	+	936	0	0	0	0	0	0	6
CBAJDB_120_scaffold_1510_43	CBAJDB_120_scaffold_1510	CBAJDB_120	All_IDBACoAss_bin.10	44083	45576	+	1494	0	0	0	0	0	0	11
CBAJDB_120_scaffold_1510_44	CBAJDB_120_scaffold_1510	CBAJDB_120	All_IDBACoAss_bin.10	46187	47980	+	1794	0	0	0	0	0	0	16
CBAJDB_120_scaffold_1510_45	CBAJDB_120_scaffold_1510	CBAJDB_120	All_IDBACoAss_bin.10	48130	48966	-	837	0	0	0	0	0	0	12
CBAJDB_120_scaffold_1539_1	CBAJDB_120_scaffold_1539	CBAJDB_120	All_IDBACoAss_bin.10	108	398	-	291	0	0	0	0	0	0	1
CBAJDB_120_scaffold_1539_2	CBAJDB_120_scaffold_1539	CBAJDB_120	All_IDBACoAss_bin.10	885	1298	+	414	0	0	0	0	0	0	9
CBAJDB_120_scaffold_1539_3	CBAJDB_120_scaffold_1539	CBAJDB_120	All_IDBACoAss_bin.10	1331	3979	+	2649	0	0	0	0	0	0	22
CBAJDB_120_scaffold_1539_4	CBAJDB_120_scaffold_1539	CBAJDB_120	All_IDBACoAss_bin.10	4013	4612	+	600	0	0	0	0	0	0	9
CBAJDB_120_scaffold_1539_5	CBAJDB_120_scaffold_1539	CBAJDB_120	All_IDBACoAss_bin.10	4597	6759	+	2163	0	0	0	0	0	0	18
CBAJDB_120_scaffold_1539_6	CBAJDB_120_scaffold_1539	CBAJDB_120	All_IDBACoAss_bin.10	6763	7566	+	804	0	0	0	0	0	0	5
CBAJDB_120_scaffold_1539_7	CBAJDB_120_scaffold_1539	CBAJDB_120	All_IDBACoAss_bin.10	7586	7858	+	273	0	0	0	0	0	0	2
CBAJDB_120_scaffold_1539_8	CBAJDB_120_scaffold_1539	CBAJDB_120	All_IDBACoAss_bin.10	7885	9249	+	1365	0	0	0	0	0	0	18
CBAJDB_120_scaffold_1539_9	CBAJDB_120_scaffold_1539	CBAJDB_120	All_IDBACoAss_bin.10	9274	10503	-	1230	0	0	0	0	0	0	6
CBAJDB_120_scaffold_1539_10	CBAJDB_120_scaffold_1539	CBAJDB_120	All_IDBACoAss_bin.10	10719	12356	+	1638	0	0	0	0	0	0	18
CBAJDB_120_scaffold_1539_11	CBAJDB_120_scaffold_1539	CBAJDB_120	All_IDBACoAss_bin.10	12496	13500	+	1005	0	0	0	0	0	0	4
CBAJDB_120_scaffold_1539_12	CBAJDB_120_scaffold_1539	CBAJDB_120	All_IDBACoAss_bin.10	13522	14718	+	1197	0	0	0	0	0	0	10
CBAJDB_120_scaffold_1539_13	CBAJDB_120_scaffold_1539	CBAJDB_120	All_IDBACoAss_bin.10	14931	16019	+	1089	0	0	0	0	0	0	13
CBAJDB_120_scaffold_1539_14	CBAJDB_120_scaffold_1539	CBAJDB_120	All_IDBACoAss_bin.10	16063	17730	+	1668	0	0	0	0	0	1	11
CBAJDB_120_scaffold_1539_15	CBAJDB_120_scaffold_1539	CBAJDB_120	All_IDBACoAss_bin.10	17746	19437	+	1692	0	0	0	0	0	0	10
CBAJDB_120_scaffold_1539_16	CBAJDB_120_scaffold_1539	CBAJDB_120	All_IDBACoAss_bin.10	19456	20538	+	1083	0	0	0	0	0	0	5
CBAJDB_120_scaffold_1539_17	CBAJDB_120_scaffold_1539	CBAJDB_120	All_IDBACoAss_bin.10	20550	21713	+	1164	0	0	0	0	0	0	14
CBAJDB_120_scaffold_1539_18	CBAJDB_120_scaffold_1539	CBAJDB_120	All_IDBACoAss_bin.10	21733	22983	+	1251	0	0	0	0	0	0	8
CBAJDB_120_scaffold_1539_19	CBAJDB_120_scaffold_1539	CBAJDB_120	All_IDBACoAss_bin.10	22976	23224	+	249	0	0	0	0	0	0	1
CBAJDB_120_scaffold_1539_20	CBAJDB_120_scaffold_1539	CBAJDB_120	All_IDBACoAss_bin.10	23346	23822	+	477	0	0	0	0	0	0	3
CBAJDB_120_scaffold_1539_21	CBAJDB_120_scaffold_1539	CBAJDB_120	All_IDBACoAss_bin.10	23838	26171	+	2334	0	0	0	0	0	0	23
CBAJDB_120_scaffold_1539_22	CBAJDB_120_scaffold_1539	CBAJDB_120	All_IDBACoAss_bin.10	26173	27063	+	891	0	0	0	0	0	0	9
CBAJDB_120_scaffold_1539_23	CBAJDB_120_scaffold_1539	CBAJDB_120	All_IDBACoAss_bin.10	27363	27998	+	636	0	0	0	0	0	0	5
CBAJDB_120_scaffold_1539_24	CBAJDB_120_scaffold_1539	CBAJDB_120	All_IDBACoAss_bin.10	28101	28403	+	303	0	0	0	0	0	0	7
CBAJDB_120_scaffold_1539_25	CBAJDB_120_scaffold_1539	CBAJDB_120	All_IDBACoAss_bin.10	29021	29626	-	606	0	0	0	0	0	0	10
CBAJDB_120_scaffold_1539_26	CBAJDB_120_scaffold_1539	CBAJDB_120	All_IDBACoAss_bin.10	29801	29935	+	135	0	0	0	0	0	0	5
CBAJDB_120_scaffold_1539_27	CBAJDB_120_scaffold_1539	CBAJDB_120	All_IDBACoAss_bin.10	30209	30865	+	657	0	0	0	0	0	0	7
CBAJDB_120_scaffold_1539_28	CBAJDB_120_scaffold_1539	CBAJDB_120	All_IDBACoAss_bin.10	31053	31532	+	480	0	0	0	0	0	0	4
CBAJDB_120_scaffold_1539_29	CBAJDB_120_scaffold_1539	CBAJDB_120	All_IDBACoAss_bin.10	31529	32422	+	894	0	0	0	0	0	0	4
CBAJDB_120_scaffold_1539_30	CBAJDB_120_scaffold_1539	CBAJDB_120	All_IDBACoAss_bin.10	32462	33304	+	843	0	0	0	0	0	0	3
CBAJDB_120_scaffold_1539_31	CBAJDB_120_scaffold_1539	CBAJDB_120	All_IDBACoAss_bin.10	33291	33866	+	576	0	0	0	0	0	0	4
CBAJDB_120_scaffold_1539_32	CBAJDB_120_scaffold_1539	CBAJDB_120	All_IDBACoAss_bin.10	33940	34701	+	762	0	0	0	0	0	0	7
CBAJDB_120_scaffold_1539_33	CBAJDB_120_scaffold_1539	CBAJDB_120	All_IDBACoAss_bin.10	34988	35653	+	666	0	0	0	0	0	0	7
CBAJDB_120_scaffold_1539_34	CBAJDB_120_scaffold_1539	CBAJDB_120	All_IDBACoAss_bin.10	35650	36459	+	810	0	0	0	0	0	0	3
CBAJDB_120_scaffold_1539_35	CBAJDB_120_scaffold_1539	CBAJDB_120	All_IDBACoAss_bin.10	36443	38068	+	1626	0	0	0	0	0	0	12
CBAJDB_120_scaffold_1539_36	CBAJDB_120_scaffold_1539	CBAJDB_120	All_IDBACoAss_bin.10	38010	39851	+	1842	0	0	0	0	0	0	15
CBAJDB_120_scaffold_1539_37	CBAJDB_120_scaffold_1539	CBAJDB_120	All_IDBACoAss_bin.10	39888	40337	+	450	0	0	0	0	0	0	4
CBAJDB_120_scaffold_1539_38	CBAJDB_120_scaffold_1539	CBAJDB_120	All_IDBACoAss_bin.10	40345	40509	+	165	0	0	0	0	0	0	1
CBAJDB_120_scaffold_1539_39	CBAJDB_120_scaffold_1539	CBAJDB_120	All_IDBACoAss_bin.10	40510	41001	+	492	0	0	0	0	0	0	10
CBAJDB_120_scaffold_1539_40	CBAJDB_120_scaffold_1539	CBAJDB_120	All_IDBACoAss_bin.10	40988	41743	+	756	0	0	0	0	0	0	5
CBAJDB_120_scaffold_1539_41	CBAJDB_120_scaffold_1539	CBAJDB_120	All_IDBACoAss_bin.10	41822	42550	+	729	0	0	0	0	0	0	8
CBAJDB_120_scaffold_1539_42	CBAJDB_120_scaffold_1539	CBAJDB_120	All_IDBACoAss_bin.10	42722	43123	+	402	0	0	0	0	0	0	3
CBAJDB_120_scaffold_1539_43	CBAJDB_120_scaffold_1539	CBAJDB_120	All_IDBACoAss_bin.10	43322	46237	+	2916	0	0	0	0	0	0	29
CBAJDB_120_scaffold_1539_44	CBAJDB_120_scaffold_1539	CBAJDB_120	All_IDBACoAss_bin.10	46264	47172	+	909	0	0	0	0	0	0	7
CBAJDB_120_scaffold_1539_45	CBAJDB_120_scaffold_1539	CBAJDB_120	All_IDBACoAss_bin.10	47397	48176	+	780	0	0	0	0	0	0	8
CBAJDB_120_scaffold_1618_1	CBAJDB_120_scaffold_1618	CBAJDB_120	All_IDBACoAss_bin.10	301	3318	+	3018	0	0	0	0	0	0	37
CBAJDB_120_scaffold_1618_2	CBAJDB_120_scaffold_1618	CBAJDB_120	All_IDBACoAss_bin.10	3325	4437	+	1113	0	0	0	0	0	0	9
CBAJDB_120_scaffold_1618_3	CBAJDB_120_scaffold_1618	CBAJDB_120	All_IDBACoAss_bin.10	4454	6709	+	2256	0	0	0	0	0	0	15
CBAJDB_120_scaffold_1618_4	CBAJDB_120_scaffold_1618	CBAJDB_120	All_IDBACoAss_bin.10	6728	8980	+	2253	0	0	0	0	0	0	26
CBAJDB_120_scaffold_1618_5	CBAJDB_120_scaffold_1618	CBAJDB_120	All_IDBACoAss_bin.10	9066	10901	-	1836	0	0	0	0	0	0	14
CBAJDB_120_scaffold_1618_6	CBAJDB_120_scaffold_1618	CBAJDB_120	All_IDBACoAss_bin.10	11189	12598	+	1410	0	0	0	0	0	0	9
CBAJDB_120_scaffold_1618_7	CBAJDB_120_scaffold_1618	CBAJDB_120	All_IDBACoAss_bin.10	12599	13363	+	765	0	0	0	0	0	0	4
CBAJDB_120_scaffold_1618_8	CBAJDB_120_scaffold_1618	CBAJDB_120	All_IDBACoAss_bin.10	13360	14085	+	726	0	0	0	0	0	0	7
CBAJDB_120_scaffold_1618_9	CBAJDB_120_scaffold_1618	CBAJDB_120	All_IDBACoAss_bin.10	14317	16521	+	2205	0	0	0	0	0	0	10
CBAJDB_120_scaffold_1618_10	CBAJDB_120_scaffold_1618	CBAJDB_120	All_IDBACoAss_bin.10	16599	17573	+	975	0	0	0	0	0	0	8
CBAJDB_120_scaffold_1618_11	CBAJDB_120_scaffold_1618	CBAJDB_120	All_IDBACoAss_bin.10	17679	21215	+	3537	0	0	0	0	0	0	19
CBAJDB_120_scaffold_1618_12	CBAJDB_120_scaffold_1618	CBAJDB_120	All_IDBACoAss_bin.10	21219	22571	+	1353	0	0	0	0	0	0	6
CBAJDB_120_scaffold_1618_13	CBAJDB_120_scaffold_1618	CBAJDB_120	All_IDBACoAss_bin.10	22546	23376	+	831	0	0	0	0	0	0	6
CBAJDB_120_scaffold_1618_14	CBAJDB_120_scaffold_1618	CBAJDB_120	All_IDBACoAss_bin.10	23391	24728	+	1338	0	0	0	0	0	0	6
CBAJDB_120_scaffold_1618_15	CBAJDB_120_scaffold_1618	CBAJDB_120	All_IDBACoAss_bin.10	24890	25543	+	654	0	0	0	0	0	0	6
CBAJDB_120_scaffold_1618_16	CBAJDB_120_scaffold_1618	CBAJDB_120	All_IDBACoAss_bin.10	25820	25993	+	174	0	0	0	0	0	0	1
CBAJDB_120_scaffold_1618_17	CBAJDB_120_scaffold_1618	CBAJDB_120	All_IDBACoAss_bin.10	25990	26316	+	327	0	0	0	0	0	0	5
CBAJDB_120_scaffold_1618_18	CBAJDB_120_scaffold_1618	CBAJDB_120	All_IDBACoAss_bin.10	26602	29700	+	3099	0	0	0	0	0	0	28
CBAJDB_120_scaffold_1618_19	CBAJDB_120_scaffold_1618	CBAJDB_120	All_IDBACoAss_bin.10	29873	30775	+	903	0	0	0	0	0	0	10
CBAJDB_120_scaffold_1618_20	CBAJDB_120_scaffold_1618	CBAJDB_120	All_IDBACoAss_bin.10	30935	32296	+	1362	0	0	0	0	0	0	11
CBAJDB_120_scaffold_1618_21	CBAJDB_120_scaffold_1618	CBAJDB_120	All_IDBACoAss_bin.10	32944	35337	+	2394	0	0	0	0	0	0	15
CBAJDB_120_scaffold_1618_22	CBAJDB_120_scaffold_1618	CBAJDB_120	All_IDBACoAss_bin.10	35372	36427	+	1056	0	0	0	0	0	0	13
CBAJDB_120_scaffold_1618_23	CBAJDB_120_scaffold_1618	CBAJDB_120	All_IDBACoAss_bin.10	36859	38445	-	1587	0	0	0	0	0	0	17
CBAJDB_120_scaffold_1618_24	CBAJDB_120_scaffold_1618	CBAJDB_120	All_IDBACoAss_bin.10	38468	39580	-	1113	0	0	0	0	0	0	8
CBAJDB_120_scaffold_1618_25	CBAJDB_120_scaffold_1618	CBAJDB_120	All_IDBACoAss_bin.10	39869	40066	-	198	0	0	0	0	0	0	6
CBAJDB_120_scaffold_1618_26	CBAJDB_120_scaffold_1618	CBAJDB_120	All_IDBACoAss_bin.10	40247	41089	+	843	0	0	0	0	0	0	4
CBAJDB_120_scaffold_1618_27	CBAJDB_120_scaffold_1618	CBAJDB_120	All_IDBACoAss_bin.10	41110	41826	+	717	0	0	0	0	0	0	4
CBAJDB_120_scaffold_1618_28	CBAJDB_120_scaffold_1618	CBAJDB_120	All_IDBACoAss_bin.10	41863	42519	-	657	0	0	0	0	0	0	6
CBAJDB_120_scaffold_1618_29	CBAJDB_120_scaffold_1618	CBAJDB_120	All_IDBACoAss_bin.10	42762	44978	+	2217	0	0	0	0	0	0	20
CBAJDB_120_scaffold_1618_30	CBAJDB_120_scaffold_1618	CBAJDB_120	All_IDBACoAss_bin.10	45100	45363	+	264	0	0	0	0	0	0	0
CBAJDB_120_scaffold_1618_31	CBAJDB_120_scaffold_1618	CBAJDB_120	All_IDBACoAss_bin.10	45440	46954	+	1515	0	0	0	0	0	0	14
CBAJDB_120_scaffold_1677_1	CBAJDB_120_scaffold_1677	CBAJDB_120	All_IDBACoAss_bin.10	143	1015	-	873	0	0	0	0	0	0	6
CBAJDB_120_scaffold_1677_2	CBAJDB_120_scaffold_1677	CBAJDB_120	All_IDBACoAss_bin.10	1166	1732	-	567	0	0	0	0	0	0	3
CBAJDB_120_scaffold_1677_3	CBAJDB_120_scaffold_1677	CBAJDB_120	All_IDBACoAss_bin.10	1940	2221	-	282	0	0	0	0	0	0	2
CBAJDB_120_scaffold_1677_4	CBAJDB_120_scaffold_1677	CBAJDB_120	All_IDBACoAss_bin.10	2429	4156	+	1728	0	0	0	0	0	0	15
CBAJDB_120_scaffold_1677_5	CBAJDB_120_scaffold_1677	CBAJDB_120	All_IDBACoAss_bin.10	4156	5916	+	1761	0	0	0	0	0	0	14
CBAJDB_120_scaffold_1677_6	CBAJDB_120_scaffold_1677	CBAJDB_120	All_IDBACoAss_bin.10	6002	6571	+	570	0	0	0	0	0	0	6
CBAJDB_120_scaffold_1677_7	CBAJDB_120_scaffold_1677	CBAJDB_120	All_IDBACoAss_bin.10	6649	7158	-	510	0	0	0	0	0	0	4
CBAJDB_120_scaffold_1677_8	CBAJDB_120_scaffold_1677	CBAJDB_120	All_IDBACoAss_bin.10	7470	8057	-	588	0	0	0	0	0	0	3
CBAJDB_120_scaffold_1677_9	CBAJDB_120_scaffold_1677	CBAJDB_120	All_IDBACoAss_bin.10	8123	9325	-	1203	0	0	0	0	0	0	11
CBAJDB_120_scaffold_1677_10	CBAJDB_120_scaffold_1677	CBAJDB_120	All_IDBACoAss_bin.10	9490	10374	+	885	0	0	0	0	0	0	16
CBAJDB_120_scaffold_1677_11	CBAJDB_120_scaffold_1677	CBAJDB_120	All_IDBACoAss_bin.10	11088	12155	+	1068	0	0	0	0	0	0	10
CBAJDB_120_scaffold_1677_12	CBAJDB_120_scaffold_1677	CBAJDB_120	All_IDBACoAss_bin.10	12245	14119	+	1875	0	0	0	0	0	0	15
CBAJDB_120_scaffold_1677_13	CBAJDB_120_scaffold_1677	CBAJDB_120	All_IDBACoAss_bin.10	14293	19299	-	5007	0	0	0	0	0	0	34
CBAJDB_120_scaffold_1677_14	CBAJDB_120_scaffold_1677	CBAJDB_120	All_IDBACoAss_bin.10	19936	20682	+	747	0	0	0	0	0	0	6
CBAJDB_120_scaffold_1677_15	CBAJDB_120_scaffold_1677	CBAJDB_120	All_IDBACoAss_bin.10	20657	21991	+	1335	0	0	0	0	0	0	6
CBAJDB_120_scaffold_1677_16	CBAJDB_120_scaffold_1677	CBAJDB_120	All_IDBACoAss_bin.10	22552	23826	-	1275	0	0	0	0	0	0	16
CBAJDB_120_scaffold_1677_17	CBAJDB_120_scaffold_1677	CBAJDB_120	All_IDBACoAss_bin.10	23964	25622	-	1659	0	0	0	0	0	0	20
CBAJDB_120_scaffold_1677_18	CBAJDB_120_scaffold_1677	CBAJDB_120	All_IDBACoAss_bin.10	26355	26762	+	408	0	0	0	0	0	0	7
CBAJDB_120_scaffold_1677_19	CBAJDB_120_scaffold_1677	CBAJDB_120	All_IDBACoAss_bin.10	26820	27851	-	1032	0	0	0	0	0	0	5
CBAJDB_120_scaffold_1677_20	CBAJDB_120_scaffold_1677	CBAJDB_120	All_IDBACoAss_bin.10	27939	28619	-	681	0	0	0	0	0	0	3
CBAJDB_120_scaffold_1677_21	CBAJDB_120_scaffold_1677	CBAJDB_120	All_IDBACoAss_bin.10	28641	31244	-	2604	0	0	0	0	0	0	10
CBAJDB_120_scaffold_1677_22	CBAJDB_120_scaffold_1677	CBAJDB_120	All_IDBACoAss_bin.10	31245	31910	-	666	0	0	0	0	0	0	8
CBAJDB_120_scaffold_1677_23	CBAJDB_120_scaffold_1677	CBAJDB_120	All_IDBACoAss_bin.10	32372	32797	+	426	0	0	0	0	0	0	3
CBAJDB_120_scaffold_1677_24	CBAJDB_120_scaffold_1677	CBAJDB_120	All_IDBACoAss_bin.10	32790	32972	+	183	0	0	0	0	0	0	1
CBAJDB_120_scaffold_1677_25	CBAJDB_120_scaffold_1677	CBAJDB_120	All_IDBACoAss_bin.10	33161	34729	-	1569	0	0	0	0	0	0	14
CBAJDB_120_scaffold_1677_26	CBAJDB_120_scaffold_1677	CBAJDB_120	All_IDBACoAss_bin.10	34898	35398	-	501	0	0	0	0	0	0	5
CBAJDB_120_scaffold_1677_27	CBAJDB_120_scaffold_1677	CBAJDB_120	All_IDBACoAss_bin.10	35477	36220	-	744	0	0	0	0	0	0	5
CBAJDB_120_scaffold_1677_28	CBAJDB_120_scaffold_1677	CBAJDB_120	All_IDBACoAss_bin.10	36262	37692	-	1431	0	0	0	0	0	0	9
CBAJDB_120_scaffold_1677_29	CBAJDB_120_scaffold_1677	CBAJDB_120	All_IDBACoAss_bin.10	37737	39179	-	1443	0	0	0	0	0	0	12
CBAJDB_120_scaffold_1677_30	CBAJDB_120_scaffold_1677	CBAJDB_120	All_IDBACoAss_bin.10	39440	40576	-	1137	0	0	0	0	0	0	7
CBAJDB_120_scaffold_1677_31	CBAJDB_120_scaffold_1677	CBAJDB_120	All_IDBACoAss_bin.10	40701	41324	-	624	0	0	0	0	0	0	7
CBAJDB_120_scaffold_1677_32	CBAJDB_120_scaffold_1677	CBAJDB_120	All_IDBACoAss_bin.10	41523	41720	+	198	0	0	0	0	0	0	2
CBAJDB_120_scaffold_1677_33	CBAJDB_120_scaffold_1677	CBAJDB_120	All_IDBACoAss_bin.10	42208	43035	+	828	0	0	0	0	0	0	6
CBAJDB_120_scaffold_1677_34	CBAJDB_120_scaffold_1677	CBAJDB_120	All_IDBACoAss_bin.10	43101	43283	-	183	0	0	0	0	0	0	2
CBAJDB_120_scaffold_1677_35	CBAJDB_120_scaffold_1677	CBAJDB_120	All_IDBACoAss_bin.10	43280	43594	-	315	0	0	0	0	0	0	2
CBAJDB_120_scaffold_1677_36	CBAJDB_120_scaffold_1677	CBAJDB_120	All_IDBACoAss_bin.10	43910	44236	-	327	0	0	0	0	0	0	2
CBAJDB_120_scaffold_1677_37	CBAJDB_120_scaffold_1677	CBAJDB_120	All_IDBACoAss_bin.10	44384	45160	-	777	0	0	0	0	0	0	10
CBAJDB_120_scaffold_1752_1	CBAJDB_120_scaffold_1752	CBAJDB_120	All_IDBACoAss_bin.10	322	993	-	672	0	0	0	0	0	0	10
CBAJDB_120_scaffold_1752_2	CBAJDB_120_scaffold_1752	CBAJDB_120	All_IDBACoAss_bin.10	1191	1742	-	552	0	0	0	0	0	0	4
CBAJDB_120_scaffold_1752_3	CBAJDB_120_scaffold_1752	CBAJDB_120	All_IDBACoAss_bin.10	1739	1849	-	111	0	0	0	0	0	0	0
CBAJDB_120_scaffold_1752_4	CBAJDB_120_scaffold_1752	CBAJDB_120	All_IDBACoAss_bin.10	1846	1965	-	120	0	0	0	0	0	0	1
CBAJDB_120_scaffold_1752_5	CBAJDB_120_scaffold_1752	CBAJDB_120	All_IDBACoAss_bin.10	2291	2698	+	408	0	0	0	0	0	0	10
CBAJDB_120_scaffold_1752_6	CBAJDB_120_scaffold_1752	CBAJDB_120	All_IDBACoAss_bin.10	2680	5130	-	2451	0	0	0	0	0	0	19
CBAJDB_120_scaffold_1752_7	CBAJDB_120_scaffold_1752	CBAJDB_120	All_IDBACoAss_bin.10	5123	6067	-	945	0	0	0	0	0	0	7
CBAJDB_120_scaffold_1752_8	CBAJDB_120_scaffold_1752	CBAJDB_120	All_IDBACoAss_bin.10	6104	7402	-	1299	0	0	0	0	0	0	4
CBAJDB_120_scaffold_1752_9	CBAJDB_120_scaffold_1752	CBAJDB_120	All_IDBACoAss_bin.10	7530	8222	-	693	0	0	0	0	0	0	5
CBAJDB_120_scaffold_1752_10	CBAJDB_120_scaffold_1752	CBAJDB_120	All_IDBACoAss_bin.10	8252	8917	-	666	0	0	0	0	0	0	10
CBAJDB_120_scaffold_1752_11	CBAJDB_120_scaffold_1752	CBAJDB_120	All_IDBACoAss_bin.10	9011	9439	-	429	0	0	0	0	0	0	2
CBAJDB_120_scaffold_1752_12	CBAJDB_120_scaffold_1752	CBAJDB_120	All_IDBACoAss_bin.10	9529	10749	-	1221	0	0	0	0	0	0	6
CBAJDB_120_scaffold_1752_13	CBAJDB_120_scaffold_1752	CBAJDB_120	All_IDBACoAss_bin.10	10765	11961	-	1197	0	0	0	0	0	0	11
CBAJDB_120_scaffold_1752_14	CBAJDB_120_scaffold_1752	CBAJDB_120	All_IDBACoAss_bin.10	11954	12844	-	891	0	0	0	0	0	0	7
CBAJDB_120_scaffold_1752_15	CBAJDB_120_scaffold_1752	CBAJDB_120	All_IDBACoAss_bin.10	13015	14238	-	1224	0	0	0	0	0	0	18
CBAJDB_120_scaffold_1752_16	CBAJDB_120_scaffold_1752	CBAJDB_120	All_IDBACoAss_bin.10	14252	14707	-	456	0	0	0	0	0	0	4
CBAJDB_120_scaffold_1752_17	CBAJDB_120_scaffold_1752	CBAJDB_120	All_IDBACoAss_bin.10	14719	15759	-	1041	0	0	0	0	0	0	8
CBAJDB_120_scaffold_1752_18	CBAJDB_120_scaffold_1752	CBAJDB_120	All_IDBACoAss_bin.10	16073	16807	-	735	0	0	0	0	0	0	8
CBAJDB_120_scaffold_1752_19	CBAJDB_120_scaffold_1752	CBAJDB_120	All_IDBACoAss_bin.10	16831	17241	-	411	0	0	0	0	0	0	3
CBAJDB_120_scaffold_1752_20	CBAJDB_120_scaffold_1752	CBAJDB_120	All_IDBACoAss_bin.10	17268	18182	-	915	0	0	0	0	0	0	9
CBAJDB_120_scaffold_1752_21	CBAJDB_120_scaffold_1752	CBAJDB_120	All_IDBACoAss_bin.10	18204	19136	-	933	0	0	0	0	0	0	6
CBAJDB_120_scaffold_1752_22	CBAJDB_120_scaffold_1752	CBAJDB_120	All_IDBACoAss_bin.10	19171	20103	-	933	0	0	0	0	0	0	4
CBAJDB_120_scaffold_1752_23	CBAJDB_120_scaffold_1752	CBAJDB_120	All_IDBACoAss_bin.10	20188	20970	-	783	0	0	0	0	0	0	4
CBAJDB_120_scaffold_1752_24	CBAJDB_120_scaffold_1752	CBAJDB_120	All_IDBACoAss_bin.10	21623	21994	-	372	0	0	0	0	0	0	3
CBAJDB_120_scaffold_1752_25	CBAJDB_120_scaffold_1752	CBAJDB_120	All_IDBACoAss_bin.10	22168	22704	+	537	0	0	0	0	0	0	6
CBAJDB_120_scaffold_1752_26	CBAJDB_120_scaffold_1752	CBAJDB_120	All_IDBACoAss_bin.10	22742	23662	+	921	0	0	0	0	0	0	7
CBAJDB_120_scaffold_1752_27	CBAJDB_120_scaffold_1752	CBAJDB_120	All_IDBACoAss_bin.10	23674	24117	+	444	0	0	0	0	0	0	7
CBAJDB_120_scaffold_1752_28	CBAJDB_120_scaffold_1752	CBAJDB_120	All_IDBACoAss_bin.10	24222	24899	-	678	0	0	0	0	0	0	2
CBAJDB_120_scaffold_1752_29	CBAJDB_120_scaffold_1752	CBAJDB_120	All_IDBACoAss_bin.10	25188	26051	+	864	0	0	0	0	0	0	5
CBAJDB_120_scaffold_1752_30	CBAJDB_120_scaffold_1752	CBAJDB_120	All_IDBACoAss_bin.10	26071	26670	+	600	0	0	0	0	0	0	1
CBAJDB_120_scaffold_1752_31	CBAJDB_120_scaffold_1752	CBAJDB_120	All_IDBACoAss_bin.10	26757	28034	-	1278	0	0	0	0	0	0	14
CBAJDB_120_scaffold_1752_32	CBAJDB_120_scaffold_1752	CBAJDB_120	All_IDBACoAss_bin.10	28130	31396	-	3267	0	0	0	0	0	0	26
CBAJDB_120_scaffold_1752_33	CBAJDB_120_scaffold_1752	CBAJDB_120	All_IDBACoAss_bin.10	31389	32483	-	1095	0	0	0	0	0	0	10
CBAJDB_120_scaffold_1752_34	CBAJDB_120_scaffold_1752	CBAJDB_120	All_IDBACoAss_bin.10	32691	33497	-	807	0	0	0	0	0	0	5
CBAJDB_120_scaffold_1752_35	CBAJDB_120_scaffold_1752	CBAJDB_120	All_IDBACoAss_bin.10	33841	35172	-	1332	0	0	0	0	0	0	7
CBAJDB_120_scaffold_1752_36	CBAJDB_120_scaffold_1752	CBAJDB_120	All_IDBACoAss_bin.10	35190	36893	-	1704	0	0	0	0	0	0	13
CBAJDB_120_scaffold_1752_37	CBAJDB_120_scaffold_1752	CBAJDB_120	All_IDBACoAss_bin.10	37089	37622	-	534	0	0	0	0	0	0	6
CBAJDB_120_scaffold_1752_38	CBAJDB_120_scaffold_1752	CBAJDB_120	All_IDBACoAss_bin.10	37635	38888	-	1254	0	0	0	0	0	0	9
CBAJDB_120_scaffold_1752_39	CBAJDB_120_scaffold_1752	CBAJDB_120	All_IDBACoAss_bin.10	39009	39875	-	867	0	0	0	0	0	0	5
CBAJDB_120_scaffold_1752_40	CBAJDB_120_scaffold_1752	CBAJDB_120	All_IDBACoAss_bin.10	39876	40628	-	753	0	0	0	0	0	0	7
CBAJDB_120_scaffold_1752_41	CBAJDB_120_scaffold_1752	CBAJDB_120	All_IDBACoAss_bin.10	40720	41862	-	1143	0	0	0	0	0	0	9
CBAJDB_120_scaffold_1752_42	CBAJDB_120_scaffold_1752	CBAJDB_120	All_IDBACoAss_bin.10	41877	42332	-	456	0	0	0	0	0	0	3
CBAJDB_120_scaffold_1752_43	CBAJDB_120_scaffold_1752	CBAJDB_120	All_IDBACoAss_bin.10	42382	43665	-	1284	0	0	0	0	0	0	9
CBAJDB_120_scaffold_1752_44	CBAJDB_120_scaffold_1752	CBAJDB_120	All_IDBACoAss_bin.10	43699	44565	-	867	0	0	0	0	0	0	10
CBAJDB_120_scaffold_1806_1	CBAJDB_120_scaffold_1806	CBAJDB_120	All_IDBACoAss_bin.10	3	1664	-	1662	0	0	0	0	0	0	9
CBAJDB_120_scaffold_1806_2	CBAJDB_120_scaffold_1806	CBAJDB_120	All_IDBACoAss_bin.10	1667	1966	-	300	0	0	0	0	0	0	3
CBAJDB_120_scaffold_1806_3	CBAJDB_120_scaffold_1806	CBAJDB_120	All_IDBACoAss_bin.10	2036	3631	-	1596	0	0	0	0	0	0	9
CBAJDB_120_scaffold_1806_4	CBAJDB_120_scaffold_1806	CBAJDB_120	All_IDBACoAss_bin.10	3635	4054	-	420	0	0	0	0	0	0	4
CBAJDB_120_scaffold_1806_5	CBAJDB_120_scaffold_1806	CBAJDB_120	All_IDBACoAss_bin.10	4153	4650	-	498	0	0	0	0	0	0	4
CBAJDB_120_scaffold_1806_6	CBAJDB_120_scaffold_1806	CBAJDB_120	All_IDBACoAss_bin.10	4643	4933	-	291	0	0	0	0	0	0	1
CBAJDB_120_scaffold_1806_7	CBAJDB_120_scaffold_1806	CBAJDB_120	All_IDBACoAss_bin.10	5007	6047	-	1041	0	0	0	0	0	0	9
CBAJDB_120_scaffold_1806_8	CBAJDB_120_scaffold_1806	CBAJDB_120	All_IDBACoAss_bin.10	6078	7517	-	1440	0	0	0	0	0	0	9
CBAJDB_120_scaffold_1806_9	CBAJDB_120_scaffold_1806	CBAJDB_120	All_IDBACoAss_bin.10	7526	7909	-	384	0	0	0	0	0	0	8
CBAJDB_120_scaffold_1806_10	CBAJDB_120_scaffold_1806	CBAJDB_120	All_IDBACoAss_bin.10	8731	10911	-	2181	0	0	0	0	0	0	30
CBAJDB_120_scaffold_1806_11	CBAJDB_120_scaffold_1806	CBAJDB_120	All_IDBACoAss_bin.10	11094	13277	-	2184	0	0	0	0	0	1	10
CBAJDB_120_scaffold_1806_12	CBAJDB_120_scaffold_1806	CBAJDB_120	All_IDBACoAss_bin.10	13288	13761	-	474	0	0	0	0	0	0	1
CBAJDB_120_scaffold_1806_13	CBAJDB_120_scaffold_1806	CBAJDB_120	All_IDBACoAss_bin.10	13926	15221	-	1296	0	0	0	0	0	0	13
CBAJDB_120_scaffold_1806_14	CBAJDB_120_scaffold_1806	CBAJDB_120	All_IDBACoAss_bin.10	15221	15919	-	699	0	0	0	0	0	0	3
CBAJDB_120_scaffold_1806_15	CBAJDB_120_scaffold_1806	CBAJDB_120	All_IDBACoAss_bin.10	16279	16965	-	687	0	0	0	0	0	0	12
CBAJDB_120_scaffold_1806_16	CBAJDB_120_scaffold_1806	CBAJDB_120	All_IDBACoAss_bin.10	17176	17865	-	690	0	0	0	0	0	0	8
CBAJDB_120_scaffold_1806_17	CBAJDB_120_scaffold_1806	CBAJDB_120	All_IDBACoAss_bin.10	18108	19013	-	906	0	0	0	0	0	0	14
CBAJDB_120_scaffold_1806_18	CBAJDB_120_scaffold_1806	CBAJDB_120	All_IDBACoAss_bin.10	19014	19916	-	903	0	0	0	0	0	0	14
CBAJDB_120_scaffold_1806_19	CBAJDB_120_scaffold_1806	CBAJDB_120	All_IDBACoAss_bin.10	19913	21004	-	1092	0	0	0	0	0	0	7
CBAJDB_120_scaffold_1806_20	CBAJDB_120_scaffold_1806	CBAJDB_120	All_IDBACoAss_bin.10	21109	21384	-	276	0	0	0	0	0	0	1
CBAJDB_120_scaffold_1806_21	CBAJDB_120_scaffold_1806	CBAJDB_120	All_IDBACoAss_bin.10	21381	22535	-	1155	0	0	0	0	0	0	4
CBAJDB_120_scaffold_1806_22	CBAJDB_120_scaffold_1806	CBAJDB_120	All_IDBACoAss_bin.10	22566	23066	-	501	0	0	0	0	0	0	2
CBAJDB_120_scaffold_1806_23	CBAJDB_120_scaffold_1806	CBAJDB_120	All_IDBACoAss_bin.10	23289	24701	+	1413	0	0	0	0	0	0	10
CBAJDB_120_scaffold_1806_24	CBAJDB_120_scaffold_1806	CBAJDB_120	All_IDBACoAss_bin.10	24710	25438	+	729	0	0	0	0	0	0	7
CBAJDB_120_scaffold_1806_25	CBAJDB_120_scaffold_1806	CBAJDB_120	All_IDBACoAss_bin.10	25438	26769	+	1332	0	0	0	0	0	0	5
CBAJDB_120_scaffold_1806_26	CBAJDB_120_scaffold_1806	CBAJDB_120	All_IDBACoAss_bin.10	26813	27373	-	561	0	0	0	0	0	0	5
CBAJDB_120_scaffold_1806_27	CBAJDB_120_scaffold_1806	CBAJDB_120	All_IDBACoAss_bin.10	27659	28939	-	1281	0	0	0	0	0	0	11
CBAJDB_120_scaffold_1806_28	CBAJDB_120_scaffold_1806	CBAJDB_120	All_IDBACoAss_bin.10	28939	29490	-	552	0	0	0	0	0	0	5
CBAJDB_120_scaffold_1806_29	CBAJDB_120_scaffold_1806	CBAJDB_120	All_IDBACoAss_bin.10	29812	30909	-	1098	0	0	0	0	0	0	10
CBAJDB_120_scaffold_1806_30	CBAJDB_120_scaffold_1806	CBAJDB_120	All_IDBACoAss_bin.10	30923	32332	-	1410	0	0	0	0	0	0	10
CBAJDB_120_scaffold_1806_31	CBAJDB_120_scaffold_1806	CBAJDB_120	All_IDBACoAss_bin.10	32440	33054	-	615	0	0	0	0	0	0	3
CBAJDB_120_scaffold_1806_32	CBAJDB_120_scaffold_1806	CBAJDB_120	All_IDBACoAss_bin.10	33517	34338	+	822	0	0	0	0	0	0	7
CBAJDB_120_scaffold_1806_33	CBAJDB_120_scaffold_1806	CBAJDB_120	All_IDBACoAss_bin.10	34313	34846	-	534	0	0	0	0	0	0	1
CBAJDB_120_scaffold_1806_34	CBAJDB_120_scaffold_1806	CBAJDB_120	All_IDBACoAss_bin.10	34920	35384	-	465	0	0	0	0	0	0	2
CBAJDB_120_scaffold_1806_35	CBAJDB_120_scaffold_1806	CBAJDB_120	All_IDBACoAss_bin.10	35533	35955	-	423	0	0	0	0	0	0	3
CBAJDB_120_scaffold_1806_36	CBAJDB_120_scaffold_1806	CBAJDB_120	All_IDBACoAss_bin.10	35945	36565	-	621	0	0	0	0	0	0	0
CBAJDB_120_scaffold_1806_37	CBAJDB_120_scaffold_1806	CBAJDB_120	All_IDBACoAss_bin.10	36660	37145	-	486	0	0	0	0	0	0	2
CBAJDB_120_scaffold_1806_38	CBAJDB_120_scaffold_1806	CBAJDB_120	All_IDBACoAss_bin.10	37182	38528	-	1347	0	0	0	0	0	0	9
CBAJDB_120_scaffold_1806_39	CBAJDB_120_scaffold_1806	CBAJDB_120	All_IDBACoAss_bin.10	38831	39220	-	390	0	0	0	0	0	0	1
CBAJDB_120_scaffold_1806_40	CBAJDB_120_scaffold_1806	CBAJDB_120	All_IDBACoAss_bin.10	39227	39598	-	372	0	0	0	0	0	0	4
CBAJDB_120_scaffold_1806_41	CBAJDB_120_scaffold_1806	CBAJDB_120	All_IDBACoAss_bin.10	39582	39740	-	159	0	0	0	0	0	0	0
CBAJDB_120_scaffold_1806_42	CBAJDB_120_scaffold_1806	CBAJDB_120	All_IDBACoAss_bin.10	39797	40000	-	204	0	0	0	0	0	0	2
CBAJDB_120_scaffold_1806_43	CBAJDB_120_scaffold_1806	CBAJDB_120	All_IDBACoAss_bin.10	39993	41654	-	1662	0	0	0	0	0	0	16
CBAJDB_120_scaffold_1806_44	CBAJDB_120_scaffold_1806	CBAJDB_120	All_IDBACoAss_bin.10	41659	42012	-	354	0	0	0	0	0	0	2
CBAJDB_120_scaffold_1806_45	CBAJDB_120_scaffold_1806	CBAJDB_120	All_IDBACoAss_bin.10	42005	42508	-	504	0	0	0	0	0	0	3
CBAJDB_120_scaffold_1806_46	CBAJDB_120_scaffold_1806	CBAJDB_120	All_IDBACoAss_bin.10	42489	42617	-	129	0	0	0	0	0	0	3
CBAJDB_120_scaffold_1806_47	CBAJDB_120_scaffold_1806	CBAJDB_120	All_IDBACoAss_bin.10	42667	43500	-	834	0	0	0	0	0	0	6
CBAJDB_120_scaffold_1806_48	CBAJDB_120_scaffold_1806	CBAJDB_120	All_IDBACoAss_bin.10	43559	43984	-	426	0	0	0	0	0	0	2
CBAJDB_120_scaffold_1873_1	CBAJDB_120_scaffold_1873	CBAJDB_120	All_IDBACoAss_bin.10	326	1144	+	819	0	0	0	0	0	0	8
CBAJDB_120_scaffold_1873_2	CBAJDB_120_scaffold_1873	CBAJDB_120	All_IDBACoAss_bin.10	1214	2098	-	885	0	0	0	0	0	0	11
CBAJDB_120_scaffold_1873_3	CBAJDB_120_scaffold_1873	CBAJDB_120	All_IDBACoAss_bin.10	2248	3096	+	849	0	0	0	0	0	0	12
CBAJDB_120_scaffold_1873_4	CBAJDB_120_scaffold_1873	CBAJDB_120	All_IDBACoAss_bin.10	3151	3954	-	804	0	0	0	0	0	0	3
CBAJDB_120_scaffold_1873_5	CBAJDB_120_scaffold_1873	CBAJDB_120	All_IDBACoAss_bin.10	4326	5777	+	1452	0	0	0	0	0	0	15
CBAJDB_120_scaffold_1873_6	CBAJDB_120_scaffold_1873	CBAJDB_120	All_IDBACoAss_bin.10	5909	6742	+	834	0	0	0	0	0	0	5
CBAJDB_120_scaffold_1873_7	CBAJDB_120_scaffold_1873	CBAJDB_120	All_IDBACoAss_bin.10	6855	7760	+	906	0	0	0	0	0	0	4
CBAJDB_120_scaffold_1873_8	CBAJDB_120_scaffold_1873	CBAJDB_120	All_IDBACoAss_bin.10	7760	8404	+	645	0	0	0	0	0	0	9
CBAJDB_120_scaffold_1873_9	CBAJDB_120_scaffold_1873	CBAJDB_120	All_IDBACoAss_bin.10	8465	9334	+	870	0	0	0	0	0	0	3
CBAJDB_120_scaffold_1873_10	CBAJDB_120_scaffold_1873	CBAJDB_120	All_IDBACoAss_bin.10	9483	10211	+	729	0	0	0	0	0	0	3
CBAJDB_120_scaffold_1873_11	CBAJDB_120_scaffold_1873	CBAJDB_120	All_IDBACoAss_bin.10	10242	10613	+	372	0	0	0	0	0	0	3
CBAJDB_120_scaffold_1873_12	CBAJDB_120_scaffold_1873	CBAJDB_120	All_IDBACoAss_bin.10	10741	11418	+	678	0	0	0	0	0	0	6
CBAJDB_120_scaffold_1873_13	CBAJDB_120_scaffold_1873	CBAJDB_120	All_IDBACoAss_bin.10	11408	12952	+	1545	0	0	0	0	0	0	13
CBAJDB_120_scaffold_1873_14	CBAJDB_120_scaffold_1873	CBAJDB_120	All_IDBACoAss_bin.10	13136	13312	+	177	0	0	0	0	0	0	4
CBAJDB_120_scaffold_1873_15	CBAJDB_120_scaffold_1873	CBAJDB_120	All_IDBACoAss_bin.10	13433	16213	+	2781	0	0	0	0	0	0	26
CBAJDB_120_scaffold_1873_16	CBAJDB_120_scaffold_1873	CBAJDB_120	All_IDBACoAss_bin.10	16243	16842	+	600	0	0	0	0	0	0	5
CBAJDB_120_scaffold_1873_17	CBAJDB_120_scaffold_1873	CBAJDB_120	All_IDBACoAss_bin.10	16864	17868	+	1005	0	0	0	0	0	0	7
CBAJDB_120_scaffold_1873_18	CBAJDB_120_scaffold_1873	CBAJDB_120	All_IDBACoAss_bin.10	18023	18505	+	483	0	0	0	0	0	0	3
CBAJDB_120_scaffold_1873_19	CBAJDB_120_scaffold_1873	CBAJDB_120	All_IDBACoAss_bin.10	18535	21093	+	2559	0	0	0	0	0	0	19
CBAJDB_120_scaffold_1873_20	CBAJDB_120_scaffold_1873	CBAJDB_120	All_IDBACoAss_bin.10	21094	22956	+	1863	0	0	0	0	0	0	5
CBAJDB_120_scaffold_1873_21	CBAJDB_120_scaffold_1873	CBAJDB_120	All_IDBACoAss_bin.10	22969	24405	+	1437	0	0	0	0	0	0	15
CBAJDB_120_scaffold_1873_22	CBAJDB_120_scaffold_1873	CBAJDB_120	All_IDBACoAss_bin.10	24437	25090	+	654	0	0	0	0	0	0	4
CBAJDB_120_scaffold_1873_23	CBAJDB_120_scaffold_1873	CBAJDB_120	All_IDBACoAss_bin.10	25198	29460	-	4263	0	0	0	0	0	0	36
CBAJDB_120_scaffold_1873_24	CBAJDB_120_scaffold_1873	CBAJDB_120	All_IDBACoAss_bin.10	29717	30169	+	453	0	0	0	0	0	0	8
CBAJDB_120_scaffold_1873_25	CBAJDB_120_scaffold_1873	CBAJDB_120	All_IDBACoAss_bin.10	30351	31289	+	939	0	0	0	0	0	0	7
CBAJDB_120_scaffold_1873_26	CBAJDB_120_scaffold_1873	CBAJDB_120	All_IDBACoAss_bin.10	31345	32778	+	1434	0	0	0	0	0	0	7
CBAJDB_120_scaffold_1873_27	CBAJDB_120_scaffold_1873	CBAJDB_120	All_IDBACoAss_bin.10	32799	34073	+	1275	0	0	0	0	0	0	13
CBAJDB_120_scaffold_1873_28	CBAJDB_120_scaffold_1873	CBAJDB_120	All_IDBACoAss_bin.10	34250	35047	+	798	0	0	0	0	0	0	4
CBAJDB_120_scaffold_1873_29	CBAJDB_120_scaffold_1873	CBAJDB_120	All_IDBACoAss_bin.10	35250	35756	+	507	0	0	0	0	0	0	4
CBAJDB_120_scaffold_1873_30	CBAJDB_120_scaffold_1873	CBAJDB_120	All_IDBACoAss_bin.10	35797	36555	+	759	0	0	0	0	0	0	5
CBAJDB_120_scaffold_1873_31	CBAJDB_120_scaffold_1873	CBAJDB_120	All_IDBACoAss_bin.10	36788	37669	+	882	0	0	0	0	0	0	6
CBAJDB_120_scaffold_1873_32	CBAJDB_120_scaffold_1873	CBAJDB_120	All_IDBACoAss_bin.10	37982	39454	+	1473	0	0	0	0	0	0	19
CBAJDB_120_scaffold_1873_33	CBAJDB_120_scaffold_1873	CBAJDB_120	All_IDBACoAss_bin.10	39451	40224	+	774	0	0	0	0	0	0	7
CBAJDB_120_scaffold_1873_34	CBAJDB_120_scaffold_1873	CBAJDB_120	All_IDBACoAss_bin.10	40436	41965	+	1530	0	0	0	0	0	0	8
CBAJDB_120_scaffold_1873_35	CBAJDB_120_scaffold_1873	CBAJDB_120	All_IDBACoAss_bin.10	42200	42613	-	414	0	0	0	0	0	0	2
CBAJDB_120_scaffold_1873_36	CBAJDB_120_scaffold_1873	CBAJDB_120	All_IDBACoAss_bin.10	42707	42850	-	144	0	0	0	0	0	0	1
CBAJDB_120_scaffold_1873_37	CBAJDB_120_scaffold_1873	CBAJDB_120	All_IDBACoAss_bin.10	42891	42983	-	93	0	0	0	0	0	0	0
CBAJDB_120_scaffold_1928_1	CBAJDB_120_scaffold_1928	CBAJDB_120	All_IDBACoAss_bin.10	2	1030	+	1029	0	0	0	0	0	0	8
CBAJDB_120_scaffold_1928_2	CBAJDB_120_scaffold_1928	CBAJDB_120	All_IDBACoAss_bin.10	1036	2160	+	1125	0	0	0	0	0	0	17
CBAJDB_120_scaffold_1928_3	CBAJDB_120_scaffold_1928	CBAJDB_120	All_IDBACoAss_bin.10	2186	2890	+	705	0	0	0	0	0	0	1
CBAJDB_120_scaffold_1928_4	CBAJDB_120_scaffold_1928	CBAJDB_120	All_IDBACoAss_bin.10	2925	3959	+	1035	0	0	0	0	0	0	6
CBAJDB_120_scaffold_1928_5	CBAJDB_120_scaffold_1928	CBAJDB_120	All_IDBACoAss_bin.10	4081	5184	+	1104	0	0	0	0	0	0	14
CBAJDB_120_scaffold_1928_6	CBAJDB_120_scaffold_1928	CBAJDB_120	All_IDBACoAss_bin.10	5221	5889	+	669	0	0	0	0	0	0	0
CBAJDB_120_scaffold_1928_7	CBAJDB_120_scaffold_1928	CBAJDB_120	All_IDBACoAss_bin.10	5915	7078	+	1164	0	0	0	0	0	0	11
CBAJDB_120_scaffold_1928_8	CBAJDB_120_scaffold_1928	CBAJDB_120	All_IDBACoAss_bin.10	7080	8045	+	966	0	0	0	0	0	0	3
CBAJDB_120_scaffold_1928_9	CBAJDB_120_scaffold_1928	CBAJDB_120	All_IDBACoAss_bin.10	8057	9028	+	972	0	0	0	0	0	0	17
CBAJDB_120_scaffold_1928_10	CBAJDB_120_scaffold_1928	CBAJDB_120	All_IDBACoAss_bin.10	9374	10384	+	1011	0	0	0	0	0	0	4
CBAJDB_120_scaffold_1928_11	CBAJDB_120_scaffold_1928	CBAJDB_120	All_IDBACoAss_bin.10	10377	11837	+	1461	0	0	0	0	0	0	14
CBAJDB_120_scaffold_1928_12	CBAJDB_120_scaffold_1928	CBAJDB_120	All_IDBACoAss_bin.10	11900	13186	+	1287	0	0	0	0	0	0	6
CBAJDB_120_scaffold_1928_13	CBAJDB_120_scaffold_1928	CBAJDB_120	All_IDBACoAss_bin.10	13266	13691	+	426	0	0	0	0	0	0	5
CBAJDB_120_scaffold_1928_14	CBAJDB_120_scaffold_1928	CBAJDB_120	All_IDBACoAss_bin.10	13739	14776	+	1038	0	0	0	0	0	0	10
CBAJDB_120_scaffold_1928_15	CBAJDB_120_scaffold_1928	CBAJDB_120	All_IDBACoAss_bin.10	14818	15618	+	801	0	0	0	0	0	0	7
CBAJDB_120_scaffold_1928_16	CBAJDB_120_scaffold_1928	CBAJDB_120	All_IDBACoAss_bin.10	15683	16504	+	822	0	0	0	0	0	0	7
CBAJDB_120_scaffold_1928_17	CBAJDB_120_scaffold_1928	CBAJDB_120	All_IDBACoAss_bin.10	16559	17668	+	1110	0	0	0	0	0	0	12
CBAJDB_120_scaffold_1928_18	CBAJDB_120_scaffold_1928	CBAJDB_120	All_IDBACoAss_bin.10	17719	17997	+	279	0	0	0	0	0	0	3
CBAJDB_120_scaffold_1928_19	CBAJDB_120_scaffold_1928	CBAJDB_120	All_IDBACoAss_bin.10	18202	18834	-	633	0	0	0	0	0	0	7
CBAJDB_120_scaffold_1928_20	CBAJDB_120_scaffold_1928	CBAJDB_120	All_IDBACoAss_bin.10	18846	19976	-	1131	0	0	0	0	0	0	5
CBAJDB_120_scaffold_1928_21	CBAJDB_120_scaffold_1928	CBAJDB_120	All_IDBACoAss_bin.10	20089	20640	-	552	0	0	0	0	0	0	6
CBAJDB_120_scaffold_1928_22	CBAJDB_120_scaffold_1928	CBAJDB_120	All_IDBACoAss_bin.10	20809	21924	-	1116	0	0	0	0	0	0	16
CBAJDB_120_scaffold_1928_23	CBAJDB_120_scaffold_1928	CBAJDB_120	All_IDBACoAss_bin.10	22128	22394	-	267	0	0	0	0	0	0	3
CBAJDB_120_scaffold_1928_24	CBAJDB_120_scaffold_1928	CBAJDB_120	All_IDBACoAss_bin.10	22412	23809	-	1398	0	0	0	0	0	0	14
CBAJDB_120_scaffold_1928_25	CBAJDB_120_scaffold_1928	CBAJDB_120	All_IDBACoAss_bin.10	23806	24159	-	354	0	0	0	0	0	0	2
CBAJDB_120_scaffold_1928_26	CBAJDB_120_scaffold_1928	CBAJDB_120	All_IDBACoAss_bin.10	24247	26571	-	2325	0	0	0	0	0	0	19
CBAJDB_120_scaffold_1928_27	CBAJDB_120_scaffold_1928	CBAJDB_120	All_IDBACoAss_bin.10	26594	27295	-	702	0	0	0	0	0	0	7
CBAJDB_120_scaffold_1928_28	CBAJDB_120_scaffold_1928	CBAJDB_120	All_IDBACoAss_bin.10	27316	28482	-	1167	0	0	0	0	0	0	9
CBAJDB_120_scaffold_1928_29	CBAJDB_120_scaffold_1928	CBAJDB_120	All_IDBACoAss_bin.10	28992	30308	+	1317	0	0	0	0	0	0	14
CBAJDB_120_scaffold_1928_30	CBAJDB_120_scaffold_1928	CBAJDB_120	All_IDBACoAss_bin.10	30366	30980	-	615	0	0	0	0	0	0	4
CBAJDB_120_scaffold_1928_31	CBAJDB_120_scaffold_1928	CBAJDB_120	All_IDBACoAss_bin.10	30995	31882	-	888	0	0	0	0	0	0	6
CBAJDB_120_scaffold_1928_32	CBAJDB_120_scaffold_1928	CBAJDB_120	All_IDBACoAss_bin.10	31947	32660	-	714	0	0	0	0	0	0	8
CBAJDB_120_scaffold_1928_33	CBAJDB_120_scaffold_1928	CBAJDB_120	All_IDBACoAss_bin.10	32755	34101	-	1347	0	0	0	0	0	0	14
CBAJDB_120_scaffold_1928_34	CBAJDB_120_scaffold_1928	CBAJDB_120	All_IDBACoAss_bin.10	34152	34754	-	603	0	0	0	0	0	0	3
CBAJDB_120_scaffold_1928_35	CBAJDB_120_scaffold_1928	CBAJDB_120	All_IDBACoAss_bin.10	35037	37550	-	2514	0	0	0	0	0	0	25
CBAJDB_120_scaffold_1928_36	CBAJDB_120_scaffold_1928	CBAJDB_120	All_IDBACoAss_bin.10	37653	37967	-	315	0	0	0	0	0	0	2
CBAJDB_120_scaffold_1928_37	CBAJDB_120_scaffold_1928	CBAJDB_120	All_IDBACoAss_bin.10	38330	38677	-	348	0	0	0	0	0	0	4
CBAJDB_120_scaffold_1928_38	CBAJDB_120_scaffold_1928	CBAJDB_120	All_IDBACoAss_bin.10	38791	40032	+	1242	0	0	0	0	0	0	26
CBAJDB_120_scaffold_1928_39	CBAJDB_120_scaffold_1928	CBAJDB_120	All_IDBACoAss_bin.10	40079	41662	+	1584	0	0	0	0	0	0	14
CBAJDB_120_scaffold_1928_40	CBAJDB_120_scaffold_1928	CBAJDB_120	All_IDBACoAss_bin.10	41741	42124	-	384	0	0	0	0	0	0	2
CBAJDB_120_scaffold_1928_41	CBAJDB_120_scaffold_1928	CBAJDB_120	All_IDBACoAss_bin.10	42172	42324	-	153	0	0	0	0	0	0	0
CBAJDB_120_scaffold_2310_1	CBAJDB_120_scaffold_2310	CBAJDB_120	All_IDBACoAss_bin.10	284	1159	+	876	0	0	0	0	0	0	8
CBAJDB_120_scaffold_2310_2	CBAJDB_120_scaffold_2310	CBAJDB_120	All_IDBACoAss_bin.10	1159	1722	+	564	0	0	0	0	0	0	2
CBAJDB_120_scaffold_2310_3	CBAJDB_120_scaffold_2310	CBAJDB_120	All_IDBACoAss_bin.10	1878	2879	+	1002	0	0	0	0	0	0	9
CBAJDB_120_scaffold_2310_4	CBAJDB_120_scaffold_2310	CBAJDB_120	All_IDBACoAss_bin.10	2934	3647	+	714	0	0	0	0	0	0	7
CBAJDB_120_scaffold_2310_5	CBAJDB_120_scaffold_2310	CBAJDB_120	All_IDBACoAss_bin.10	3678	3872	+	195	0	0	0	0	0	0	0
CBAJDB_120_scaffold_2310_6	CBAJDB_120_scaffold_2310	CBAJDB_120	All_IDBACoAss_bin.10	3969	4256	+	288	0	0	0	0	0	0	7
CBAJDB_120_scaffold_2310_7	CBAJDB_120_scaffold_2310	CBAJDB_120	All_IDBACoAss_bin.10	4305	4751	+	447	0	0	0	0	0	0	7
CBAJDB_120_scaffold_2310_8	CBAJDB_120_scaffold_2310	CBAJDB_120	All_IDBACoAss_bin.10	4768	5028	+	261	0	0	0	0	0	0	2
CBAJDB_120_scaffold_2310_9	CBAJDB_120_scaffold_2310	CBAJDB_120	All_IDBACoAss_bin.10	5166	5846	+	681	0	0	0	0	0	0	3
CBAJDB_120_scaffold_2310_10	CBAJDB_120_scaffold_2310	CBAJDB_120	All_IDBACoAss_bin.10	5843	7246	+	1404	0	0	0	0	0	0	11
CBAJDB_120_scaffold_2310_11	CBAJDB_120_scaffold_2310	CBAJDB_120	All_IDBACoAss_bin.10	7329	8396	+	1068	0	0	0	0	0	0	12
CBAJDB_120_scaffold_2310_12	CBAJDB_120_scaffold_2310	CBAJDB_120	All_IDBACoAss_bin.10	8541	9065	+	525	0	0	0	0	0	0	2
CBAJDB_120_scaffold_2310_13	CBAJDB_120_scaffold_2310	CBAJDB_120	All_IDBACoAss_bin.10	9172	11220	+	2049	0	0	0	0	0	0	21
CBAJDB_120_scaffold_2310_14	CBAJDB_120_scaffold_2310	CBAJDB_120	All_IDBACoAss_bin.10	11222	11665	+	444	0	0	0	0	0	0	3
CBAJDB_120_scaffold_2310_15	CBAJDB_120_scaffold_2310	CBAJDB_120	All_IDBACoAss_bin.10	11674	13044	+	1371	0	0	0	0	0	0	16
CBAJDB_120_scaffold_2310_16	CBAJDB_120_scaffold_2310	CBAJDB_120	All_IDBACoAss_bin.10	13108	13317	-	210	0	0	0	0	0	0	3
CBAJDB_120_scaffold_2310_17	CBAJDB_120_scaffold_2310	CBAJDB_120	All_IDBACoAss_bin.10	13658	15757	+	2100	0	0	0	0	0	0	15
CBAJDB_120_scaffold_2310_18	CBAJDB_120_scaffold_2310	CBAJDB_120	All_IDBACoAss_bin.10	15788	15997	+	210	0	0	0	0	0	0	0
CBAJDB_120_scaffold_2310_19	CBAJDB_120_scaffold_2310	CBAJDB_120	All_IDBACoAss_bin.10	16015	16257	+	243	0	0	0	0	0	0	3
CBAJDB_120_scaffold_2310_20	CBAJDB_120_scaffold_2310	CBAJDB_120	All_IDBACoAss_bin.10	16535	16972	+	438	0	0	0	0	0	0	6
CBAJDB_120_scaffold_2310_21	CBAJDB_120_scaffold_2310	CBAJDB_120	All_IDBACoAss_bin.10	17683	18474	+	792	0	0	0	0	0	0	8
CBAJDB_120_scaffold_2310_22	CBAJDB_120_scaffold_2310	CBAJDB_120	All_IDBACoAss_bin.10	18484	19851	+	1368	0	0	0	0	0	0	14
CBAJDB_120_scaffold_2310_23	CBAJDB_120_scaffold_2310	CBAJDB_120	All_IDBACoAss_bin.10	20096	20776	+	681	0	0	0	0	0	0	4
CBAJDB_120_scaffold_2310_24	CBAJDB_120_scaffold_2310	CBAJDB_120	All_IDBACoAss_bin.10	21062	22651	+	1590	0	0	0	0	0	0	15
CBAJDB_120_scaffold_2310_25	CBAJDB_120_scaffold_2310	CBAJDB_120	All_IDBACoAss_bin.10	22828	24108	+	1281	0	0	0	0	0	0	15
CBAJDB_120_scaffold_2310_26	CBAJDB_120_scaffold_2310	CBAJDB_120	All_IDBACoAss_bin.10	24143	24667	+	525	0	0	0	0	0	0	4
CBAJDB_120_scaffold_2310_27	CBAJDB_120_scaffold_2310	CBAJDB_120	All_IDBACoAss_bin.10	24701	25393	+	693	0	0	0	0	0	0	7
CBAJDB_120_scaffold_2310_28	CBAJDB_120_scaffold_2310	CBAJDB_120	All_IDBACoAss_bin.10	25393	25872	+	480	0	0	0	0	0	0	3
CBAJDB_120_scaffold_2310_29	CBAJDB_120_scaffold_2310	CBAJDB_120	All_IDBACoAss_bin.10	25862	27295	+	1434	0	0	0	0	0	0	21
CBAJDB_120_scaffold_2310_30	CBAJDB_120_scaffold_2310	CBAJDB_120	All_IDBACoAss_bin.10	27378	27632	+	255	0	0	0	0	0	0	1
CBAJDB_120_scaffold_2310_31	CBAJDB_120_scaffold_2310	CBAJDB_120	All_IDBACoAss_bin.10	27701	27883	+	183	0	0	0	0	0	0	2
CBAJDB_120_scaffold_2310_32	CBAJDB_120_scaffold_2310	CBAJDB_120	All_IDBACoAss_bin.10	27906	29219	-	1314	0	0	0	0	0	0	16
CBAJDB_120_scaffold_2310_33	CBAJDB_120_scaffold_2310	CBAJDB_120	All_IDBACoAss_bin.10	29422	29736	+	315	0	0	0	0	0	0	3
CBAJDB_120_scaffold_2310_34	CBAJDB_120_scaffold_2310	CBAJDB_120	All_IDBACoAss_bin.10	29717	29995	+	279	0	0	0	0	0	0	3
CBAJDB_120_scaffold_2310_35	CBAJDB_120_scaffold_2310	CBAJDB_120	All_IDBACoAss_bin.10	29871	30431	-	561	0	0	0	0	0	0	6
CBAJDB_120_scaffold_2310_36	CBAJDB_120_scaffold_2310	CBAJDB_120	All_IDBACoAss_bin.10	31874	33667	-	1794	0	0	0	0	0	0	16
CBAJDB_120_scaffold_2310_37	CBAJDB_120_scaffold_2310	CBAJDB_120	All_IDBACoAss_bin.10	33939	34895	+	957	0	0	0	0	0	0	13
CBAJDB_120_scaffold_2310_38	CBAJDB_120_scaffold_2310	CBAJDB_120	All_IDBACoAss_bin.10	34923	35402	+	480	0	0	0	0	0	0	7
CBAJDB_120_scaffold_2310_39	CBAJDB_120_scaffold_2310	CBAJDB_120	All_IDBACoAss_bin.10	35542	37086	+	1545	0	0	0	0	0	0	16
CBAJDB_120_scaffold_2355_1	CBAJDB_120_scaffold_2355	CBAJDB_120	All_IDBACoAss_bin.10	1	471	+	471	0	0	0	1	0	0	5
CBAJDB_120_scaffold_2355_2	CBAJDB_120_scaffold_2355	CBAJDB_120	All_IDBACoAss_bin.10	497	2683	+	2187	0	0	0	0	0	0	21
CBAJDB_120_scaffold_2355_3	CBAJDB_120_scaffold_2355	CBAJDB_120	All_IDBACoAss_bin.10	2680	3747	+	1068	0	0	0	0	0	0	6
CBAJDB_120_scaffold_2355_4	CBAJDB_120_scaffold_2355	CBAJDB_120	All_IDBACoAss_bin.10	3862	4353	-	492	0	0	0	0	0	0	8
CBAJDB_120_scaffold_2355_5	CBAJDB_120_scaffold_2355	CBAJDB_120	All_IDBACoAss_bin.10	4387	5097	-	711	0	0	0	0	0	0	12
CBAJDB_120_scaffold_2355_6	CBAJDB_120_scaffold_2355	CBAJDB_120	All_IDBACoAss_bin.10	5604	6479	+	876	0	0	0	0	0	0	14
CBAJDB_120_scaffold_2355_7	CBAJDB_120_scaffold_2355	CBAJDB_120	All_IDBACoAss_bin.10	6569	6721	+	153	0	0	0	0	0	0	2
CBAJDB_120_scaffold_2355_8	CBAJDB_120_scaffold_2355	CBAJDB_120	All_IDBACoAss_bin.10	7154	7741	+	588	0	0	0	0	0	0	4
CBAJDB_120_scaffold_2355_9	CBAJDB_120_scaffold_2355	CBAJDB_120	All_IDBACoAss_bin.10	7904	8935	+	1032	0	0	0	0	0	0	14
CBAJDB_120_scaffold_2355_10	CBAJDB_120_scaffold_2355	CBAJDB_120	All_IDBACoAss_bin.10	9059	9406	+	348	0	0	0	0	0	0	1
CBAJDB_120_scaffold_2355_11	CBAJDB_120_scaffold_2355	CBAJDB_120	All_IDBACoAss_bin.10	9451	9741	+	291	0	0	0	0	0	0	2
CBAJDB_120_scaffold_2355_12	CBAJDB_120_scaffold_2355	CBAJDB_120	All_IDBACoAss_bin.10	9738	9950	+	213	0	0	0	0	0	0	0
CBAJDB_120_scaffold_2355_13	CBAJDB_120_scaffold_2355	CBAJDB_120	All_IDBACoAss_bin.10	10277	10516	+	240	0	0	0	0	0	0	5
CBAJDB_120_scaffold_2355_14	CBAJDB_120_scaffold_2355	CBAJDB_120	All_IDBACoAss_bin.10	10638	11207	+	570	0	0	0	0	0	0	4
CBAJDB_120_scaffold_2355_15	CBAJDB_120_scaffold_2355	CBAJDB_120	All_IDBACoAss_bin.10	11210	12079	+	870	0	0	0	0	0	0	2
CBAJDB_120_scaffold_2355_16	CBAJDB_120_scaffold_2355	CBAJDB_120	All_IDBACoAss_bin.10	12103	12936	+	834	0	0	0	0	0	0	7
CBAJDB_120_scaffold_2355_17	CBAJDB_120_scaffold_2355	CBAJDB_120	All_IDBACoAss_bin.10	13348	15294	+	1947	0	0	0	0	0	0	20
CBAJDB_120_scaffold_2355_18	CBAJDB_120_scaffold_2355	CBAJDB_120	All_IDBACoAss_bin.10	15656	16399	-	744	0	0	0	0	0	0	7
CBAJDB_120_scaffold_2355_19	CBAJDB_120_scaffold_2355	CBAJDB_120	All_IDBACoAss_bin.10	16792	17304	+	513	0	0	0	0	0	0	3
CBAJDB_120_scaffold_2355_20	CBAJDB_120_scaffold_2355	CBAJDB_120	All_IDBACoAss_bin.10	17348	17773	+	426	0	0	0	0	0	0	4
CBAJDB_120_scaffold_2355_21	CBAJDB_120_scaffold_2355	CBAJDB_120	All_IDBACoAss_bin.10	18013	18117	+	105	0	0	0	0	0	0	1
CBAJDB_120_scaffold_2355_22	CBAJDB_120_scaffold_2355	CBAJDB_120	All_IDBACoAss_bin.10	18175	18585	+	411	0	0	0	0	0	0	2
CBAJDB_120_scaffold_2355_23	CBAJDB_120_scaffold_2355	CBAJDB_120	All_IDBACoAss_bin.10	18588	19295	+	708	0	0	0	0	0	0	3
CBAJDB_120_scaffold_2355_24	CBAJDB_120_scaffold_2355	CBAJDB_120	All_IDBACoAss_bin.10	19292	20467	+	1176	0	0	0	0	0	0	9
CBAJDB_120_scaffold_2355_25	CBAJDB_120_scaffold_2355	CBAJDB_120	All_IDBACoAss_bin.10	20507	21331	-	825	0	0	0	0	0	0	7
CBAJDB_120_scaffold_2355_26	CBAJDB_120_scaffold_2355	CBAJDB_120	All_IDBACoAss_bin.10	21428	21928	-	501	0	0	0	0	0	0	2
CBAJDB_120_scaffold_2355_27	CBAJDB_120_scaffold_2355	CBAJDB_120	All_IDBACoAss_bin.10	22679	30571	+	7893	0	0	0	0	0	0	59
CBAJDB_120_scaffold_2355_28	CBAJDB_120_scaffold_2355	CBAJDB_120	All_IDBACoAss_bin.10	31331	32092	+	762	0	0	0	0	0	0	7
CBAJDB_120_scaffold_2355_29	CBAJDB_120_scaffold_2355	CBAJDB_120	All_IDBACoAss_bin.10	32068	34434	+	2367	0	0	0	0	0	0	12
CBAJDB_120_scaffold_2355_30	CBAJDB_120_scaffold_2355	CBAJDB_120	All_IDBACoAss_bin.10	34587	36224	+	1638	0	0	0	0	0	0	14
CBAJDB_120_scaffold_2386_1	CBAJDB_120_scaffold_2386	CBAJDB_120	All_IDBACoAss_bin.10	97	390	-	294	0	0	0	0	0	0	1
CBAJDB_120_scaffold_2386_2	CBAJDB_120_scaffold_2386	CBAJDB_120	All_IDBACoAss_bin.10	677	1972	+	1296	0	0	0	0	0	0	6
CBAJDB_120_scaffold_2386_3	CBAJDB_120_scaffold_2386	CBAJDB_120	All_IDBACoAss_bin.10	2003	2476	+	474	0	0	0	0	0	0	5
CBAJDB_120_scaffold_2386_4	CBAJDB_120_scaffold_2386	CBAJDB_120	All_IDBACoAss_bin.10	2489	4087	+	1599	0	0	0	0	0	0	7
CBAJDB_120_scaffold_2386_5	CBAJDB_120_scaffold_2386	CBAJDB_120	All_IDBACoAss_bin.10	4199	6127	+	1929	0	0	0	0	0	0	16
CBAJDB_120_scaffold_2386_6	CBAJDB_120_scaffold_2386	CBAJDB_120	All_IDBACoAss_bin.10	6152	8182	+	2031	0	0	0	0	0	0	19
CBAJDB_120_scaffold_2386_7	CBAJDB_120_scaffold_2386	CBAJDB_120	All_IDBACoAss_bin.10	8322	8453	+	132	0	0	0	0	0	0	1
CBAJDB_120_scaffold_2386_8	CBAJDB_120_scaffold_2386	CBAJDB_120	All_IDBACoAss_bin.10	8464	8724	+	261	0	0	0	0	0	0	2
CBAJDB_120_scaffold_2386_9	CBAJDB_120_scaffold_2386	CBAJDB_120	All_IDBACoAss_bin.10	8846	9157	+	312	0	0	0	0	0	0	1
CBAJDB_120_scaffold_2386_10	CBAJDB_120_scaffold_2386	CBAJDB_120	All_IDBACoAss_bin.10	9288	9782	+	495	0	0	0	0	0	0	3
CBAJDB_120_scaffold_2386_11	CBAJDB_120_scaffold_2386	CBAJDB_120	All_IDBACoAss_bin.10	9803	11788	-	1986	0	0	0	0	0	0	17
CBAJDB_120_scaffold_2386_12	CBAJDB_120_scaffold_2386	CBAJDB_120	All_IDBACoAss_bin.10	12022	13998	+	1977	0	0	0	0	0	0	22
CBAJDB_120_scaffold_2386_13	CBAJDB_120_scaffold_2386	CBAJDB_120	All_IDBACoAss_bin.10	14111	14839	+	729	0	0	0	0	0	0	4
CBAJDB_120_scaffold_2386_14	CBAJDB_120_scaffold_2386	CBAJDB_120	All_IDBACoAss_bin.10	14882	16117	+	1236	0	0	0	0	0	0	17
CBAJDB_120_scaffold_2386_15	CBAJDB_120_scaffold_2386	CBAJDB_120	All_IDBACoAss_bin.10	16182	16517	-	336	0	0	0	0	0	0	11
CBAJDB_120_scaffold_2386_16	CBAJDB_120_scaffold_2386	CBAJDB_120	All_IDBACoAss_bin.10	16797	18104	+	1308	0	0	0	0	0	0	16
CBAJDB_120_scaffold_2386_17	CBAJDB_120_scaffold_2386	CBAJDB_120	All_IDBACoAss_bin.10	18117	18806	+	690	0	0	0	0	0	0	8
CBAJDB_120_scaffold_2386_18	CBAJDB_120_scaffold_2386	CBAJDB_120	All_IDBACoAss_bin.10	19277	19552	+	276	0	0	0	0	0	0	6
CBAJDB_120_scaffold_2386_19	CBAJDB_120_scaffold_2386	CBAJDB_120	All_IDBACoAss_bin.10	19707	21089	+	1383	0	0	0	0	0	0	15
CBAJDB_120_scaffold_2386_20	CBAJDB_120_scaffold_2386	CBAJDB_120	All_IDBACoAss_bin.10	21100	21828	+	729	0	0	0	0	0	0	1
CBAJDB_120_scaffold_2386_21	CBAJDB_120_scaffold_2386	CBAJDB_120	All_IDBACoAss_bin.10	21908	24247	+	2340	0	0	0	0	0	0	26
CBAJDB_120_scaffold_2386_22	CBAJDB_120_scaffold_2386	CBAJDB_120	All_IDBACoAss_bin.10	24244	24888	+	645	0	0	0	0	0	0	3
CBAJDB_120_scaffold_2386_23	CBAJDB_120_scaffold_2386	CBAJDB_120	All_IDBACoAss_bin.10	24891	26312	+	1422	0	0	0	0	0	0	13
CBAJDB_120_scaffold_2386_24	CBAJDB_120_scaffold_2386	CBAJDB_120	All_IDBACoAss_bin.10	26302	27093	+	792	0	0	0	0	0	0	8
CBAJDB_120_scaffold_2386_25	CBAJDB_120_scaffold_2386	CBAJDB_120	All_IDBACoAss_bin.10	27083	27604	-	522	0	0	0	0	0	0	5
CBAJDB_120_scaffold_2386_26	CBAJDB_120_scaffold_2386	CBAJDB_120	All_IDBACoAss_bin.10	27624	28046	-	423	0	0	0	0	0	0	3
CBAJDB_120_scaffold_2386_27	CBAJDB_120_scaffold_2386	CBAJDB_120	All_IDBACoAss_bin.10	28518	29129	+	612	0	0	0	0	0	0	3
CBAJDB_120_scaffold_2386_28	CBAJDB_120_scaffold_2386	CBAJDB_120	All_IDBACoAss_bin.10	29126	29473	+	348	0	0	0	0	0	0	1
CBAJDB_120_scaffold_2386_29	CBAJDB_120_scaffold_2386	CBAJDB_120	All_IDBACoAss_bin.10	29492	30319	+	828	0	0	0	0	0	0	13
CBAJDB_120_scaffold_2386_30	CBAJDB_120_scaffold_2386	CBAJDB_120	All_IDBACoAss_bin.10	30439	31770	+	1332	0	0	0	0	0	0	6
CBAJDB_120_scaffold_2386_31	CBAJDB_120_scaffold_2386	CBAJDB_120	All_IDBACoAss_bin.10	31760	32320	+	561	0	0	0	0	0	0	7
CBAJDB_120_scaffold_2386_32	CBAJDB_120_scaffold_2386	CBAJDB_120	All_IDBACoAss_bin.10	32331	34001	-	1671	0	0	0	0	0	0	16
CBAJDB_120_scaffold_2386_33	CBAJDB_120_scaffold_2386	CBAJDB_120	All_IDBACoAss_bin.10	34632	36125	+	1494	0	0	0	0	0	0	14
CBAJDB_120_scaffold_2426_1	CBAJDB_120_scaffold_2426	CBAJDB_120	All_IDBACoAss_bin.10	1041	2645	+	1605	0	0	0	0	0	0	15
CBAJDB_120_scaffold_2426_2	CBAJDB_120_scaffold_2426	CBAJDB_120	All_IDBACoAss_bin.10	2642	4240	+	1599	0	0	0	0	0	0	11
CBAJDB_120_scaffold_2426_3	CBAJDB_120_scaffold_2426	CBAJDB_120	All_IDBACoAss_bin.10	4336	5010	+	675	0	0	0	0	0	0	8
CBAJDB_120_scaffold_2426_4	CBAJDB_120_scaffold_2426	CBAJDB_120	All_IDBACoAss_bin.10	5038	6351	+	1314	0	0	0	0	0	0	11
CBAJDB_120_scaffold_2426_5	CBAJDB_120_scaffold_2426	CBAJDB_120	All_IDBACoAss_bin.10	6507	7304	-	798	0	0	0	0	0	0	10
CBAJDB_120_scaffold_2426_6	CBAJDB_120_scaffold_2426	CBAJDB_120	All_IDBACoAss_bin.10	7355	8161	-	807	0	0	0	0	0	0	8
CBAJDB_120_scaffold_2426_7	CBAJDB_120_scaffold_2426	CBAJDB_120	All_IDBACoAss_bin.10	8480	9037	+	558	0	0	0	0	0	0	4
CBAJDB_120_scaffold_2426_8	CBAJDB_120_scaffold_2426	CBAJDB_120	All_IDBACoAss_bin.10	9284	9964	+	681	0	0	0	0	0	0	3
CBAJDB_120_scaffold_2426_9	CBAJDB_120_scaffold_2426	CBAJDB_120	All_IDBACoAss_bin.10	9983	10963	+	981	0	0	0	0	0	0	5
CBAJDB_120_scaffold_2426_10	CBAJDB_120_scaffold_2426	CBAJDB_120	All_IDBACoAss_bin.10	11064	11912	-	849	0	0	0	0	0	0	11
CBAJDB_120_scaffold_2426_11	CBAJDB_120_scaffold_2426	CBAJDB_120	All_IDBACoAss_bin.10	12118	13221	+	1104	0	0	0	0	0	0	5
CBAJDB_120_scaffold_2426_12	CBAJDB_120_scaffold_2426	CBAJDB_120	All_IDBACoAss_bin.10	13214	14071	+	858	0	0	0	0	0	0	4
CBAJDB_120_scaffold_2426_13	CBAJDB_120_scaffold_2426	CBAJDB_120	All_IDBACoAss_bin.10	14065	14322	+	258	0	0	0	0	0	0	0
CBAJDB_120_scaffold_2426_14	CBAJDB_120_scaffold_2426	CBAJDB_120	All_IDBACoAss_bin.10	14319	15659	+	1341	0	0	0	0	0	0	10
CBAJDB_120_scaffold_2426_15	CBAJDB_120_scaffold_2426	CBAJDB_120	All_IDBACoAss_bin.10	15676	15915	+	240	0	0	0	0	0	0	1
CBAJDB_120_scaffold_2426_16	CBAJDB_120_scaffold_2426	CBAJDB_120	All_IDBACoAss_bin.10	15966	16652	+	687	0	0	0	0	0	0	12
CBAJDB_120_scaffold_2426_17	CBAJDB_120_scaffold_2426	CBAJDB_120	All_IDBACoAss_bin.10	16649	16918	+	270	0	0	0	0	0	0	3
CBAJDB_120_scaffold_2426_18	CBAJDB_120_scaffold_2426	CBAJDB_120	All_IDBACoAss_bin.10	17819	18565	+	747	0	0	0	0	0	0	9
CBAJDB_120_scaffold_2426_19	CBAJDB_120_scaffold_2426	CBAJDB_120	All_IDBACoAss_bin.10	18607	20355	+	1749	0	0	0	0	0	0	20
CBAJDB_120_scaffold_2426_20	CBAJDB_120_scaffold_2426	CBAJDB_120	All_IDBACoAss_bin.10	20462	21034	+	573	0	0	0	0	0	0	6
CBAJDB_120_scaffold_2426_21	CBAJDB_120_scaffold_2426	CBAJDB_120	All_IDBACoAss_bin.10	21136	25770	+	4635	0	0	0	0	0	0	31
CBAJDB_120_scaffold_2426_22	CBAJDB_120_scaffold_2426	CBAJDB_120	All_IDBACoAss_bin.10	25900	26256	+	357	0	0	0	0	0	0	4
CBAJDB_120_scaffold_2426_23	CBAJDB_120_scaffold_2426	CBAJDB_120	All_IDBACoAss_bin.10	26354	26998	+	645	0	0	0	0	0	0	6
CBAJDB_120_scaffold_2426_24	CBAJDB_120_scaffold_2426	CBAJDB_120	All_IDBACoAss_bin.10	27180	27629	-	450	0	0	0	0	0	0	9
CBAJDB_120_scaffold_2426_25	CBAJDB_120_scaffold_2426	CBAJDB_120	All_IDBACoAss_bin.10	28079	29206	+	1128	0	0	0	0	0	0	11
CBAJDB_120_scaffold_2426_26	CBAJDB_120_scaffold_2426	CBAJDB_120	All_IDBACoAss_bin.10	29428	30276	+	849	0	0	0	0	0	0	3
CBAJDB_120_scaffold_2426_27	CBAJDB_120_scaffold_2426	CBAJDB_120	All_IDBACoAss_bin.10	30289	31092	+	804	0	0	0	0	0	0	5
CBAJDB_120_scaffold_2426_28	CBAJDB_120_scaffold_2426	CBAJDB_120	All_IDBACoAss_bin.10	31096	31881	+	786	0	0	0	0	0	0	2
CBAJDB_120_scaffold_2426_29	CBAJDB_120_scaffold_2426	CBAJDB_120	All_IDBACoAss_bin.10	32522	34522	+	2001	0	0	0	0	0	0	13
CBAJDB_120_scaffold_2426_30	CBAJDB_120_scaffold_2426	CBAJDB_120	All_IDBACoAss_bin.10	34690	35124	+	435	0	0	0	0	0	0	3
CBAJDB_120_scaffold_2426_31	CBAJDB_120_scaffold_2426	CBAJDB_120	All_IDBACoAss_bin.10	35141	35257	+	117	0	0	0	0	0	0	3
CBAJDB_120_scaffold_2428_1	CBAJDB_120_scaffold_2428	CBAJDB_120	All_IDBACoAss_bin.10	151	693	-	543	0	0	0	0	0	0	13
CBAJDB_120_scaffold_2428_2	CBAJDB_120_scaffold_2428	CBAJDB_120	All_IDBACoAss_bin.10	838	2697	-	1860	0	0	0	0	0	0	19
CBAJDB_120_scaffold_2428_3	CBAJDB_120_scaffold_2428	CBAJDB_120	All_IDBACoAss_bin.10	2702	3286	-	585	0	0	0	0	0	0	4
CBAJDB_120_scaffold_2428_4	CBAJDB_120_scaffold_2428	CBAJDB_120	All_IDBACoAss_bin.10	3297	4943	-	1647	0	0	0	0	0	0	13
CBAJDB_120_scaffold_2428_5	CBAJDB_120_scaffold_2428	CBAJDB_120	All_IDBACoAss_bin.10	5336	6262	+	927	0	0	0	0	0	0	5
CBAJDB_120_scaffold_2428_6	CBAJDB_120_scaffold_2428	CBAJDB_120	All_IDBACoAss_bin.10	6300	8018	+	1719	0	0	0	0	0	0	14
CBAJDB_120_scaffold_2428_7	CBAJDB_120_scaffold_2428	CBAJDB_120	All_IDBACoAss_bin.10	8024	8953	-	930	0	0	0	0	0	0	7
CBAJDB_120_scaffold_2428_8	CBAJDB_120_scaffold_2428	CBAJDB_120	All_IDBACoAss_bin.10	8983	9774	-	792	0	0	0	0	0	0	2
CBAJDB_120_scaffold_2428_9	CBAJDB_120_scaffold_2428	CBAJDB_120	All_IDBACoAss_bin.10	9849	10715	-	867	0	0	0	0	0	0	8
CBAJDB_120_scaffold_2428_10	CBAJDB_120_scaffold_2428	CBAJDB_120	All_IDBACoAss_bin.10	10803	11756	-	954	0	0	0	0	0	0	4
CBAJDB_120_scaffold_2428_11	CBAJDB_120_scaffold_2428	CBAJDB_120	All_IDBACoAss_bin.10	11773	13437	-	1665	0	0	0	0	0	0	15
CBAJDB_120_scaffold_2428_12	CBAJDB_120_scaffold_2428	CBAJDB_120	All_IDBACoAss_bin.10	13485	13913	-	429	0	0	0	0	0	0	6
CBAJDB_120_scaffold_2428_13	CBAJDB_120_scaffold_2428	CBAJDB_120	All_IDBACoAss_bin.10	13927	14970	-	1044	0	0	0	0	0	0	8
CBAJDB_120_scaffold_2428_14	CBAJDB_120_scaffold_2428	CBAJDB_120	All_IDBACoAss_bin.10	15088	15777	-	690	0	0	0	0	0	0	6
CBAJDB_120_scaffold_2428_15	CBAJDB_120_scaffold_2428	CBAJDB_120	All_IDBACoAss_bin.10	15849	16538	-	690	0	0	0	0	0	0	1
CBAJDB_120_scaffold_2428_16	CBAJDB_120_scaffold_2428	CBAJDB_120	All_IDBACoAss_bin.10	16531	18027	-	1497	0	0	0	0	0	0	9
CBAJDB_120_scaffold_2428_17	CBAJDB_120_scaffold_2428	CBAJDB_120	All_IDBACoAss_bin.10	18230	19417	-	1188	0	0	0	0	0	0	3
CBAJDB_120_scaffold_2428_18	CBAJDB_120_scaffold_2428	CBAJDB_120	All_IDBACoAss_bin.10	19802	21589	-	1788	0	0	0	0	0	0	11
CBAJDB_120_scaffold_2428_19	CBAJDB_120_scaffold_2428	CBAJDB_120	All_IDBACoAss_bin.10	22064	22957	-	894	0	0	0	0	0	0	14
CBAJDB_120_scaffold_2428_20	CBAJDB_120_scaffold_2428	CBAJDB_120	All_IDBACoAss_bin.10	22938	23582	-	645	0	0	0	0	0	0	6
CBAJDB_120_scaffold_2428_21	CBAJDB_120_scaffold_2428	CBAJDB_120	All_IDBACoAss_bin.10	23530	25005	-	1476	0	0	0	0	0	0	16
CBAJDB_120_scaffold_2428_22	CBAJDB_120_scaffold_2428	CBAJDB_120	All_IDBACoAss_bin.10	25202	25990	+	789	0	0	0	0	0	0	9
CBAJDB_120_scaffold_2428_23	CBAJDB_120_scaffold_2428	CBAJDB_120	All_IDBACoAss_bin.10	26001	26753	+	753	0	0	0	0	0	0	7
CBAJDB_120_scaffold_2428_24	CBAJDB_120_scaffold_2428	CBAJDB_120	All_IDBACoAss_bin.10	26870	27037	+	168	0	0	0	0	0	0	1
CBAJDB_120_scaffold_2428_25	CBAJDB_120_scaffold_2428	CBAJDB_120	All_IDBACoAss_bin.10	27123	27803	-	681	0	0	0	0	0	0	10
CBAJDB_120_scaffold_2428_26	CBAJDB_120_scaffold_2428	CBAJDB_120	All_IDBACoAss_bin.10	28365	29474	-	1110	0	0	0	0	0	0	11
CBAJDB_120_scaffold_2428_27	CBAJDB_120_scaffold_2428	CBAJDB_120	All_IDBACoAss_bin.10	30023	31255	-	1233	0	0	0	0	0	0	6
CBAJDB_120_scaffold_2428_28	CBAJDB_120_scaffold_2428	CBAJDB_120	All_IDBACoAss_bin.10	31568	32206	+	639	0	0	0	0	0	0	3
CBAJDB_120_scaffold_2428_29	CBAJDB_120_scaffold_2428	CBAJDB_120	All_IDBACoAss_bin.10	32203	32352	+	150	0	0	0	0	0	0	1
CBAJDB_120_scaffold_2428_30	CBAJDB_120_scaffold_2428	CBAJDB_120	All_IDBACoAss_bin.10	32345	33268	+	924	0	0	0	0	0	0	14
CBAJDB_120_scaffold_2428_31	CBAJDB_120_scaffold_2428	CBAJDB_120	All_IDBACoAss_bin.10	33247	34494	+	1248	0	0	0	0	0	0	12
CBAJDB_120_scaffold_2428_32	CBAJDB_120_scaffold_2428	CBAJDB_120	All_IDBACoAss_bin.10	34561	35523	+	963	0	0	0	0	0	0	4
CBAJDB_120_scaffold_2452_1	CBAJDB_120_scaffold_2452	CBAJDB_120	All_IDBACoAss_bin.10	223	1587	-	1365	0	0	0	0	0	0	15
CBAJDB_120_scaffold_2452_2	CBAJDB_120_scaffold_2452	CBAJDB_120	All_IDBACoAss_bin.10	1574	2599	-	1026	0	0	0	0	0	0	9
CBAJDB_120_scaffold_2452_3	CBAJDB_120_scaffold_2452	CBAJDB_120	All_IDBACoAss_bin.10	2798	3178	+	381	0	0	0	0	0	0	1
CBAJDB_120_scaffold_2452_4	CBAJDB_120_scaffold_2452	CBAJDB_120	All_IDBACoAss_bin.10	3178	4068	+	891	0	0	0	0	0	0	4
CBAJDB_120_scaffold_2452_5	CBAJDB_120_scaffold_2452	CBAJDB_120	All_IDBACoAss_bin.10	4195	5676	-	1482	0	0	0	0	0	0	10
CBAJDB_120_scaffold_2452_6	CBAJDB_120_scaffold_2452	CBAJDB_120	All_IDBACoAss_bin.10	5711	6733	-	1023	0	0	0	0	0	0	11
CBAJDB_120_scaffold_2452_7	CBAJDB_120_scaffold_2452	CBAJDB_120	All_IDBACoAss_bin.10	6819	7319	-	501	0	0	0	0	0	0	4
CBAJDB_120_scaffold_2452_8	CBAJDB_120_scaffold_2452	CBAJDB_120	All_IDBACoAss_bin.10	7412	8752	-	1341	0	0	0	0	0	0	8
CBAJDB_120_scaffold_2452_9	CBAJDB_120_scaffold_2452	CBAJDB_120	All_IDBACoAss_bin.10	8855	10009	-	1155	0	0	0	0	0	0	4
CBAJDB_120_scaffold_2452_10	CBAJDB_120_scaffold_2452	CBAJDB_120	All_IDBACoAss_bin.10	10138	10875	-	738	0	0	0	0	0	0	10
CBAJDB_120_scaffold_2452_11	CBAJDB_120_scaffold_2452	CBAJDB_120	All_IDBACoAss_bin.10	10877	11830	-	954	0	0	0	0	0	1	8
CBAJDB_120_scaffold_2452_12	CBAJDB_120_scaffold_2452	CBAJDB_120	All_IDBACoAss_bin.10	12401	14044	+	1644	0	0	0	0	0	0	13
CBAJDB_120_scaffold_2452_13	CBAJDB_120_scaffold_2452	CBAJDB_120	All_IDBACoAss_bin.10	14060	15841	+	1782	0	0	0	0	0	0	17
CBAJDB_120_scaffold_2452_14	CBAJDB_120_scaffold_2452	CBAJDB_120	All_IDBACoAss_bin.10	15852	16427	+	576	0	0	0	0	0	0	7
CBAJDB_120_scaffold_2452_15	CBAJDB_120_scaffold_2452	CBAJDB_120	All_IDBACoAss_bin.10	17196	17321	-	126	0	0	0	0	0	0	3
CBAJDB_120_scaffold_2452_16	CBAJDB_120_scaffold_2452	CBAJDB_120	All_IDBACoAss_bin.10	17403	18251	-	849	0	0	0	0	0	0	13
CBAJDB_120_scaffold_2452_17	CBAJDB_120_scaffold_2452	CBAJDB_120	All_IDBACoAss_bin.10	18419	19867	+	1449	0	0	0	0	0	0	10
CBAJDB_120_scaffold_2452_18	CBAJDB_120_scaffold_2452	CBAJDB_120	All_IDBACoAss_bin.10	19982	20338	-	357	0	0	0	0	0	0	2
CBAJDB_120_scaffold_2452_19	CBAJDB_120_scaffold_2452	CBAJDB_120	All_IDBACoAss_bin.10	20435	20806	-	372	0	0	0	0	0	0	3
CBAJDB_120_scaffold_2452_20	CBAJDB_120_scaffold_2452	CBAJDB_120	All_IDBACoAss_bin.10	20842	21438	-	597	0	0	0	0	0	0	4
CBAJDB_120_scaffold_2452_21	CBAJDB_120_scaffold_2452	CBAJDB_120	All_IDBACoAss_bin.10	21838	22539	+	702	0	0	0	0	0	0	13
CBAJDB_120_scaffold_2452_22	CBAJDB_120_scaffold_2452	CBAJDB_120	All_IDBACoAss_bin.10	22696	24222	-	1527	0	0	0	0	0	0	19
CBAJDB_120_scaffold_2452_23	CBAJDB_120_scaffold_2452	CBAJDB_120	All_IDBACoAss_bin.10	24402	25721	+	1320	0	0	0	0	0	0	13
CBAJDB_120_scaffold_2452_24	CBAJDB_120_scaffold_2452	CBAJDB_120	All_IDBACoAss_bin.10	25749	27533	-	1785	0	0	0	0	0	0	12
CBAJDB_120_scaffold_2452_25	CBAJDB_120_scaffold_2452	CBAJDB_120	All_IDBACoAss_bin.10	27520	29310	-	1791	0	0	0	0	0	0	16
CBAJDB_120_scaffold_2452_26	CBAJDB_120_scaffold_2452	CBAJDB_120	All_IDBACoAss_bin.10	29327	29623	-	297	0	0	0	0	0	0	5
CBAJDB_120_scaffold_2452_27	CBAJDB_120_scaffold_2452	CBAJDB_120	All_IDBACoAss_bin.10	29683	31728	-	2046	0	0	0	0	0	0	18
CBAJDB_120_scaffold_2452_28	CBAJDB_120_scaffold_2452	CBAJDB_120	All_IDBACoAss_bin.10	31729	33756	-	2028	0	0	0	0	0	0	7
CBAJDB_120_scaffold_2452_29	CBAJDB_120_scaffold_2452	CBAJDB_120	All_IDBACoAss_bin.10	33781	34737	-	957	0	0	0	0	0	0	9
CBAJDB_120_scaffold_2452_30	CBAJDB_120_scaffold_2452	CBAJDB_120	All_IDBACoAss_bin.10	34774	35439	-	666	0	0	0	0	0	0	1
CBAJDB_120_scaffold_2460_1	CBAJDB_120_scaffold_2460	CBAJDB_120	All_IDBACoAss_bin.10	30	296	-	267	0	0	0	0	0	0	4
CBAJDB_120_scaffold_2460_2	CBAJDB_120_scaffold_2460	CBAJDB_120	All_IDBACoAss_bin.10	429	1070	-	642	0	0	0	0	0	0	6
CBAJDB_120_scaffold_2460_3	CBAJDB_120_scaffold_2460	CBAJDB_120	All_IDBACoAss_bin.10	1115	1792	-	678	0	0	0	0	0	0	2
CBAJDB_120_scaffold_2460_4	CBAJDB_120_scaffold_2460	CBAJDB_120	All_IDBACoAss_bin.10	1809	2690	-	882	0	0	0	0	0	0	11
CBAJDB_120_scaffold_2460_5	CBAJDB_120_scaffold_2460	CBAJDB_120	All_IDBACoAss_bin.10	2692	4746	-	2055	0	0	0	0	0	0	16
CBAJDB_120_scaffold_2460_6	CBAJDB_120_scaffold_2460	CBAJDB_120	All_IDBACoAss_bin.10	4740	5480	-	741	0	0	0	0	0	0	6
CBAJDB_120_scaffold_2460_7	CBAJDB_120_scaffold_2460	CBAJDB_120	All_IDBACoAss_bin.10	5489	6532	-	1044	0	0	0	0	0	0	7
CBAJDB_120_scaffold_2460_8	CBAJDB_120_scaffold_2460	CBAJDB_120	All_IDBACoAss_bin.10	6529	7902	-	1374	0	0	0	0	0	0	10
CBAJDB_120_scaffold_2460_9	CBAJDB_120_scaffold_2460	CBAJDB_120	All_IDBACoAss_bin.10	7892	8638	-	747	0	0	0	0	0	0	8
CBAJDB_120_scaffold_2460_10	CBAJDB_120_scaffold_2460	CBAJDB_120	All_IDBACoAss_bin.10	8656	8943	-	288	0	0	0	0	0	0	5
CBAJDB_120_scaffold_2460_11	CBAJDB_120_scaffold_2460	CBAJDB_120	All_IDBACoAss_bin.10	8976	9914	-	939	0	0	0	0	0	0	6
CBAJDB_120_scaffold_2460_12	CBAJDB_120_scaffold_2460	CBAJDB_120	All_IDBACoAss_bin.10	10031	10507	-	477	0	0	0	0	0	0	6
CBAJDB_120_scaffold_2460_13	CBAJDB_120_scaffold_2460	CBAJDB_120	All_IDBACoAss_bin.10	10564	12867	-	2304	0	0	0	0	0	0	21
CBAJDB_120_scaffold_2460_14	CBAJDB_120_scaffold_2460	CBAJDB_120	All_IDBACoAss_bin.10	12878	14428	-	1551	0	0	0	0	0	0	6
CBAJDB_120_scaffold_2460_15	CBAJDB_120_scaffold_2460	CBAJDB_120	All_IDBACoAss_bin.10	14515	14679	-	165	0	0	0	0	0	0	0
CBAJDB_120_scaffold_2460_16	CBAJDB_120_scaffold_2460	CBAJDB_120	All_IDBACoAss_bin.10	14713	17697	-	2985	0	0	0	0	0	0	24
CBAJDB_120_scaffold_2460_17	CBAJDB_120_scaffold_2460	CBAJDB_120	All_IDBACoAss_bin.10	18111	19040	-	930	0	0	0	0	0	0	13
CBAJDB_120_scaffold_2460_18	CBAJDB_120_scaffold_2460	CBAJDB_120	All_IDBACoAss_bin.10	19103	20152	-	1050	0	0	0	0	0	0	13
CBAJDB_120_scaffold_2460_19	CBAJDB_120_scaffold_2460	CBAJDB_120	All_IDBACoAss_bin.10	20238	21287	-	1050	0	0	0	0	0	0	7
CBAJDB_120_scaffold_2460_20	CBAJDB_120_scaffold_2460	CBAJDB_120	All_IDBACoAss_bin.10	21360	22844	-	1485	0	0	0	0	0	0	10
CBAJDB_120_scaffold_2460_21	CBAJDB_120_scaffold_2460	CBAJDB_120	All_IDBACoAss_bin.10	22856	23710	-	855	0	0	0	0	0	0	7
CBAJDB_120_scaffold_2460_22	CBAJDB_120_scaffold_2460	CBAJDB_120	All_IDBACoAss_bin.10	23901	26720	-	2820	0	0	0	0	0	0	18
CBAJDB_120_scaffold_2460_23	CBAJDB_120_scaffold_2460	CBAJDB_120	All_IDBACoAss_bin.10	26883	31523	-	4641	0	0	0	0	0	0	36
CBAJDB_120_scaffold_2460_24	CBAJDB_120_scaffold_2460	CBAJDB_120	All_IDBACoAss_bin.10	31541	32581	-	1041	0	0	0	0	0	0	14
CBAJDB_120_scaffold_2460_25	CBAJDB_120_scaffold_2460	CBAJDB_120	All_IDBACoAss_bin.10	33091	35118	-	2028	0	0	0	0	0	0	18
CBAJDB_120_scaffold_2501_1	CBAJDB_120_scaffold_2501	CBAJDB_120	All_IDBACoAss_bin.10	409	1593	+	1185	0	0	0	0	0	0	7
CBAJDB_120_scaffold_2501_2	CBAJDB_120_scaffold_2501	CBAJDB_120	All_IDBACoAss_bin.10	1649	2704	+	1056	0	0	0	0	0	0	6
CBAJDB_120_scaffold_2501_3	CBAJDB_120_scaffold_2501	CBAJDB_120	All_IDBACoAss_bin.10	2768	3643	+	876	0	0	0	0	0	0	7
CBAJDB_120_scaffold_2501_4	CBAJDB_120_scaffold_2501	CBAJDB_120	All_IDBACoAss_bin.10	3740	4909	-	1170	0	0	0	0	0	0	10
CBAJDB_120_scaffold_2501_5	CBAJDB_120_scaffold_2501	CBAJDB_120	All_IDBACoAss_bin.10	4854	5354	-	501	0	0	0	0	0	0	6
CBAJDB_120_scaffold_2501_6	CBAJDB_120_scaffold_2501	CBAJDB_120	All_IDBACoAss_bin.10	5660	6637	-	978	0	0	0	0	0	0	9
CBAJDB_120_scaffold_2501_7	CBAJDB_120_scaffold_2501	CBAJDB_120	All_IDBACoAss_bin.10	6665	11890	-	5226	0	0	0	0	0	0	44
CBAJDB_120_scaffold_2501_8	CBAJDB_120_scaffold_2501	CBAJDB_120	All_IDBACoAss_bin.10	12077	13246	-	1170	0	0	0	0	0	0	11
CBAJDB_120_scaffold_2501_9	CBAJDB_120_scaffold_2501	CBAJDB_120	All_IDBACoAss_bin.10	13407	15275	-	1869	0	0	0	0	0	0	15
CBAJDB_120_scaffold_2501_10	CBAJDB_120_scaffold_2501	CBAJDB_120	All_IDBACoAss_bin.10	15328	15966	-	639	0	0	0	0	0	0	6
CBAJDB_120_scaffold_2501_11	CBAJDB_120_scaffold_2501	CBAJDB_120	All_IDBACoAss_bin.10	16031	17041	-	1011	0	0	0	0	0	0	17
CBAJDB_120_scaffold_2501_12	CBAJDB_120_scaffold_2501	CBAJDB_120	All_IDBACoAss_bin.10	17250	17855	+	606	0	0	0	0	0	0	3
CBAJDB_120_scaffold_2501_13	CBAJDB_120_scaffold_2501	CBAJDB_120	All_IDBACoAss_bin.10	17994	18224	-	231	0	0	0	0	0	0	2
CBAJDB_120_scaffold_2501_14	CBAJDB_120_scaffold_2501	CBAJDB_120	All_IDBACoAss_bin.10	18250	19572	-	1323	0	0	0	0	0	0	14
CBAJDB_120_scaffold_2501_15	CBAJDB_120_scaffold_2501	CBAJDB_120	All_IDBACoAss_bin.10	19797	21119	-	1323	0	0	0	0	0	0	12
CBAJDB_120_scaffold_2501_16	CBAJDB_120_scaffold_2501	CBAJDB_120	All_IDBACoAss_bin.10	21450	22553	-	1104	0	0	0	0	0	0	7
CBAJDB_120_scaffold_2501_17	CBAJDB_120_scaffold_2501	CBAJDB_120	All_IDBACoAss_bin.10	23184	23411	-	228	0	0	0	0	0	0	2
CBAJDB_120_scaffold_2501_18	CBAJDB_120_scaffold_2501	CBAJDB_120	All_IDBACoAss_bin.10	23514	23858	-	345	0	0	0	0	0	0	3
CBAJDB_120_scaffold_2501_19	CBAJDB_120_scaffold_2501	CBAJDB_120	All_IDBACoAss_bin.10	24092	24763	-	672	0	0	0	0	0	0	6
CBAJDB_120_scaffold_2501_20	CBAJDB_120_scaffold_2501	CBAJDB_120	All_IDBACoAss_bin.10	25057	25806	-	750	0	0	0	0	0	0	4
CBAJDB_120_scaffold_2501_21	CBAJDB_120_scaffold_2501	CBAJDB_120	All_IDBACoAss_bin.10	25803	27281	-	1479	0	0	0	0	0	0	15
CBAJDB_120_scaffold_2501_22	CBAJDB_120_scaffold_2501	CBAJDB_120	All_IDBACoAss_bin.10	27284	28852	-	1569	0	0	0	0	0	0	14
CBAJDB_120_scaffold_2501_23	CBAJDB_120_scaffold_2501	CBAJDB_120	All_IDBACoAss_bin.10	29185	29472	-	288	0	0	0	0	0	0	8
CBAJDB_120_scaffold_2501_24	CBAJDB_120_scaffold_2501	CBAJDB_120	All_IDBACoAss_bin.10	29996	31357	+	1362	0	0	0	0	0	0	11
CBAJDB_120_scaffold_2501_25	CBAJDB_120_scaffold_2501	CBAJDB_120	All_IDBACoAss_bin.10	31612	32493	+	882	0	0	0	0	0	0	7
CBAJDB_120_scaffold_2501_26	CBAJDB_120_scaffold_2501	CBAJDB_120	All_IDBACoAss_bin.10	32604	33368	+	765	0	0	0	0	0	0	5
CBAJDB_120_scaffold_2501_27	CBAJDB_120_scaffold_2501	CBAJDB_120	All_IDBACoAss_bin.10	33478	34335	-	858	0	0	0	0	0	0	12
CBAJDB_120_scaffold_2501_28	CBAJDB_120_scaffold_2501	CBAJDB_120	All_IDBACoAss_bin.10	34972	35088	-	117	0	0	0	0	0	0	0
CBAJDB_120_scaffold_2615_1	CBAJDB_120_scaffold_2615	CBAJDB_120	All_IDBACoAss_bin.10	926	5464	+	4539	0	0	0	0	0	0	48
CBAJDB_120_scaffold_2615_2	CBAJDB_120_scaffold_2615	CBAJDB_120	All_IDBACoAss_bin.10	5477	6970	+	1494	0	0	0	0	0	0	12
CBAJDB_120_scaffold_2615_3	CBAJDB_120_scaffold_2615	CBAJDB_120	All_IDBACoAss_bin.10	7057	8199	-	1143	0	0	0	0	0	0	12
CBAJDB_120_scaffold_2615_4	CBAJDB_120_scaffold_2615	CBAJDB_120	All_IDBACoAss_bin.10	8213	9898	-	1686	0	0	0	0	0	0	15
CBAJDB_120_scaffold_2615_5	CBAJDB_120_scaffold_2615	CBAJDB_120	All_IDBACoAss_bin.10	9918	10649	-	732	0	0	0	0	0	0	7
CBAJDB_120_scaffold_2615_6	CBAJDB_120_scaffold_2615	CBAJDB_120	All_IDBACoAss_bin.10	11271	12407	+	1137	0	0	0	0	0	0	12
CBAJDB_120_scaffold_2615_7	CBAJDB_120_scaffold_2615	CBAJDB_120	All_IDBACoAss_bin.10	12574	13821	+	1248	0	0	0	0	0	0	6
CBAJDB_120_scaffold_2615_8	CBAJDB_120_scaffold_2615	CBAJDB_120	All_IDBACoAss_bin.10	13818	14594	+	777	0	0	0	0	0	0	8
CBAJDB_120_scaffold_2615_9	CBAJDB_120_scaffold_2615	CBAJDB_120	All_IDBACoAss_bin.10	14623	16452	+	1830	0	0	0	0	0	0	17
CBAJDB_120_scaffold_2615_10	CBAJDB_120_scaffold_2615	CBAJDB_120	All_IDBACoAss_bin.10	16457	16858	+	402	0	0	0	0	0	0	1
CBAJDB_120_scaffold_2615_11	CBAJDB_120_scaffold_2615	CBAJDB_120	All_IDBACoAss_bin.10	16860	17339	+	480	0	0	0	0	0	0	3
CBAJDB_120_scaffold_2615_12	CBAJDB_120_scaffold_2615	CBAJDB_120	All_IDBACoAss_bin.10	17365	24426	+	7062	0	0	0	0	0	0	61
CBAJDB_120_scaffold_2615_13	CBAJDB_120_scaffold_2615	CBAJDB_120	All_IDBACoAss_bin.10	24454	25188	+	735	0	0	0	0	0	0	9
CBAJDB_120_scaffold_2615_14	CBAJDB_120_scaffold_2615	CBAJDB_120	All_IDBACoAss_bin.10	25204	25776	+	573	0	0	0	0	0	0	1
CBAJDB_120_scaffold_2615_15	CBAJDB_120_scaffold_2615	CBAJDB_120	All_IDBACoAss_bin.10	25767	27518	+	1752	0	0	0	0	0	0	12
CBAJDB_120_scaffold_2615_16	CBAJDB_120_scaffold_2615	CBAJDB_120	All_IDBACoAss_bin.10	27582	29042	+	1461	0	0	0	0	0	0	11
CBAJDB_120_scaffold_2615_17	CBAJDB_120_scaffold_2615	CBAJDB_120	All_IDBACoAss_bin.10	29155	33015	+	3861	0	0	0	0	0	0	40
CBAJDB_120_scaffold_2615_18	CBAJDB_120_scaffold_2615	CBAJDB_120	All_IDBACoAss_bin.10	33114	33929	+	816	0	0	0	0	0	0	10
CBAJDB_120_scaffold_2769_1	CBAJDB_120_scaffold_2769	CBAJDB_120	All_IDBACoAss_bin.10	1	135	+	135	0	0	0	0	0	0	2
CBAJDB_120_scaffold_2769_2	CBAJDB_120_scaffold_2769	CBAJDB_120	All_IDBACoAss_bin.10	419	1720	-	1302	0	0	0	0	0	0	14
CBAJDB_120_scaffold_2769_3	CBAJDB_120_scaffold_2769	CBAJDB_120	All_IDBACoAss_bin.10	1748	2920	-	1173	0	0	0	0	0	0	9
CBAJDB_120_scaffold_2769_4	CBAJDB_120_scaffold_2769	CBAJDB_120	All_IDBACoAss_bin.10	2972	3928	-	957	0	0	0	0	0	0	4
CBAJDB_120_scaffold_2769_5	CBAJDB_120_scaffold_2769	CBAJDB_120	All_IDBACoAss_bin.10	4046	5716	-	1671	0	0	0	0	0	0	11
CBAJDB_120_scaffold_2769_6	CBAJDB_120_scaffold_2769	CBAJDB_120	All_IDBACoAss_bin.10	5847	7904	-	2058	0	0	0	0	0	0	14
CBAJDB_120_scaffold_2769_7	CBAJDB_120_scaffold_2769	CBAJDB_120	All_IDBACoAss_bin.10	8101	9393	-	1293	0	0	0	0	0	0	12
CBAJDB_120_scaffold_2769_8	CBAJDB_120_scaffold_2769	CBAJDB_120	All_IDBACoAss_bin.10	9487	11661	-	2175	0	0	0	0	0	0	20
CBAJDB_120_scaffold_2769_9	CBAJDB_120_scaffold_2769	CBAJDB_120	All_IDBACoAss_bin.10	12105	12344	-	240	0	0	0	0	0	0	2
CBAJDB_120_scaffold_2769_10	CBAJDB_120_scaffold_2769	CBAJDB_120	All_IDBACoAss_bin.10	12341	13204	-	864	0	0	0	0	0	0	6
CBAJDB_120_scaffold_2769_11	CBAJDB_120_scaffold_2769	CBAJDB_120	All_IDBACoAss_bin.10	13242	13736	-	495	0	0	0	0	0	0	2
CBAJDB_120_scaffold_2769_12	CBAJDB_120_scaffold_2769	CBAJDB_120	All_IDBACoAss_bin.10	13742	14323	-	582	0	0	0	0	0	0	7
CBAJDB_120_scaffold_2769_13	CBAJDB_120_scaffold_2769	CBAJDB_120	All_IDBACoAss_bin.10	14350	16071	-	1722	0	0	0	0	0	0	27
CBAJDB_120_scaffold_2769_14	CBAJDB_120_scaffold_2769	CBAJDB_120	All_IDBACoAss_bin.10	16216	16320	-	105	0	0	0	0	0	0	4
CBAJDB_120_scaffold_2769_15	CBAJDB_120_scaffold_2769	CBAJDB_120	All_IDBACoAss_bin.10	16348	17055	+	708	0	0	0	0	0	0	10
CBAJDB_120_scaffold_2769_16	CBAJDB_120_scaffold_2769	CBAJDB_120	All_IDBACoAss_bin.10	17018	17728	-	711	0	0	0	0	0	0	6
CBAJDB_120_scaffold_2769_17	CBAJDB_120_scaffold_2769	CBAJDB_120	All_IDBACoAss_bin.10	17746	18387	-	642	0	0	0	0	0	0	6
CBAJDB_120_scaffold_2769_18	CBAJDB_120_scaffold_2769	CBAJDB_120	All_IDBACoAss_bin.10	18397	20106	-	1710	0	0	0	0	0	0	14
CBAJDB_120_scaffold_2769_19	CBAJDB_120_scaffold_2769	CBAJDB_120	All_IDBACoAss_bin.10	21280	22671	-	1392	0	0	0	0	0	0	14
CBAJDB_120_scaffold_2769_20	CBAJDB_120_scaffold_2769	CBAJDB_120	All_IDBACoAss_bin.10	22708	25602	-	2895	0	0	0	0	0	0	16
CBAJDB_120_scaffold_2769_21	CBAJDB_120_scaffold_2769	CBAJDB_120	All_IDBACoAss_bin.10	25766	26986	-	1221	0	0	0	0	0	0	15
CBAJDB_120_scaffold_2769_22	CBAJDB_120_scaffold_2769	CBAJDB_120	All_IDBACoAss_bin.10	27276	27569	+	294	0	0	0	0	0	0	2
CBAJDB_120_scaffold_2769_23	CBAJDB_120_scaffold_2769	CBAJDB_120	All_IDBACoAss_bin.10	27597	29090	-	1494	0	0	0	0	0	0	7
CBAJDB_120_scaffold_2769_24	CBAJDB_120_scaffold_2769	CBAJDB_120	All_IDBACoAss_bin.10	29258	31399	+	2142	0	0	0	0	0	0	25
CBAJDB_120_scaffold_2769_25	CBAJDB_120_scaffold_2769	CBAJDB_120	All_IDBACoAss_bin.10	31415	32254	+	840	0	0	0	0	0	0	5
CBAJDB_120_scaffold_2838_1	CBAJDB_120_scaffold_2838	CBAJDB_120	All_IDBACoAss_bin.10	131	1294	+	1164	0	0	0	0	0	0	12
CBAJDB_120_scaffold_2838_2	CBAJDB_120_scaffold_2838	CBAJDB_120	All_IDBACoAss_bin.10	1287	2384	-	1098	0	0	0	0	0	0	10
CBAJDB_120_scaffold_2838_3	CBAJDB_120_scaffold_2838	CBAJDB_120	All_IDBACoAss_bin.10	2478	3296	-	819	0	0	0	0	0	0	18
CBAJDB_120_scaffold_2838_4	CBAJDB_120_scaffold_2838	CBAJDB_120	All_IDBACoAss_bin.10	3466	3948	-	483	0	0	0	0	0	0	6
CBAJDB_120_scaffold_2838_5	CBAJDB_120_scaffold_2838	CBAJDB_120	All_IDBACoAss_bin.10	3953	4339	-	387	0	0	0	0	0	0	0
CBAJDB_120_scaffold_2838_6	CBAJDB_120_scaffold_2838	CBAJDB_120	All_IDBACoAss_bin.10	4379	6694	-	2316	0	0	0	0	0	0	24
CBAJDB_120_scaffold_2838_7	CBAJDB_120_scaffold_2838	CBAJDB_120	All_IDBACoAss_bin.10	6706	7140	-	435	0	0	0	0	0	0	4
CBAJDB_120_scaffold_2838_8	CBAJDB_120_scaffold_2838	CBAJDB_120	All_IDBACoAss_bin.10	7257	7478	-	222	0	0	0	0	0	0	1
CBAJDB_120_scaffold_2838_9	CBAJDB_120_scaffold_2838	CBAJDB_120	All_IDBACoAss_bin.10	7479	7943	-	465	0	0	0	0	0	0	5
CBAJDB_120_scaffold_2838_10	CBAJDB_120_scaffold_2838	CBAJDB_120	All_IDBACoAss_bin.10	7957	9477	-	1521	0	0	0	0	0	0	15
CBAJDB_120_scaffold_2838_11	CBAJDB_120_scaffold_2838	CBAJDB_120	All_IDBACoAss_bin.10	9489	11318	-	1830	0	0	0	0	0	0	13
CBAJDB_120_scaffold_2838_12	CBAJDB_120_scaffold_2838	CBAJDB_120	All_IDBACoAss_bin.10	11346	13289	-	1944	0	0	0	0	0	0	15
CBAJDB_120_scaffold_2838_13	CBAJDB_120_scaffold_2838	CBAJDB_120	All_IDBACoAss_bin.10	13318	13830	-	513	0	0	0	0	0	0	4
CBAJDB_120_scaffold_2838_14	CBAJDB_120_scaffold_2838	CBAJDB_120	All_IDBACoAss_bin.10	13844	14122	-	279	0	0	0	0	0	0	8
CBAJDB_120_scaffold_2838_15	CBAJDB_120_scaffold_2838	CBAJDB_120	All_IDBACoAss_bin.10	14391	16313	-	1923	0	0	0	0	0	0	16
CBAJDB_120_scaffold_2838_16	CBAJDB_120_scaffold_2838	CBAJDB_120	All_IDBACoAss_bin.10	16313	18064	-	1752	0	0	0	0	0	0	13
CBAJDB_120_scaffold_2838_17	CBAJDB_120_scaffold_2838	CBAJDB_120	All_IDBACoAss_bin.10	18097	18540	-	444	0	0	0	0	0	0	2
CBAJDB_120_scaffold_2838_18	CBAJDB_120_scaffold_2838	CBAJDB_120	All_IDBACoAss_bin.10	19027	19269	-	243	0	0	0	0	0	0	1
CBAJDB_120_scaffold_2838_19	CBAJDB_120_scaffold_2838	CBAJDB_120	All_IDBACoAss_bin.10	19783	20247	+	465	0	0	0	0	0	0	1
CBAJDB_120_scaffold_2838_20	CBAJDB_120_scaffold_2838	CBAJDB_120	All_IDBACoAss_bin.10	20386	20940	+	555	0	0	0	0	0	0	2
CBAJDB_120_scaffold_2838_21	CBAJDB_120_scaffold_2838	CBAJDB_120	All_IDBACoAss_bin.10	21340	22005	+	666	0	0	0	0	0	0	6
CBAJDB_120_scaffold_2838_22	CBAJDB_120_scaffold_2838	CBAJDB_120	All_IDBACoAss_bin.10	22509	23066	+	558	0	0	0	0	0	0	6
CBAJDB_120_scaffold_2838_23	CBAJDB_120_scaffold_2838	CBAJDB_120	All_IDBACoAss_bin.10	23437	24033	+	597	0	0	0	0	0	0	3
CBAJDB_120_scaffold_2838_24	CBAJDB_120_scaffold_2838	CBAJDB_120	All_IDBACoAss_bin.10	24143	24547	+	405	0	0	0	0	0	0	5
CBAJDB_120_scaffold_2838_25	CBAJDB_120_scaffold_2838	CBAJDB_120	All_IDBACoAss_bin.10	24643	25056	+	414	0	0	0	0	0	0	4
CBAJDB_120_scaffold_2838_26	CBAJDB_120_scaffold_2838	CBAJDB_120	All_IDBACoAss_bin.10	25087	25359	-	273	0	0	0	0	0	0	7
CBAJDB_120_scaffold_2838_27	CBAJDB_120_scaffold_2838	CBAJDB_120	All_IDBACoAss_bin.10	25448	26344	-	897	0	0	0	0	0	0	19
CBAJDB_120_scaffold_2838_28	CBAJDB_120_scaffold_2838	CBAJDB_120	All_IDBACoAss_bin.10	27015	28421	-	1407	0	0	0	0	0	0	12
CBAJDB_120_scaffold_2838_29	CBAJDB_120_scaffold_2838	CBAJDB_120	All_IDBACoAss_bin.10	28628	29044	-	417	0	0	0	0	0	0	4
CBAJDB_120_scaffold_2838_30	CBAJDB_120_scaffold_2838	CBAJDB_120	All_IDBACoAss_bin.10	29283	29528	-	246	0	0	0	0	0	0	7
CBAJDB_120_scaffold_2838_31	CBAJDB_120_scaffold_2838	CBAJDB_120	All_IDBACoAss_bin.10	29737	30222	-	486	0	0	0	0	0	0	8
CBAJDB_120_scaffold_2838_32	CBAJDB_120_scaffold_2838	CBAJDB_120	All_IDBACoAss_bin.10	30385	30759	-	375	0	0	0	0	0	0	7
CBAJDB_120_scaffold_2838_33	CBAJDB_120_scaffold_2838	CBAJDB_120	All_IDBACoAss_bin.10	31105	31677	+	573	0	0	0	0	0	0	5
CBAJDB_120_scaffold_2907_1	CBAJDB_120_scaffold_2907	CBAJDB_120	All_IDBACoAss_bin.10	1144	2916	+	1773	0	0	0	0	0	0	14
CBAJDB_120_scaffold_2907_2	CBAJDB_120_scaffold_2907	CBAJDB_120	All_IDBACoAss_bin.10	2897	11884	+	8988	0	0	0	0	0	0	59
CBAJDB_120_scaffold_2907_3	CBAJDB_120_scaffold_2907	CBAJDB_120	All_IDBACoAss_bin.10	12198	13448	+	1251	0	0	0	0	0	0	7
CBAJDB_120_scaffold_2907_4	CBAJDB_120_scaffold_2907	CBAJDB_120	All_IDBACoAss_bin.10	13731	14777	+	1047	0	0	0	0	0	0	4
CBAJDB_120_scaffold_2907_5	CBAJDB_120_scaffold_2907	CBAJDB_120	All_IDBACoAss_bin.10	14774	15361	+	588	0	0	0	0	0	0	6
CBAJDB_120_scaffold_2907_6	CBAJDB_120_scaffold_2907	CBAJDB_120	All_IDBACoAss_bin.10	15363	16670	+	1308	0	0	0	0	0	0	17
CBAJDB_120_scaffold_2907_7	CBAJDB_120_scaffold_2907	CBAJDB_120	All_IDBACoAss_bin.10	16876	18246	+	1371	0	0	0	0	0	0	11
CBAJDB_120_scaffold_2907_8	CBAJDB_120_scaffold_2907	CBAJDB_120	All_IDBACoAss_bin.10	18246	18404	+	159	0	0	0	0	0	0	5
CBAJDB_120_scaffold_2907_9	CBAJDB_120_scaffold_2907	CBAJDB_120	All_IDBACoAss_bin.10	18730	20343	+	1614	0	0	0	0	0	0	13
CBAJDB_120_scaffold_2907_10	CBAJDB_120_scaffold_2907	CBAJDB_120	All_IDBACoAss_bin.10	20409	22295	+	1887	0	0	0	0	0	0	13
CBAJDB_120_scaffold_2907_11	CBAJDB_120_scaffold_2907	CBAJDB_120	All_IDBACoAss_bin.10	22288	23640	+	1353	0	0	0	0	0	0	15
CBAJDB_120_scaffold_2907_12	CBAJDB_120_scaffold_2907	CBAJDB_120	All_IDBACoAss_bin.10	23675	24328	+	654	0	0	0	0	0	0	1
CBAJDB_120_scaffold_2907_13	CBAJDB_120_scaffold_2907	CBAJDB_120	All_IDBACoAss_bin.10	24487	25263	+	777	0	0	0	0	0	0	13
CBAJDB_120_scaffold_2907_14	CBAJDB_120_scaffold_2907	CBAJDB_120	All_IDBACoAss_bin.10	25487	26077	+	591	0	0	0	0	0	0	13
CBAJDB_120_scaffold_2907_15	CBAJDB_120_scaffold_2907	CBAJDB_120	All_IDBACoAss_bin.10	26201	28576	-	2376	0	0	0	0	0	0	16
CBAJDB_120_scaffold_2907_16	CBAJDB_120_scaffold_2907	CBAJDB_120	All_IDBACoAss_bin.10	28828	29781	+	954	0	0	0	0	0	0	10
CBAJDB_120_scaffold_2907_17	CBAJDB_120_scaffold_2907	CBAJDB_120	All_IDBACoAss_bin.10	29801	31222	+	1422	0	0	0	0	0	0	5
CBAJDB_120_scaffold_2909_1	CBAJDB_120_scaffold_2909	CBAJDB_120	All_IDBACoAss_bin.10	216	521	+	306	0	0	0	0	0	0	10
CBAJDB_120_scaffold_2909_2	CBAJDB_120_scaffold_2909	CBAJDB_120	All_IDBACoAss_bin.10	549	2432	+	1884	0	0	0	0	0	0	17
CBAJDB_120_scaffold_2909_3	CBAJDB_120_scaffold_2909	CBAJDB_120	All_IDBACoAss_bin.10	2458	3450	+	993	0	0	0	0	0	0	6
CBAJDB_120_scaffold_2909_4	CBAJDB_120_scaffold_2909	CBAJDB_120	All_IDBACoAss_bin.10	3461	4594	+	1134	0	0	0	0	0	0	12
CBAJDB_120_scaffold_2909_5	CBAJDB_120_scaffold_2909	CBAJDB_120	All_IDBACoAss_bin.10	4594	6174	+	1581	0	0	0	0	0	0	12
CBAJDB_120_scaffold_2909_6	CBAJDB_120_scaffold_2909	CBAJDB_120	All_IDBACoAss_bin.10	6176	7585	+	1410	0	0	0	0	0	0	12
CBAJDB_120_scaffold_2909_7	CBAJDB_120_scaffold_2909	CBAJDB_120	All_IDBACoAss_bin.10	7603	8295	+	693	0	0	0	0	0	0	4
CBAJDB_120_scaffold_2909_8	CBAJDB_120_scaffold_2909	CBAJDB_120	All_IDBACoAss_bin.10	8308	9336	+	1029	0	0	0	0	0	0	6
CBAJDB_120_scaffold_2909_9	CBAJDB_120_scaffold_2909	CBAJDB_120	All_IDBACoAss_bin.10	9378	9875	+	498	0	0	0	0	0	0	3
CBAJDB_120_scaffold_2909_10	CBAJDB_120_scaffold_2909	CBAJDB_120	All_IDBACoAss_bin.10	9933	10961	+	1029	0	0	0	0	0	0	13
CBAJDB_120_scaffold_2909_11	CBAJDB_120_scaffold_2909	CBAJDB_120	All_IDBACoAss_bin.10	10992	12149	-	1158	0	0	0	0	0	0	16
CBAJDB_120_scaffold_2909_12	CBAJDB_120_scaffold_2909	CBAJDB_120	All_IDBACoAss_bin.10	12358	14382	+	2025	0	0	0	0	0	0	16
CBAJDB_120_scaffold_2909_13	CBAJDB_120_scaffold_2909	CBAJDB_120	All_IDBACoAss_bin.10	14399	15523	+	1125	0	0	0	0	0	0	9
CBAJDB_120_scaffold_2909_14	CBAJDB_120_scaffold_2909	CBAJDB_120	All_IDBACoAss_bin.10	15542	16837	+	1296	0	0	0	0	0	0	15
CBAJDB_120_scaffold_2909_15	CBAJDB_120_scaffold_2909	CBAJDB_120	All_IDBACoAss_bin.10	16839	17543	+	705	0	0	0	0	0	0	8
CBAJDB_120_scaffold_2909_16	CBAJDB_120_scaffold_2909	CBAJDB_120	All_IDBACoAss_bin.10	17573	18709	+	1137	0	0	0	0	0	0	12
CBAJDB_120_scaffold_2909_17	CBAJDB_120_scaffold_2909	CBAJDB_120	All_IDBACoAss_bin.10	18709	19785	+	1077	0	0	0	0	0	0	12
CBAJDB_120_scaffold_2909_18	CBAJDB_120_scaffold_2909	CBAJDB_120	All_IDBACoAss_bin.10	20045	20818	+	774	0	0	0	0	0	0	6
CBAJDB_120_scaffold_2909_19	CBAJDB_120_scaffold_2909	CBAJDB_120	All_IDBACoAss_bin.10	21110	21337	+	228	0	0	0	0	0	0	6
CBAJDB_120_scaffold_2909_20	CBAJDB_120_scaffold_2909	CBAJDB_120	All_IDBACoAss_bin.10	21321	21734	+	414	0	0	0	0	0	0	1
CBAJDB_120_scaffold_2909_21	CBAJDB_120_scaffold_2909	CBAJDB_120	All_IDBACoAss_bin.10	21937	23031	+	1095	0	0	0	0	0	0	9
CBAJDB_120_scaffold_2909_22	CBAJDB_120_scaffold_2909	CBAJDB_120	All_IDBACoAss_bin.10	23025	24275	+	1251	0	0	0	0	0	0	6
CBAJDB_120_scaffold_2909_23	CBAJDB_120_scaffold_2909	CBAJDB_120	All_IDBACoAss_bin.10	24295	25608	+	1314	0	0	0	0	0	0	6
CBAJDB_120_scaffold_2909_24	CBAJDB_120_scaffold_2909	CBAJDB_120	All_IDBACoAss_bin.10	25643	26464	+	822	0	0	0	0	0	0	4
CBAJDB_120_scaffold_2909_25	CBAJDB_120_scaffold_2909	CBAJDB_120	All_IDBACoAss_bin.10	26491	28272	+	1782	0	0	0	0	0	0	11
CBAJDB_120_scaffold_2909_26	CBAJDB_120_scaffold_2909	CBAJDB_120	All_IDBACoAss_bin.10	28345	28476	+	132	0	0	0	0	0	0	1
CBAJDB_120_scaffold_2909_27	CBAJDB_120_scaffold_2909	CBAJDB_120	All_IDBACoAss_bin.10	28528	28809	+	282	0	0	0	0	0	0	2
CBAJDB_120_scaffold_2909_28	CBAJDB_120_scaffold_2909	CBAJDB_120	All_IDBACoAss_bin.10	28806	29720	+	915	0	0	0	0	0	0	9
CBAJDB_120_scaffold_2909_29	CBAJDB_120_scaffold_2909	CBAJDB_120	All_IDBACoAss_bin.10	29789	31039	+	1251	0	0	0	0	0	0	11
CBAJDB_120_scaffold_2928_1	CBAJDB_120_scaffold_2928	CBAJDB_120	All_IDBACoAss_bin.10	201	728	+	528	0	0	0	0	0	0	6
CBAJDB_120_scaffold_2928_2	CBAJDB_120_scaffold_2928	CBAJDB_120	All_IDBACoAss_bin.10	846	1823	+	978	0	0	0	0	0	0	10
CBAJDB_120_scaffold_2928_3	CBAJDB_120_scaffold_2928	CBAJDB_120	All_IDBACoAss_bin.10	1820	2044	-	225	0	0	0	0	0	0	1
CBAJDB_120_scaffold_2928_4	CBAJDB_120_scaffold_2928	CBAJDB_120	All_IDBACoAss_bin.10	2238	4061	+	1824	0	0	0	0	0	0	25
CBAJDB_120_scaffold_2928_5	CBAJDB_120_scaffold_2928	CBAJDB_120	All_IDBACoAss_bin.10	4119	5309	+	1191	0	0	0	0	0	0	16
CBAJDB_120_scaffold_2928_6	CBAJDB_120_scaffold_2928	CBAJDB_120	All_IDBACoAss_bin.10	5306	6205	+	900	0	0	0	0	0	0	6
CBAJDB_120_scaffold_2928_7	CBAJDB_120_scaffold_2928	CBAJDB_120	All_IDBACoAss_bin.10	6760	7782	-	1023	0	0	0	0	0	0	8
CBAJDB_120_scaffold_2928_8	CBAJDB_120_scaffold_2928	CBAJDB_120	All_IDBACoAss_bin.10	8043	9368	+	1326	0	0	0	0	0	0	16
CBAJDB_120_scaffold_2928_9	CBAJDB_120_scaffold_2928	CBAJDB_120	All_IDBACoAss_bin.10	9365	10267	+	903	0	0	0	0	0	0	4
CBAJDB_120_scaffold_2928_10	CBAJDB_120_scaffold_2928	CBAJDB_120	All_IDBACoAss_bin.10	10239	11090	+	852	0	0	0	0	0	0	6
CBAJDB_120_scaffold_2928_11	CBAJDB_120_scaffold_2928	CBAJDB_120	All_IDBACoAss_bin.10	11095	12198	+	1104	0	0	0	0	0	0	12
CBAJDB_120_scaffold_2928_12	CBAJDB_120_scaffold_2928	CBAJDB_120	All_IDBACoAss_bin.10	12231	13712	+	1482	0	0	0	0	0	0	12
CBAJDB_120_scaffold_2928_13	CBAJDB_120_scaffold_2928	CBAJDB_120	All_IDBACoAss_bin.10	13699	14685	+	987	0	0	0	0	0	0	7
CBAJDB_120_scaffold_2928_14	CBAJDB_120_scaffold_2928	CBAJDB_120	All_IDBACoAss_bin.10	14637	14735	+	99	0	0	0	0	0	0	0
CBAJDB_120_scaffold_2928_15	CBAJDB_120_scaffold_2928	CBAJDB_120	All_IDBACoAss_bin.10	14950	17541	+	2592	0	0	0	0	0	0	23
CBAJDB_120_scaffold_2928_16	CBAJDB_120_scaffold_2928	CBAJDB_120	All_IDBACoAss_bin.10	17569	18888	+	1320	0	0	0	0	0	0	6
CBAJDB_120_scaffold_2928_17	CBAJDB_120_scaffold_2928	CBAJDB_120	All_IDBACoAss_bin.10	19164	19409	+	246	0	0	0	0	0	0	5
CBAJDB_120_scaffold_2928_18	CBAJDB_120_scaffold_2928	CBAJDB_120	All_IDBACoAss_bin.10	19495	20325	+	831	0	0	0	0	0	0	11
CBAJDB_120_scaffold_2928_19	CBAJDB_120_scaffold_2928	CBAJDB_120	All_IDBACoAss_bin.10	20485	20652	+	168	0	0	0	0	0	0	0
CBAJDB_120_scaffold_2928_20	CBAJDB_120_scaffold_2928	CBAJDB_120	All_IDBACoAss_bin.10	20818	21399	+	582	0	0	0	0	0	0	5
CBAJDB_120_scaffold_2928_21	CBAJDB_120_scaffold_2928	CBAJDB_120	All_IDBACoAss_bin.10	21680	22393	+	714	0	0	0	0	0	0	12
CBAJDB_120_scaffold_2928_22	CBAJDB_120_scaffold_2928	CBAJDB_120	All_IDBACoAss_bin.10	22417	22590	+	174	0	0	0	0	0	0	3
CBAJDB_120_scaffold_2928_23	CBAJDB_120_scaffold_2928	CBAJDB_120	All_IDBACoAss_bin.10	22955	25060	+	2106	0	0	0	0	0	0	21
CBAJDB_120_scaffold_2928_24	CBAJDB_120_scaffold_2928	CBAJDB_120	All_IDBACoAss_bin.10	25041	26093	+	1053	0	0	0	0	0	0	12
CBAJDB_120_scaffold_2928_25	CBAJDB_120_scaffold_2928	CBAJDB_120	All_IDBACoAss_bin.10	27144	27308	+	165	0	0	0	0	0	0	5
CBAJDB_120_scaffold_2928_26	CBAJDB_120_scaffold_2928	CBAJDB_120	All_IDBACoAss_bin.10	27632	28636	+	1005	0	0	0	0	0	0	10
CBAJDB_120_scaffold_2928_27	CBAJDB_120_scaffold_2928	CBAJDB_120	All_IDBACoAss_bin.10	28703	28915	+	213	0	0	0	0	0	0	2
CBAJDB_120_scaffold_2928_28	CBAJDB_120_scaffold_2928	CBAJDB_120	All_IDBACoAss_bin.10	28893	30695	+	1803	0	0	0	0	0	0	8
CBAJDB_120_scaffold_3054_1	CBAJDB_120_scaffold_3054	CBAJDB_120	All_IDBACoAss_bin.10	970	1947	-	978	0	0	0	0	0	0	10
CBAJDB_120_scaffold_3054_2	CBAJDB_120_scaffold_3054	CBAJDB_120	All_IDBACoAss_bin.10	1940	3790	-	1851	0	0	0	0	0	0	16
CBAJDB_120_scaffold_3054_3	CBAJDB_120_scaffold_3054	CBAJDB_120	All_IDBACoAss_bin.10	3792	5405	-	1614	0	0	0	0	0	0	10
CBAJDB_120_scaffold_3054_4	CBAJDB_120_scaffold_3054	CBAJDB_120	All_IDBACoAss_bin.10	6611	6859	+	249	0	0	0	0	0	0	7
CBAJDB_120_scaffold_3054_5	CBAJDB_120_scaffold_3054	CBAJDB_120	All_IDBACoAss_bin.10	6856	7116	-	261	0	0	0	0	0	0	4
CBAJDB_120_scaffold_3054_6	CBAJDB_120_scaffold_3054	CBAJDB_120	All_IDBACoAss_bin.10	7389	7586	+	198	0	0	0	0	0	0	4
CBAJDB_120_scaffold_3054_7	CBAJDB_120_scaffold_3054	CBAJDB_120	All_IDBACoAss_bin.10	7739	7900	+	162	0	0	0	0	0	0	2
CBAJDB_120_scaffold_3054_8	CBAJDB_120_scaffold_3054	CBAJDB_120	All_IDBACoAss_bin.10	7913	9025	+	1113	0	0	0	0	0	0	12
CBAJDB_120_scaffold_3054_9	CBAJDB_120_scaffold_3054	CBAJDB_120	All_IDBACoAss_bin.10	9025	11286	+	2262	0	0	0	0	0	0	18
CBAJDB_120_scaffold_3054_10	CBAJDB_120_scaffold_3054	CBAJDB_120	All_IDBACoAss_bin.10	11342	11938	+	597	0	0	0	0	0	0	8
CBAJDB_120_scaffold_3054_11	CBAJDB_120_scaffold_3054	CBAJDB_120	All_IDBACoAss_bin.10	12567	14375	+	1809	0	0	0	0	0	1	19
CBAJDB_120_scaffold_3054_12	CBAJDB_120_scaffold_3054	CBAJDB_120	All_IDBACoAss_bin.10	14365	16155	+	1791	0	0	0	0	0	0	16
CBAJDB_120_scaffold_3054_13	CBAJDB_120_scaffold_3054	CBAJDB_120	All_IDBACoAss_bin.10	16219	16437	+	219	0	0	0	0	0	0	0
CBAJDB_120_scaffold_3054_14	CBAJDB_120_scaffold_3054	CBAJDB_120	All_IDBACoAss_bin.10	16582	16746	+	165	0	0	0	0	0	0	1
CBAJDB_120_scaffold_3054_15	CBAJDB_120_scaffold_3054	CBAJDB_120	All_IDBACoAss_bin.10	16743	17462	+	720	0	0	0	0	0	0	13
CBAJDB_120_scaffold_3054_16	CBAJDB_120_scaffold_3054	CBAJDB_120	All_IDBACoAss_bin.10	17845	18471	+	627	0	0	0	0	0	0	10
CBAJDB_120_scaffold_3054_17	CBAJDB_120_scaffold_3054	CBAJDB_120	All_IDBACoAss_bin.10	18861	19772	+	912	0	0	0	0	0	0	14
CBAJDB_120_scaffold_3054_18	CBAJDB_120_scaffold_3054	CBAJDB_120	All_IDBACoAss_bin.10	19794	20432	+	639	0	0	0	0	0	0	10
CBAJDB_120_scaffold_3054_19	CBAJDB_120_scaffold_3054	CBAJDB_120	All_IDBACoAss_bin.10	20687	21622	+	936	0	0	0	0	0	0	6
CBAJDB_120_scaffold_3054_20	CBAJDB_120_scaffold_3054	CBAJDB_120	All_IDBACoAss_bin.10	21723	22157	+	435	0	0	0	0	0	0	4
CBAJDB_120_scaffold_3054_21	CBAJDB_120_scaffold_3054	CBAJDB_120	All_IDBACoAss_bin.10	22270	23463	+	1194	0	0	0	0	0	0	14
CBAJDB_120_scaffold_3054_22	CBAJDB_120_scaffold_3054	CBAJDB_120	All_IDBACoAss_bin.10	23453	23896	+	444	0	0	0	0	0	0	0
CBAJDB_120_scaffold_3054_23	CBAJDB_120_scaffold_3054	CBAJDB_120	All_IDBACoAss_bin.10	23889	24962	+	1074	0	0	0	0	0	0	10
CBAJDB_120_scaffold_3054_24	CBAJDB_120_scaffold_3054	CBAJDB_120	All_IDBACoAss_bin.10	24988	25905	+	918	0	0	0	0	0	0	7
CBAJDB_120_scaffold_3054_25	CBAJDB_120_scaffold_3054	CBAJDB_120	All_IDBACoAss_bin.10	25915	28350	+	2436	0	0	0	0	0	0	13
CBAJDB_120_scaffold_3054_26	CBAJDB_120_scaffold_3054	CBAJDB_120	All_IDBACoAss_bin.10	28457	28951	+	495	0	0	0	0	0	0	7
CBAJDB_120_scaffold_3054_27	CBAJDB_120_scaffold_3054	CBAJDB_120	All_IDBACoAss_bin.10	28932	29699	+	768	0	0	0	0	0	0	9
CBAJDB_120_scaffold_3328_1	CBAJDB_120_scaffold_3328	CBAJDB_120	All_IDBACoAss_bin.10	1	822	+	822	0	0	0	0	0	0	7
CBAJDB_120_scaffold_3328_2	CBAJDB_120_scaffold_3328	CBAJDB_120	All_IDBACoAss_bin.10	1156	2322	+	1167	0	0	0	0	0	0	14
CBAJDB_120_scaffold_3328_3	CBAJDB_120_scaffold_3328	CBAJDB_120	All_IDBACoAss_bin.10	2319	2915	+	597	0	0	0	0	0	0	3
CBAJDB_120_scaffold_3328_4	CBAJDB_120_scaffold_3328	CBAJDB_120	All_IDBACoAss_bin.10	3088	4632	+	1545	0	0	0	0	0	0	13
CBAJDB_120_scaffold_3328_5	CBAJDB_120_scaffold_3328	CBAJDB_120	All_IDBACoAss_bin.10	5311	6336	+	1026	0	0	0	0	0	0	8
CBAJDB_120_scaffold_3328_6	CBAJDB_120_scaffold_3328	CBAJDB_120	All_IDBACoAss_bin.10	6626	7420	+	795	0	0	0	0	0	0	14
CBAJDB_120_scaffold_3328_7	CBAJDB_120_scaffold_3328	CBAJDB_120	All_IDBACoAss_bin.10	7566	9008	+	1443	0	0	0	0	0	0	18
CBAJDB_120_scaffold_3328_8	CBAJDB_120_scaffold_3328	CBAJDB_120	All_IDBACoAss_bin.10	9120	9947	-	828	0	0	0	0	0	0	8
CBAJDB_120_scaffold_3328_9	CBAJDB_120_scaffold_3328	CBAJDB_120	All_IDBACoAss_bin.10	9950	10846	-	897	0	0	0	0	0	0	11
CBAJDB_120_scaffold_3328_10	CBAJDB_120_scaffold_3328	CBAJDB_120	All_IDBACoAss_bin.10	11044	11229	+	186	0	0	0	0	0	0	0
CBAJDB_120_scaffold_3328_11	CBAJDB_120_scaffold_3328	CBAJDB_120	All_IDBACoAss_bin.10	11245	11514	+	270	0	0	0	0	0	0	6
CBAJDB_120_scaffold_3328_12	CBAJDB_120_scaffold_3328	CBAJDB_120	All_IDBACoAss_bin.10	11741	15139	+	3399	0	0	0	0	0	0	27
CBAJDB_120_scaffold_3328_13	CBAJDB_120_scaffold_3328	CBAJDB_120	All_IDBACoAss_bin.10	15197	15838	-	642	0	0	0	0	0	0	9
CBAJDB_120_scaffold_3328_14	CBAJDB_120_scaffold_3328	CBAJDB_120	All_IDBACoAss_bin.10	15955	16377	+	423	0	0	0	0	0	0	4
CBAJDB_120_scaffold_3328_15	CBAJDB_120_scaffold_3328	CBAJDB_120	All_IDBACoAss_bin.10	16492	19119	+	2628	0	0	0	0	0	0	26
CBAJDB_120_scaffold_3328_16	CBAJDB_120_scaffold_3328	CBAJDB_120	All_IDBACoAss_bin.10	19426	20514	+	1089	0	0	0	0	0	0	9
CBAJDB_120_scaffold_3328_17	CBAJDB_120_scaffold_3328	CBAJDB_120	All_IDBACoAss_bin.10	20549	21553	+	1005	0	0	0	0	0	0	3
CBAJDB_120_scaffold_3328_18	CBAJDB_120_scaffold_3328	CBAJDB_120	All_IDBACoAss_bin.10	21627	22079	-	453	0	0	0	0	0	0	0
CBAJDB_120_scaffold_3328_19	CBAJDB_120_scaffold_3328	CBAJDB_120	All_IDBACoAss_bin.10	22136	22870	-	735	0	0	0	0	0	0	9
CBAJDB_120_scaffold_3328_20	CBAJDB_120_scaffold_3328	CBAJDB_120	All_IDBACoAss_bin.10	23166	23651	+	486	0	0	0	0	0	0	7
CBAJDB_120_scaffold_3328_21	CBAJDB_120_scaffold_3328	CBAJDB_120	All_IDBACoAss_bin.10	23641	25527	+	1887	0	0	0	0	0	0	21
CBAJDB_120_scaffold_3328_22	CBAJDB_120_scaffold_3328	CBAJDB_120	All_IDBACoAss_bin.10	25539	27242	+	1704	0	0	0	0	0	0	16
CBAJDB_120_scaffold_3328_23	CBAJDB_120_scaffold_3328	CBAJDB_120	All_IDBACoAss_bin.10	27678	27752	+	75	0	0	0	0	0	0	2
CBAJDB_120_scaffold_3338_1	CBAJDB_120_scaffold_3338	CBAJDB_120	All_IDBACoAss_bin.10	134	805	+	672	0	0	0	0	0	0	6
CBAJDB_120_scaffold_3338_2	CBAJDB_120_scaffold_3338	CBAJDB_120	All_IDBACoAss_bin.10	841	2922	+	2082	0	0	0	0	0	0	21
CBAJDB_120_scaffold_3338_3	CBAJDB_120_scaffold_3338	CBAJDB_120	All_IDBACoAss_bin.10	3066	4202	+	1137	0	0	0	0	0	0	9
CBAJDB_120_scaffold_3338_4	CBAJDB_120_scaffold_3338	CBAJDB_120	All_IDBACoAss_bin.10	4320	4787	+	468	0	0	0	0	0	0	4
CBAJDB_120_scaffold_3338_5	CBAJDB_120_scaffold_3338	CBAJDB_120	All_IDBACoAss_bin.10	4812	6062	+	1251	0	0	0	0	0	0	6
CBAJDB_120_scaffold_3338_6	CBAJDB_120_scaffold_3338	CBAJDB_120	All_IDBACoAss_bin.10	6113	6607	+	495	0	0	0	0	0	0	4
CBAJDB_120_scaffold_3338_7	CBAJDB_120_scaffold_3338	CBAJDB_120	All_IDBACoAss_bin.10	6623	7510	+	888	0	0	0	0	0	0	12
CBAJDB_120_scaffold_3338_8	CBAJDB_120_scaffold_3338	CBAJDB_120	All_IDBACoAss_bin.10	7561	9033	+	1473	0	0	0	0	0	0	8
CBAJDB_120_scaffold_3338_9	CBAJDB_120_scaffold_3338	CBAJDB_120	All_IDBACoAss_bin.10	9064	9555	+	492	0	0	0	0	0	0	3
CBAJDB_120_scaffold_3338_10	CBAJDB_120_scaffold_3338	CBAJDB_120	All_IDBACoAss_bin.10	9566	10807	+	1242	0	0	0	0	0	0	12
CBAJDB_120_scaffold_3338_11	CBAJDB_120_scaffold_3338	CBAJDB_120	All_IDBACoAss_bin.10	11035	11694	+	660	0	0	0	0	0	0	11
CBAJDB_120_scaffold_3338_12	CBAJDB_120_scaffold_3338	CBAJDB_120	All_IDBACoAss_bin.10	11742	13214	+	1473	0	0	0	0	0	0	11
CBAJDB_120_scaffold_3338_13	CBAJDB_120_scaffold_3338	CBAJDB_120	All_IDBACoAss_bin.10	13201	14175	+	975	0	0	0	0	0	0	16
CBAJDB_120_scaffold_3338_14	CBAJDB_120_scaffold_3338	CBAJDB_120	All_IDBACoAss_bin.10	14257	15273	+	1017	0	0	0	0	0	0	4
CBAJDB_120_scaffold_3338_15	CBAJDB_120_scaffold_3338	CBAJDB_120	All_IDBACoAss_bin.10	15569	16693	+	1125	0	0	0	0	0	0	12
CBAJDB_120_scaffold_3338_16	CBAJDB_120_scaffold_3338	CBAJDB_120	All_IDBACoAss_bin.10	16696	18306	+	1611	0	0	0	0	0	0	17
CBAJDB_120_scaffold_3338_17	CBAJDB_120_scaffold_3338	CBAJDB_120	All_IDBACoAss_bin.10	18701	19054	+	354	0	0	0	0	0	0	3
CBAJDB_120_scaffold_3338_18	CBAJDB_120_scaffold_3338	CBAJDB_120	All_IDBACoAss_bin.10	19054	19650	+	597	0	0	0	0	0	0	6
CBAJDB_120_scaffold_3338_19	CBAJDB_120_scaffold_3338	CBAJDB_120	All_IDBACoAss_bin.10	19742	20431	+	690	0	0	0	0	0	0	16
CBAJDB_120_scaffold_3338_20	CBAJDB_120_scaffold_3338	CBAJDB_120	All_IDBACoAss_bin.10	20548	21204	+	657	0	0	0	0	0	0	5
CBAJDB_120_scaffold_3338_21	CBAJDB_120_scaffold_3338	CBAJDB_120	All_IDBACoAss_bin.10	21236	23221	+	1986	0	0	0	0	0	0	19
CBAJDB_120_scaffold_3338_22	CBAJDB_120_scaffold_3338	CBAJDB_120	All_IDBACoAss_bin.10	23356	24525	-	1170	0	0	0	0	0	0	7
CBAJDB_120_scaffold_3338_23	CBAJDB_120_scaffold_3338	CBAJDB_120	All_IDBACoAss_bin.10	24589	26280	-	1692	0	0	0	0	0	0	12
CBAJDB_120_scaffold_3338_24	CBAJDB_120_scaffold_3338	CBAJDB_120	All_IDBACoAss_bin.10	26455	27615	-	1161	0	0	0	0	0	0	17
CBAJDB_120_scaffold_3396_1	CBAJDB_120_scaffold_3396	CBAJDB_120	All_IDBACoAss_bin.10	632	1024	-	393	0	0	0	0	0	0	4
CBAJDB_120_scaffold_3396_2	CBAJDB_120_scaffold_3396	CBAJDB_120	All_IDBACoAss_bin.10	1052	1480	-	429	0	0	0	0	0	0	4
CBAJDB_120_scaffold_3396_3	CBAJDB_120_scaffold_3396	CBAJDB_120	All_IDBACoAss_bin.10	1686	2471	-	786	0	0	0	0	0	0	8
CBAJDB_120_scaffold_3396_4	CBAJDB_120_scaffold_3396	CBAJDB_120	All_IDBACoAss_bin.10	2489	3298	-	810	0	0	0	0	0	0	5
CBAJDB_120_scaffold_3396_5	CBAJDB_120_scaffold_3396	CBAJDB_120	All_IDBACoAss_bin.10	3315	4172	-	858	0	0	0	0	0	0	4
CBAJDB_120_scaffold_3396_6	CBAJDB_120_scaffold_3396	CBAJDB_120	All_IDBACoAss_bin.10	4157	5008	-	852	0	0	0	0	0	0	11
CBAJDB_120_scaffold_3396_7	CBAJDB_120_scaffold_3396	CBAJDB_120	All_IDBACoAss_bin.10	5053	5880	-	828	0	0	0	0	0	0	6
CBAJDB_120_scaffold_3396_8	CBAJDB_120_scaffold_3396	CBAJDB_120	All_IDBACoAss_bin.10	5962	6966	-	1005	0	0	0	0	0	0	4
CBAJDB_120_scaffold_3396_9	CBAJDB_120_scaffold_3396	CBAJDB_120	All_IDBACoAss_bin.10	6968	7408	-	441	0	0	0	0	0	0	2
CBAJDB_120_scaffold_3396_10	CBAJDB_120_scaffold_3396	CBAJDB_120	All_IDBACoAss_bin.10	7735	8040	-	306	0	0	0	0	0	0	5
CBAJDB_120_scaffold_3396_11	CBAJDB_120_scaffold_3396	CBAJDB_120	All_IDBACoAss_bin.10	8070	8537	-	468	0	0	0	0	0	0	5
CBAJDB_120_scaffold_3396_12	CBAJDB_120_scaffold_3396	CBAJDB_120	All_IDBACoAss_bin.10	8549	8842	-	294	0	0	0	0	0	0	3
CBAJDB_120_scaffold_3396_13	CBAJDB_120_scaffold_3396	CBAJDB_120	All_IDBACoAss_bin.10	8993	9232	-	240	0	0	0	0	0	0	2
CBAJDB_120_scaffold_3396_14	CBAJDB_120_scaffold_3396	CBAJDB_120	All_IDBACoAss_bin.10	9237	9512	-	276	0	0	0	0	0	0	5
CBAJDB_120_scaffold_3396_15	CBAJDB_120_scaffold_3396	CBAJDB_120	All_IDBACoAss_bin.10	9661	10371	-	711	0	0	0	0	0	0	10
CBAJDB_120_scaffold_3396_16	CBAJDB_120_scaffold_3396	CBAJDB_120	All_IDBACoAss_bin.10	10398	12131	-	1734	0	0	0	0	0	0	20
CBAJDB_120_scaffold_3396_17	CBAJDB_120_scaffold_3396	CBAJDB_120	All_IDBACoAss_bin.10	12172	13557	-	1386	0	0	0	0	0	0	7
CBAJDB_120_scaffold_3396_18	CBAJDB_120_scaffold_3396	CBAJDB_120	All_IDBACoAss_bin.10	13694	14680	-	987	0	0	0	0	0	0	11
CBAJDB_120_scaffold_3396_19	CBAJDB_120_scaffold_3396	CBAJDB_120	All_IDBACoAss_bin.10	14767	15813	-	1047	0	0	0	0	0	0	9
CBAJDB_120_scaffold_3396_20	CBAJDB_120_scaffold_3396	CBAJDB_120	All_IDBACoAss_bin.10	15938	16633	-	696	0	0	0	0	0	0	2
CBAJDB_120_scaffold_3396_21	CBAJDB_120_scaffold_3396	CBAJDB_120	All_IDBACoAss_bin.10	16749	17810	+	1062	0	0	0	0	0	0	9
CBAJDB_120_scaffold_3396_22	CBAJDB_120_scaffold_3396	CBAJDB_120	All_IDBACoAss_bin.10	17866	19158	-	1293	0	0	0	0	0	0	14
CBAJDB_120_scaffold_3396_23	CBAJDB_120_scaffold_3396	CBAJDB_120	All_IDBACoAss_bin.10	19350	20780	-	1431	0	0	0	0	0	0	14
CBAJDB_120_scaffold_3396_24	CBAJDB_120_scaffold_3396	CBAJDB_120	All_IDBACoAss_bin.10	21303	24149	-	2847	0	0	0	0	0	0	21
CBAJDB_120_scaffold_3396_25	CBAJDB_120_scaffold_3396	CBAJDB_120	All_IDBACoAss_bin.10	24378	25334	-	957	0	0	0	0	0	0	8
CBAJDB_120_scaffold_3396_26	CBAJDB_120_scaffold_3396	CBAJDB_120	All_IDBACoAss_bin.10	25353	27254	-	1902	0	0	0	0	0	0	17
CBAJDB_120_scaffold_3397_1	CBAJDB_120_scaffold_3397	CBAJDB_120	All_IDBACoAss_bin.10	1	255	-	255	0	0	0	0	0	0	15
CBAJDB_120_scaffold_3397_2	CBAJDB_120_scaffold_3397	CBAJDB_120	All_IDBACoAss_bin.10	832	2025	-	1194	0	0	0	0	0	0	11
CBAJDB_120_scaffold_3397_3	CBAJDB_120_scaffold_3397	CBAJDB_120	All_IDBACoAss_bin.10	2025	3266	-	1242	0	0	0	0	0	0	11
CBAJDB_120_scaffold_3397_4	CBAJDB_120_scaffold_3397	CBAJDB_120	All_IDBACoAss_bin.10	3208	4863	-	1656	0	0	0	0	0	0	10
CBAJDB_120_scaffold_3397_5	CBAJDB_120_scaffold_3397	CBAJDB_120	All_IDBACoAss_bin.10	4911	5597	-	687	0	0	0	0	0	0	6
CBAJDB_120_scaffold_3397_6	CBAJDB_120_scaffold_3397	CBAJDB_120	All_IDBACoAss_bin.10	5867	8362	+	2496	0	0	0	0	0	0	22
CBAJDB_120_scaffold_3397_7	CBAJDB_120_scaffold_3397	CBAJDB_120	All_IDBACoAss_bin.10	8448	9767	-	1320	0	0	0	0	0	0	17
CBAJDB_120_scaffold_3397_8	CBAJDB_120_scaffold_3397	CBAJDB_120	All_IDBACoAss_bin.10	9997	11121	+	1125	0	0	0	0	0	0	15
CBAJDB_120_scaffold_3397_9	CBAJDB_120_scaffold_3397	CBAJDB_120	All_IDBACoAss_bin.10	11494	11703	+	210	0	0	0	0	0	0	3
CBAJDB_120_scaffold_3397_10	CBAJDB_120_scaffold_3397	CBAJDB_120	All_IDBACoAss_bin.10	11703	12629	+	927	0	0	0	0	0	0	9
CBAJDB_120_scaffold_3397_11	CBAJDB_120_scaffold_3397	CBAJDB_120	All_IDBACoAss_bin.10	12601	13371	+	771	0	0	0	0	0	0	9
CBAJDB_120_scaffold_3397_12	CBAJDB_120_scaffold_3397	CBAJDB_120	All_IDBACoAss_bin.10	13464	14105	+	642	0	0	0	0	0	0	5
CBAJDB_120_scaffold_3397_13	CBAJDB_120_scaffold_3397	CBAJDB_120	All_IDBACoAss_bin.10	14102	14722	-	621	0	0	0	0	0	0	9
CBAJDB_120_scaffold_3397_14	CBAJDB_120_scaffold_3397	CBAJDB_120	All_IDBACoAss_bin.10	15004	15750	+	747	0	0	0	0	0	0	7
CBAJDB_120_scaffold_3397_15	CBAJDB_120_scaffold_3397	CBAJDB_120	All_IDBACoAss_bin.10	15747	16637	+	891	0	0	0	0	0	0	9
CBAJDB_120_scaffold_3397_16	CBAJDB_120_scaffold_3397	CBAJDB_120	All_IDBACoAss_bin.10	16657	18594	+	1938	0	0	0	0	0	0	18
CBAJDB_120_scaffold_3397_17	CBAJDB_120_scaffold_3397	CBAJDB_120	All_IDBACoAss_bin.10	18667	19107	+	441	0	0	0	0	0	0	5
CBAJDB_120_scaffold_3397_18	CBAJDB_120_scaffold_3397	CBAJDB_120	All_IDBACoAss_bin.10	19294	21132	+	1839	0	0	0	0	0	0	18
CBAJDB_120_scaffold_3397_19	CBAJDB_120_scaffold_3397	CBAJDB_120	All_IDBACoAss_bin.10	21157	21270	+	114	0	0	0	0	0	0	3
CBAJDB_120_scaffold_3397_20	CBAJDB_120_scaffold_3397	CBAJDB_120	All_IDBACoAss_bin.10	21247	25023	-	3777	0	0	0	0	0	0	29
CBAJDB_120_scaffold_3397_21	CBAJDB_120_scaffold_3397	CBAJDB_120	All_IDBACoAss_bin.10	25346	25732	+	387	0	0	0	0	0	0	9
CBAJDB_120_scaffold_3397_22	CBAJDB_120_scaffold_3397	CBAJDB_120	All_IDBACoAss_bin.10	26169	26921	+	753	0	0	0	0	0	0	8
CBAJDB_120_scaffold_3578_1	CBAJDB_120_scaffold_3578	CBAJDB_120	All_IDBACoAss_bin.10	1	180	+	180	0	0	0	0	0	0	1
CBAJDB_120_scaffold_3578_2	CBAJDB_120_scaffold_3578	CBAJDB_120	All_IDBACoAss_bin.10	239	646	+	408	0	0	0	0	0	0	4
CBAJDB_120_scaffold_3578_3	CBAJDB_120_scaffold_3578	CBAJDB_120	All_IDBACoAss_bin.10	748	1155	+	408	0	0	0	0	0	0	2
CBAJDB_120_scaffold_3578_4	CBAJDB_120_scaffold_3578	CBAJDB_120	All_IDBACoAss_bin.10	1181	1429	+	249	0	0	0	0	0	0	1
CBAJDB_120_scaffold_3578_5	CBAJDB_120_scaffold_3578	CBAJDB_120	All_IDBACoAss_bin.10	1661	1966	+	306	0	0	0	0	0	0	10
CBAJDB_120_scaffold_3578_6	CBAJDB_120_scaffold_3578	CBAJDB_120	All_IDBACoAss_bin.10	1983	2219	+	237	0	0	0	1	0	0	3
CBAJDB_120_scaffold_3578_7	CBAJDB_120_scaffold_3578	CBAJDB_120	All_IDBACoAss_bin.10	2375	2545	+	171	0	0	0	0	0	0	1
CBAJDB_120_scaffold_3578_8	CBAJDB_120_scaffold_3578	CBAJDB_120	All_IDBACoAss_bin.10	2538	3173	+	636	0	0	0	0	0	0	10
CBAJDB_120_scaffold_3578_9	CBAJDB_120_scaffold_3578	CBAJDB_120	All_IDBACoAss_bin.10	3608	5101	+	1494	0	0	0	0	0	0	12
CBAJDB_120_scaffold_3578_10	CBAJDB_120_scaffold_3578	CBAJDB_120	All_IDBACoAss_bin.10	5091	5831	+	741	0	0	0	0	0	0	5
CBAJDB_120_scaffold_3578_11	CBAJDB_120_scaffold_3578	CBAJDB_120	All_IDBACoAss_bin.10	6008	8641	+	2634	0	0	0	0	0	0	22
CBAJDB_120_scaffold_3578_12	CBAJDB_120_scaffold_3578	CBAJDB_120	All_IDBACoAss_bin.10	8646	9041	+	396	0	0	0	0	0	0	8
CBAJDB_120_scaffold_3578_13	CBAJDB_120_scaffold_3578	CBAJDB_120	All_IDBACoAss_bin.10	9116	11398	-	2283	0	0	0	0	0	0	11
CBAJDB_120_scaffold_3578_14	CBAJDB_120_scaffold_3578	CBAJDB_120	All_IDBACoAss_bin.10	11643	12806	+	1164	0	0	0	0	0	0	12
CBAJDB_120_scaffold_3578_15	CBAJDB_120_scaffold_3578	CBAJDB_120	All_IDBACoAss_bin.10	12860	15457	+	2598	0	0	0	0	0	0	22
CBAJDB_120_scaffold_3578_16	CBAJDB_120_scaffold_3578	CBAJDB_120	All_IDBACoAss_bin.10	15472	16572	+	1101	0	0	0	0	0	0	8
CBAJDB_120_scaffold_3578_17	CBAJDB_120_scaffold_3578	CBAJDB_120	All_IDBACoAss_bin.10	16712	17545	+	834	0	0	0	0	0	0	7
CBAJDB_120_scaffold_3578_18	CBAJDB_120_scaffold_3578	CBAJDB_120	All_IDBACoAss_bin.10	17558	18271	+	714	0	0	0	0	0	0	10
CBAJDB_120_scaffold_3578_19	CBAJDB_120_scaffold_3578	CBAJDB_120	All_IDBACoAss_bin.10	18380	19375	+	996	0	0	0	0	0	0	11
CBAJDB_120_scaffold_3578_20	CBAJDB_120_scaffold_3578	CBAJDB_120	All_IDBACoAss_bin.10	19372	20142	+	771	0	0	0	0	0	0	4
CBAJDB_120_scaffold_3578_21	CBAJDB_120_scaffold_3578	CBAJDB_120	All_IDBACoAss_bin.10	20105	20926	+	822	0	0	0	0	0	0	10
CBAJDB_120_scaffold_3578_22	CBAJDB_120_scaffold_3578	CBAJDB_120	All_IDBACoAss_bin.10	21042	22364	+	1323	0	0	0	0	0	0	10
CBAJDB_120_scaffold_3578_23	CBAJDB_120_scaffold_3578	CBAJDB_120	All_IDBACoAss_bin.10	22381	22884	+	504	0	0	0	0	0	0	2
CBAJDB_120_scaffold_3578_24	CBAJDB_120_scaffold_3578	CBAJDB_120	All_IDBACoAss_bin.10	22924	23676	+	753	0	0	0	0	0	0	9
CBAJDB_120_scaffold_3578_25	CBAJDB_120_scaffold_3578	CBAJDB_120	All_IDBACoAss_bin.10	24185	24904	-	720	0	0	0	0	0	0	13
CBAJDB_120_scaffold_3578_26	CBAJDB_120_scaffold_3578	CBAJDB_120	All_IDBACoAss_bin.10	25167	25958	+	792	0	0	0	0	0	0	11
CBAJDB_120_scaffold_3696_1	CBAJDB_120_scaffold_3696	CBAJDB_120	All_IDBACoAss_bin.10	323	1195	+	873	0	0	0	0	0	0	3
CBAJDB_120_scaffold_3696_2	CBAJDB_120_scaffold_3696	CBAJDB_120	All_IDBACoAss_bin.10	1434	2165	-	732	0	0	0	0	0	0	7
CBAJDB_120_scaffold_3696_3	CBAJDB_120_scaffold_3696	CBAJDB_120	All_IDBACoAss_bin.10	2369	2959	-	591	0	0	0	0	0	0	7
CBAJDB_120_scaffold_3696_4	CBAJDB_120_scaffold_3696	CBAJDB_120	All_IDBACoAss_bin.10	2956	3750	-	795	0	0	0	0	0	0	8
CBAJDB_120_scaffold_3696_5	CBAJDB_120_scaffold_3696	CBAJDB_120	All_IDBACoAss_bin.10	3766	4734	-	969	0	0	0	0	0	0	6
CBAJDB_120_scaffold_3696_6	CBAJDB_120_scaffold_3696	CBAJDB_120	All_IDBACoAss_bin.10	4749	4976	-	228	0	0	0	0	0	0	1
CBAJDB_120_scaffold_3696_7	CBAJDB_120_scaffold_3696	CBAJDB_120	All_IDBACoAss_bin.10	5002	8940	-	3939	0	0	0	0	0	0	25
CBAJDB_120_scaffold_3696_8	CBAJDB_120_scaffold_3696	CBAJDB_120	All_IDBACoAss_bin.10	8952	9746	-	795	0	0	0	0	0	0	6
CBAJDB_120_scaffold_3696_9	CBAJDB_120_scaffold_3696	CBAJDB_120	All_IDBACoAss_bin.10	9743	10108	-	366	0	0	0	0	0	0	5
CBAJDB_120_scaffold_3696_10	CBAJDB_120_scaffold_3696	CBAJDB_120	All_IDBACoAss_bin.10	10122	15605	-	5484	0	0	0	0	0	0	54
CBAJDB_120_scaffold_3696_11	CBAJDB_120_scaffold_3696	CBAJDB_120	All_IDBACoAss_bin.10	15772	16134	+	363	0	0	0	0	0	0	0
CBAJDB_120_scaffold_3696_12	CBAJDB_120_scaffold_3696	CBAJDB_120	All_IDBACoAss_bin.10	16882	18549	-	1668	0	0	0	0	0	0	13
CBAJDB_120_scaffold_3696_13	CBAJDB_120_scaffold_3696	CBAJDB_120	All_IDBACoAss_bin.10	18669	18794	+	126	0	0	0	0	0	0	1
CBAJDB_120_scaffold_3696_14	CBAJDB_120_scaffold_3696	CBAJDB_120	All_IDBACoAss_bin.10	19050	19235	+	186	0	0	0	0	0	0	0
CBAJDB_120_scaffold_3696_15	CBAJDB_120_scaffold_3696	CBAJDB_120	All_IDBACoAss_bin.10	19359	20147	-	789	0	0	0	0	0	0	3
CBAJDB_120_scaffold_3696_16	CBAJDB_120_scaffold_3696	CBAJDB_120	All_IDBACoAss_bin.10	20411	21478	+	1068	0	0	0	0	0	0	15
CBAJDB_120_scaffold_3696_17	CBAJDB_120_scaffold_3696	CBAJDB_120	All_IDBACoAss_bin.10	21560	22321	-	762	0	0	0	0	0	0	9
CBAJDB_120_scaffold_3696_18	CBAJDB_120_scaffold_3696	CBAJDB_120	All_IDBACoAss_bin.10	22306	25077	-	2772	0	0	0	0	0	0	23
CBAJDB_120_scaffold_3696_19	CBAJDB_120_scaffold_3696	CBAJDB_120	All_IDBACoAss_bin.10	25237	25341	-	105	0	0	0	0	0	0	0
CBAJDB_120_scaffold_3764_1	CBAJDB_120_scaffold_3764	CBAJDB_120	All_IDBACoAss_bin.10	127	1233	+	1107	0	0	0	0	0	0	8
CBAJDB_120_scaffold_3764_2	CBAJDB_120_scaffold_3764	CBAJDB_120	All_IDBACoAss_bin.10	1248	9434	+	8187	0	0	0	0	0	0	93
CBAJDB_120_scaffold_3764_3	CBAJDB_120_scaffold_3764	CBAJDB_120	All_IDBACoAss_bin.10	9689	12319	-	2631	0	0	0	0	0	0	32
CBAJDB_120_scaffold_3764_4	CBAJDB_120_scaffold_3764	CBAJDB_120	All_IDBACoAss_bin.10	12472	13293	+	822	0	0	0	0	0	0	10
CBAJDB_120_scaffold_3764_5	CBAJDB_120_scaffold_3764	CBAJDB_120	All_IDBACoAss_bin.10	13491	15212	+	1722	0	0	0	0	0	0	18
CBAJDB_120_scaffold_3764_6	CBAJDB_120_scaffold_3764	CBAJDB_120	All_IDBACoAss_bin.10	15644	16495	+	852	0	0	0	0	0	0	9
CBAJDB_120_scaffold_3764_7	CBAJDB_120_scaffold_3764	CBAJDB_120	All_IDBACoAss_bin.10	16902	18218	+	1317	0	0	0	0	0	0	13
CBAJDB_120_scaffold_3764_8	CBAJDB_120_scaffold_3764	CBAJDB_120	All_IDBACoAss_bin.10	18517	20166	+	1650	0	0	0	0	0	0	12
CBAJDB_120_scaffold_3764_9	CBAJDB_120_scaffold_3764	CBAJDB_120	All_IDBACoAss_bin.10	20236	21126	-	891	0	0	0	0	0	0	2
CBAJDB_120_scaffold_3764_10	CBAJDB_120_scaffold_3764	CBAJDB_120	All_IDBACoAss_bin.10	21123	21500	-	378	0	0	0	0	0	0	3
CBAJDB_120_scaffold_3764_11	CBAJDB_120_scaffold_3764	CBAJDB_120	All_IDBACoAss_bin.10	21481	22014	-	534	0	0	0	0	0	0	5
CBAJDB_120_scaffold_3764_12	CBAJDB_120_scaffold_3764	CBAJDB_120	All_IDBACoAss_bin.10	22901	23416	+	516	0	0	0	0	0	0	4
CBAJDB_120_scaffold_3764_13	CBAJDB_120_scaffold_3764	CBAJDB_120	All_IDBACoAss_bin.10	23542	24348	-	807	0	0	0	0	0	0	5
CBAJDB_120_scaffold_3803_1	CBAJDB_120_scaffold_3803	CBAJDB_120	All_IDBACoAss_bin.10	107	535	+	429	0	0	0	0	0	0	3
CBAJDB_120_scaffold_3803_2	CBAJDB_120_scaffold_3803	CBAJDB_120	All_IDBACoAss_bin.10	528	1022	+	495	0	0	0	0	0	0	4
CBAJDB_120_scaffold_3803_3	CBAJDB_120_scaffold_3803	CBAJDB_120	All_IDBACoAss_bin.10	1019	1423	+	405	0	0	0	0	0	0	4
CBAJDB_120_scaffold_3803_4	CBAJDB_120_scaffold_3803	CBAJDB_120	All_IDBACoAss_bin.10	1423	2622	+	1200	0	0	0	0	0	0	3
CBAJDB_120_scaffold_3803_5	CBAJDB_120_scaffold_3803	CBAJDB_120	All_IDBACoAss_bin.10	2619	3167	+	549	0	0	0	0	0	0	5
CBAJDB_120_scaffold_3803_6	CBAJDB_120_scaffold_3803	CBAJDB_120	All_IDBACoAss_bin.10	3160	4893	+	1734	0	0	0	0	0	0	18
CBAJDB_120_scaffold_3803_7	CBAJDB_120_scaffold_3803	CBAJDB_120	All_IDBACoAss_bin.10	4906	5520	+	615	0	0	0	0	0	0	1
CBAJDB_120_scaffold_3803_8	CBAJDB_120_scaffold_3803	CBAJDB_120	All_IDBACoAss_bin.10	5501	5920	+	420	0	0	0	0	0	0	1
CBAJDB_120_scaffold_3803_9	CBAJDB_120_scaffold_3803	CBAJDB_120	All_IDBACoAss_bin.10	5994	7232	+	1239	0	0	0	0	0	0	10
CBAJDB_120_scaffold_3803_10	CBAJDB_120_scaffold_3803	CBAJDB_120	All_IDBACoAss_bin.10	7255	7575	+	321	0	0	0	0	0	0	7
CBAJDB_120_scaffold_3803_11	CBAJDB_120_scaffold_3803	CBAJDB_120	All_IDBACoAss_bin.10	8035	8223	+	189	0	0	0	0	0	0	0
CBAJDB_120_scaffold_3803_12	CBAJDB_120_scaffold_3803	CBAJDB_120	All_IDBACoAss_bin.10	8266	9210	-	945	0	0	0	0	0	0	8
CBAJDB_120_scaffold_3803_13	CBAJDB_120_scaffold_3803	CBAJDB_120	All_IDBACoAss_bin.10	9297	10112	-	816	0	0	0	0	0	0	11
CBAJDB_120_scaffold_3803_14	CBAJDB_120_scaffold_3803	CBAJDB_120	All_IDBACoAss_bin.10	10543	12480	+	1938	0	0	0	0	0	0	18
CBAJDB_120_scaffold_3803_15	CBAJDB_120_scaffold_3803	CBAJDB_120	All_IDBACoAss_bin.10	12724	13092	-	369	0	0	0	0	0	0	2
CBAJDB_120_scaffold_3803_16	CBAJDB_120_scaffold_3803	CBAJDB_120	All_IDBACoAss_bin.10	13400	15115	+	1716	0	0	0	0	0	0	20
CBAJDB_120_scaffold_3803_17	CBAJDB_120_scaffold_3803	CBAJDB_120	All_IDBACoAss_bin.10	15112	16710	+	1599	0	0	0	0	0	0	5
CBAJDB_120_scaffold_3803_18	CBAJDB_120_scaffold_3803	CBAJDB_120	All_IDBACoAss_bin.10	16871	18901	+	2031	0	0	0	0	0	0	19
CBAJDB_120_scaffold_3803_19	CBAJDB_120_scaffold_3803	CBAJDB_120	All_IDBACoAss_bin.10	18927	20531	-	1605	0	0	0	0	0	0	12
CBAJDB_120_scaffold_3803_20	CBAJDB_120_scaffold_3803	CBAJDB_120	All_IDBACoAss_bin.10	20638	21438	-	801	0	0	0	0	0	0	5
CBAJDB_120_scaffold_3803_21	CBAJDB_120_scaffold_3803	CBAJDB_120	All_IDBACoAss_bin.10	21431	22249	-	819	0	0	0	0	0	0	8
CBAJDB_120_scaffold_3803_22	CBAJDB_120_scaffold_3803	CBAJDB_120	All_IDBACoAss_bin.10	22458	22802	+	345	0	0	0	0	0	0	4
CBAJDB_120_scaffold_3803_23	CBAJDB_120_scaffold_3803	CBAJDB_120	All_IDBACoAss_bin.10	22900	24111	+	1212	0	0	0	0	0	0	13
CBAJDB_120_scaffold_3834_1	CBAJDB_120_scaffold_3834	CBAJDB_120	All_IDBACoAss_bin.10	138	347	+	210	0	0	0	0	0	0	1
CBAJDB_120_scaffold_3834_2	CBAJDB_120_scaffold_3834	CBAJDB_120	All_IDBACoAss_bin.10	841	1035	+	195	0	0	0	0	0	0	1
CBAJDB_120_scaffold_3834_3	CBAJDB_120_scaffold_3834	CBAJDB_120	All_IDBACoAss_bin.10	1075	1803	+	729	0	0	0	0	0	0	7
CBAJDB_120_scaffold_3834_4	CBAJDB_120_scaffold_3834	CBAJDB_120	All_IDBACoAss_bin.10	2002	2739	-	738	0	0	0	0	0	0	7
CBAJDB_120_scaffold_3834_5	CBAJDB_120_scaffold_3834	CBAJDB_120	All_IDBACoAss_bin.10	4564	5085	+	522	0	0	0	0	0	0	8
CBAJDB_120_scaffold_3834_6	CBAJDB_120_scaffold_3834	CBAJDB_120	All_IDBACoAss_bin.10	5078	6970	+	1893	0	0	0	0	0	0	25
CBAJDB_120_scaffold_3834_7	CBAJDB_120_scaffold_3834	CBAJDB_120	All_IDBACoAss_bin.10	7082	7741	+	660	0	0	0	0	0	0	4
CBAJDB_120_scaffold_3834_8	CBAJDB_120_scaffold_3834	CBAJDB_120	All_IDBACoAss_bin.10	7891	9132	+	1242	0	0	0	0	0	0	20
CBAJDB_120_scaffold_3834_9	CBAJDB_120_scaffold_3834	CBAJDB_120	All_IDBACoAss_bin.10	9214	11787	-	2574	0	0	0	0	0	0	24
CBAJDB_120_scaffold_3834_10	CBAJDB_120_scaffold_3834	CBAJDB_120	All_IDBACoAss_bin.10	12318	12827	-	510	0	0	0	0	0	0	2
CBAJDB_120_scaffold_3834_11	CBAJDB_120_scaffold_3834	CBAJDB_120	All_IDBACoAss_bin.10	12869	13729	-	861	0	0	0	0	0	0	13
CBAJDB_120_scaffold_3834_12	CBAJDB_120_scaffold_3834	CBAJDB_120	All_IDBACoAss_bin.10	13757	14551	-	795	0	0	0	0	0	0	6
CBAJDB_120_scaffold_3834_13	CBAJDB_120_scaffold_3834	CBAJDB_120	All_IDBACoAss_bin.10	14569	15030	-	462	0	0	0	0	0	0	2
CBAJDB_120_scaffold_3834_14	CBAJDB_120_scaffold_3834	CBAJDB_120	All_IDBACoAss_bin.10	15126	16334	-	1209	0	0	0	0	0	0	10
CBAJDB_120_scaffold_3834_15	CBAJDB_120_scaffold_3834	CBAJDB_120	All_IDBACoAss_bin.10	16728	17387	-	660	0	0	0	0	0	0	13
CBAJDB_120_scaffold_3834_16	CBAJDB_120_scaffold_3834	CBAJDB_120	All_IDBACoAss_bin.10	17406	18500	-	1095	0	0	0	0	0	0	12
CBAJDB_120_scaffold_3834_17	CBAJDB_120_scaffold_3834	CBAJDB_120	All_IDBACoAss_bin.10	18838	19638	-	801	0	0	0	0	0	0	4
CBAJDB_120_scaffold_3834_18	CBAJDB_120_scaffold_3834	CBAJDB_120	All_IDBACoAss_bin.10	19751	20347	-	597	0	0	0	0	0	0	4
CBAJDB_120_scaffold_3834_19	CBAJDB_120_scaffold_3834	CBAJDB_120	All_IDBACoAss_bin.10	20349	21122	-	774	0	0	0	0	0	0	1
CBAJDB_120_scaffold_3834_20	CBAJDB_120_scaffold_3834	CBAJDB_120	All_IDBACoAss_bin.10	21103	22158	-	1056	0	0	0	0	0	0	17
CBAJDB_120_scaffold_3834_21	CBAJDB_120_scaffold_3834	CBAJDB_120	All_IDBACoAss_bin.10	22403	24343	+	1941	0	0	0	0	0	0	24
CBAJDB_120_scaffold_4008_1	CBAJDB_120_scaffold_4008	CBAJDB_120	All_IDBACoAss_bin.10	315	710	-	396	0	0	0	0	0	0	2
CBAJDB_120_scaffold_4008_2	CBAJDB_120_scaffold_4008	CBAJDB_120	All_IDBACoAss_bin.10	712	1116	-	405	0	0	0	0	0	0	3
CBAJDB_120_scaffold_4008_3	CBAJDB_120_scaffold_4008	CBAJDB_120	All_IDBACoAss_bin.10	1230	2096	-	867	0	0	0	0	0	0	8
CBAJDB_120_scaffold_4008_4	CBAJDB_120_scaffold_4008	CBAJDB_120	All_IDBACoAss_bin.10	2143	2670	-	528	0	0	0	0	0	0	6
CBAJDB_120_scaffold_4008_5	CBAJDB_120_scaffold_4008	CBAJDB_120	All_IDBACoAss_bin.10	2685	3578	-	894	0	0	0	0	0	0	6
CBAJDB_120_scaffold_4008_6	CBAJDB_120_scaffold_4008	CBAJDB_120	All_IDBACoAss_bin.10	3569	4351	-	783	0	0	0	0	0	0	5
CBAJDB_120_scaffold_4008_7	CBAJDB_120_scaffold_4008	CBAJDB_120	All_IDBACoAss_bin.10	4517	5074	-	558	0	0	0	0	0	0	4
CBAJDB_120_scaffold_4008_8	CBAJDB_120_scaffold_4008	CBAJDB_120	All_IDBACoAss_bin.10	5181	5861	-	681	0	0	0	0	0	0	7
CBAJDB_120_scaffold_4008_9	CBAJDB_120_scaffold_4008	CBAJDB_120	All_IDBACoAss_bin.10	6084	7127	+	1044	0	0	0	0	0	0	17
CBAJDB_120_scaffold_4008_10	CBAJDB_120_scaffold_4008	CBAJDB_120	All_IDBACoAss_bin.10	7485	8816	+	1332	0	0	0	0	0	0	18
CBAJDB_120_scaffold_4008_11	CBAJDB_120_scaffold_4008	CBAJDB_120	All_IDBACoAss_bin.10	8921	9085	+	165	0	0	0	0	0	0	5
CBAJDB_120_scaffold_4008_12	CBAJDB_120_scaffold_4008	CBAJDB_120	All_IDBACoAss_bin.10	9442	10143	-	702	0	0	0	0	0	0	12
CBAJDB_120_scaffold_4008_13	CBAJDB_120_scaffold_4008	CBAJDB_120	All_IDBACoAss_bin.10	10215	10592	-	378	0	0	0	0	0	0	2
CBAJDB_120_scaffold_4008_14	CBAJDB_120_scaffold_4008	CBAJDB_120	All_IDBACoAss_bin.10	10603	11100	-	498	0	0	0	0	0	0	4
CBAJDB_120_scaffold_4008_15	CBAJDB_120_scaffold_4008	CBAJDB_120	All_IDBACoAss_bin.10	11260	11796	-	537	0	0	0	0	0	0	1
CBAJDB_120_scaffold_4008_16	CBAJDB_120_scaffold_4008	CBAJDB_120	All_IDBACoAss_bin.10	11860	12837	-	978	0	0	0	0	0	0	16
CBAJDB_120_scaffold_4008_17	CBAJDB_120_scaffold_4008	CBAJDB_120	All_IDBACoAss_bin.10	13011	13538	-	528	0	0	0	0	0	0	1
CBAJDB_120_scaffold_4008_18	CBAJDB_120_scaffold_4008	CBAJDB_120	All_IDBACoAss_bin.10	13531	14859	-	1329	0	0	0	0	0	0	10
CBAJDB_120_scaffold_4008_19	CBAJDB_120_scaffold_4008	CBAJDB_120	All_IDBACoAss_bin.10	14856	15752	-	897	0	0	0	0	0	0	8
CBAJDB_120_scaffold_4008_20	CBAJDB_120_scaffold_4008	CBAJDB_120	All_IDBACoAss_bin.10	15753	16589	-	837	0	0	0	0	0	0	10
CBAJDB_120_scaffold_4008_21	CBAJDB_120_scaffold_4008	CBAJDB_120	All_IDBACoAss_bin.10	16586	17500	-	915	0	0	0	0	0	0	7
CBAJDB_120_scaffold_4008_22	CBAJDB_120_scaffold_4008	CBAJDB_120	All_IDBACoAss_bin.10	17637	19085	-	1449	0	0	0	0	0	0	17
CBAJDB_120_scaffold_4008_23	CBAJDB_120_scaffold_4008	CBAJDB_120	All_IDBACoAss_bin.10	19142	21412	-	2271	0	0	0	0	0	0	22
CBAJDB_120_scaffold_4008_24	CBAJDB_120_scaffold_4008	CBAJDB_120	All_IDBACoAss_bin.10	21420	22511	-	1092	0	0	0	0	0	0	14
CBAJDB_120_scaffold_4008_25	CBAJDB_120_scaffold_4008	CBAJDB_120	All_IDBACoAss_bin.10	22511	23461	-	951	0	0	0	0	0	0	13
CBAJDB_120_scaffold_4077_1	CBAJDB_120_scaffold_4077	CBAJDB_120	All_IDBACoAss_bin.10	122	922	+	801	0	0	0	0	0	0	5
CBAJDB_120_scaffold_4077_2	CBAJDB_120_scaffold_4077	CBAJDB_120	All_IDBACoAss_bin.10	939	1148	+	210	0	0	0	0	0	0	2
CBAJDB_120_scaffold_4077_3	CBAJDB_120_scaffold_4077	CBAJDB_120	All_IDBACoAss_bin.10	1148	2557	+	1410	0	0	0	0	0	0	10
CBAJDB_120_scaffold_4077_4	CBAJDB_120_scaffold_4077	CBAJDB_120	All_IDBACoAss_bin.10	2570	3031	+	462	0	0	0	0	0	0	2
CBAJDB_120_scaffold_4077_5	CBAJDB_120_scaffold_4077	CBAJDB_120	All_IDBACoAss_bin.10	3113	3685	+	573	0	0	0	0	0	0	6
CBAJDB_120_scaffold_4077_6	CBAJDB_120_scaffold_4077	CBAJDB_120	All_IDBACoAss_bin.10	3839	7102	+	3264	0	0	0	0	0	0	28
CBAJDB_120_scaffold_4077_7	CBAJDB_120_scaffold_4077	CBAJDB_120	All_IDBACoAss_bin.10	7106	7816	+	711	0	0	0	0	0	0	7
CBAJDB_120_scaffold_4077_8	CBAJDB_120_scaffold_4077	CBAJDB_120	All_IDBACoAss_bin.10	7828	9072	+	1245	0	0	0	0	0	0	6
CBAJDB_120_scaffold_4077_9	CBAJDB_120_scaffold_4077	CBAJDB_120	All_IDBACoAss_bin.10	9084	9500	+	417	0	0	0	0	0	0	1
CBAJDB_120_scaffold_4077_10	CBAJDB_120_scaffold_4077	CBAJDB_120	All_IDBACoAss_bin.10	9514	9951	+	438	0	0	0	0	0	0	3
CBAJDB_120_scaffold_4077_11	CBAJDB_120_scaffold_4077	CBAJDB_120	All_IDBACoAss_bin.10	9963	11084	+	1122	0	0	0	0	0	0	9
CBAJDB_120_scaffold_4077_12	CBAJDB_120_scaffold_4077	CBAJDB_120	All_IDBACoAss_bin.10	11095	11931	+	837	0	0	0	0	0	0	9
CBAJDB_120_scaffold_4077_13	CBAJDB_120_scaffold_4077	CBAJDB_120	All_IDBACoAss_bin.10	11933	12313	+	381	0	0	0	0	0	0	5
CBAJDB_120_scaffold_4077_14	CBAJDB_120_scaffold_4077	CBAJDB_120	All_IDBACoAss_bin.10	12328	13044	+	717	0	0	0	0	0	0	8
CBAJDB_120_scaffold_4077_15	CBAJDB_120_scaffold_4077	CBAJDB_120	All_IDBACoAss_bin.10	13062	13991	+	930	0	0	0	0	0	0	10
CBAJDB_120_scaffold_4077_16	CBAJDB_120_scaffold_4077	CBAJDB_120	All_IDBACoAss_bin.10	14022	15242	+	1221	0	0	0	0	0	0	10
CBAJDB_120_scaffold_4077_17	CBAJDB_120_scaffold_4077	CBAJDB_120	All_IDBACoAss_bin.10	15369	16250	+	882	0	0	0	0	0	0	8
CBAJDB_120_scaffold_4077_18	CBAJDB_120_scaffold_4077	CBAJDB_120	All_IDBACoAss_bin.10	16286	16606	+	321	0	0	0	0	0	0	3
CBAJDB_120_scaffold_4077_19	CBAJDB_120_scaffold_4077	CBAJDB_120	All_IDBACoAss_bin.10	16669	16872	+	204	0	0	0	0	0	0	3
CBAJDB_120_scaffold_4077_20	CBAJDB_120_scaffold_4077	CBAJDB_120	All_IDBACoAss_bin.10	17074	17961	+	888	0	0	0	0	0	0	6
CBAJDB_120_scaffold_4077_21	CBAJDB_120_scaffold_4077	CBAJDB_120	All_IDBACoAss_bin.10	17974	18759	-	786	0	0	0	0	0	0	12
CBAJDB_120_scaffold_4077_22	CBAJDB_120_scaffold_4077	CBAJDB_120	All_IDBACoAss_bin.10	18851	20338	+	1488	0	0	0	0	0	0	20
CBAJDB_120_scaffold_4077_23	CBAJDB_120_scaffold_4077	CBAJDB_120	All_IDBACoAss_bin.10	20333	22117	-	1785	0	0	0	0	0	0	20
CBAJDB_120_scaffold_4077_24	CBAJDB_120_scaffold_4077	CBAJDB_120	All_IDBACoAss_bin.10	22188	23213	-	1026	0	0	0	0	0	0	3
CBAJDB_120_scaffold_4083_1	CBAJDB_120_scaffold_4083	CBAJDB_120	All_IDBACoAss_bin.10	1	123	-	123	0	0	0	0	0	0	0
CBAJDB_120_scaffold_4083_2	CBAJDB_120_scaffold_4083	CBAJDB_120	All_IDBACoAss_bin.10	120	407	-	288	0	0	0	0	0	0	4
CBAJDB_120_scaffold_4083_3	CBAJDB_120_scaffold_4083	CBAJDB_120	All_IDBACoAss_bin.10	1124	2659	+	1536	0	0	0	0	0	0	12
CBAJDB_120_scaffold_4083_4	CBAJDB_120_scaffold_4083	CBAJDB_120	All_IDBACoAss_bin.10	2661	5693	+	3033	0	0	0	0	0	0	25
CBAJDB_120_scaffold_4083_5	CBAJDB_120_scaffold_4083	CBAJDB_120	All_IDBACoAss_bin.10	5681	9148	+	3468	0	0	0	0	0	0	23
CBAJDB_120_scaffold_4083_6	CBAJDB_120_scaffold_4083	CBAJDB_120	All_IDBACoAss_bin.10	9150	10310	+	1161	0	0	0	0	0	0	4
CBAJDB_120_scaffold_4083_7	CBAJDB_120_scaffold_4083	CBAJDB_120	All_IDBACoAss_bin.10	10390	21207	+	10818	0	0	0	0	0	0	80
CBAJDB_120_scaffold_4083_8	CBAJDB_120_scaffold_4083	CBAJDB_120	All_IDBACoAss_bin.10	21685	22851	+	1167	0	0	0	0	0	0	10
CBAJDB_120_scaffold_4083_9	CBAJDB_120_scaffold_4083	CBAJDB_120	All_IDBACoAss_bin.10	22863	23114	+	252	0	0	0	0	0	0	2
CBAJDB_120_scaffold_4166_1	CBAJDB_120_scaffold_4166	CBAJDB_120	All_IDBACoAss_bin.10	1	234	-	234	0	0	0	0	0	0	1
CBAJDB_120_scaffold_4166_2	CBAJDB_120_scaffold_4166	CBAJDB_120	All_IDBACoAss_bin.10	489	1223	-	735	0	0	0	0	0	0	4
CBAJDB_120_scaffold_4166_3	CBAJDB_120_scaffold_4166	CBAJDB_120	All_IDBACoAss_bin.10	1243	1809	-	567	0	0	0	0	0	0	2
CBAJDB_120_scaffold_4166_4	CBAJDB_120_scaffold_4166	CBAJDB_120	All_IDBACoAss_bin.10	1848	2420	-	573	0	0	0	0	0	0	3
CBAJDB_120_scaffold_4166_5	CBAJDB_120_scaffold_4166	CBAJDB_120	All_IDBACoAss_bin.10	2462	3565	-	1104	0	0	0	0	0	0	5
CBAJDB_120_scaffold_4166_6	CBAJDB_120_scaffold_4166	CBAJDB_120	All_IDBACoAss_bin.10	3585	3971	-	387	0	0	0	0	0	0	2
CBAJDB_120_scaffold_4166_7	CBAJDB_120_scaffold_4166	CBAJDB_120	All_IDBACoAss_bin.10	3984	4178	-	195	0	0	0	0	0	0	2
CBAJDB_120_scaffold_4166_8	CBAJDB_120_scaffold_4166	CBAJDB_120	All_IDBACoAss_bin.10	4206	4724	-	519	0	0	0	0	0	0	4
CBAJDB_120_scaffold_4166_9	CBAJDB_120_scaffold_4166	CBAJDB_120	All_IDBACoAss_bin.10	4718	5758	-	1041	0	0	0	0	0	0	2
CBAJDB_120_scaffold_4166_10	CBAJDB_120_scaffold_4166	CBAJDB_120	All_IDBACoAss_bin.10	5797	7881	-	2085	0	0	0	0	0	0	16
CBAJDB_120_scaffold_4166_11	CBAJDB_120_scaffold_4166	CBAJDB_120	All_IDBACoAss_bin.10	8104	8370	-	267	0	0	0	0	0	0	2
CBAJDB_120_scaffold_4166_12	CBAJDB_120_scaffold_4166	CBAJDB_120	All_IDBACoAss_bin.10	8507	9901	-	1395	0	0	0	0	0	0	6
CBAJDB_120_scaffold_4166_13	CBAJDB_120_scaffold_4166	CBAJDB_120	All_IDBACoAss_bin.10	10075	11004	-	930	0	0	0	0	0	0	11
CBAJDB_120_scaffold_4166_14	CBAJDB_120_scaffold_4166	CBAJDB_120	All_IDBACoAss_bin.10	11005	11898	-	894	0	0	0	0	0	0	1
CBAJDB_120_scaffold_4166_15	CBAJDB_120_scaffold_4166	CBAJDB_120	All_IDBACoAss_bin.10	11891	12265	-	375	0	0	0	0	0	0	1
CBAJDB_120_scaffold_4166_16	CBAJDB_120_scaffold_4166	CBAJDB_120	All_IDBACoAss_bin.10	12289	14859	-	2571	0	0	0	0	0	0	15
CBAJDB_120_scaffold_4166_17	CBAJDB_120_scaffold_4166	CBAJDB_120	All_IDBACoAss_bin.10	14847	15179	-	333	0	0	0	0	0	0	1
CBAJDB_120_scaffold_4166_18	CBAJDB_120_scaffold_4166	CBAJDB_120	All_IDBACoAss_bin.10	15166	15420	-	255	0	0	0	0	0	0	1
CBAJDB_120_scaffold_4166_19	CBAJDB_120_scaffold_4166	CBAJDB_120	All_IDBACoAss_bin.10	15527	16774	-	1248	0	0	0	0	0	0	10
CBAJDB_120_scaffold_4166_20	CBAJDB_120_scaffold_4166	CBAJDB_120	All_IDBACoAss_bin.10	16807	17274	-	468	0	0	0	0	0	0	10
CBAJDB_120_scaffold_4166_21	CBAJDB_120_scaffold_4166	CBAJDB_120	All_IDBACoAss_bin.10	17602	18225	-	624	0	0	0	0	0	0	7
CBAJDB_120_scaffold_4166_22	CBAJDB_120_scaffold_4166	CBAJDB_120	All_IDBACoAss_bin.10	18245	20251	-	2007	0	0	0	0	0	0	17
CBAJDB_120_scaffold_4166_23	CBAJDB_120_scaffold_4166	CBAJDB_120	All_IDBACoAss_bin.10	20323	22395	-	2073	0	0	0	0	0	0	19
CBAJDB_120_scaffold_4267_1	CBAJDB_120_scaffold_4267	CBAJDB_120	All_IDBACoAss_bin.10	437	1600	-	1164	0	0	0	0	0	0	16
CBAJDB_120_scaffold_4267_2	CBAJDB_120_scaffold_4267	CBAJDB_120	All_IDBACoAss_bin.10	1654	3123	-	1470	0	0	0	0	0	0	8
CBAJDB_120_scaffold_4267_3	CBAJDB_120_scaffold_4267	CBAJDB_120	All_IDBACoAss_bin.10	3080	3568	-	489	0	0	0	0	0	0	6
CBAJDB_120_scaffold_4267_4	CBAJDB_120_scaffold_4267	CBAJDB_120	All_IDBACoAss_bin.10	3565	4383	-	819	0	0	0	0	0	0	11
CBAJDB_120_scaffold_4267_5	CBAJDB_120_scaffold_4267	CBAJDB_120	All_IDBACoAss_bin.10	4828	5145	+	318	0	0	0	0	0	0	7
CBAJDB_120_scaffold_4267_6	CBAJDB_120_scaffold_4267	CBAJDB_120	All_IDBACoAss_bin.10	5304	5939	+	636	0	0	0	0	0	0	7
CBAJDB_120_scaffold_4267_7	CBAJDB_120_scaffold_4267	CBAJDB_120	All_IDBACoAss_bin.10	5969	6589	+	621	0	0	0	0	0	0	5
CBAJDB_120_scaffold_4267_8	CBAJDB_120_scaffold_4267	CBAJDB_120	All_IDBACoAss_bin.10	6589	6888	+	300	0	0	0	0	0	0	6
CBAJDB_120_scaffold_4267_9	CBAJDB_120_scaffold_4267	CBAJDB_120	All_IDBACoAss_bin.10	6929	7771	+	843	0	0	0	0	0	0	4
CBAJDB_120_scaffold_4267_10	CBAJDB_120_scaffold_4267	CBAJDB_120	All_IDBACoAss_bin.10	7790	8071	+	282	0	0	0	0	0	0	2
CBAJDB_120_scaffold_4267_11	CBAJDB_120_scaffold_4267	CBAJDB_120	All_IDBACoAss_bin.10	8251	8640	+	390	0	0	0	0	0	0	4
CBAJDB_120_scaffold_4267_12	CBAJDB_120_scaffold_4267	CBAJDB_120	All_IDBACoAss_bin.10	8652	9308	+	657	0	0	0	0	0	0	4
CBAJDB_120_scaffold_4267_13	CBAJDB_120_scaffold_4267	CBAJDB_120	All_IDBACoAss_bin.10	9308	9745	+	438	0	0	0	0	0	0	3
CBAJDB_120_scaffold_4267_14	CBAJDB_120_scaffold_4267	CBAJDB_120	All_IDBACoAss_bin.10	9735	9944	+	210	0	0	0	0	0	0	3
CBAJDB_120_scaffold_4267_15	CBAJDB_120_scaffold_4267	CBAJDB_120	All_IDBACoAss_bin.10	9983	10237	+	255	0	0	0	0	0	0	2
CBAJDB_120_scaffold_4267_16	CBAJDB_120_scaffold_4267	CBAJDB_120	All_IDBACoAss_bin.10	10283	10651	+	369	0	0	0	0	0	0	6
CBAJDB_120_scaffold_4267_17	CBAJDB_120_scaffold_4267	CBAJDB_120	All_IDBACoAss_bin.10	10665	10973	+	309	0	0	0	0	0	0	3
CBAJDB_120_scaffold_4267_18	CBAJDB_120_scaffold_4267	CBAJDB_120	All_IDBACoAss_bin.10	10996	11535	+	540	0	0	0	0	0	0	5
CBAJDB_120_scaffold_4267_19	CBAJDB_120_scaffold_4267	CBAJDB_120	All_IDBACoAss_bin.10	11552	11737	+	186	0	0	0	0	0	0	1
CBAJDB_120_scaffold_4267_20	CBAJDB_120_scaffold_4267	CBAJDB_120	All_IDBACoAss_bin.10	11761	12162	+	402	0	0	0	0	0	0	3
CBAJDB_120_scaffold_4267_21	CBAJDB_120_scaffold_4267	CBAJDB_120	All_IDBACoAss_bin.10	12309	12848	+	540	0	0	1	0	0	0	10
CBAJDB_120_scaffold_4267_22	CBAJDB_120_scaffold_4267	CBAJDB_120	All_IDBACoAss_bin.10	12866	13234	+	369	0	0	0	0	0	0	2
CBAJDB_120_scaffold_4267_23	CBAJDB_120_scaffold_4267	CBAJDB_120	All_IDBACoAss_bin.10	13250	13759	+	510	0	0	0	0	0	0	6
CBAJDB_120_scaffold_4267_24	CBAJDB_120_scaffold_4267	CBAJDB_120	All_IDBACoAss_bin.10	13773	13955	+	183	0	0	0	0	0	0	0
CBAJDB_120_scaffold_4267_25	CBAJDB_120_scaffold_4267	CBAJDB_120	All_IDBACoAss_bin.10	13979	14449	+	471	0	0	0	0	0	0	1
CBAJDB_120_scaffold_4267_26	CBAJDB_120_scaffold_4267	CBAJDB_120	All_IDBACoAss_bin.10	14449	15771	+	1323	0	0	0	0	0	0	16
CBAJDB_120_scaffold_4267_27	CBAJDB_120_scaffold_4267	CBAJDB_120	All_IDBACoAss_bin.10	15875	16516	+	642	0	0	0	0	0	0	4
CBAJDB_120_scaffold_4267_28	CBAJDB_120_scaffold_4267	CBAJDB_120	All_IDBACoAss_bin.10	16541	17290	+	750	0	0	0	0	0	0	1
CBAJDB_120_scaffold_4267_29	CBAJDB_120_scaffold_4267	CBAJDB_120	All_IDBACoAss_bin.10	17301	17615	+	315	0	0	0	0	0	0	0
CBAJDB_120_scaffold_4267_30	CBAJDB_120_scaffold_4267	CBAJDB_120	All_IDBACoAss_bin.10	17602	17820	+	219	0	0	0	0	0	0	2
CBAJDB_120_scaffold_4267_31	CBAJDB_120_scaffold_4267	CBAJDB_120	All_IDBACoAss_bin.10	18406	18774	+	369	0	0	0	0	0	0	7
CBAJDB_120_scaffold_4267_32	CBAJDB_120_scaffold_4267	CBAJDB_120	All_IDBACoAss_bin.10	18799	19194	+	396	0	0	0	0	0	0	2
CBAJDB_120_scaffold_4267_33	CBAJDB_120_scaffold_4267	CBAJDB_120	All_IDBACoAss_bin.10	19217	19810	+	594	0	0	0	0	0	0	3
CBAJDB_120_scaffold_4267_34	CBAJDB_120_scaffold_4267	CBAJDB_120	All_IDBACoAss_bin.10	19916	20875	+	960	0	0	0	0	0	0	9
CBAJDB_120_scaffold_4267_35	CBAJDB_120_scaffold_4267	CBAJDB_120	All_IDBACoAss_bin.10	20954	21490	+	537	0	0	0	0	0	0	2
CBAJDB_120_scaffold_4267_36	CBAJDB_120_scaffold_4267	CBAJDB_120	All_IDBACoAss_bin.10	21632	22177	+	546	0	0	0	0	0	0	2
CBAJDB_120_scaffold_4279_1	CBAJDB_120_scaffold_4279	CBAJDB_120	All_IDBACoAss_bin.10	2	124	+	123	0	0	0	0	0	0	0
CBAJDB_120_scaffold_4279_2	CBAJDB_120_scaffold_4279	CBAJDB_120	All_IDBACoAss_bin.10	138	869	+	732	0	0	0	0	0	0	3
CBAJDB_120_scaffold_4279_3	CBAJDB_120_scaffold_4279	CBAJDB_120	All_IDBACoAss_bin.10	1312	3612	+	2301	0	0	0	0	0	0	15
CBAJDB_120_scaffold_4279_4	CBAJDB_120_scaffold_4279	CBAJDB_120	All_IDBACoAss_bin.10	3615	4082	+	468	0	0	0	0	0	0	3
CBAJDB_120_scaffold_4279_5	CBAJDB_120_scaffold_4279	CBAJDB_120	All_IDBACoAss_bin.10	4119	5096	-	978	0	0	0	0	0	0	8
CBAJDB_120_scaffold_4279_6	CBAJDB_120_scaffold_4279	CBAJDB_120	All_IDBACoAss_bin.10	5258	6178	-	921	0	0	0	0	0	0	9
CBAJDB_120_scaffold_4279_7	CBAJDB_120_scaffold_4279	CBAJDB_120	All_IDBACoAss_bin.10	6464	9433	+	2970	0	0	0	0	0	0	30
CBAJDB_120_scaffold_4279_8	CBAJDB_120_scaffold_4279	CBAJDB_120	All_IDBACoAss_bin.10	9516	11081	+	1566	0	0	0	0	0	0	13
CBAJDB_120_scaffold_4279_9	CBAJDB_120_scaffold_4279	CBAJDB_120	All_IDBACoAss_bin.10	11102	12742	+	1641	0	0	0	0	0	0	14
CBAJDB_120_scaffold_4279_10	CBAJDB_120_scaffold_4279	CBAJDB_120	All_IDBACoAss_bin.10	12967	14523	+	1557	0	0	0	0	0	0	14
CBAJDB_120_scaffold_4279_11	CBAJDB_120_scaffold_4279	CBAJDB_120	All_IDBACoAss_bin.10	14691	15923	+	1233	0	0	0	0	0	0	12
CBAJDB_120_scaffold_4279_12	CBAJDB_120_scaffold_4279	CBAJDB_120	All_IDBACoAss_bin.10	15968	18328	+	2361	0	0	0	0	0	0	29
CBAJDB_120_scaffold_4279_13	CBAJDB_120_scaffold_4279	CBAJDB_120	All_IDBACoAss_bin.10	18358	18549	+	192	0	0	0	0	0	0	3
CBAJDB_120_scaffold_4279_14	CBAJDB_120_scaffold_4279	CBAJDB_120	All_IDBACoAss_bin.10	18569	19945	+	1377	0	0	0	0	0	0	21
CBAJDB_120_scaffold_4279_15	CBAJDB_120_scaffold_4279	CBAJDB_120	All_IDBACoAss_bin.10	19985	22030	+	2046	0	0	0	0	0	0	13
CBAJDB_120_scaffold_4283_1	CBAJDB_120_scaffold_4283	CBAJDB_120	All_IDBACoAss_bin.10	1	459	+	459	0	0	0	0	0	0	3
CBAJDB_120_scaffold_4283_2	CBAJDB_120_scaffold_4283	CBAJDB_120	All_IDBACoAss_bin.10	489	1508	+	1020	0	0	0	0	0	0	8
CBAJDB_120_scaffold_4283_3	CBAJDB_120_scaffold_4283	CBAJDB_120	All_IDBACoAss_bin.10	1505	1600	+	96	0	0	0	0	0	0	1
CBAJDB_120_scaffold_4283_4	CBAJDB_120_scaffold_4283	CBAJDB_120	All_IDBACoAss_bin.10	1587	3878	+	2292	0	0	0	0	0	0	10
CBAJDB_120_scaffold_4283_5	CBAJDB_120_scaffold_4283	CBAJDB_120	All_IDBACoAss_bin.10	3875	4282	+	408	0	0	0	0	0	0	1
CBAJDB_120_scaffold_4283_6	CBAJDB_120_scaffold_4283	CBAJDB_120	All_IDBACoAss_bin.10	4517	5545	-	1029	0	0	0	0	0	0	9
CBAJDB_120_scaffold_4283_7	CBAJDB_120_scaffold_4283	CBAJDB_120	All_IDBACoAss_bin.10	5820	8762	+	2943	0	0	0	0	0	0	22
CBAJDB_120_scaffold_4283_8	CBAJDB_120_scaffold_4283	CBAJDB_120	All_IDBACoAss_bin.10	8755	9669	+	915	0	0	0	0	0	0	4
CBAJDB_120_scaffold_4283_9	CBAJDB_120_scaffold_4283	CBAJDB_120	All_IDBACoAss_bin.10	9692	10363	+	672	0	0	0	0	0	0	2
CBAJDB_120_scaffold_4283_10	CBAJDB_120_scaffold_4283	CBAJDB_120	All_IDBACoAss_bin.10	10363	11406	+	1044	0	0	0	0	0	0	6
CBAJDB_120_scaffold_4283_11	CBAJDB_120_scaffold_4283	CBAJDB_120	All_IDBACoAss_bin.10	11591	12190	+	600	0	0	0	0	0	0	8
CBAJDB_120_scaffold_4283_12	CBAJDB_120_scaffold_4283	CBAJDB_120	All_IDBACoAss_bin.10	12826	13029	+	204	0	0	0	0	0	0	6
CBAJDB_120_scaffold_4283_13	CBAJDB_120_scaffold_4283	CBAJDB_120	All_IDBACoAss_bin.10	13500	13973	+	474	0	0	0	0	0	0	6
CBAJDB_120_scaffold_4283_14	CBAJDB_120_scaffold_4283	CBAJDB_120	All_IDBACoAss_bin.10	14158	14865	+	708	0	0	0	0	0	0	2
CBAJDB_120_scaffold_4283_15	CBAJDB_120_scaffold_4283	CBAJDB_120	All_IDBACoAss_bin.10	14841	16124	+	1284	0	0	0	0	0	0	8
CBAJDB_120_scaffold_4283_16	CBAJDB_120_scaffold_4283	CBAJDB_120	All_IDBACoAss_bin.10	16250	16918	+	669	0	0	0	0	0	0	6
CBAJDB_120_scaffold_4283_17	CBAJDB_120_scaffold_4283	CBAJDB_120	All_IDBACoAss_bin.10	16919	19327	+	2409	0	0	0	0	0	0	12
CBAJDB_120_scaffold_4283_18	CBAJDB_120_scaffold_4283	CBAJDB_120	All_IDBACoAss_bin.10	19730	20101	+	372	0	0	0	0	0	0	5
CBAJDB_120_scaffold_4283_19	CBAJDB_120_scaffold_4283	CBAJDB_120	All_IDBACoAss_bin.10	20104	20955	+	852	0	0	0	0	0	0	2
CBAJDB_120_scaffold_4283_20	CBAJDB_120_scaffold_4283	CBAJDB_120	All_IDBACoAss_bin.10	20952	21605	+	654	0	0	0	0	0	0	6
CBAJDB_120_scaffold_4283_21	CBAJDB_120_scaffold_4283	CBAJDB_120	All_IDBACoAss_bin.10	21677	22099	+	423	0	0	0	0	0	0	4
CBAJDB_120_scaffold_4339_1	CBAJDB_120_scaffold_4339	CBAJDB_120	All_IDBACoAss_bin.10	126	815	-	690	0	0	0	0	0	0	6
CBAJDB_120_scaffold_4339_2	CBAJDB_120_scaffold_4339	CBAJDB_120	All_IDBACoAss_bin.10	1080	2729	+	1650	0	0	0	0	0	0	15
CBAJDB_120_scaffold_4339_3	CBAJDB_120_scaffold_4339	CBAJDB_120	All_IDBACoAss_bin.10	2826	3545	-	720	0	0	0	0	0	0	9
CBAJDB_120_scaffold_4339_4	CBAJDB_120_scaffold_4339	CBAJDB_120	All_IDBACoAss_bin.10	3567	5435	-	1869	0	0	0	0	0	0	8
CBAJDB_120_scaffold_4339_5	CBAJDB_120_scaffold_4339	CBAJDB_120	All_IDBACoAss_bin.10	5444	6823	-	1380	0	0	0	0	0	0	9
CBAJDB_120_scaffold_4339_6	CBAJDB_120_scaffold_4339	CBAJDB_120	All_IDBACoAss_bin.10	6964	7593	-	630	0	0	0	0	0	0	7
CBAJDB_120_scaffold_4339_7	CBAJDB_120_scaffold_4339	CBAJDB_120	All_IDBACoAss_bin.10	7617	8882	-	1266	0	0	0	0	0	0	7
CBAJDB_120_scaffold_4339_8	CBAJDB_120_scaffold_4339	CBAJDB_120	All_IDBACoAss_bin.10	8910	9122	-	213	0	0	0	0	0	0	0
CBAJDB_120_scaffold_4339_9	CBAJDB_120_scaffold_4339	CBAJDB_120	All_IDBACoAss_bin.10	9149	9484	-	336	0	0	0	0	0	0	2
CBAJDB_120_scaffold_4339_10	CBAJDB_120_scaffold_4339	CBAJDB_120	All_IDBACoAss_bin.10	9536	9670	-	135	0	0	0	0	0	0	1
CBAJDB_120_scaffold_4339_11	CBAJDB_120_scaffold_4339	CBAJDB_120	All_IDBACoAss_bin.10	10382	11800	+	1419	0	0	0	0	0	0	21
CBAJDB_120_scaffold_4339_12	CBAJDB_120_scaffold_4339	CBAJDB_120	All_IDBACoAss_bin.10	12119	13231	+	1113	0	0	0	0	0	0	5
CBAJDB_120_scaffold_4339_13	CBAJDB_120_scaffold_4339	CBAJDB_120	All_IDBACoAss_bin.10	13254	13469	+	216	0	0	0	0	0	0	1
CBAJDB_120_scaffold_4339_14	CBAJDB_120_scaffold_4339	CBAJDB_120	All_IDBACoAss_bin.10	13530	14615	+	1086	0	0	0	0	0	0	9
CBAJDB_120_scaffold_4339_15	CBAJDB_120_scaffold_4339	CBAJDB_120	All_IDBACoAss_bin.10	14627	16543	+	1917	0	0	0	0	0	0	22
CBAJDB_120_scaffold_4339_16	CBAJDB_120_scaffold_4339	CBAJDB_120	All_IDBACoAss_bin.10	16555	19047	+	2493	0	0	0	0	0	0	20
CBAJDB_120_scaffold_4339_17	CBAJDB_120_scaffold_4339	CBAJDB_120	All_IDBACoAss_bin.10	19100	19945	+	846	0	0	0	0	0	0	8
CBAJDB_120_scaffold_4339_18	CBAJDB_120_scaffold_4339	CBAJDB_120	All_IDBACoAss_bin.10	20143	20700	+	558	0	0	0	0	0	0	1
CBAJDB_120_scaffold_4339_19	CBAJDB_120_scaffold_4339	CBAJDB_120	All_IDBACoAss_bin.10	20703	21416	+	714	0	0	0	0	0	0	7
CBAJDB_120_scaffold_4503_1	CBAJDB_120_scaffold_4503	CBAJDB_120	All_IDBACoAss_bin.10	37	651	-	615	0	0	0	0	0	0	4
CBAJDB_120_scaffold_4503_2	CBAJDB_120_scaffold_4503	CBAJDB_120	All_IDBACoAss_bin.10	664	1374	-	711	0	0	0	0	0	0	4
CBAJDB_120_scaffold_4503_3	CBAJDB_120_scaffold_4503	CBAJDB_120	All_IDBACoAss_bin.10	1375	4041	-	2667	0	0	0	0	0	0	19
CBAJDB_120_scaffold_4503_4	CBAJDB_120_scaffold_4503	CBAJDB_120	All_IDBACoAss_bin.10	4236	4709	-	474	0	0	0	0	0	0	10
CBAJDB_120_scaffold_4503_5	CBAJDB_120_scaffold_4503	CBAJDB_120	All_IDBACoAss_bin.10	5117	5599	-	483	0	0	0	0	0	0	6
CBAJDB_120_scaffold_4503_6	CBAJDB_120_scaffold_4503	CBAJDB_120	All_IDBACoAss_bin.10	5616	6923	-	1308	0	0	0	0	0	0	11
CBAJDB_120_scaffold_4503_7	CBAJDB_120_scaffold_4503	CBAJDB_120	All_IDBACoAss_bin.10	6926	7126	-	201	0	0	0	0	0	0	1
CBAJDB_120_scaffold_4503_8	CBAJDB_120_scaffold_4503	CBAJDB_120	All_IDBACoAss_bin.10	7128	7565	-	438	0	0	0	0	0	0	2
CBAJDB_120_scaffold_4503_9	CBAJDB_120_scaffold_4503	CBAJDB_120	All_IDBACoAss_bin.10	7562	8137	-	576	0	0	0	0	0	0	6
CBAJDB_120_scaffold_4503_10	CBAJDB_120_scaffold_4503	CBAJDB_120	All_IDBACoAss_bin.10	8137	8511	-	375	0	0	0	0	0	0	3
CBAJDB_120_scaffold_4503_11	CBAJDB_120_scaffold_4503	CBAJDB_120	All_IDBACoAss_bin.10	8511	8870	-	360	0	0	0	0	0	0	4
CBAJDB_120_scaffold_4503_12	CBAJDB_120_scaffold_4503	CBAJDB_120	All_IDBACoAss_bin.10	8884	9906	-	1023	0	0	0	0	0	0	5
CBAJDB_120_scaffold_4503_13	CBAJDB_120_scaffold_4503	CBAJDB_120	All_IDBACoAss_bin.10	9925	10551	-	627	0	0	0	0	0	0	5
CBAJDB_120_scaffold_4503_14	CBAJDB_120_scaffold_4503	CBAJDB_120	All_IDBACoAss_bin.10	10707	10937	-	231	0	0	0	0	0	0	2
CBAJDB_120_scaffold_4503_15	CBAJDB_120_scaffold_4503	CBAJDB_120	All_IDBACoAss_bin.10	11004	11153	-	150	0	0	0	0	0	0	2
CBAJDB_120_scaffold_4503_16	CBAJDB_120_scaffold_4503	CBAJDB_120	All_IDBACoAss_bin.10	11155	12912	-	1758	0	0	0	0	0	0	18
CBAJDB_120_scaffold_4503_17	CBAJDB_120_scaffold_4503	CBAJDB_120	All_IDBACoAss_bin.10	12940	14358	-	1419	0	0	0	0	0	0	8
CBAJDB_120_scaffold_4503_18	CBAJDB_120_scaffold_4503	CBAJDB_120	All_IDBACoAss_bin.10	14367	15734	-	1368	0	0	0	0	0	0	6
CBAJDB_120_scaffold_4503_19	CBAJDB_120_scaffold_4503	CBAJDB_120	All_IDBACoAss_bin.10	15694	16518	-	825	0	0	0	0	0	0	5
CBAJDB_120_scaffold_4503_20	CBAJDB_120_scaffold_4503	CBAJDB_120	All_IDBACoAss_bin.10	16670	17107	-	438	0	0	0	0	0	0	2
CBAJDB_120_scaffold_4503_21	CBAJDB_120_scaffold_4503	CBAJDB_120	All_IDBACoAss_bin.10	17166	18095	-	930	0	0	0	0	0	0	12
CBAJDB_120_scaffold_4503_22	CBAJDB_120_scaffold_4503	CBAJDB_120	All_IDBACoAss_bin.10	18108	18857	-	750	0	0	0	0	0	0	2
CBAJDB_120_scaffold_4503_23	CBAJDB_120_scaffold_4503	CBAJDB_120	All_IDBACoAss_bin.10	18897	19760	-	864	0	0	0	0	0	0	9
CBAJDB_120_scaffold_4503_24	CBAJDB_120_scaffold_4503	CBAJDB_120	All_IDBACoAss_bin.10	19915	20667	-	753	0	0	0	0	0	0	8
CBAJDB_120_scaffold_4503_25	CBAJDB_120_scaffold_4503	CBAJDB_120	All_IDBACoAss_bin.10	20750	21028	+	279	0	0	0	0	0	0	3
CBAJDB_120_scaffold_5036_1	CBAJDB_120_scaffold_5036	CBAJDB_120	All_IDBACoAss_bin.10	215	544	+	330	0	0	0	0	0	0	4
CBAJDB_120_scaffold_5036_2	CBAJDB_120_scaffold_5036	CBAJDB_120	All_IDBACoAss_bin.10	549	1493	+	945	0	0	0	0	0	0	6
CBAJDB_120_scaffold_5036_3	CBAJDB_120_scaffold_5036	CBAJDB_120	All_IDBACoAss_bin.10	1496	1888	+	393	0	0	0	0	0	0	4
CBAJDB_120_scaffold_5036_4	CBAJDB_120_scaffold_5036	CBAJDB_120	All_IDBACoAss_bin.10	2156	2341	-	186	0	0	0	0	0	0	1
CBAJDB_120_scaffold_5036_5	CBAJDB_120_scaffold_5036	CBAJDB_120	All_IDBACoAss_bin.10	2599	2958	+	360	0	0	0	0	0	0	4
CBAJDB_120_scaffold_5036_6	CBAJDB_120_scaffold_5036	CBAJDB_120	All_IDBACoAss_bin.10	2977	4635	+	1659	0	0	0	0	0	0	7
CBAJDB_120_scaffold_5036_7	CBAJDB_120_scaffold_5036	CBAJDB_120	All_IDBACoAss_bin.10	4711	6771	+	2061	0	0	0	0	0	0	18
CBAJDB_120_scaffold_5036_8	CBAJDB_120_scaffold_5036	CBAJDB_120	All_IDBACoAss_bin.10	6970	8373	+	1404	0	0	0	0	0	0	16
CBAJDB_120_scaffold_5036_9	CBAJDB_120_scaffold_5036	CBAJDB_120	All_IDBACoAss_bin.10	8469	10115	+	1647	0	0	0	0	0	0	12
CBAJDB_120_scaffold_5036_10	CBAJDB_120_scaffold_5036	CBAJDB_120	All_IDBACoAss_bin.10	10142	12787	+	2646	0	0	0	0	0	0	24
CBAJDB_120_scaffold_5036_11	CBAJDB_120_scaffold_5036	CBAJDB_120	All_IDBACoAss_bin.10	12792	14867	+	2076	0	0	0	0	0	0	17
CBAJDB_120_scaffold_5036_12	CBAJDB_120_scaffold_5036	CBAJDB_120	All_IDBACoAss_bin.10	14869	15930	+	1062	0	0	0	0	0	0	8
CBAJDB_120_scaffold_5036_13	CBAJDB_120_scaffold_5036	CBAJDB_120	All_IDBACoAss_bin.10	15927	17216	+	1290	0	0	0	0	0	0	7
CBAJDB_120_scaffold_5036_14	CBAJDB_120_scaffold_5036	CBAJDB_120	All_IDBACoAss_bin.10	17337	18530	+	1194	0	0	0	0	0	0	10
CBAJDB_120_scaffold_5041_1	CBAJDB_120_scaffold_5041	CBAJDB_120	All_IDBACoAss_bin.10	3	782	+	780	0	0	0	0	0	0	10
CBAJDB_120_scaffold_5041_2	CBAJDB_120_scaffold_5041	CBAJDB_120	All_IDBACoAss_bin.10	899	1282	-	384	0	0	0	0	0	0	11
CBAJDB_120_scaffold_5041_3	CBAJDB_120_scaffold_5041	CBAJDB_120	All_IDBACoAss_bin.10	1498	1857	+	360	0	0	0	0	0	0	3
CBAJDB_120_scaffold_5041_4	CBAJDB_120_scaffold_5041	CBAJDB_120	All_IDBACoAss_bin.10	1928	2182	+	255	0	0	0	0	0	0	2
CBAJDB_120_scaffold_5041_5	CBAJDB_120_scaffold_5041	CBAJDB_120	All_IDBACoAss_bin.10	2225	4087	+	1863	0	0	0	0	0	0	23
CBAJDB_120_scaffold_5041_6	CBAJDB_120_scaffold_5041	CBAJDB_120	All_IDBACoAss_bin.10	4228	5988	+	1761	0	0	0	0	0	0	20
CBAJDB_120_scaffold_5041_7	CBAJDB_120_scaffold_5041	CBAJDB_120	All_IDBACoAss_bin.10	6315	8183	+	1869	0	0	0	0	0	0	24
CBAJDB_120_scaffold_5041_8	CBAJDB_120_scaffold_5041	CBAJDB_120	All_IDBACoAss_bin.10	8176	9990	+	1815	0	0	0	0	0	0	13
CBAJDB_120_scaffold_5041_9	CBAJDB_120_scaffold_5041	CBAJDB_120	All_IDBACoAss_bin.10	10383	10784	+	402	0	0	0	0	0	0	5
CBAJDB_120_scaffold_5041_10	CBAJDB_120_scaffold_5041	CBAJDB_120	All_IDBACoAss_bin.10	10826	11473	+	648	0	0	0	0	0	0	5
CBAJDB_120_scaffold_5041_11	CBAJDB_120_scaffold_5041	CBAJDB_120	All_IDBACoAss_bin.10	11470	11949	+	480	0	0	0	0	0	0	0
CBAJDB_120_scaffold_5041_12	CBAJDB_120_scaffold_5041	CBAJDB_120	All_IDBACoAss_bin.10	12052	12327	+	276	0	0	0	0	0	0	3
CBAJDB_120_scaffold_5041_13	CBAJDB_120_scaffold_5041	CBAJDB_120	All_IDBACoAss_bin.10	12374	12802	+	429	0	0	0	0	0	0	6
CBAJDB_120_scaffold_5041_14	CBAJDB_120_scaffold_5041	CBAJDB_120	All_IDBACoAss_bin.10	13311	13751	+	441	0	0	0	0	0	1	2
CBAJDB_120_scaffold_5041_15	CBAJDB_120_scaffold_5041	CBAJDB_120	All_IDBACoAss_bin.10	13748	14839	+	1092	0	0	0	0	0	0	9
CBAJDB_120_scaffold_5041_16	CBAJDB_120_scaffold_5041	CBAJDB_120	All_IDBACoAss_bin.10	15479	15823	-	345	0	0	0	0	0	0	4
CBAJDB_120_scaffold_5041_17	CBAJDB_120_scaffold_5041	CBAJDB_120	All_IDBACoAss_bin.10	15799	16170	-	372	0	0	0	0	0	0	1
CBAJDB_120_scaffold_5041_18	CBAJDB_120_scaffold_5041	CBAJDB_120	All_IDBACoAss_bin.10	16998	17390	+	393	0	0	0	0	0	0	10
CBAJDB_120_scaffold_5041_19	CBAJDB_120_scaffold_5041	CBAJDB_120	All_IDBACoAss_bin.10	17539	17727	-	189	0	0	0	0	0	0	3
CBAJDB_120_scaffold_5041_20	CBAJDB_120_scaffold_5041	CBAJDB_120	All_IDBACoAss_bin.10	17724	18854	-	1131	0	0	0	0	0	0	5
CBAJDB_120_scaffold_5130_1	CBAJDB_120_scaffold_5130	CBAJDB_120	All_IDBACoAss_bin.10	467	994	+	528	0	0	0	0	0	0	4
CBAJDB_120_scaffold_5130_2	CBAJDB_120_scaffold_5130	CBAJDB_120	All_IDBACoAss_bin.10	1175	3124	+	1950	0	0	0	0	0	0	18
CBAJDB_120_scaffold_5130_3	CBAJDB_120_scaffold_5130	CBAJDB_120	All_IDBACoAss_bin.10	3118	3930	+	813	0	0	0	0	0	0	7
CBAJDB_120_scaffold_5130_4	CBAJDB_120_scaffold_5130	CBAJDB_120	All_IDBACoAss_bin.10	3923	4789	+	867	0	0	0	0	0	0	17
CBAJDB_120_scaffold_5130_5	CBAJDB_120_scaffold_5130	CBAJDB_120	All_IDBACoAss_bin.10	4793	7903	-	3111	0	0	0	0	0	0	34
CBAJDB_120_scaffold_5130_6	CBAJDB_120_scaffold_5130	CBAJDB_120	All_IDBACoAss_bin.10	8150	9922	+	1773	0	0	0	0	0	0	12
CBAJDB_120_scaffold_5130_7	CBAJDB_120_scaffold_5130	CBAJDB_120	All_IDBACoAss_bin.10	9955	11286	-	1332	0	0	0	0	0	0	8
CBAJDB_120_scaffold_5130_8	CBAJDB_120_scaffold_5130	CBAJDB_120	All_IDBACoAss_bin.10	11296	12729	-	1434	0	0	0	0	0	0	14
CBAJDB_120_scaffold_5130_9	CBAJDB_120_scaffold_5130	CBAJDB_120	All_IDBACoAss_bin.10	12970	13200	+	231	0	0	0	0	0	0	5
CBAJDB_120_scaffold_5130_10	CBAJDB_120_scaffold_5130	CBAJDB_120	All_IDBACoAss_bin.10	13229	13705	-	477	0	0	0	0	0	0	4
CBAJDB_120_scaffold_5130_11	CBAJDB_120_scaffold_5130	CBAJDB_120	All_IDBACoAss_bin.10	13717	15096	-	1380	0	0	0	0	0	0	11
CBAJDB_120_scaffold_5130_12	CBAJDB_120_scaffold_5130	CBAJDB_120	All_IDBACoAss_bin.10	15264	18335	-	3072	0	0	0	0	0	0	27
CBAJDB_120_scaffold_5232_1	CBAJDB_120_scaffold_5232	CBAJDB_120	All_IDBACoAss_bin.10	186	1622	-	1437	0	0	0	0	0	0	14
CBAJDB_120_scaffold_5232_2	CBAJDB_120_scaffold_5232	CBAJDB_120	All_IDBACoAss_bin.10	1660	2697	-	1038	0	0	0	0	0	0	5
CBAJDB_120_scaffold_5232_3	CBAJDB_120_scaffold_5232	CBAJDB_120	All_IDBACoAss_bin.10	2709	4634	-	1926	0	0	0	0	0	0	7
CBAJDB_120_scaffold_5232_4	CBAJDB_120_scaffold_5232	CBAJDB_120	All_IDBACoAss_bin.10	4748	7483	-	2736	0	0	0	0	0	0	20
CBAJDB_120_scaffold_5232_5	CBAJDB_120_scaffold_5232	CBAJDB_120	All_IDBACoAss_bin.10	7568	9049	-	1482	0	0	0	0	0	0	10
CBAJDB_120_scaffold_5232_6	CBAJDB_120_scaffold_5232	CBAJDB_120	All_IDBACoAss_bin.10	9074	10639	-	1566	0	0	0	0	0	0	9
CBAJDB_120_scaffold_5232_7	CBAJDB_120_scaffold_5232	CBAJDB_120	All_IDBACoAss_bin.10	11046	12980	+	1935	0	0	0	0	0	0	25
CBAJDB_120_scaffold_5232_8	CBAJDB_120_scaffold_5232	CBAJDB_120	All_IDBACoAss_bin.10	13027	13839	-	813	0	0	0	0	0	0	4
CBAJDB_120_scaffold_5232_9	CBAJDB_120_scaffold_5232	CBAJDB_120	All_IDBACoAss_bin.10	13859	14695	-	837	0	0	0	0	0	0	2
CBAJDB_120_scaffold_5232_10	CBAJDB_120_scaffold_5232	CBAJDB_120	All_IDBACoAss_bin.10	14731	15042	-	312	0	0	0	0	0	0	3
CBAJDB_120_scaffold_5232_11	CBAJDB_120_scaffold_5232	CBAJDB_120	All_IDBACoAss_bin.10	15043	15747	-	705	0	0	0	0	0	0	6
CBAJDB_120_scaffold_5232_12	CBAJDB_120_scaffold_5232	CBAJDB_120	All_IDBACoAss_bin.10	15731	16648	-	918	0	0	0	0	0	0	8
CBAJDB_120_scaffold_5232_13	CBAJDB_120_scaffold_5232	CBAJDB_120	All_IDBACoAss_bin.10	16652	17431	-	780	0	0	0	0	0	0	4
CBAJDB_120_scaffold_5327_1	CBAJDB_120_scaffold_5327	CBAJDB_120	All_IDBACoAss_bin.10	1	1428	+	1428	0	0	0	0	0	0	13
CBAJDB_120_scaffold_5327_2	CBAJDB_120_scaffold_5327	CBAJDB_120	All_IDBACoAss_bin.10	1451	1891	-	441	0	0	0	0	0	0	4
CBAJDB_120_scaffold_5327_3	CBAJDB_120_scaffold_5327	CBAJDB_120	All_IDBACoAss_bin.10	2010	2984	-	975	0	0	0	0	0	0	4
CBAJDB_120_scaffold_5327_4	CBAJDB_120_scaffold_5327	CBAJDB_120	All_IDBACoAss_bin.10	2999	4834	-	1836	0	0	0	0	0	0	12
CBAJDB_120_scaffold_5327_5	CBAJDB_120_scaffold_5327	CBAJDB_120	All_IDBACoAss_bin.10	5063	6457	-	1395	0	0	0	0	0	0	5
CBAJDB_120_scaffold_5327_6	CBAJDB_120_scaffold_5327	CBAJDB_120	All_IDBACoAss_bin.10	6565	7401	-	837	0	0	0	0	0	0	5
CBAJDB_120_scaffold_5327_7	CBAJDB_120_scaffold_5327	CBAJDB_120	All_IDBACoAss_bin.10	7398	8366	-	969	0	0	0	0	0	0	5
CBAJDB_120_scaffold_5327_8	CBAJDB_120_scaffold_5327	CBAJDB_120	All_IDBACoAss_bin.10	8403	8639	-	237	0	0	0	0	0	0	2
CBAJDB_120_scaffold_5327_9	CBAJDB_120_scaffold_5327	CBAJDB_120	All_IDBACoAss_bin.10	8832	9686	-	855	0	0	0	0	0	0	11
CBAJDB_120_scaffold_5327_10	CBAJDB_120_scaffold_5327	CBAJDB_120	All_IDBACoAss_bin.10	9683	10756	-	1074	0	0	0	0	0	0	8
CBAJDB_120_scaffold_5327_11	CBAJDB_120_scaffold_5327	CBAJDB_120	All_IDBACoAss_bin.10	10792	12414	-	1623	0	0	0	0	0	0	18
CBAJDB_120_scaffold_5327_12	CBAJDB_120_scaffold_5327	CBAJDB_120	All_IDBACoAss_bin.10	12510	13559	-	1050	0	0	0	0	0	0	11
CBAJDB_120_scaffold_5327_13	CBAJDB_120_scaffold_5327	CBAJDB_120	All_IDBACoAss_bin.10	14087	14764	-	678	0	0	0	0	0	0	6
CBAJDB_120_scaffold_5327_14	CBAJDB_120_scaffold_5327	CBAJDB_120	All_IDBACoAss_bin.10	15064	16032	-	969	0	0	0	0	0	0	7
CBAJDB_120_scaffold_5327_15	CBAJDB_120_scaffold_5327	CBAJDB_120	All_IDBACoAss_bin.10	16029	16589	-	561	0	0	0	0	0	0	1
CBAJDB_120_scaffold_5327_16	CBAJDB_120_scaffold_5327	CBAJDB_120	All_IDBACoAss_bin.10	17484	17795	-	312	0	0	0	0	0	0	3
CBAJDB_120_scaffold_5448_1	CBAJDB_120_scaffold_5448	CBAJDB_120	All_IDBACoAss_bin.10	84	1271	-	1188	0	0	0	0	0	0	11
CBAJDB_120_scaffold_5448_2	CBAJDB_120_scaffold_5448	CBAJDB_120	All_IDBACoAss_bin.10	1469	3631	-	2163	0	0	0	0	0	0	17
CBAJDB_120_scaffold_5448_3	CBAJDB_120_scaffold_5448	CBAJDB_120	All_IDBACoAss_bin.10	3732	4202	-	471	0	0	0	0	0	0	2
CBAJDB_120_scaffold_5448_4	CBAJDB_120_scaffold_5448	CBAJDB_120	All_IDBACoAss_bin.10	4365	4784	-	420	0	0	0	0	0	0	3
CBAJDB_120_scaffold_5448_5	CBAJDB_120_scaffold_5448	CBAJDB_120	All_IDBACoAss_bin.10	5073	5540	+	468	0	0	0	0	0	0	4
CBAJDB_120_scaffold_5448_6	CBAJDB_120_scaffold_5448	CBAJDB_120	All_IDBACoAss_bin.10	5686	6150	+	465	0	0	0	0	0	0	9
CBAJDB_120_scaffold_5448_7	CBAJDB_120_scaffold_5448	CBAJDB_120	All_IDBACoAss_bin.10	6218	6919	+	702	0	0	0	0	0	0	6
CBAJDB_120_scaffold_5448_8	CBAJDB_120_scaffold_5448	CBAJDB_120	All_IDBACoAss_bin.10	6945	7442	-	498	0	0	0	0	0	0	4
CBAJDB_120_scaffold_5448_9	CBAJDB_120_scaffold_5448	CBAJDB_120	All_IDBACoAss_bin.10	7633	8319	-	687	0	0	0	0	0	0	8
CBAJDB_120_scaffold_5448_10	CBAJDB_120_scaffold_5448	CBAJDB_120	All_IDBACoAss_bin.10	8341	8916	-	576	0	0	0	0	0	0	4
CBAJDB_120_scaffold_5448_11	CBAJDB_120_scaffold_5448	CBAJDB_120	All_IDBACoAss_bin.10	8918	9586	-	669	0	0	0	0	0	0	5
CBAJDB_120_scaffold_5448_12	CBAJDB_120_scaffold_5448	CBAJDB_120	All_IDBACoAss_bin.10	9589	9999	-	411	0	0	0	0	0	0	2
CBAJDB_120_scaffold_5448_13	CBAJDB_120_scaffold_5448	CBAJDB_120	All_IDBACoAss_bin.10	10229	10831	-	603	0	0	0	0	0	0	8
CBAJDB_120_scaffold_5448_14	CBAJDB_120_scaffold_5448	CBAJDB_120	All_IDBACoAss_bin.10	10867	11541	-	675	0	0	0	0	0	0	2
CBAJDB_120_scaffold_5448_15	CBAJDB_120_scaffold_5448	CBAJDB_120	All_IDBACoAss_bin.10	11722	13740	-	2019	0	0	0	0	0	0	17
CBAJDB_120_scaffold_5448_16	CBAJDB_120_scaffold_5448	CBAJDB_120	All_IDBACoAss_bin.10	14057	14983	-	927	0	0	0	0	0	0	11
CBAJDB_120_scaffold_5448_17	CBAJDB_120_scaffold_5448	CBAJDB_120	All_IDBACoAss_bin.10	14984	16654	-	1671	0	0	0	0	0	0	17
CBAJDB_120_scaffold_5448_18	CBAJDB_120_scaffold_5448	CBAJDB_120	All_IDBACoAss_bin.10	16750	17367	+	618	0	0	0	0	0	0	3
CBAJDB_120_scaffold_5663_1	CBAJDB_120_scaffold_5663	CBAJDB_120	All_IDBACoAss_bin.10	124	318	+	195	0	0	0	0	0	0	5
CBAJDB_120_scaffold_5663_2	CBAJDB_120_scaffold_5663	CBAJDB_120	All_IDBACoAss_bin.10	502	801	+	300	0	0	0	0	0	0	7
CBAJDB_120_scaffold_5663_3	CBAJDB_120_scaffold_5663	CBAJDB_120	All_IDBACoAss_bin.10	1642	2034	+	393	0	0	0	0	0	0	7
CBAJDB_120_scaffold_5663_4	CBAJDB_120_scaffold_5663	CBAJDB_120	All_IDBACoAss_bin.10	2289	2615	+	327	0	0	0	0	0	0	2
CBAJDB_120_scaffold_5663_5	CBAJDB_120_scaffold_5663	CBAJDB_120	All_IDBACoAss_bin.10	2712	3692	+	981	0	0	0	0	0	0	15
CBAJDB_120_scaffold_5663_6	CBAJDB_120_scaffold_5663	CBAJDB_120	All_IDBACoAss_bin.10	3875	5509	+	1635	0	0	0	0	0	0	17
CBAJDB_120_scaffold_5663_7	CBAJDB_120_scaffold_5663	CBAJDB_120	All_IDBACoAss_bin.10	5513	6220	+	708	0	0	0	0	0	0	15
CBAJDB_120_scaffold_5663_8	CBAJDB_120_scaffold_5663	CBAJDB_120	All_IDBACoAss_bin.10	6220	10632	+	4413	0	0	0	0	0	0	40
CBAJDB_120_scaffold_5663_9	CBAJDB_120_scaffold_5663	CBAJDB_120	All_IDBACoAss_bin.10	10757	11308	+	552	0	0	0	0	0	0	2
CBAJDB_120_scaffold_5663_10	CBAJDB_120_scaffold_5663	CBAJDB_120	All_IDBACoAss_bin.10	11333	12772	+	1440	0	0	0	0	0	0	9
CBAJDB_120_scaffold_5663_11	CBAJDB_120_scaffold_5663	CBAJDB_120	All_IDBACoAss_bin.10	12813	13343	+	531	0	0	0	0	0	0	6
CBAJDB_120_scaffold_5663_12	CBAJDB_120_scaffold_5663	CBAJDB_120	All_IDBACoAss_bin.10	13362	15197	+	1836	0	0	0	0	0	0	26
CBAJDB_120_scaffold_5663_13	CBAJDB_120_scaffold_5663	CBAJDB_120	All_IDBACoAss_bin.10	15479	16795	-	1317	0	0	0	0	0	0	14
CBAJDB_120_scaffold_5996_1	CBAJDB_120_scaffold_5996	CBAJDB_120	All_IDBACoAss_bin.10	1	615	-	615	0	0	0	0	0	0	44
CBAJDB_120_scaffold_5996_2	CBAJDB_120_scaffold_5996	CBAJDB_120	All_IDBACoAss_bin.10	1001	1222	-	222	0	0	0	0	0	0	3
CBAJDB_120_scaffold_5996_3	CBAJDB_120_scaffold_5996	CBAJDB_120	All_IDBACoAss_bin.10	1316	1606	+	291	0	0	0	0	0	0	3
CBAJDB_120_scaffold_5996_4	CBAJDB_120_scaffold_5996	CBAJDB_120	All_IDBACoAss_bin.10	1934	2428	+	495	0	0	0	0	0	0	5
CBAJDB_120_scaffold_5996_5	CBAJDB_120_scaffold_5996	CBAJDB_120	All_IDBACoAss_bin.10	2802	3362	-	561	0	0	0	0	0	0	3
CBAJDB_120_scaffold_5996_6	CBAJDB_120_scaffold_5996	CBAJDB_120	All_IDBACoAss_bin.10	3359	3928	-	570	0	0	0	0	0	0	0
CBAJDB_120_scaffold_5996_7	CBAJDB_120_scaffold_5996	CBAJDB_120	All_IDBACoAss_bin.10	4031	4918	+	888	0	0	0	0	0	0	12
CBAJDB_120_scaffold_5996_8	CBAJDB_120_scaffold_5996	CBAJDB_120	All_IDBACoAss_bin.10	5098	5880	+	783	0	0	0	0	0	0	4
CBAJDB_120_scaffold_5996_9	CBAJDB_120_scaffold_5996	CBAJDB_120	All_IDBACoAss_bin.10	5870	7900	+	2031	0	0	0	0	0	0	9
CBAJDB_120_scaffold_5996_10	CBAJDB_120_scaffold_5996	CBAJDB_120	All_IDBACoAss_bin.10	7904	8575	+	672	0	0	0	0	0	0	5
CBAJDB_120_scaffold_5996_11	CBAJDB_120_scaffold_5996	CBAJDB_120	All_IDBACoAss_bin.10	8575	9570	+	996	0	0	0	0	0	0	11
CBAJDB_120_scaffold_5996_12	CBAJDB_120_scaffold_5996	CBAJDB_120	All_IDBACoAss_bin.10	9820	10662	+	843	0	0	0	0	0	0	5
CBAJDB_120_scaffold_5996_13	CBAJDB_120_scaffold_5996	CBAJDB_120	All_IDBACoAss_bin.10	10652	11578	+	927	0	0	0	0	0	0	9
CBAJDB_120_scaffold_5996_14	CBAJDB_120_scaffold_5996	CBAJDB_120	All_IDBACoAss_bin.10	11738	12442	+	705	0	0	0	0	0	0	7
CBAJDB_120_scaffold_5996_15	CBAJDB_120_scaffold_5996	CBAJDB_120	All_IDBACoAss_bin.10	12536	13219	+	684	0	0	0	0	0	0	5
CBAJDB_120_scaffold_5996_16	CBAJDB_120_scaffold_5996	CBAJDB_120	All_IDBACoAss_bin.10	13213	13818	+	606	0	0	0	0	0	0	11
CBAJDB_120_scaffold_5996_17	CBAJDB_120_scaffold_5996	CBAJDB_120	All_IDBACoAss_bin.10	14120	14827	+	708	0	0	0	0	0	0	2
CBAJDB_120_scaffold_5996_18	CBAJDB_120_scaffold_5996	CBAJDB_120	All_IDBACoAss_bin.10	14891	15328	+	438	0	0	0	0	0	0	3
CBAJDB_120_scaffold_6431_1	CBAJDB_120_scaffold_6431	CBAJDB_120	All_IDBACoAss_bin.10	2	226	+	225	0	0	0	0	0	0	1
CBAJDB_120_scaffold_6431_2	CBAJDB_120_scaffold_6431	CBAJDB_120	All_IDBACoAss_bin.10	219	1550	+	1332	0	0	3	0	0	0	13
CBAJDB_120_scaffold_6431_3	CBAJDB_120_scaffold_6431	CBAJDB_120	All_IDBACoAss_bin.10	1665	1904	+	240	0	0	0	0	0	0	3
CBAJDB_120_scaffold_6431_4	CBAJDB_120_scaffold_6431	CBAJDB_120	All_IDBACoAss_bin.10	1943	2278	+	336	0	0	0	0	0	0	0
CBAJDB_120_scaffold_6431_5	CBAJDB_120_scaffold_6431	CBAJDB_120	All_IDBACoAss_bin.10	2280	2861	+	582	0	0	2	0	0	0	2
CBAJDB_120_scaffold_6431_6	CBAJDB_120_scaffold_6431	CBAJDB_120	All_IDBACoAss_bin.10	2871	3380	+	510	0	0	0	0	0	0	2
CBAJDB_120_scaffold_6431_7	CBAJDB_120_scaffold_6431	CBAJDB_120	All_IDBACoAss_bin.10	3776	4564	+	789	0	0	1	0	0	0	4
CBAJDB_120_scaffold_6431_8	CBAJDB_120_scaffold_6431	CBAJDB_120	All_IDBACoAss_bin.10	4778	6031	+	1254	0	0	0	0	0	0	10
CBAJDB_120_scaffold_6431_9	CBAJDB_120_scaffold_6431	CBAJDB_120	All_IDBACoAss_bin.10	6217	7254	+	1038	0	0	3	0	0	0	4
CBAJDB_120_scaffold_6431_10	CBAJDB_120_scaffold_6431	CBAJDB_120	All_IDBACoAss_bin.10	7506	7760	-	255	0	0	1	0	0	0	3
CBAJDB_120_scaffold_6431_11	CBAJDB_120_scaffold_6431	CBAJDB_120	All_IDBACoAss_bin.10	7955	8551	+	597	0	0	1	0	0	0	5
CBAJDB_120_scaffold_6431_12	CBAJDB_120_scaffold_6431	CBAJDB_120	All_IDBACoAss_bin.10	8561	8956	+	396	0	0	0	0	0	0	4
CBAJDB_120_scaffold_6431_13	CBAJDB_120_scaffold_6431	CBAJDB_120	All_IDBACoAss_bin.10	10298	10426	+	129	0	0	0	0	0	0	3
CBAJDB_120_scaffold_6431_14	CBAJDB_120_scaffold_6431	CBAJDB_120	All_IDBACoAss_bin.10	10637	11752	+	1116	0	0	1	0	0	0	8
CBAJDB_120_scaffold_6431_15	CBAJDB_120_scaffold_6431	CBAJDB_120	All_IDBACoAss_bin.10	11764	12321	+	558	0	0	1	0	0	0	2
CBAJDB_120_scaffold_6431_16	CBAJDB_120_scaffold_6431	CBAJDB_120	All_IDBACoAss_bin.10	12311	14107	+	1797	0	0	1	0	0	0	11
CBAJDB_120_scaffold_6431_17	CBAJDB_120_scaffold_6431	CBAJDB_120	All_IDBACoAss_bin.10	14109	14345	+	237	0	0	0	0	0	0	1
CBAJDB_120_scaffold_6431_18	CBAJDB_120_scaffold_6431	CBAJDB_120	All_IDBACoAss_bin.10	14342	14605	+	264	0	0	0	0	0	0	3
CBAJDB_120_scaffold_6825_1	CBAJDB_120_scaffold_6825	CBAJDB_120	All_IDBACoAss_bin.10	517	627	+	111	0	0	0	0	0	0	3
CBAJDB_120_scaffold_6825_2	CBAJDB_120_scaffold_6825	CBAJDB_120	All_IDBACoAss_bin.10	630	1655	-	1026	0	0	0	0	0	0	5
CBAJDB_120_scaffold_6825_3	CBAJDB_120_scaffold_6825	CBAJDB_120	All_IDBACoAss_bin.10	1779	4199	-	2421	0	0	0	0	0	0	22
CBAJDB_120_scaffold_6825_4	CBAJDB_120_scaffold_6825	CBAJDB_120	All_IDBACoAss_bin.10	4225	5244	-	1020	0	0	0	0	0	0	6
CBAJDB_120_scaffold_6825_5	CBAJDB_120_scaffold_6825	CBAJDB_120	All_IDBACoAss_bin.10	6055	7041	+	987	0	0	0	0	0	0	11
CBAJDB_120_scaffold_6825_6	CBAJDB_120_scaffold_6825	CBAJDB_120	All_IDBACoAss_bin.10	7036	7791	-	756	0	0	0	0	0	0	10
CBAJDB_120_scaffold_6825_7	CBAJDB_120_scaffold_6825	CBAJDB_120	All_IDBACoAss_bin.10	7792	8298	-	507	0	0	0	0	0	0	6
CBAJDB_120_scaffold_6825_8	CBAJDB_120_scaffold_6825	CBAJDB_120	All_IDBACoAss_bin.10	8420	8650	-	231	0	0	0	0	0	0	2
CBAJDB_120_scaffold_6825_9	CBAJDB_120_scaffold_6825	CBAJDB_120	All_IDBACoAss_bin.10	8679	8924	-	246	0	0	0	0	0	0	1
CBAJDB_120_scaffold_6825_10	CBAJDB_120_scaffold_6825	CBAJDB_120	All_IDBACoAss_bin.10	8988	10352	-	1365	0	0	0	0	0	0	14
CBAJDB_120_scaffold_6825_11	CBAJDB_120_scaffold_6825	CBAJDB_120	All_IDBACoAss_bin.10	10367	10726	-	360	0	0	0	0	0	0	3
CBAJDB_120_scaffold_6825_12	CBAJDB_120_scaffold_6825	CBAJDB_120	All_IDBACoAss_bin.10	11570	12157	-	588	0	0	0	0	0	0	7
CBAJDB_120_scaffold_6825_13	CBAJDB_120_scaffold_6825	CBAJDB_120	All_IDBACoAss_bin.10	12605	13036	-	432	0	0	0	0	0	0	25
CBAJDB_120_scaffold_6825_14	CBAJDB_120_scaffold_6825	CBAJDB_120	All_IDBACoAss_bin.10	13033	13236	-	204	0	0	0	0	0	0	4
CBAJDB_120_scaffold_6825_15	CBAJDB_120_scaffold_6825	CBAJDB_120	All_IDBACoAss_bin.10	13382	13654	-	273	0	0	1	0	0	0	21
CBAJDB_120_scaffold_6978_1	CBAJDB_120_scaffold_6978	CBAJDB_120	All_IDBACoAss_bin.10	352	1092	+	741	0	0	0	0	0	0	4
CBAJDB_120_scaffold_6978_2	CBAJDB_120_scaffold_6978	CBAJDB_120	All_IDBACoAss_bin.10	1095	2420	+	1326	0	0	0	0	0	0	18
CBAJDB_120_scaffold_6978_3	CBAJDB_120_scaffold_6978	CBAJDB_120	All_IDBACoAss_bin.10	3996	5912	+	1917	0	0	0	0	0	0	17
CBAJDB_120_scaffold_6978_4	CBAJDB_120_scaffold_6978	CBAJDB_120	All_IDBACoAss_bin.10	6003	7985	-	1983	0	0	0	0	0	0	9
CBAJDB_120_scaffold_6978_5	CBAJDB_120_scaffold_6978	CBAJDB_120	All_IDBACoAss_bin.10	7987	9024	-	1038	0	0	0	0	0	0	7
CBAJDB_120_scaffold_6978_6	CBAJDB_120_scaffold_6978	CBAJDB_120	All_IDBACoAss_bin.10	9517	10281	-	765	0	0	0	0	0	0	6
CBAJDB_120_scaffold_6978_7	CBAJDB_120_scaffold_6978	CBAJDB_120	All_IDBACoAss_bin.10	10295	10960	-	666	0	0	0	0	0	0	6
CBAJDB_120_scaffold_6978_8	CBAJDB_120_scaffold_6978	CBAJDB_120	All_IDBACoAss_bin.10	11014	11784	-	771	0	0	0	0	0	0	7
CBAJDB_120_scaffold_6978_9	CBAJDB_120_scaffold_6978	CBAJDB_120	All_IDBACoAss_bin.10	11906	13111	-	1206	0	0	0	0	0	0	10
CBAJDB_120_scaffold_7071_1	CBAJDB_120_scaffold_7071	CBAJDB_120	All_IDBACoAss_bin.10	685	2856	+	2172	0	0	0	0	0	0	21
CBAJDB_120_scaffold_7071_2	CBAJDB_120_scaffold_7071	CBAJDB_120	All_IDBACoAss_bin.10	2846	4840	+	1995	0	0	0	0	0	0	16
CBAJDB_120_scaffold_7071_3	CBAJDB_120_scaffold_7071	CBAJDB_120	All_IDBACoAss_bin.10	5011	5454	+	444	0	0	0	0	0	0	3
CBAJDB_120_scaffold_7071_4	CBAJDB_120_scaffold_7071	CBAJDB_120	All_IDBACoAss_bin.10	5665	6654	+	990	0	0	0	0	0	0	14
CBAJDB_120_scaffold_7071_5	CBAJDB_120_scaffold_7071	CBAJDB_120	All_IDBACoAss_bin.10	6842	8014	+	1173	0	0	0	0	0	0	10
CBAJDB_120_scaffold_7071_6	CBAJDB_120_scaffold_7071	CBAJDB_120	All_IDBACoAss_bin.10	8359	9180	+	822	0	0	0	0	0	0	13
CBAJDB_120_scaffold_7071_7	CBAJDB_120_scaffold_7071	CBAJDB_120	All_IDBACoAss_bin.10	9167	9811	+	645	0	0	0	0	0	0	4
CBAJDB_120_scaffold_7071_8	CBAJDB_120_scaffold_7071	CBAJDB_120	All_IDBACoAss_bin.10	9813	10589	+	777	0	0	0	0	0	0	3
CBAJDB_120_scaffold_7071_9	CBAJDB_120_scaffold_7071	CBAJDB_120	All_IDBACoAss_bin.10	10611	11915	+	1305	0	0	0	0	0	0	20
CBAJDB_120_scaffold_7071_10	CBAJDB_120_scaffold_7071	CBAJDB_120	All_IDBACoAss_bin.10	12003	12974	-	972	0	0	0	0	0	0	5
CBAJDB_120_scaffold_7151_1	CBAJDB_120_scaffold_7151	CBAJDB_120	All_IDBACoAss_bin.10	153	1505	+	1353	0	0	0	0	0	0	17
CBAJDB_120_scaffold_7151_2	CBAJDB_120_scaffold_7151	CBAJDB_120	All_IDBACoAss_bin.10	1526	2176	-	651	0	0	0	0	0	0	5
CBAJDB_120_scaffold_7151_3	CBAJDB_120_scaffold_7151	CBAJDB_120	All_IDBACoAss_bin.10	2292	2858	-	567	0	0	0	0	0	0	7
CBAJDB_120_scaffold_7151_4	CBAJDB_120_scaffold_7151	CBAJDB_120	All_IDBACoAss_bin.10	2863	5070	-	2208	0	0	0	0	0	0	19
CBAJDB_120_scaffold_7151_5	CBAJDB_120_scaffold_7151	CBAJDB_120	All_IDBACoAss_bin.10	5095	7107	-	2013	0	0	0	0	0	0	24
CBAJDB_120_scaffold_7151_6	CBAJDB_120_scaffold_7151	CBAJDB_120	All_IDBACoAss_bin.10	7306	7842	+	537	0	0	0	0	0	0	10
CBAJDB_120_scaffold_7151_7	CBAJDB_120_scaffold_7151	CBAJDB_120	All_IDBACoAss_bin.10	7953	8516	+	564	0	0	0	0	0	0	1
CBAJDB_120_scaffold_7151_8	CBAJDB_120_scaffold_7151	CBAJDB_120	All_IDBACoAss_bin.10	8513	9592	+	1080	0	0	0	0	0	0	6
CBAJDB_120_scaffold_7151_9	CBAJDB_120_scaffold_7151	CBAJDB_120	All_IDBACoAss_bin.10	10410	10919	-	510	0	0	0	0	0	0	5
CBAJDB_120_scaffold_7151_10	CBAJDB_120_scaffold_7151	CBAJDB_120	All_IDBACoAss_bin.10	11051	12088	-	1038	0	0	0	0	0	0	9
CBAJDB_120_scaffold_7151_11	CBAJDB_120_scaffold_7151	CBAJDB_120	All_IDBACoAss_bin.10	12335	12679	-	345	0	0	0	0	0	0	3
CBAJDB_120_scaffold_7151_12	CBAJDB_120_scaffold_7151	CBAJDB_120	All_IDBACoAss_bin.10	12817	13062	-	246	0	0	0	0	0	0	1
CBAJDB_120_scaffold_7497_1	CBAJDB_120_scaffold_7497	CBAJDB_120	All_IDBACoAss_bin.10	191	736	+	546	0	0	0	0	0	0	9
CBAJDB_120_scaffold_7497_2	CBAJDB_120_scaffold_7497	CBAJDB_120	All_IDBACoAss_bin.10	1001	1666	-	666	0	0	0	0	0	0	3
CBAJDB_120_scaffold_7497_3	CBAJDB_120_scaffold_7497	CBAJDB_120	All_IDBACoAss_bin.10	1990	3081	+	1092	0	0	0	0	0	0	7
CBAJDB_120_scaffold_7497_4	CBAJDB_120_scaffold_7497	CBAJDB_120	All_IDBACoAss_bin.10	3286	5022	+	1737	0	0	0	0	0	0	14
CBAJDB_120_scaffold_7497_5	CBAJDB_120_scaffold_7497	CBAJDB_120	All_IDBACoAss_bin.10	5023	5619	+	597	0	0	0	0	0	0	3
CBAJDB_120_scaffold_7497_6	CBAJDB_120_scaffold_7497	CBAJDB_120	All_IDBACoAss_bin.10	5603	7000	+	1398	0	0	0	0	0	0	7
CBAJDB_120_scaffold_7497_7	CBAJDB_120_scaffold_7497	CBAJDB_120	All_IDBACoAss_bin.10	6951	8057	+	1107	0	0	0	0	0	0	9
CBAJDB_120_scaffold_7497_8	CBAJDB_120_scaffold_7497	CBAJDB_120	All_IDBACoAss_bin.10	8057	8521	+	465	0	0	0	0	0	0	1
CBAJDB_120_scaffold_7497_9	CBAJDB_120_scaffold_7497	CBAJDB_120	All_IDBACoAss_bin.10	8536	11013	+	2478	0	0	0	0	0	0	21
CBAJDB_120_scaffold_7497_10	CBAJDB_120_scaffold_7497	CBAJDB_120	All_IDBACoAss_bin.10	11353	11484	-	132	0	0	0	0	0	0	4
CBAJDB_120_scaffold_7509_1	CBAJDB_120_scaffold_7509	CBAJDB_120	All_IDBACoAss_bin.10	598	2271	-	1674	0	0	0	0	0	0	9
CBAJDB_120_scaffold_7509_2	CBAJDB_120_scaffold_7509	CBAJDB_120	All_IDBACoAss_bin.10	2332	3282	-	951	0	0	0	0	0	0	6
CBAJDB_120_scaffold_7509_3	CBAJDB_120_scaffold_7509	CBAJDB_120	All_IDBACoAss_bin.10	3287	3694	-	408	0	0	0	0	0	0	4
CBAJDB_120_scaffold_7509_4	CBAJDB_120_scaffold_7509	CBAJDB_120	All_IDBACoAss_bin.10	3756	5102	-	1347	0	0	0	0	0	0	11
CBAJDB_120_scaffold_7509_5	CBAJDB_120_scaffold_7509	CBAJDB_120	All_IDBACoAss_bin.10	5099	5932	-	834	0	0	0	0	0	0	8
CBAJDB_120_scaffold_7509_6	CBAJDB_120_scaffold_7509	CBAJDB_120	All_IDBACoAss_bin.10	6009	7490	-	1482	0	0	0	0	0	0	10
CBAJDB_120_scaffold_7509_7	CBAJDB_120_scaffold_7509	CBAJDB_120	All_IDBACoAss_bin.10	7578	8408	-	831	0	0	0	0	0	0	3
CBAJDB_120_scaffold_7509_8	CBAJDB_120_scaffold_7509	CBAJDB_120	All_IDBACoAss_bin.10	8626	10005	-	1380	0	0	0	0	0	0	16
CBAJDB_120_scaffold_7509_9	CBAJDB_120_scaffold_7509	CBAJDB_120	All_IDBACoAss_bin.10	10047	10163	-	117	0	0	0	0	0	0	0
CBAJDB_120_scaffold_7509_10	CBAJDB_120_scaffold_7509	CBAJDB_120	All_IDBACoAss_bin.10	10325	12226	-	1902	0	0	0	0	0	0	15
CBAJDB_120_scaffold_8282_1	CBAJDB_120_scaffold_8282	CBAJDB_120	All_IDBACoAss_bin.10	2	544	+	543	0	0	0	0	0	0	2
CBAJDB_120_scaffold_8282_2	CBAJDB_120_scaffold_8282	CBAJDB_120	All_IDBACoAss_bin.10	574	1071	-	498	0	0	0	0	0	0	9
CBAJDB_120_scaffold_8282_3	CBAJDB_120_scaffold_8282	CBAJDB_120	All_IDBACoAss_bin.10	1169	1783	-	615	0	0	0	0	0	0	7
CBAJDB_120_scaffold_8282_4	CBAJDB_120_scaffold_8282	CBAJDB_120	All_IDBACoAss_bin.10	1886	4000	-	2115	0	0	0	0	0	0	18
CBAJDB_120_scaffold_8282_5	CBAJDB_120_scaffold_8282	CBAJDB_120	All_IDBACoAss_bin.10	4000	5496	-	1497	0	0	0	0	0	0	7
CBAJDB_120_scaffold_8282_6	CBAJDB_120_scaffold_8282	CBAJDB_120	All_IDBACoAss_bin.10	5587	6273	-	687	0	0	0	0	0	0	6
CBAJDB_120_scaffold_8282_7	CBAJDB_120_scaffold_8282	CBAJDB_120	All_IDBACoAss_bin.10	6292	7158	-	867	0	0	0	0	0	0	5
CBAJDB_120_scaffold_8282_8	CBAJDB_120_scaffold_8282	CBAJDB_120	All_IDBACoAss_bin.10	7155	9347	-	2193	0	0	0	0	0	0	20
CBAJDB_120_scaffold_8282_9	CBAJDB_120_scaffold_8282	CBAJDB_120	All_IDBACoAss_bin.10	9435	10805	-	1371	0	0	0	0	0	0	8
CBAJDB_120_scaffold_8282_10	CBAJDB_120_scaffold_8282	CBAJDB_120	All_IDBACoAss_bin.10	10900	10995	-	96	0	0	0	0	0	0	0
CBAJDB_120_scaffold_8531_1	CBAJDB_120_scaffold_8531	CBAJDB_120	All_IDBACoAss_bin.10	66	566	+	501	0	0	0	0	0	0	2
CBAJDB_120_scaffold_8531_2	CBAJDB_120_scaffold_8531	CBAJDB_120	All_IDBACoAss_bin.10	582	2714	+	2133	0	0	0	0	0	0	32
CBAJDB_120_scaffold_8531_3	CBAJDB_120_scaffold_8531	CBAJDB_120	All_IDBACoAss_bin.10	2819	3418	-	600	0	0	0	0	0	0	6
CBAJDB_120_scaffold_8531_4	CBAJDB_120_scaffold_8531	CBAJDB_120	All_IDBACoAss_bin.10	3690	4934	+	1245	0	0	0	0	0	0	13
CBAJDB_120_scaffold_8531_5	CBAJDB_120_scaffold_8531	CBAJDB_120	All_IDBACoAss_bin.10	5001	6188	+	1188	0	0	0	0	0	0	9
CBAJDB_120_scaffold_8531_6	CBAJDB_120_scaffold_8531	CBAJDB_120	All_IDBACoAss_bin.10	6290	6967	+	678	0	0	0	0	0	0	8
CBAJDB_120_scaffold_8531_7	CBAJDB_120_scaffold_8531	CBAJDB_120	All_IDBACoAss_bin.10	7116	10139	+	3024	0	0	0	0	0	0	24
CBAJDB_120_scaffold_9030_1	CBAJDB_120_scaffold_9030	CBAJDB_120	All_IDBACoAss_bin.10	151	2451	+	2301	0	0	0	0	0	0	11
CBAJDB_120_scaffold_9030_2	CBAJDB_120_scaffold_9030	CBAJDB_120	All_IDBACoAss_bin.10	2567	3298	+	732	0	0	0	0	0	0	5
CBAJDB_120_scaffold_9030_3	CBAJDB_120_scaffold_9030	CBAJDB_120	All_IDBACoAss_bin.10	3317	4171	+	855	0	0	0	0	0	0	6
CBAJDB_120_scaffold_9030_4	CBAJDB_120_scaffold_9030	CBAJDB_120	All_IDBACoAss_bin.10	4240	5409	+	1170	0	0	0	0	0	0	10
CBAJDB_120_scaffold_9030_5	CBAJDB_120_scaffold_9030	CBAJDB_120	All_IDBACoAss_bin.10	5457	6587	+	1131	0	0	0	0	0	0	13
CBAJDB_120_scaffold_9030_6	CBAJDB_120_scaffold_9030	CBAJDB_120	All_IDBACoAss_bin.10	6836	7393	+	558	0	0	0	0	0	0	6
CBAJDB_120_scaffold_9030_7	CBAJDB_120_scaffold_9030	CBAJDB_120	All_IDBACoAss_bin.10	7715	9181	+	1467	0	0	0	0	0	0	10
CBAJDB_120_scaffold_9030_8	CBAJDB_120_scaffold_9030	CBAJDB_120	All_IDBACoAss_bin.10	9171	9794	+	624	0	0	0	0	0	0	5
CBAJDB_120_scaffold_9250_1	CBAJDB_120_scaffold_9250	CBAJDB_120	All_IDBACoAss_bin.10	3	98	-	96	0	0	0	0	0	0	0
CBAJDB_120_scaffold_9250_2	CBAJDB_120_scaffold_9250	CBAJDB_120	All_IDBACoAss_bin.10	88	417	-	330	0	0	0	0	0	0	4
CBAJDB_120_scaffold_9250_3	CBAJDB_120_scaffold_9250	CBAJDB_120	All_IDBACoAss_bin.10	430	603	-	174	0	0	0	0	0	0	0
CBAJDB_120_scaffold_9250_4	CBAJDB_120_scaffold_9250	CBAJDB_120	All_IDBACoAss_bin.10	708	989	-	282	0	0	0	0	0	0	4
CBAJDB_120_scaffold_9250_5	CBAJDB_120_scaffold_9250	CBAJDB_120	All_IDBACoAss_bin.10	1025	1450	-	426	0	0	0	0	0	0	9
CBAJDB_120_scaffold_9250_6	CBAJDB_120_scaffold_9250	CBAJDB_120	All_IDBACoAss_bin.10	1474	1782	-	309	0	0	0	0	0	0	2
CBAJDB_120_scaffold_9250_7	CBAJDB_120_scaffold_9250	CBAJDB_120	All_IDBACoAss_bin.10	1889	3289	-	1401	0	0	0	0	0	0	11
CBAJDB_120_scaffold_9250_8	CBAJDB_120_scaffold_9250	CBAJDB_120	All_IDBACoAss_bin.10	3313	3459	-	147	0	0	0	0	0	0	3
CBAJDB_120_scaffold_9250_9	CBAJDB_120_scaffold_9250	CBAJDB_120	All_IDBACoAss_bin.10	3498	4817	-	1320	0	0	0	0	0	0	14
CBAJDB_120_scaffold_9250_10	CBAJDB_120_scaffold_9250	CBAJDB_120	All_IDBACoAss_bin.10	4889	5407	-	519	0	0	0	0	0	0	0
CBAJDB_120_scaffold_9250_11	CBAJDB_120_scaffold_9250	CBAJDB_120	All_IDBACoAss_bin.10	5430	6275	-	846	0	0	0	0	0	0	8
CBAJDB_120_scaffold_9250_12	CBAJDB_120_scaffold_9250	CBAJDB_120	All_IDBACoAss_bin.10	6771	7358	-	588	0	0	0	0	0	0	2
CBAJDB_120_scaffold_9250_13	CBAJDB_120_scaffold_9250	CBAJDB_120	All_IDBACoAss_bin.10	7345	8097	-	753	0	0	0	0	0	0	10
CBAJDB_120_scaffold_9250_14	CBAJDB_120_scaffold_9250	CBAJDB_120	All_IDBACoAss_bin.10	8158	8916	-	759	0	0	0	0	0	0	3
CBAJDB_120_scaffold_9250_15	CBAJDB_120_scaffold_9250	CBAJDB_120	All_IDBACoAss_bin.10	8978	9313	-	336	0	0	0	0	0	0	6
CBAJDB_120_scaffold_9619_1	CBAJDB_120_scaffold_9619	CBAJDB_120	All_IDBACoAss_bin.10	147	917	+	771	0	0	0	0	0	0	9
CBAJDB_120_scaffold_9619_2	CBAJDB_120_scaffold_9619	CBAJDB_120	All_IDBACoAss_bin.10	932	1816	-	885	0	0	0	0	0	0	9
CBAJDB_120_scaffold_9619_3	CBAJDB_120_scaffold_9619	CBAJDB_120	All_IDBACoAss_bin.10	2044	3684	-	1641	0	0	0	0	0	0	9
CBAJDB_120_scaffold_9619_4	CBAJDB_120_scaffold_9619	CBAJDB_120	All_IDBACoAss_bin.10	3728	3985	-	258	0	0	0	0	0	0	3
CBAJDB_120_scaffold_9619_5	CBAJDB_120_scaffold_9619	CBAJDB_120	All_IDBACoAss_bin.10	4058	6277	-	2220	0	0	0	0	0	0	17
CBAJDB_120_scaffold_9619_6	CBAJDB_120_scaffold_9619	CBAJDB_120	All_IDBACoAss_bin.10	6298	7134	-	837	0	0	0	0	0	0	10
CBAJDB_120_scaffold_9619_7	CBAJDB_120_scaffold_9619	CBAJDB_120	All_IDBACoAss_bin.10	7453	9051	-	1599	0	0	0	0	0	0	21
CBAJDB_120_scaffold_10245_1	CBAJDB_120_scaffold_10245	CBAJDB_120	All_IDBACoAss_bin.10	3	80	-	78	0	0	0	0	0	0	0
CBAJDB_120_scaffold_10245_2	CBAJDB_120_scaffold_10245	CBAJDB_120	All_IDBACoAss_bin.10	262	588	-	327	0	0	0	0	0	0	0
CBAJDB_120_scaffold_10245_3	CBAJDB_120_scaffold_10245	CBAJDB_120	All_IDBACoAss_bin.10	698	1015	-	318	0	0	0	0	0	0	3
CBAJDB_120_scaffold_10245_4	CBAJDB_120_scaffold_10245	CBAJDB_120	All_IDBACoAss_bin.10	1633	3375	-	1743	0	0	1	0	0	0	7
CBAJDB_120_scaffold_10245_5	CBAJDB_120_scaffold_10245	CBAJDB_120	All_IDBACoAss_bin.10	3789	5297	-	1509	0	0	0	0	0	0	6
CBAJDB_120_scaffold_10245_6	CBAJDB_120_scaffold_10245	CBAJDB_120	All_IDBACoAss_bin.10	5310	6734	-	1425	0	0	0	1	0	0	6
CBAJDB_120_scaffold_10245_7	CBAJDB_120_scaffold_10245	CBAJDB_120	All_IDBACoAss_bin.10	6760	7509	-	750	0	0	0	0	0	0	5
CBAJDB_120_scaffold_10245_8	CBAJDB_120_scaffold_10245	CBAJDB_120	All_IDBACoAss_bin.10	7727	8077	-	351	0	0	0	0	0	0	2
CBAJDB_120_scaffold_10245_9	CBAJDB_120_scaffold_10245	CBAJDB_120	All_IDBACoAss_bin.10	8286	8531	-	246	0	0	0	0	0	0	2
CBAJDB_120_scaffold_10742_1	CBAJDB_120_scaffold_10742	CBAJDB_120	All_IDBACoAss_bin.10	144	728	+	585	0	0	0	0	0	0	3
CBAJDB_120_scaffold_10742_2	CBAJDB_120_scaffold_10742	CBAJDB_120	All_IDBACoAss_bin.10	771	2168	+	1398	0	0	0	0	0	0	13
CBAJDB_120_scaffold_10742_3	CBAJDB_120_scaffold_10742	CBAJDB_120	All_IDBACoAss_bin.10	2276	2719	+	444	0	0	0	0	0	0	9
CBAJDB_120_scaffold_10742_4	CBAJDB_120_scaffold_10742	CBAJDB_120	All_IDBACoAss_bin.10	2884	4218	+	1335	0	0	0	0	0	0	11
CBAJDB_120_scaffold_10742_5	CBAJDB_120_scaffold_10742	CBAJDB_120	All_IDBACoAss_bin.10	4450	5340	+	891	0	0	0	0	0	0	7
CBAJDB_120_scaffold_10742_6	CBAJDB_120_scaffold_10742	CBAJDB_120	All_IDBACoAss_bin.10	5348	5752	-	405	0	0	1	0	0	0	5
CBAJDB_120_scaffold_10742_7	CBAJDB_120_scaffold_10742	CBAJDB_120	All_IDBACoAss_bin.10	5773	7737	-	1965	0	0	0	0	0	0	11
CBAJDB_120_scaffold_10923_1	CBAJDB_120_scaffold_10923	CBAJDB_120	All_IDBACoAss_bin.10	295	753	+	459	0	0	0	0	0	0	8
CBAJDB_120_scaffold_10923_2	CBAJDB_120_scaffold_10923	CBAJDB_120	All_IDBACoAss_bin.10	855	1868	-	1014	0	0	0	0	0	0	15
CBAJDB_120_scaffold_10923_3	CBAJDB_120_scaffold_10923	CBAJDB_120	All_IDBACoAss_bin.10	1898	3988	-	2091	0	0	0	0	0	0	26
CBAJDB_120_scaffold_10923_4	CBAJDB_120_scaffold_10923	CBAJDB_120	All_IDBACoAss_bin.10	4186	7566	-	3381	0	0	0	0	0	0	33
CBAJDB_120_scaffold_10923_5	CBAJDB_120_scaffold_10923	CBAJDB_120	All_IDBACoAss_bin.10	7677	7871	-	195	0	0	0	0	0	0	0
CBAJDB_120_scaffold_11447_1	CBAJDB_120_scaffold_11447	CBAJDB_120	All_IDBACoAss_bin.10	312	1496	+	1185	0	0	0	0	0	0	5
CBAJDB_120_scaffold_11447_2	CBAJDB_120_scaffold_11447	CBAJDB_120	All_IDBACoAss_bin.10	1489	2262	+	774	0	0	0	0	0	0	9
CBAJDB_120_scaffold_11447_3	CBAJDB_120_scaffold_11447	CBAJDB_120	All_IDBACoAss_bin.10	2506	3090	+	585	0	0	0	0	0	0	3
CBAJDB_120_scaffold_11447_4	CBAJDB_120_scaffold_11447	CBAJDB_120	All_IDBACoAss_bin.10	3157	6396	+	3240	0	0	0	0	0	0	17
CBAJDB_120_scaffold_11447_5	CBAJDB_120_scaffold_11447	CBAJDB_120	All_IDBACoAss_bin.10	6520	7293	+	774	0	0	0	0	0	0	9
CBAJDB_120_scaffold_12321_1	CBAJDB_120_scaffold_12321	CBAJDB_120	All_IDBACoAss_bin.10	3	1391	+	1389	0	0	0	0	0	0	8
CBAJDB_120_scaffold_12321_2	CBAJDB_120_scaffold_12321	CBAJDB_120	All_IDBACoAss_bin.10	1437	3275	+	1839	0	0	0	0	0	0	21
CBAJDB_120_scaffold_12321_3	CBAJDB_120_scaffold_12321	CBAJDB_120	All_IDBACoAss_bin.10	3434	5248	+	1815	0	0	0	0	0	0	18
CBAJDB_120_scaffold_12321_4	CBAJDB_120_scaffold_12321	CBAJDB_120	All_IDBACoAss_bin.10	5686	6099	+	414	0	0	0	0	0	0	4
CBAJDB_120_scaffold_12321_5	CBAJDB_120_scaffold_12321	CBAJDB_120	All_IDBACoAss_bin.10	6449	6652	+	204	0	0	1	0	0	0	4
CBAJDB_120_scaffold_12321_6	CBAJDB_120_scaffold_12321	CBAJDB_120	All_IDBACoAss_bin.10	6609	6728	-	120	0	0	0	0	0	0	1
CBAJDB_120_scaffold_13118_1	CBAJDB_120_scaffold_13118	CBAJDB_120	All_IDBACoAss_bin.10	131	1795	+	1665	0	0	0	0	0	0	14
CBAJDB_120_scaffold_13118_2	CBAJDB_120_scaffold_13118	CBAJDB_120	All_IDBACoAss_bin.10	1843	2706	+	864	0	0	0	0	0	0	4
CBAJDB_120_scaffold_13118_3	CBAJDB_120_scaffold_13118	CBAJDB_120	All_IDBACoAss_bin.10	2809	4017	+	1209	0	0	0	0	0	0	7
CBAJDB_120_scaffold_13118_4	CBAJDB_120_scaffold_13118	CBAJDB_120	All_IDBACoAss_bin.10	4042	4983	+	942	0	0	0	0	0	0	7
CBAJDB_120_scaffold_13118_5	CBAJDB_120_scaffold_13118	CBAJDB_120	All_IDBACoAss_bin.10	5073	5960	-	888	0	0	0	0	0	0	11
CBAJDB_120_scaffold_13406_1	CBAJDB_120_scaffold_13406	CBAJDB_120	All_IDBACoAss_bin.10	127	717	+	591	0	0	0	0	0	0	10
CBAJDB_120_scaffold_13406_2	CBAJDB_120_scaffold_13406	CBAJDB_120	All_IDBACoAss_bin.10	946	1950	+	1005	0	0	0	0	0	0	14
CBAJDB_120_scaffold_13406_3	CBAJDB_120_scaffold_13406	CBAJDB_120	All_IDBACoAss_bin.10	1999	3492	+	1494	0	0	0	0	0	0	11
CBAJDB_120_scaffold_13406_4	CBAJDB_120_scaffold_13406	CBAJDB_120	All_IDBACoAss_bin.10	3504	4481	+	978	0	0	0	0	0	0	11
CBAJDB_120_scaffold_13406_5	CBAJDB_120_scaffold_13406	CBAJDB_120	All_IDBACoAss_bin.10	4642	5733	+	1092	0	0	0	0	0	0	8
CBAJDB_120_scaffold_14419_1	CBAJDB_120_scaffold_14419	CBAJDB_120	All_IDBACoAss_bin.10	410	556	+	147	0	0	0	0	0	0	1
CBAJDB_120_scaffold_14419_2	CBAJDB_120_scaffold_14419	CBAJDB_120	All_IDBACoAss_bin.10	1020	1952	+	933	0	0	0	0	0	0	8
CBAJDB_120_scaffold_14419_3	CBAJDB_120_scaffold_14419	CBAJDB_120	All_IDBACoAss_bin.10	1978	3144	+	1167	0	0	0	0	0	0	7
CBAJDB_120_scaffold_14419_4	CBAJDB_120_scaffold_14419	CBAJDB_120	All_IDBACoAss_bin.10	3204	4442	+	1239	0	0	0	0	0	0	12
CBAJDB_120_scaffold_14419_5	CBAJDB_120_scaffold_14419	CBAJDB_120	All_IDBACoAss_bin.10	4459	5091	+	633	0	0	0	0	0	0	3
CBAJDB_120_scaffold_14419_6	CBAJDB_120_scaffold_14419	CBAJDB_120	All_IDBACoAss_bin.10	5385	5525	+	141	0	0	0	0	0	0	2
CBAJDB_120_scaffold_16254_1	CBAJDB_120_scaffold_16254	CBAJDB_120	All_IDBACoAss_bin.10	517	1800	+	1284	0	0	0	0	0	0	16
CBAJDB_120_scaffold_16254_2	CBAJDB_120_scaffold_16254	CBAJDB_120	All_IDBACoAss_bin.10	1906	2994	+	1089	0	0	0	0	0	0	6
CBAJDB_120_scaffold_16254_3	CBAJDB_120_scaffold_16254	CBAJDB_120	All_IDBACoAss_bin.10	3007	3846	+	840	0	0	0	0	0	0	14
CBAJDB_120_scaffold_16254_4	CBAJDB_120_scaffold_16254	CBAJDB_120	All_IDBACoAss_bin.10	3905	4609	+	705	0	0	0	0	0	0	8
CBAJDB_120_scaffold_16414_1	CBAJDB_120_scaffold_16414	CBAJDB_120	All_IDBACoAss_bin.10	215	688	-	474	0	0	0	0	0	0	7
CBAJDB_120_scaffold_16414_2	CBAJDB_120_scaffold_16414	CBAJDB_120	All_IDBACoAss_bin.10	758	2476	+	1719	0	0	0	0	0	0	9
CBAJDB_120_scaffold_16414_3	CBAJDB_120_scaffold_16414	CBAJDB_120	All_IDBACoAss_bin.10	2870	3940	-	1071	0	0	0	0	0	0	6
CBAJDB_120_scaffold_17287_1	CBAJDB_120_scaffold_17287	CBAJDB_120	All_IDBACoAss_bin.10	116	325	-	210	0	0	0	0	0	0	3
CBAJDB_120_scaffold_17287_2	CBAJDB_120_scaffold_17287	CBAJDB_120	All_IDBACoAss_bin.10	491	1141	-	651	0	0	0	0	0	0	6
CBAJDB_120_scaffold_17287_3	CBAJDB_120_scaffold_17287	CBAJDB_120	All_IDBACoAss_bin.10	1148	1705	-	558	0	0	0	0	0	0	4
CBAJDB_120_scaffold_17287_4	CBAJDB_120_scaffold_17287	CBAJDB_120	All_IDBACoAss_bin.10	1904	2218	-	315	0	0	0	0	0	0	4
CBAJDB_120_scaffold_17287_5	CBAJDB_120_scaffold_17287	CBAJDB_120	All_IDBACoAss_bin.10	2269	4230	-	1962	0	0	0	0	0	0	13
CBAJDB_120_scaffold_17952_1	CBAJDB_120_scaffold_17952	CBAJDB_120	All_IDBACoAss_bin.10	77	391	-	315	0	0	0	0	0	0	0
CBAJDB_120_scaffold_17952_2	CBAJDB_120_scaffold_17952	CBAJDB_120	All_IDBACoAss_bin.10	405	713	-	309	0	0	0	0	0	0	0
CBAJDB_120_scaffold_17952_3	CBAJDB_120_scaffold_17952	CBAJDB_120	All_IDBACoAss_bin.10	735	1070	-	336	0	0	0	0	0	0	1
CBAJDB_120_scaffold_17952_4	CBAJDB_120_scaffold_17952	CBAJDB_120	All_IDBACoAss_bin.10	1199	3103	-	1905	0	0	0	0	0	0	4
CBAJDB_120_scaffold_17952_5	CBAJDB_120_scaffold_17952	CBAJDB_120	All_IDBACoAss_bin.10	3500	4000	-	501	0	0	1	0	0	0	0
CBAJDB_120_scaffold_23885_1	CBAJDB_120_scaffold_23885	CBAJDB_120	All_IDBACoAss_bin.10	3	692	-	690	0	0	1	0	0	0	10
CBAJDB_120_scaffold_23885_2	CBAJDB_120_scaffold_23885	CBAJDB_120	All_IDBACoAss_bin.10	726	1388	-	663	0	0	6	0	0	0	6
CBAJDB_120_scaffold_23885_3	CBAJDB_120_scaffold_23885	CBAJDB_120	All_IDBACoAss_bin.10	1814	2980	+	1167	0	0	0	0	0	0	5
CBAJDB_125_scaffold_443_1	CBAJDB_125_scaffold_443	CBAJDB_125	All_IDBACoAss_bin.219	179	1687	-	1509	0	0	0	0	0	0	3
CBAJDB_125_scaffold_443_2	CBAJDB_125_scaffold_443	CBAJDB_125	All_IDBACoAss_bin.219	1701	2183	-	483	0	0	0	0	0	0	0
CBAJDB_125_scaffold_443_3	CBAJDB_125_scaffold_443	CBAJDB_125	All_IDBACoAss_bin.219	2304	3194	-	891	0	0	0	0	0	0	3
CBAJDB_125_scaffold_443_4	CBAJDB_125_scaffold_443	CBAJDB_125	All_IDBACoAss_bin.219	3237	4193	-	957	0	0	0	0	0	0	2
CBAJDB_125_scaffold_443_5	CBAJDB_125_scaffold_443	CBAJDB_125	All_IDBACoAss_bin.219	4261	5034	-	774	0	0	0	0	0	0	0
CBAJDB_125_scaffold_443_6	CBAJDB_125_scaffold_443	CBAJDB_125	All_IDBACoAss_bin.219	5036	5359	-	324	0	0	0	0	0	0	1
CBAJDB_125_scaffold_443_7	CBAJDB_125_scaffold_443	CBAJDB_125	All_IDBACoAss_bin.219	5352	6347	-	996	0	0	0	0	0	0	2
CBAJDB_125_scaffold_443_8	CBAJDB_125_scaffold_443	CBAJDB_125	All_IDBACoAss_bin.219	6451	6744	-	294	0	0	0	0	0	0	0
CBAJDB_125_scaffold_443_9	CBAJDB_125_scaffold_443	CBAJDB_125	All_IDBACoAss_bin.219	6741	7694	-	954	0	0	0	0	0	0	0
CBAJDB_125_scaffold_443_10	CBAJDB_125_scaffold_443	CBAJDB_125	All_IDBACoAss_bin.219	7760	8698	-	939	0	0	0	0	0	0	1
CBAJDB_125_scaffold_443_11	CBAJDB_125_scaffold_443	CBAJDB_125	All_IDBACoAss_bin.219	8705	9145	-	441	0	0	0	0	0	0	1
CBAJDB_125_scaffold_443_12	CBAJDB_125_scaffold_443	CBAJDB_125	All_IDBACoAss_bin.219	9312	10529	-	1218	0	0	0	0	0	0	2
CBAJDB_125_scaffold_443_13	CBAJDB_125_scaffold_443	CBAJDB_125	All_IDBACoAss_bin.219	10651	11445	-	795	0	0	0	0	0	0	0
CBAJDB_125_scaffold_443_14	CBAJDB_125_scaffold_443	CBAJDB_125	All_IDBACoAss_bin.219	11475	12260	-	786	0	0	0	0	0	0	0
CBAJDB_125_scaffold_443_15	CBAJDB_125_scaffold_443	CBAJDB_125	All_IDBACoAss_bin.219	12275	13780	-	1506	0	0	0	0	0	0	4
CBAJDB_125_scaffold_443_16	CBAJDB_125_scaffold_443	CBAJDB_125	All_IDBACoAss_bin.219	13842	14816	-	975	0	0	0	0	0	0	2
CBAJDB_125_scaffold_443_17	CBAJDB_125_scaffold_443	CBAJDB_125	All_IDBACoAss_bin.219	14884	18342	-	3459	0	0	0	1	0	0	6
CBAJDB_125_scaffold_443_18	CBAJDB_125_scaffold_443	CBAJDB_125	All_IDBACoAss_bin.219	18335	19375	-	1041	0	0	0	0	0	0	1
CBAJDB_125_scaffold_443_19	CBAJDB_125_scaffold_443	CBAJDB_125	All_IDBACoAss_bin.219	19490	20677	-	1188	0	0	0	0	0	0	3
CBAJDB_125_scaffold_443_20	CBAJDB_125_scaffold_443	CBAJDB_125	All_IDBACoAss_bin.219	21172	22239	+	1068	0	0	0	0	0	0	1
CBAJDB_125_scaffold_443_21	CBAJDB_125_scaffold_443	CBAJDB_125	All_IDBACoAss_bin.219	22298	23590	-	1293	0	0	0	0	0	0	5
CBAJDB_125_scaffold_443_22	CBAJDB_125_scaffold_443	CBAJDB_125	All_IDBACoAss_bin.219	23843	25396	-	1554	0	0	0	0	0	0	6
CBAJDB_125_scaffold_443_23	CBAJDB_125_scaffold_443	CBAJDB_125	All_IDBACoAss_bin.219	25521	26114	-	594	0	0	0	0	0	0	3
CBAJDB_125_scaffold_443_24	CBAJDB_125_scaffold_443	CBAJDB_125	All_IDBACoAss_bin.219	26156	26668	-	513	0	0	0	0	0	0	0
CBAJDB_125_scaffold_443_25	CBAJDB_125_scaffold_443	CBAJDB_125	All_IDBACoAss_bin.219	26973	27239	-	267	0	0	0	0	0	0	1
CBAJDB_125_scaffold_443_26	CBAJDB_125_scaffold_443	CBAJDB_125	All_IDBACoAss_bin.219	27256	27945	-	690	0	0	0	0	0	0	0
CBAJDB_125_scaffold_443_27	CBAJDB_125_scaffold_443	CBAJDB_125	All_IDBACoAss_bin.219	27961	29499	-	1539	0	0	0	0	0	0	1
CBAJDB_125_scaffold_443_28	CBAJDB_125_scaffold_443	CBAJDB_125	All_IDBACoAss_bin.219	29678	30871	-	1194	0	0	0	0	0	0	1
CBAJDB_125_scaffold_443_29	CBAJDB_125_scaffold_443	CBAJDB_125	All_IDBACoAss_bin.219	31046	31963	+	918	0	0	0	0	0	0	2
CBAJDB_125_scaffold_443_30	CBAJDB_125_scaffold_443	CBAJDB_125	All_IDBACoAss_bin.219	31932	32420	-	489	0	0	1	0	0	0	5
CBAJDB_125_scaffold_443_31	CBAJDB_125_scaffold_443	CBAJDB_125	All_IDBACoAss_bin.219	32750	33127	-	378	0	0	0	0	0	0	0
CBAJDB_125_scaffold_443_32	CBAJDB_125_scaffold_443	CBAJDB_125	All_IDBACoAss_bin.219	33376	33891	-	516	0	0	0	0	0	0	2
CBAJDB_125_scaffold_443_33	CBAJDB_125_scaffold_443	CBAJDB_125	All_IDBACoAss_bin.219	34179	34445	-	267	0	0	0	0	0	0	0
CBAJDB_125_scaffold_443_34	CBAJDB_125_scaffold_443	CBAJDB_125	All_IDBACoAss_bin.219	34466	34906	-	441	0	0	0	0	0	0	0
CBAJDB_125_scaffold_443_35	CBAJDB_125_scaffold_443	CBAJDB_125	All_IDBACoAss_bin.219	34923	35213	-	291	0	0	0	0	0	0	1
CBAJDB_125_scaffold_443_36	CBAJDB_125_scaffold_443	CBAJDB_125	All_IDBACoAss_bin.219	35312	35509	-	198	0	0	0	0	0	0	1
CBAJDB_125_scaffold_443_37	CBAJDB_125_scaffold_443	CBAJDB_125	All_IDBACoAss_bin.219	35576	36292	-	717	0	0	0	0	0	0	0
CBAJDB_125_scaffold_443_38	CBAJDB_125_scaffold_443	CBAJDB_125	All_IDBACoAss_bin.219	36326	37381	-	1056	0	0	0	0	0	0	0
CBAJDB_125_scaffold_443_39	CBAJDB_125_scaffold_443	CBAJDB_125	All_IDBACoAss_bin.219	37401	37817	-	417	0	0	0	0	0	0	0
CBAJDB_125_scaffold_443_40	CBAJDB_125_scaffold_443	CBAJDB_125	All_IDBACoAss_bin.219	37814	38062	-	249	0	0	0	0	0	0	2
CBAJDB_125_scaffold_443_41	CBAJDB_125_scaffold_443	CBAJDB_125	All_IDBACoAss_bin.219	38059	39840	-	1782	0	0	0	0	0	0	10
CBAJDB_125_scaffold_443_42	CBAJDB_125_scaffold_443	CBAJDB_125	All_IDBACoAss_bin.219	39844	41142	-	1299	0	0	0	0	0	0	1
CBAJDB_125_scaffold_443_43	CBAJDB_125_scaffold_443	CBAJDB_125	All_IDBACoAss_bin.219	41144	41929	-	786	0	0	0	0	0	0	1
CBAJDB_125_scaffold_443_44	CBAJDB_125_scaffold_443	CBAJDB_125	All_IDBACoAss_bin.219	41977	42408	-	432	0	0	0	0	0	0	0
CBAJDB_125_scaffold_443_45	CBAJDB_125_scaffold_443	CBAJDB_125	All_IDBACoAss_bin.219	42482	43096	-	615	0	0	0	0	0	0	0
CBAJDB_125_scaffold_443_46	CBAJDB_125_scaffold_443	CBAJDB_125	All_IDBACoAss_bin.219	43080	43688	-	609	0	0	0	0	0	0	0
CBAJDB_125_scaffold_443_47	CBAJDB_125_scaffold_443	CBAJDB_125	All_IDBACoAss_bin.219	44034	44570	-	537	0	0	0	0	0	0	1
CBAJDB_125_scaffold_443_48	CBAJDB_125_scaffold_443	CBAJDB_125	All_IDBACoAss_bin.219	44701	46284	-	1584	0	0	0	0	0	0	3
CBAJDB_125_scaffold_443_49	CBAJDB_125_scaffold_443	CBAJDB_125	All_IDBACoAss_bin.219	46755	47861	+	1107	0	0	1	0	0	0	4
CBAJDB_125_scaffold_443_50	CBAJDB_125_scaffold_443	CBAJDB_125	All_IDBACoAss_bin.219	47842	48489	+	648	0	0	0	0	0	0	2
CBAJDB_125_scaffold_443_51	CBAJDB_125_scaffold_443	CBAJDB_125	All_IDBACoAss_bin.219	48546	49748	+	1203	0	0	1	0	0	0	0
CBAJDB_125_scaffold_443_52	CBAJDB_125_scaffold_443	CBAJDB_125	All_IDBACoAss_bin.219	49772	50245	+	474	0	0	0	0	0	0	1
CBAJDB_125_scaffold_443_53	CBAJDB_125_scaffold_443	CBAJDB_125	All_IDBACoAss_bin.219	50328	51011	-	684	0	0	0	0	0	0	6
CBAJDB_125_scaffold_443_54	CBAJDB_125_scaffold_443	CBAJDB_125	All_IDBACoAss_bin.219	51050	52522	-	1473	0	0	0	0	0	0	3
CBAJDB_125_scaffold_443_55	CBAJDB_125_scaffold_443	CBAJDB_125	All_IDBACoAss_bin.219	52582	53370	-	789	0	0	0	0	0	0	4
CBAJDB_125_scaffold_443_56	CBAJDB_125_scaffold_443	CBAJDB_125	All_IDBACoAss_bin.219	53570	55045	+	1476	0	0	0	0	0	0	6
CBAJDB_125_scaffold_443_57	CBAJDB_125_scaffold_443	CBAJDB_125	All_IDBACoAss_bin.219	55157	56632	+	1476	0	0	0	0	0	0	2
CBAJDB_125_scaffold_443_58	CBAJDB_125_scaffold_443	CBAJDB_125	All_IDBACoAss_bin.219	56658	57776	+	1119	0	0	0	0	0	0	6
CBAJDB_125_scaffold_443_59	CBAJDB_125_scaffold_443	CBAJDB_125	All_IDBACoAss_bin.219	57850	59559	-	1710	0	0	0	0	0	0	4
CBAJDB_125_scaffold_443_60	CBAJDB_125_scaffold_443	CBAJDB_125	All_IDBACoAss_bin.219	59588	60952	-	1365	0	0	0	0	0	0	2
CBAJDB_125_scaffold_443_61	CBAJDB_125_scaffold_443	CBAJDB_125	All_IDBACoAss_bin.219	60978	62390	-	1413	0	0	0	0	0	0	4
CBAJDB_125_scaffold_443_62	CBAJDB_125_scaffold_443	CBAJDB_125	All_IDBACoAss_bin.219	62395	63489	-	1095	0	0	0	0	0	0	2
CBAJDB_125_scaffold_443_63	CBAJDB_125_scaffold_443	CBAJDB_125	All_IDBACoAss_bin.219	63586	65052	-	1467	0	0	0	0	0	0	0
CBAJDB_125_scaffold_443_64	CBAJDB_125_scaffold_443	CBAJDB_125	All_IDBACoAss_bin.219	65255	65731	+	477	0	0	0	0	0	0	3
CBAJDB_125_scaffold_443_65	CBAJDB_125_scaffold_443	CBAJDB_125	All_IDBACoAss_bin.219	65787	66677	-	891	0	0	0	0	0	0	1
CBAJDB_125_scaffold_443_66	CBAJDB_125_scaffold_443	CBAJDB_125	All_IDBACoAss_bin.219	66667	67143	-	477	0	0	0	0	0	0	4
CBAJDB_125_scaffold_443_67	CBAJDB_125_scaffold_443	CBAJDB_125	All_IDBACoAss_bin.219	67184	68086	-	903	0	0	0	0	0	0	4
CBAJDB_125_scaffold_443_68	CBAJDB_125_scaffold_443	CBAJDB_125	All_IDBACoAss_bin.219	68050	68673	-	624	0	0	0	0	0	0	1
CBAJDB_125_scaffold_443_69	CBAJDB_125_scaffold_443	CBAJDB_125	All_IDBACoAss_bin.219	68750	69622	-	873	0	0	0	0	0	0	1
CBAJDB_125_scaffold_443_70	CBAJDB_125_scaffold_443	CBAJDB_125	All_IDBACoAss_bin.219	69797	70423	+	627	0	0	0	0	0	0	1
CBAJDB_125_scaffold_443_71	CBAJDB_125_scaffold_443	CBAJDB_125	All_IDBACoAss_bin.219	70588	72189	-	1602	0	0	0	0	0	0	1
CBAJDB_125_scaffold_443_72	CBAJDB_125_scaffold_443	CBAJDB_125	All_IDBACoAss_bin.219	72224	73126	-	903	0	0	0	0	0	0	3
CBAJDB_125_scaffold_443_73	CBAJDB_125_scaffold_443	CBAJDB_125	All_IDBACoAss_bin.219	73123	73890	-	768	0	0	0	0	0	0	0
CBAJDB_125_scaffold_443_74	CBAJDB_125_scaffold_443	CBAJDB_125	All_IDBACoAss_bin.219	73901	75175	-	1275	0	0	0	0	0	0	3
CBAJDB_125_scaffold_443_75	CBAJDB_125_scaffold_443	CBAJDB_125	All_IDBACoAss_bin.219	75311	75721	-	411	0	0	0	0	0	0	1
CBAJDB_125_scaffold_443_76	CBAJDB_125_scaffold_443	CBAJDB_125	All_IDBACoAss_bin.219	75855	76601	+	747	0	0	0	0	0	0	3
CBAJDB_125_scaffold_443_77	CBAJDB_125_scaffold_443	CBAJDB_125	All_IDBACoAss_bin.219	76608	77975	-	1368	0	0	0	0	0	0	0
CBAJDB_125_scaffold_443_78	CBAJDB_125_scaffold_443	CBAJDB_125	All_IDBACoAss_bin.219	78014	79048	-	1035	0	0	0	0	0	0	2
CBAJDB_125_scaffold_443_79	CBAJDB_125_scaffold_443	CBAJDB_125	All_IDBACoAss_bin.219	79101	80429	-	1329	0	0	0	0	0	0	3
CBAJDB_125_scaffold_443_80	CBAJDB_125_scaffold_443	CBAJDB_125	All_IDBACoAss_bin.219	80487	81656	-	1170	0	0	1	0	0	0	1
CBAJDB_125_scaffold_443_81	CBAJDB_125_scaffold_443	CBAJDB_125	All_IDBACoAss_bin.219	81716	83398	-	1683	0	0	0	0	0	0	6
CBAJDB_125_scaffold_443_82	CBAJDB_125_scaffold_443	CBAJDB_125	All_IDBACoAss_bin.219	83356	83607	-	252	0	0	0	0	0	0	0
CBAJDB_125_scaffold_443_83	CBAJDB_125_scaffold_443	CBAJDB_125	All_IDBACoAss_bin.219	83643	85946	-	2304	0	0	1	0	0	0	8
CBAJDB_125_scaffold_443_84	CBAJDB_125_scaffold_443	CBAJDB_125	All_IDBACoAss_bin.219	85962	88004	-	2043	0	0	0	0	0	0	2
CBAJDB_125_scaffold_443_85	CBAJDB_125_scaffold_443	CBAJDB_125	All_IDBACoAss_bin.219	88248	89093	+	846	0	0	0	0	0	0	1
CBAJDB_125_scaffold_443_86	CBAJDB_125_scaffold_443	CBAJDB_125	All_IDBACoAss_bin.219	89129	89968	+	840	0	0	0	0	0	0	1
CBAJDB_125_scaffold_443_87	CBAJDB_125_scaffold_443	CBAJDB_125	All_IDBACoAss_bin.219	89993	91576	+	1584	0	0	0	0	0	0	0
CBAJDB_125_scaffold_443_88	CBAJDB_125_scaffold_443	CBAJDB_125	All_IDBACoAss_bin.219	91573	92409	+	837	0	0	0	0	0	0	4
CBAJDB_125_scaffold_443_89	CBAJDB_125_scaffold_443	CBAJDB_125	All_IDBACoAss_bin.219	92563	93402	-	840	0	0	0	0	0	0	0
CBAJDB_125_scaffold_443_90	CBAJDB_125_scaffold_443	CBAJDB_125	All_IDBACoAss_bin.219	93580	94215	-	636	0	0	2	0	0	0	1
CBAJDB_125_scaffold_768_1	CBAJDB_125_scaffold_768	CBAJDB_125	All_IDBACoAss_bin.219	219	929	+	711	0	0	0	0	0	0	2
CBAJDB_125_scaffold_768_2	CBAJDB_125_scaffold_768	CBAJDB_125	All_IDBACoAss_bin.219	931	2250	+	1320	0	0	0	0	0	0	2
CBAJDB_125_scaffold_768_3	CBAJDB_125_scaffold_768	CBAJDB_125	All_IDBACoAss_bin.219	2356	2997	-	642	0	0	0	0	0	0	1
CBAJDB_125_scaffold_768_4	CBAJDB_125_scaffold_768	CBAJDB_125	All_IDBACoAss_bin.219	2997	3641	-	645	0	0	0	0	0	0	5
CBAJDB_125_scaffold_768_5	CBAJDB_125_scaffold_768	CBAJDB_125	All_IDBACoAss_bin.219	3875	4417	+	543	0	0	0	0	0	0	2
CBAJDB_125_scaffold_768_6	CBAJDB_125_scaffold_768	CBAJDB_125	All_IDBACoAss_bin.219	4430	5143	-	714	0	0	1	0	0	0	3
CBAJDB_125_scaffold_768_7	CBAJDB_125_scaffold_768	CBAJDB_125	All_IDBACoAss_bin.219	5966	6325	+	360	0	0	0	0	0	0	1
CBAJDB_125_scaffold_768_8	CBAJDB_125_scaffold_768	CBAJDB_125	All_IDBACoAss_bin.219	6347	6706	+	360	0	0	0	0	0	0	2
CBAJDB_125_scaffold_768_9	CBAJDB_125_scaffold_768	CBAJDB_125	All_IDBACoAss_bin.219	6811	6993	-	183	0	0	0	0	0	0	1
CBAJDB_125_scaffold_768_10	CBAJDB_125_scaffold_768	CBAJDB_125	All_IDBACoAss_bin.219	7283	7882	+	600	0	0	0	0	0	0	1
CBAJDB_125_scaffold_768_11	CBAJDB_125_scaffold_768	CBAJDB_125	All_IDBACoAss_bin.219	8321	9013	+	693	0	0	0	0	0	0	3
CBAJDB_125_scaffold_768_12	CBAJDB_125_scaffold_768	CBAJDB_125	All_IDBACoAss_bin.219	9010	9336	+	327	0	0	0	0	0	0	2
CBAJDB_125_scaffold_768_13	CBAJDB_125_scaffold_768	CBAJDB_125	All_IDBACoAss_bin.219	9681	10019	+	339	0	0	0	0	0	0	0
CBAJDB_125_scaffold_768_14	CBAJDB_125_scaffold_768	CBAJDB_125	All_IDBACoAss_bin.219	10124	10294	+	171	0	0	0	0	0	0	0
CBAJDB_125_scaffold_768_15	CBAJDB_125_scaffold_768	CBAJDB_125	All_IDBACoAss_bin.219	10291	10461	+	171	0	0	0	0	0	0	1
CBAJDB_125_scaffold_768_16	CBAJDB_125_scaffold_768	CBAJDB_125	All_IDBACoAss_bin.219	10458	11297	+	840	0	0	2	0	0	0	3
CBAJDB_125_scaffold_768_17	CBAJDB_125_scaffold_768	CBAJDB_125	All_IDBACoAss_bin.219	11383	11826	+	444	0	0	0	0	0	0	0
CBAJDB_125_scaffold_768_18	CBAJDB_125_scaffold_768	CBAJDB_125	All_IDBACoAss_bin.219	12609	14081	+	1473	0	0	1	0	0	0	4
CBAJDB_125_scaffold_768_19	CBAJDB_125_scaffold_768	CBAJDB_125	All_IDBACoAss_bin.219	14168	14707	-	540	0	0	0	0	0	0	0
CBAJDB_125_scaffold_768_20	CBAJDB_125_scaffold_768	CBAJDB_125	All_IDBACoAss_bin.219	14753	15175	-	423	0	0	0	0	0	0	2
CBAJDB_125_scaffold_768_21	CBAJDB_125_scaffold_768	CBAJDB_125	All_IDBACoAss_bin.219	15383	16864	+	1482	0	0	1	0	0	0	3
CBAJDB_125_scaffold_768_22	CBAJDB_125_scaffold_768	CBAJDB_125	All_IDBACoAss_bin.219	16857	17546	+	690	0	0	0	0	0	0	0
CBAJDB_125_scaffold_768_23	CBAJDB_125_scaffold_768	CBAJDB_125	All_IDBACoAss_bin.219	17543	18211	+	669	0	0	0	0	0	0	0
CBAJDB_125_scaffold_768_24	CBAJDB_125_scaffold_768	CBAJDB_125	All_IDBACoAss_bin.219	18310	19341	+	1032	0	0	0	0	0	0	2
CBAJDB_125_scaffold_768_25	CBAJDB_125_scaffold_768	CBAJDB_125	All_IDBACoAss_bin.219	19778	21211	+	1434	0	0	1	0	0	0	3
CBAJDB_125_scaffold_768_26	CBAJDB_125_scaffold_768	CBAJDB_125	All_IDBACoAss_bin.219	21257	22450	+	1194	0	0	0	0	0	0	5
CBAJDB_125_scaffold_768_27	CBAJDB_125_scaffold_768	CBAJDB_125	All_IDBACoAss_bin.219	22453	23784	+	1332	0	0	0	0	0	0	4
CBAJDB_125_scaffold_768_28	CBAJDB_125_scaffold_768	CBAJDB_125	All_IDBACoAss_bin.219	23819	24805	+	987	0	0	0	0	0	0	1
CBAJDB_125_scaffold_768_29	CBAJDB_125_scaffold_768	CBAJDB_125	All_IDBACoAss_bin.219	24851	26341	+	1491	0	0	0	0	0	0	2
CBAJDB_125_scaffold_768_30	CBAJDB_125_scaffold_768	CBAJDB_125	All_IDBACoAss_bin.219	26490	26768	+	279	0	0	0	0	0	0	1
CBAJDB_125_scaffold_768_31	CBAJDB_125_scaffold_768	CBAJDB_125	All_IDBACoAss_bin.219	26847	27086	+	240	0	0	0	0	0	0	0
CBAJDB_125_scaffold_768_32	CBAJDB_125_scaffold_768	CBAJDB_125	All_IDBACoAss_bin.219	27213	27500	+	288	0	0	0	0	0	0	0
CBAJDB_125_scaffold_768_33	CBAJDB_125_scaffold_768	CBAJDB_125	All_IDBACoAss_bin.219	27508	28017	+	510	0	0	0	0	0	0	1
CBAJDB_125_scaffold_768_34	CBAJDB_125_scaffold_768	CBAJDB_125	All_IDBACoAss_bin.219	28107	28415	+	309	0	0	0	0	0	0	0
CBAJDB_125_scaffold_768_35	CBAJDB_125_scaffold_768	CBAJDB_125	All_IDBACoAss_bin.219	28654	30288	+	1635	0	0	0	0	0	0	1
CBAJDB_125_scaffold_768_36	CBAJDB_125_scaffold_768	CBAJDB_125	All_IDBACoAss_bin.219	30487	31893	+	1407	0	0	0	0	0	0	2
CBAJDB_125_scaffold_768_37	CBAJDB_125_scaffold_768	CBAJDB_125	All_IDBACoAss_bin.219	31886	32410	+	525	0	0	0	0	0	0	3
CBAJDB_125_scaffold_768_38	CBAJDB_125_scaffold_768	CBAJDB_125	All_IDBACoAss_bin.219	32433	34250	+	1818	0	0	0	0	0	0	1
CBAJDB_125_scaffold_768_39	CBAJDB_125_scaffold_768	CBAJDB_125	All_IDBACoAss_bin.219	34565	36682	+	2118	0	0	1	0	0	0	4
CBAJDB_125_scaffold_768_40	CBAJDB_125_scaffold_768	CBAJDB_125	All_IDBACoAss_bin.219	37324	37614	+	291	0	0	0	0	0	0	1
CBAJDB_125_scaffold_768_41	CBAJDB_125_scaffold_768	CBAJDB_125	All_IDBACoAss_bin.219	37866	39200	+	1335	0	0	0	0	0	0	0
CBAJDB_125_scaffold_768_42	CBAJDB_125_scaffold_768	CBAJDB_125	All_IDBACoAss_bin.219	39290	39775	+	486	0	0	0	0	0	0	0
CBAJDB_125_scaffold_768_43	CBAJDB_125_scaffold_768	CBAJDB_125	All_IDBACoAss_bin.219	39793	42096	+	2304	0	0	0	0	0	0	1
CBAJDB_125_scaffold_768_44	CBAJDB_125_scaffold_768	CBAJDB_125	All_IDBACoAss_bin.219	42077	43354	-	1278	0	0	0	0	0	0	2
CBAJDB_125_scaffold_768_45	CBAJDB_125_scaffold_768	CBAJDB_125	All_IDBACoAss_bin.219	43351	44088	-	738	0	0	0	0	0	0	2
CBAJDB_125_scaffold_768_46	CBAJDB_125_scaffold_768	CBAJDB_125	All_IDBACoAss_bin.219	44659	46113	+	1455	0	0	0	0	0	0	2
CBAJDB_125_scaffold_768_47	CBAJDB_125_scaffold_768	CBAJDB_125	All_IDBACoAss_bin.219	46449	47507	+	1059	0	0	0	0	0	0	5
CBAJDB_125_scaffold_768_48	CBAJDB_125_scaffold_768	CBAJDB_125	All_IDBACoAss_bin.219	47565	48029	+	465	0	0	0	0	0	0	0
CBAJDB_125_scaffold_768_49	CBAJDB_125_scaffold_768	CBAJDB_125	All_IDBACoAss_bin.219	48049	48738	+	690	0	0	0	0	0	0	2
CBAJDB_125_scaffold_768_50	CBAJDB_125_scaffold_768	CBAJDB_125	All_IDBACoAss_bin.219	48799	49668	+	870	0	0	0	0	0	0	3
CBAJDB_125_scaffold_768_51	CBAJDB_125_scaffold_768	CBAJDB_125	All_IDBACoAss_bin.219	49850	51451	+	1602	0	0	0	0	0	0	2
CBAJDB_125_scaffold_768_52	CBAJDB_125_scaffold_768	CBAJDB_125	All_IDBACoAss_bin.219	51522	53207	+	1686	0	0	0	0	0	0	5
CBAJDB_125_scaffold_768_53	CBAJDB_125_scaffold_768	CBAJDB_125	All_IDBACoAss_bin.219	53288	53773	+	486	0	0	0	0	0	0	1
CBAJDB_125_scaffold_768_54	CBAJDB_125_scaffold_768	CBAJDB_125	All_IDBACoAss_bin.219	53773	55209	+	1437	0	0	0	0	0	0	1
CBAJDB_125_scaffold_768_55	CBAJDB_125_scaffold_768	CBAJDB_125	All_IDBACoAss_bin.219	55213	56658	+	1446	0	0	0	0	0	0	1
CBAJDB_125_scaffold_768_56	CBAJDB_125_scaffold_768	CBAJDB_125	All_IDBACoAss_bin.219	56708	57277	+	570	0	0	0	0	0	0	0
CBAJDB_125_scaffold_768_57	CBAJDB_125_scaffold_768	CBAJDB_125	All_IDBACoAss_bin.219	57323	57763	+	441	0	0	0	0	0	0	0
CBAJDB_125_scaffold_768_58	CBAJDB_125_scaffold_768	CBAJDB_125	All_IDBACoAss_bin.219	57800	58789	+	990	0	0	0	0	0	0	1
CBAJDB_125_scaffold_768_59	CBAJDB_125_scaffold_768	CBAJDB_125	All_IDBACoAss_bin.219	58793	59701	+	909	0	0	0	0	0	0	2
CBAJDB_125_scaffold_768_60	CBAJDB_125_scaffold_768	CBAJDB_125	All_IDBACoAss_bin.219	59691	60455	+	765	0	0	0	0	0	0	3
CBAJDB_125_scaffold_768_61	CBAJDB_125_scaffold_768	CBAJDB_125	All_IDBACoAss_bin.219	60452	61288	+	837	0	0	0	0	0	0	1
CBAJDB_125_scaffold_768_62	CBAJDB_125_scaffold_768	CBAJDB_125	All_IDBACoAss_bin.219	61426	61659	+	234	0	0	0	0	0	0	1
CBAJDB_125_scaffold_768_63	CBAJDB_125_scaffold_768	CBAJDB_125	All_IDBACoAss_bin.219	61717	61980	-	264	0	0	0	0	0	0	0
CBAJDB_125_scaffold_768_64	CBAJDB_125_scaffold_768	CBAJDB_125	All_IDBACoAss_bin.219	62292	63773	-	1482	0	0	0	0	0	0	2
CBAJDB_125_scaffold_768_65	CBAJDB_125_scaffold_768	CBAJDB_125	All_IDBACoAss_bin.219	63763	64464	-	702	0	0	0	0	0	0	1
CBAJDB_125_scaffold_768_66	CBAJDB_125_scaffold_768	CBAJDB_125	All_IDBACoAss_bin.219	64633	65298	+	666	0	0	0	0	0	0	2
CBAJDB_125_scaffold_768_67	CBAJDB_125_scaffold_768	CBAJDB_125	All_IDBACoAss_bin.219	65388	66302	+	915	0	0	0	0	0	0	1
CBAJDB_125_scaffold_768_68	CBAJDB_125_scaffold_768	CBAJDB_125	All_IDBACoAss_bin.219	66295	67122	+	828	0	0	2	0	0	0	0
CBAJDB_125_scaffold_768_69	CBAJDB_125_scaffold_768	CBAJDB_125	All_IDBACoAss_bin.219	67133	68032	+	900	0	0	0	0	0	0	4
CBAJDB_125_scaffold_768_70	CBAJDB_125_scaffold_768	CBAJDB_125	All_IDBACoAss_bin.219	68216	68740	-	525	0	0	0	0	0	0	2
CBAJDB_125_scaffold_768_71	CBAJDB_125_scaffold_768	CBAJDB_125	All_IDBACoAss_bin.219	68740	69315	-	576	0	0	0	0	0	0	0
CBAJDB_125_scaffold_768_72	CBAJDB_125_scaffold_768	CBAJDB_125	All_IDBACoAss_bin.219	69440	70051	-	612	0	0	1	0	0	0	0
CBAJDB_125_scaffold_768_73	CBAJDB_125_scaffold_768	CBAJDB_125	All_IDBACoAss_bin.219	70206	71147	+	942	0	0	0	0	0	0	2
CBAJDB_125_scaffold_856_1	CBAJDB_125_scaffold_856	CBAJDB_125	All_IDBACoAss_bin.219	1	1752	+	1752	0	0	0	0	0	0	2
CBAJDB_125_scaffold_856_2	CBAJDB_125_scaffold_856	CBAJDB_125	All_IDBACoAss_bin.219	1767	3215	+	1449	0	0	0	0	0	0	1
CBAJDB_125_scaffold_856_3	CBAJDB_125_scaffold_856	CBAJDB_125	All_IDBACoAss_bin.219	3253	3729	+	477	0	0	0	0	0	0	0
CBAJDB_125_scaffold_856_4	CBAJDB_125_scaffold_856	CBAJDB_125	All_IDBACoAss_bin.219	3731	3946	+	216	0	0	0	0	0	0	0
CBAJDB_125_scaffold_856_5	CBAJDB_125_scaffold_856	CBAJDB_125	All_IDBACoAss_bin.219	4041	4466	+	426	0	0	0	0	0	0	0
CBAJDB_125_scaffold_856_6	CBAJDB_125_scaffold_856	CBAJDB_125	All_IDBACoAss_bin.219	4478	6490	+	2013	0	0	0	0	0	0	1
CBAJDB_125_scaffold_856_7	CBAJDB_125_scaffold_856	CBAJDB_125	All_IDBACoAss_bin.219	6498	6878	+	381	0	0	0	0	0	0	2
CBAJDB_125_scaffold_856_8	CBAJDB_125_scaffold_856	CBAJDB_125	All_IDBACoAss_bin.219	6942	7418	+	477	0	0	0	0	0	0	1
CBAJDB_125_scaffold_856_9	CBAJDB_125_scaffold_856	CBAJDB_125	All_IDBACoAss_bin.219	7589	8419	+	831	0	0	0	1	0	0	0
CBAJDB_125_scaffold_856_10	CBAJDB_125_scaffold_856	CBAJDB_125	All_IDBACoAss_bin.219	8499	9665	+	1167	0	0	0	0	0	0	0
CBAJDB_125_scaffold_856_11	CBAJDB_125_scaffold_856	CBAJDB_125	All_IDBACoAss_bin.219	9705	10466	+	762	0	0	0	0	0	0	4
CBAJDB_125_scaffold_856_12	CBAJDB_125_scaffold_856	CBAJDB_125	All_IDBACoAss_bin.219	10453	11118	+	666	0	0	1	0	0	0	2
CBAJDB_125_scaffold_856_13	CBAJDB_125_scaffold_856	CBAJDB_125	All_IDBACoAss_bin.219	11121	11999	+	879	0	0	0	0	0	0	3
CBAJDB_125_scaffold_856_14	CBAJDB_125_scaffold_856	CBAJDB_125	All_IDBACoAss_bin.219	11954	13126	-	1173	0	0	0	0	0	0	2
CBAJDB_125_scaffold_856_15	CBAJDB_125_scaffold_856	CBAJDB_125	All_IDBACoAss_bin.219	13273	14445	+	1173	0	0	0	0	0	0	3
CBAJDB_125_scaffold_856_16	CBAJDB_125_scaffold_856	CBAJDB_125	All_IDBACoAss_bin.219	14446	15594	+	1149	0	0	0	0	0	0	3
CBAJDB_125_scaffold_856_17	CBAJDB_125_scaffold_856	CBAJDB_125	All_IDBACoAss_bin.219	15591	16070	+	480	0	0	0	0	0	0	1
CBAJDB_125_scaffold_856_18	CBAJDB_125_scaffold_856	CBAJDB_125	All_IDBACoAss_bin.219	16070	17227	+	1158	0	0	0	0	0	0	0
CBAJDB_125_scaffold_856_19	CBAJDB_125_scaffold_856	CBAJDB_125	All_IDBACoAss_bin.219	17284	19407	+	2124	0	0	0	0	0	0	4
CBAJDB_125_scaffold_856_20	CBAJDB_125_scaffold_856	CBAJDB_125	All_IDBACoAss_bin.219	19529	20419	+	891	0	0	0	0	0	0	2
CBAJDB_125_scaffold_856_21	CBAJDB_125_scaffold_856	CBAJDB_125	All_IDBACoAss_bin.219	20436	21476	+	1041	0	0	0	0	0	0	1
CBAJDB_125_scaffold_856_22	CBAJDB_125_scaffold_856	CBAJDB_125	All_IDBACoAss_bin.219	21504	23282	+	1779	0	0	0	0	0	0	5
CBAJDB_125_scaffold_856_23	CBAJDB_125_scaffold_856	CBAJDB_125	All_IDBACoAss_bin.219	23353	23544	+	192	0	0	0	0	0	0	0
CBAJDB_125_scaffold_856_24	CBAJDB_125_scaffold_856	CBAJDB_125	All_IDBACoAss_bin.219	23562	23990	+	429	0	0	1	0	0	0	0
CBAJDB_125_scaffold_856_25	CBAJDB_125_scaffold_856	CBAJDB_125	All_IDBACoAss_bin.219	24057	25055	+	999	0	0	0	0	0	0	2
CBAJDB_125_scaffold_856_26	CBAJDB_125_scaffold_856	CBAJDB_125	All_IDBACoAss_bin.219	25172	26323	+	1152	0	0	0	0	0	0	2
CBAJDB_125_scaffold_856_27	CBAJDB_125_scaffold_856	CBAJDB_125	All_IDBACoAss_bin.219	26325	27731	+	1407	0	0	0	0	0	0	5
CBAJDB_125_scaffold_856_28	CBAJDB_125_scaffold_856	CBAJDB_125	All_IDBACoAss_bin.219	27728	28717	+	990	0	0	0	0	0	0	0
CBAJDB_125_scaffold_856_29	CBAJDB_125_scaffold_856	CBAJDB_125	All_IDBACoAss_bin.219	28714	29853	+	1140	0	0	0	0	0	0	5
CBAJDB_125_scaffold_856_30	CBAJDB_125_scaffold_856	CBAJDB_125	All_IDBACoAss_bin.219	29888	31504	+	1617	0	0	0	0	0	0	3
CBAJDB_125_scaffold_856_31	CBAJDB_125_scaffold_856	CBAJDB_125	All_IDBACoAss_bin.219	31534	33864	+	2331	0	0	1	0	0	0	2
CBAJDB_125_scaffold_856_32	CBAJDB_125_scaffold_856	CBAJDB_125	All_IDBACoAss_bin.219	33893	34450	+	558	0	0	0	0	0	0	0
CBAJDB_125_scaffold_856_33	CBAJDB_125_scaffold_856	CBAJDB_125	All_IDBACoAss_bin.219	34464	34661	+	198	0	0	0	0	0	0	1
CBAJDB_125_scaffold_856_34	CBAJDB_125_scaffold_856	CBAJDB_125	All_IDBACoAss_bin.219	34724	35473	+	750	0	0	0	0	0	0	1
CBAJDB_125_scaffold_856_35	CBAJDB_125_scaffold_856	CBAJDB_125	All_IDBACoAss_bin.219	35545	36156	+	612	0	0	0	0	0	0	1
CBAJDB_125_scaffold_856_36	CBAJDB_125_scaffold_856	CBAJDB_125	All_IDBACoAss_bin.219	36153	36935	+	783	0	0	0	0	0	0	2
CBAJDB_125_scaffold_856_37	CBAJDB_125_scaffold_856	CBAJDB_125	All_IDBACoAss_bin.219	36928	37458	+	531	0	0	0	0	0	0	0
CBAJDB_125_scaffold_856_38	CBAJDB_125_scaffold_856	CBAJDB_125	All_IDBACoAss_bin.219	37470	37586	+	117	0	0	0	0	0	0	0
CBAJDB_125_scaffold_856_39	CBAJDB_125_scaffold_856	CBAJDB_125	All_IDBACoAss_bin.219	37727	38911	+	1185	0	0	0	0	0	0	2
CBAJDB_125_scaffold_856_40	CBAJDB_125_scaffold_856	CBAJDB_125	All_IDBACoAss_bin.219	38953	41301	+	2349	0	0	0	0	0	0	6
CBAJDB_125_scaffold_856_41	CBAJDB_125_scaffold_856	CBAJDB_125	All_IDBACoAss_bin.219	41298	42644	+	1347	0	0	0	0	0	0	3
CBAJDB_125_scaffold_856_42	CBAJDB_125_scaffold_856	CBAJDB_125	All_IDBACoAss_bin.219	42667	43440	+	774	0	0	0	0	0	0	1
CBAJDB_125_scaffold_856_43	CBAJDB_125_scaffold_856	CBAJDB_125	All_IDBACoAss_bin.219	43463	44527	+	1065	0	0	0	0	0	0	4
CBAJDB_125_scaffold_856_44	CBAJDB_125_scaffold_856	CBAJDB_125	All_IDBACoAss_bin.219	44548	45330	+	783	0	0	0	0	0	0	5
CBAJDB_125_scaffold_856_45	CBAJDB_125_scaffold_856	CBAJDB_125	All_IDBACoAss_bin.219	45331	45846	-	516	0	0	0	0	0	0	0
CBAJDB_125_scaffold_856_46	CBAJDB_125_scaffold_856	CBAJDB_125	All_IDBACoAss_bin.219	45900	47060	+	1161	0	0	0	0	0	0	4
CBAJDB_125_scaffold_856_47	CBAJDB_125_scaffold_856	CBAJDB_125	All_IDBACoAss_bin.219	47107	47835	+	729	0	0	0	0	0	0	1
CBAJDB_125_scaffold_856_48	CBAJDB_125_scaffold_856	CBAJDB_125	All_IDBACoAss_bin.219	47856	49718	+	1863	0	0	1	0	0	0	0
CBAJDB_125_scaffold_856_49	CBAJDB_125_scaffold_856	CBAJDB_125	All_IDBACoAss_bin.219	49757	51514	+	1758	0	0	0	0	0	0	6
CBAJDB_125_scaffold_856_50	CBAJDB_125_scaffold_856	CBAJDB_125	All_IDBACoAss_bin.219	51591	51968	+	378	0	0	0	0	0	0	1
CBAJDB_125_scaffold_856_51	CBAJDB_125_scaffold_856	CBAJDB_125	All_IDBACoAss_bin.219	51971	52486	+	516	0	0	0	0	0	0	2
CBAJDB_125_scaffold_856_52	CBAJDB_125_scaffold_856	CBAJDB_125	All_IDBACoAss_bin.219	52462	53715	+	1254	0	0	0	0	0	0	5
CBAJDB_125_scaffold_856_53	CBAJDB_125_scaffold_856	CBAJDB_125	All_IDBACoAss_bin.219	54035	55792	+	1758	0	0	0	0	0	0	5
CBAJDB_125_scaffold_856_54	CBAJDB_125_scaffold_856	CBAJDB_125	All_IDBACoAss_bin.219	55819	57771	+	1953	0	0	0	0	0	0	0
CBAJDB_125_scaffold_856_55	CBAJDB_125_scaffold_856	CBAJDB_125	All_IDBACoAss_bin.219	57805	58908	+	1104	0	0	0	0	0	0	2
CBAJDB_125_scaffold_856_56	CBAJDB_125_scaffold_856	CBAJDB_125	All_IDBACoAss_bin.219	58985	60292	-	1308	0	0	0	0	0	0	6
CBAJDB_125_scaffold_856_57	CBAJDB_125_scaffold_856	CBAJDB_125	All_IDBACoAss_bin.219	60579	60728	+	150	0	0	0	0	0	0	0
CBAJDB_125_scaffold_856_58	CBAJDB_125_scaffold_856	CBAJDB_125	All_IDBACoAss_bin.219	60748	60966	+	219	0	0	0	0	0	0	0
CBAJDB_125_scaffold_856_59	CBAJDB_125_scaffold_856	CBAJDB_125	All_IDBACoAss_bin.219	60982	61497	+	516	0	0	0	0	0	0	1
CBAJDB_125_scaffold_856_60	CBAJDB_125_scaffold_856	CBAJDB_125	All_IDBACoAss_bin.219	61595	62020	+	426	0	0	0	0	0	0	0
CBAJDB_125_scaffold_856_61	CBAJDB_125_scaffold_856	CBAJDB_125	All_IDBACoAss_bin.219	62072	62761	+	690	0	0	0	0	0	0	0
CBAJDB_125_scaffold_856_62	CBAJDB_125_scaffold_856	CBAJDB_125	All_IDBACoAss_bin.219	62960	65362	+	2403	0	0	0	0	0	0	4
CBAJDB_125_scaffold_856_63	CBAJDB_125_scaffold_856	CBAJDB_125	All_IDBACoAss_bin.219	65355	66599	+	1245	0	0	0	0	0	0	1
CBAJDB_125_scaffold_856_64	CBAJDB_125_scaffold_856	CBAJDB_125	All_IDBACoAss_bin.219	66574	67734	+	1161	0	0	0	0	0	0	2
CBAJDB_125_scaffold_856_65	CBAJDB_125_scaffold_856	CBAJDB_125	All_IDBACoAss_bin.219	67721	67894	+	174	0	0	0	0	0	0	0
CBAJDB_125_scaffold_953_1	CBAJDB_125_scaffold_953	CBAJDB_125	All_IDBACoAss_bin.219	20	280	-	261	0	0	0	1	0	0	4
CBAJDB_125_scaffold_953_2	CBAJDB_125_scaffold_953	CBAJDB_125	All_IDBACoAss_bin.219	804	1379	+	576	0	0	0	0	0	0	0
CBAJDB_125_scaffold_953_3	CBAJDB_125_scaffold_953	CBAJDB_125	All_IDBACoAss_bin.219	1445	1786	+	342	0	0	0	0	0	0	1
CBAJDB_125_scaffold_953_4	CBAJDB_125_scaffold_953	CBAJDB_125	All_IDBACoAss_bin.219	1793	2647	+	855	0	0	0	0	0	0	1
CBAJDB_125_scaffold_953_5	CBAJDB_125_scaffold_953	CBAJDB_125	All_IDBACoAss_bin.219	2818	3744	-	927	0	0	0	0	0	0	2
CBAJDB_125_scaffold_953_6	CBAJDB_125_scaffold_953	CBAJDB_125	All_IDBACoAss_bin.219	4747	4863	+	117	0	0	0	0	0	0	0
CBAJDB_125_scaffold_953_7	CBAJDB_125_scaffold_953	CBAJDB_125	All_IDBACoAss_bin.219	4956	5636	-	681	0	0	0	0	0	0	2
CBAJDB_125_scaffold_953_8	CBAJDB_125_scaffold_953	CBAJDB_125	All_IDBACoAss_bin.219	5830	6642	+	813	0	0	0	0	0	0	7
CBAJDB_125_scaffold_953_9	CBAJDB_125_scaffold_953	CBAJDB_125	All_IDBACoAss_bin.219	6762	7448	+	687	0	0	0	0	0	0	0
CBAJDB_125_scaffold_953_10	CBAJDB_125_scaffold_953	CBAJDB_125	All_IDBACoAss_bin.219	7441	8163	+	723	0	0	0	0	0	0	0
CBAJDB_125_scaffold_953_11	CBAJDB_125_scaffold_953	CBAJDB_125	All_IDBACoAss_bin.219	8602	9078	-	477	0	0	0	0	0	0	2
CBAJDB_125_scaffold_953_12	CBAJDB_125_scaffold_953	CBAJDB_125	All_IDBACoAss_bin.219	9392	10093	+	702	0	0	0	0	0	0	0
CBAJDB_125_scaffold_953_13	CBAJDB_125_scaffold_953	CBAJDB_125	All_IDBACoAss_bin.219	10068	12344	+	2277	0	0	0	0	0	0	5
CBAJDB_125_scaffold_953_14	CBAJDB_125_scaffold_953	CBAJDB_125	All_IDBACoAss_bin.219	12484	12918	+	435	0	0	0	0	0	0	0
CBAJDB_125_scaffold_953_15	CBAJDB_125_scaffold_953	CBAJDB_125	All_IDBACoAss_bin.219	12945	14513	+	1569	0	0	0	0	0	0	5
CBAJDB_125_scaffold_953_16	CBAJDB_125_scaffold_953	CBAJDB_125	All_IDBACoAss_bin.219	14629	15855	+	1227	0	0	0	0	0	0	5
CBAJDB_125_scaffold_953_17	CBAJDB_125_scaffold_953	CBAJDB_125	All_IDBACoAss_bin.219	16500	16901	+	402	0	0	0	0	0	0	3
CBAJDB_125_scaffold_953_18	CBAJDB_125_scaffold_953	CBAJDB_125	All_IDBACoAss_bin.219	16980	18155	+	1176	0	0	0	0	0	0	0
CBAJDB_125_scaffold_953_19	CBAJDB_125_scaffold_953	CBAJDB_125	All_IDBACoAss_bin.219	18130	19257	+	1128	0	0	0	0	0	0	1
CBAJDB_125_scaffold_953_20	CBAJDB_125_scaffold_953	CBAJDB_125	All_IDBACoAss_bin.219	19247	19870	+	624	0	0	0	0	0	0	1
CBAJDB_125_scaffold_953_21	CBAJDB_125_scaffold_953	CBAJDB_125	All_IDBACoAss_bin.219	19874	20353	+	480	0	0	0	0	0	0	0
CBAJDB_125_scaffold_953_22	CBAJDB_125_scaffold_953	CBAJDB_125	All_IDBACoAss_bin.219	21584	22516	+	933	0	0	0	0	0	0	0
CBAJDB_125_scaffold_953_23	CBAJDB_125_scaffold_953	CBAJDB_125	All_IDBACoAss_bin.219	22760	23263	+	504	0	0	0	0	0	0	2
CBAJDB_125_scaffold_953_24	CBAJDB_125_scaffold_953	CBAJDB_125	All_IDBACoAss_bin.219	23382	23714	+	333	0	0	0	0	0	0	0
CBAJDB_125_scaffold_953_25	CBAJDB_125_scaffold_953	CBAJDB_125	All_IDBACoAss_bin.219	23743	24936	+	1194	0	0	0	0	0	0	3
CBAJDB_125_scaffold_953_26	CBAJDB_125_scaffold_953	CBAJDB_125	All_IDBACoAss_bin.219	25416	25511	+	96	0	0	1	0	0	0	0
CBAJDB_125_scaffold_953_27	CBAJDB_125_scaffold_953	CBAJDB_125	All_IDBACoAss_bin.219	26489	26746	+	258	0	0	0	0	0	0	0
CBAJDB_125_scaffold_953_28	CBAJDB_125_scaffold_953	CBAJDB_125	All_IDBACoAss_bin.219	26927	28051	-	1125	0	0	0	0	0	0	2
CBAJDB_125_scaffold_953_29	CBAJDB_125_scaffold_953	CBAJDB_125	All_IDBACoAss_bin.219	28133	28858	-	726	0	0	0	0	0	0	4
CBAJDB_125_scaffold_953_30	CBAJDB_125_scaffold_953	CBAJDB_125	All_IDBACoAss_bin.219	28968	30092	-	1125	0	0	0	0	0	0	2
CBAJDB_125_scaffold_953_31	CBAJDB_125_scaffold_953	CBAJDB_125	All_IDBACoAss_bin.219	30098	31408	-	1311	0	0	0	0	0	0	5
CBAJDB_125_scaffold_953_32	CBAJDB_125_scaffold_953	CBAJDB_125	All_IDBACoAss_bin.219	31398	33533	-	2136	0	0	0	0	0	0	6
CBAJDB_125_scaffold_953_33	CBAJDB_125_scaffold_953	CBAJDB_125	All_IDBACoAss_bin.219	33781	34041	+	261	0	0	0	0	0	0	3
CBAJDB_125_scaffold_953_34	CBAJDB_125_scaffold_953	CBAJDB_125	All_IDBACoAss_bin.219	34019	34633	+	615	0	0	0	0	0	0	0
CBAJDB_125_scaffold_953_35	CBAJDB_125_scaffold_953	CBAJDB_125	All_IDBACoAss_bin.219	34650	36374	+	1725	0	0	0	0	0	0	2
CBAJDB_125_scaffold_953_36	CBAJDB_125_scaffold_953	CBAJDB_125	All_IDBACoAss_bin.219	36386	37570	+	1185	0	0	0	0	0	0	1
CBAJDB_125_scaffold_953_37	CBAJDB_125_scaffold_953	CBAJDB_125	All_IDBACoAss_bin.219	37582	38652	+	1071	0	0	0	0	0	0	1
CBAJDB_125_scaffold_953_38	CBAJDB_125_scaffold_953	CBAJDB_125	All_IDBACoAss_bin.219	38665	39438	+	774	0	0	0	0	0	0	0
CBAJDB_125_scaffold_953_39	CBAJDB_125_scaffold_953	CBAJDB_125	All_IDBACoAss_bin.219	39431	40306	+	876	0	0	1	0	0	0	2
CBAJDB_125_scaffold_953_40	CBAJDB_125_scaffold_953	CBAJDB_125	All_IDBACoAss_bin.219	40326	42239	+	1914	0	0	0	0	0	0	2
CBAJDB_125_scaffold_953_41	CBAJDB_125_scaffold_953	CBAJDB_125	All_IDBACoAss_bin.219	42354	42827	-	474	0	0	0	0	0	0	0
CBAJDB_125_scaffold_953_42	CBAJDB_125_scaffold_953	CBAJDB_125	All_IDBACoAss_bin.219	42993	44324	+	1332	0	0	1	0	0	0	1
CBAJDB_125_scaffold_953_43	CBAJDB_125_scaffold_953	CBAJDB_125	All_IDBACoAss_bin.219	44375	44923	+	549	0	0	0	0	0	0	1
CBAJDB_125_scaffold_953_44	CBAJDB_125_scaffold_953	CBAJDB_125	All_IDBACoAss_bin.219	44940	46283	+	1344	0	0	0	0	0	0	2
CBAJDB_125_scaffold_953_45	CBAJDB_125_scaffold_953	CBAJDB_125	All_IDBACoAss_bin.219	46280	47113	+	834	0	0	0	0	0	0	0
CBAJDB_125_scaffold_953_46	CBAJDB_125_scaffold_953	CBAJDB_125	All_IDBACoAss_bin.219	47117	48331	+	1215	0	0	0	0	0	0	2
CBAJDB_125_scaffold_953_47	CBAJDB_125_scaffold_953	CBAJDB_125	All_IDBACoAss_bin.219	48344	49384	-	1041	0	0	0	0	0	0	1
CBAJDB_125_scaffold_953_48	CBAJDB_125_scaffold_953	CBAJDB_125	All_IDBACoAss_bin.219	49381	50577	-	1197	0	0	0	0	0	0	2
CBAJDB_125_scaffold_953_49	CBAJDB_125_scaffold_953	CBAJDB_125	All_IDBACoAss_bin.219	50869	52353	-	1485	0	0	0	0	0	0	4
CBAJDB_125_scaffold_953_50	CBAJDB_125_scaffold_953	CBAJDB_125	All_IDBACoAss_bin.219	52353	53057	-	705	0	0	0	0	0	0	3
CBAJDB_125_scaffold_953_51	CBAJDB_125_scaffold_953	CBAJDB_125	All_IDBACoAss_bin.219	53378	53674	+	297	0	0	0	0	0	0	0
CBAJDB_125_scaffold_953_52	CBAJDB_125_scaffold_953	CBAJDB_125	All_IDBACoAss_bin.219	53684	55165	+	1482	0	0	0	1	0	0	3
CBAJDB_125_scaffold_953_53	CBAJDB_125_scaffold_953	CBAJDB_125	All_IDBACoAss_bin.219	55178	56620	+	1443	0	0	0	0	0	0	6
CBAJDB_125_scaffold_953_54	CBAJDB_125_scaffold_953	CBAJDB_125	All_IDBACoAss_bin.219	56845	57042	+	198	0	0	0	0	0	0	0
CBAJDB_125_scaffold_953_55	CBAJDB_125_scaffold_953	CBAJDB_125	All_IDBACoAss_bin.219	57142	57534	-	393	0	0	0	0	0	0	0
CBAJDB_125_scaffold_953_56	CBAJDB_125_scaffold_953	CBAJDB_125	All_IDBACoAss_bin.219	57731	58453	+	723	0	0	0	0	0	0	1
CBAJDB_125_scaffold_953_57	CBAJDB_125_scaffold_953	CBAJDB_125	All_IDBACoAss_bin.219	58622	62086	+	3465	0	0	0	0	0	0	4
CBAJDB_125_scaffold_953_58	CBAJDB_125_scaffold_953	CBAJDB_125	All_IDBACoAss_bin.219	62052	63800	+	1749	0	0	0	0	0	0	5
CBAJDB_125_scaffold_1209_1	CBAJDB_125_scaffold_1209	CBAJDB_125	All_IDBACoAss_bin.219	2	187	-	186	0	0	0	0	0	0	0
CBAJDB_125_scaffold_1209_2	CBAJDB_125_scaffold_1209	CBAJDB_125	All_IDBACoAss_bin.219	294	578	+	285	0	0	0	0	0	0	1
CBAJDB_125_scaffold_1209_3	CBAJDB_125_scaffold_1209	CBAJDB_125	All_IDBACoAss_bin.219	1209	2702	-	1494	0	0	0	0	0	0	3
CBAJDB_125_scaffold_1209_4	CBAJDB_125_scaffold_1209	CBAJDB_125	All_IDBACoAss_bin.219	2714	7258	-	4545	0	0	2	0	0	0	13
CBAJDB_125_scaffold_1209_5	CBAJDB_125_scaffold_1209	CBAJDB_125	All_IDBACoAss_bin.219	7455	8084	+	630	0	0	0	0	0	0	0
CBAJDB_125_scaffold_1209_6	CBAJDB_125_scaffold_1209	CBAJDB_125	All_IDBACoAss_bin.219	8130	9269	-	1140	0	0	1	0	0	0	6
CBAJDB_125_scaffold_1209_7	CBAJDB_125_scaffold_1209	CBAJDB_125	All_IDBACoAss_bin.219	9397	10419	+	1023	0	0	0	0	0	0	2
CBAJDB_125_scaffold_1209_8	CBAJDB_125_scaffold_1209	CBAJDB_125	All_IDBACoAss_bin.219	10534	11619	+	1086	0	0	0	0	0	0	7
CBAJDB_125_scaffold_1209_9	CBAJDB_125_scaffold_1209	CBAJDB_125	All_IDBACoAss_bin.219	11609	12325	-	717	0	0	0	0	0	0	0
CBAJDB_125_scaffold_1209_10	CBAJDB_125_scaffold_1209	CBAJDB_125	All_IDBACoAss_bin.219	12329	13372	-	1044	0	0	0	0	0	0	4
CBAJDB_125_scaffold_1209_11	CBAJDB_125_scaffold_1209	CBAJDB_125	All_IDBACoAss_bin.219	13380	14222	-	843	0	0	0	0	0	0	0
CBAJDB_125_scaffold_1209_12	CBAJDB_125_scaffold_1209	CBAJDB_125	All_IDBACoAss_bin.219	14219	15127	-	909	0	0	0	0	0	0	4
CBAJDB_125_scaffold_1209_13	CBAJDB_125_scaffold_1209	CBAJDB_125	All_IDBACoAss_bin.219	15151	16215	-	1065	0	0	0	0	0	0	0
CBAJDB_125_scaffold_1209_14	CBAJDB_125_scaffold_1209	CBAJDB_125	All_IDBACoAss_bin.219	16306	17289	-	984	0	0	0	0	0	0	3
CBAJDB_125_scaffold_1209_15	CBAJDB_125_scaffold_1209	CBAJDB_125	All_IDBACoAss_bin.219	17306	19318	-	2013	0	0	1	0	0	0	5
CBAJDB_125_scaffold_1209_16	CBAJDB_125_scaffold_1209	CBAJDB_125	All_IDBACoAss_bin.219	19370	20401	-	1032	0	0	0	0	0	0	2
CBAJDB_125_scaffold_1209_17	CBAJDB_125_scaffold_1209	CBAJDB_125	All_IDBACoAss_bin.219	20544	20789	-	246	0	0	0	0	0	0	0
CBAJDB_125_scaffold_1209_18	CBAJDB_125_scaffold_1209	CBAJDB_125	All_IDBACoAss_bin.219	20817	21275	-	459	0	0	0	0	0	0	2
CBAJDB_125_scaffold_1209_19	CBAJDB_125_scaffold_1209	CBAJDB_125	All_IDBACoAss_bin.219	21325	22752	-	1428	0	0	0	0	0	0	1
CBAJDB_125_scaffold_1209_20	CBAJDB_125_scaffold_1209	CBAJDB_125	All_IDBACoAss_bin.219	22716	22871	-	156	0	0	0	0	0	0	0
CBAJDB_125_scaffold_1209_21	CBAJDB_125_scaffold_1209	CBAJDB_125	All_IDBACoAss_bin.219	22926	23036	-	111	0	0	0	0	0	0	0
CBAJDB_125_scaffold_1209_22	CBAJDB_125_scaffold_1209	CBAJDB_125	All_IDBACoAss_bin.219	23033	23602	-	570	0	0	0	0	0	0	2
CBAJDB_125_scaffold_1209_23	CBAJDB_125_scaffold_1209	CBAJDB_125	All_IDBACoAss_bin.219	23693	24163	-	471	0	0	0	0	0	0	2
CBAJDB_125_scaffold_1209_24	CBAJDB_125_scaffold_1209	CBAJDB_125	All_IDBACoAss_bin.219	24254	24667	+	414	0	0	0	0	0	0	1
CBAJDB_125_scaffold_1209_25	CBAJDB_125_scaffold_1209	CBAJDB_125	All_IDBACoAss_bin.219	24800	25813	-	1014	0	0	0	0	0	0	4
CBAJDB_125_scaffold_1209_26	CBAJDB_125_scaffold_1209	CBAJDB_125	All_IDBACoAss_bin.219	26125	27597	-	1473	0	0	0	0	0	0	2
CBAJDB_125_scaffold_1209_27	CBAJDB_125_scaffold_1209	CBAJDB_125	All_IDBACoAss_bin.219	27612	28160	-	549	0	0	0	0	0	0	5
CBAJDB_125_scaffold_1209_28	CBAJDB_125_scaffold_1209	CBAJDB_125	All_IDBACoAss_bin.219	28175	29524	-	1350	0	0	0	0	0	0	2
CBAJDB_125_scaffold_1209_29	CBAJDB_125_scaffold_1209	CBAJDB_125	All_IDBACoAss_bin.219	29531	29824	-	294	0	0	1	0	0	0	1
CBAJDB_125_scaffold_1209_30	CBAJDB_125_scaffold_1209	CBAJDB_125	All_IDBACoAss_bin.219	29827	30489	-	663	0	0	0	0	0	0	1
CBAJDB_125_scaffold_1209_31	CBAJDB_125_scaffold_1209	CBAJDB_125	All_IDBACoAss_bin.219	30508	30873	-	366	0	0	0	0	0	0	0
CBAJDB_125_scaffold_1209_32	CBAJDB_125_scaffold_1209	CBAJDB_125	All_IDBACoAss_bin.219	30900	31184	-	285	0	0	0	0	0	0	0
CBAJDB_125_scaffold_1209_33	CBAJDB_125_scaffold_1209	CBAJDB_125	All_IDBACoAss_bin.219	31226	31504	-	279	0	0	0	0	0	0	2
CBAJDB_125_scaffold_1209_34	CBAJDB_125_scaffold_1209	CBAJDB_125	All_IDBACoAss_bin.219	31527	31841	-	315	0	0	0	0	0	0	2
CBAJDB_125_scaffold_1209_35	CBAJDB_125_scaffold_1209	CBAJDB_125	All_IDBACoAss_bin.219	31857	33062	-	1206	0	0	0	0	0	0	0
CBAJDB_125_scaffold_1209_36	CBAJDB_125_scaffold_1209	CBAJDB_125	All_IDBACoAss_bin.219	33084	34466	-	1383	0	0	0	0	0	0	6
CBAJDB_125_scaffold_1209_37	CBAJDB_125_scaffold_1209	CBAJDB_125	All_IDBACoAss_bin.219	34512	34652	-	141	0	0	0	0	0	0	1
CBAJDB_125_scaffold_1209_38	CBAJDB_125_scaffold_1209	CBAJDB_125	All_IDBACoAss_bin.219	34705	35511	-	807	0	0	0	0	0	0	2
CBAJDB_125_scaffold_1209_39	CBAJDB_125_scaffold_1209	CBAJDB_125	All_IDBACoAss_bin.219	35544	35915	-	372	0	0	0	0	0	0	0
CBAJDB_125_scaffold_1209_40	CBAJDB_125_scaffold_1209	CBAJDB_125	All_IDBACoAss_bin.219	35919	36710	-	792	0	0	0	0	0	0	2
CBAJDB_125_scaffold_1209_41	CBAJDB_125_scaffold_1209	CBAJDB_125	All_IDBACoAss_bin.219	36729	39254	-	2526	0	0	0	0	0	0	4
CBAJDB_125_scaffold_1209_42	CBAJDB_125_scaffold_1209	CBAJDB_125	All_IDBACoAss_bin.219	39265	40029	-	765	0	0	0	0	0	0	4
CBAJDB_125_scaffold_1209_43	CBAJDB_125_scaffold_1209	CBAJDB_125	All_IDBACoAss_bin.219	40108	41268	-	1161	0	0	0	0	0	0	3
CBAJDB_125_scaffold_1209_44	CBAJDB_125_scaffold_1209	CBAJDB_125	All_IDBACoAss_bin.219	41342	42328	-	987	0	0	0	0	0	0	1
CBAJDB_125_scaffold_1209_45	CBAJDB_125_scaffold_1209	CBAJDB_125	All_IDBACoAss_bin.219	42341	43834	-	1494	0	0	0	0	0	0	3
CBAJDB_125_scaffold_1209_46	CBAJDB_125_scaffold_1209	CBAJDB_125	All_IDBACoAss_bin.219	43949	44932	-	984	0	0	0	0	0	0	1
CBAJDB_125_scaffold_1209_47	CBAJDB_125_scaffold_1209	CBAJDB_125	All_IDBACoAss_bin.219	44919	46754	-	1836	0	0	0	0	0	0	0
CBAJDB_125_scaffold_1209_48	CBAJDB_125_scaffold_1209	CBAJDB_125	All_IDBACoAss_bin.219	46758	48389	-	1632	0	0	0	0	0	0	4
CBAJDB_125_scaffold_1209_49	CBAJDB_125_scaffold_1209	CBAJDB_125	All_IDBACoAss_bin.219	48512	48955	+	444	0	0	0	0	0	0	1
CBAJDB_125_scaffold_1209_50	CBAJDB_125_scaffold_1209	CBAJDB_125	All_IDBACoAss_bin.219	48987	50780	-	1794	0	0	0	0	0	0	5
CBAJDB_125_scaffold_1209_51	CBAJDB_125_scaffold_1209	CBAJDB_125	All_IDBACoAss_bin.219	50944	51825	+	882	0	0	0	0	0	0	1
CBAJDB_125_scaffold_1209_52	CBAJDB_125_scaffold_1209	CBAJDB_125	All_IDBACoAss_bin.219	51839	53386	-	1548	0	0	0	0	0	0	5
CBAJDB_125_scaffold_1209_53	CBAJDB_125_scaffold_1209	CBAJDB_125	All_IDBACoAss_bin.219	53434	54354	-	921	0	0	0	0	0	0	1
CBAJDB_125_scaffold_1209_54	CBAJDB_125_scaffold_1209	CBAJDB_125	All_IDBACoAss_bin.219	54448	56265	-	1818	0	0	0	0	0	0	5
CBAJDB_125_scaffold_1345_1	CBAJDB_125_scaffold_1345	CBAJDB_125	All_IDBACoAss_bin.219	2	562	+	561	0	0	0	0	0	0	0
CBAJDB_125_scaffold_1345_2	CBAJDB_125_scaffold_1345	CBAJDB_125	All_IDBACoAss_bin.219	752	964	-	213	0	0	0	0	0	0	0
CBAJDB_125_scaffold_1345_3	CBAJDB_125_scaffold_1345	CBAJDB_125	All_IDBACoAss_bin.219	1138	1821	+	684	0	0	0	0	0	0	0
CBAJDB_125_scaffold_1345_4	CBAJDB_125_scaffold_1345	CBAJDB_125	All_IDBACoAss_bin.219	1876	2547	+	672	0	0	0	0	0	0	1
CBAJDB_125_scaffold_1345_5	CBAJDB_125_scaffold_1345	CBAJDB_125	All_IDBACoAss_bin.219	2544	4208	+	1665	0	0	0	0	0	0	1
CBAJDB_125_scaffold_1345_6	CBAJDB_125_scaffold_1345	CBAJDB_125	All_IDBACoAss_bin.219	4219	4680	+	462	0	0	0	0	0	0	0
CBAJDB_125_scaffold_1345_7	CBAJDB_125_scaffold_1345	CBAJDB_125	All_IDBACoAss_bin.219	5168	5788	+	621	0	0	0	0	0	0	1
CBAJDB_125_scaffold_1345_8	CBAJDB_125_scaffold_1345	CBAJDB_125	All_IDBACoAss_bin.219	5933	10075	+	4143	0	0	2	0	0	0	7
CBAJDB_125_scaffold_1345_9	CBAJDB_125_scaffold_1345	CBAJDB_125	All_IDBACoAss_bin.219	10242	10814	+	573	0	0	0	0	0	0	0
CBAJDB_125_scaffold_1345_10	CBAJDB_125_scaffold_1345	CBAJDB_125	All_IDBACoAss_bin.219	10961	11908	+	948	0	0	0	0	0	0	1
CBAJDB_125_scaffold_1345_11	CBAJDB_125_scaffold_1345	CBAJDB_125	All_IDBACoAss_bin.219	11905	13650	+	1746	0	0	0	0	0	0	4
CBAJDB_125_scaffold_1345_12	CBAJDB_125_scaffold_1345	CBAJDB_125	All_IDBACoAss_bin.219	13803	14267	+	465	0	0	0	0	0	0	0
CBAJDB_125_scaffold_1345_13	CBAJDB_125_scaffold_1345	CBAJDB_125	All_IDBACoAss_bin.219	14286	15449	+	1164	0	0	0	0	0	0	2
CBAJDB_125_scaffold_1345_14	CBAJDB_125_scaffold_1345	CBAJDB_125	All_IDBACoAss_bin.219	15455	15721	+	267	0	0	0	0	0	0	0
CBAJDB_125_scaffold_1345_15	CBAJDB_125_scaffold_1345	CBAJDB_125	All_IDBACoAss_bin.219	15714	16028	+	315	0	0	0	0	0	0	1
CBAJDB_125_scaffold_1345_16	CBAJDB_125_scaffold_1345	CBAJDB_125	All_IDBACoAss_bin.219	16046	18730	+	2685	0	0	0	1	0	0	4
CBAJDB_125_scaffold_1345_17	CBAJDB_125_scaffold_1345	CBAJDB_125	All_IDBACoAss_bin.219	18727	19104	+	378	0	0	0	0	0	0	0
CBAJDB_125_scaffold_1345_18	CBAJDB_125_scaffold_1345	CBAJDB_125	All_IDBACoAss_bin.219	19091	20053	+	963	0	0	0	0	0	0	5
CBAJDB_125_scaffold_1345_19	CBAJDB_125_scaffold_1345	CBAJDB_125	All_IDBACoAss_bin.219	20047	20943	+	897	0	0	0	0	0	0	1
CBAJDB_125_scaffold_1345_20	CBAJDB_125_scaffold_1345	CBAJDB_125	All_IDBACoAss_bin.219	20960	21880	+	921	0	0	0	0	0	0	1
CBAJDB_125_scaffold_1345_21	CBAJDB_125_scaffold_1345	CBAJDB_125	All_IDBACoAss_bin.219	21986	23617	+	1632	0	0	0	0	0	0	3
CBAJDB_125_scaffold_1345_22	CBAJDB_125_scaffold_1345	CBAJDB_125	All_IDBACoAss_bin.219	23923	25032	+	1110	0	0	0	0	0	0	5
CBAJDB_125_scaffold_1345_23	CBAJDB_125_scaffold_1345	CBAJDB_125	All_IDBACoAss_bin.219	25164	25430	+	267	0	0	0	0	0	0	2
CBAJDB_125_scaffold_1345_24	CBAJDB_125_scaffold_1345	CBAJDB_125	All_IDBACoAss_bin.219	25581	27668	+	2088	0	0	0	0	0	0	3
CBAJDB_125_scaffold_1345_25	CBAJDB_125_scaffold_1345	CBAJDB_125	All_IDBACoAss_bin.219	27785	28405	-	621	0	0	0	0	0	0	0
CBAJDB_125_scaffold_1345_26	CBAJDB_125_scaffold_1345	CBAJDB_125	All_IDBACoAss_bin.219	28443	29555	-	1113	0	0	0	1	0	0	3
CBAJDB_125_scaffold_1345_27	CBAJDB_125_scaffold_1345	CBAJDB_125	All_IDBACoAss_bin.219	29758	30723	+	966	0	0	0	0	0	0	2
CBAJDB_125_scaffold_1345_28	CBAJDB_125_scaffold_1345	CBAJDB_125	All_IDBACoAss_bin.219	30668	31234	+	567	0	0	0	0	0	0	0
CBAJDB_125_scaffold_1345_29	CBAJDB_125_scaffold_1345	CBAJDB_125	All_IDBACoAss_bin.219	31265	31447	+	183	0	0	0	0	0	0	0
CBAJDB_125_scaffold_1345_30	CBAJDB_125_scaffold_1345	CBAJDB_125	All_IDBACoAss_bin.219	31463	31849	+	387	0	0	0	0	0	0	0
CBAJDB_125_scaffold_1345_31	CBAJDB_125_scaffold_1345	CBAJDB_125	All_IDBACoAss_bin.219	31960	33123	+	1164	0	0	0	0	0	0	3
CBAJDB_125_scaffold_1345_32	CBAJDB_125_scaffold_1345	CBAJDB_125	All_IDBACoAss_bin.219	33167	33778	+	612	0	0	0	0	0	0	0
CBAJDB_125_scaffold_1345_33	CBAJDB_125_scaffold_1345	CBAJDB_125	All_IDBACoAss_bin.219	33733	34335	+	603	0	0	0	0	0	0	1
CBAJDB_125_scaffold_1345_34	CBAJDB_125_scaffold_1345	CBAJDB_125	All_IDBACoAss_bin.219	34355	35065	+	711	0	0	0	0	0	0	0
CBAJDB_125_scaffold_1345_35	CBAJDB_125_scaffold_1345	CBAJDB_125	All_IDBACoAss_bin.219	35324	36916	+	1593	0	0	0	0	0	0	1
CBAJDB_125_scaffold_1345_36	CBAJDB_125_scaffold_1345	CBAJDB_125	All_IDBACoAss_bin.219	36922	38103	+	1182	0	0	0	0	0	0	0
CBAJDB_125_scaffold_1345_37	CBAJDB_125_scaffold_1345	CBAJDB_125	All_IDBACoAss_bin.219	38278	38655	+	378	0	0	0	0	0	0	1
CBAJDB_125_scaffold_1345_38	CBAJDB_125_scaffold_1345	CBAJDB_125	All_IDBACoAss_bin.219	38671	38775	+	105	0	0	0	0	0	0	0
CBAJDB_125_scaffold_1345_39	CBAJDB_125_scaffold_1345	CBAJDB_125	All_IDBACoAss_bin.219	38741	39169	+	429	0	0	0	0	0	0	0
CBAJDB_125_scaffold_1345_40	CBAJDB_125_scaffold_1345	CBAJDB_125	All_IDBACoAss_bin.219	39159	40403	+	1245	0	0	0	0	0	0	2
CBAJDB_125_scaffold_1345_41	CBAJDB_125_scaffold_1345	CBAJDB_125	All_IDBACoAss_bin.219	40390	40611	+	222	0	0	0	0	0	0	1
CBAJDB_125_scaffold_1345_42	CBAJDB_125_scaffold_1345	CBAJDB_125	All_IDBACoAss_bin.219	40601	41494	+	894	0	0	0	0	0	0	2
CBAJDB_125_scaffold_1345_43	CBAJDB_125_scaffold_1345	CBAJDB_125	All_IDBACoAss_bin.219	41506	43368	+	1863	0	0	0	0	0	0	2
CBAJDB_125_scaffold_1345_44	CBAJDB_125_scaffold_1345	CBAJDB_125	All_IDBACoAss_bin.219	43439	44242	+	804	0	0	0	0	0	0	1
CBAJDB_125_scaffold_1345_45	CBAJDB_125_scaffold_1345	CBAJDB_125	All_IDBACoAss_bin.219	44270	45100	+	831	0	0	0	0	0	0	2
CBAJDB_125_scaffold_1345_46	CBAJDB_125_scaffold_1345	CBAJDB_125	All_IDBACoAss_bin.219	45118	45573	+	456	0	0	0	0	0	0	1
CBAJDB_125_scaffold_1345_47	CBAJDB_125_scaffold_1345	CBAJDB_125	All_IDBACoAss_bin.219	45580	47277	+	1698	0	0	0	0	0	0	2
CBAJDB_125_scaffold_1345_48	CBAJDB_125_scaffold_1345	CBAJDB_125	All_IDBACoAss_bin.219	47347	48636	+	1290	0	0	0	0	0	0	3
CBAJDB_125_scaffold_1345_49	CBAJDB_125_scaffold_1345	CBAJDB_125	All_IDBACoAss_bin.219	48789	49607	+	819	0	0	0	0	0	0	2
CBAJDB_125_scaffold_1345_50	CBAJDB_125_scaffold_1345	CBAJDB_125	All_IDBACoAss_bin.219	49679	51121	+	1443	0	0	0	0	0	0	3
CBAJDB_125_scaffold_1345_51	CBAJDB_125_scaffold_1345	CBAJDB_125	All_IDBACoAss_bin.219	51126	52946	+	1821	0	0	0	0	0	0	8
CBAJDB_125_scaffold_1435_1	CBAJDB_125_scaffold_1435	CBAJDB_125	All_IDBACoAss_bin.219	2	292	-	291	0	0	0	0	0	0	0
CBAJDB_125_scaffold_1435_2	CBAJDB_125_scaffold_1435	CBAJDB_125	All_IDBACoAss_bin.219	561	2225	-	1665	0	0	0	0	0	0	1
CBAJDB_125_scaffold_1435_3	CBAJDB_125_scaffold_1435	CBAJDB_125	All_IDBACoAss_bin.219	2705	3385	-	681	0	0	0	0	0	0	0
CBAJDB_125_scaffold_1435_4	CBAJDB_125_scaffold_1435	CBAJDB_125	All_IDBACoAss_bin.219	3520	4497	-	978	0	0	0	0	0	0	4
CBAJDB_125_scaffold_1435_5	CBAJDB_125_scaffold_1435	CBAJDB_125	All_IDBACoAss_bin.219	4565	4945	-	381	0	0	0	0	0	0	0
CBAJDB_125_scaffold_1435_6	CBAJDB_125_scaffold_1435	CBAJDB_125	All_IDBACoAss_bin.219	5049	6485	-	1437	0	0	0	0	0	0	0
CBAJDB_125_scaffold_1435_7	CBAJDB_125_scaffold_1435	CBAJDB_125	All_IDBACoAss_bin.219	6503	7864	-	1362	0	0	0	0	0	0	6
CBAJDB_125_scaffold_1435_8	CBAJDB_125_scaffold_1435	CBAJDB_125	All_IDBACoAss_bin.219	8012	9400	+	1389	0	0	0	0	0	0	2
CBAJDB_125_scaffold_1435_9	CBAJDB_125_scaffold_1435	CBAJDB_125	All_IDBACoAss_bin.219	9397	10308	-	912	0	0	0	0	0	0	0
CBAJDB_125_scaffold_1435_10	CBAJDB_125_scaffold_1435	CBAJDB_125	All_IDBACoAss_bin.219	10327	12072	-	1746	0	0	0	0	0	0	6
CBAJDB_125_scaffold_1435_11	CBAJDB_125_scaffold_1435	CBAJDB_125	All_IDBACoAss_bin.219	12115	13758	-	1644	0	0	0	0	0	0	3
CBAJDB_125_scaffold_1435_12	CBAJDB_125_scaffold_1435	CBAJDB_125	All_IDBACoAss_bin.219	13830	14909	-	1080	0	0	0	0	0	0	1
CBAJDB_125_scaffold_1435_13	CBAJDB_125_scaffold_1435	CBAJDB_125	All_IDBACoAss_bin.219	14991	15830	-	840	0	0	0	0	0	0	1
CBAJDB_125_scaffold_1435_14	CBAJDB_125_scaffold_1435	CBAJDB_125	All_IDBACoAss_bin.219	15842	16804	-	963	0	0	0	0	0	0	5
CBAJDB_125_scaffold_1435_15	CBAJDB_125_scaffold_1435	CBAJDB_125	All_IDBACoAss_bin.219	16927	17130	-	204	0	0	0	0	0	0	1
CBAJDB_125_scaffold_1435_16	CBAJDB_125_scaffold_1435	CBAJDB_125	All_IDBACoAss_bin.219	17233	18624	-	1392	0	0	0	0	0	0	1
CBAJDB_125_scaffold_1435_17	CBAJDB_125_scaffold_1435	CBAJDB_125	All_IDBACoAss_bin.219	18910	19857	+	948	0	0	0	0	0	0	4
CBAJDB_125_scaffold_1435_18	CBAJDB_125_scaffold_1435	CBAJDB_125	All_IDBACoAss_bin.219	19892	20407	+	516	0	0	0	0	0	0	2
CBAJDB_125_scaffold_1435_19	CBAJDB_125_scaffold_1435	CBAJDB_125	All_IDBACoAss_bin.219	20418	21701	-	1284	0	0	0	0	0	0	5
CBAJDB_125_scaffold_1435_20	CBAJDB_125_scaffold_1435	CBAJDB_125	All_IDBACoAss_bin.219	21674	23008	-	1335	0	0	0	0	0	0	2
CBAJDB_125_scaffold_1435_21	CBAJDB_125_scaffold_1435	CBAJDB_125	All_IDBACoAss_bin.219	23043	23744	-	702	0	0	0	0	0	0	3
CBAJDB_125_scaffold_1435_22	CBAJDB_125_scaffold_1435	CBAJDB_125	All_IDBACoAss_bin.219	23806	23979	-	174	0	0	0	0	0	0	1
CBAJDB_125_scaffold_1435_23	CBAJDB_125_scaffold_1435	CBAJDB_125	All_IDBACoAss_bin.219	24120	25157	+	1038	0	0	0	0	0	0	2
CBAJDB_125_scaffold_1435_24	CBAJDB_125_scaffold_1435	CBAJDB_125	All_IDBACoAss_bin.219	25369	25902	-	534	0	0	0	0	0	0	0
CBAJDB_125_scaffold_1435_25	CBAJDB_125_scaffold_1435	CBAJDB_125	All_IDBACoAss_bin.219	26174	27604	-	1431	0	0	0	0	0	0	3
CBAJDB_125_scaffold_1435_26	CBAJDB_125_scaffold_1435	CBAJDB_125	All_IDBACoAss_bin.219	27782	28063	+	282	0	0	0	0	0	0	2
CBAJDB_125_scaffold_1435_27	CBAJDB_125_scaffold_1435	CBAJDB_125	All_IDBACoAss_bin.219	28267	29106	-	840	0	0	0	0	0	0	0
CBAJDB_125_scaffold_1435_28	CBAJDB_125_scaffold_1435	CBAJDB_125	All_IDBACoAss_bin.219	29188	30480	-	1293	0	0	0	0	0	0	4
CBAJDB_125_scaffold_1435_29	CBAJDB_125_scaffold_1435	CBAJDB_125	All_IDBACoAss_bin.219	30579	31082	+	504	0	0	0	0	0	0	0
CBAJDB_125_scaffold_1435_30	CBAJDB_125_scaffold_1435	CBAJDB_125	All_IDBACoAss_bin.219	31195	31551	-	357	0	0	0	0	0	0	1
CBAJDB_125_scaffold_1435_31	CBAJDB_125_scaffold_1435	CBAJDB_125	All_IDBACoAss_bin.219	31664	32629	-	966	0	0	0	0	0	0	2
CBAJDB_125_scaffold_1435_32	CBAJDB_125_scaffold_1435	CBAJDB_125	All_IDBACoAss_bin.219	32635	33831	-	1197	0	0	0	0	0	0	1
CBAJDB_125_scaffold_1435_33	CBAJDB_125_scaffold_1435	CBAJDB_125	All_IDBACoAss_bin.219	33828	33977	-	150	0	0	0	0	0	0	0
CBAJDB_125_scaffold_1435_34	CBAJDB_125_scaffold_1435	CBAJDB_125	All_IDBACoAss_bin.219	33952	34971	-	1020	0	0	0	0	0	0	3
CBAJDB_125_scaffold_1435_35	CBAJDB_125_scaffold_1435	CBAJDB_125	All_IDBACoAss_bin.219	34968	35429	-	462	0	0	1	0	0	0	2
CBAJDB_125_scaffold_1435_36	CBAJDB_125_scaffold_1435	CBAJDB_125	All_IDBACoAss_bin.219	35451	35876	-	426	0	0	0	0	0	0	0
CBAJDB_125_scaffold_1435_37	CBAJDB_125_scaffold_1435	CBAJDB_125	All_IDBACoAss_bin.219	35866	36501	-	636	0	0	0	0	0	0	4
CBAJDB_125_scaffold_1435_38	CBAJDB_125_scaffold_1435	CBAJDB_125	All_IDBACoAss_bin.219	36644	37021	-	378	0	0	0	0	0	0	2
CBAJDB_125_scaffold_1435_39	CBAJDB_125_scaffold_1435	CBAJDB_125	All_IDBACoAss_bin.219	37095	38567	-	1473	0	0	0	0	0	0	3
CBAJDB_125_scaffold_1435_40	CBAJDB_125_scaffold_1435	CBAJDB_125	All_IDBACoAss_bin.219	38684	39400	-	717	0	0	0	0	0	0	3
CBAJDB_125_scaffold_1435_41	CBAJDB_125_scaffold_1435	CBAJDB_125	All_IDBACoAss_bin.219	39402	39866	-	465	0	0	0	0	0	0	6
CBAJDB_125_scaffold_1435_42	CBAJDB_125_scaffold_1435	CBAJDB_125	All_IDBACoAss_bin.219	39863	40210	-	348	0	0	0	0	0	0	0
CBAJDB_125_scaffold_1435_43	CBAJDB_125_scaffold_1435	CBAJDB_125	All_IDBACoAss_bin.219	40232	40345	-	114	0	0	0	0	0	0	0
CBAJDB_125_scaffold_1435_44	CBAJDB_125_scaffold_1435	CBAJDB_125	All_IDBACoAss_bin.219	40345	41964	-	1620	0	0	0	0	0	0	3
CBAJDB_125_scaffold_1435_45	CBAJDB_125_scaffold_1435	CBAJDB_125	All_IDBACoAss_bin.219	41979	42128	-	150	0	0	0	0	0	0	0
CBAJDB_125_scaffold_1435_46	CBAJDB_125_scaffold_1435	CBAJDB_125	All_IDBACoAss_bin.219	42115	43440	-	1326	0	0	1	0	0	0	1
CBAJDB_125_scaffold_1435_47	CBAJDB_125_scaffold_1435	CBAJDB_125	All_IDBACoAss_bin.219	43465	46101	-	2637	0	0	1	0	0	0	6
CBAJDB_125_scaffold_1435_48	CBAJDB_125_scaffold_1435	CBAJDB_125	All_IDBACoAss_bin.219	46606	47175	+	570	0	0	0	0	0	0	1
CBAJDB_125_scaffold_1435_49	CBAJDB_125_scaffold_1435	CBAJDB_125	All_IDBACoAss_bin.219	47388	48104	-	717	0	0	0	0	0	0	1
CBAJDB_125_scaffold_1435_50	CBAJDB_125_scaffold_1435	CBAJDB_125	All_IDBACoAss_bin.219	48319	48672	+	354	0	0	0	0	0	0	0
CBAJDB_125_scaffold_1435_51	CBAJDB_125_scaffold_1435	CBAJDB_125	All_IDBACoAss_bin.219	48678	48881	-	204	0	0	0	0	0	0	0
CBAJDB_125_scaffold_1435_52	CBAJDB_125_scaffold_1435	CBAJDB_125	All_IDBACoAss_bin.219	49117	50544	+	1428	0	0	0	0	0	0	7
CBAJDB_125_scaffold_1500_1	CBAJDB_125_scaffold_1500	CBAJDB_125	All_IDBACoAss_bin.219	1	564	+	564	0	0	0	0	0	0	0
CBAJDB_125_scaffold_1500_2	CBAJDB_125_scaffold_1500	CBAJDB_125	All_IDBACoAss_bin.219	586	915	+	330	0	0	0	0	0	0	1
CBAJDB_125_scaffold_1500_3	CBAJDB_125_scaffold_1500	CBAJDB_125	All_IDBACoAss_bin.219	955	2436	-	1482	0	0	0	0	0	0	7
CBAJDB_125_scaffold_1500_4	CBAJDB_125_scaffold_1500	CBAJDB_125	All_IDBACoAss_bin.219	2604	3548	+	945	0	0	0	0	0	0	2
CBAJDB_125_scaffold_1500_5	CBAJDB_125_scaffold_1500	CBAJDB_125	All_IDBACoAss_bin.219	3578	4531	+	954	0	0	0	0	0	0	0
CBAJDB_125_scaffold_1500_6	CBAJDB_125_scaffold_1500	CBAJDB_125	All_IDBACoAss_bin.219	4557	5531	+	975	0	0	0	0	0	0	4
CBAJDB_125_scaffold_1500_7	CBAJDB_125_scaffold_1500	CBAJDB_125	All_IDBACoAss_bin.219	5533	6870	+	1338	0	0	0	0	0	0	1
CBAJDB_125_scaffold_1500_8	CBAJDB_125_scaffold_1500	CBAJDB_125	All_IDBACoAss_bin.219	6923	7483	+	561	0	0	0	0	0	0	0
CBAJDB_125_scaffold_1500_9	CBAJDB_125_scaffold_1500	CBAJDB_125	All_IDBACoAss_bin.219	7523	8242	+	720	0	0	0	0	0	0	0
CBAJDB_125_scaffold_1500_10	CBAJDB_125_scaffold_1500	CBAJDB_125	All_IDBACoAss_bin.219	8350	8802	+	453	0	0	0	0	0	0	2
CBAJDB_125_scaffold_1500_11	CBAJDB_125_scaffold_1500	CBAJDB_125	All_IDBACoAss_bin.219	8850	9695	-	846	0	0	0	0	0	0	2
CBAJDB_125_scaffold_1500_12	CBAJDB_125_scaffold_1500	CBAJDB_125	All_IDBACoAss_bin.219	9892	10923	+	1032	0	0	0	0	0	0	0
CBAJDB_125_scaffold_1500_13	CBAJDB_125_scaffold_1500	CBAJDB_125	All_IDBACoAss_bin.219	10938	11522	+	585	0	0	0	0	0	0	1
CBAJDB_125_scaffold_1500_14	CBAJDB_125_scaffold_1500	CBAJDB_125	All_IDBACoAss_bin.219	11676	13547	+	1872	0	0	0	0	0	0	2
CBAJDB_125_scaffold_1500_15	CBAJDB_125_scaffold_1500	CBAJDB_125	All_IDBACoAss_bin.219	13625	14794	+	1170	0	0	0	0	0	0	5
CBAJDB_125_scaffold_1500_16	CBAJDB_125_scaffold_1500	CBAJDB_125	All_IDBACoAss_bin.219	14855	15814	+	960	0	0	0	0	0	0	2
CBAJDB_125_scaffold_1500_17	CBAJDB_125_scaffold_1500	CBAJDB_125	All_IDBACoAss_bin.219	15817	17277	-	1461	0	0	0	1	0	0	6
CBAJDB_125_scaffold_1500_18	CBAJDB_125_scaffold_1500	CBAJDB_125	All_IDBACoAss_bin.219	17324	18055	-	732	0	0	0	0	0	0	1
CBAJDB_125_scaffold_1500_19	CBAJDB_125_scaffold_1500	CBAJDB_125	All_IDBACoAss_bin.219	18060	18302	-	243	0	0	0	0	0	0	0
CBAJDB_125_scaffold_1500_20	CBAJDB_125_scaffold_1500	CBAJDB_125	All_IDBACoAss_bin.219	18280	20097	-	1818	0	0	0	0	0	0	2
CBAJDB_125_scaffold_1500_21	CBAJDB_125_scaffold_1500	CBAJDB_125	All_IDBACoAss_bin.219	20168	20788	-	621	0	0	0	0	0	0	0
CBAJDB_125_scaffold_1500_22	CBAJDB_125_scaffold_1500	CBAJDB_125	All_IDBACoAss_bin.219	20865	21932	-	1068	0	0	1	0	0	0	3
CBAJDB_125_scaffold_1500_23	CBAJDB_125_scaffold_1500	CBAJDB_125	All_IDBACoAss_bin.219	22502	23245	+	744	0	0	0	0	0	0	2
CBAJDB_125_scaffold_1500_24	CBAJDB_125_scaffold_1500	CBAJDB_125	All_IDBACoAss_bin.219	23288	24448	+	1161	0	0	0	0	0	0	0
CBAJDB_125_scaffold_1500_25	CBAJDB_125_scaffold_1500	CBAJDB_125	All_IDBACoAss_bin.219	24467	25648	+	1182	0	0	0	0	0	0	3
CBAJDB_125_scaffold_1500_26	CBAJDB_125_scaffold_1500	CBAJDB_125	All_IDBACoAss_bin.219	25673	27385	+	1713	0	0	0	0	0	0	1
CBAJDB_125_scaffold_1500_27	CBAJDB_125_scaffold_1500	CBAJDB_125	All_IDBACoAss_bin.219	27437	27670	-	234	0	0	0	0	0	0	0
CBAJDB_125_scaffold_1500_28	CBAJDB_125_scaffold_1500	CBAJDB_125	All_IDBACoAss_bin.219	27864	29201	+	1338	0	0	0	0	0	0	6
CBAJDB_125_scaffold_1500_29	CBAJDB_125_scaffold_1500	CBAJDB_125	All_IDBACoAss_bin.219	29170	29553	+	384	0	0	0	0	0	0	0
CBAJDB_125_scaffold_1500_30	CBAJDB_125_scaffold_1500	CBAJDB_125	All_IDBACoAss_bin.219	29558	29995	+	438	0	0	0	0	0	0	0
CBAJDB_125_scaffold_1500_31	CBAJDB_125_scaffold_1500	CBAJDB_125	All_IDBACoAss_bin.219	30064	30324	+	261	0	0	0	0	0	0	0
CBAJDB_125_scaffold_1500_32	CBAJDB_125_scaffold_1500	CBAJDB_125	All_IDBACoAss_bin.219	30343	32016	+	1674	0	0	0	0	0	0	6
CBAJDB_125_scaffold_1500_33	CBAJDB_125_scaffold_1500	CBAJDB_125	All_IDBACoAss_bin.219	32023	32349	+	327	0	0	0	0	0	0	2
CBAJDB_125_scaffold_1500_34	CBAJDB_125_scaffold_1500	CBAJDB_125	All_IDBACoAss_bin.219	32378	32752	+	375	0	0	0	0	0	0	0
CBAJDB_125_scaffold_1500_35	CBAJDB_125_scaffold_1500	CBAJDB_125	All_IDBACoAss_bin.219	32762	33400	+	639	0	0	0	0	0	0	3
CBAJDB_125_scaffold_1500_36	CBAJDB_125_scaffold_1500	CBAJDB_125	All_IDBACoAss_bin.219	33428	34702	+	1275	0	0	0	0	0	0	3
CBAJDB_125_scaffold_1500_37	CBAJDB_125_scaffold_1500	CBAJDB_125	All_IDBACoAss_bin.219	34668	35606	+	939	0	0	0	0	0	0	2
CBAJDB_125_scaffold_1500_38	CBAJDB_125_scaffold_1500	CBAJDB_125	All_IDBACoAss_bin.219	35639	36607	+	969	0	0	0	0	0	0	1
CBAJDB_125_scaffold_1500_39	CBAJDB_125_scaffold_1500	CBAJDB_125	All_IDBACoAss_bin.219	36594	37736	+	1143	0	0	0	0	0	0	3
CBAJDB_125_scaffold_1500_40	CBAJDB_125_scaffold_1500	CBAJDB_125	All_IDBACoAss_bin.219	37720	38571	-	852	0	0	0	0	0	0	4
CBAJDB_125_scaffold_1500_41	CBAJDB_125_scaffold_1500	CBAJDB_125	All_IDBACoAss_bin.219	38674	39810	+	1137	0	0	0	0	0	0	1
CBAJDB_125_scaffold_1500_42	CBAJDB_125_scaffold_1500	CBAJDB_125	All_IDBACoAss_bin.219	39848	41398	+	1551	0	0	0	0	0	0	1
CBAJDB_125_scaffold_1500_43	CBAJDB_125_scaffold_1500	CBAJDB_125	All_IDBACoAss_bin.219	41388	42530	+	1143	0	0	0	0	0	0	1
CBAJDB_125_scaffold_1500_44	CBAJDB_125_scaffold_1500	CBAJDB_125	All_IDBACoAss_bin.219	42549	44414	+	1866	0	0	0	0	0	0	1
CBAJDB_125_scaffold_1500_45	CBAJDB_125_scaffold_1500	CBAJDB_125	All_IDBACoAss_bin.219	44420	46156	+	1737	0	0	0	0	0	0	3
CBAJDB_125_scaffold_1500_46	CBAJDB_125_scaffold_1500	CBAJDB_125	All_IDBACoAss_bin.219	46153	47367	+	1215	0	0	0	0	0	0	2
CBAJDB_125_scaffold_1500_47	CBAJDB_125_scaffold_1500	CBAJDB_125	All_IDBACoAss_bin.219	47307	47453	+	147	0	0	0	0	0	0	0
CBAJDB_125_scaffold_1500_48	CBAJDB_125_scaffold_1500	CBAJDB_125	All_IDBACoAss_bin.219	47462	48508	+	1047	0	0	0	0	0	0	0
CBAJDB_125_scaffold_1500_49	CBAJDB_125_scaffold_1500	CBAJDB_125	All_IDBACoAss_bin.219	48523	49395	+	873	0	0	0	0	0	0	1
CBAJDB_125_scaffold_1740_1	CBAJDB_125_scaffold_1740	CBAJDB_125	All_IDBACoAss_bin.219	260	790	+	531	0	0	0	0	0	0	4
CBAJDB_125_scaffold_1740_2	CBAJDB_125_scaffold_1740	CBAJDB_125	All_IDBACoAss_bin.219	806	1426	+	621	0	0	0	0	0	0	1
CBAJDB_125_scaffold_1740_3	CBAJDB_125_scaffold_1740	CBAJDB_125	All_IDBACoAss_bin.219	1450	1980	+	531	0	0	0	0	0	0	0
CBAJDB_125_scaffold_1740_4	CBAJDB_125_scaffold_1740	CBAJDB_125	All_IDBACoAss_bin.219	2088	3524	+	1437	0	0	0	0	0	0	5
CBAJDB_125_scaffold_1740_5	CBAJDB_125_scaffold_1740	CBAJDB_125	All_IDBACoAss_bin.219	3541	4983	+	1443	0	0	0	1	0	0	6
CBAJDB_125_scaffold_1740_6	CBAJDB_125_scaffold_1740	CBAJDB_125	All_IDBACoAss_bin.219	5008	6837	-	1830	0	0	0	0	0	0	1
CBAJDB_125_scaffold_1740_7	CBAJDB_125_scaffold_1740	CBAJDB_125	All_IDBACoAss_bin.219	6942	7670	+	729	0	0	0	0	0	0	0
CBAJDB_125_scaffold_1740_8	CBAJDB_125_scaffold_1740	CBAJDB_125	All_IDBACoAss_bin.219	7667	10384	+	2718	0	0	0	0	0	0	6
CBAJDB_125_scaffold_1740_9	CBAJDB_125_scaffold_1740	CBAJDB_125	All_IDBACoAss_bin.219	10439	11521	+	1083	0	0	0	0	0	0	1
CBAJDB_125_scaffold_1740_10	CBAJDB_125_scaffold_1740	CBAJDB_125	All_IDBACoAss_bin.219	11529	12326	+	798	0	0	0	0	0	0	1
CBAJDB_125_scaffold_1740_11	CBAJDB_125_scaffold_1740	CBAJDB_125	All_IDBACoAss_bin.219	12335	13147	+	813	0	0	0	0	0	0	0
CBAJDB_125_scaffold_1740_12	CBAJDB_125_scaffold_1740	CBAJDB_125	All_IDBACoAss_bin.219	13147	14661	+	1515	0	0	0	0	0	0	0
CBAJDB_125_scaffold_1740_13	CBAJDB_125_scaffold_1740	CBAJDB_125	All_IDBACoAss_bin.219	14654	16393	+	1740	0	0	0	0	0	0	6
CBAJDB_125_scaffold_1740_14	CBAJDB_125_scaffold_1740	CBAJDB_125	All_IDBACoAss_bin.219	16472	17638	+	1167	0	0	0	0	0	0	2
CBAJDB_125_scaffold_1740_15	CBAJDB_125_scaffold_1740	CBAJDB_125	All_IDBACoAss_bin.219	17686	19023	+	1338	0	0	0	0	0	0	0
CBAJDB_125_scaffold_1740_16	CBAJDB_125_scaffold_1740	CBAJDB_125	All_IDBACoAss_bin.219	19083	19928	+	846	0	0	0	0	0	0	1
CBAJDB_125_scaffold_1740_17	CBAJDB_125_scaffold_1740	CBAJDB_125	All_IDBACoAss_bin.219	19952	21184	+	1233	0	0	1	0	0	0	4
CBAJDB_125_scaffold_1740_18	CBAJDB_125_scaffold_1740	CBAJDB_125	All_IDBACoAss_bin.219	21201	21995	+	795	0	0	0	0	0	0	0
CBAJDB_125_scaffold_1740_19	CBAJDB_125_scaffold_1740	CBAJDB_125	All_IDBACoAss_bin.219	22051	23331	+	1281	0	0	0	0	0	0	3
CBAJDB_125_scaffold_1740_20	CBAJDB_125_scaffold_1740	CBAJDB_125	All_IDBACoAss_bin.219	23342	24265	+	924	0	0	0	0	0	0	2
CBAJDB_125_scaffold_1740_21	CBAJDB_125_scaffold_1740	CBAJDB_125	All_IDBACoAss_bin.219	24270	25583	+	1314	0	0	0	0	0	0	2
CBAJDB_125_scaffold_1740_22	CBAJDB_125_scaffold_1740	CBAJDB_125	All_IDBACoAss_bin.219	25608	26579	+	972	0	0	0	0	0	0	3
CBAJDB_125_scaffold_1740_23	CBAJDB_125_scaffold_1740	CBAJDB_125	All_IDBACoAss_bin.219	26583	27800	+	1218	0	0	0	0	0	0	3
CBAJDB_125_scaffold_1740_24	CBAJDB_125_scaffold_1740	CBAJDB_125	All_IDBACoAss_bin.219	27757	28704	+	948	0	0	0	0	0	0	1
CBAJDB_125_scaffold_1740_25	CBAJDB_125_scaffold_1740	CBAJDB_125	All_IDBACoAss_bin.219	28706	30580	+	1875	0	0	0	0	0	0	2
CBAJDB_125_scaffold_1740_26	CBAJDB_125_scaffold_1740	CBAJDB_125	All_IDBACoAss_bin.219	30577	31281	+	705	0	0	0	0	0	0	2
CBAJDB_125_scaffold_1740_27	CBAJDB_125_scaffold_1740	CBAJDB_125	All_IDBACoAss_bin.219	31284	31631	+	348	0	0	0	0	0	0	1
CBAJDB_125_scaffold_1740_28	CBAJDB_125_scaffold_1740	CBAJDB_125	All_IDBACoAss_bin.219	31653	32462	+	810	0	0	0	0	0	0	2
CBAJDB_125_scaffold_1740_29	CBAJDB_125_scaffold_1740	CBAJDB_125	All_IDBACoAss_bin.219	32459	33586	+	1128	0	0	0	0	0	0	0
CBAJDB_125_scaffold_1740_30	CBAJDB_125_scaffold_1740	CBAJDB_125	All_IDBACoAss_bin.219	33648	34556	+	909	0	0	0	0	0	0	2
CBAJDB_125_scaffold_1740_31	CBAJDB_125_scaffold_1740	CBAJDB_125	All_IDBACoAss_bin.219	34570	35691	+	1122	0	0	0	0	0	0	0
CBAJDB_125_scaffold_1740_32	CBAJDB_125_scaffold_1740	CBAJDB_125	All_IDBACoAss_bin.219	35714	36868	+	1155	0	0	0	0	0	0	4
CBAJDB_125_scaffold_1740_33	CBAJDB_125_scaffold_1740	CBAJDB_125	All_IDBACoAss_bin.219	36953	38026	+	1074	0	0	0	0	0	0	6
CBAJDB_125_scaffold_1740_34	CBAJDB_125_scaffold_1740	CBAJDB_125	All_IDBACoAss_bin.219	38060	39010	+	951	0	0	0	0	0	0	1
CBAJDB_125_scaffold_1740_35	CBAJDB_125_scaffold_1740	CBAJDB_125	All_IDBACoAss_bin.219	39010	40077	+	1068	0	0	0	0	0	0	2
CBAJDB_125_scaffold_1740_36	CBAJDB_125_scaffold_1740	CBAJDB_125	All_IDBACoAss_bin.219	40208	41377	+	1170	0	0	0	0	0	0	5
CBAJDB_125_scaffold_1740_37	CBAJDB_125_scaffold_1740	CBAJDB_125	All_IDBACoAss_bin.219	41356	42597	+	1242	0	0	0	0	0	0	2
CBAJDB_125_scaffold_1740_38	CBAJDB_125_scaffold_1740	CBAJDB_125	All_IDBACoAss_bin.219	42569	43360	+	792	0	0	0	0	0	0	2
CBAJDB_125_scaffold_1740_39	CBAJDB_125_scaffold_1740	CBAJDB_125	All_IDBACoAss_bin.219	43378	44832	+	1455	0	0	0	0	0	0	4
CBAJDB_125_scaffold_1740_40	CBAJDB_125_scaffold_1740	CBAJDB_125	All_IDBACoAss_bin.219	44875	44943	+	69	0	0	0	0	0	0	0
CBAJDB_125_scaffold_1927_1	CBAJDB_125_scaffold_1927	CBAJDB_125	All_IDBACoAss_bin.219	1	99	-	99	0	0	0	0	0	0	0
CBAJDB_125_scaffold_1927_2	CBAJDB_125_scaffold_1927	CBAJDB_125	All_IDBACoAss_bin.219	186	782	-	597	0	0	0	0	0	0	1
CBAJDB_125_scaffold_1927_3	CBAJDB_125_scaffold_1927	CBAJDB_125	All_IDBACoAss_bin.219	897	1121	-	225	0	0	0	0	0	0	0
CBAJDB_125_scaffold_1927_4	CBAJDB_125_scaffold_1927	CBAJDB_125	All_IDBACoAss_bin.219	1118	1414	-	297	0	0	0	0	0	0	0
CBAJDB_125_scaffold_1927_5	CBAJDB_125_scaffold_1927	CBAJDB_125	All_IDBACoAss_bin.219	1832	2122	+	291	0	0	0	0	0	0	1
CBAJDB_125_scaffold_1927_6	CBAJDB_125_scaffold_1927	CBAJDB_125	All_IDBACoAss_bin.219	2179	2319	+	141	0	0	0	0	0	0	0
CBAJDB_125_scaffold_1927_7	CBAJDB_125_scaffold_1927	CBAJDB_125	All_IDBACoAss_bin.219	2341	2643	+	303	0	0	0	0	0	0	1
CBAJDB_125_scaffold_1927_8	CBAJDB_125_scaffold_1927	CBAJDB_125	All_IDBACoAss_bin.219	2640	2858	+	219	0	0	0	0	0	0	5
CBAJDB_125_scaffold_1927_9	CBAJDB_125_scaffold_1927	CBAJDB_125	All_IDBACoAss_bin.219	3219	3704	+	486	0	0	0	0	0	0	0
CBAJDB_125_scaffold_1927_10	CBAJDB_125_scaffold_1927	CBAJDB_125	All_IDBACoAss_bin.219	3922	4047	+	126	0	0	0	0	0	0	0
CBAJDB_125_scaffold_1927_11	CBAJDB_125_scaffold_1927	CBAJDB_125	All_IDBACoAss_bin.219	4069	4293	+	225	0	0	0	0	0	0	0
CBAJDB_125_scaffold_1927_12	CBAJDB_125_scaffold_1927	CBAJDB_125	All_IDBACoAss_bin.219	4320	4424	+	105	0	0	0	0	0	0	0
CBAJDB_125_scaffold_1927_13	CBAJDB_125_scaffold_1927	CBAJDB_125	All_IDBACoAss_bin.219	4757	6844	+	2088	0	0	0	0	0	0	5
CBAJDB_125_scaffold_1927_14	CBAJDB_125_scaffold_1927	CBAJDB_125	All_IDBACoAss_bin.219	6885	6989	+	105	0	0	0	0	0	0	0
CBAJDB_125_scaffold_1927_15	CBAJDB_125_scaffold_1927	CBAJDB_125	All_IDBACoAss_bin.219	7654	8763	+	1110	0	0	0	0	0	0	0
CBAJDB_125_scaffold_1927_16	CBAJDB_125_scaffold_1927	CBAJDB_125	All_IDBACoAss_bin.219	8792	9445	+	654	0	0	0	0	0	0	1
CBAJDB_125_scaffold_1927_17	CBAJDB_125_scaffold_1927	CBAJDB_125	All_IDBACoAss_bin.219	9714	9893	-	180	0	0	0	0	0	0	0
CBAJDB_125_scaffold_1927_18	CBAJDB_125_scaffold_1927	CBAJDB_125	All_IDBACoAss_bin.219	9911	10279	-	369	0	0	0	0	0	0	4
CBAJDB_125_scaffold_1927_19	CBAJDB_125_scaffold_1927	CBAJDB_125	All_IDBACoAss_bin.219	10686	11093	+	408	0	0	0	0	0	0	0
CBAJDB_125_scaffold_1927_20	CBAJDB_125_scaffold_1927	CBAJDB_125	All_IDBACoAss_bin.219	11135	11770	+	636	0	0	0	0	0	1	3
CBAJDB_125_scaffold_1927_21	CBAJDB_125_scaffold_1927	CBAJDB_125	All_IDBACoAss_bin.219	11900	12790	+	891	0	0	0	0	0	0	1
CBAJDB_125_scaffold_1927_22	CBAJDB_125_scaffold_1927	CBAJDB_125	All_IDBACoAss_bin.219	12836	13060	+	225	0	0	0	0	0	0	0
CBAJDB_125_scaffold_1927_23	CBAJDB_125_scaffold_1927	CBAJDB_125	All_IDBACoAss_bin.219	13053	13688	+	636	0	0	0	0	0	0	0
CBAJDB_125_scaffold_1927_24	CBAJDB_125_scaffold_1927	CBAJDB_125	All_IDBACoAss_bin.219	13692	13943	+	252	0	0	0	0	0	0	1
CBAJDB_125_scaffold_1927_25	CBAJDB_125_scaffold_1927	CBAJDB_125	All_IDBACoAss_bin.219	14005	15342	+	1338	0	0	0	0	0	0	4
CBAJDB_125_scaffold_1927_26	CBAJDB_125_scaffold_1927	CBAJDB_125	All_IDBACoAss_bin.219	15339	15881	+	543	0	0	0	0	0	0	1
CBAJDB_125_scaffold_1927_27	CBAJDB_125_scaffold_1927	CBAJDB_125	All_IDBACoAss_bin.219	15917	17194	+	1278	0	0	0	0	0	0	3
CBAJDB_125_scaffold_1927_28	CBAJDB_125_scaffold_1927	CBAJDB_125	All_IDBACoAss_bin.219	17297	19966	+	2670	0	0	0	0	0	0	9
CBAJDB_125_scaffold_1927_29	CBAJDB_125_scaffold_1927	CBAJDB_125	All_IDBACoAss_bin.219	20195	21313	+	1119	0	0	0	0	0	0	2
CBAJDB_125_scaffold_1927_30	CBAJDB_125_scaffold_1927	CBAJDB_125	All_IDBACoAss_bin.219	21317	21931	+	615	0	0	0	0	0	0	0
CBAJDB_125_scaffold_1927_31	CBAJDB_125_scaffold_1927	CBAJDB_125	All_IDBACoAss_bin.219	22046	23599	+	1554	0	0	0	0	0	0	4
CBAJDB_125_scaffold_1927_32	CBAJDB_125_scaffold_1927	CBAJDB_125	All_IDBACoAss_bin.219	23937	25283	+	1347	0	0	0	0	0	0	0
CBAJDB_125_scaffold_1927_33	CBAJDB_125_scaffold_1927	CBAJDB_125	All_IDBACoAss_bin.219	25287	26723	+	1437	0	0	0	0	0	0	4
CBAJDB_125_scaffold_1927_34	CBAJDB_125_scaffold_1927	CBAJDB_125	All_IDBACoAss_bin.219	27039	27548	+	510	0	0	0	0	0	0	0
CBAJDB_125_scaffold_1927_35	CBAJDB_125_scaffold_1927	CBAJDB_125	All_IDBACoAss_bin.219	27642	28193	+	552	0	0	0	0	0	0	0
CBAJDB_125_scaffold_1927_36	CBAJDB_125_scaffold_1927	CBAJDB_125	All_IDBACoAss_bin.219	28235	29512	+	1278	0	0	0	0	0	0	1
CBAJDB_125_scaffold_1927_37	CBAJDB_125_scaffold_1927	CBAJDB_125	All_IDBACoAss_bin.219	29490	29660	+	171	0	0	0	0	0	0	1
CBAJDB_125_scaffold_1927_38	CBAJDB_125_scaffold_1927	CBAJDB_125	All_IDBACoAss_bin.219	29795	31345	+	1551	0	0	0	0	0	0	3
CBAJDB_125_scaffold_1927_39	CBAJDB_125_scaffold_1927	CBAJDB_125	All_IDBACoAss_bin.219	31348	32850	+	1503	0	0	0	0	0	0	1
CBAJDB_125_scaffold_1927_40	CBAJDB_125_scaffold_1927	CBAJDB_125	All_IDBACoAss_bin.219	32847	35807	+	2961	0	0	0	0	0	0	5
CBAJDB_125_scaffold_1927_41	CBAJDB_125_scaffold_1927	CBAJDB_125	All_IDBACoAss_bin.219	35800	36687	+	888	0	0	0	0	0	0	0
CBAJDB_125_scaffold_1927_42	CBAJDB_125_scaffold_1927	CBAJDB_125	All_IDBACoAss_bin.219	36716	38293	+	1578	0	0	0	0	0	0	4
CBAJDB_125_scaffold_1927_43	CBAJDB_125_scaffold_1927	CBAJDB_125	All_IDBACoAss_bin.219	38813	39199	+	387	0	0	0	0	0	0	1
CBAJDB_125_scaffold_1927_44	CBAJDB_125_scaffold_1927	CBAJDB_125	All_IDBACoAss_bin.219	39339	39653	+	315	0	0	0	0	0	0	3
CBAJDB_125_scaffold_1927_45	CBAJDB_125_scaffold_1927	CBAJDB_125	All_IDBACoAss_bin.219	39657	40994	+	1338	0	0	0	0	0	0	3
CBAJDB_125_scaffold_1927_46	CBAJDB_125_scaffold_1927	CBAJDB_125	All_IDBACoAss_bin.219	41047	41292	+	246	0	0	0	0	0	0	2
CBAJDB_125_scaffold_1927_47	CBAJDB_125_scaffold_1927	CBAJDB_125	All_IDBACoAss_bin.219	41322	41552	+	231	0	0	0	0	0	0	0
CBAJDB_125_scaffold_1927_48	CBAJDB_125_scaffold_1927	CBAJDB_125	All_IDBACoAss_bin.219	41631	42137	+	507	0	0	0	0	0	0	0
CBAJDB_125_scaffold_1927_49	CBAJDB_125_scaffold_1927	CBAJDB_125	All_IDBACoAss_bin.219	42153	42329	+	177	0	0	0	0	0	0	1
CBAJDB_125_scaffold_2067_1	CBAJDB_125_scaffold_2067	CBAJDB_125	All_IDBACoAss_bin.219	226	1749	-	1524	0	0	0	0	0	0	6
CBAJDB_125_scaffold_2067_2	CBAJDB_125_scaffold_2067	CBAJDB_125	All_IDBACoAss_bin.219	1954	2880	-	927	0	0	0	0	0	0	3
CBAJDB_125_scaffold_2067_3	CBAJDB_125_scaffold_2067	CBAJDB_125	All_IDBACoAss_bin.219	3088	3810	+	723	0	0	0	0	0	0	0
CBAJDB_125_scaffold_2067_4	CBAJDB_125_scaffold_2067	CBAJDB_125	All_IDBACoAss_bin.219	3814	4968	-	1155	0	0	0	0	0	0	2
CBAJDB_125_scaffold_2067_5	CBAJDB_125_scaffold_2067	CBAJDB_125	All_IDBACoAss_bin.219	4971	6155	-	1185	0	0	0	0	0	0	1
CBAJDB_125_scaffold_2067_6	CBAJDB_125_scaffold_2067	CBAJDB_125	All_IDBACoAss_bin.219	6280	7017	-	738	0	0	0	0	0	0	1
CBAJDB_125_scaffold_2067_7	CBAJDB_125_scaffold_2067	CBAJDB_125	All_IDBACoAss_bin.219	7031	7534	-	504	0	0	0	0	0	0	0
CBAJDB_125_scaffold_2067_8	CBAJDB_125_scaffold_2067	CBAJDB_125	All_IDBACoAss_bin.219	7561	8649	-	1089	0	0	0	0	0	0	3
CBAJDB_125_scaffold_2067_9	CBAJDB_125_scaffold_2067	CBAJDB_125	All_IDBACoAss_bin.219	9209	9976	+	768	0	0	0	1	0	0	3
CBAJDB_125_scaffold_2067_10	CBAJDB_125_scaffold_2067	CBAJDB_125	All_IDBACoAss_bin.219	10017	10655	-	639	0	0	0	0	0	0	3
CBAJDB_125_scaffold_2067_11	CBAJDB_125_scaffold_2067	CBAJDB_125	All_IDBACoAss_bin.219	10883	12001	+	1119	0	0	0	0	0	0	2
CBAJDB_125_scaffold_2067_12	CBAJDB_125_scaffold_2067	CBAJDB_125	All_IDBACoAss_bin.219	12035	13624	+	1590	0	0	0	0	0	0	5
CBAJDB_125_scaffold_2067_13	CBAJDB_125_scaffold_2067	CBAJDB_125	All_IDBACoAss_bin.219	13661	15337	-	1677	0	0	0	0	0	0	3
CBAJDB_125_scaffold_2067_14	CBAJDB_125_scaffold_2067	CBAJDB_125	All_IDBACoAss_bin.219	15441	15704	-	264	0	0	0	0	0	0	2
CBAJDB_125_scaffold_2067_15	CBAJDB_125_scaffold_2067	CBAJDB_125	All_IDBACoAss_bin.219	15856	17205	-	1350	0	0	1	0	0	0	1
CBAJDB_125_scaffold_2067_16	CBAJDB_125_scaffold_2067	CBAJDB_125	All_IDBACoAss_bin.219	17246	18547	-	1302	0	0	1	0	0	0	3
CBAJDB_125_scaffold_2067_17	CBAJDB_125_scaffold_2067	CBAJDB_125	All_IDBACoAss_bin.219	18537	19415	-	879	0	0	0	0	0	0	3
CBAJDB_125_scaffold_2067_18	CBAJDB_125_scaffold_2067	CBAJDB_125	All_IDBACoAss_bin.219	19599	20546	-	948	0	0	0	0	0	0	0
CBAJDB_125_scaffold_2067_19	CBAJDB_125_scaffold_2067	CBAJDB_125	All_IDBACoAss_bin.219	20543	20941	-	399	0	0	0	0	0	0	0
CBAJDB_125_scaffold_2067_20	CBAJDB_125_scaffold_2067	CBAJDB_125	All_IDBACoAss_bin.219	20967	21374	-	408	0	0	0	0	0	0	0
CBAJDB_125_scaffold_2067_21	CBAJDB_125_scaffold_2067	CBAJDB_125	All_IDBACoAss_bin.219	21480	22238	-	759	0	0	0	0	0	0	3
CBAJDB_125_scaffold_2067_22	CBAJDB_125_scaffold_2067	CBAJDB_125	All_IDBACoAss_bin.219	22222	24450	-	2229	0	0	0	0	0	0	1
CBAJDB_125_scaffold_2067_23	CBAJDB_125_scaffold_2067	CBAJDB_125	All_IDBACoAss_bin.219	24541	24885	-	345	0	0	0	0	0	0	0
CBAJDB_125_scaffold_2067_24	CBAJDB_125_scaffold_2067	CBAJDB_125	All_IDBACoAss_bin.219	24897	25715	-	819	0	0	0	0	0	0	0
CBAJDB_125_scaffold_2067_25	CBAJDB_125_scaffold_2067	CBAJDB_125	All_IDBACoAss_bin.219	25802	26575	-	774	0	0	0	0	0	0	1
CBAJDB_125_scaffold_2067_26	CBAJDB_125_scaffold_2067	CBAJDB_125	All_IDBACoAss_bin.219	26630	27655	-	1026	0	0	0	0	0	0	0
CBAJDB_125_scaffold_2067_27	CBAJDB_125_scaffold_2067	CBAJDB_125	All_IDBACoAss_bin.219	27787	30657	-	2871	0	0	0	0	0	0	10
CBAJDB_125_scaffold_2067_28	CBAJDB_125_scaffold_2067	CBAJDB_125	All_IDBACoAss_bin.219	30650	32167	-	1518	0	0	0	0	0	0	0
CBAJDB_125_scaffold_2067_29	CBAJDB_125_scaffold_2067	CBAJDB_125	All_IDBACoAss_bin.219	32186	33613	-	1428	0	0	1	0	0	0	2
CBAJDB_125_scaffold_2067_30	CBAJDB_125_scaffold_2067	CBAJDB_125	All_IDBACoAss_bin.219	33603	35378	-	1776	0	0	0	0	0	0	2
CBAJDB_125_scaffold_2067_31	CBAJDB_125_scaffold_2067	CBAJDB_125	All_IDBACoAss_bin.219	35321	36097	-	777	0	0	0	0	0	0	0
CBAJDB_125_scaffold_2067_32	CBAJDB_125_scaffold_2067	CBAJDB_125	All_IDBACoAss_bin.219	36094	38100	-	2007	0	0	0	0	0	0	4
CBAJDB_125_scaffold_2067_33	CBAJDB_125_scaffold_2067	CBAJDB_125	All_IDBACoAss_bin.219	38587	38763	-	177	0	0	0	0	0	0	0
CBAJDB_125_scaffold_2067_34	CBAJDB_125_scaffold_2067	CBAJDB_125	All_IDBACoAss_bin.219	38837	40120	-	1284	0	0	0	0	0	0	0
CBAJDB_125_scaffold_2175_1	CBAJDB_125_scaffold_2175	CBAJDB_125	All_IDBACoAss_bin.219	287	1207	-	921	0	0	0	0	0	0	2
CBAJDB_125_scaffold_2175_2	CBAJDB_125_scaffold_2175	CBAJDB_125	All_IDBACoAss_bin.219	1233	1967	-	735	0	0	0	0	0	0	1
CBAJDB_125_scaffold_2175_3	CBAJDB_125_scaffold_2175	CBAJDB_125	All_IDBACoAss_bin.219	2161	2763	-	603	0	0	0	0	0	0	2
CBAJDB_125_scaffold_2175_4	CBAJDB_125_scaffold_2175	CBAJDB_125	All_IDBACoAss_bin.219	2760	3530	-	771	0	0	0	0	0	0	1
CBAJDB_125_scaffold_2175_5	CBAJDB_125_scaffold_2175	CBAJDB_125	All_IDBACoAss_bin.219	3625	3942	-	318	0	0	0	0	0	0	0
CBAJDB_125_scaffold_2175_6	CBAJDB_125_scaffold_2175	CBAJDB_125	All_IDBACoAss_bin.219	4004	5605	-	1602	0	0	0	0	0	0	5
CBAJDB_125_scaffold_2175_7	CBAJDB_125_scaffold_2175	CBAJDB_125	All_IDBACoAss_bin.219	5643	6413	-	771	0	0	0	0	0	0	1
CBAJDB_125_scaffold_2175_8	CBAJDB_125_scaffold_2175	CBAJDB_125	All_IDBACoAss_bin.219	6498	6800	-	303	0	0	0	0	0	0	0
CBAJDB_125_scaffold_2175_9	CBAJDB_125_scaffold_2175	CBAJDB_125	All_IDBACoAss_bin.219	6831	7316	-	486	0	0	0	0	0	0	0
CBAJDB_125_scaffold_2175_10	CBAJDB_125_scaffold_2175	CBAJDB_125	All_IDBACoAss_bin.219	7333	7947	-	615	0	0	0	0	0	0	0
CBAJDB_125_scaffold_2175_11	CBAJDB_125_scaffold_2175	CBAJDB_125	All_IDBACoAss_bin.219	7970	8413	-	444	0	0	0	0	0	0	0
CBAJDB_125_scaffold_2175_12	CBAJDB_125_scaffold_2175	CBAJDB_125	All_IDBACoAss_bin.219	8429	10519	-	2091	0	0	0	1	0	0	2
CBAJDB_125_scaffold_2175_13	CBAJDB_125_scaffold_2175	CBAJDB_125	All_IDBACoAss_bin.219	10521	11600	-	1080	0	0	1	0	0	0	1
CBAJDB_125_scaffold_2175_14	CBAJDB_125_scaffold_2175	CBAJDB_125	All_IDBACoAss_bin.219	11575	12324	-	750	0	0	1	0	0	0	1
CBAJDB_125_scaffold_2175_15	CBAJDB_125_scaffold_2175	CBAJDB_125	All_IDBACoAss_bin.219	12347	13222	-	876	0	0	1	0	0	0	1
CBAJDB_125_scaffold_2175_16	CBAJDB_125_scaffold_2175	CBAJDB_125	All_IDBACoAss_bin.219	13226	14446	-	1221	0	0	0	0	0	0	3
CBAJDB_125_scaffold_2175_17	CBAJDB_125_scaffold_2175	CBAJDB_125	All_IDBACoAss_bin.219	14443	16485	-	2043	0	0	0	0	0	0	4
CBAJDB_125_scaffold_2175_18	CBAJDB_125_scaffold_2175	CBAJDB_125	All_IDBACoAss_bin.219	16501	17640	-	1140	0	0	0	0	0	0	1
CBAJDB_125_scaffold_2175_19	CBAJDB_125_scaffold_2175	CBAJDB_125	All_IDBACoAss_bin.219	17658	18440	-	783	0	0	0	0	0	0	0
CBAJDB_125_scaffold_2175_20	CBAJDB_125_scaffold_2175	CBAJDB_125	All_IDBACoAss_bin.219	18445	18714	-	270	0	0	0	0	0	0	0
CBAJDB_125_scaffold_2175_21	CBAJDB_125_scaffold_2175	CBAJDB_125	All_IDBACoAss_bin.219	18728	19582	-	855	0	0	0	0	0	0	2
CBAJDB_125_scaffold_2175_22	CBAJDB_125_scaffold_2175	CBAJDB_125	All_IDBACoAss_bin.219	19593	19958	-	366	0	0	0	0	0	0	0
CBAJDB_125_scaffold_2175_23	CBAJDB_125_scaffold_2175	CBAJDB_125	All_IDBACoAss_bin.219	19968	20330	-	363	0	0	0	0	0	0	0
CBAJDB_125_scaffold_2175_24	CBAJDB_125_scaffold_2175	CBAJDB_125	All_IDBACoAss_bin.219	20380	21558	-	1179	0	0	0	0	0	0	3
CBAJDB_125_scaffold_2175_25	CBAJDB_125_scaffold_2175	CBAJDB_125	All_IDBACoAss_bin.219	21563	22543	-	981	0	0	0	0	0	0	2
CBAJDB_125_scaffold_2175_26	CBAJDB_125_scaffold_2175	CBAJDB_125	All_IDBACoAss_bin.219	22600	23118	-	519	0	0	0	0	0	0	1
CBAJDB_125_scaffold_2175_27	CBAJDB_125_scaffold_2175	CBAJDB_125	All_IDBACoAss_bin.219	23229	24020	-	792	0	0	0	0	0	0	0
CBAJDB_125_scaffold_2175_28	CBAJDB_125_scaffold_2175	CBAJDB_125	All_IDBACoAss_bin.219	24022	24822	-	801	0	0	0	0	0	0	3
CBAJDB_125_scaffold_2175_29	CBAJDB_125_scaffold_2175	CBAJDB_125	All_IDBACoAss_bin.219	24838	25023	-	186	0	0	0	0	0	0	0
CBAJDB_125_scaffold_2175_30	CBAJDB_125_scaffold_2175	CBAJDB_125	All_IDBACoAss_bin.219	25100	26602	-	1503	0	0	0	0	0	0	2
CBAJDB_125_scaffold_2175_31	CBAJDB_125_scaffold_2175	CBAJDB_125	All_IDBACoAss_bin.219	26681	27085	-	405	0	0	0	0	0	0	0
CBAJDB_125_scaffold_2175_32	CBAJDB_125_scaffold_2175	CBAJDB_125	All_IDBACoAss_bin.219	27111	27965	-	855	0	0	0	0	0	0	3
CBAJDB_125_scaffold_2175_33	CBAJDB_125_scaffold_2175	CBAJDB_125	All_IDBACoAss_bin.219	27979	29379	-	1401	0	0	0	0	0	0	2
CBAJDB_125_scaffold_2175_34	CBAJDB_125_scaffold_2175	CBAJDB_125	All_IDBACoAss_bin.219	29457	30338	-	882	0	0	1	0	0	0	0
CBAJDB_125_scaffold_2175_35	CBAJDB_125_scaffold_2175	CBAJDB_125	All_IDBACoAss_bin.219	30348	30797	-	450	0	0	0	0	0	0	0
CBAJDB_125_scaffold_2175_36	CBAJDB_125_scaffold_2175	CBAJDB_125	All_IDBACoAss_bin.219	30811	32127	-	1317	0	0	0	0	0	0	4
CBAJDB_125_scaffold_2175_37	CBAJDB_125_scaffold_2175	CBAJDB_125	All_IDBACoAss_bin.219	32219	33061	-	843	0	0	0	0	0	0	0
CBAJDB_125_scaffold_2175_38	CBAJDB_125_scaffold_2175	CBAJDB_125	All_IDBACoAss_bin.219	33054	34058	-	1005	0	0	0	0	0	0	3
CBAJDB_125_scaffold_2175_39	CBAJDB_125_scaffold_2175	CBAJDB_125	All_IDBACoAss_bin.219	34064	35668	-	1605	0	0	0	0	0	0	3
CBAJDB_125_scaffold_2175_40	CBAJDB_125_scaffold_2175	CBAJDB_125	All_IDBACoAss_bin.219	35691	36005	-	315	0	0	0	0	0	0	1
CBAJDB_125_scaffold_2175_41	CBAJDB_125_scaffold_2175	CBAJDB_125	All_IDBACoAss_bin.219	36028	36477	-	450	0	0	0	0	0	0	2
CBAJDB_125_scaffold_2175_42	CBAJDB_125_scaffold_2175	CBAJDB_125	All_IDBACoAss_bin.219	36495	36890	-	396	0	0	0	0	0	0	2
CBAJDB_125_scaffold_2175_43	CBAJDB_125_scaffold_2175	CBAJDB_125	All_IDBACoAss_bin.219	37403	38188	-	786	0	0	0	0	0	0	0
CBAJDB_125_scaffold_2175_44	CBAJDB_125_scaffold_2175	CBAJDB_125	All_IDBACoAss_bin.219	38315	39037	-	723	0	0	0	0	0	0	3
CBAJDB_125_scaffold_2328_1	CBAJDB_125_scaffold_2328	CBAJDB_125	All_IDBACoAss_bin.219	2	352	+	351	0	0	0	0	0	0	1
CBAJDB_125_scaffold_2328_2	CBAJDB_125_scaffold_2328	CBAJDB_125	All_IDBACoAss_bin.219	405	1310	+	906	0	0	0	0	0	0	3
CBAJDB_125_scaffold_2328_3	CBAJDB_125_scaffold_2328	CBAJDB_125	All_IDBACoAss_bin.219	1644	2552	+	909	0	0	0	0	0	0	0
CBAJDB_125_scaffold_2328_4	CBAJDB_125_scaffold_2328	CBAJDB_125	All_IDBACoAss_bin.219	2611	2910	+	300	0	0	0	0	0	0	0
CBAJDB_125_scaffold_2328_5	CBAJDB_125_scaffold_2328	CBAJDB_125	All_IDBACoAss_bin.219	2984	3781	+	798	0	0	0	0	0	0	5
CBAJDB_125_scaffold_2328_6	CBAJDB_125_scaffold_2328	CBAJDB_125	All_IDBACoAss_bin.219	3982	4632	+	651	0	0	0	0	0	0	2
CBAJDB_125_scaffold_2328_7	CBAJDB_125_scaffold_2328	CBAJDB_125	All_IDBACoAss_bin.219	4629	5600	+	972	0	0	0	0	0	0	2
CBAJDB_125_scaffold_2328_8	CBAJDB_125_scaffold_2328	CBAJDB_125	All_IDBACoAss_bin.219	5640	6389	+	750	0	0	1	0	0	0	1
CBAJDB_125_scaffold_2328_9	CBAJDB_125_scaffold_2328	CBAJDB_125	All_IDBACoAss_bin.219	6411	7655	+	1245	0	0	0	0	0	0	0
CBAJDB_125_scaffold_2328_10	CBAJDB_125_scaffold_2328	CBAJDB_125	All_IDBACoAss_bin.219	7618	10689	+	3072	0	0	0	0	0	0	7
CBAJDB_125_scaffold_2328_11	CBAJDB_125_scaffold_2328	CBAJDB_125	All_IDBACoAss_bin.219	10703	11620	-	918	0	0	0	0	0	0	2
CBAJDB_125_scaffold_2328_12	CBAJDB_125_scaffold_2328	CBAJDB_125	All_IDBACoAss_bin.219	11907	15440	+	3534	0	0	0	0	0	0	4
CBAJDB_125_scaffold_2328_13	CBAJDB_125_scaffold_2328	CBAJDB_125	All_IDBACoAss_bin.219	15754	16953	+	1200	0	0	1	0	0	0	4
CBAJDB_125_scaffold_2328_14	CBAJDB_125_scaffold_2328	CBAJDB_125	All_IDBACoAss_bin.219	17025	18407	-	1383	0	0	0	0	0	0	2
CBAJDB_125_scaffold_2328_15	CBAJDB_125_scaffold_2328	CBAJDB_125	All_IDBACoAss_bin.219	18656	20362	+	1707	0	0	0	0	0	0	3
CBAJDB_125_scaffold_2328_16	CBAJDB_125_scaffold_2328	CBAJDB_125	All_IDBACoAss_bin.219	20359	21303	+	945	0	0	0	0	0	0	1
CBAJDB_125_scaffold_2328_17	CBAJDB_125_scaffold_2328	CBAJDB_125	All_IDBACoAss_bin.219	21338	22006	+	669	0	0	0	0	0	0	0
CBAJDB_125_scaffold_2328_18	CBAJDB_125_scaffold_2328	CBAJDB_125	All_IDBACoAss_bin.219	22072	23478	+	1407	0	0	0	0	0	0	3
CBAJDB_125_scaffold_2328_19	CBAJDB_125_scaffold_2328	CBAJDB_125	All_IDBACoAss_bin.219	23904	25370	+	1467	0	0	0	0	0	0	4
CBAJDB_125_scaffold_2328_20	CBAJDB_125_scaffold_2328	CBAJDB_125	All_IDBACoAss_bin.219	25367	27607	+	2241	0	0	0	0	0	0	2
CBAJDB_125_scaffold_2328_21	CBAJDB_125_scaffold_2328	CBAJDB_125	All_IDBACoAss_bin.219	27640	28122	+	483	0	0	0	0	0	0	0
CBAJDB_125_scaffold_2328_22	CBAJDB_125_scaffold_2328	CBAJDB_125	All_IDBACoAss_bin.219	28123	29061	+	939	0	0	0	0	0	0	0
CBAJDB_125_scaffold_2328_23	CBAJDB_125_scaffold_2328	CBAJDB_125	All_IDBACoAss_bin.219	29086	29787	+	702	0	0	0	0	0	0	0
CBAJDB_125_scaffold_2328_24	CBAJDB_125_scaffold_2328	CBAJDB_125	All_IDBACoAss_bin.219	29777	31132	+	1356	0	0	0	0	0	0	0
CBAJDB_125_scaffold_2328_25	CBAJDB_125_scaffold_2328	CBAJDB_125	All_IDBACoAss_bin.219	31210	32283	+	1074	0	0	0	0	0	0	4
CBAJDB_125_scaffold_2328_26	CBAJDB_125_scaffold_2328	CBAJDB_125	All_IDBACoAss_bin.219	32277	33020	+	744	0	0	0	0	0	0	1
CBAJDB_125_scaffold_2328_27	CBAJDB_125_scaffold_2328	CBAJDB_125	All_IDBACoAss_bin.219	33017	35278	+	2262	0	0	1	0	0	0	2
CBAJDB_125_scaffold_2328_28	CBAJDB_125_scaffold_2328	CBAJDB_125	All_IDBACoAss_bin.219	35288	36181	+	894	0	0	2	0	0	0	1
CBAJDB_125_scaffold_2328_29	CBAJDB_125_scaffold_2328	CBAJDB_125	All_IDBACoAss_bin.219	36317	37003	+	687	0	0	0	0	0	0	2
CBAJDB_125_scaffold_2512_1	CBAJDB_125_scaffold_2512	CBAJDB_125	All_IDBACoAss_bin.219	3	779	+	777	0	0	0	0	0	0	1
CBAJDB_125_scaffold_2512_2	CBAJDB_125_scaffold_2512	CBAJDB_125	All_IDBACoAss_bin.219	776	1822	+	1047	0	0	0	0	0	0	3
CBAJDB_125_scaffold_2512_3	CBAJDB_125_scaffold_2512	CBAJDB_125	All_IDBACoAss_bin.219	1776	2906	+	1131	0	0	0	0	0	0	0
CBAJDB_125_scaffold_2512_4	CBAJDB_125_scaffold_2512	CBAJDB_125	All_IDBACoAss_bin.219	2970	3740	+	771	0	0	0	0	0	0	1
CBAJDB_125_scaffold_2512_5	CBAJDB_125_scaffold_2512	CBAJDB_125	All_IDBACoAss_bin.219	3755	5698	+	1944	0	0	0	0	0	0	1
CBAJDB_125_scaffold_2512_6	CBAJDB_125_scaffold_2512	CBAJDB_125	All_IDBACoAss_bin.219	5921	6754	+	834	0	0	0	0	0	0	0
CBAJDB_125_scaffold_2512_7	CBAJDB_125_scaffold_2512	CBAJDB_125	All_IDBACoAss_bin.219	6751	7359	+	609	0	0	0	0	0	0	1
CBAJDB_125_scaffold_2512_8	CBAJDB_125_scaffold_2512	CBAJDB_125	All_IDBACoAss_bin.219	7350	7886	+	537	0	0	0	0	0	0	0
CBAJDB_125_scaffold_2512_9	CBAJDB_125_scaffold_2512	CBAJDB_125	All_IDBACoAss_bin.219	8008	8682	+	675	0	0	0	0	0	0	2
CBAJDB_125_scaffold_2512_10	CBAJDB_125_scaffold_2512	CBAJDB_125	All_IDBACoAss_bin.219	8713	8979	+	267	0	0	0	0	0	0	1
CBAJDB_125_scaffold_2512_11	CBAJDB_125_scaffold_2512	CBAJDB_125	All_IDBACoAss_bin.219	8998	9870	+	873	0	0	0	0	0	0	0
CBAJDB_125_scaffold_2512_12	CBAJDB_125_scaffold_2512	CBAJDB_125	All_IDBACoAss_bin.219	9893	10588	+	696	0	0	0	0	0	0	4
CBAJDB_125_scaffold_2512_13	CBAJDB_125_scaffold_2512	CBAJDB_125	All_IDBACoAss_bin.219	10604	11155	+	552	0	0	0	0	0	0	0
CBAJDB_125_scaffold_2512_14	CBAJDB_125_scaffold_2512	CBAJDB_125	All_IDBACoAss_bin.219	11240	11950	+	711	0	0	0	0	0	0	0
CBAJDB_125_scaffold_2512_15	CBAJDB_125_scaffold_2512	CBAJDB_125	All_IDBACoAss_bin.219	11952	12752	+	801	0	0	0	0	0	0	0
CBAJDB_125_scaffold_2512_16	CBAJDB_125_scaffold_2512	CBAJDB_125	All_IDBACoAss_bin.219	12796	13938	+	1143	0	0	0	0	0	0	2
CBAJDB_125_scaffold_2512_17	CBAJDB_125_scaffold_2512	CBAJDB_125	All_IDBACoAss_bin.219	13941	14984	+	1044	0	0	0	0	0	0	4
CBAJDB_125_scaffold_2512_18	CBAJDB_125_scaffold_2512	CBAJDB_125	All_IDBACoAss_bin.219	14998	16053	+	1056	0	0	0	0	0	0	1
CBAJDB_125_scaffold_2512_19	CBAJDB_125_scaffold_2512	CBAJDB_125	All_IDBACoAss_bin.219	16068	20531	+	4464	0	0	0	0	0	0	4
CBAJDB_125_scaffold_2512_20	CBAJDB_125_scaffold_2512	CBAJDB_125	All_IDBACoAss_bin.219	20860	21717	+	858	0	0	0	0	0	0	3
CBAJDB_125_scaffold_2512_21	CBAJDB_125_scaffold_2512	CBAJDB_125	All_IDBACoAss_bin.219	22287	22508	-	222	0	0	0	0	0	0	1
CBAJDB_125_scaffold_2512_22	CBAJDB_125_scaffold_2512	CBAJDB_125	All_IDBACoAss_bin.219	22624	24210	-	1587	0	0	0	0	0	0	1
CBAJDB_125_scaffold_2512_23	CBAJDB_125_scaffold_2512	CBAJDB_125	All_IDBACoAss_bin.219	24338	24997	+	660	0	0	0	0	0	0	3
CBAJDB_125_scaffold_2512_24	CBAJDB_125_scaffold_2512	CBAJDB_125	All_IDBACoAss_bin.219	25108	26832	+	1725	0	0	0	0	0	0	3
CBAJDB_125_scaffold_2512_25	CBAJDB_125_scaffold_2512	CBAJDB_125	All_IDBACoAss_bin.219	26865	28604	+	1740	0	0	0	0	0	0	4
CBAJDB_125_scaffold_2512_26	CBAJDB_125_scaffold_2512	CBAJDB_125	All_IDBACoAss_bin.219	28781	29506	+	726	0	0	0	0	0	0	2
CBAJDB_125_scaffold_2512_27	CBAJDB_125_scaffold_2512	CBAJDB_125	All_IDBACoAss_bin.219	29656	29943	+	288	0	0	0	0	0	0	0
CBAJDB_125_scaffold_2512_28	CBAJDB_125_scaffold_2512	CBAJDB_125	All_IDBACoAss_bin.219	30004	30591	-	588	0	0	0	0	0	0	0
CBAJDB_125_scaffold_2512_29	CBAJDB_125_scaffold_2512	CBAJDB_125	All_IDBACoAss_bin.219	30723	33071	+	2349	0	0	0	0	0	0	3
CBAJDB_125_scaffold_2512_30	CBAJDB_125_scaffold_2512	CBAJDB_125	All_IDBACoAss_bin.219	33177	33476	+	300	0	0	0	0	0	0	0
CBAJDB_125_scaffold_2512_31	CBAJDB_125_scaffold_2512	CBAJDB_125	All_IDBACoAss_bin.219	33596	34714	-	1119	0	0	0	0	0	0	1
CBAJDB_125_scaffold_2512_32	CBAJDB_125_scaffold_2512	CBAJDB_125	All_IDBACoAss_bin.219	34727	34984	-	258	0	0	0	0	0	0	1
CBAJDB_125_scaffold_2588_1	CBAJDB_125_scaffold_2588	CBAJDB_125	All_IDBACoAss_bin.219	2	859	+	858	0	0	0	0	0	0	2
CBAJDB_125_scaffold_2588_2	CBAJDB_125_scaffold_2588	CBAJDB_125	All_IDBACoAss_bin.219	852	2678	-	1827	0	0	1	0	0	0	3
CBAJDB_125_scaffold_2588_3	CBAJDB_125_scaffold_2588	CBAJDB_125	All_IDBACoAss_bin.219	2678	4453	-	1776	0	0	1	0	0	0	2
CBAJDB_125_scaffold_2588_4	CBAJDB_125_scaffold_2588	CBAJDB_125	All_IDBACoAss_bin.219	4744	4929	+	186	0	0	1	0	0	0	0
CBAJDB_125_scaffold_2588_5	CBAJDB_125_scaffold_2588	CBAJDB_125	All_IDBACoAss_bin.219	4939	5199	+	261	0	0	0	0	0	0	1
CBAJDB_125_scaffold_2588_6	CBAJDB_125_scaffold_2588	CBAJDB_125	All_IDBACoAss_bin.219	5222	5791	-	570	0	0	0	0	0	0	2
CBAJDB_125_scaffold_2588_7	CBAJDB_125_scaffold_2588	CBAJDB_125	All_IDBACoAss_bin.219	5808	7547	-	1740	0	0	0	0	0	0	3
CBAJDB_125_scaffold_2588_8	CBAJDB_125_scaffold_2588	CBAJDB_125	All_IDBACoAss_bin.219	7636	9864	+	2229	0	0	0	0	0	0	5
CBAJDB_125_scaffold_2588_9	CBAJDB_125_scaffold_2588	CBAJDB_125	All_IDBACoAss_bin.219	10229	11515	+	1287	0	0	0	0	0	0	1
CBAJDB_125_scaffold_2588_10	CBAJDB_125_scaffold_2588	CBAJDB_125	All_IDBACoAss_bin.219	11570	12556	+	987	0	0	1	0	0	0	3
CBAJDB_125_scaffold_2588_11	CBAJDB_125_scaffold_2588	CBAJDB_125	All_IDBACoAss_bin.219	12551	12907	-	357	0	0	1	0	0	0	1
CBAJDB_125_scaffold_2588_12	CBAJDB_125_scaffold_2588	CBAJDB_125	All_IDBACoAss_bin.219	12991	14058	-	1068	0	0	0	0	0	0	2
CBAJDB_125_scaffold_2588_13	CBAJDB_125_scaffold_2588	CBAJDB_125	All_IDBACoAss_bin.219	14418	14792	+	375	0	0	0	0	0	0	1
CBAJDB_125_scaffold_2588_14	CBAJDB_125_scaffold_2588	CBAJDB_125	All_IDBACoAss_bin.219	14801	16171	+	1371	0	0	0	0	0	0	2
CBAJDB_125_scaffold_2588_15	CBAJDB_125_scaffold_2588	CBAJDB_125	All_IDBACoAss_bin.219	17708	18580	+	873	0	0	0	0	0	0	2
CBAJDB_125_scaffold_2588_16	CBAJDB_125_scaffold_2588	CBAJDB_125	All_IDBACoAss_bin.219	18708	19082	+	375	0	0	0	0	0	0	0
CBAJDB_125_scaffold_2588_17	CBAJDB_125_scaffold_2588	CBAJDB_125	All_IDBACoAss_bin.219	19091	20440	+	1350	0	0	0	0	0	0	1
CBAJDB_125_scaffold_2588_18	CBAJDB_125_scaffold_2588	CBAJDB_125	All_IDBACoAss_bin.219	22237	22464	+	228	0	0	0	0	0	0	2
CBAJDB_125_scaffold_2588_19	CBAJDB_125_scaffold_2588	CBAJDB_125	All_IDBACoAss_bin.219	22445	22756	+	312	0	0	0	0	0	0	1
CBAJDB_125_scaffold_2588_20	CBAJDB_125_scaffold_2588	CBAJDB_125	All_IDBACoAss_bin.219	22969	23307	-	339	0	0	0	0	0	0	1
CBAJDB_125_scaffold_2588_21	CBAJDB_125_scaffold_2588	CBAJDB_125	All_IDBACoAss_bin.219	23857	24195	-	339	0	0	0	0	0	0	0
CBAJDB_125_scaffold_2588_22	CBAJDB_125_scaffold_2588	CBAJDB_125	All_IDBACoAss_bin.219	24464	24847	+	384	0	0	0	0	0	0	1
CBAJDB_125_scaffold_2588_23	CBAJDB_125_scaffold_2588	CBAJDB_125	All_IDBACoAss_bin.219	24935	25273	-	339	0	0	0	0	0	0	1
CBAJDB_125_scaffold_2588_24	CBAJDB_125_scaffold_2588	CBAJDB_125	All_IDBACoAss_bin.219	25439	25837	-	399	0	0	0	0	0	0	0
CBAJDB_125_scaffold_2588_25	CBAJDB_125_scaffold_2588	CBAJDB_125	All_IDBACoAss_bin.219	25834	26163	-	330	0	0	0	0	0	0	0
CBAJDB_125_scaffold_2588_26	CBAJDB_125_scaffold_2588	CBAJDB_125	All_IDBACoAss_bin.219	26259	26597	-	339	0	0	0	0	0	0	0
CBAJDB_125_scaffold_2588_27	CBAJDB_125_scaffold_2588	CBAJDB_125	All_IDBACoAss_bin.219	26966	27883	+	918	0	0	0	0	0	0	1
CBAJDB_125_scaffold_2588_28	CBAJDB_125_scaffold_2588	CBAJDB_125	All_IDBACoAss_bin.219	27914	28960	+	1047	0	0	0	0	0	0	2
CBAJDB_125_scaffold_2588_29	CBAJDB_125_scaffold_2588	CBAJDB_125	All_IDBACoAss_bin.219	28979	29995	+	1017	0	0	0	0	0	0	0
CBAJDB_125_scaffold_2588_30	CBAJDB_125_scaffold_2588	CBAJDB_125	All_IDBACoAss_bin.219	29988	30977	+	990	0	0	0	0	0	0	0
CBAJDB_125_scaffold_2588_31	CBAJDB_125_scaffold_2588	CBAJDB_125	All_IDBACoAss_bin.219	31077	32768	+	1692	0	0	0	0	0	0	3
CBAJDB_125_scaffold_2588_32	CBAJDB_125_scaffold_2588	CBAJDB_125	All_IDBACoAss_bin.219	32849	34201	+	1353	0	0	0	0	0	0	1
CBAJDB_125_scaffold_2616_1	CBAJDB_125_scaffold_2616	CBAJDB_125	All_IDBACoAss_bin.219	49	321	+	273	0	0	0	0	0	0	3
CBAJDB_125_scaffold_2616_2	CBAJDB_125_scaffold_2616	CBAJDB_125	All_IDBACoAss_bin.219	617	775	+	159	0	0	0	0	0	0	0
CBAJDB_125_scaffold_2616_3	CBAJDB_125_scaffold_2616	CBAJDB_125	All_IDBACoAss_bin.219	1193	1399	+	207	0	0	0	0	0	0	0
CBAJDB_125_scaffold_2616_4	CBAJDB_125_scaffold_2616	CBAJDB_125	All_IDBACoAss_bin.219	1530	1937	+	408	0	0	0	0	0	0	1
CBAJDB_125_scaffold_2616_5	CBAJDB_125_scaffold_2616	CBAJDB_125	All_IDBACoAss_bin.219	2458	3600	+	1143	0	0	0	0	0	0	3
CBAJDB_125_scaffold_2616_6	CBAJDB_125_scaffold_2616	CBAJDB_125	All_IDBACoAss_bin.219	3770	5656	+	1887	0	0	0	0	0	0	3
CBAJDB_125_scaffold_2616_7	CBAJDB_125_scaffold_2616	CBAJDB_125	All_IDBACoAss_bin.219	5653	6780	+	1128	0	0	0	0	0	0	6
CBAJDB_125_scaffold_2616_8	CBAJDB_125_scaffold_2616	CBAJDB_125	All_IDBACoAss_bin.219	6792	7484	+	693	0	0	0	0	0	0	1
CBAJDB_125_scaffold_2616_9	CBAJDB_125_scaffold_2616	CBAJDB_125	All_IDBACoAss_bin.219	7501	8418	+	918	0	0	0	0	0	0	0
CBAJDB_125_scaffold_2616_10	CBAJDB_125_scaffold_2616	CBAJDB_125	All_IDBACoAss_bin.219	8396	9100	+	705	0	0	0	0	0	0	3
CBAJDB_125_scaffold_2616_11	CBAJDB_125_scaffold_2616	CBAJDB_125	All_IDBACoAss_bin.219	9097	9864	+	768	0	0	0	0	0	0	3
CBAJDB_125_scaffold_2616_12	CBAJDB_125_scaffold_2616	CBAJDB_125	All_IDBACoAss_bin.219	9869	10885	+	1017	0	0	0	0	0	0	1
CBAJDB_125_scaffold_2616_13	CBAJDB_125_scaffold_2616	CBAJDB_125	All_IDBACoAss_bin.219	10867	12069	+	1203	0	0	0	0	0	0	2
CBAJDB_125_scaffold_2616_14	CBAJDB_125_scaffold_2616	CBAJDB_125	All_IDBACoAss_bin.219	12099	13121	+	1023	0	0	0	0	0	0	1
CBAJDB_125_scaffold_2616_15	CBAJDB_125_scaffold_2616	CBAJDB_125	All_IDBACoAss_bin.219	13118	14227	+	1110	0	0	0	0	0	0	0
CBAJDB_125_scaffold_2616_16	CBAJDB_125_scaffold_2616	CBAJDB_125	All_IDBACoAss_bin.219	14241	15365	+	1125	0	0	1	0	0	0	1
CBAJDB_125_scaffold_2616_17	CBAJDB_125_scaffold_2616	CBAJDB_125	All_IDBACoAss_bin.219	15388	16464	+	1077	0	0	0	0	0	0	4
CBAJDB_125_scaffold_2616_18	CBAJDB_125_scaffold_2616	CBAJDB_125	All_IDBACoAss_bin.219	16481	17716	+	1236	0	0	0	1	0	0	4
CBAJDB_125_scaffold_2616_19	CBAJDB_125_scaffold_2616	CBAJDB_125	All_IDBACoAss_bin.219	17768	18850	+	1083	0	0	0	0	0	0	2
CBAJDB_125_scaffold_2616_20	CBAJDB_125_scaffold_2616	CBAJDB_125	All_IDBACoAss_bin.219	18834	19850	+	1017	0	0	0	0	0	0	2
CBAJDB_125_scaffold_2616_21	CBAJDB_125_scaffold_2616	CBAJDB_125	All_IDBACoAss_bin.219	19909	21519	+	1611	0	0	0	0	0	0	2
CBAJDB_125_scaffold_2616_22	CBAJDB_125_scaffold_2616	CBAJDB_125	All_IDBACoAss_bin.219	21574	23019	+	1446	0	0	1	0	0	0	6
CBAJDB_125_scaffold_2616_23	CBAJDB_125_scaffold_2616	CBAJDB_125	All_IDBACoAss_bin.219	23023	24219	+	1197	0	0	0	0	0	0	4
CBAJDB_125_scaffold_2616_24	CBAJDB_125_scaffold_2616	CBAJDB_125	All_IDBACoAss_bin.219	24223	25584	+	1362	0	0	0	0	0	0	2
CBAJDB_125_scaffold_2616_25	CBAJDB_125_scaffold_2616	CBAJDB_125	All_IDBACoAss_bin.219	25641	26891	+	1251	0	0	0	0	0	0	3
CBAJDB_125_scaffold_2616_26	CBAJDB_125_scaffold_2616	CBAJDB_125	All_IDBACoAss_bin.219	26904	28091	+	1188	0	0	0	0	0	0	1
CBAJDB_125_scaffold_2616_27	CBAJDB_125_scaffold_2616	CBAJDB_125	All_IDBACoAss_bin.219	28110	29273	+	1164	0	0	0	0	0	0	3
CBAJDB_125_scaffold_2616_28	CBAJDB_125_scaffold_2616	CBAJDB_125	All_IDBACoAss_bin.219	29498	31582	+	2085	0	0	1	0	0	0	0
CBAJDB_125_scaffold_2616_29	CBAJDB_125_scaffold_2616	CBAJDB_125	All_IDBACoAss_bin.219	32614	32940	+	327	0	0	0	0	0	0	0
CBAJDB_125_scaffold_2616_30	CBAJDB_125_scaffold_2616	CBAJDB_125	All_IDBACoAss_bin.219	32959	33804	+	846	0	0	0	0	0	0	1
CBAJDB_125_scaffold_2616_31	CBAJDB_125_scaffold_2616	CBAJDB_125	All_IDBACoAss_bin.219	33819	34028	+	210	0	0	0	0	0	0	0
CBAJDB_125_scaffold_2725_1	CBAJDB_125_scaffold_2725	CBAJDB_125	All_IDBACoAss_bin.219	123	746	-	624	0	0	0	0	0	0	0
CBAJDB_125_scaffold_2725_2	CBAJDB_125_scaffold_2725	CBAJDB_125	All_IDBACoAss_bin.219	1157	2341	-	1185	0	0	0	0	0	0	1
CBAJDB_125_scaffold_2725_3	CBAJDB_125_scaffold_2725	CBAJDB_125	All_IDBACoAss_bin.219	2439	3284	-	846	0	0	0	0	0	0	2
CBAJDB_125_scaffold_2725_4	CBAJDB_125_scaffold_2725	CBAJDB_125	All_IDBACoAss_bin.219	3438	4688	-	1251	0	0	0	0	0	0	2
CBAJDB_125_scaffold_2725_5	CBAJDB_125_scaffold_2725	CBAJDB_125	All_IDBACoAss_bin.219	4771	5979	-	1209	0	0	0	0	0	0	0
CBAJDB_125_scaffold_2725_6	CBAJDB_125_scaffold_2725	CBAJDB_125	All_IDBACoAss_bin.219	5980	7341	-	1362	0	0	0	0	0	0	1
CBAJDB_125_scaffold_2725_7	CBAJDB_125_scaffold_2725	CBAJDB_125	All_IDBACoAss_bin.219	7368	8324	-	957	0	0	0	0	0	0	5
CBAJDB_125_scaffold_2725_8	CBAJDB_125_scaffold_2725	CBAJDB_125	All_IDBACoAss_bin.219	8420	10162	-	1743	0	0	0	0	0	0	6
CBAJDB_125_scaffold_2725_9	CBAJDB_125_scaffold_2725	CBAJDB_125	All_IDBACoAss_bin.219	10244	12421	-	2178	0	0	0	0	0	0	4
CBAJDB_125_scaffold_2725_10	CBAJDB_125_scaffold_2725	CBAJDB_125	All_IDBACoAss_bin.219	12481	12966	-	486	0	0	0	0	0	0	0
CBAJDB_125_scaffold_2725_11	CBAJDB_125_scaffold_2725	CBAJDB_125	All_IDBACoAss_bin.219	13006	13944	-	939	0	0	0	0	0	0	3
CBAJDB_125_scaffold_2725_12	CBAJDB_125_scaffold_2725	CBAJDB_125	All_IDBACoAss_bin.219	13963	14394	-	432	0	0	0	0	0	0	0
CBAJDB_125_scaffold_2725_13	CBAJDB_125_scaffold_2725	CBAJDB_125	All_IDBACoAss_bin.219	14691	15551	-	861	0	0	0	0	0	0	0
CBAJDB_125_scaffold_2725_14	CBAJDB_125_scaffold_2725	CBAJDB_125	All_IDBACoAss_bin.219	15565	16662	-	1098	0	0	0	0	0	0	2
CBAJDB_125_scaffold_2725_15	CBAJDB_125_scaffold_2725	CBAJDB_125	All_IDBACoAss_bin.219	17697	18659	-	963	0	0	0	0	0	0	1
CBAJDB_125_scaffold_2725_16	CBAJDB_125_scaffold_2725	CBAJDB_125	All_IDBACoAss_bin.219	20473	21255	-	783	0	0	0	0	0	0	10
CBAJDB_125_scaffold_2725_17	CBAJDB_125_scaffold_2725	CBAJDB_125	All_IDBACoAss_bin.219	21594	22778	-	1185	0	0	0	0	0	0	0
CBAJDB_125_scaffold_2725_18	CBAJDB_125_scaffold_2725	CBAJDB_125	All_IDBACoAss_bin.219	22993	23928	-	936	0	0	0	0	0	0	3
CBAJDB_125_scaffold_2725_19	CBAJDB_125_scaffold_2725	CBAJDB_125	All_IDBACoAss_bin.219	24063	25256	-	1194	0	0	1	0	0	0	0
CBAJDB_125_scaffold_2725_20	CBAJDB_125_scaffold_2725	CBAJDB_125	All_IDBACoAss_bin.219	25282	26259	-	978	0	0	0	0	0	0	2
CBAJDB_125_scaffold_2725_21	CBAJDB_125_scaffold_2725	CBAJDB_125	All_IDBACoAss_bin.219	26417	27307	+	891	0	0	0	0	0	0	1
CBAJDB_125_scaffold_2725_22	CBAJDB_125_scaffold_2725	CBAJDB_125	All_IDBACoAss_bin.219	27333	28022	-	690	0	0	0	0	0	0	2
CBAJDB_125_scaffold_2725_23	CBAJDB_125_scaffold_2725	CBAJDB_125	All_IDBACoAss_bin.219	28060	30045	-	1986	0	0	0	0	0	0	1
CBAJDB_125_scaffold_2725_24	CBAJDB_125_scaffold_2725	CBAJDB_125	All_IDBACoAss_bin.219	30042	30809	-	768	0	0	0	0	0	0	1
CBAJDB_125_scaffold_2725_25	CBAJDB_125_scaffold_2725	CBAJDB_125	All_IDBACoAss_bin.219	30904	31962	-	1059	0	0	1	0	0	0	2
CBAJDB_125_scaffold_2725_26	CBAJDB_125_scaffold_2725	CBAJDB_125	All_IDBACoAss_bin.219	31959	32639	-	681	0	0	0	0	0	0	4
CBAJDB_125_scaffold_2760_1	CBAJDB_125_scaffold_2760	CBAJDB_125	All_IDBACoAss_bin.219	230	1210	+	981	0	0	0	0	0	0	2
CBAJDB_125_scaffold_2760_2	CBAJDB_125_scaffold_2760	CBAJDB_125	All_IDBACoAss_bin.219	1239	2096	+	858	0	0	0	0	0	0	3
CBAJDB_125_scaffold_2760_3	CBAJDB_125_scaffold_2760	CBAJDB_125	All_IDBACoAss_bin.219	2132	2629	+	498	0	0	0	0	0	0	0
CBAJDB_125_scaffold_2760_4	CBAJDB_125_scaffold_2760	CBAJDB_125	All_IDBACoAss_bin.219	2626	3705	+	1080	0	0	1	0	0	0	1
CBAJDB_125_scaffold_2760_5	CBAJDB_125_scaffold_2760	CBAJDB_125	All_IDBACoAss_bin.219	3739	5004	-	1266	0	0	0	0	0	0	4
CBAJDB_125_scaffold_2760_6	CBAJDB_125_scaffold_2760	CBAJDB_125	All_IDBACoAss_bin.219	5134	5748	+	615	0	0	0	0	0	0	1
CBAJDB_125_scaffold_2760_7	CBAJDB_125_scaffold_2760	CBAJDB_125	All_IDBACoAss_bin.219	5866	6039	+	174	0	0	0	0	0	0	1
CBAJDB_125_scaffold_2760_8	CBAJDB_125_scaffold_2760	CBAJDB_125	All_IDBACoAss_bin.219	6090	7187	-	1098	0	0	0	0	0	0	2
CBAJDB_125_scaffold_2760_9	CBAJDB_125_scaffold_2760	CBAJDB_125	All_IDBACoAss_bin.219	7310	10870	+	3561	0	0	0	0	0	0	5
CBAJDB_125_scaffold_2760_10	CBAJDB_125_scaffold_2760	CBAJDB_125	All_IDBACoAss_bin.219	10888	12126	+	1239	0	0	0	0	0	0	2
CBAJDB_125_scaffold_2760_11	CBAJDB_125_scaffold_2760	CBAJDB_125	All_IDBACoAss_bin.219	12141	12980	+	840	0	0	0	0	0	0	0
CBAJDB_125_scaffold_2760_12	CBAJDB_125_scaffold_2760	CBAJDB_125	All_IDBACoAss_bin.219	13009	14181	+	1173	0	0	0	0	0	0	1
CBAJDB_125_scaffold_2760_13	CBAJDB_125_scaffold_2760	CBAJDB_125	All_IDBACoAss_bin.219	14301	15122	+	822	0	0	0	0	0	0	2
CBAJDB_125_scaffold_2760_14	CBAJDB_125_scaffold_2760	CBAJDB_125	All_IDBACoAss_bin.219	15213	15860	+	648	0	0	0	0	0	0	2
CBAJDB_125_scaffold_2760_15	CBAJDB_125_scaffold_2760	CBAJDB_125	All_IDBACoAss_bin.219	15873	16637	+	765	0	0	0	0	0	0	2
CBAJDB_125_scaffold_2760_16	CBAJDB_125_scaffold_2760	CBAJDB_125	All_IDBACoAss_bin.219	16733	17437	+	705	0	0	0	0	0	0	2
CBAJDB_125_scaffold_2760_17	CBAJDB_125_scaffold_2760	CBAJDB_125	All_IDBACoAss_bin.219	17464	18897	+	1434	0	0	0	0	0	0	1
CBAJDB_125_scaffold_2760_18	CBAJDB_125_scaffold_2760	CBAJDB_125	All_IDBACoAss_bin.219	18991	20265	+	1275	0	0	1	0	0	0	2
CBAJDB_125_scaffold_2760_19	CBAJDB_125_scaffold_2760	CBAJDB_125	All_IDBACoAss_bin.219	20284	20886	+	603	0	0	0	0	0	0	1
CBAJDB_125_scaffold_2760_20	CBAJDB_125_scaffold_2760	CBAJDB_125	All_IDBACoAss_bin.219	20888	21121	-	234	0	0	0	0	0	0	2
CBAJDB_125_scaffold_2760_21	CBAJDB_125_scaffold_2760	CBAJDB_125	All_IDBACoAss_bin.219	21330	21554	+	225	0	0	0	0	0	0	1
CBAJDB_125_scaffold_2760_22	CBAJDB_125_scaffold_2760	CBAJDB_125	All_IDBACoAss_bin.219	21839	22828	+	990	0	0	0	0	0	0	0
CBAJDB_125_scaffold_2760_23	CBAJDB_125_scaffold_2760	CBAJDB_125	All_IDBACoAss_bin.219	23101	23604	+	504	0	0	0	0	0	0	3
CBAJDB_125_scaffold_2760_24	CBAJDB_125_scaffold_2760	CBAJDB_125	All_IDBACoAss_bin.219	23658	24560	-	903	0	0	0	0	0	0	0
CBAJDB_125_scaffold_2760_25	CBAJDB_125_scaffold_2760	CBAJDB_125	All_IDBACoAss_bin.219	24888	26213	+	1326	0	0	0	0	0	0	2
CBAJDB_125_scaffold_2760_26	CBAJDB_125_scaffold_2760	CBAJDB_125	All_IDBACoAss_bin.219	26304	27209	+	906	0	0	0	0	0	0	0
CBAJDB_125_scaffold_2760_27	CBAJDB_125_scaffold_2760	CBAJDB_125	All_IDBACoAss_bin.219	27226	28107	+	882	0	0	0	0	0	0	1
CBAJDB_125_scaffold_2760_28	CBAJDB_125_scaffold_2760	CBAJDB_125	All_IDBACoAss_bin.219	28126	29049	+	924	0	0	0	0	0	0	0
CBAJDB_125_scaffold_2760_29	CBAJDB_125_scaffold_2760	CBAJDB_125	All_IDBACoAss_bin.219	29106	30221	+	1116	0	0	0	0	0	0	3
CBAJDB_125_scaffold_2760_30	CBAJDB_125_scaffold_2760	CBAJDB_125	All_IDBACoAss_bin.219	30300	30527	+	228	0	0	0	0	0	0	2
CBAJDB_125_scaffold_2760_31	CBAJDB_125_scaffold_2760	CBAJDB_125	All_IDBACoAss_bin.219	30602	32287	+	1686	0	0	0	1	0	0	2
CBAJDB_125_scaffold_2766_1	CBAJDB_125_scaffold_2766	CBAJDB_125	All_IDBACoAss_bin.219	2	1570	+	1569	0	0	0	0	0	0	3
CBAJDB_125_scaffold_2766_2	CBAJDB_125_scaffold_2766	CBAJDB_125	All_IDBACoAss_bin.219	1722	2348	+	627	0	0	1	0	0	0	2
CBAJDB_125_scaffold_2766_3	CBAJDB_125_scaffold_2766	CBAJDB_125	All_IDBACoAss_bin.219	2572	4440	-	1869	0	0	0	0	0	0	3
CBAJDB_125_scaffold_2766_4	CBAJDB_125_scaffold_2766	CBAJDB_125	All_IDBACoAss_bin.219	4844	7183	+	2340	0	0	0	0	0	0	8
CBAJDB_125_scaffold_2766_5	CBAJDB_125_scaffold_2766	CBAJDB_125	All_IDBACoAss_bin.219	7559	8974	+	1416	0	0	0	0	0	0	1
CBAJDB_125_scaffold_2766_6	CBAJDB_125_scaffold_2766	CBAJDB_125	All_IDBACoAss_bin.219	8999	9424	+	426	0	0	0	0	0	0	0
CBAJDB_125_scaffold_2766_7	CBAJDB_125_scaffold_2766	CBAJDB_125	All_IDBACoAss_bin.219	9580	9960	+	381	0	0	0	0	0	0	2
CBAJDB_125_scaffold_2766_8	CBAJDB_125_scaffold_2766	CBAJDB_125	All_IDBACoAss_bin.219	10113	11204	+	1092	0	0	0	0	0	0	3
CBAJDB_125_scaffold_2766_9	CBAJDB_125_scaffold_2766	CBAJDB_125	All_IDBACoAss_bin.219	11201	12070	+	870	0	0	0	0	0	0	3
CBAJDB_125_scaffold_2766_10	CBAJDB_125_scaffold_2766	CBAJDB_125	All_IDBACoAss_bin.219	12094	14271	+	2178	0	0	0	0	0	0	5
CBAJDB_125_scaffold_2766_11	CBAJDB_125_scaffold_2766	CBAJDB_125	All_IDBACoAss_bin.219	14294	14845	+	552	0	0	0	0	0	0	1
CBAJDB_125_scaffold_2766_12	CBAJDB_125_scaffold_2766	CBAJDB_125	All_IDBACoAss_bin.219	14968	15942	+	975	0	0	0	0	0	0	5
CBAJDB_125_scaffold_2766_13	CBAJDB_125_scaffold_2766	CBAJDB_125	All_IDBACoAss_bin.219	15969	17258	+	1290	0	0	0	0	0	0	4
CBAJDB_125_scaffold_2766_14	CBAJDB_125_scaffold_2766	CBAJDB_125	All_IDBACoAss_bin.219	17307	19637	+	2331	0	0	0	0	0	0	7
CBAJDB_125_scaffold_2766_15	CBAJDB_125_scaffold_2766	CBAJDB_125	All_IDBACoAss_bin.219	19576	21726	+	2151	0	0	1	0	0	0	3
CBAJDB_125_scaffold_2766_16	CBAJDB_125_scaffold_2766	CBAJDB_125	All_IDBACoAss_bin.219	21755	23779	+	2025	0	0	0	0	0	0	3
CBAJDB_125_scaffold_2766_17	CBAJDB_125_scaffold_2766	CBAJDB_125	All_IDBACoAss_bin.219	23809	25533	+	1725	0	0	0	0	0	0	2
CBAJDB_125_scaffold_2766_18	CBAJDB_125_scaffold_2766	CBAJDB_125	All_IDBACoAss_bin.219	25598	26776	+	1179	0	0	0	0	0	0	0
CBAJDB_125_scaffold_2766_19	CBAJDB_125_scaffold_2766	CBAJDB_125	All_IDBACoAss_bin.219	26795	27505	+	711	0	0	0	0	0	0	1
CBAJDB_125_scaffold_2766_20	CBAJDB_125_scaffold_2766	CBAJDB_125	All_IDBACoAss_bin.219	27502	27963	+	462	0	0	0	0	0	0	4
CBAJDB_125_scaffold_2766_21	CBAJDB_125_scaffold_2766	CBAJDB_125	All_IDBACoAss_bin.219	27965	29086	+	1122	0	0	0	0	0	0	1
CBAJDB_125_scaffold_2766_22	CBAJDB_125_scaffold_2766	CBAJDB_125	All_IDBACoAss_bin.219	29070	29876	+	807	0	0	0	0	0	0	0
CBAJDB_125_scaffold_2766_23	CBAJDB_125_scaffold_2766	CBAJDB_125	All_IDBACoAss_bin.219	29893	30681	+	789	0	0	0	0	0	0	1
CBAJDB_125_scaffold_2766_24	CBAJDB_125_scaffold_2766	CBAJDB_125	All_IDBACoAss_bin.219	30678	32105	+	1428	0	0	0	0	0	0	4
CBAJDB_125_scaffold_2766_25	CBAJDB_125_scaffold_2766	CBAJDB_125	All_IDBACoAss_bin.219	32098	32382	+	285	0	0	0	0	0	0	1
CBAJDB_125_scaffold_2768_1	CBAJDB_125_scaffold_2768	CBAJDB_125	All_IDBACoAss_bin.219	581	1321	-	741	0	0	1	0	0	0	2
CBAJDB_125_scaffold_2768_2	CBAJDB_125_scaffold_2768	CBAJDB_125	All_IDBACoAss_bin.219	1344	2372	-	1029	0	0	0	0	0	0	3
CBAJDB_125_scaffold_2768_3	CBAJDB_125_scaffold_2768	CBAJDB_125	All_IDBACoAss_bin.219	2374	2943	-	570	0	0	0	0	0	0	0
CBAJDB_125_scaffold_2768_4	CBAJDB_125_scaffold_2768	CBAJDB_125	All_IDBACoAss_bin.219	2963	3874	-	912	0	0	0	0	0	0	2
CBAJDB_125_scaffold_2768_5	CBAJDB_125_scaffold_2768	CBAJDB_125	All_IDBACoAss_bin.219	3904	4152	-	249	0	0	0	0	0	0	0
CBAJDB_125_scaffold_2768_6	CBAJDB_125_scaffold_2768	CBAJDB_125	All_IDBACoAss_bin.219	4249	4680	-	432	0	0	0	0	0	0	2
CBAJDB_125_scaffold_2768_7	CBAJDB_125_scaffold_2768	CBAJDB_125	All_IDBACoAss_bin.219	4689	5387	-	699	0	0	0	0	0	0	2
CBAJDB_125_scaffold_2768_8	CBAJDB_125_scaffold_2768	CBAJDB_125	All_IDBACoAss_bin.219	5479	5904	-	426	0	0	0	0	0	0	1
CBAJDB_125_scaffold_2768_9	CBAJDB_125_scaffold_2768	CBAJDB_125	All_IDBACoAss_bin.219	5921	6454	-	534	0	0	0	0	0	0	0
CBAJDB_125_scaffold_2768_10	CBAJDB_125_scaffold_2768	CBAJDB_125	All_IDBACoAss_bin.219	6538	7758	-	1221	0	0	0	0	0	0	2
CBAJDB_125_scaffold_2768_11	CBAJDB_125_scaffold_2768	CBAJDB_125	All_IDBACoAss_bin.219	7778	9370	-	1593	0	0	0	0	0	0	1
CBAJDB_125_scaffold_2768_12	CBAJDB_125_scaffold_2768	CBAJDB_125	All_IDBACoAss_bin.219	9345	10076	-	732	0	0	0	0	0	0	2
CBAJDB_125_scaffold_2768_13	CBAJDB_125_scaffold_2768	CBAJDB_125	All_IDBACoAss_bin.219	10258	10971	-	714	0	0	0	0	0	0	0
CBAJDB_125_scaffold_2768_14	CBAJDB_125_scaffold_2768	CBAJDB_125	All_IDBACoAss_bin.219	11271	13547	-	2277	0	0	0	0	0	0	8
CBAJDB_125_scaffold_2768_15	CBAJDB_125_scaffold_2768	CBAJDB_125	All_IDBACoAss_bin.219	13740	14240	+	501	0	0	0	0	0	0	0
CBAJDB_125_scaffold_2768_16	CBAJDB_125_scaffold_2768	CBAJDB_125	All_IDBACoAss_bin.219	14256	14684	+	429	0	0	0	0	0	0	0
CBAJDB_125_scaffold_2768_17	CBAJDB_125_scaffold_2768	CBAJDB_125	All_IDBACoAss_bin.219	14665	15156	+	492	0	0	0	0	0	0	1
CBAJDB_125_scaffold_2768_18	CBAJDB_125_scaffold_2768	CBAJDB_125	All_IDBACoAss_bin.219	15597	16805	-	1209	0	0	0	0	0	0	1
CBAJDB_125_scaffold_2768_19	CBAJDB_125_scaffold_2768	CBAJDB_125	All_IDBACoAss_bin.219	16822	18036	-	1215	0	0	0	0	0	0	3
CBAJDB_125_scaffold_2768_20	CBAJDB_125_scaffold_2768	CBAJDB_125	All_IDBACoAss_bin.219	18048	19265	-	1218	0	0	0	0	0	0	1
CBAJDB_125_scaffold_2768_21	CBAJDB_125_scaffold_2768	CBAJDB_125	All_IDBACoAss_bin.219	19270	19713	-	444	0	0	0	0	0	0	2
CBAJDB_125_scaffold_2768_22	CBAJDB_125_scaffold_2768	CBAJDB_125	All_IDBACoAss_bin.219	19888	20874	-	987	0	0	0	0	0	0	4
CBAJDB_125_scaffold_2768_23	CBAJDB_125_scaffold_2768	CBAJDB_125	All_IDBACoAss_bin.219	21020	23584	-	2565	0	0	0	0	0	0	5
CBAJDB_125_scaffold_2768_24	CBAJDB_125_scaffold_2768	CBAJDB_125	All_IDBACoAss_bin.219	23693	23890	-	198	0	0	0	0	0	0	0
CBAJDB_125_scaffold_2768_25	CBAJDB_125_scaffold_2768	CBAJDB_125	All_IDBACoAss_bin.219	23965	24990	-	1026	0	0	0	0	0	0	0
CBAJDB_125_scaffold_2768_26	CBAJDB_125_scaffold_2768	CBAJDB_125	All_IDBACoAss_bin.219	25008	25790	-	783	0	0	0	0	0	0	1
CBAJDB_125_scaffold_2768_27	CBAJDB_125_scaffold_2768	CBAJDB_125	All_IDBACoAss_bin.219	25813	26949	-	1137	0	0	0	0	0	0	5
CBAJDB_125_scaffold_2768_28	CBAJDB_125_scaffold_2768	CBAJDB_125	All_IDBACoAss_bin.219	27005	27844	-	840	0	0	0	0	0	0	0
CBAJDB_125_scaffold_2768_29	CBAJDB_125_scaffold_2768	CBAJDB_125	All_IDBACoAss_bin.219	27886	28662	-	777	0	0	0	0	0	0	1
CBAJDB_125_scaffold_2768_30	CBAJDB_125_scaffold_2768	CBAJDB_125	All_IDBACoAss_bin.219	28784	29965	-	1182	0	0	0	0	0	0	3
CBAJDB_125_scaffold_2768_31	CBAJDB_125_scaffold_2768	CBAJDB_125	All_IDBACoAss_bin.219	30212	30739	-	528	0	0	0	0	0	0	5
CBAJDB_125_scaffold_2768_32	CBAJDB_125_scaffold_2768	CBAJDB_125	All_IDBACoAss_bin.219	32182	32352	-	171	0	0	0	0	0	0	1
CBAJDB_125_scaffold_2843_1	CBAJDB_125_scaffold_2843	CBAJDB_125	All_IDBACoAss_bin.219	212	445	+	234	0	0	0	0	0	0	1
CBAJDB_125_scaffold_2843_2	CBAJDB_125_scaffold_2843	CBAJDB_125	All_IDBACoAss_bin.219	509	1405	+	897	0	0	0	0	0	0	2
CBAJDB_125_scaffold_2843_3	CBAJDB_125_scaffold_2843	CBAJDB_125	All_IDBACoAss_bin.219	1402	2814	+	1413	0	0	0	0	0	0	1
CBAJDB_125_scaffold_2843_4	CBAJDB_125_scaffold_2843	CBAJDB_125	All_IDBACoAss_bin.219	2820	3698	+	879	0	0	0	0	0	0	0
CBAJDB_125_scaffold_2843_5	CBAJDB_125_scaffold_2843	CBAJDB_125	All_IDBACoAss_bin.219	3760	4458	+	699	0	0	0	0	0	0	2
CBAJDB_125_scaffold_2843_6	CBAJDB_125_scaffold_2843	CBAJDB_125	All_IDBACoAss_bin.219	4916	5332	-	417	0	0	0	0	0	0	0
CBAJDB_125_scaffold_2843_7	CBAJDB_125_scaffold_2843	CBAJDB_125	All_IDBACoAss_bin.219	5348	7051	-	1704	0	0	0	0	0	0	2
CBAJDB_125_scaffold_2843_8	CBAJDB_125_scaffold_2843	CBAJDB_125	All_IDBACoAss_bin.219	8387	8872	+	486	0	0	0	0	0	0	0
CBAJDB_125_scaffold_2843_9	CBAJDB_125_scaffold_2843	CBAJDB_125	All_IDBACoAss_bin.219	8906	9370	+	465	0	0	0	0	0	0	0
CBAJDB_125_scaffold_2843_10	CBAJDB_125_scaffold_2843	CBAJDB_125	All_IDBACoAss_bin.219	9333	10529	+	1197	0	0	0	0	0	0	4
CBAJDB_125_scaffold_2843_11	CBAJDB_125_scaffold_2843	CBAJDB_125	All_IDBACoAss_bin.219	10739	11023	-	285	0	0	0	0	0	0	1
CBAJDB_125_scaffold_2843_12	CBAJDB_125_scaffold_2843	CBAJDB_125	All_IDBACoAss_bin.219	11250	13022	+	1773	0	0	0	0	0	0	1
CBAJDB_125_scaffold_2843_13	CBAJDB_125_scaffold_2843	CBAJDB_125	All_IDBACoAss_bin.219	13134	13352	+	219	0	0	0	0	0	0	0
CBAJDB_125_scaffold_2843_14	CBAJDB_125_scaffold_2843	CBAJDB_125	All_IDBACoAss_bin.219	13367	14107	+	741	0	0	0	0	0	0	0
CBAJDB_125_scaffold_2843_15	CBAJDB_125_scaffold_2843	CBAJDB_125	All_IDBACoAss_bin.219	14128	14985	+	858	0	0	0	0	0	0	1
CBAJDB_125_scaffold_2843_16	CBAJDB_125_scaffold_2843	CBAJDB_125	All_IDBACoAss_bin.219	14982	15779	+	798	0	0	0	0	0	0	0
CBAJDB_125_scaffold_2843_17	CBAJDB_125_scaffold_2843	CBAJDB_125	All_IDBACoAss_bin.219	15801	16838	+	1038	0	0	0	0	0	0	1
CBAJDB_125_scaffold_2843_18	CBAJDB_125_scaffold_2843	CBAJDB_125	All_IDBACoAss_bin.219	16798	17529	+	732	0	0	0	0	0	0	0
CBAJDB_125_scaffold_2843_19	CBAJDB_125_scaffold_2843	CBAJDB_125	All_IDBACoAss_bin.219	17624	19165	+	1542	0	0	1	0	0	0	1
CBAJDB_125_scaffold_2843_20	CBAJDB_125_scaffold_2843	CBAJDB_125	All_IDBACoAss_bin.219	19301	20605	+	1305	0	0	0	0	0	0	2
CBAJDB_125_scaffold_2843_21	CBAJDB_125_scaffold_2843	CBAJDB_125	All_IDBACoAss_bin.219	20696	20935	+	240	0	0	0	0	0	0	0
CBAJDB_125_scaffold_2843_22	CBAJDB_125_scaffold_2843	CBAJDB_125	All_IDBACoAss_bin.219	21031	23172	+	2142	0	0	0	0	0	0	6
CBAJDB_125_scaffold_2843_23	CBAJDB_125_scaffold_2843	CBAJDB_125	All_IDBACoAss_bin.219	23172	23636	+	465	0	0	0	0	0	0	2
CBAJDB_125_scaffold_2843_24	CBAJDB_125_scaffold_2843	CBAJDB_125	All_IDBACoAss_bin.219	23666	24469	+	804	0	0	1	0	0	0	1
CBAJDB_125_scaffold_2843_25	CBAJDB_125_scaffold_2843	CBAJDB_125	All_IDBACoAss_bin.219	24481	25254	-	774	0	0	0	0	0	0	1
CBAJDB_125_scaffold_2843_26	CBAJDB_125_scaffold_2843	CBAJDB_125	All_IDBACoAss_bin.219	25473	26045	+	573	0	0	0	0	0	0	1
CBAJDB_125_scaffold_2843_27	CBAJDB_125_scaffold_2843	CBAJDB_125	All_IDBACoAss_bin.219	26234	27184	+	951	0	0	0	0	0	0	1
CBAJDB_125_scaffold_2843_28	CBAJDB_125_scaffold_2843	CBAJDB_125	All_IDBACoAss_bin.219	27181	29289	+	2109	0	0	0	0	0	0	3
CBAJDB_125_scaffold_2843_29	CBAJDB_125_scaffold_2843	CBAJDB_125	All_IDBACoAss_bin.219	29304	29528	+	225	0	0	0	0	0	0	1
CBAJDB_125_scaffold_2843_30	CBAJDB_125_scaffold_2843	CBAJDB_125	All_IDBACoAss_bin.219	29630	31624	+	1995	0	0	0	0	0	0	1
CBAJDB_125_scaffold_2843_31	CBAJDB_125_scaffold_2843	CBAJDB_125	All_IDBACoAss_bin.219	31641	31724	+	84	0	0	0	0	0	0	0
CBAJDB_125_scaffold_2911_1	CBAJDB_125_scaffold_2911	CBAJDB_125	All_IDBACoAss_bin.219	3	1064	-	1062	0	0	0	0	0	0	3
CBAJDB_125_scaffold_2911_2	CBAJDB_125_scaffold_2911	CBAJDB_125	All_IDBACoAss_bin.219	1153	1563	+	411	0	0	1	0	0	0	1
CBAJDB_125_scaffold_2911_3	CBAJDB_125_scaffold_2911	CBAJDB_125	All_IDBACoAss_bin.219	2095	3012	+	918	0	0	0	0	0	0	3
CBAJDB_125_scaffold_2911_4	CBAJDB_125_scaffold_2911	CBAJDB_125	All_IDBACoAss_bin.219	3117	3554	+	438	0	0	0	0	0	0	0
CBAJDB_125_scaffold_2911_5	CBAJDB_125_scaffold_2911	CBAJDB_125	All_IDBACoAss_bin.219	3594	4838	-	1245	0	0	0	0	0	0	0
CBAJDB_125_scaffold_2911_6	CBAJDB_125_scaffold_2911	CBAJDB_125	All_IDBACoAss_bin.219	4853	5491	-	639	0	0	0	0	0	0	1
CBAJDB_125_scaffold_2911_7	CBAJDB_125_scaffold_2911	CBAJDB_125	All_IDBACoAss_bin.219	5694	7403	+	1710	0	0	0	0	0	0	0
CBAJDB_125_scaffold_2911_8	CBAJDB_125_scaffold_2911	CBAJDB_125	All_IDBACoAss_bin.219	7961	9721	-	1761	0	0	1	0	0	0	4
CBAJDB_125_scaffold_2911_9	CBAJDB_125_scaffold_2911	CBAJDB_125	All_IDBACoAss_bin.219	9780	11447	-	1668	0	0	1	0	0	0	6
CBAJDB_125_scaffold_2911_10	CBAJDB_125_scaffold_2911	CBAJDB_125	All_IDBACoAss_bin.219	11468	12250	-	783	0	0	0	0	0	0	0
CBAJDB_125_scaffold_2911_11	CBAJDB_125_scaffold_2911	CBAJDB_125	All_IDBACoAss_bin.219	12261	12962	-	702	0	0	0	0	0	0	2
CBAJDB_125_scaffold_2911_12	CBAJDB_125_scaffold_2911	CBAJDB_125	All_IDBACoAss_bin.219	12967	14076	-	1110	0	0	0	0	0	0	2
CBAJDB_125_scaffold_2911_13	CBAJDB_125_scaffold_2911	CBAJDB_125	All_IDBACoAss_bin.219	14118	15890	-	1773	0	0	0	0	0	0	3
CBAJDB_125_scaffold_2911_14	CBAJDB_125_scaffold_2911	CBAJDB_125	All_IDBACoAss_bin.219	15913	16920	-	1008	0	0	1	0	0	0	1
CBAJDB_125_scaffold_2911_15	CBAJDB_125_scaffold_2911	CBAJDB_125	All_IDBACoAss_bin.219	17046	17936	-	891	0	0	0	0	0	0	3
CBAJDB_125_scaffold_2911_16	CBAJDB_125_scaffold_2911	CBAJDB_125	All_IDBACoAss_bin.219	18128	19423	+	1296	0	0	0	0	0	0	6
CBAJDB_125_scaffold_2911_17	CBAJDB_125_scaffold_2911	CBAJDB_125	All_IDBACoAss_bin.219	19509	20213	+	705	0	0	0	1	0	0	0
CBAJDB_125_scaffold_2911_18	CBAJDB_125_scaffold_2911	CBAJDB_125	All_IDBACoAss_bin.219	20214	21578	-	1365	0	0	0	0	0	0	4
CBAJDB_125_scaffold_2911_19	CBAJDB_125_scaffold_2911	CBAJDB_125	All_IDBACoAss_bin.219	21612	24626	-	3015	0	0	1	0	0	0	1
CBAJDB_125_scaffold_2911_20	CBAJDB_125_scaffold_2911	CBAJDB_125	All_IDBACoAss_bin.219	24619	26361	-	1743	0	0	1	0	0	0	1
CBAJDB_125_scaffold_2911_21	CBAJDB_125_scaffold_2911	CBAJDB_125	All_IDBACoAss_bin.219	26487	26939	-	453	0	0	0	0	0	0	1
CBAJDB_125_scaffold_2911_22	CBAJDB_125_scaffold_2911	CBAJDB_125	All_IDBACoAss_bin.219	27289	28107	-	819	0	0	0	0	0	0	0
CBAJDB_125_scaffold_2911_23	CBAJDB_125_scaffold_2911	CBAJDB_125	All_IDBACoAss_bin.219	28207	28767	-	561	0	0	1	0	0	0	3
CBAJDB_125_scaffold_2911_24	CBAJDB_125_scaffold_2911	CBAJDB_125	All_IDBACoAss_bin.219	28830	29243	-	414	0	0	0	0	0	0	0
CBAJDB_125_scaffold_2911_25	CBAJDB_125_scaffold_2911	CBAJDB_125	All_IDBACoAss_bin.219	29246	29752	-	507	0	0	0	0	0	0	0
CBAJDB_125_scaffold_2911_26	CBAJDB_125_scaffold_2911	CBAJDB_125	All_IDBACoAss_bin.219	29960	31192	+	1233	0	0	0	0	0	0	1
CBAJDB_125_scaffold_2952_1	CBAJDB_125_scaffold_2952	CBAJDB_125	All_IDBACoAss_bin.219	366	962	-	597	0	0	0	0	0	0	3
CBAJDB_125_scaffold_2952_2	CBAJDB_125_scaffold_2952	CBAJDB_125	All_IDBACoAss_bin.219	959	1114	-	156	0	0	0	0	0	0	0
CBAJDB_125_scaffold_2952_3	CBAJDB_125_scaffold_2952	CBAJDB_125	All_IDBACoAss_bin.219	1295	2608	-	1314	0	0	0	0	0	0	0
CBAJDB_125_scaffold_2952_4	CBAJDB_125_scaffold_2952	CBAJDB_125	All_IDBACoAss_bin.219	2595	3323	-	729	0	0	0	0	0	0	2
CBAJDB_125_scaffold_2952_5	CBAJDB_125_scaffold_2952	CBAJDB_125	All_IDBACoAss_bin.219	3330	3704	-	375	0	0	0	0	0	0	3
CBAJDB_125_scaffold_2952_6	CBAJDB_125_scaffold_2952	CBAJDB_125	All_IDBACoAss_bin.219	3918	4628	+	711	0	0	0	0	0	0	2
CBAJDB_125_scaffold_2952_7	CBAJDB_125_scaffold_2952	CBAJDB_125	All_IDBACoAss_bin.219	4697	5659	-	963	0	0	0	0	0	0	0
CBAJDB_125_scaffold_2952_8	CBAJDB_125_scaffold_2952	CBAJDB_125	All_IDBACoAss_bin.219	5687	5923	-	237	0	0	0	0	0	0	0
CBAJDB_125_scaffold_2952_9	CBAJDB_125_scaffold_2952	CBAJDB_125	All_IDBACoAss_bin.219	5955	6929	-	975	0	0	0	0	0	0	0
CBAJDB_125_scaffold_2952_10	CBAJDB_125_scaffold_2952	CBAJDB_125	All_IDBACoAss_bin.219	6922	7728	-	807	0	0	0	0	0	0	1
CBAJDB_125_scaffold_2952_11	CBAJDB_125_scaffold_2952	CBAJDB_125	All_IDBACoAss_bin.219	7757	8893	-	1137	0	0	0	0	0	0	2
CBAJDB_125_scaffold_2952_12	CBAJDB_125_scaffold_2952	CBAJDB_125	All_IDBACoAss_bin.219	8910	9932	-	1023	0	0	0	0	0	0	1
CBAJDB_125_scaffold_2952_13	CBAJDB_125_scaffold_2952	CBAJDB_125	All_IDBACoAss_bin.219	9969	10196	-	228	0	0	0	0	0	0	0
CBAJDB_125_scaffold_2952_14	CBAJDB_125_scaffold_2952	CBAJDB_125	All_IDBACoAss_bin.219	10236	11075	-	840	0	0	0	0	0	0	3
CBAJDB_125_scaffold_2952_15	CBAJDB_125_scaffold_2952	CBAJDB_125	All_IDBACoAss_bin.219	11112	11879	-	768	0	0	0	0	0	0	1
CBAJDB_125_scaffold_2952_16	CBAJDB_125_scaffold_2952	CBAJDB_125	All_IDBACoAss_bin.219	11903	14236	-	2334	0	0	0	0	0	0	6
CBAJDB_125_scaffold_2952_17	CBAJDB_125_scaffold_2952	CBAJDB_125	All_IDBACoAss_bin.219	14230	15561	-	1332	0	0	0	0	0	0	1
CBAJDB_125_scaffold_2952_18	CBAJDB_125_scaffold_2952	CBAJDB_125	All_IDBACoAss_bin.219	15558	16301	-	744	0	0	0	0	0	0	1
CBAJDB_125_scaffold_2952_19	CBAJDB_125_scaffold_2952	CBAJDB_125	All_IDBACoAss_bin.219	16315	17193	-	879	0	0	0	0	0	0	1
CBAJDB_125_scaffold_2952_20	CBAJDB_125_scaffold_2952	CBAJDB_125	All_IDBACoAss_bin.219	17210	18529	-	1320	0	0	0	0	0	0	2
CBAJDB_125_scaffold_2952_21	CBAJDB_125_scaffold_2952	CBAJDB_125	All_IDBACoAss_bin.219	18578	22525	-	3948	0	0	0	0	0	0	8
CBAJDB_125_scaffold_2952_22	CBAJDB_125_scaffold_2952	CBAJDB_125	All_IDBACoAss_bin.219	22522	30792	-	8271	0	0	0	0	0	0	18
CBAJDB_125_scaffold_3467_1	CBAJDB_125_scaffold_3467	CBAJDB_125	All_IDBACoAss_bin.219	257	4024	-	3768	0	0	1	0	0	0	1
CBAJDB_125_scaffold_3467_2	CBAJDB_125_scaffold_3467	CBAJDB_125	All_IDBACoAss_bin.219	4041	5003	-	963	0	0	0	0	0	0	3
CBAJDB_125_scaffold_3467_3	CBAJDB_125_scaffold_3467	CBAJDB_125	All_IDBACoAss_bin.219	5041	6051	-	1011	0	0	0	0	0	0	2
CBAJDB_125_scaffold_3467_4	CBAJDB_125_scaffold_3467	CBAJDB_125	All_IDBACoAss_bin.219	6065	6169	-	105	0	0	0	0	0	0	0
CBAJDB_125_scaffold_3467_5	CBAJDB_125_scaffold_3467	CBAJDB_125	All_IDBACoAss_bin.219	6187	6723	-	537	0	0	0	0	0	0	0
CBAJDB_125_scaffold_3467_6	CBAJDB_125_scaffold_3467	CBAJDB_125	All_IDBACoAss_bin.219	6908	7591	+	684	0	0	0	0	0	0	2
CBAJDB_125_scaffold_3467_7	CBAJDB_125_scaffold_3467	CBAJDB_125	All_IDBACoAss_bin.219	7679	10162	-	2484	0	0	0	0	0	0	5
CBAJDB_125_scaffold_3467_8	CBAJDB_125_scaffold_3467	CBAJDB_125	All_IDBACoAss_bin.219	10170	11294	-	1125	0	0	0	0	0	0	2
CBAJDB_125_scaffold_3467_9	CBAJDB_125_scaffold_3467	CBAJDB_125	All_IDBACoAss_bin.219	11592	12467	+	876	0	0	0	0	0	0	4
CBAJDB_125_scaffold_3467_10	CBAJDB_125_scaffold_3467	CBAJDB_125	All_IDBACoAss_bin.219	12839	14209	-	1371	0	0	0	0	0	0	4
CBAJDB_125_scaffold_3467_11	CBAJDB_125_scaffold_3467	CBAJDB_125	All_IDBACoAss_bin.219	14341	14751	-	411	0	0	0	0	0	0	0
CBAJDB_125_scaffold_3467_12	CBAJDB_125_scaffold_3467	CBAJDB_125	All_IDBACoAss_bin.219	14868	17315	-	2448	0	0	0	0	0	0	2
CBAJDB_125_scaffold_3467_13	CBAJDB_125_scaffold_3467	CBAJDB_125	All_IDBACoAss_bin.219	17336	17710	-	375	0	0	0	0	0	0	0
CBAJDB_125_scaffold_3467_14	CBAJDB_125_scaffold_3467	CBAJDB_125	All_IDBACoAss_bin.219	17916	20180	-	2265	0	0	0	0	0	0	3
CBAJDB_125_scaffold_3467_15	CBAJDB_125_scaffold_3467	CBAJDB_125	All_IDBACoAss_bin.219	20200	22851	-	2652	0	0	0	0	0	0	3
CBAJDB_125_scaffold_3467_16	CBAJDB_125_scaffold_3467	CBAJDB_125	All_IDBACoAss_bin.219	22974	23393	-	420	0	0	0	0	0	0	0
CBAJDB_125_scaffold_3467_17	CBAJDB_125_scaffold_3467	CBAJDB_125	All_IDBACoAss_bin.219	23655	24404	-	750	0	0	0	0	0	0	0
CBAJDB_125_scaffold_3467_18	CBAJDB_125_scaffold_3467	CBAJDB_125	All_IDBACoAss_bin.219	24440	25645	-	1206	0	0	0	0	0	0	1
CBAJDB_125_scaffold_3467_19	CBAJDB_125_scaffold_3467	CBAJDB_125	All_IDBACoAss_bin.219	25837	26793	-	957	0	0	0	0	0	0	3
CBAJDB_125_scaffold_3669_1	CBAJDB_125_scaffold_3669	CBAJDB_125	All_IDBACoAss_bin.219	237	1025	-	789	0	0	0	0	0	0	2
CBAJDB_125_scaffold_3669_2	CBAJDB_125_scaffold_3669	CBAJDB_125	All_IDBACoAss_bin.219	1015	1806	-	792	0	0	0	0	0	0	1
CBAJDB_125_scaffold_3669_3	CBAJDB_125_scaffold_3669	CBAJDB_125	All_IDBACoAss_bin.219	1800	2786	-	987	0	0	0	0	0	0	3
CBAJDB_125_scaffold_3669_4	CBAJDB_125_scaffold_3669	CBAJDB_125	All_IDBACoAss_bin.219	3320	3481	-	162	0	0	0	0	0	0	0
CBAJDB_125_scaffold_3669_5	CBAJDB_125_scaffold_3669	CBAJDB_125	All_IDBACoAss_bin.219	3450	3683	-	234	0	0	0	0	0	0	0
CBAJDB_125_scaffold_3669_6	CBAJDB_125_scaffold_3669	CBAJDB_125	All_IDBACoAss_bin.219	3736	3894	-	159	0	0	0	0	0	0	0
CBAJDB_125_scaffold_3669_7	CBAJDB_125_scaffold_3669	CBAJDB_125	All_IDBACoAss_bin.219	4667	5191	+	525	0	0	0	0	0	0	2
CBAJDB_125_scaffold_3669_8	CBAJDB_125_scaffold_3669	CBAJDB_125	All_IDBACoAss_bin.219	5986	6813	-	828	0	0	0	0	0	0	1
CBAJDB_125_scaffold_3669_9	CBAJDB_125_scaffold_3669	CBAJDB_125	All_IDBACoAss_bin.219	6774	7661	-	888	0	0	0	0	0	0	3
CBAJDB_125_scaffold_3669_10	CBAJDB_125_scaffold_3669	CBAJDB_125	All_IDBACoAss_bin.219	7601	8515	-	915	0	0	0	0	0	0	0
CBAJDB_125_scaffold_3669_11	CBAJDB_125_scaffold_3669	CBAJDB_125	All_IDBACoAss_bin.219	8582	9133	-	552	0	0	0	0	0	0	0
CBAJDB_125_scaffold_3669_12	CBAJDB_125_scaffold_3669	CBAJDB_125	All_IDBACoAss_bin.219	9240	10973	-	1734	0	0	0	0	0	0	3
CBAJDB_125_scaffold_3669_13	CBAJDB_125_scaffold_3669	CBAJDB_125	All_IDBACoAss_bin.219	11076	11933	+	858	0	0	0	0	0	0	1
CBAJDB_125_scaffold_3669_14	CBAJDB_125_scaffold_3669	CBAJDB_125	All_IDBACoAss_bin.219	12026	13057	-	1032	0	0	0	0	0	0	0
CBAJDB_125_scaffold_3669_15	CBAJDB_125_scaffold_3669	CBAJDB_125	All_IDBACoAss_bin.219	13042	13707	-	666	0	0	0	0	0	0	1
CBAJDB_125_scaffold_3669_16	CBAJDB_125_scaffold_3669	CBAJDB_125	All_IDBACoAss_bin.219	13707	15032	-	1326	0	0	0	0	0	0	5
CBAJDB_125_scaffold_3669_17	CBAJDB_125_scaffold_3669	CBAJDB_125	All_IDBACoAss_bin.219	15042	16397	-	1356	0	0	0	0	0	0	1
CBAJDB_125_scaffold_3669_18	CBAJDB_125_scaffold_3669	CBAJDB_125	All_IDBACoAss_bin.219	16603	17796	+	1194	0	0	0	0	0	0	2
CBAJDB_125_scaffold_3669_19	CBAJDB_125_scaffold_3669	CBAJDB_125	All_IDBACoAss_bin.219	17806	18606	-	801	0	0	0	0	0	0	1
CBAJDB_125_scaffold_3669_20	CBAJDB_125_scaffold_3669	CBAJDB_125	All_IDBACoAss_bin.219	18622	18978	-	357	0	0	0	0	0	0	0
CBAJDB_125_scaffold_3669_21	CBAJDB_125_scaffold_3669	CBAJDB_125	All_IDBACoAss_bin.219	19010	19300	-	291	0	0	0	0	0	0	0
CBAJDB_125_scaffold_3669_22	CBAJDB_125_scaffold_3669	CBAJDB_125	All_IDBACoAss_bin.219	19335	20990	-	1656	0	0	0	0	0	0	5
CBAJDB_125_scaffold_3669_23	CBAJDB_125_scaffold_3669	CBAJDB_125	All_IDBACoAss_bin.219	21020	21778	-	759	0	0	0	0	0	0	0
CBAJDB_125_scaffold_3669_24	CBAJDB_125_scaffold_3669	CBAJDB_125	All_IDBACoAss_bin.219	21807	22364	-	558	0	0	0	0	0	0	0
CBAJDB_125_scaffold_3669_25	CBAJDB_125_scaffold_3669	CBAJDB_125	All_IDBACoAss_bin.219	22373	23221	-	849	0	0	0	0	0	0	2
CBAJDB_125_scaffold_3669_26	CBAJDB_125_scaffold_3669	CBAJDB_125	All_IDBACoAss_bin.219	23276	23860	-	585	0	0	0	0	0	0	0
CBAJDB_125_scaffold_3669_27	CBAJDB_125_scaffold_3669	CBAJDB_125	All_IDBACoAss_bin.219	24006	24353	-	348	0	0	0	0	0	0	0
CBAJDB_125_scaffold_3669_28	CBAJDB_125_scaffold_3669	CBAJDB_125	All_IDBACoAss_bin.219	24607	24975	+	369	0	0	0	0	0	0	0
CBAJDB_125_scaffold_3669_29	CBAJDB_125_scaffold_3669	CBAJDB_125	All_IDBACoAss_bin.219	25030	25473	-	444	0	0	0	0	0	0	2
CBAJDB_125_scaffold_3724_1	CBAJDB_125_scaffold_3724	CBAJDB_125	All_IDBACoAss_bin.219	3	485	+	483	0	0	0	0	0	0	0
CBAJDB_125_scaffold_3724_2	CBAJDB_125_scaffold_3724	CBAJDB_125	All_IDBACoAss_bin.219	551	2392	+	1842	0	0	0	0	0	0	4
CBAJDB_125_scaffold_3724_3	CBAJDB_125_scaffold_3724	CBAJDB_125	All_IDBACoAss_bin.219	3270	4577	+	1308	0	0	0	0	0	0	2
CBAJDB_125_scaffold_3724_4	CBAJDB_125_scaffold_3724	CBAJDB_125	All_IDBACoAss_bin.219	4620	4826	+	207	0	0	0	0	0	0	0
CBAJDB_125_scaffold_3724_5	CBAJDB_125_scaffold_3724	CBAJDB_125	All_IDBACoAss_bin.219	4842	5618	+	777	0	0	0	0	0	0	2
CBAJDB_125_scaffold_3724_6	CBAJDB_125_scaffold_3724	CBAJDB_125	All_IDBACoAss_bin.219	5622	6815	+	1194	0	0	0	0	0	0	2
CBAJDB_125_scaffold_3724_7	CBAJDB_125_scaffold_3724	CBAJDB_125	All_IDBACoAss_bin.219	7234	8307	+	1074	0	0	0	0	0	0	3
CBAJDB_125_scaffold_3724_8	CBAJDB_125_scaffold_3724	CBAJDB_125	All_IDBACoAss_bin.219	8342	9898	+	1557	0	0	0	0	0	0	3
CBAJDB_125_scaffold_3724_9	CBAJDB_125_scaffold_3724	CBAJDB_125	All_IDBACoAss_bin.219	9918	10271	+	354	0	0	0	0	0	0	0
CBAJDB_125_scaffold_3724_10	CBAJDB_125_scaffold_3724	CBAJDB_125	All_IDBACoAss_bin.219	10284	10892	+	609	0	0	0	0	0	0	1
CBAJDB_125_scaffold_3724_11	CBAJDB_125_scaffold_3724	CBAJDB_125	All_IDBACoAss_bin.219	10917	11963	+	1047	0	0	0	0	0	0	3
CBAJDB_125_scaffold_3724_12	CBAJDB_125_scaffold_3724	CBAJDB_125	All_IDBACoAss_bin.219	11979	12290	+	312	0	0	0	0	0	0	1
CBAJDB_125_scaffold_3724_13	CBAJDB_125_scaffold_3724	CBAJDB_125	All_IDBACoAss_bin.219	12474	13640	+	1167	0	0	0	0	0	0	0
CBAJDB_125_scaffold_3724_14	CBAJDB_125_scaffold_3724	CBAJDB_125	All_IDBACoAss_bin.219	13657	15228	+	1572	0	0	0	0	0	0	1
CBAJDB_125_scaffold_3724_15	CBAJDB_125_scaffold_3724	CBAJDB_125	All_IDBACoAss_bin.219	15242	16228	+	987	0	0	0	0	0	0	3
CBAJDB_125_scaffold_3724_16	CBAJDB_125_scaffold_3724	CBAJDB_125	All_IDBACoAss_bin.219	16306	17943	+	1638	0	0	0	0	0	0	1
CBAJDB_125_scaffold_3724_17	CBAJDB_125_scaffold_3724	CBAJDB_125	All_IDBACoAss_bin.219	17924	19732	+	1809	0	0	0	0	0	0	0
CBAJDB_125_scaffold_3724_18	CBAJDB_125_scaffold_3724	CBAJDB_125	All_IDBACoAss_bin.219	19735	20655	+	921	0	0	0	0	0	0	3
CBAJDB_125_scaffold_3724_19	CBAJDB_125_scaffold_3724	CBAJDB_125	All_IDBACoAss_bin.219	20669	21703	+	1035	0	0	0	0	0	0	0
CBAJDB_125_scaffold_3724_20	CBAJDB_125_scaffold_3724	CBAJDB_125	All_IDBACoAss_bin.219	21808	22941	+	1134	0	0	0	0	0	0	3
CBAJDB_125_scaffold_3724_21	CBAJDB_125_scaffold_3724	CBAJDB_125	All_IDBACoAss_bin.219	23003	24193	+	1191	0	0	0	0	0	0	3
CBAJDB_125_scaffold_3724_22	CBAJDB_125_scaffold_3724	CBAJDB_125	All_IDBACoAss_bin.219	24205	24891	+	687	0	0	0	0	0	0	4
CBAJDB_125_scaffold_3772_1	CBAJDB_125_scaffold_3772	CBAJDB_125	All_IDBACoAss_bin.219	226	390	-	165	0	0	0	0	0	0	0
CBAJDB_125_scaffold_3772_2	CBAJDB_125_scaffold_3772	CBAJDB_125	All_IDBACoAss_bin.219	416	1831	-	1416	0	0	0	0	0	0	2
CBAJDB_125_scaffold_3772_3	CBAJDB_125_scaffold_3772	CBAJDB_125	All_IDBACoAss_bin.219	1818	3002	-	1185	0	0	0	0	0	0	2
CBAJDB_125_scaffold_3772_4	CBAJDB_125_scaffold_3772	CBAJDB_125	All_IDBACoAss_bin.219	2951	3958	-	1008	0	0	0	0	0	0	4
CBAJDB_125_scaffold_3772_5	CBAJDB_125_scaffold_3772	CBAJDB_125	All_IDBACoAss_bin.219	3943	4713	-	771	0	0	0	0	0	0	1
CBAJDB_125_scaffold_3772_6	CBAJDB_125_scaffold_3772	CBAJDB_125	All_IDBACoAss_bin.219	4716	5465	-	750	0	0	0	0	0	0	1
CBAJDB_125_scaffold_3772_7	CBAJDB_125_scaffold_3772	CBAJDB_125	All_IDBACoAss_bin.219	5446	6831	-	1386	0	0	0	0	0	0	4
CBAJDB_125_scaffold_3772_8	CBAJDB_125_scaffold_3772	CBAJDB_125	All_IDBACoAss_bin.219	6842	7705	-	864	0	0	0	0	0	0	1
CBAJDB_125_scaffold_3772_9	CBAJDB_125_scaffold_3772	CBAJDB_125	All_IDBACoAss_bin.219	7677	8543	-	867	0	0	0	0	0	0	1
CBAJDB_125_scaffold_3772_10	CBAJDB_125_scaffold_3772	CBAJDB_125	All_IDBACoAss_bin.219	8574	9644	-	1071	0	0	0	0	0	0	3
CBAJDB_125_scaffold_3772_11	CBAJDB_125_scaffold_3772	CBAJDB_125	All_IDBACoAss_bin.219	9648	10985	-	1338	0	0	0	0	0	0	8
CBAJDB_125_scaffold_3772_12	CBAJDB_125_scaffold_3772	CBAJDB_125	All_IDBACoAss_bin.219	10985	11761	-	777	0	0	1	0	0	0	4
CBAJDB_125_scaffold_3772_13	CBAJDB_125_scaffold_3772	CBAJDB_125	All_IDBACoAss_bin.219	11915	12256	+	342	0	0	0	0	0	0	2
CBAJDB_125_scaffold_3772_14	CBAJDB_125_scaffold_3772	CBAJDB_125	All_IDBACoAss_bin.219	12355	13422	-	1068	0	0	1	0	0	0	3
CBAJDB_125_scaffold_3772_15	CBAJDB_125_scaffold_3772	CBAJDB_125	All_IDBACoAss_bin.219	13496	14218	-	723	0	0	0	0	0	0	6
CBAJDB_125_scaffold_3772_16	CBAJDB_125_scaffold_3772	CBAJDB_125	All_IDBACoAss_bin.219	14400	14849	+	450	0	0	0	0	0	0	2
CBAJDB_125_scaffold_3772_17	CBAJDB_125_scaffold_3772	CBAJDB_125	All_IDBACoAss_bin.219	14882	15832	-	951	0	0	0	0	0	0	0
CBAJDB_125_scaffold_3772_18	CBAJDB_125_scaffold_3772	CBAJDB_125	All_IDBACoAss_bin.219	15825	16250	-	426	0	0	0	0	0	0	2
CBAJDB_125_scaffold_3772_19	CBAJDB_125_scaffold_3772	CBAJDB_125	All_IDBACoAss_bin.219	16274	17368	-	1095	0	0	0	0	0	0	1
CBAJDB_125_scaffold_3772_20	CBAJDB_125_scaffold_3772	CBAJDB_125	All_IDBACoAss_bin.219	17375	18223	-	849	0	0	0	0	0	0	4
CBAJDB_125_scaffold_3772_21	CBAJDB_125_scaffold_3772	CBAJDB_125	All_IDBACoAss_bin.219	18355	18861	-	507	0	0	0	0	0	0	0
CBAJDB_125_scaffold_3772_22	CBAJDB_125_scaffold_3772	CBAJDB_125	All_IDBACoAss_bin.219	18990	20291	-	1302	0	0	0	0	0	0	1
CBAJDB_125_scaffold_3772_23	CBAJDB_125_scaffold_3772	CBAJDB_125	All_IDBACoAss_bin.219	20275	21120	-	846	0	0	0	0	0	0	1
CBAJDB_125_scaffold_3772_24	CBAJDB_125_scaffold_3772	CBAJDB_125	All_IDBACoAss_bin.219	21396	22124	-	729	0	0	0	0	0	0	3
CBAJDB_125_scaffold_3772_25	CBAJDB_125_scaffold_3772	CBAJDB_125	All_IDBACoAss_bin.219	22363	24018	-	1656	0	0	0	0	0	0	1
CBAJDB_125_scaffold_3772_26	CBAJDB_125_scaffold_3772	CBAJDB_125	All_IDBACoAss_bin.219	23963	24349	-	387	0	0	1	0	0	0	0
CBAJDB_125_scaffold_3772_27	CBAJDB_125_scaffold_3772	CBAJDB_125	All_IDBACoAss_bin.219	24334	24918	-	585	0	0	0	0	0	0	0
CBAJDB_125_scaffold_3838_1	CBAJDB_125_scaffold_3838	CBAJDB_125	All_IDBACoAss_bin.219	3	203	+	201	0	0	0	0	0	0	0
CBAJDB_125_scaffold_3838_2	CBAJDB_125_scaffold_3838	CBAJDB_125	All_IDBACoAss_bin.219	436	765	+	330	0	0	0	0	0	0	2
CBAJDB_125_scaffold_3838_3	CBAJDB_125_scaffold_3838	CBAJDB_125	All_IDBACoAss_bin.219	1004	1597	+	594	0	0	0	0	0	0	2
CBAJDB_125_scaffold_3838_4	CBAJDB_125_scaffold_3838	CBAJDB_125	All_IDBACoAss_bin.219	1682	2572	-	891	0	0	0	0	0	0	0
CBAJDB_125_scaffold_3838_5	CBAJDB_125_scaffold_3838	CBAJDB_125	All_IDBACoAss_bin.219	2718	3500	+	783	0	0	0	0	0	0	2
CBAJDB_125_scaffold_3838_6	CBAJDB_125_scaffold_3838	CBAJDB_125	All_IDBACoAss_bin.219	3476	4159	+	684	0	0	0	0	0	0	2
CBAJDB_125_scaffold_3838_7	CBAJDB_125_scaffold_3838	CBAJDB_125	All_IDBACoAss_bin.219	4368	6737	+	2370	0	0	0	1	0	0	3
CBAJDB_125_scaffold_3838_8	CBAJDB_125_scaffold_3838	CBAJDB_125	All_IDBACoAss_bin.219	6806	7609	+	804	0	0	0	0	0	0	1
CBAJDB_125_scaffold_3838_9	CBAJDB_125_scaffold_3838	CBAJDB_125	All_IDBACoAss_bin.219	7930	8214	+	285	0	0	0	0	0	0	0
CBAJDB_125_scaffold_3838_10	CBAJDB_125_scaffold_3838	CBAJDB_125	All_IDBACoAss_bin.219	8244	9863	+	1620	0	0	0	0	0	0	2
CBAJDB_125_scaffold_3838_11	CBAJDB_125_scaffold_3838	CBAJDB_125	All_IDBACoAss_bin.219	10010	10510	+	501	0	0	0	0	0	0	0
CBAJDB_125_scaffold_3838_12	CBAJDB_125_scaffold_3838	CBAJDB_125	All_IDBACoAss_bin.219	10558	12012	+	1455	0	0	0	0	0	0	3
CBAJDB_125_scaffold_3838_13	CBAJDB_125_scaffold_3838	CBAJDB_125	All_IDBACoAss_bin.219	12040	12819	+	780	0	0	0	0	0	0	0
CBAJDB_125_scaffold_3838_14	CBAJDB_125_scaffold_3838	CBAJDB_125	All_IDBACoAss_bin.219	12912	13409	+	498	0	0	0	0	0	0	2
CBAJDB_125_scaffold_3838_15	CBAJDB_125_scaffold_3838	CBAJDB_125	All_IDBACoAss_bin.219	13427	15247	+	1821	0	0	0	0	0	0	2
CBAJDB_125_scaffold_3838_16	CBAJDB_125_scaffold_3838	CBAJDB_125	All_IDBACoAss_bin.219	15219	16772	+	1554	0	0	0	0	0	0	0
CBAJDB_125_scaffold_3838_17	CBAJDB_125_scaffold_3838	CBAJDB_125	All_IDBACoAss_bin.219	16832	17455	+	624	0	0	0	0	0	0	1
CBAJDB_125_scaffold_3838_18	CBAJDB_125_scaffold_3838	CBAJDB_125	All_IDBACoAss_bin.219	17455	19104	+	1650	0	0	0	0	0	0	1
CBAJDB_125_scaffold_3838_19	CBAJDB_125_scaffold_3838	CBAJDB_125	All_IDBACoAss_bin.219	19106	20236	+	1131	0	0	0	0	0	0	0
CBAJDB_125_scaffold_3838_20	CBAJDB_125_scaffold_3838	CBAJDB_125	All_IDBACoAss_bin.219	20233	20778	+	546	0	0	0	0	0	0	0
CBAJDB_125_scaffold_3838_21	CBAJDB_125_scaffold_3838	CBAJDB_125	All_IDBACoAss_bin.219	20775	21725	+	951	0	0	0	0	0	0	0
CBAJDB_125_scaffold_3838_22	CBAJDB_125_scaffold_3838	CBAJDB_125	All_IDBACoAss_bin.219	21697	22059	+	363	0	0	1	0	0	0	1
CBAJDB_125_scaffold_3838_23	CBAJDB_125_scaffold_3838	CBAJDB_125	All_IDBACoAss_bin.219	22349	22642	+	294	0	0	0	0	0	0	0
CBAJDB_125_scaffold_3838_24	CBAJDB_125_scaffold_3838	CBAJDB_125	All_IDBACoAss_bin.219	23607	24482	+	876	0	0	0	0	0	0	1
CBAJDB_125_scaffold_3846_1	CBAJDB_125_scaffold_3846	CBAJDB_125	All_IDBACoAss_bin.219	1	798	-	798	0	0	0	0	0	0	3
CBAJDB_125_scaffold_3846_2	CBAJDB_125_scaffold_3846	CBAJDB_125	All_IDBACoAss_bin.219	857	1525	-	669	0	0	0	0	0	0	2
CBAJDB_125_scaffold_3846_3	CBAJDB_125_scaffold_3846	CBAJDB_125	All_IDBACoAss_bin.219	1718	2299	+	582	0	0	0	0	0	0	0
CBAJDB_125_scaffold_3846_4	CBAJDB_125_scaffold_3846	CBAJDB_125	All_IDBACoAss_bin.219	2377	3123	+	747	0	0	0	0	0	0	1
CBAJDB_125_scaffold_3846_5	CBAJDB_125_scaffold_3846	CBAJDB_125	All_IDBACoAss_bin.219	3194	4327	+	1134	0	0	0	0	0	0	2
CBAJDB_125_scaffold_3846_6	CBAJDB_125_scaffold_3846	CBAJDB_125	All_IDBACoAss_bin.219	4324	5187	-	864	0	0	0	0	0	0	0
CBAJDB_125_scaffold_3846_7	CBAJDB_125_scaffold_3846	CBAJDB_125	All_IDBACoAss_bin.219	5217	6143	-	927	0	0	1	0	0	0	3
CBAJDB_125_scaffold_3846_8	CBAJDB_125_scaffold_3846	CBAJDB_125	All_IDBACoAss_bin.219	6236	7933	-	1698	0	0	0	0	0	0	8
CBAJDB_125_scaffold_3846_9	CBAJDB_125_scaffold_3846	CBAJDB_125	All_IDBACoAss_bin.219	7943	8245	-	303	0	0	0	0	0	0	0
CBAJDB_125_scaffold_3846_10	CBAJDB_125_scaffold_3846	CBAJDB_125	All_IDBACoAss_bin.219	8393	9487	-	1095	0	0	0	0	0	0	1
CBAJDB_125_scaffold_3846_11	CBAJDB_125_scaffold_3846	CBAJDB_125	All_IDBACoAss_bin.219	9755	10198	+	444	0	0	0	0	0	0	5
CBAJDB_125_scaffold_3846_12	CBAJDB_125_scaffold_3846	CBAJDB_125	All_IDBACoAss_bin.219	10306	10515	+	210	0	0	0	0	0	0	0
CBAJDB_125_scaffold_3846_13	CBAJDB_125_scaffold_3846	CBAJDB_125	All_IDBACoAss_bin.219	10533	11657	+	1125	0	0	0	0	0	0	4
CBAJDB_125_scaffold_3846_14	CBAJDB_125_scaffold_3846	CBAJDB_125	All_IDBACoAss_bin.219	11678	12616	+	939	0	0	0	0	0	0	5
CBAJDB_125_scaffold_3846_15	CBAJDB_125_scaffold_3846	CBAJDB_125	All_IDBACoAss_bin.219	12804	13469	-	666	0	0	0	0	0	0	0
CBAJDB_125_scaffold_3846_16	CBAJDB_125_scaffold_3846	CBAJDB_125	All_IDBACoAss_bin.219	13653	14051	+	399	0	0	0	0	0	0	0
CBAJDB_125_scaffold_3846_17	CBAJDB_125_scaffold_3846	CBAJDB_125	All_IDBACoAss_bin.219	14462	15163	+	702	0	0	0	0	0	0	0
CBAJDB_125_scaffold_3846_18	CBAJDB_125_scaffold_3846	CBAJDB_125	All_IDBACoAss_bin.219	15160	15606	+	447	0	0	0	0	0	0	1
CBAJDB_125_scaffold_3846_19	CBAJDB_125_scaffold_3846	CBAJDB_125	All_IDBACoAss_bin.219	15593	16126	+	534	0	0	0	0	0	0	1
CBAJDB_125_scaffold_3846_20	CBAJDB_125_scaffold_3846	CBAJDB_125	All_IDBACoAss_bin.219	16711	17226	+	516	0	0	0	0	0	0	2
CBAJDB_125_scaffold_3846_21	CBAJDB_125_scaffold_3846	CBAJDB_125	All_IDBACoAss_bin.219	17390	19312	+	1923	0	0	0	0	0	0	6
CBAJDB_125_scaffold_3846_22	CBAJDB_125_scaffold_3846	CBAJDB_125	All_IDBACoAss_bin.219	19421	20407	+	987	0	0	1	0	0	0	2
CBAJDB_125_scaffold_3846_23	CBAJDB_125_scaffold_3846	CBAJDB_125	All_IDBACoAss_bin.219	20422	22224	+	1803	0	0	0	0	0	0	3
CBAJDB_125_scaffold_3846_24	CBAJDB_125_scaffold_3846	CBAJDB_125	All_IDBACoAss_bin.219	22236	23234	+	999	0	0	0	0	0	0	0
CBAJDB_125_scaffold_3846_25	CBAJDB_125_scaffold_3846	CBAJDB_125	All_IDBACoAss_bin.219	23215	24507	+	1293	0	0	0	0	0	0	6
CBAJDB_125_scaffold_3940_1	CBAJDB_125_scaffold_3940	CBAJDB_125	All_IDBACoAss_bin.219	2	718	-	717	0	0	0	0	0	0	1
CBAJDB_125_scaffold_3940_2	CBAJDB_125_scaffold_3940	CBAJDB_125	All_IDBACoAss_bin.219	1108	1425	+	318	0	0	0	0	0	0	0
CBAJDB_125_scaffold_3940_3	CBAJDB_125_scaffold_3940	CBAJDB_125	All_IDBACoAss_bin.219	1494	2177	+	684	0	0	0	0	0	0	0
CBAJDB_125_scaffold_3940_4	CBAJDB_125_scaffold_3940	CBAJDB_125	All_IDBACoAss_bin.219	2207	2827	+	621	0	0	0	0	0	0	5
CBAJDB_125_scaffold_3940_5	CBAJDB_125_scaffold_3940	CBAJDB_125	All_IDBACoAss_bin.219	2827	3126	+	300	0	0	0	0	0	0	0
CBAJDB_125_scaffold_3940_6	CBAJDB_125_scaffold_3940	CBAJDB_125	All_IDBACoAss_bin.219	3208	4050	+	843	0	0	0	0	0	0	0
CBAJDB_125_scaffold_3940_7	CBAJDB_125_scaffold_3940	CBAJDB_125	All_IDBACoAss_bin.219	4071	4352	+	282	0	0	0	0	0	0	2
CBAJDB_125_scaffold_3940_8	CBAJDB_125_scaffold_3940	CBAJDB_125	All_IDBACoAss_bin.219	4373	4759	+	387	0	0	0	0	0	0	0
CBAJDB_125_scaffold_3940_9	CBAJDB_125_scaffold_3940	CBAJDB_125	All_IDBACoAss_bin.219	4771	5433	+	663	0	0	0	0	0	0	3
CBAJDB_125_scaffold_3940_10	CBAJDB_125_scaffold_3940	CBAJDB_125	All_IDBACoAss_bin.219	5433	5870	+	438	0	0	0	0	0	0	0
CBAJDB_125_scaffold_3940_11	CBAJDB_125_scaffold_3940	CBAJDB_125	All_IDBACoAss_bin.219	5860	6069	+	210	0	0	0	0	0	0	0
CBAJDB_125_scaffold_3940_12	CBAJDB_125_scaffold_3940	CBAJDB_125	All_IDBACoAss_bin.219	6105	6359	+	255	0	0	0	0	0	0	0
CBAJDB_125_scaffold_3940_13	CBAJDB_125_scaffold_3940	CBAJDB_125	All_IDBACoAss_bin.219	6406	6774	+	369	0	0	0	0	0	0	0
CBAJDB_125_scaffold_3940_14	CBAJDB_125_scaffold_3940	CBAJDB_125	All_IDBACoAss_bin.219	6787	7098	+	312	0	0	0	0	0	0	0
CBAJDB_125_scaffold_3940_15	CBAJDB_125_scaffold_3940	CBAJDB_125	All_IDBACoAss_bin.219	7122	7661	+	540	0	0	0	0	0	0	2
CBAJDB_125_scaffold_3940_16	CBAJDB_125_scaffold_3940	CBAJDB_125	All_IDBACoAss_bin.219	7676	7861	+	186	0	0	0	0	0	0	0
CBAJDB_125_scaffold_3940_17	CBAJDB_125_scaffold_3940	CBAJDB_125	All_IDBACoAss_bin.219	7917	8318	+	402	0	0	0	0	0	0	0
CBAJDB_125_scaffold_3940_18	CBAJDB_125_scaffold_3940	CBAJDB_125	All_IDBACoAss_bin.219	8368	8907	+	540	0	0	0	0	0	0	0
CBAJDB_125_scaffold_3940_19	CBAJDB_125_scaffold_3940	CBAJDB_125	All_IDBACoAss_bin.219	8925	9293	+	369	0	0	0	0	0	0	2
CBAJDB_125_scaffold_3940_20	CBAJDB_125_scaffold_3940	CBAJDB_125	All_IDBACoAss_bin.219	9313	9822	+	510	0	0	0	0	0	0	0
CBAJDB_125_scaffold_3940_21	CBAJDB_125_scaffold_3940	CBAJDB_125	All_IDBACoAss_bin.219	9845	10027	+	183	0	0	0	0	0	0	0
CBAJDB_125_scaffold_3940_22	CBAJDB_125_scaffold_3940	CBAJDB_125	All_IDBACoAss_bin.219	10051	10491	+	441	0	0	0	0	0	0	3
CBAJDB_125_scaffold_3940_23	CBAJDB_125_scaffold_3940	CBAJDB_125	All_IDBACoAss_bin.219	10491	11804	+	1314	0	0	0	0	0	0	0
CBAJDB_125_scaffold_3940_24	CBAJDB_125_scaffold_3940	CBAJDB_125	All_IDBACoAss_bin.219	11921	12565	+	645	0	0	0	0	0	0	1
CBAJDB_125_scaffold_3940_25	CBAJDB_125_scaffold_3940	CBAJDB_125	All_IDBACoAss_bin.219	12569	13318	+	750	0	0	0	0	0	0	3
CBAJDB_125_scaffold_3940_26	CBAJDB_125_scaffold_3940	CBAJDB_125	All_IDBACoAss_bin.219	13315	13581	+	267	0	0	0	0	0	0	0
CBAJDB_125_scaffold_3940_27	CBAJDB_125_scaffold_3940	CBAJDB_125	All_IDBACoAss_bin.219	13593	13811	+	219	0	0	0	0	0	0	0
CBAJDB_125_scaffold_3940_28	CBAJDB_125_scaffold_3940	CBAJDB_125	All_IDBACoAss_bin.219	14116	14484	+	369	0	0	0	0	0	0	0
CBAJDB_125_scaffold_3940_29	CBAJDB_125_scaffold_3940	CBAJDB_125	All_IDBACoAss_bin.219	14552	14947	+	396	0	0	0	0	0	0	1
CBAJDB_125_scaffold_3940_30	CBAJDB_125_scaffold_3940	CBAJDB_125	All_IDBACoAss_bin.219	14964	15557	+	594	0	0	0	0	0	0	0
CBAJDB_125_scaffold_3940_31	CBAJDB_125_scaffold_3940	CBAJDB_125	All_IDBACoAss_bin.219	15624	16583	+	960	0	0	0	0	0	0	0
CBAJDB_125_scaffold_3940_32	CBAJDB_125_scaffold_3940	CBAJDB_125	All_IDBACoAss_bin.219	16711	17247	+	537	0	0	0	0	0	0	2
CBAJDB_125_scaffold_3940_33	CBAJDB_125_scaffold_3940	CBAJDB_125	All_IDBACoAss_bin.219	17364	18206	+	843	0	0	0	0	0	0	0
CBAJDB_125_scaffold_3940_34	CBAJDB_125_scaffold_3940	CBAJDB_125	All_IDBACoAss_bin.219	18200	19063	+	864	0	0	0	0	0	0	2
CBAJDB_125_scaffold_3940_35	CBAJDB_125_scaffold_3940	CBAJDB_125	All_IDBACoAss_bin.219	19060	19857	+	798	0	0	0	0	0	0	0
CBAJDB_125_scaffold_3940_36	CBAJDB_125_scaffold_3940	CBAJDB_125	All_IDBACoAss_bin.219	19920	20663	+	744	0	0	0	0	0	0	2
CBAJDB_125_scaffold_3940_37	CBAJDB_125_scaffold_3940	CBAJDB_125	All_IDBACoAss_bin.219	20834	21262	+	429	0	0	0	0	0	0	0
CBAJDB_125_scaffold_3940_38	CBAJDB_125_scaffold_3940	CBAJDB_125	All_IDBACoAss_bin.219	21289	21684	+	396	0	0	0	0	0	0	2
CBAJDB_125_scaffold_3940_39	CBAJDB_125_scaffold_3940	CBAJDB_125	All_IDBACoAss_bin.219	21904	22311	+	408	0	0	0	0	0	0	1
CBAJDB_125_scaffold_3940_40	CBAJDB_125_scaffold_3940	CBAJDB_125	All_IDBACoAss_bin.219	22334	22498	+	165	0	0	1	0	0	0	0
CBAJDB_125_scaffold_3940_41	CBAJDB_125_scaffold_3940	CBAJDB_125	All_IDBACoAss_bin.219	22667	23443	-	777	0	0	0	0	0	0	0
CBAJDB_125_scaffold_3940_42	CBAJDB_125_scaffold_3940	CBAJDB_125	All_IDBACoAss_bin.219	23474	23758	-	285	0	0	0	0	0	0	2
CBAJDB_125_scaffold_3947_1	CBAJDB_125_scaffold_3947	CBAJDB_125	All_IDBACoAss_bin.219	128	1807	-	1680	0	0	0	0	0	0	6
CBAJDB_125_scaffold_3947_2	CBAJDB_125_scaffold_3947	CBAJDB_125	All_IDBACoAss_bin.219	2152	3063	-	912	0	0	0	0	0	0	2
CBAJDB_125_scaffold_3947_3	CBAJDB_125_scaffold_3947	CBAJDB_125	All_IDBACoAss_bin.219	3414	4187	+	774	0	0	0	0	0	0	2
CBAJDB_125_scaffold_3947_4	CBAJDB_125_scaffold_3947	CBAJDB_125	All_IDBACoAss_bin.219	4356	5684	+	1329	0	0	0	0	0	0	2
CBAJDB_125_scaffold_3947_5	CBAJDB_125_scaffold_3947	CBAJDB_125	All_IDBACoAss_bin.219	5681	6616	+	936	0	0	0	0	0	0	1
CBAJDB_125_scaffold_3947_6	CBAJDB_125_scaffold_3947	CBAJDB_125	All_IDBACoAss_bin.219	6645	8819	+	2175	0	0	0	0	0	0	4
CBAJDB_125_scaffold_3947_7	CBAJDB_125_scaffold_3947	CBAJDB_125	All_IDBACoAss_bin.219	8837	10135	-	1299	0	0	0	0	0	0	7
CBAJDB_125_scaffold_3947_8	CBAJDB_125_scaffold_3947	CBAJDB_125	All_IDBACoAss_bin.219	10367	10690	-	324	0	0	0	0	0	0	0
CBAJDB_125_scaffold_3947_9	CBAJDB_125_scaffold_3947	CBAJDB_125	All_IDBACoAss_bin.219	10925	12100	+	1176	0	0	1	0	0	0	0
CBAJDB_125_scaffold_3947_10	CBAJDB_125_scaffold_3947	CBAJDB_125	All_IDBACoAss_bin.219	12093	15290	+	3198	0	0	0	0	0	0	7
CBAJDB_125_scaffold_3947_11	CBAJDB_125_scaffold_3947	CBAJDB_125	All_IDBACoAss_bin.219	15323	16636	+	1314	0	0	0	0	0	0	2
CBAJDB_125_scaffold_3947_12	CBAJDB_125_scaffold_3947	CBAJDB_125	All_IDBACoAss_bin.219	16633	17268	+	636	0	0	0	0	0	0	1
CBAJDB_125_scaffold_3947_13	CBAJDB_125_scaffold_3947	CBAJDB_125	All_IDBACoAss_bin.219	17308	18612	+	1305	0	0	0	0	0	0	0
CBAJDB_125_scaffold_3947_14	CBAJDB_125_scaffold_3947	CBAJDB_125	All_IDBACoAss_bin.219	18798	21287	-	2490	0	0	0	0	0	0	7
CBAJDB_125_scaffold_3947_15	CBAJDB_125_scaffold_3947	CBAJDB_125	All_IDBACoAss_bin.219	21600	22754	+	1155	0	0	0	0	0	0	3
CBAJDB_125_scaffold_3947_16	CBAJDB_125_scaffold_3947	CBAJDB_125	All_IDBACoAss_bin.219	23351	23719	+	369	0	0	0	0	0	0	2
CBAJDB_125_scaffold_3966_1	CBAJDB_125_scaffold_3966	CBAJDB_125	All_IDBACoAss_bin.219	3	239	-	237	0	0	0	0	0	0	0
CBAJDB_125_scaffold_3966_2	CBAJDB_125_scaffold_3966	CBAJDB_125	All_IDBACoAss_bin.219	303	1604	-	1302	0	0	0	0	0	0	3
CBAJDB_125_scaffold_3966_3	CBAJDB_125_scaffold_3966	CBAJDB_125	All_IDBACoAss_bin.219	1786	4161	+	2376	0	0	1	0	0	0	4
CBAJDB_125_scaffold_3966_4	CBAJDB_125_scaffold_3966	CBAJDB_125	All_IDBACoAss_bin.219	4193	4891	+	699	0	0	0	0	0	0	2
CBAJDB_125_scaffold_3966_5	CBAJDB_125_scaffold_3966	CBAJDB_125	All_IDBACoAss_bin.219	4891	6309	+	1419	0	0	0	0	0	0	3
CBAJDB_125_scaffold_3966_6	CBAJDB_125_scaffold_3966	CBAJDB_125	All_IDBACoAss_bin.219	6284	6766	-	483	0	0	0	0	0	0	0
CBAJDB_125_scaffold_3966_7	CBAJDB_125_scaffold_3966	CBAJDB_125	All_IDBACoAss_bin.219	6782	7276	-	495	0	0	0	0	0	0	1
CBAJDB_125_scaffold_3966_8	CBAJDB_125_scaffold_3966	CBAJDB_125	All_IDBACoAss_bin.219	7281	8453	-	1173	0	0	0	0	0	0	0
CBAJDB_125_scaffold_3966_9	CBAJDB_125_scaffold_3966	CBAJDB_125	All_IDBACoAss_bin.219	8450	8932	-	483	0	0	0	0	0	0	1
CBAJDB_125_scaffold_3966_10	CBAJDB_125_scaffold_3966	CBAJDB_125	All_IDBACoAss_bin.219	9020	10015	-	996	0	0	0	0	0	0	4
CBAJDB_125_scaffold_3966_11	CBAJDB_125_scaffold_3966	CBAJDB_125	All_IDBACoAss_bin.219	10121	11662	-	1542	0	0	0	0	0	0	3
CBAJDB_125_scaffold_3966_12	CBAJDB_125_scaffold_3966	CBAJDB_125	All_IDBACoAss_bin.219	11910	12515	+	606	0	0	0	0	0	0	2
CBAJDB_125_scaffold_3966_13	CBAJDB_125_scaffold_3966	CBAJDB_125	All_IDBACoAss_bin.219	12543	13274	-	732	0	0	0	0	0	0	2
CBAJDB_125_scaffold_3966_14	CBAJDB_125_scaffold_3966	CBAJDB_125	All_IDBACoAss_bin.219	13271	13915	-	645	0	0	0	0	0	1	4
CBAJDB_125_scaffold_3966_15	CBAJDB_125_scaffold_3966	CBAJDB_125	All_IDBACoAss_bin.219	13935	15686	-	1752	0	0	0	0	0	0	2
CBAJDB_125_scaffold_3966_16	CBAJDB_125_scaffold_3966	CBAJDB_125	All_IDBACoAss_bin.219	15756	16382	-	627	0	0	0	0	0	0	1
CBAJDB_125_scaffold_3966_17	CBAJDB_125_scaffold_3966	CBAJDB_125	All_IDBACoAss_bin.219	16383	17231	-	849	0	0	0	0	0	0	1
CBAJDB_125_scaffold_3966_18	CBAJDB_125_scaffold_3966	CBAJDB_125	All_IDBACoAss_bin.219	17228	17617	-	390	0	0	0	0	0	0	0
CBAJDB_125_scaffold_3966_19	CBAJDB_125_scaffold_3966	CBAJDB_125	All_IDBACoAss_bin.219	17735	17872	-	138	0	0	0	0	0	0	0
CBAJDB_125_scaffold_3966_20	CBAJDB_125_scaffold_3966	CBAJDB_125	All_IDBACoAss_bin.219	17986	18909	-	924	0	0	0	0	0	0	2
CBAJDB_125_scaffold_3966_21	CBAJDB_125_scaffold_3966	CBAJDB_125	All_IDBACoAss_bin.219	19038	19217	+	180	0	0	0	0	0	0	0
CBAJDB_125_scaffold_3966_22	CBAJDB_125_scaffold_3966	CBAJDB_125	All_IDBACoAss_bin.219	19219	19857	-	639	0	0	0	0	0	0	0
CBAJDB_125_scaffold_3966_23	CBAJDB_125_scaffold_3966	CBAJDB_125	All_IDBACoAss_bin.219	19878	20627	-	750	0	0	0	1	0	0	2
CBAJDB_125_scaffold_3966_24	CBAJDB_125_scaffold_3966	CBAJDB_125	All_IDBACoAss_bin.219	20664	21599	-	936	0	0	0	0	0	0	1
CBAJDB_125_scaffold_3966_25	CBAJDB_125_scaffold_3966	CBAJDB_125	All_IDBACoAss_bin.219	21911	23014	-	1104	0	0	0	0	0	0	1
CBAJDB_125_scaffold_3966_26	CBAJDB_125_scaffold_3966	CBAJDB_125	All_IDBACoAss_bin.219	23040	23570	-	531	0	0	0	0	0	0	2
CBAJDB_125_scaffold_4114_1	CBAJDB_125_scaffold_4114	CBAJDB_125	All_IDBACoAss_bin.219	155	673	+	519	0	0	0	0	0	0	0
CBAJDB_125_scaffold_4114_2	CBAJDB_125_scaffold_4114	CBAJDB_125	All_IDBACoAss_bin.219	670	1467	+	798	0	0	0	0	0	0	1
CBAJDB_125_scaffold_4114_3	CBAJDB_125_scaffold_4114	CBAJDB_125	All_IDBACoAss_bin.219	1611	2087	+	477	0	0	0	0	0	0	3
CBAJDB_125_scaffold_4114_4	CBAJDB_125_scaffold_4114	CBAJDB_125	All_IDBACoAss_bin.219	2084	2542	-	459	0	0	0	0	0	0	0
CBAJDB_125_scaffold_4114_5	CBAJDB_125_scaffold_4114	CBAJDB_125	All_IDBACoAss_bin.219	2554	3423	-	870	0	0	0	0	0	0	0
CBAJDB_125_scaffold_4114_6	CBAJDB_125_scaffold_4114	CBAJDB_125	All_IDBACoAss_bin.219	3512	3718	-	207	0	0	0	0	0	0	0
CBAJDB_125_scaffold_4114_7	CBAJDB_125_scaffold_4114	CBAJDB_125	All_IDBACoAss_bin.219	3876	4073	-	198	0	0	0	0	0	0	0
CBAJDB_125_scaffold_4114_8	CBAJDB_125_scaffold_4114	CBAJDB_125	All_IDBACoAss_bin.219	4185	4715	-	531	0	0	0	0	0	0	0
CBAJDB_125_scaffold_4114_9	CBAJDB_125_scaffold_4114	CBAJDB_125	All_IDBACoAss_bin.219	5024	5503	-	480	0	0	0	0	0	0	0
CBAJDB_125_scaffold_4114_10	CBAJDB_125_scaffold_4114	CBAJDB_125	All_IDBACoAss_bin.219	5513	5812	-	300	0	0	0	0	0	0	1
CBAJDB_125_scaffold_4114_11	CBAJDB_125_scaffold_4114	CBAJDB_125	All_IDBACoAss_bin.219	5841	7229	-	1389	0	0	0	0	0	0	3
CBAJDB_125_scaffold_4114_12	CBAJDB_125_scaffold_4114	CBAJDB_125	All_IDBACoAss_bin.219	7229	8116	-	888	0	0	0	0	0	0	1
CBAJDB_125_scaffold_4114_13	CBAJDB_125_scaffold_4114	CBAJDB_125	All_IDBACoAss_bin.219	8138	9589	-	1452	0	0	1	0	0	0	1
CBAJDB_125_scaffold_4114_14	CBAJDB_125_scaffold_4114	CBAJDB_125	All_IDBACoAss_bin.219	9611	10447	-	837	0	0	0	0	0	0	1
CBAJDB_125_scaffold_4114_15	CBAJDB_125_scaffold_4114	CBAJDB_125	All_IDBACoAss_bin.219	10478	12148	-	1671	0	0	0	0	0	0	0
CBAJDB_125_scaffold_4114_16	CBAJDB_125_scaffold_4114	CBAJDB_125	All_IDBACoAss_bin.219	12162	14753	-	2592	0	0	0	0	0	0	5
CBAJDB_125_scaffold_4114_17	CBAJDB_125_scaffold_4114	CBAJDB_125	All_IDBACoAss_bin.219	14771	15649	-	879	0	0	0	0	0	0	0
CBAJDB_125_scaffold_4114_18	CBAJDB_125_scaffold_4114	CBAJDB_125	All_IDBACoAss_bin.219	15765	16499	-	735	0	0	0	0	0	0	2
CBAJDB_125_scaffold_4114_19	CBAJDB_125_scaffold_4114	CBAJDB_125	All_IDBACoAss_bin.219	16663	18120	-	1458	0	0	0	0	0	0	4
CBAJDB_125_scaffold_4114_20	CBAJDB_125_scaffold_4114	CBAJDB_125	All_IDBACoAss_bin.219	18117	19025	-	909	0	0	0	0	0	0	1
CBAJDB_125_scaffold_4114_21	CBAJDB_125_scaffold_4114	CBAJDB_125	All_IDBACoAss_bin.219	19072	19800	-	729	0	0	0	0	0	0	1
CBAJDB_125_scaffold_4114_22	CBAJDB_125_scaffold_4114	CBAJDB_125	All_IDBACoAss_bin.219	19805	21187	-	1383	0	0	0	0	0	0	8
CBAJDB_125_scaffold_4114_23	CBAJDB_125_scaffold_4114	CBAJDB_125	All_IDBACoAss_bin.219	21259	21606	-	348	0	0	0	0	0	0	0
CBAJDB_125_scaffold_4114_24	CBAJDB_125_scaffold_4114	CBAJDB_125	All_IDBACoAss_bin.219	21680	22867	-	1188	0	0	0	0	0	0	0
CBAJDB_125_scaffold_4114_25	CBAJDB_125_scaffold_4114	CBAJDB_125	All_IDBACoAss_bin.219	22842	23069	-	228	0	0	0	0	0	0	0
CBAJDB_125_scaffold_4175_1	CBAJDB_125_scaffold_4175	CBAJDB_125	All_IDBACoAss_bin.219	2	1147	-	1146	0	0	0	0	0	0	1
CBAJDB_125_scaffold_4175_2	CBAJDB_125_scaffold_4175	CBAJDB_125	All_IDBACoAss_bin.219	1448	2635	+	1188	0	0	0	0	0	0	1
CBAJDB_125_scaffold_4175_3	CBAJDB_125_scaffold_4175	CBAJDB_125	All_IDBACoAss_bin.219	2944	5463	+	2520	0	0	0	0	0	0	3
CBAJDB_125_scaffold_4175_4	CBAJDB_125_scaffold_4175	CBAJDB_125	All_IDBACoAss_bin.219	5499	6542	+	1044	0	0	0	0	0	0	0
CBAJDB_125_scaffold_4175_5	CBAJDB_125_scaffold_4175	CBAJDB_125	All_IDBACoAss_bin.219	6571	7929	+	1359	0	0	1	0	0	0	2
CBAJDB_125_scaffold_4175_6	CBAJDB_125_scaffold_4175	CBAJDB_125	All_IDBACoAss_bin.219	7941	8501	+	561	0	0	0	0	0	0	0
CBAJDB_125_scaffold_4175_7	CBAJDB_125_scaffold_4175	CBAJDB_125	All_IDBACoAss_bin.219	8526	9422	+	897	0	0	0	0	0	0	0
CBAJDB_125_scaffold_4175_8	CBAJDB_125_scaffold_4175	CBAJDB_125	All_IDBACoAss_bin.219	9444	10904	+	1461	0	0	0	0	0	0	2
CBAJDB_125_scaffold_4175_9	CBAJDB_125_scaffold_4175	CBAJDB_125	All_IDBACoAss_bin.219	10970	11140	+	171	0	0	0	0	0	0	0
CBAJDB_125_scaffold_4175_10	CBAJDB_125_scaffold_4175	CBAJDB_125	All_IDBACoAss_bin.219	11097	13742	+	2646	0	0	0	0	0	0	3
CBAJDB_125_scaffold_4175_11	CBAJDB_125_scaffold_4175	CBAJDB_125	All_IDBACoAss_bin.219	13777	15624	+	1848	0	0	0	0	0	0	3
CBAJDB_125_scaffold_4175_12	CBAJDB_125_scaffold_4175	CBAJDB_125	All_IDBACoAss_bin.219	15638	16603	+	966	0	0	0	0	0	0	1
CBAJDB_125_scaffold_4175_13	CBAJDB_125_scaffold_4175	CBAJDB_125	All_IDBACoAss_bin.219	16603	17877	+	1275	0	0	0	0	0	0	5
CBAJDB_125_scaffold_4175_14	CBAJDB_125_scaffold_4175	CBAJDB_125	All_IDBACoAss_bin.219	18046	18306	+	261	0	0	0	0	0	0	0
CBAJDB_125_scaffold_4175_15	CBAJDB_125_scaffold_4175	CBAJDB_125	All_IDBACoAss_bin.219	18377	19072	+	696	0	0	1	0	0	0	1
CBAJDB_125_scaffold_4175_16	CBAJDB_125_scaffold_4175	CBAJDB_125	All_IDBACoAss_bin.219	19083	20102	+	1020	0	0	0	0	0	0	4
CBAJDB_125_scaffold_4175_17	CBAJDB_125_scaffold_4175	CBAJDB_125	All_IDBACoAss_bin.219	20115	20969	+	855	0	0	0	0	0	0	0
CBAJDB_125_scaffold_4175_18	CBAJDB_125_scaffold_4175	CBAJDB_125	All_IDBACoAss_bin.219	20997	21515	+	519	0	0	1	0	0	0	1
CBAJDB_125_scaffold_4175_19	CBAJDB_125_scaffold_4175	CBAJDB_125	All_IDBACoAss_bin.219	21508	22740	+	1233	0	0	0	0	0	0	0
CBAJDB_125_scaffold_4201_1	CBAJDB_125_scaffold_4201	CBAJDB_125	All_IDBACoAss_bin.219	3	1937	+	1935	0	0	0	0	0	0	7
CBAJDB_125_scaffold_4201_2	CBAJDB_125_scaffold_4201	CBAJDB_125	All_IDBACoAss_bin.219	2045	2977	+	933	0	0	0	0	0	0	0
CBAJDB_125_scaffold_4201_3	CBAJDB_125_scaffold_4201	CBAJDB_125	All_IDBACoAss_bin.219	3019	3942	+	924	0	0	0	0	0	0	0
CBAJDB_125_scaffold_4201_4	CBAJDB_125_scaffold_4201	CBAJDB_125	All_IDBACoAss_bin.219	4225	4887	-	663	0	0	0	0	0	0	0
CBAJDB_125_scaffold_4201_5	CBAJDB_125_scaffold_4201	CBAJDB_125	All_IDBACoAss_bin.219	5011	5658	-	648	0	0	0	0	0	0	1
CBAJDB_125_scaffold_4201_6	CBAJDB_125_scaffold_4201	CBAJDB_125	All_IDBACoAss_bin.219	6002	7837	-	1836	0	0	0	0	0	0	6
CBAJDB_125_scaffold_4201_7	CBAJDB_125_scaffold_4201	CBAJDB_125	All_IDBACoAss_bin.219	8015	9937	+	1923	0	0	0	0	0	0	1
CBAJDB_125_scaffold_4201_8	CBAJDB_125_scaffold_4201	CBAJDB_125	All_IDBACoAss_bin.219	9931	10860	+	930	0	0	0	0	0	0	0
CBAJDB_125_scaffold_4201_9	CBAJDB_125_scaffold_4201	CBAJDB_125	All_IDBACoAss_bin.219	10891	11373	+	483	0	0	0	0	0	0	0
CBAJDB_125_scaffold_4201_10	CBAJDB_125_scaffold_4201	CBAJDB_125	All_IDBACoAss_bin.219	11409	12110	+	702	0	0	0	0	0	0	0
CBAJDB_125_scaffold_4201_11	CBAJDB_125_scaffold_4201	CBAJDB_125	All_IDBACoAss_bin.219	12137	14464	+	2328	0	0	0	0	0	0	6
CBAJDB_125_scaffold_4201_12	CBAJDB_125_scaffold_4201	CBAJDB_125	All_IDBACoAss_bin.219	14818	15438	+	621	0	0	0	0	0	0	2
CBAJDB_125_scaffold_4201_13	CBAJDB_125_scaffold_4201	CBAJDB_125	All_IDBACoAss_bin.219	15556	16668	+	1113	0	0	0	0	0	0	4
CBAJDB_125_scaffold_4201_14	CBAJDB_125_scaffold_4201	CBAJDB_125	All_IDBACoAss_bin.219	16754	17845	+	1092	0	0	1	0	0	0	4
CBAJDB_125_scaffold_4201_15	CBAJDB_125_scaffold_4201	CBAJDB_125	All_IDBACoAss_bin.219	17941	18804	+	864	0	0	0	0	0	0	1
CBAJDB_125_scaffold_4201_16	CBAJDB_125_scaffold_4201	CBAJDB_125	All_IDBACoAss_bin.219	18833	19318	+	486	0	0	0	0	0	0	0
CBAJDB_125_scaffold_4201_17	CBAJDB_125_scaffold_4201	CBAJDB_125	All_IDBACoAss_bin.219	19856	20356	+	501	0	0	0	0	0	0	0
CBAJDB_125_scaffold_4201_18	CBAJDB_125_scaffold_4201	CBAJDB_125	All_IDBACoAss_bin.219	20344	21228	+	885	0	0	0	0	0	0	0
CBAJDB_125_scaffold_4201_19	CBAJDB_125_scaffold_4201	CBAJDB_125	All_IDBACoAss_bin.219	21230	21766	+	537	0	0	0	0	0	0	2
CBAJDB_125_scaffold_4201_20	CBAJDB_125_scaffold_4201	CBAJDB_125	All_IDBACoAss_bin.219	22161	22520	+	360	0	0	0	0	0	0	0
CBAJDB_125_scaffold_4205_1	CBAJDB_125_scaffold_4205	CBAJDB_125	All_IDBACoAss_bin.219	1	1257	-	1257	0	0	0	0	0	0	2
CBAJDB_125_scaffold_4205_2	CBAJDB_125_scaffold_4205	CBAJDB_125	All_IDBACoAss_bin.219	1272	1949	-	678	0	0	0	0	0	0	1
CBAJDB_125_scaffold_4205_3	CBAJDB_125_scaffold_4205	CBAJDB_125	All_IDBACoAss_bin.219	2023	2655	-	633	0	0	1	0	0	0	1
CBAJDB_125_scaffold_4205_4	CBAJDB_125_scaffold_4205	CBAJDB_125	All_IDBACoAss_bin.219	2796	4706	+	1911	0	0	0	0	0	0	3
CBAJDB_125_scaffold_4205_5	CBAJDB_125_scaffold_4205	CBAJDB_125	All_IDBACoAss_bin.219	4739	5944	-	1206	0	0	0	0	0	0	2
CBAJDB_125_scaffold_4205_6	CBAJDB_125_scaffold_4205	CBAJDB_125	All_IDBACoAss_bin.219	6108	7001	-	894	0	0	0	0	0	0	0
CBAJDB_125_scaffold_4205_7	CBAJDB_125_scaffold_4205	CBAJDB_125	All_IDBACoAss_bin.219	7075	11862	-	4788	0	0	0	0	0	0	8
CBAJDB_125_scaffold_4205_8	CBAJDB_125_scaffold_4205	CBAJDB_125	All_IDBACoAss_bin.219	11898	12965	-	1068	0	0	0	0	0	0	4
CBAJDB_125_scaffold_4205_9	CBAJDB_125_scaffold_4205	CBAJDB_125	All_IDBACoAss_bin.219	13480	13653	-	174	0	0	0	0	0	0	0
CBAJDB_125_scaffold_4205_10	CBAJDB_125_scaffold_4205	CBAJDB_125	All_IDBACoAss_bin.219	13804	14484	+	681	0	0	0	0	0	0	1
CBAJDB_125_scaffold_4205_11	CBAJDB_125_scaffold_4205	CBAJDB_125	All_IDBACoAss_bin.219	14499	14768	+	270	0	0	0	0	0	0	1
CBAJDB_125_scaffold_4205_12	CBAJDB_125_scaffold_4205	CBAJDB_125	All_IDBACoAss_bin.219	14845	15672	-	828	0	0	0	0	0	0	2
CBAJDB_125_scaffold_4205_13	CBAJDB_125_scaffold_4205	CBAJDB_125	All_IDBACoAss_bin.219	15700	16443	-	744	0	0	1	0	0	0	2
CBAJDB_125_scaffold_4205_14	CBAJDB_125_scaffold_4205	CBAJDB_125	All_IDBACoAss_bin.219	16653	17219	-	567	0	0	0	0	0	0	1
CBAJDB_125_scaffold_4205_15	CBAJDB_125_scaffold_4205	CBAJDB_125	All_IDBACoAss_bin.219	17330	18190	-	861	0	0	0	0	0	0	1
CBAJDB_125_scaffold_4205_16	CBAJDB_125_scaffold_4205	CBAJDB_125	All_IDBACoAss_bin.219	18200	18862	-	663	0	0	0	0	0	0	2
CBAJDB_125_scaffold_4205_17	CBAJDB_125_scaffold_4205	CBAJDB_125	All_IDBACoAss_bin.219	18885	19748	-	864	0	0	0	0	0	0	2
CBAJDB_125_scaffold_4205_18	CBAJDB_125_scaffold_4205	CBAJDB_125	All_IDBACoAss_bin.219	19914	20117	-	204	0	0	0	0	0	0	3
CBAJDB_125_scaffold_4205_19	CBAJDB_125_scaffold_4205	CBAJDB_125	All_IDBACoAss_bin.219	20358	22574	+	2217	0	0	0	0	0	0	2
CBAJDB_125_scaffold_4208_1	CBAJDB_125_scaffold_4208	CBAJDB_125	All_IDBACoAss_bin.219	271	870	+	600	0	0	0	0	0	0	5
CBAJDB_125_scaffold_4208_2	CBAJDB_125_scaffold_4208	CBAJDB_125	All_IDBACoAss_bin.219	1010	1207	+	198	0	0	0	0	0	0	0
CBAJDB_125_scaffold_4208_3	CBAJDB_125_scaffold_4208	CBAJDB_125	All_IDBACoAss_bin.219	1405	2328	+	924	0	0	0	0	0	0	2
CBAJDB_125_scaffold_4208_4	CBAJDB_125_scaffold_4208	CBAJDB_125	All_IDBACoAss_bin.219	2346	3083	+	738	0	0	1	0	0	0	0
CBAJDB_125_scaffold_4208_5	CBAJDB_125_scaffold_4208	CBAJDB_125	All_IDBACoAss_bin.219	3080	4432	+	1353	0	0	0	0	0	0	4
CBAJDB_125_scaffold_4208_6	CBAJDB_125_scaffold_4208	CBAJDB_125	All_IDBACoAss_bin.219	4448	5779	+	1332	0	0	0	0	0	0	2
CBAJDB_125_scaffold_4208_7	CBAJDB_125_scaffold_4208	CBAJDB_125	All_IDBACoAss_bin.219	5857	6231	+	375	0	0	0	0	0	0	1
CBAJDB_125_scaffold_4208_8	CBAJDB_125_scaffold_4208	CBAJDB_125	All_IDBACoAss_bin.219	6237	7319	+	1083	0	0	0	0	0	0	1
CBAJDB_125_scaffold_4208_9	CBAJDB_125_scaffold_4208	CBAJDB_125	All_IDBACoAss_bin.219	7444	8247	+	804	0	0	0	0	0	0	1
CBAJDB_125_scaffold_4208_10	CBAJDB_125_scaffold_4208	CBAJDB_125	All_IDBACoAss_bin.219	8261	9079	-	819	0	0	0	0	0	0	0
CBAJDB_125_scaffold_4208_11	CBAJDB_125_scaffold_4208	CBAJDB_125	All_IDBACoAss_bin.219	9506	10681	+	1176	0	0	0	0	0	0	2
CBAJDB_125_scaffold_4208_12	CBAJDB_125_scaffold_4208	CBAJDB_125	All_IDBACoAss_bin.219	10735	12252	+	1518	0	0	0	0	0	0	4
CBAJDB_125_scaffold_4208_13	CBAJDB_125_scaffold_4208	CBAJDB_125	All_IDBACoAss_bin.219	12254	13801	+	1548	0	0	0	0	0	0	2
CBAJDB_125_scaffold_4208_14	CBAJDB_125_scaffold_4208	CBAJDB_125	All_IDBACoAss_bin.219	13809	14717	+	909	0	0	0	0	0	0	1
CBAJDB_125_scaffold_4208_15	CBAJDB_125_scaffold_4208	CBAJDB_125	All_IDBACoAss_bin.219	14826	17468	+	2643	0	0	1	0	0	0	4
CBAJDB_125_scaffold_4208_16	CBAJDB_125_scaffold_4208	CBAJDB_125	All_IDBACoAss_bin.219	17906	18154	+	249	0	0	0	0	0	0	0
CBAJDB_125_scaffold_4208_17	CBAJDB_125_scaffold_4208	CBAJDB_125	All_IDBACoAss_bin.219	18093	18659	+	567	0	0	0	0	0	0	0
CBAJDB_125_scaffold_4208_18	CBAJDB_125_scaffold_4208	CBAJDB_125	All_IDBACoAss_bin.219	18751	19455	+	705	0	0	0	0	0	0	1
CBAJDB_125_scaffold_4208_19	CBAJDB_125_scaffold_4208	CBAJDB_125	All_IDBACoAss_bin.219	19496	21004	+	1509	0	0	0	0	0	0	0
CBAJDB_125_scaffold_4208_20	CBAJDB_125_scaffold_4208	CBAJDB_125	All_IDBACoAss_bin.219	20973	21965	+	993	0	0	0	0	0	0	1
CBAJDB_125_scaffold_4390_1	CBAJDB_125_scaffold_4390	CBAJDB_125	All_IDBACoAss_bin.219	382	756	+	375	0	0	0	0	0	0	0
CBAJDB_125_scaffold_4390_2	CBAJDB_125_scaffold_4390	CBAJDB_125	All_IDBACoAss_bin.219	858	2903	+	2046	0	0	0	0	0	0	4
CBAJDB_125_scaffold_4390_3	CBAJDB_125_scaffold_4390	CBAJDB_125	All_IDBACoAss_bin.219	2919	3674	+	756	0	0	0	0	0	0	0
CBAJDB_125_scaffold_4390_4	CBAJDB_125_scaffold_4390	CBAJDB_125	All_IDBACoAss_bin.219	3679	4383	+	705	0	0	0	0	0	0	1
CBAJDB_125_scaffold_4390_5	CBAJDB_125_scaffold_4390	CBAJDB_125	All_IDBACoAss_bin.219	4337	5410	+	1074	0	0	0	0	0	0	3
CBAJDB_125_scaffold_4390_6	CBAJDB_125_scaffold_4390	CBAJDB_125	All_IDBACoAss_bin.219	5461	7383	+	1923	0	0	0	0	0	0	5
CBAJDB_125_scaffold_4390_7	CBAJDB_125_scaffold_4390	CBAJDB_125	All_IDBACoAss_bin.219	7410	9647	+	2238	0	0	0	0	0	0	1
CBAJDB_125_scaffold_4390_8	CBAJDB_125_scaffold_4390	CBAJDB_125	All_IDBACoAss_bin.219	9782	10330	+	549	0	0	0	0	0	0	5
CBAJDB_125_scaffold_4390_9	CBAJDB_125_scaffold_4390	CBAJDB_125	All_IDBACoAss_bin.219	10352	10834	+	483	0	0	0	0	0	0	0
CBAJDB_125_scaffold_4390_10	CBAJDB_125_scaffold_4390	CBAJDB_125	All_IDBACoAss_bin.219	10888	11529	+	642	0	0	0	0	0	0	0
CBAJDB_125_scaffold_4390_11	CBAJDB_125_scaffold_4390	CBAJDB_125	All_IDBACoAss_bin.219	11559	11708	+	150	0	0	0	0	0	0	0
CBAJDB_125_scaffold_4390_12	CBAJDB_125_scaffold_4390	CBAJDB_125	All_IDBACoAss_bin.219	11686	12609	-	924	0	0	0	0	0	0	1
CBAJDB_125_scaffold_4390_13	CBAJDB_125_scaffold_4390	CBAJDB_125	All_IDBACoAss_bin.219	12714	14165	+	1452	0	0	0	0	0	0	1
CBAJDB_125_scaffold_4390_14	CBAJDB_125_scaffold_4390	CBAJDB_125	All_IDBACoAss_bin.219	14415	15284	+	870	0	0	0	0	0	0	0
CBAJDB_125_scaffold_4390_15	CBAJDB_125_scaffold_4390	CBAJDB_125	All_IDBACoAss_bin.219	15311	16687	+	1377	0	0	0	0	0	0	2
CBAJDB_125_scaffold_4390_16	CBAJDB_125_scaffold_4390	CBAJDB_125	All_IDBACoAss_bin.219	16689	17438	+	750	0	0	0	0	0	0	0
CBAJDB_125_scaffold_4390_17	CBAJDB_125_scaffold_4390	CBAJDB_125	All_IDBACoAss_bin.219	17407	18060	+	654	0	0	0	0	0	0	0
CBAJDB_125_scaffold_4390_18	CBAJDB_125_scaffold_4390	CBAJDB_125	All_IDBACoAss_bin.219	18080	19993	+	1914	0	0	1	0	0	0	3
CBAJDB_125_scaffold_4390_19	CBAJDB_125_scaffold_4390	CBAJDB_125	All_IDBACoAss_bin.219	19990	20742	+	753	0	0	0	0	0	0	1
CBAJDB_125_scaffold_4390_20	CBAJDB_125_scaffold_4390	CBAJDB_125	All_IDBACoAss_bin.219	20770	21360	+	591	0	0	0	0	0	0	1
CBAJDB_125_scaffold_4390_21	CBAJDB_125_scaffold_4390	CBAJDB_125	All_IDBACoAss_bin.219	21396	21686	+	291	0	0	0	0	0	0	0
CBAJDB_125_scaffold_4406_1	CBAJDB_125_scaffold_4406	CBAJDB_125	All_IDBACoAss_bin.219	56	1099	-	1044	0	0	0	0	0	0	1
CBAJDB_125_scaffold_4406_2	CBAJDB_125_scaffold_4406	CBAJDB_125	All_IDBACoAss_bin.219	1142	2365	-	1224	0	0	0	0	0	0	0
CBAJDB_125_scaffold_4406_3	CBAJDB_125_scaffold_4406	CBAJDB_125	All_IDBACoAss_bin.219	2424	3005	-	582	0	0	0	0	0	0	0
CBAJDB_125_scaffold_4406_4	CBAJDB_125_scaffold_4406	CBAJDB_125	All_IDBACoAss_bin.219	3030	3770	-	741	0	0	0	0	0	0	1
CBAJDB_125_scaffold_4406_5	CBAJDB_125_scaffold_4406	CBAJDB_125	All_IDBACoAss_bin.219	3776	4642	-	867	0	0	0	0	0	0	0
CBAJDB_125_scaffold_4406_6	CBAJDB_125_scaffold_4406	CBAJDB_125	All_IDBACoAss_bin.219	4733	6106	-	1374	0	0	0	0	0	0	3
CBAJDB_125_scaffold_4406_7	CBAJDB_125_scaffold_4406	CBAJDB_125	All_IDBACoAss_bin.219	6246	6836	-	591	0	0	0	0	0	0	0
CBAJDB_125_scaffold_4406_8	CBAJDB_125_scaffold_4406	CBAJDB_125	All_IDBACoAss_bin.219	6922	7098	-	177	0	0	0	0	0	0	1
CBAJDB_125_scaffold_4406_9	CBAJDB_125_scaffold_4406	CBAJDB_125	All_IDBACoAss_bin.219	7325	7492	+	168	0	0	0	0	0	0	0
CBAJDB_125_scaffold_4406_10	CBAJDB_125_scaffold_4406	CBAJDB_125	All_IDBACoAss_bin.219	7489	7758	+	270	0	0	0	0	0	0	0
CBAJDB_125_scaffold_4406_11	CBAJDB_125_scaffold_4406	CBAJDB_125	All_IDBACoAss_bin.219	7762	8385	+	624	0	0	0	0	0	0	0
CBAJDB_125_scaffold_4406_12	CBAJDB_125_scaffold_4406	CBAJDB_125	All_IDBACoAss_bin.219	9040	9867	+	828	0	0	0	0	0	0	0
CBAJDB_125_scaffold_4406_13	CBAJDB_125_scaffold_4406	CBAJDB_125	All_IDBACoAss_bin.219	9880	10443	+	564	0	0	0	0	0	0	1
CBAJDB_125_scaffold_4406_14	CBAJDB_125_scaffold_4406	CBAJDB_125	All_IDBACoAss_bin.219	10470	12470	-	2001	0	0	0	1	0	0	4
CBAJDB_125_scaffold_4406_15	CBAJDB_125_scaffold_4406	CBAJDB_125	All_IDBACoAss_bin.219	12486	12989	-	504	0	0	0	0	0	0	0
CBAJDB_125_scaffold_4406_16	CBAJDB_125_scaffold_4406	CBAJDB_125	All_IDBACoAss_bin.219	13142	14578	-	1437	0	0	0	0	0	0	1
CBAJDB_125_scaffold_4406_17	CBAJDB_125_scaffold_4406	CBAJDB_125	All_IDBACoAss_bin.219	14666	15418	-	753	0	0	0	0	0	0	1
CBAJDB_125_scaffold_4406_18	CBAJDB_125_scaffold_4406	CBAJDB_125	All_IDBACoAss_bin.219	15415	15942	-	528	0	0	0	0	0	0	0
CBAJDB_125_scaffold_4406_19	CBAJDB_125_scaffold_4406	CBAJDB_125	All_IDBACoAss_bin.219	15952	16473	-	522	0	0	0	0	0	0	0
CBAJDB_125_scaffold_4406_20	CBAJDB_125_scaffold_4406	CBAJDB_125	All_IDBACoAss_bin.219	16474	18690	-	2217	0	0	0	0	0	0	5
CBAJDB_125_scaffold_4406_21	CBAJDB_125_scaffold_4406	CBAJDB_125	All_IDBACoAss_bin.219	18801	19970	-	1170	0	0	0	0	0	0	1
CBAJDB_125_scaffold_4406_22	CBAJDB_125_scaffold_4406	CBAJDB_125	All_IDBACoAss_bin.219	19991	20641	-	651	0	0	0	0	0	0	1
CBAJDB_125_scaffold_4406_23	CBAJDB_125_scaffold_4406	CBAJDB_125	All_IDBACoAss_bin.219	20781	20912	-	132	0	0	0	0	0	0	1
CBAJDB_125_scaffold_4406_24	CBAJDB_125_scaffold_4406	CBAJDB_125	All_IDBACoAss_bin.219	21030	21503	-	474	0	0	0	0	0	0	1
CBAJDB_125_scaffold_4488_1	CBAJDB_125_scaffold_4488	CBAJDB_125	All_IDBACoAss_bin.219	282	1151	+	870	0	0	0	0	0	0	2
CBAJDB_125_scaffold_4488_2	CBAJDB_125_scaffold_4488	CBAJDB_125	All_IDBACoAss_bin.219	2374	2808	+	435	0	0	0	0	0	0	0
CBAJDB_125_scaffold_4488_3	CBAJDB_125_scaffold_4488	CBAJDB_125	All_IDBACoAss_bin.219	2983	3174	+	192	0	0	0	0	0	0	0
CBAJDB_125_scaffold_4488_4	CBAJDB_125_scaffold_4488	CBAJDB_125	All_IDBACoAss_bin.219	3211	4461	+	1251	0	0	0	0	0	0	5
CBAJDB_125_scaffold_4488_5	CBAJDB_125_scaffold_4488	CBAJDB_125	All_IDBACoAss_bin.219	4495	6276	+	1782	0	0	0	0	0	0	3
CBAJDB_125_scaffold_4488_6	CBAJDB_125_scaffold_4488	CBAJDB_125	All_IDBACoAss_bin.219	6279	7118	-	840	0	0	0	0	0	0	0
CBAJDB_125_scaffold_4488_7	CBAJDB_125_scaffold_4488	CBAJDB_125	All_IDBACoAss_bin.219	7249	8430	+	1182	0	0	0	0	0	0	3
CBAJDB_125_scaffold_4488_8	CBAJDB_125_scaffold_4488	CBAJDB_125	All_IDBACoAss_bin.219	8470	9969	+	1500	0	0	0	0	0	0	2
CBAJDB_125_scaffold_4488_9	CBAJDB_125_scaffold_4488	CBAJDB_125	All_IDBACoAss_bin.219	10457	11002	+	546	0	0	0	0	0	0	1
CBAJDB_125_scaffold_4488_10	CBAJDB_125_scaffold_4488	CBAJDB_125	All_IDBACoAss_bin.219	11096	12892	-	1797	0	0	0	1	0	0	6
CBAJDB_125_scaffold_4488_11	CBAJDB_125_scaffold_4488	CBAJDB_125	All_IDBACoAss_bin.219	13050	13424	+	375	0	0	0	0	0	0	1
CBAJDB_125_scaffold_4488_12	CBAJDB_125_scaffold_4488	CBAJDB_125	All_IDBACoAss_bin.219	13579	13722	+	144	0	0	0	0	0	0	0
CBAJDB_125_scaffold_4488_13	CBAJDB_125_scaffold_4488	CBAJDB_125	All_IDBACoAss_bin.219	13778	15229	+	1452	0	0	0	0	0	0	1
CBAJDB_125_scaffold_4488_14	CBAJDB_125_scaffold_4488	CBAJDB_125	All_IDBACoAss_bin.219	15213	17390	+	2178	0	0	0	0	0	0	1
CBAJDB_125_scaffold_4488_15	CBAJDB_125_scaffold_4488	CBAJDB_125	All_IDBACoAss_bin.219	17398	17727	+	330	0	0	0	0	0	0	0
CBAJDB_125_scaffold_4488_16	CBAJDB_125_scaffold_4488	CBAJDB_125	All_IDBACoAss_bin.219	17877	18218	+	342	0	0	0	0	0	0	2
CBAJDB_125_scaffold_4488_17	CBAJDB_125_scaffold_4488	CBAJDB_125	All_IDBACoAss_bin.219	18372	18743	+	372	0	0	0	0	0	0	0
CBAJDB_125_scaffold_4488_18	CBAJDB_125_scaffold_4488	CBAJDB_125	All_IDBACoAss_bin.219	19178	19591	-	414	0	0	0	0	0	0	0
CBAJDB_125_scaffold_4488_19	CBAJDB_125_scaffold_4488	CBAJDB_125	All_IDBACoAss_bin.219	20193	20429	+	237	0	0	0	0	0	0	0
CBAJDB_125_scaffold_4488_20	CBAJDB_125_scaffold_4488	CBAJDB_125	All_IDBACoAss_bin.219	20953	21120	+	168	0	0	0	0	0	0	0
CBAJDB_125_scaffold_4527_1	CBAJDB_125_scaffold_4527	CBAJDB_125	All_IDBACoAss_bin.219	156	1571	-	1416	0	0	0	0	0	0	3
CBAJDB_125_scaffold_4527_2	CBAJDB_125_scaffold_4527	CBAJDB_125	All_IDBACoAss_bin.219	1679	2320	+	642	0	0	0	0	0	0	0
CBAJDB_125_scaffold_4527_3	CBAJDB_125_scaffold_4527	CBAJDB_125	All_IDBACoAss_bin.219	2373	3227	-	855	0	0	1	0	0	0	5
CBAJDB_125_scaffold_4527_4	CBAJDB_125_scaffold_4527	CBAJDB_125	All_IDBACoAss_bin.219	3247	4125	-	879	0	0	0	0	0	0	2
CBAJDB_125_scaffold_4527_5	CBAJDB_125_scaffold_4527	CBAJDB_125	All_IDBACoAss_bin.219	4238	5062	-	825	0	0	1	0	0	0	1
CBAJDB_125_scaffold_4527_6	CBAJDB_125_scaffold_4527	CBAJDB_125	All_IDBACoAss_bin.219	5118	6008	-	891	0	0	0	0	0	0	2
CBAJDB_125_scaffold_4527_7	CBAJDB_125_scaffold_4527	CBAJDB_125	All_IDBACoAss_bin.219	6159	7550	-	1392	0	0	0	0	0	0	3
CBAJDB_125_scaffold_4527_8	CBAJDB_125_scaffold_4527	CBAJDB_125	All_IDBACoAss_bin.219	7623	8309	-	687	0	0	0	0	0	0	0
CBAJDB_125_scaffold_4527_9	CBAJDB_125_scaffold_4527	CBAJDB_125	All_IDBACoAss_bin.219	8553	9470	+	918	0	0	0	0	0	0	0
CBAJDB_125_scaffold_4527_10	CBAJDB_125_scaffold_4527	CBAJDB_125	All_IDBACoAss_bin.219	9473	10123	+	651	0	0	0	0	0	0	1
CBAJDB_125_scaffold_4527_11	CBAJDB_125_scaffold_4527	CBAJDB_125	All_IDBACoAss_bin.219	10316	10603	+	288	0	0	0	0	0	0	0
CBAJDB_125_scaffold_4527_12	CBAJDB_125_scaffold_4527	CBAJDB_125	All_IDBACoAss_bin.219	10722	10910	+	189	0	0	0	0	0	0	1
CBAJDB_125_scaffold_4527_13	CBAJDB_125_scaffold_4527	CBAJDB_125	All_IDBACoAss_bin.219	11091	11306	+	216	0	0	0	0	0	0	0
CBAJDB_125_scaffold_4527_14	CBAJDB_125_scaffold_4527	CBAJDB_125	All_IDBACoAss_bin.219	11398	11628	+	231	0	0	0	0	0	0	0
CBAJDB_125_scaffold_4527_15	CBAJDB_125_scaffold_4527	CBAJDB_125	All_IDBACoAss_bin.219	11714	12481	-	768	0	0	0	0	0	0	4
CBAJDB_125_scaffold_4527_16	CBAJDB_125_scaffold_4527	CBAJDB_125	All_IDBACoAss_bin.219	12481	13284	-	804	0	0	0	0	0	0	0
CBAJDB_125_scaffold_4527_17	CBAJDB_125_scaffold_4527	CBAJDB_125	All_IDBACoAss_bin.219	13475	14428	+	954	0	0	0	0	0	0	0
CBAJDB_125_scaffold_4527_18	CBAJDB_125_scaffold_4527	CBAJDB_125	All_IDBACoAss_bin.219	14513	15430	-	918	0	0	0	0	0	0	2
CBAJDB_125_scaffold_4527_19	CBAJDB_125_scaffold_4527	CBAJDB_125	All_IDBACoAss_bin.219	15645	16070	+	426	0	0	0	0	0	0	4
CBAJDB_125_scaffold_4527_20	CBAJDB_125_scaffold_4527	CBAJDB_125	All_IDBACoAss_bin.219	16183	16917	-	735	0	0	0	0	0	0	2
CBAJDB_125_scaffold_4527_21	CBAJDB_125_scaffold_4527	CBAJDB_125	All_IDBACoAss_bin.219	17189	18436	-	1248	0	0	0	0	0	0	3
CBAJDB_125_scaffold_4527_22	CBAJDB_125_scaffold_4527	CBAJDB_125	All_IDBACoAss_bin.219	18456	19757	-	1302	0	0	0	0	0	0	2
CBAJDB_125_scaffold_4527_23	CBAJDB_125_scaffold_4527	CBAJDB_125	All_IDBACoAss_bin.219	19858	20958	-	1101	0	0	0	0	0	0	2
CBAJDB_125_scaffold_4625_1	CBAJDB_125_scaffold_4625	CBAJDB_125	All_IDBACoAss_bin.219	2	1789	-	1788	0	0	0	0	0	0	4
CBAJDB_125_scaffold_4625_2	CBAJDB_125_scaffold_4625	CBAJDB_125	All_IDBACoAss_bin.219	1824	3311	-	1488	0	0	0	0	0	0	1
CBAJDB_125_scaffold_4625_3	CBAJDB_125_scaffold_4625	CBAJDB_125	All_IDBACoAss_bin.219	3319	4788	-	1470	0	0	0	0	0	0	2
CBAJDB_125_scaffold_4625_4	CBAJDB_125_scaffold_4625	CBAJDB_125	All_IDBACoAss_bin.219	4801	6294	-	1494	0	0	0	0	0	0	0
CBAJDB_125_scaffold_4625_5	CBAJDB_125_scaffold_4625	CBAJDB_125	All_IDBACoAss_bin.219	6294	6668	-	375	0	0	0	0	0	0	0
CBAJDB_125_scaffold_4625_6	CBAJDB_125_scaffold_4625	CBAJDB_125	All_IDBACoAss_bin.219	6670	7647	-	978	0	0	0	0	0	0	0
CBAJDB_125_scaffold_4625_7	CBAJDB_125_scaffold_4625	CBAJDB_125	All_IDBACoAss_bin.219	7640	7894	-	255	0	0	0	0	0	0	1
CBAJDB_125_scaffold_4625_8	CBAJDB_125_scaffold_4625	CBAJDB_125	All_IDBACoAss_bin.219	7894	8220	-	327	0	0	0	0	0	0	1
CBAJDB_125_scaffold_4625_9	CBAJDB_125_scaffold_4625	CBAJDB_125	All_IDBACoAss_bin.219	8232	8531	-	300	0	0	0	0	0	0	1
CBAJDB_125_scaffold_4625_10	CBAJDB_125_scaffold_4625	CBAJDB_125	All_IDBACoAss_bin.219	8540	8998	-	459	0	0	0	0	0	0	1
CBAJDB_125_scaffold_4625_11	CBAJDB_125_scaffold_4625	CBAJDB_125	All_IDBACoAss_bin.219	9178	12258	+	3081	0	0	0	0	0	0	6
CBAJDB_125_scaffold_4625_12	CBAJDB_125_scaffold_4625	CBAJDB_125	All_IDBACoAss_bin.219	12306	12932	+	627	0	0	0	0	0	0	2
CBAJDB_125_scaffold_4625_13	CBAJDB_125_scaffold_4625	CBAJDB_125	All_IDBACoAss_bin.219	12979	13479	-	501	0	0	0	0	0	0	1
CBAJDB_125_scaffold_4625_14	CBAJDB_125_scaffold_4625	CBAJDB_125	All_IDBACoAss_bin.219	13678	15018	-	1341	0	0	0	0	0	0	6
CBAJDB_125_scaffold_4625_15	CBAJDB_125_scaffold_4625	CBAJDB_125	All_IDBACoAss_bin.219	15110	16321	-	1212	0	0	0	0	0	0	1
CBAJDB_125_scaffold_4625_16	CBAJDB_125_scaffold_4625	CBAJDB_125	All_IDBACoAss_bin.219	16338	18263	-	1926	0	0	0	0	0	0	0
CBAJDB_125_scaffold_4625_17	CBAJDB_125_scaffold_4625	CBAJDB_125	All_IDBACoAss_bin.219	18389	19066	-	678	0	0	0	0	0	0	2
CBAJDB_125_scaffold_4625_18	CBAJDB_125_scaffold_4625	CBAJDB_125	All_IDBACoAss_bin.219	19311	19979	-	669	0	0	2	0	0	0	2
CBAJDB_125_scaffold_4625_19	CBAJDB_125_scaffold_4625	CBAJDB_125	All_IDBACoAss_bin.219	19996	20505	-	510	0	0	0	0	0	0	3
CBAJDB_125_scaffold_4741_1	CBAJDB_125_scaffold_4741	CBAJDB_125	All_IDBACoAss_bin.219	3	1790	+	1788	0	0	0	0	0	0	1
CBAJDB_125_scaffold_4741_2	CBAJDB_125_scaffold_4741	CBAJDB_125	All_IDBACoAss_bin.219	1792	4206	+	2415	0	0	0	0	0	0	3
CBAJDB_125_scaffold_4741_3	CBAJDB_125_scaffold_4741	CBAJDB_125	All_IDBACoAss_bin.219	4262	5524	+	1263	0	0	0	0	0	0	3
CBAJDB_125_scaffold_4741_4	CBAJDB_125_scaffold_4741	CBAJDB_125	All_IDBACoAss_bin.219	5800	6840	+	1041	0	0	0	0	0	0	3
CBAJDB_125_scaffold_4741_5	CBAJDB_125_scaffold_4741	CBAJDB_125	All_IDBACoAss_bin.219	6879	8000	+	1122	0	0	0	0	0	0	5
CBAJDB_125_scaffold_4741_6	CBAJDB_125_scaffold_4741	CBAJDB_125	All_IDBACoAss_bin.219	8014	9102	+	1089	0	0	0	0	0	0	1
CBAJDB_125_scaffold_4741_7	CBAJDB_125_scaffold_4741	CBAJDB_125	All_IDBACoAss_bin.219	9102	11003	+	1902	0	0	1	0	0	0	3
CBAJDB_125_scaffold_4741_8	CBAJDB_125_scaffold_4741	CBAJDB_125	All_IDBACoAss_bin.219	11032	12210	+	1179	0	0	0	0	0	0	1
CBAJDB_125_scaffold_4741_9	CBAJDB_125_scaffold_4741	CBAJDB_125	All_IDBACoAss_bin.219	12215	12778	+	564	0	0	0	0	0	0	2
CBAJDB_125_scaffold_4741_10	CBAJDB_125_scaffold_4741	CBAJDB_125	All_IDBACoAss_bin.219	12817	14700	+	1884	0	0	0	0	0	0	2
CBAJDB_125_scaffold_4741_11	CBAJDB_125_scaffold_4741	CBAJDB_125	All_IDBACoAss_bin.219	14731	15774	+	1044	0	0	0	0	0	0	2
CBAJDB_125_scaffold_4741_12	CBAJDB_125_scaffold_4741	CBAJDB_125	All_IDBACoAss_bin.219	15771	16613	+	843	0	0	0	0	0	0	0
CBAJDB_125_scaffold_4741_13	CBAJDB_125_scaffold_4741	CBAJDB_125	All_IDBACoAss_bin.219	16606	17157	+	552	0	0	0	0	0	0	1
CBAJDB_125_scaffold_4741_14	CBAJDB_125_scaffold_4741	CBAJDB_125	All_IDBACoAss_bin.219	17227	18474	+	1248	0	0	0	0	0	0	2
CBAJDB_125_scaffold_4741_15	CBAJDB_125_scaffold_4741	CBAJDB_125	All_IDBACoAss_bin.219	18488	19432	+	945	0	0	0	0	0	0	0
CBAJDB_125_scaffold_4741_16	CBAJDB_125_scaffold_4741	CBAJDB_125	All_IDBACoAss_bin.219	19448	20032	+	585	0	0	0	0	0	0	0
CBAJDB_125_scaffold_4750_1	CBAJDB_125_scaffold_4750	CBAJDB_125	All_IDBACoAss_bin.219	1	111	+	111	0	0	0	0	0	0	0
CBAJDB_125_scaffold_4750_2	CBAJDB_125_scaffold_4750	CBAJDB_125	All_IDBACoAss_bin.219	159	509	+	351	0	0	0	0	0	0	2
CBAJDB_125_scaffold_4750_3	CBAJDB_125_scaffold_4750	CBAJDB_125	All_IDBACoAss_bin.219	1960	2058	+	99	0	0	0	0	0	0	1
CBAJDB_125_scaffold_4750_4	CBAJDB_125_scaffold_4750	CBAJDB_125	All_IDBACoAss_bin.219	2070	2432	-	363	0	0	0	0	0	0	1
CBAJDB_125_scaffold_4750_5	CBAJDB_125_scaffold_4750	CBAJDB_125	All_IDBACoAss_bin.219	2594	2926	+	333	0	0	0	0	0	0	4
CBAJDB_125_scaffold_4750_6	CBAJDB_125_scaffold_4750	CBAJDB_125	All_IDBACoAss_bin.219	3131	3469	+	339	0	0	0	0	0	0	2
CBAJDB_125_scaffold_4750_7	CBAJDB_125_scaffold_4750	CBAJDB_125	All_IDBACoAss_bin.219	3451	4002	+	552	0	0	0	0	0	0	0
CBAJDB_125_scaffold_4750_8	CBAJDB_125_scaffold_4750	CBAJDB_125	All_IDBACoAss_bin.219	3971	5335	+	1365	0	0	0	0	0	0	2
CBAJDB_125_scaffold_4750_9	CBAJDB_125_scaffold_4750	CBAJDB_125	All_IDBACoAss_bin.219	5347	5808	+	462	0	0	0	0	0	0	0
CBAJDB_125_scaffold_4750_10	CBAJDB_125_scaffold_4750	CBAJDB_125	All_IDBACoAss_bin.219	5821	6228	+	408	0	0	0	0	0	0	0
CBAJDB_125_scaffold_4750_11	CBAJDB_125_scaffold_4750	CBAJDB_125	All_IDBACoAss_bin.219	6410	8554	+	2145	0	0	0	0	0	0	4
CBAJDB_125_scaffold_4750_12	CBAJDB_125_scaffold_4750	CBAJDB_125	All_IDBACoAss_bin.219	8569	9387	+	819	0	0	0	0	0	0	0
CBAJDB_125_scaffold_4750_13	CBAJDB_125_scaffold_4750	CBAJDB_125	All_IDBACoAss_bin.219	9527	10519	+	993	0	0	0	0	0	0	2
CBAJDB_125_scaffold_4750_14	CBAJDB_125_scaffold_4750	CBAJDB_125	All_IDBACoAss_bin.219	10519	10977	+	459	0	0	0	0	0	0	2
CBAJDB_125_scaffold_4750_15	CBAJDB_125_scaffold_4750	CBAJDB_125	All_IDBACoAss_bin.219	10949	11377	+	429	0	0	0	0	0	0	0
CBAJDB_125_scaffold_4750_16	CBAJDB_125_scaffold_4750	CBAJDB_125	All_IDBACoAss_bin.219	11374	12552	+	1179	0	0	0	0	0	0	2
CBAJDB_125_scaffold_4750_17	CBAJDB_125_scaffold_4750	CBAJDB_125	All_IDBACoAss_bin.219	12542	13141	+	600	0	0	0	0	0	0	0
CBAJDB_125_scaffold_4750_18	CBAJDB_125_scaffold_4750	CBAJDB_125	All_IDBACoAss_bin.219	13138	13407	+	270	0	0	0	0	0	0	0
CBAJDB_125_scaffold_4750_19	CBAJDB_125_scaffold_4750	CBAJDB_125	All_IDBACoAss_bin.219	13409	14191	+	783	0	0	0	0	0	0	1
CBAJDB_125_scaffold_4750_20	CBAJDB_125_scaffold_4750	CBAJDB_125	All_IDBACoAss_bin.219	14218	15234	+	1017	0	0	0	0	0	0	2
CBAJDB_125_scaffold_4750_21	CBAJDB_125_scaffold_4750	CBAJDB_125	All_IDBACoAss_bin.219	15221	15970	+	750	0	0	0	0	0	0	1
CBAJDB_125_scaffold_4750_22	CBAJDB_125_scaffold_4750	CBAJDB_125	All_IDBACoAss_bin.219	15960	16838	+	879	0	0	0	0	0	0	1
CBAJDB_125_scaffold_4750_23	CBAJDB_125_scaffold_4750	CBAJDB_125	All_IDBACoAss_bin.219	16848	17183	+	336	0	0	0	0	0	0	0
CBAJDB_125_scaffold_4750_24	CBAJDB_125_scaffold_4750	CBAJDB_125	All_IDBACoAss_bin.219	17194	17499	+	306	0	0	0	0	0	0	1
CBAJDB_125_scaffold_4750_25	CBAJDB_125_scaffold_4750	CBAJDB_125	All_IDBACoAss_bin.219	17496	18689	+	1194	0	0	0	0	0	0	1
CBAJDB_125_scaffold_4750_26	CBAJDB_125_scaffold_4750	CBAJDB_125	All_IDBACoAss_bin.219	18834	19745	-	912	0	0	1	0	0	0	0
CBAJDB_125_scaffold_4750_27	CBAJDB_125_scaffold_4750	CBAJDB_125	All_IDBACoAss_bin.219	19735	19989	-	255	0	0	0	0	0	0	0
CBAJDB_125_scaffold_4816_1	CBAJDB_125_scaffold_4816	CBAJDB_125	All_IDBACoAss_bin.219	55	309	-	255	0	0	0	0	0	0	0
CBAJDB_125_scaffold_4816_2	CBAJDB_125_scaffold_4816	CBAJDB_125	All_IDBACoAss_bin.219	444	3617	-	3174	0	0	0	0	0	0	2
CBAJDB_125_scaffold_4816_3	CBAJDB_125_scaffold_4816	CBAJDB_125	All_IDBACoAss_bin.219	3614	4426	-	813	0	0	0	0	0	0	2
CBAJDB_125_scaffold_4816_4	CBAJDB_125_scaffold_4816	CBAJDB_125	All_IDBACoAss_bin.219	4495	10149	-	5655	0	0	1	0	0	0	6
CBAJDB_125_scaffold_4816_5	CBAJDB_125_scaffold_4816	CBAJDB_125	All_IDBACoAss_bin.219	10196	10753	+	558	0	0	0	0	0	0	2
CBAJDB_125_scaffold_4816_6	CBAJDB_125_scaffold_4816	CBAJDB_125	All_IDBACoAss_bin.219	11973	12251	+	279	0	0	0	0	0	0	0
CBAJDB_125_scaffold_4816_7	CBAJDB_125_scaffold_4816	CBAJDB_125	All_IDBACoAss_bin.219	12769	13542	+	774	0	0	0	0	0	0	2
CBAJDB_125_scaffold_4816_8	CBAJDB_125_scaffold_4816	CBAJDB_125	All_IDBACoAss_bin.219	14077	16026	-	1950	0	0	0	0	0	0	6
CBAJDB_125_scaffold_4816_9	CBAJDB_125_scaffold_4816	CBAJDB_125	All_IDBACoAss_bin.219	16043	16573	-	531	0	0	0	0	0	0	0
CBAJDB_125_scaffold_4816_10	CBAJDB_125_scaffold_4816	CBAJDB_125	All_IDBACoAss_bin.219	16623	18044	-	1422	0	0	0	0	0	0	3
CBAJDB_125_scaffold_4816_11	CBAJDB_125_scaffold_4816	CBAJDB_125	All_IDBACoAss_bin.219	18057	18434	-	378	0	0	0	0	0	0	4
CBAJDB_125_scaffold_4816_12	CBAJDB_125_scaffold_4816	CBAJDB_125	All_IDBACoAss_bin.219	18693	19706	-	1014	0	0	0	0	0	0	1
CBAJDB_125_scaffold_5075_1	CBAJDB_125_scaffold_5075	CBAJDB_125	All_IDBACoAss_bin.219	3	923	-	921	0	0	0	0	0	0	1
CBAJDB_125_scaffold_5075_2	CBAJDB_125_scaffold_5075	CBAJDB_125	All_IDBACoAss_bin.219	1088	2317	+	1230	0	0	1	0	0	0	1
CBAJDB_125_scaffold_5075_3	CBAJDB_125_scaffold_5075	CBAJDB_125	All_IDBACoAss_bin.219	2490	4802	+	2313	0	0	0	0	0	0	1
CBAJDB_125_scaffold_5075_4	CBAJDB_125_scaffold_5075	CBAJDB_125	All_IDBACoAss_bin.219	4924	6432	+	1509	0	0	1	0	0	0	5
CBAJDB_125_scaffold_5075_5	CBAJDB_125_scaffold_5075	CBAJDB_125	All_IDBACoAss_bin.219	6411	6872	-	462	0	0	0	0	0	0	1
CBAJDB_125_scaffold_5075_6	CBAJDB_125_scaffold_5075	CBAJDB_125	All_IDBACoAss_bin.219	7044	7610	+	567	0	0	0	0	0	0	0
CBAJDB_125_scaffold_5075_7	CBAJDB_125_scaffold_5075	CBAJDB_125	All_IDBACoAss_bin.219	7698	7901	-	204	0	0	0	0	0	0	0
CBAJDB_125_scaffold_5075_8	CBAJDB_125_scaffold_5075	CBAJDB_125	All_IDBACoAss_bin.219	8138	8314	-	177	0	0	0	0	0	0	2
CBAJDB_125_scaffold_5075_9	CBAJDB_125_scaffold_5075	CBAJDB_125	All_IDBACoAss_bin.219	8667	9161	-	495	0	0	0	0	0	0	2
CBAJDB_125_scaffold_5075_10	CBAJDB_125_scaffold_5075	CBAJDB_125	All_IDBACoAss_bin.219	9403	10284	+	882	0	0	0	0	0	0	1
CBAJDB_125_scaffold_5075_11	CBAJDB_125_scaffold_5075	CBAJDB_125	All_IDBACoAss_bin.219	10274	11188	+	915	0	0	2	0	0	0	0
CBAJDB_125_scaffold_5075_12	CBAJDB_125_scaffold_5075	CBAJDB_125	All_IDBACoAss_bin.219	11199	12338	+	1140	0	0	0	0	0	0	2
CBAJDB_125_scaffold_5075_13	CBAJDB_125_scaffold_5075	CBAJDB_125	All_IDBACoAss_bin.219	12441	13328	+	888	0	0	0	0	0	0	1
CBAJDB_125_scaffold_5075_14	CBAJDB_125_scaffold_5075	CBAJDB_125	All_IDBACoAss_bin.219	13325	14497	-	1173	0	0	0	0	0	0	2
CBAJDB_125_scaffold_5075_15	CBAJDB_125_scaffold_5075	CBAJDB_125	All_IDBACoAss_bin.219	14781	16067	+	1287	0	0	0	0	0	0	3
CBAJDB_125_scaffold_5075_16	CBAJDB_125_scaffold_5075	CBAJDB_125	All_IDBACoAss_bin.219	16088	16687	+	600	0	0	0	0	0	0	1
CBAJDB_125_scaffold_5075_17	CBAJDB_125_scaffold_5075	CBAJDB_125	All_IDBACoAss_bin.219	16705	17958	+	1254	0	0	0	0	0	0	0
CBAJDB_125_scaffold_5075_18	CBAJDB_125_scaffold_5075	CBAJDB_125	All_IDBACoAss_bin.219	18057	18707	+	651	0	0	0	0	0	0	0
CBAJDB_125_scaffold_5098_1	CBAJDB_125_scaffold_5098	CBAJDB_125	All_IDBACoAss_bin.219	97	1191	+	1095	0	0	0	0	0	0	3
CBAJDB_125_scaffold_5098_2	CBAJDB_125_scaffold_5098	CBAJDB_125	All_IDBACoAss_bin.219	1213	1755	+	543	0	0	0	0	0	0	1
CBAJDB_125_scaffold_5098_3	CBAJDB_125_scaffold_5098	CBAJDB_125	All_IDBACoAss_bin.219	1773	2687	+	915	0	0	0	0	0	0	4
CBAJDB_125_scaffold_5098_4	CBAJDB_125_scaffold_5098	CBAJDB_125	All_IDBACoAss_bin.219	2786	3412	+	627	0	0	0	0	0	0	1
CBAJDB_125_scaffold_5098_5	CBAJDB_125_scaffold_5098	CBAJDB_125	All_IDBACoAss_bin.219	3560	4006	-	447	0	0	0	0	0	0	1
CBAJDB_125_scaffold_5098_6	CBAJDB_125_scaffold_5098	CBAJDB_125	All_IDBACoAss_bin.219	4050	5405	-	1356	0	0	0	0	0	0	6
CBAJDB_125_scaffold_5098_7	CBAJDB_125_scaffold_5098	CBAJDB_125	All_IDBACoAss_bin.219	5579	6625	+	1047	0	0	0	0	0	0	3
CBAJDB_125_scaffold_5098_8	CBAJDB_125_scaffold_5098	CBAJDB_125	All_IDBACoAss_bin.219	6717	7334	+	618	0	0	0	0	0	0	3
CBAJDB_125_scaffold_5098_9	CBAJDB_125_scaffold_5098	CBAJDB_125	All_IDBACoAss_bin.219	7425	7781	-	357	0	0	0	0	0	0	0
CBAJDB_125_scaffold_5098_10	CBAJDB_125_scaffold_5098	CBAJDB_125	All_IDBACoAss_bin.219	7796	8374	-	579	0	0	0	0	0	0	0
CBAJDB_125_scaffold_5098_11	CBAJDB_125_scaffold_5098	CBAJDB_125	All_IDBACoAss_bin.219	8361	9017	-	657	0	0	0	0	0	0	0
CBAJDB_125_scaffold_5098_12	CBAJDB_125_scaffold_5098	CBAJDB_125	All_IDBACoAss_bin.219	9024	9320	-	297	0	0	0	0	0	0	0
CBAJDB_125_scaffold_5098_13	CBAJDB_125_scaffold_5098	CBAJDB_125	All_IDBACoAss_bin.219	9331	10608	-	1278	0	0	0	0	0	0	4
CBAJDB_125_scaffold_5098_14	CBAJDB_125_scaffold_5098	CBAJDB_125	All_IDBACoAss_bin.219	10758	11048	-	291	0	0	0	0	0	0	1
CBAJDB_125_scaffold_5098_15	CBAJDB_125_scaffold_5098	CBAJDB_125	All_IDBACoAss_bin.219	11051	11395	-	345	0	0	0	0	0	0	0
CBAJDB_125_scaffold_5098_16	CBAJDB_125_scaffold_5098	CBAJDB_125	All_IDBACoAss_bin.219	11395	11700	-	306	0	0	0	0	0	0	1
CBAJDB_125_scaffold_5098_17	CBAJDB_125_scaffold_5098	CBAJDB_125	All_IDBACoAss_bin.219	11810	12409	-	600	0	0	0	0	0	0	0
CBAJDB_125_scaffold_5098_18	CBAJDB_125_scaffold_5098	CBAJDB_125	All_IDBACoAss_bin.219	12370	13569	-	1200	0	0	0	0	0	0	2
CBAJDB_125_scaffold_5098_19	CBAJDB_125_scaffold_5098	CBAJDB_125	All_IDBACoAss_bin.219	13566	14249	-	684	0	0	0	0	0	0	0
CBAJDB_125_scaffold_5098_20	CBAJDB_125_scaffold_5098	CBAJDB_125	All_IDBACoAss_bin.219	14239	16098	-	1860	0	0	0	0	0	0	0
CBAJDB_125_scaffold_5098_21	CBAJDB_125_scaffold_5098	CBAJDB_125	All_IDBACoAss_bin.219	16336	17211	+	876	0	0	0	0	0	0	0
CBAJDB_125_scaffold_5098_22	CBAJDB_125_scaffold_5098	CBAJDB_125	All_IDBACoAss_bin.219	17208	17786	+	579	0	0	0	0	0	0	2
CBAJDB_125_scaffold_5098_23	CBAJDB_125_scaffold_5098	CBAJDB_125	All_IDBACoAss_bin.219	17823	18623	+	801	0	0	0	0	0	0	0
CBAJDB_125_scaffold_5277_1	CBAJDB_125_scaffold_5277	CBAJDB_125	All_IDBACoAss_bin.219	1	390	+	390	0	0	0	0	0	0	2
CBAJDB_125_scaffold_5277_2	CBAJDB_125_scaffold_5277	CBAJDB_125	All_IDBACoAss_bin.219	679	3090	+	2412	0	0	0	0	0	0	4
CBAJDB_125_scaffold_5277_3	CBAJDB_125_scaffold_5277	CBAJDB_125	All_IDBACoAss_bin.219	3116	3391	+	276	0	0	0	0	0	0	0
CBAJDB_125_scaffold_5277_4	CBAJDB_125_scaffold_5277	CBAJDB_125	All_IDBACoAss_bin.219	3609	6536	+	2928	0	0	0	0	0	0	8
CBAJDB_125_scaffold_5277_5	CBAJDB_125_scaffold_5277	CBAJDB_125	All_IDBACoAss_bin.219	6611	7597	+	987	0	0	0	0	0	0	1
CBAJDB_125_scaffold_5277_6	CBAJDB_125_scaffold_5277	CBAJDB_125	All_IDBACoAss_bin.219	7594	8499	+	906	0	0	0	1	0	0	0
CBAJDB_125_scaffold_5277_7	CBAJDB_125_scaffold_5277	CBAJDB_125	All_IDBACoAss_bin.219	8598	8786	+	189	0	0	0	0	0	0	0
CBAJDB_125_scaffold_5277_8	CBAJDB_125_scaffold_5277	CBAJDB_125	All_IDBACoAss_bin.219	8725	9384	+	660	0	0	0	0	0	0	0
CBAJDB_125_scaffold_5277_9	CBAJDB_125_scaffold_5277	CBAJDB_125	All_IDBACoAss_bin.219	9493	10080	+	588	0	0	0	0	0	0	2
CBAJDB_125_scaffold_5277_10	CBAJDB_125_scaffold_5277	CBAJDB_125	All_IDBACoAss_bin.219	10099	11487	+	1389	0	0	0	0	0	0	0
CBAJDB_125_scaffold_5277_11	CBAJDB_125_scaffold_5277	CBAJDB_125	All_IDBACoAss_bin.219	11525	12685	+	1161	0	0	0	0	0	0	1
CBAJDB_125_scaffold_5277_12	CBAJDB_125_scaffold_5277	CBAJDB_125	All_IDBACoAss_bin.219	12719	15349	+	2631	0	0	0	0	0	0	7
CBAJDB_125_scaffold_5277_13	CBAJDB_125_scaffold_5277	CBAJDB_125	All_IDBACoAss_bin.219	15375	15494	+	120	0	0	0	1	0	0	0
CBAJDB_125_scaffold_5277_14	CBAJDB_125_scaffold_5277	CBAJDB_125	All_IDBACoAss_bin.219	15838	16056	+	219	0	0	0	0	0	0	0
CBAJDB_125_scaffold_5277_15	CBAJDB_125_scaffold_5277	CBAJDB_125	All_IDBACoAss_bin.219	16053	16643	+	591	0	0	0	0	0	0	3
CBAJDB_125_scaffold_5277_16	CBAJDB_125_scaffold_5277	CBAJDB_125	All_IDBACoAss_bin.219	16589	16903	+	315	0	0	0	0	0	0	0
CBAJDB_125_scaffold_5277_17	CBAJDB_125_scaffold_5277	CBAJDB_125	All_IDBACoAss_bin.219	16860	17957	+	1098	0	0	0	0	0	0	5
CBAJDB_125_scaffold_5384_1	CBAJDB_125_scaffold_5384	CBAJDB_125	All_IDBACoAss_bin.219	37	663	+	627	0	0	0	0	0	0	1
CBAJDB_125_scaffold_5384_2	CBAJDB_125_scaffold_5384	CBAJDB_125	All_IDBACoAss_bin.219	735	1223	+	489	0	0	0	0	0	0	2
CBAJDB_125_scaffold_5384_3	CBAJDB_125_scaffold_5384	CBAJDB_125	All_IDBACoAss_bin.219	1934	2824	+	891	0	0	0	0	0	0	2
CBAJDB_125_scaffold_5384_4	CBAJDB_125_scaffold_5384	CBAJDB_125	All_IDBACoAss_bin.219	2854	3627	+	774	0	0	1	0	0	0	0
CBAJDB_125_scaffold_5384_5	CBAJDB_125_scaffold_5384	CBAJDB_125	All_IDBACoAss_bin.219	3620	5581	+	1962	0	0	0	1	0	0	7
CBAJDB_125_scaffold_5384_6	CBAJDB_125_scaffold_5384	CBAJDB_125	All_IDBACoAss_bin.219	5747	6193	-	447	0	0	0	0	0	0	1
CBAJDB_125_scaffold_5384_7	CBAJDB_125_scaffold_5384	CBAJDB_125	All_IDBACoAss_bin.219	6350	7120	+	771	0	0	1	0	0	0	3
CBAJDB_125_scaffold_5384_8	CBAJDB_125_scaffold_5384	CBAJDB_125	All_IDBACoAss_bin.219	7384	7620	+	237	0	0	0	0	0	0	1
CBAJDB_125_scaffold_5384_9	CBAJDB_125_scaffold_5384	CBAJDB_125	All_IDBACoAss_bin.219	7601	8176	+	576	0	0	0	0	0	0	0
CBAJDB_125_scaffold_5384_10	CBAJDB_125_scaffold_5384	CBAJDB_125	All_IDBACoAss_bin.219	8243	8902	-	660	0	0	0	0	0	0	1
CBAJDB_125_scaffold_5384_11	CBAJDB_125_scaffold_5384	CBAJDB_125	All_IDBACoAss_bin.219	9119	9463	+	345	0	0	0	0	0	0	0
CBAJDB_125_scaffold_5384_12	CBAJDB_125_scaffold_5384	CBAJDB_125	All_IDBACoAss_bin.219	9833	10918	+	1086	0	0	0	0	0	0	1
CBAJDB_125_scaffold_5384_13	CBAJDB_125_scaffold_5384	CBAJDB_125	All_IDBACoAss_bin.219	10931	12592	+	1662	0	0	1	0	0	0	2
CBAJDB_125_scaffold_5384_14	CBAJDB_125_scaffold_5384	CBAJDB_125	All_IDBACoAss_bin.219	12611	14287	+	1677	0	0	0	0	0	0	2
CBAJDB_125_scaffold_5384_15	CBAJDB_125_scaffold_5384	CBAJDB_125	All_IDBACoAss_bin.219	14312	15691	+	1380	0	0	1	0	0	0	2
CBAJDB_125_scaffold_5384_16	CBAJDB_125_scaffold_5384	CBAJDB_125	All_IDBACoAss_bin.219	15728	16810	+	1083	0	0	0	0	0	0	0
CBAJDB_125_scaffold_5384_17	CBAJDB_125_scaffold_5384	CBAJDB_125	All_IDBACoAss_bin.219	16833	17648	+	816	0	0	0	0	0	0	2
CBAJDB_125_scaffold_5400_1	CBAJDB_125_scaffold_5400	CBAJDB_125	All_IDBACoAss_bin.219	2	148	+	147	0	0	0	1	0	0	5
CBAJDB_125_scaffold_5400_2	CBAJDB_125_scaffold_5400	CBAJDB_125	All_IDBACoAss_bin.219	871	1767	+	897	0	0	0	1	0	0	1
CBAJDB_125_scaffold_5400_3	CBAJDB_125_scaffold_5400	CBAJDB_125	All_IDBACoAss_bin.219	1861	2133	+	273	0	0	0	0	0	0	1
CBAJDB_125_scaffold_5400_4	CBAJDB_125_scaffold_5400	CBAJDB_125	All_IDBACoAss_bin.219	2170	2712	+	543	0	0	0	0	0	0	0
CBAJDB_125_scaffold_5400_5	CBAJDB_125_scaffold_5400	CBAJDB_125	All_IDBACoAss_bin.219	3131	3514	+	384	0	0	0	0	0	0	0
CBAJDB_125_scaffold_5400_6	CBAJDB_125_scaffold_5400	CBAJDB_125	All_IDBACoAss_bin.219	3641	4204	+	564	0	0	0	0	0	0	0
CBAJDB_125_scaffold_5400_7	CBAJDB_125_scaffold_5400	CBAJDB_125	All_IDBACoAss_bin.219	4454	5239	+	786	0	0	0	0	0	0	1
CBAJDB_125_scaffold_5400_8	CBAJDB_125_scaffold_5400	CBAJDB_125	All_IDBACoAss_bin.219	5274	6365	+	1092	0	0	0	0	0	0	0
CBAJDB_125_scaffold_5400_9	CBAJDB_125_scaffold_5400	CBAJDB_125	All_IDBACoAss_bin.219	6595	7560	+	966	0	0	0	0	0	0	4
CBAJDB_125_scaffold_5400_10	CBAJDB_125_scaffold_5400	CBAJDB_125	All_IDBACoAss_bin.219	7653	8180	+	528	0	0	0	0	0	0	2
CBAJDB_125_scaffold_5400_11	CBAJDB_125_scaffold_5400	CBAJDB_125	All_IDBACoAss_bin.219	8199	9695	+	1497	0	0	1	0	0	0	3
CBAJDB_125_scaffold_5400_12	CBAJDB_125_scaffold_5400	CBAJDB_125	All_IDBACoAss_bin.219	9709	11061	+	1353	0	0	1	0	0	0	1
CBAJDB_125_scaffold_5400_13	CBAJDB_125_scaffold_5400	CBAJDB_125	All_IDBACoAss_bin.219	11074	12195	+	1122	0	0	0	0	0	0	2
CBAJDB_125_scaffold_5400_14	CBAJDB_125_scaffold_5400	CBAJDB_125	All_IDBACoAss_bin.219	12416	13165	+	750	0	0	0	0	0	0	0
CBAJDB_125_scaffold_5400_15	CBAJDB_125_scaffold_5400	CBAJDB_125	All_IDBACoAss_bin.219	13238	15034	+	1797	0	0	0	0	0	0	6
CBAJDB_125_scaffold_5400_16	CBAJDB_125_scaffold_5400	CBAJDB_125	All_IDBACoAss_bin.219	15035	16747	+	1713	0	0	0	0	0	0	3
CBAJDB_125_scaffold_5400_17	CBAJDB_125_scaffold_5400	CBAJDB_125	All_IDBACoAss_bin.219	16744	17490	+	747	0	0	0	0	0	0	1
CBAJDB_125_scaffold_5566_1	CBAJDB_125_scaffold_5566	CBAJDB_125	All_IDBACoAss_bin.219	2	103	-	102	0	0	0	0	0	0	0
CBAJDB_125_scaffold_5566_2	CBAJDB_125_scaffold_5566	CBAJDB_125	All_IDBACoAss_bin.219	111	527	-	417	0	0	0	0	0	0	0
CBAJDB_125_scaffold_5566_3	CBAJDB_125_scaffold_5566	CBAJDB_125	All_IDBACoAss_bin.219	547	1422	-	876	0	0	0	0	0	0	2
CBAJDB_125_scaffold_5566_4	CBAJDB_125_scaffold_5566	CBAJDB_125	All_IDBACoAss_bin.219	1435	2865	-	1431	0	0	0	0	0	0	4
CBAJDB_125_scaffold_5566_5	CBAJDB_125_scaffold_5566	CBAJDB_125	All_IDBACoAss_bin.219	2899	3066	-	168	0	0	0	0	0	0	0
CBAJDB_125_scaffold_5566_6	CBAJDB_125_scaffold_5566	CBAJDB_125	All_IDBACoAss_bin.219	3102	4562	-	1461	0	0	0	0	0	0	1
CBAJDB_125_scaffold_5566_7	CBAJDB_125_scaffold_5566	CBAJDB_125	All_IDBACoAss_bin.219	4585	5037	-	453	0	0	0	0	0	0	0
CBAJDB_125_scaffold_5566_8	CBAJDB_125_scaffold_5566	CBAJDB_125	All_IDBACoAss_bin.219	5312	6556	-	1245	0	0	0	0	0	0	5
CBAJDB_125_scaffold_5566_9	CBAJDB_125_scaffold_5566	CBAJDB_125	All_IDBACoAss_bin.219	6543	7556	-	1014	0	0	0	0	0	0	3
CBAJDB_125_scaffold_5566_10	CBAJDB_125_scaffold_5566	CBAJDB_125	All_IDBACoAss_bin.219	7592	8095	-	504	0	0	0	0	0	0	0
CBAJDB_125_scaffold_5566_11	CBAJDB_125_scaffold_5566	CBAJDB_125	All_IDBACoAss_bin.219	8229	8501	-	273	0	0	0	0	0	0	0
CBAJDB_125_scaffold_5566_12	CBAJDB_125_scaffold_5566	CBAJDB_125	All_IDBACoAss_bin.219	8622	8867	+	246	0	0	0	0	0	0	0
CBAJDB_125_scaffold_5566_13	CBAJDB_125_scaffold_5566	CBAJDB_125	All_IDBACoAss_bin.219	8847	9323	-	477	0	0	0	0	0	0	2
CBAJDB_125_scaffold_5566_14	CBAJDB_125_scaffold_5566	CBAJDB_125	All_IDBACoAss_bin.219	9342	10460	-	1119	0	0	0	0	0	0	2
CBAJDB_125_scaffold_5566_15	CBAJDB_125_scaffold_5566	CBAJDB_125	All_IDBACoAss_bin.219	10559	13630	-	3072	0	0	0	0	0	0	10
CBAJDB_125_scaffold_5566_16	CBAJDB_125_scaffold_5566	CBAJDB_125	All_IDBACoAss_bin.219	13710	13829	-	120	0	0	0	0	0	0	1
CBAJDB_125_scaffold_5566_17	CBAJDB_125_scaffold_5566	CBAJDB_125	All_IDBACoAss_bin.219	13873	15828	-	1956	0	0	1	0	0	0	2
CBAJDB_125_scaffold_5566_18	CBAJDB_125_scaffold_5566	CBAJDB_125	All_IDBACoAss_bin.219	15932	17074	-	1143	0	0	1	0	0	0	3
CBAJDB_125_scaffold_5702_1	CBAJDB_125_scaffold_5702	CBAJDB_125	All_IDBACoAss_bin.219	2	115	-	114	0	0	0	0	0	0	0
CBAJDB_125_scaffold_5702_2	CBAJDB_125_scaffold_5702	CBAJDB_125	All_IDBACoAss_bin.219	106	798	-	693	0	0	0	0	0	0	3
CBAJDB_125_scaffold_5702_3	CBAJDB_125_scaffold_5702	CBAJDB_125	All_IDBACoAss_bin.219	866	3496	-	2631	0	0	1	0	0	0	10
CBAJDB_125_scaffold_5702_4	CBAJDB_125_scaffold_5702	CBAJDB_125	All_IDBACoAss_bin.219	3710	4300	-	591	0	0	0	0	0	0	2
CBAJDB_125_scaffold_5702_5	CBAJDB_125_scaffold_5702	CBAJDB_125	All_IDBACoAss_bin.219	4312	4917	-	606	0	0	0	0	0	0	0
CBAJDB_125_scaffold_5702_6	CBAJDB_125_scaffold_5702	CBAJDB_125	All_IDBACoAss_bin.219	4930	5511	-	582	0	0	0	0	0	0	0
CBAJDB_125_scaffold_5702_7	CBAJDB_125_scaffold_5702	CBAJDB_125	All_IDBACoAss_bin.219	5523	6104	-	582	0	0	0	0	0	0	2
CBAJDB_125_scaffold_5702_8	CBAJDB_125_scaffold_5702	CBAJDB_125	All_IDBACoAss_bin.219	6147	7301	-	1155	0	0	0	0	0	0	1
CBAJDB_125_scaffold_5702_9	CBAJDB_125_scaffold_5702	CBAJDB_125	All_IDBACoAss_bin.219	7285	9579	-	2295	0	0	1	0	0	0	2
CBAJDB_125_scaffold_5702_10	CBAJDB_125_scaffold_5702	CBAJDB_125	All_IDBACoAss_bin.219	9595	10185	-	591	0	0	0	0	0	0	2
CBAJDB_125_scaffold_5702_11	CBAJDB_125_scaffold_5702	CBAJDB_125	All_IDBACoAss_bin.219	10286	11677	-	1392	0	0	0	0	0	0	0
CBAJDB_125_scaffold_5702_12	CBAJDB_125_scaffold_5702	CBAJDB_125	All_IDBACoAss_bin.219	11813	12775	+	963	0	0	0	0	0	0	3
CBAJDB_125_scaffold_5702_13	CBAJDB_125_scaffold_5702	CBAJDB_125	All_IDBACoAss_bin.219	12843	13892	-	1050	0	0	0	0	0	0	2
CBAJDB_125_scaffold_5702_14	CBAJDB_125_scaffold_5702	CBAJDB_125	All_IDBACoAss_bin.219	13894	14994	-	1101	0	0	1	0	0	0	0
CBAJDB_125_scaffold_5702_15	CBAJDB_125_scaffold_5702	CBAJDB_125	All_IDBACoAss_bin.219	15431	15577	-	147	0	0	0	0	0	0	2
CBAJDB_125_scaffold_5702_16	CBAJDB_125_scaffold_5702	CBAJDB_125	All_IDBACoAss_bin.219	16172	16414	-	243	0	0	0	0	0	0	2
CBAJDB_125_scaffold_5702_17	CBAJDB_125_scaffold_5702	CBAJDB_125	All_IDBACoAss_bin.219	16378	16476	-	99	0	0	0	0	0	0	0
CBAJDB_125_scaffold_5702_18	CBAJDB_125_scaffold_5702	CBAJDB_125	All_IDBACoAss_bin.219	16494	16715	-	222	0	0	0	0	0	0	0
CBAJDB_125_scaffold_5765_1	CBAJDB_125_scaffold_5765	CBAJDB_125	All_IDBACoAss_bin.219	532	2133	+	1602	0	0	0	0	0	0	7
CBAJDB_125_scaffold_5765_2	CBAJDB_125_scaffold_5765	CBAJDB_125	All_IDBACoAss_bin.219	2152	3627	+	1476	0	0	0	1	0	0	4
CBAJDB_125_scaffold_5765_3	CBAJDB_125_scaffold_5765	CBAJDB_125	All_IDBACoAss_bin.219	3644	4699	+	1056	0	0	0	0	0	0	2
CBAJDB_125_scaffold_5765_4	CBAJDB_125_scaffold_5765	CBAJDB_125	All_IDBACoAss_bin.219	4778	5515	-	738	0	0	0	0	0	0	2
CBAJDB_125_scaffold_5765_5	CBAJDB_125_scaffold_5765	CBAJDB_125	All_IDBACoAss_bin.219	5878	6897	-	1020	0	0	0	0	0	0	3
CBAJDB_125_scaffold_5765_6	CBAJDB_125_scaffold_5765	CBAJDB_125	All_IDBACoAss_bin.219	7009	8835	-	1827	0	0	0	0	0	0	4
CBAJDB_125_scaffold_5765_7	CBAJDB_125_scaffold_5765	CBAJDB_125	All_IDBACoAss_bin.219	8868	11207	-	2340	0	0	0	0	0	0	4
CBAJDB_125_scaffold_5765_8	CBAJDB_125_scaffold_5765	CBAJDB_125	All_IDBACoAss_bin.219	11276	14425	-	3150	0	0	0	0	0	0	7
CBAJDB_125_scaffold_5765_9	CBAJDB_125_scaffold_5765	CBAJDB_125	All_IDBACoAss_bin.219	14632	15798	-	1167	0	0	2	0	0	0	1
CBAJDB_125_scaffold_5765_10	CBAJDB_125_scaffold_5765	CBAJDB_125	All_IDBACoAss_bin.219	16128	16514	-	387	0	0	0	0	0	0	0
CBAJDB_125_scaffold_5778_1	CBAJDB_125_scaffold_5778	CBAJDB_125	All_IDBACoAss_bin.219	1	114	+	114	0	0	0	0	0	0	0
CBAJDB_125_scaffold_5778_2	CBAJDB_125_scaffold_5778	CBAJDB_125	All_IDBACoAss_bin.219	84	830	+	747	0	0	0	0	0	0	1
CBAJDB_125_scaffold_5778_3	CBAJDB_125_scaffold_5778	CBAJDB_125	All_IDBACoAss_bin.219	841	2274	+	1434	0	0	0	0	0	0	1
CBAJDB_125_scaffold_5778_4	CBAJDB_125_scaffold_5778	CBAJDB_125	All_IDBACoAss_bin.219	2250	3218	+	969	0	0	0	0	0	0	1
CBAJDB_125_scaffold_5778_5	CBAJDB_125_scaffold_5778	CBAJDB_125	All_IDBACoAss_bin.219	3289	4686	+	1398	0	0	0	0	0	0	1
CBAJDB_125_scaffold_5778_6	CBAJDB_125_scaffold_5778	CBAJDB_125	All_IDBACoAss_bin.219	4764	6032	+	1269	0	0	0	0	0	0	2
CBAJDB_125_scaffold_5778_7	CBAJDB_125_scaffold_5778	CBAJDB_125	All_IDBACoAss_bin.219	6065	7135	+	1071	0	0	0	0	0	0	0
CBAJDB_125_scaffold_5778_8	CBAJDB_125_scaffold_5778	CBAJDB_125	All_IDBACoAss_bin.219	7163	8989	+	1827	0	0	1	0	0	0	0
CBAJDB_125_scaffold_5778_9	CBAJDB_125_scaffold_5778	CBAJDB_125	All_IDBACoAss_bin.219	9137	10432	+	1296	0	0	0	0	0	0	1
CBAJDB_125_scaffold_5778_10	CBAJDB_125_scaffold_5778	CBAJDB_125	All_IDBACoAss_bin.219	10634	12070	+	1437	0	0	0	1	0	0	1
CBAJDB_125_scaffold_5778_11	CBAJDB_125_scaffold_5778	CBAJDB_125	All_IDBACoAss_bin.219	12211	13749	+	1539	0	0	0	0	0	0	1
CBAJDB_125_scaffold_5778_12	CBAJDB_125_scaffold_5778	CBAJDB_125	All_IDBACoAss_bin.219	13733	15697	+	1965	0	0	0	0	0	0	2
CBAJDB_125_scaffold_5778_13	CBAJDB_125_scaffold_5778	CBAJDB_125	All_IDBACoAss_bin.219	15714	16166	+	453	0	0	0	0	0	0	0
CBAJDB_125_scaffold_5821_1	CBAJDB_125_scaffold_5821	CBAJDB_125	All_IDBACoAss_bin.219	319	519	+	201	0	0	0	0	0	0	0
CBAJDB_125_scaffold_5821_2	CBAJDB_125_scaffold_5821	CBAJDB_125	All_IDBACoAss_bin.219	781	1314	-	534	0	0	0	0	0	0	1
CBAJDB_125_scaffold_5821_3	CBAJDB_125_scaffold_5821	CBAJDB_125	All_IDBACoAss_bin.219	1905	2738	+	834	0	0	0	0	0	0	2
CBAJDB_125_scaffold_5821_4	CBAJDB_125_scaffold_5821	CBAJDB_125	All_IDBACoAss_bin.219	2766	3875	+	1110	0	0	1	0	0	0	3
CBAJDB_125_scaffold_5821_5	CBAJDB_125_scaffold_5821	CBAJDB_125	All_IDBACoAss_bin.219	3878	4552	+	675	0	0	0	0	0	0	2
CBAJDB_125_scaffold_5821_6	CBAJDB_125_scaffold_5821	CBAJDB_125	All_IDBACoAss_bin.219	4611	6023	+	1413	0	0	0	0	0	0	0
CBAJDB_125_scaffold_5821_7	CBAJDB_125_scaffold_5821	CBAJDB_125	All_IDBACoAss_bin.219	6020	6868	+	849	0	0	1	0	0	0	0
CBAJDB_125_scaffold_5821_8	CBAJDB_125_scaffold_5821	CBAJDB_125	All_IDBACoAss_bin.219	6988	8328	+	1341	0	0	1	0	0	0	0
CBAJDB_125_scaffold_5821_9	CBAJDB_125_scaffold_5821	CBAJDB_125	All_IDBACoAss_bin.219	8403	9044	-	642	0	0	0	0	0	0	1
CBAJDB_125_scaffold_5821_10	CBAJDB_125_scaffold_5821	CBAJDB_125	All_IDBACoAss_bin.219	9171	10676	-	1506	0	0	0	0	0	0	4
CBAJDB_125_scaffold_5821_11	CBAJDB_125_scaffold_5821	CBAJDB_125	All_IDBACoAss_bin.219	10869	11639	+	771	0	0	0	0	0	0	1
CBAJDB_125_scaffold_5821_12	CBAJDB_125_scaffold_5821	CBAJDB_125	All_IDBACoAss_bin.219	11678	12187	-	510	0	0	0	0	0	0	2
CBAJDB_125_scaffold_5821_13	CBAJDB_125_scaffold_5821	CBAJDB_125	All_IDBACoAss_bin.219	12556	13191	+	636	0	0	0	0	0	0	2
CBAJDB_125_scaffold_5821_14	CBAJDB_125_scaffold_5821	CBAJDB_125	All_IDBACoAss_bin.219	13265	14746	-	1482	0	0	1	0	0	0	4
CBAJDB_125_scaffold_5821_15	CBAJDB_125_scaffold_5821	CBAJDB_125	All_IDBACoAss_bin.219	14718	15719	-	1002	0	0	1	0	0	0	2
CBAJDB_125_scaffold_5821_16	CBAJDB_125_scaffold_5821	CBAJDB_125	All_IDBACoAss_bin.219	15982	16188	-	207	0	0	0	0	0	0	1
CBAJDB_125_scaffold_5844_1	CBAJDB_125_scaffold_5844	CBAJDB_125	All_IDBACoAss_bin.219	86	3280	-	3195	0	0	0	0	0	0	5
CBAJDB_125_scaffold_5844_2	CBAJDB_125_scaffold_5844	CBAJDB_125	All_IDBACoAss_bin.219	3325	3849	-	525	0	0	0	0	0	0	2
CBAJDB_125_scaffold_5844_3	CBAJDB_125_scaffold_5844	CBAJDB_125	All_IDBACoAss_bin.219	3892	4308	-	417	0	0	0	0	0	0	0
CBAJDB_125_scaffold_5844_4	CBAJDB_125_scaffold_5844	CBAJDB_125	All_IDBACoAss_bin.219	4856	5083	+	228	0	0	0	0	0	0	1
CBAJDB_125_scaffold_5844_5	CBAJDB_125_scaffold_5844	CBAJDB_125	All_IDBACoAss_bin.219	5083	5685	+	603	0	0	0	0	0	0	4
CBAJDB_125_scaffold_5844_6	CBAJDB_125_scaffold_5844	CBAJDB_125	All_IDBACoAss_bin.219	7128	7547	-	420	0	0	0	0	0	0	1
CBAJDB_125_scaffold_5844_7	CBAJDB_125_scaffold_5844	CBAJDB_125	All_IDBACoAss_bin.219	7651	10041	-	2391	0	0	0	0	0	0	4
CBAJDB_125_scaffold_5844_8	CBAJDB_125_scaffold_5844	CBAJDB_125	All_IDBACoAss_bin.219	10077	10772	-	696	0	0	1	0	0	0	0
CBAJDB_125_scaffold_5844_9	CBAJDB_125_scaffold_5844	CBAJDB_125	All_IDBACoAss_bin.219	10806	12914	-	2109	0	0	0	0	0	0	3
CBAJDB_125_scaffold_5844_10	CBAJDB_125_scaffold_5844	CBAJDB_125	All_IDBACoAss_bin.219	13125	13532	-	408	0	0	0	0	0	0	0
CBAJDB_125_scaffold_5844_11	CBAJDB_125_scaffold_5844	CBAJDB_125	All_IDBACoAss_bin.219	13854	14138	+	285	0	0	0	0	0	0	1
CBAJDB_125_scaffold_5844_12	CBAJDB_125_scaffold_5844	CBAJDB_125	All_IDBACoAss_bin.219	14184	15761	-	1578	0	0	0	0	0	0	0
CBAJDB_125_scaffold_5844_13	CBAJDB_125_scaffold_5844	CBAJDB_125	All_IDBACoAss_bin.219	15985	16272	+	288	0	0	0	0	0	0	0
CBAJDB_125_scaffold_5922_1	CBAJDB_125_scaffold_5922	CBAJDB_125	All_IDBACoAss_bin.219	3	1304	-	1302	0	0	0	0	0	0	1
CBAJDB_125_scaffold_5922_2	CBAJDB_125_scaffold_5922	CBAJDB_125	All_IDBACoAss_bin.219	1301	1774	-	474	0	0	0	0	0	0	0
CBAJDB_125_scaffold_5922_3	CBAJDB_125_scaffold_5922	CBAJDB_125	All_IDBACoAss_bin.219	1848	2471	-	624	0	0	0	0	0	0	3
CBAJDB_125_scaffold_5922_4	CBAJDB_125_scaffold_5922	CBAJDB_125	All_IDBACoAss_bin.219	2485	3777	-	1293	0	0	0	0	0	0	2
CBAJDB_125_scaffold_5922_5	CBAJDB_125_scaffold_5922	CBAJDB_125	All_IDBACoAss_bin.219	4106	4447	-	342	0	0	0	0	0	0	2
CBAJDB_125_scaffold_5922_6	CBAJDB_125_scaffold_5922	CBAJDB_125	All_IDBACoAss_bin.219	4485	4619	-	135	0	0	0	0	0	0	0
CBAJDB_125_scaffold_5922_7	CBAJDB_125_scaffold_5922	CBAJDB_125	All_IDBACoAss_bin.219	5015	6373	+	1359	0	0	0	0	0	0	2
CBAJDB_125_scaffold_5922_8	CBAJDB_125_scaffold_5922	CBAJDB_125	All_IDBACoAss_bin.219	6654	7763	+	1110	0	0	0	0	0	0	2
CBAJDB_125_scaffold_5922_9	CBAJDB_125_scaffold_5922	CBAJDB_125	All_IDBACoAss_bin.219	7805	8011	+	207	0	0	0	0	0	0	0
CBAJDB_125_scaffold_5922_10	CBAJDB_125_scaffold_5922	CBAJDB_125	All_IDBACoAss_bin.219	8005	9090	+	1086	0	0	0	0	0	0	1
CBAJDB_125_scaffold_5922_11	CBAJDB_125_scaffold_5922	CBAJDB_125	All_IDBACoAss_bin.219	9147	11063	+	1917	0	0	0	0	0	0	4
CBAJDB_125_scaffold_5922_12	CBAJDB_125_scaffold_5922	CBAJDB_125	All_IDBACoAss_bin.219	11074	13608	+	2535	0	0	1	0	0	0	3
CBAJDB_125_scaffold_5922_13	CBAJDB_125_scaffold_5922	CBAJDB_125	All_IDBACoAss_bin.219	13785	14825	+	1041	0	0	0	0	0	0	2
CBAJDB_125_scaffold_5922_14	CBAJDB_125_scaffold_5922	CBAJDB_125	All_IDBACoAss_bin.219	14825	15577	+	753	0	0	0	0	0	0	0
CBAJDB_125_scaffold_5922_15	CBAJDB_125_scaffold_5922	CBAJDB_125	All_IDBACoAss_bin.219	15595	16035	+	441	0	0	0	0	0	0	1
CBAJDB_125_scaffold_5929_1	CBAJDB_125_scaffold_5929	CBAJDB_125	All_IDBACoAss_bin.219	41	808	-	768	0	0	0	0	0	0	0
CBAJDB_125_scaffold_5929_2	CBAJDB_125_scaffold_5929	CBAJDB_125	All_IDBACoAss_bin.219	816	1184	-	369	0	0	0	0	0	0	0
CBAJDB_125_scaffold_5929_3	CBAJDB_125_scaffold_5929	CBAJDB_125	All_IDBACoAss_bin.219	1557	1850	-	294	0	0	0	0	0	0	0
CBAJDB_125_scaffold_5929_4	CBAJDB_125_scaffold_5929	CBAJDB_125	All_IDBACoAss_bin.219	1843	4686	-	2844	0	0	0	0	0	0	8
CBAJDB_125_scaffold_5929_5	CBAJDB_125_scaffold_5929	CBAJDB_125	All_IDBACoAss_bin.219	4733	4909	-	177	0	0	0	0	0	0	3
CBAJDB_125_scaffold_5929_6	CBAJDB_125_scaffold_5929	CBAJDB_125	All_IDBACoAss_bin.219	5388	7481	+	2094	0	0	0	0	0	0	2
CBAJDB_125_scaffold_5929_7	CBAJDB_125_scaffold_5929	CBAJDB_125	All_IDBACoAss_bin.219	7501	7875	+	375	0	0	0	0	0	0	2
CBAJDB_125_scaffold_5929_8	CBAJDB_125_scaffold_5929	CBAJDB_125	All_IDBACoAss_bin.219	7933	8169	+	237	0	0	0	0	0	0	2
CBAJDB_125_scaffold_5929_9	CBAJDB_125_scaffold_5929	CBAJDB_125	All_IDBACoAss_bin.219	8311	10413	+	2103	0	0	0	0	0	0	5
CBAJDB_125_scaffold_5929_10	CBAJDB_125_scaffold_5929	CBAJDB_125	All_IDBACoAss_bin.219	10513	13188	-	2676	0	0	1	0	0	0	6
CBAJDB_125_scaffold_5929_11	CBAJDB_125_scaffold_5929	CBAJDB_125	All_IDBACoAss_bin.219	13589	14269	+	681	0	0	0	0	0	0	0
CBAJDB_125_scaffold_5929_12	CBAJDB_125_scaffold_5929	CBAJDB_125	All_IDBACoAss_bin.219	14245	15582	+	1338	0	0	0	0	0	0	1
CBAJDB_125_scaffold_5955_1	CBAJDB_125_scaffold_5955	CBAJDB_125	All_IDBACoAss_bin.219	230	1648	-	1419	0	0	0	0	0	0	2
CBAJDB_125_scaffold_5955_2	CBAJDB_125_scaffold_5955	CBAJDB_125	All_IDBACoAss_bin.219	1662	2297	-	636	0	0	1	0	0	0	0
CBAJDB_125_scaffold_5955_3	CBAJDB_125_scaffold_5955	CBAJDB_125	All_IDBACoAss_bin.219	2305	4647	-	2343	0	0	0	0	0	0	2
CBAJDB_125_scaffold_5955_4	CBAJDB_125_scaffold_5955	CBAJDB_125	All_IDBACoAss_bin.219	4934	6571	+	1638	0	0	0	0	0	0	2
CBAJDB_125_scaffold_5955_5	CBAJDB_125_scaffold_5955	CBAJDB_125	All_IDBACoAss_bin.219	6571	7413	+	843	0	0	0	0	0	0	2
CBAJDB_125_scaffold_5955_6	CBAJDB_125_scaffold_5955	CBAJDB_125	All_IDBACoAss_bin.219	7410	8240	+	831	0	0	0	0	0	0	2
CBAJDB_125_scaffold_5955_7	CBAJDB_125_scaffold_5955	CBAJDB_125	All_IDBACoAss_bin.219	8235	8885	-	651	0	0	0	0	0	0	0
CBAJDB_125_scaffold_5955_8	CBAJDB_125_scaffold_5955	CBAJDB_125	All_IDBACoAss_bin.219	8902	9693	-	792	0	0	0	0	0	0	2
CBAJDB_125_scaffold_5955_9	CBAJDB_125_scaffold_5955	CBAJDB_125	All_IDBACoAss_bin.219	9695	10303	-	609	0	0	0	0	0	0	1
CBAJDB_125_scaffold_5955_10	CBAJDB_125_scaffold_5955	CBAJDB_125	All_IDBACoAss_bin.219	10296	12431	-	2136	0	0	0	0	0	0	1
CBAJDB_125_scaffold_5955_11	CBAJDB_125_scaffold_5955	CBAJDB_125	All_IDBACoAss_bin.219	12409	13995	-	1587	0	0	0	0	0	0	8
CBAJDB_125_scaffold_5955_12	CBAJDB_125_scaffold_5955	CBAJDB_125	All_IDBACoAss_bin.219	13992	15290	-	1299	0	0	0	1	0	0	0
CBAJDB_125_scaffold_5955_13	CBAJDB_125_scaffold_5955	CBAJDB_125	All_IDBACoAss_bin.219	15306	15953	-	648	0	0	0	0	0	0	1
CBAJDB_125_scaffold_5982_1	CBAJDB_125_scaffold_5982	CBAJDB_125	All_IDBACoAss_bin.219	544	1854	+	1311	0	0	0	0	0	0	6
CBAJDB_125_scaffold_5982_2	CBAJDB_125_scaffold_5982	CBAJDB_125	All_IDBACoAss_bin.219	2314	2754	+	441	0	0	0	0	0	0	2
CBAJDB_125_scaffold_5982_3	CBAJDB_125_scaffold_5982	CBAJDB_125	All_IDBACoAss_bin.219	3053	3367	-	315	0	0	0	0	0	0	0
CBAJDB_125_scaffold_5982_4	CBAJDB_125_scaffold_5982	CBAJDB_125	All_IDBACoAss_bin.219	3891	4508	-	618	0	0	0	0	0	0	2
CBAJDB_125_scaffold_5982_5	CBAJDB_125_scaffold_5982	CBAJDB_125	All_IDBACoAss_bin.219	4650	6812	-	2163	0	0	0	0	0	0	3
CBAJDB_125_scaffold_5982_6	CBAJDB_125_scaffold_5982	CBAJDB_125	All_IDBACoAss_bin.219	6839	7003	-	165	0	0	0	0	0	0	1
CBAJDB_125_scaffold_5982_7	CBAJDB_125_scaffold_5982	CBAJDB_125	All_IDBACoAss_bin.219	7020	7901	-	882	0	0	0	0	0	0	2
CBAJDB_125_scaffold_5982_8	CBAJDB_125_scaffold_5982	CBAJDB_125	All_IDBACoAss_bin.219	7913	8806	-	894	0	0	0	0	0	0	1
CBAJDB_125_scaffold_5982_9	CBAJDB_125_scaffold_5982	CBAJDB_125	All_IDBACoAss_bin.219	8894	10261	-	1368	0	0	0	0	0	0	1
CBAJDB_125_scaffold_5982_10	CBAJDB_125_scaffold_5982	CBAJDB_125	All_IDBACoAss_bin.219	10740	11606	+	867	0	0	0	0	0	0	2
CBAJDB_125_scaffold_5982_11	CBAJDB_125_scaffold_5982	CBAJDB_125	All_IDBACoAss_bin.219	11896	12219	+	324	0	0	0	0	0	0	1
CBAJDB_125_scaffold_5982_12	CBAJDB_125_scaffold_5982	CBAJDB_125	All_IDBACoAss_bin.219	12216	12902	+	687	0	0	0	0	0	0	0
CBAJDB_125_scaffold_5982_13	CBAJDB_125_scaffold_5982	CBAJDB_125	All_IDBACoAss_bin.219	12899	13825	+	927	0	0	0	0	0	0	2
CBAJDB_125_scaffold_5982_14	CBAJDB_125_scaffold_5982	CBAJDB_125	All_IDBACoAss_bin.219	13828	14025	+	198	0	0	0	0	0	0	0
CBAJDB_125_scaffold_5982_15	CBAJDB_125_scaffold_5982	CBAJDB_125	All_IDBACoAss_bin.219	14091	15194	+	1104	0	0	0	0	0	0	1
CBAJDB_125_scaffold_5982_16	CBAJDB_125_scaffold_5982	CBAJDB_125	All_IDBACoAss_bin.219	15191	15697	+	507	0	0	0	0	0	0	0
CBAJDB_125_scaffold_6023_1	CBAJDB_125_scaffold_6023	CBAJDB_125	All_IDBACoAss_bin.219	259	1647	+	1389	0	0	0	0	0	0	3
CBAJDB_125_scaffold_6023_2	CBAJDB_125_scaffold_6023	CBAJDB_125	All_IDBACoAss_bin.219	1644	2729	+	1086	0	0	0	0	0	0	1
CBAJDB_125_scaffold_6023_3	CBAJDB_125_scaffold_6023	CBAJDB_125	All_IDBACoAss_bin.219	2753	4810	+	2058	0	0	0	0	0	0	3
CBAJDB_125_scaffold_6023_4	CBAJDB_125_scaffold_6023	CBAJDB_125	All_IDBACoAss_bin.219	4779	5462	+	684	0	0	0	0	0	0	0
CBAJDB_125_scaffold_6023_5	CBAJDB_125_scaffold_6023	CBAJDB_125	All_IDBACoAss_bin.219	5568	6491	+	924	0	0	0	0	0	0	0
CBAJDB_125_scaffold_6023_6	CBAJDB_125_scaffold_6023	CBAJDB_125	All_IDBACoAss_bin.219	6691	7383	+	693	0	0	0	0	0	0	1
CBAJDB_125_scaffold_6023_7	CBAJDB_125_scaffold_6023	CBAJDB_125	All_IDBACoAss_bin.219	7403	8413	+	1011	0	0	0	0	0	0	6
CBAJDB_125_scaffold_6023_8	CBAJDB_125_scaffold_6023	CBAJDB_125	All_IDBACoAss_bin.219	8975	10411	+	1437	0	0	0	0	0	0	4
CBAJDB_125_scaffold_6023_9	CBAJDB_125_scaffold_6023	CBAJDB_125	All_IDBACoAss_bin.219	10424	11245	+	822	0	0	0	0	0	0	2
CBAJDB_125_scaffold_6023_10	CBAJDB_125_scaffold_6023	CBAJDB_125	All_IDBACoAss_bin.219	11266	11631	+	366	0	0	0	0	0	0	0
CBAJDB_125_scaffold_6023_11	CBAJDB_125_scaffold_6023	CBAJDB_125	All_IDBACoAss_bin.219	11669	12817	+	1149	0	0	0	0	0	0	2
CBAJDB_125_scaffold_6023_12	CBAJDB_125_scaffold_6023	CBAJDB_125	All_IDBACoAss_bin.219	12849	14261	+	1413	0	0	0	0	0	0	3
CBAJDB_125_scaffold_6023_13	CBAJDB_125_scaffold_6023	CBAJDB_125	All_IDBACoAss_bin.219	14534	15472	+	939	0	0	0	0	0	0	4
CBAJDB_125_scaffold_6063_1	CBAJDB_125_scaffold_6063	CBAJDB_125	All_IDBACoAss_bin.219	94	483	+	390	0	0	0	0	0	0	3
CBAJDB_125_scaffold_6063_2	CBAJDB_125_scaffold_6063	CBAJDB_125	All_IDBACoAss_bin.219	921	1757	-	837	0	0	0	0	0	0	2
CBAJDB_125_scaffold_6063_3	CBAJDB_125_scaffold_6063	CBAJDB_125	All_IDBACoAss_bin.219	1751	2449	-	699	0	0	0	0	0	0	1
CBAJDB_125_scaffold_6063_4	CBAJDB_125_scaffold_6063	CBAJDB_125	All_IDBACoAss_bin.219	2446	2817	-	372	0	0	0	0	0	0	0
CBAJDB_125_scaffold_6063_5	CBAJDB_125_scaffold_6063	CBAJDB_125	All_IDBACoAss_bin.219	2976	4589	+	1614	0	0	0	0	0	0	5
CBAJDB_125_scaffold_6063_6	CBAJDB_125_scaffold_6063	CBAJDB_125	All_IDBACoAss_bin.219	4592	5695	+	1104	0	0	0	0	0	0	2
CBAJDB_125_scaffold_6063_7	CBAJDB_125_scaffold_6063	CBAJDB_125	All_IDBACoAss_bin.219	5709	6044	-	336	0	0	0	0	0	0	1
CBAJDB_125_scaffold_6063_8	CBAJDB_125_scaffold_6063	CBAJDB_125	All_IDBACoAss_bin.219	6241	8091	+	1851	0	0	0	0	0	0	1
CBAJDB_125_scaffold_6063_9	CBAJDB_125_scaffold_6063	CBAJDB_125	All_IDBACoAss_bin.219	8051	8941	+	891	0	0	0	0	0	0	0
CBAJDB_125_scaffold_6063_10	CBAJDB_125_scaffold_6063	CBAJDB_125	All_IDBACoAss_bin.219	9517	10536	+	1020	0	0	0	0	0	0	1
CBAJDB_125_scaffold_6063_11	CBAJDB_125_scaffold_6063	CBAJDB_125	All_IDBACoAss_bin.219	10629	13049	+	2421	0	0	0	0	0	0	1
CBAJDB_125_scaffold_6063_12	CBAJDB_125_scaffold_6063	CBAJDB_125	All_IDBACoAss_bin.219	13068	14102	+	1035	0	0	0	0	0	0	1
CBAJDB_125_scaffold_6063_13	CBAJDB_125_scaffold_6063	CBAJDB_125	All_IDBACoAss_bin.219	14572	15087	+	516	0	0	0	0	0	0	1
CBAJDB_125_scaffold_6063_14	CBAJDB_125_scaffold_6063	CBAJDB_125	All_IDBACoAss_bin.219	15072	15602	-	531	0	0	0	0	0	0	1
CBAJDB_125_scaffold_6181_1	CBAJDB_125_scaffold_6181	CBAJDB_125	All_IDBACoAss_bin.219	2	430	+	429	0	0	0	0	0	0	1
CBAJDB_125_scaffold_6181_2	CBAJDB_125_scaffold_6181	CBAJDB_125	All_IDBACoAss_bin.219	442	1833	+	1392	0	0	0	0	0	0	1
CBAJDB_125_scaffold_6181_3	CBAJDB_125_scaffold_6181	CBAJDB_125	All_IDBACoAss_bin.219	1943	2194	+	252	0	0	0	0	0	0	0
CBAJDB_125_scaffold_6181_4	CBAJDB_125_scaffold_6181	CBAJDB_125	All_IDBACoAss_bin.219	2209	3444	+	1236	0	0	0	0	0	0	2
CBAJDB_125_scaffold_6181_5	CBAJDB_125_scaffold_6181	CBAJDB_125	All_IDBACoAss_bin.219	3492	4502	+	1011	0	0	0	0	0	0	0
CBAJDB_125_scaffold_6181_6	CBAJDB_125_scaffold_6181	CBAJDB_125	All_IDBACoAss_bin.219	4521	5753	+	1233	0	0	1	0	0	0	3
CBAJDB_125_scaffold_6181_7	CBAJDB_125_scaffold_6181	CBAJDB_125	All_IDBACoAss_bin.219	5701	6195	+	495	0	0	0	0	0	0	1
CBAJDB_125_scaffold_6181_8	CBAJDB_125_scaffold_6181	CBAJDB_125	All_IDBACoAss_bin.219	6218	7369	+	1152	0	0	1	0	0	0	3
CBAJDB_125_scaffold_6181_9	CBAJDB_125_scaffold_6181	CBAJDB_125	All_IDBACoAss_bin.219	7392	9047	+	1656	0	0	0	0	0	0	4
CBAJDB_125_scaffold_6181_10	CBAJDB_125_scaffold_6181	CBAJDB_125	All_IDBACoAss_bin.219	9156	9770	+	615	0	0	0	0	0	0	0
CBAJDB_125_scaffold_6181_11	CBAJDB_125_scaffold_6181	CBAJDB_125	All_IDBACoAss_bin.219	9813	11039	+	1227	0	0	0	0	0	0	6
CBAJDB_125_scaffold_6181_12	CBAJDB_125_scaffold_6181	CBAJDB_125	All_IDBACoAss_bin.219	11036	12691	+	1656	0	0	0	0	0	0	3
CBAJDB_125_scaffold_6181_13	CBAJDB_125_scaffold_6181	CBAJDB_125	All_IDBACoAss_bin.219	12645	13496	+	852	0	0	0	0	0	0	0
CBAJDB_125_scaffold_6181_14	CBAJDB_125_scaffold_6181	CBAJDB_125	All_IDBACoAss_bin.219	13508	13729	+	222	0	0	0	0	0	0	0
CBAJDB_125_scaffold_6181_15	CBAJDB_125_scaffold_6181	CBAJDB_125	All_IDBACoAss_bin.219	13707	14264	+	558	0	0	0	0	0	0	1
CBAJDB_125_scaffold_6181_16	CBAJDB_125_scaffold_6181	CBAJDB_125	All_IDBACoAss_bin.219	14686	15273	+	588	0	0	0	0	0	0	5
CBAJDB_125_scaffold_6198_1	CBAJDB_125_scaffold_6198	CBAJDB_125	All_IDBACoAss_bin.219	1698	1988	-	291	0	0	0	0	0	0	0
CBAJDB_125_scaffold_6198_2	CBAJDB_125_scaffold_6198	CBAJDB_125	All_IDBACoAss_bin.219	2047	3078	-	1032	0	0	0	0	0	0	1
CBAJDB_125_scaffold_6198_3	CBAJDB_125_scaffold_6198	CBAJDB_125	All_IDBACoAss_bin.219	3075	3743	-	669	0	0	0	0	0	0	1
CBAJDB_125_scaffold_6198_4	CBAJDB_125_scaffold_6198	CBAJDB_125	All_IDBACoAss_bin.219	3749	4639	-	891	0	0	1	0	0	0	0
CBAJDB_125_scaffold_6198_5	CBAJDB_125_scaffold_6198	CBAJDB_125	All_IDBACoAss_bin.219	4639	6408	-	1770	0	0	1	0	0	0	6
CBAJDB_125_scaffold_6198_6	CBAJDB_125_scaffold_6198	CBAJDB_125	All_IDBACoAss_bin.219	6405	7064	-	660	0	0	0	0	0	0	3
CBAJDB_125_scaffold_6198_7	CBAJDB_125_scaffold_6198	CBAJDB_125	All_IDBACoAss_bin.219	7090	9225	-	2136	0	0	0	0	0	0	5
CBAJDB_125_scaffold_6198_8	CBAJDB_125_scaffold_6198	CBAJDB_125	All_IDBACoAss_bin.219	9495	11513	+	2019	0	0	0	0	0	0	3
CBAJDB_125_scaffold_6198_9	CBAJDB_125_scaffold_6198	CBAJDB_125	All_IDBACoAss_bin.219	11599	12879	-	1281	0	0	0	0	0	0	1
CBAJDB_125_scaffold_6198_10	CBAJDB_125_scaffold_6198	CBAJDB_125	All_IDBACoAss_bin.219	12899	14461	-	1563	0	0	0	1	0	0	3
CBAJDB_125_scaffold_6198_11	CBAJDB_125_scaffold_6198	CBAJDB_125	All_IDBACoAss_bin.219	14548	14967	-	420	0	0	0	0	0	0	1
CBAJDB_125_scaffold_6328_1	CBAJDB_125_scaffold_6328	CBAJDB_125	All_IDBACoAss_bin.219	3	134	+	132	0	0	0	0	0	0	0
CBAJDB_125_scaffold_6328_2	CBAJDB_125_scaffold_6328	CBAJDB_125	All_IDBACoAss_bin.219	646	960	+	315	0	0	0	0	0	0	1
CBAJDB_125_scaffold_6328_3	CBAJDB_125_scaffold_6328	CBAJDB_125	All_IDBACoAss_bin.219	1147	2181	+	1035	0	0	0	0	0	0	1
CBAJDB_125_scaffold_6328_4	CBAJDB_125_scaffold_6328	CBAJDB_125	All_IDBACoAss_bin.219	2205	2972	+	768	0	0	0	0	0	0	3
CBAJDB_125_scaffold_6328_5	CBAJDB_125_scaffold_6328	CBAJDB_125	All_IDBACoAss_bin.219	3183	3836	+	654	0	0	0	0	0	0	1
CBAJDB_125_scaffold_6328_6	CBAJDB_125_scaffold_6328	CBAJDB_125	All_IDBACoAss_bin.219	3945	4181	-	237	0	0	0	0	0	0	0
CBAJDB_125_scaffold_6328_7	CBAJDB_125_scaffold_6328	CBAJDB_125	All_IDBACoAss_bin.219	4684	6084	+	1401	0	0	0	0	0	0	4
CBAJDB_125_scaffold_6328_8	CBAJDB_125_scaffold_6328	CBAJDB_125	All_IDBACoAss_bin.219	6095	6637	+	543	0	0	0	0	0	0	0
CBAJDB_125_scaffold_6328_9	CBAJDB_125_scaffold_6328	CBAJDB_125	All_IDBACoAss_bin.219	6697	6957	+	261	0	0	0	0	0	0	0
CBAJDB_125_scaffold_6328_10	CBAJDB_125_scaffold_6328	CBAJDB_125	All_IDBACoAss_bin.219	6976	7950	+	975	0	0	1	0	0	0	2
CBAJDB_125_scaffold_6328_11	CBAJDB_125_scaffold_6328	CBAJDB_125	All_IDBACoAss_bin.219	7974	9308	+	1335	0	0	0	0	0	0	2
CBAJDB_125_scaffold_6328_12	CBAJDB_125_scaffold_6328	CBAJDB_125	All_IDBACoAss_bin.219	9305	10810	+	1506	0	0	0	0	0	0	1
CBAJDB_125_scaffold_6328_13	CBAJDB_125_scaffold_6328	CBAJDB_125	All_IDBACoAss_bin.219	10907	11515	+	609	0	0	0	0	0	0	3
CBAJDB_125_scaffold_6328_14	CBAJDB_125_scaffold_6328	CBAJDB_125	All_IDBACoAss_bin.219	11586	12953	-	1368	0	0	0	0	0	0	4
CBAJDB_125_scaffold_6328_15	CBAJDB_125_scaffold_6328	CBAJDB_125	All_IDBACoAss_bin.219	12978	13658	-	681	0	0	0	0	0	0	1
CBAJDB_125_scaffold_6328_16	CBAJDB_125_scaffold_6328	CBAJDB_125	All_IDBACoAss_bin.219	13855	14430	+	576	0	0	0	0	0	0	4
CBAJDB_125_scaffold_6328_17	CBAJDB_125_scaffold_6328	CBAJDB_125	All_IDBACoAss_bin.219	14772	14933	-	162	0	0	0	0	0	0	0
CBAJDB_125_scaffold_6347_1	CBAJDB_125_scaffold_6347	CBAJDB_125	All_IDBACoAss_bin.219	35	172	-	138	0	0	0	0	0	4	1
CBAJDB_125_scaffold_6347_2	CBAJDB_125_scaffold_6347	CBAJDB_125	All_IDBACoAss_bin.219	256	1641	+	1386	0	0	0	0	0	0	1
CBAJDB_125_scaffold_6347_3	CBAJDB_125_scaffold_6347	CBAJDB_125	All_IDBACoAss_bin.219	2089	2472	+	384	0	0	0	0	0	0	1
CBAJDB_125_scaffold_6347_4	CBAJDB_125_scaffold_6347	CBAJDB_125	All_IDBACoAss_bin.219	2684	3058	+	375	0	0	0	0	0	0	1
CBAJDB_125_scaffold_6347_5	CBAJDB_125_scaffold_6347	CBAJDB_125	All_IDBACoAss_bin.219	3322	3678	+	357	0	0	0	0	0	0	0
CBAJDB_125_scaffold_6347_6	CBAJDB_125_scaffold_6347	CBAJDB_125	All_IDBACoAss_bin.219	3691	6129	+	2439	0	0	1	0	0	0	5
CBAJDB_125_scaffold_6347_7	CBAJDB_125_scaffold_6347	CBAJDB_125	All_IDBACoAss_bin.219	6126	7745	+	1620	0	0	1	0	0	0	3
CBAJDB_125_scaffold_6347_8	CBAJDB_125_scaffold_6347	CBAJDB_125	All_IDBACoAss_bin.219	7787	8266	+	480	0	0	0	0	0	0	1
CBAJDB_125_scaffold_6347_9	CBAJDB_125_scaffold_6347	CBAJDB_125	All_IDBACoAss_bin.219	8494	8745	+	252	0	0	0	0	0	0	0
CBAJDB_125_scaffold_6347_10	CBAJDB_125_scaffold_6347	CBAJDB_125	All_IDBACoAss_bin.219	8813	9325	+	513	0	0	0	0	0	0	0
CBAJDB_125_scaffold_6347_11	CBAJDB_125_scaffold_6347	CBAJDB_125	All_IDBACoAss_bin.219	9358	10368	+	1011	0	0	0	0	0	0	1
CBAJDB_125_scaffold_6347_12	CBAJDB_125_scaffold_6347	CBAJDB_125	All_IDBACoAss_bin.219	10502	11194	+	693	0	0	0	0	0	0	2
CBAJDB_125_scaffold_6347_13	CBAJDB_125_scaffold_6347	CBAJDB_125	All_IDBACoAss_bin.219	11191	11283	+	93	0	0	0	0	0	0	0
CBAJDB_125_scaffold_6347_14	CBAJDB_125_scaffold_6347	CBAJDB_125	All_IDBACoAss_bin.219	11470	12645	+	1176	0	0	0	0	0	0	5
CBAJDB_125_scaffold_6347_15	CBAJDB_125_scaffold_6347	CBAJDB_125	All_IDBACoAss_bin.219	12771	14888	-	2118	0	0	0	0	0	0	2
CBAJDB_125_scaffold_6370_1	CBAJDB_125_scaffold_6370	CBAJDB_125	All_IDBACoAss_bin.219	103	843	+	741	0	0	0	0	0	0	3
CBAJDB_125_scaffold_6370_2	CBAJDB_125_scaffold_6370	CBAJDB_125	All_IDBACoAss_bin.219	920	1696	+	777	0	0	0	0	0	0	1
CBAJDB_125_scaffold_6370_3	CBAJDB_125_scaffold_6370	CBAJDB_125	All_IDBACoAss_bin.219	1693	2403	-	711	0	0	0	0	0	0	0
CBAJDB_125_scaffold_6370_4	CBAJDB_125_scaffold_6370	CBAJDB_125	All_IDBACoAss_bin.219	2393	3487	-	1095	0	0	0	0	0	0	1
CBAJDB_125_scaffold_6370_5	CBAJDB_125_scaffold_6370	CBAJDB_125	All_IDBACoAss_bin.219	3661	3939	+	279	0	0	0	0	0	0	1
CBAJDB_125_scaffold_6370_6	CBAJDB_125_scaffold_6370	CBAJDB_125	All_IDBACoAss_bin.219	4029	4493	+	465	0	0	0	0	0	0	0
CBAJDB_125_scaffold_6370_7	CBAJDB_125_scaffold_6370	CBAJDB_125	All_IDBACoAss_bin.219	4610	5434	-	825	0	0	0	0	0	0	1
CBAJDB_125_scaffold_6370_8	CBAJDB_125_scaffold_6370	CBAJDB_125	All_IDBACoAss_bin.219	5434	6324	-	891	0	0	0	0	0	0	4
CBAJDB_125_scaffold_6370_9	CBAJDB_125_scaffold_6370	CBAJDB_125	All_IDBACoAss_bin.219	6522	8036	+	1515	0	0	0	0	0	0	4
CBAJDB_125_scaffold_6370_10	CBAJDB_125_scaffold_6370	CBAJDB_125	All_IDBACoAss_bin.219	8044	8988	+	945	0	0	0	0	0	0	0
CBAJDB_125_scaffold_6370_11	CBAJDB_125_scaffold_6370	CBAJDB_125	All_IDBACoAss_bin.219	8985	9782	+	798	0	0	0	0	0	0	2
CBAJDB_125_scaffold_6370_12	CBAJDB_125_scaffold_6370	CBAJDB_125	All_IDBACoAss_bin.219	9783	10589	+	807	0	0	0	0	0	0	0
CBAJDB_125_scaffold_6370_13	CBAJDB_125_scaffold_6370	CBAJDB_125	All_IDBACoAss_bin.219	10582	11298	+	717	0	0	0	0	0	0	0
CBAJDB_125_scaffold_6370_14	CBAJDB_125_scaffold_6370	CBAJDB_125	All_IDBACoAss_bin.219	11300	11821	+	522	0	0	0	0	0	0	1
CBAJDB_125_scaffold_6370_15	CBAJDB_125_scaffold_6370	CBAJDB_125	All_IDBACoAss_bin.219	11843	12694	+	852	0	0	1	0	0	0	3
CBAJDB_125_scaffold_6370_16	CBAJDB_125_scaffold_6370	CBAJDB_125	All_IDBACoAss_bin.219	12687	13190	+	504	0	0	0	0	0	0	0
CBAJDB_125_scaffold_6370_17	CBAJDB_125_scaffold_6370	CBAJDB_125	All_IDBACoAss_bin.219	13187	13633	+	447	0	0	0	0	0	0	0
CBAJDB_125_scaffold_6370_18	CBAJDB_125_scaffold_6370	CBAJDB_125	All_IDBACoAss_bin.219	13708	14265	+	558	0	0	0	0	0	0	0
CBAJDB_125_scaffold_6370_19	CBAJDB_125_scaffold_6370	CBAJDB_125	All_IDBACoAss_bin.219	14377	14829	+	453	0	0	0	0	0	0	0
CBAJDB_125_scaffold_6545_1	CBAJDB_125_scaffold_6545	CBAJDB_125	All_IDBACoAss_bin.219	3	236	+	234	0	0	0	0	0	0	0
CBAJDB_125_scaffold_6545_2	CBAJDB_125_scaffold_6545	CBAJDB_125	All_IDBACoAss_bin.219	270	1385	+	1116	0	0	0	0	0	0	1
CBAJDB_125_scaffold_6545_3	CBAJDB_125_scaffold_6545	CBAJDB_125	All_IDBACoAss_bin.219	1382	1501	+	120	0	0	0	0	0	0	0
CBAJDB_125_scaffold_6545_4	CBAJDB_125_scaffold_6545	CBAJDB_125	All_IDBACoAss_bin.219	1448	1957	-	510	0	0	0	0	0	0	1
CBAJDB_125_scaffold_6545_5	CBAJDB_125_scaffold_6545	CBAJDB_125	All_IDBACoAss_bin.219	2099	2839	-	741	0	0	0	0	0	0	3
CBAJDB_125_scaffold_6545_6	CBAJDB_125_scaffold_6545	CBAJDB_125	All_IDBACoAss_bin.219	3145	3579	+	435	0	0	0	0	0	0	3
CBAJDB_125_scaffold_6545_7	CBAJDB_125_scaffold_6545	CBAJDB_125	All_IDBACoAss_bin.219	3583	4584	+	1002	0	0	1	0	0	0	1
CBAJDB_125_scaffold_6545_8	CBAJDB_125_scaffold_6545	CBAJDB_125	All_IDBACoAss_bin.219	4563	5318	+	756	0	0	0	0	0	0	0
CBAJDB_125_scaffold_6545_9	CBAJDB_125_scaffold_6545	CBAJDB_125	All_IDBACoAss_bin.219	5366	5653	+	288	0	0	0	0	0	0	1
CBAJDB_125_scaffold_6545_10	CBAJDB_125_scaffold_6545	CBAJDB_125	All_IDBACoAss_bin.219	5659	6150	+	492	0	0	0	0	0	0	1
CBAJDB_125_scaffold_6545_11	CBAJDB_125_scaffold_6545	CBAJDB_125	All_IDBACoAss_bin.219	6162	7067	+	906	0	0	0	0	0	0	2
CBAJDB_125_scaffold_6545_12	CBAJDB_125_scaffold_6545	CBAJDB_125	All_IDBACoAss_bin.219	7076	7963	+	888	0	0	0	0	0	0	2
CBAJDB_125_scaffold_6545_13	CBAJDB_125_scaffold_6545	CBAJDB_125	All_IDBACoAss_bin.219	7994	9094	+	1101	0	0	0	0	0	0	4
CBAJDB_125_scaffold_6545_14	CBAJDB_125_scaffold_6545	CBAJDB_125	All_IDBACoAss_bin.219	9037	11538	+	2502	0	0	0	0	0	0	3
CBAJDB_125_scaffold_6545_15	CBAJDB_125_scaffold_6545	CBAJDB_125	All_IDBACoAss_bin.219	11562	12008	+	447	0	0	0	0	0	0	2
CBAJDB_125_scaffold_6545_16	CBAJDB_125_scaffold_6545	CBAJDB_125	All_IDBACoAss_bin.219	12104	13291	-	1188	0	0	1	0	0	0	1
CBAJDB_125_scaffold_6545_17	CBAJDB_125_scaffold_6545	CBAJDB_125	All_IDBACoAss_bin.219	13300	14274	-	975	0	0	0	0	0	0	1
CBAJDB_125_scaffold_6545_18	CBAJDB_125_scaffold_6545	CBAJDB_125	All_IDBACoAss_bin.219	14302	14379	-	78	0	0	0	0	0	0	0
CBAJDB_125_scaffold_6802_1	CBAJDB_125_scaffold_6802	CBAJDB_125	All_IDBACoAss_bin.219	3	1349	-	1347	0	0	0	0	0	0	3
CBAJDB_125_scaffold_6802_2	CBAJDB_125_scaffold_6802	CBAJDB_125	All_IDBACoAss_bin.219	1452	2036	-	585	0	0	0	0	0	0	3
CBAJDB_125_scaffold_6802_3	CBAJDB_125_scaffold_6802	CBAJDB_125	All_IDBACoAss_bin.219	2248	2937	-	690	0	0	0	0	0	0	5
CBAJDB_125_scaffold_6802_4	CBAJDB_125_scaffold_6802	CBAJDB_125	All_IDBACoAss_bin.219	3332	4549	-	1218	0	0	0	0	0	0	1
CBAJDB_125_scaffold_6802_5	CBAJDB_125_scaffold_6802	CBAJDB_125	All_IDBACoAss_bin.219	4546	6933	-	2388	0	0	0	0	0	0	3
CBAJDB_125_scaffold_6802_6	CBAJDB_125_scaffold_6802	CBAJDB_125	All_IDBACoAss_bin.219	7037	8344	-	1308	0	0	0	0	0	0	0
CBAJDB_125_scaffold_6802_7	CBAJDB_125_scaffold_6802	CBAJDB_125	All_IDBACoAss_bin.219	8344	9327	-	984	0	0	0	0	0	0	3
CBAJDB_125_scaffold_6802_8	CBAJDB_125_scaffold_6802	CBAJDB_125	All_IDBACoAss_bin.219	9287	9787	-	501	0	0	0	0	0	0	0
CBAJDB_125_scaffold_6802_9	CBAJDB_125_scaffold_6802	CBAJDB_125	All_IDBACoAss_bin.219	9777	11000	-	1224	0	0	0	0	0	0	5
CBAJDB_125_scaffold_6802_10	CBAJDB_125_scaffold_6802	CBAJDB_125	All_IDBACoAss_bin.219	10997	11815	-	819	0	0	0	0	0	0	0
CBAJDB_125_scaffold_6802_11	CBAJDB_125_scaffold_6802	CBAJDB_125	All_IDBACoAss_bin.219	12111	13808	-	1698	0	0	0	0	0	0	0
CBAJDB_125_scaffold_6989_1	CBAJDB_125_scaffold_6989	CBAJDB_125	All_IDBACoAss_bin.219	96	1541	-	1446	0	0	1	0	0	0	4
CBAJDB_125_scaffold_6989_2	CBAJDB_125_scaffold_6989	CBAJDB_125	All_IDBACoAss_bin.219	1874	2845	+	972	0	0	1	0	0	0	2
CBAJDB_125_scaffold_6989_3	CBAJDB_125_scaffold_6989	CBAJDB_125	All_IDBACoAss_bin.219	2893	3858	+	966	0	0	0	0	0	0	2
CBAJDB_125_scaffold_6989_4	CBAJDB_125_scaffold_6989	CBAJDB_125	All_IDBACoAss_bin.219	3851	4774	+	924	0	0	0	0	0	0	2
CBAJDB_125_scaffold_6989_5	CBAJDB_125_scaffold_6989	CBAJDB_125	All_IDBACoAss_bin.219	4783	5523	+	741	0	0	0	0	0	0	4
CBAJDB_125_scaffold_6989_6	CBAJDB_125_scaffold_6989	CBAJDB_125	All_IDBACoAss_bin.219	5541	6782	+	1242	0	0	0	0	0	0	2
CBAJDB_125_scaffold_6989_7	CBAJDB_125_scaffold_6989	CBAJDB_125	All_IDBACoAss_bin.219	6805	7275	+	471	0	0	0	0	0	0	0
CBAJDB_125_scaffold_6989_8	CBAJDB_125_scaffold_6989	CBAJDB_125	All_IDBACoAss_bin.219	7326	7760	+	435	0	0	0	1	0	0	0
CBAJDB_125_scaffold_6989_9	CBAJDB_125_scaffold_6989	CBAJDB_125	All_IDBACoAss_bin.219	7789	9141	+	1353	0	0	0	0	0	0	1
CBAJDB_125_scaffold_6989_10	CBAJDB_125_scaffold_6989	CBAJDB_125	All_IDBACoAss_bin.219	9157	10875	+	1719	0	0	0	0	0	0	5
CBAJDB_125_scaffold_6989_11	CBAJDB_125_scaffold_6989	CBAJDB_125	All_IDBACoAss_bin.219	10920	11969	+	1050	0	0	1	0	0	0	0
CBAJDB_125_scaffold_6989_12	CBAJDB_125_scaffold_6989	CBAJDB_125	All_IDBACoAss_bin.219	11973	12512	+	540	0	0	0	0	0	0	0
CBAJDB_125_scaffold_6989_13	CBAJDB_125_scaffold_6989	CBAJDB_125	All_IDBACoAss_bin.219	12378	13373	-	996	0	0	0	0	0	0	3
CBAJDB_125_scaffold_7084_1	CBAJDB_125_scaffold_7084	CBAJDB_125	All_IDBACoAss_bin.219	1	297	-	297	0	0	0	0	0	0	1
CBAJDB_125_scaffold_7084_2	CBAJDB_125_scaffold_7084	CBAJDB_125	All_IDBACoAss_bin.219	344	805	-	462	0	0	0	0	0	0	1
CBAJDB_125_scaffold_7084_3	CBAJDB_125_scaffold_7084	CBAJDB_125	All_IDBACoAss_bin.219	1998	2762	+	765	0	0	0	0	0	0	7
CBAJDB_125_scaffold_7084_4	CBAJDB_125_scaffold_7084	CBAJDB_125	All_IDBACoAss_bin.219	3518	3718	-	201	0	0	1	0	0	0	1
CBAJDB_125_scaffold_7084_5	CBAJDB_125_scaffold_7084	CBAJDB_125	All_IDBACoAss_bin.219	4030	4902	-	873	0	0	0	0	0	0	0
CBAJDB_125_scaffold_7084_6	CBAJDB_125_scaffold_7084	CBAJDB_125	All_IDBACoAss_bin.219	5807	6463	-	657	0	0	0	0	0	0	1
CBAJDB_125_scaffold_7084_7	CBAJDB_125_scaffold_7084	CBAJDB_125	All_IDBACoAss_bin.219	6499	7284	-	786	0	0	0	0	0	0	1
CBAJDB_125_scaffold_7084_8	CBAJDB_125_scaffold_7084	CBAJDB_125	All_IDBACoAss_bin.219	7337	8590	-	1254	0	0	0	0	0	0	2
CBAJDB_125_scaffold_7084_9	CBAJDB_125_scaffold_7084	CBAJDB_125	All_IDBACoAss_bin.219	8587	8994	-	408	0	0	0	0	0	0	0
CBAJDB_125_scaffold_7084_10	CBAJDB_125_scaffold_7084	CBAJDB_125	All_IDBACoAss_bin.219	10313	10726	+	414	0	0	0	0	0	0	3
CBAJDB_125_scaffold_7084_11	CBAJDB_125_scaffold_7084	CBAJDB_125	All_IDBACoAss_bin.219	11883	12224	-	342	0	0	0	0	0	0	2
CBAJDB_125_scaffold_7084_12	CBAJDB_125_scaffold_7084	CBAJDB_125	All_IDBACoAss_bin.219	12224	12394	-	171	0	0	0	0	0	0	1
CBAJDB_125_scaffold_7084_13	CBAJDB_125_scaffold_7084	CBAJDB_125	All_IDBACoAss_bin.219	12511	12990	-	480	0	0	0	0	0	0	4
CBAJDB_125_scaffold_7108_1	CBAJDB_125_scaffold_7108	CBAJDB_125	All_IDBACoAss_bin.219	3	2138	+	2136	0	0	0	0	0	0	2
CBAJDB_125_scaffold_7108_2	CBAJDB_125_scaffold_7108	CBAJDB_125	All_IDBACoAss_bin.219	2210	5887	+	3678	0	0	1	0	0	0	9
CBAJDB_125_scaffold_7108_3	CBAJDB_125_scaffold_7108	CBAJDB_125	All_IDBACoAss_bin.219	6045	6371	-	327	0	0	0	0	0	0	0
CBAJDB_125_scaffold_7108_4	CBAJDB_125_scaffold_7108	CBAJDB_125	All_IDBACoAss_bin.219	7267	7689	+	423	0	0	0	0	0	0	0
CBAJDB_125_scaffold_7108_5	CBAJDB_125_scaffold_7108	CBAJDB_125	All_IDBACoAss_bin.219	7841	8311	+	471	0	0	1	0	0	0	1
CBAJDB_125_scaffold_7108_6	CBAJDB_125_scaffold_7108	CBAJDB_125	All_IDBACoAss_bin.219	8338	10455	+	2118	0	0	0	0	0	0	6
CBAJDB_125_scaffold_7108_7	CBAJDB_125_scaffold_7108	CBAJDB_125	All_IDBACoAss_bin.219	10564	11757	+	1194	0	0	1	0	0	0	4
CBAJDB_125_scaffold_7108_8	CBAJDB_125_scaffold_7108	CBAJDB_125	All_IDBACoAss_bin.219	12030	13040	-	1011	0	0	0	0	0	0	3
CBAJDB_125_scaffold_7128_1	CBAJDB_125_scaffold_7128	CBAJDB_125	All_IDBACoAss_bin.219	3	668	-	666	0	0	0	0	0	0	0
CBAJDB_125_scaffold_7128_2	CBAJDB_125_scaffold_7128	CBAJDB_125	All_IDBACoAss_bin.219	1421	1678	-	258	0	0	0	0	0	0	2
CBAJDB_125_scaffold_7128_3	CBAJDB_125_scaffold_7128	CBAJDB_125	All_IDBACoAss_bin.219	1762	2055	-	294	0	0	0	0	0	0	2
CBAJDB_125_scaffold_7128_4	CBAJDB_125_scaffold_7128	CBAJDB_125	All_IDBACoAss_bin.219	2340	2474	-	135	0	0	0	0	0	0	0
CBAJDB_125_scaffold_7128_5	CBAJDB_125_scaffold_7128	CBAJDB_125	All_IDBACoAss_bin.219	3355	3915	-	561	0	0	0	0	0	0	0
CBAJDB_125_scaffold_7128_6	CBAJDB_125_scaffold_7128	CBAJDB_125	All_IDBACoAss_bin.219	4104	4616	-	513	0	0	0	0	0	0	0
CBAJDB_125_scaffold_7128_7	CBAJDB_125_scaffold_7128	CBAJDB_125	All_IDBACoAss_bin.219	5688	6731	-	1044	0	0	0	0	0	0	4
CBAJDB_125_scaffold_7128_8	CBAJDB_125_scaffold_7128	CBAJDB_125	All_IDBACoAss_bin.219	6782	7228	-	447	0	0	0	0	0	0	0
CBAJDB_125_scaffold_7128_9	CBAJDB_125_scaffold_7128	CBAJDB_125	All_IDBACoAss_bin.219	7361	7906	-	546	0	0	0	0	0	0	2
CBAJDB_125_scaffold_7128_10	CBAJDB_125_scaffold_7128	CBAJDB_125	All_IDBACoAss_bin.219	8413	8568	-	156	0	0	0	0	0	0	1
CBAJDB_125_scaffold_7128_11	CBAJDB_125_scaffold_7128	CBAJDB_125	All_IDBACoAss_bin.219	8665	8898	-	234	0	0	0	0	0	0	0
CBAJDB_125_scaffold_7128_12	CBAJDB_125_scaffold_7128	CBAJDB_125	All_IDBACoAss_bin.219	9724	9987	-	264	0	0	0	0	0	0	1
CBAJDB_125_scaffold_7128_13	CBAJDB_125_scaffold_7128	CBAJDB_125	All_IDBACoAss_bin.219	10279	10857	+	579	0	0	0	0	0	0	5
CBAJDB_125_scaffold_7128_14	CBAJDB_125_scaffold_7128	CBAJDB_125	All_IDBACoAss_bin.219	11819	12367	-	549	0	0	0	0	0	0	0
CBAJDB_125_scaffold_7128_15	CBAJDB_125_scaffold_7128	CBAJDB_125	All_IDBACoAss_bin.219	12357	12569	-	213	0	0	0	0	0	0	0
CBAJDB_125_scaffold_7144_1	CBAJDB_125_scaffold_7144	CBAJDB_125	All_IDBACoAss_bin.219	3	4583	-	4581	0	0	0	0	0	0	5
CBAJDB_125_scaffold_7144_2	CBAJDB_125_scaffold_7144	CBAJDB_125	All_IDBACoAss_bin.219	4629	5099	-	471	0	0	0	0	0	0	2
CBAJDB_125_scaffold_7144_3	CBAJDB_125_scaffold_7144	CBAJDB_125	All_IDBACoAss_bin.219	5123	6583	-	1461	0	0	0	0	0	0	0
CBAJDB_125_scaffold_7144_4	CBAJDB_125_scaffold_7144	CBAJDB_125	All_IDBACoAss_bin.219	6523	6747	-	225	0	0	0	0	0	0	0
CBAJDB_125_scaffold_7144_5	CBAJDB_125_scaffold_7144	CBAJDB_125	All_IDBACoAss_bin.219	6784	6903	-	120	0	0	0	0	0	0	0
CBAJDB_125_scaffold_7144_6	CBAJDB_125_scaffold_7144	CBAJDB_125	All_IDBACoAss_bin.219	6988	7806	+	819	0	0	0	0	0	0	2
CBAJDB_125_scaffold_7144_7	CBAJDB_125_scaffold_7144	CBAJDB_125	All_IDBACoAss_bin.219	8124	8549	+	426	0	0	0	0	0	0	1
CBAJDB_125_scaffold_7144_8	CBAJDB_125_scaffold_7144	CBAJDB_125	All_IDBACoAss_bin.219	8910	9953	+	1044	0	0	0	0	0	0	4
CBAJDB_125_scaffold_7144_9	CBAJDB_125_scaffold_7144	CBAJDB_125	All_IDBACoAss_bin.219	10237	10353	-	117	0	0	0	0	0	0	0
CBAJDB_125_scaffold_7144_10	CBAJDB_125_scaffold_7144	CBAJDB_125	All_IDBACoAss_bin.219	10322	10465	-	144	0	0	0	0	0	0	0
CBAJDB_125_scaffold_7144_11	CBAJDB_125_scaffold_7144	CBAJDB_125	All_IDBACoAss_bin.219	11001	11228	-	228	0	0	0	0	0	0	1
CBAJDB_125_scaffold_7144_12	CBAJDB_125_scaffold_7144	CBAJDB_125	All_IDBACoAss_bin.219	11301	11498	-	198	0	0	0	0	0	0	0
CBAJDB_125_scaffold_7144_13	CBAJDB_125_scaffold_7144	CBAJDB_125	All_IDBACoAss_bin.219	11498	12250	-	753	0	0	0	0	0	0	0
CBAJDB_125_scaffold_7144_14	CBAJDB_125_scaffold_7144	CBAJDB_125	All_IDBACoAss_bin.219	12253	12885	-	633	0	0	0	0	0	0	1
CBAJDB_125_scaffold_7360_1	CBAJDB_125_scaffold_7360	CBAJDB_125	All_IDBACoAss_bin.219	2	313	-	312	0	0	0	0	0	0	0
CBAJDB_125_scaffold_7360_2	CBAJDB_125_scaffold_7360	CBAJDB_125	All_IDBACoAss_bin.219	684	1871	+	1188	0	0	0	0	0	0	1
CBAJDB_125_scaffold_7360_3	CBAJDB_125_scaffold_7360	CBAJDB_125	All_IDBACoAss_bin.219	1892	2884	+	993	0	0	0	0	0	0	0
CBAJDB_125_scaffold_7360_4	CBAJDB_125_scaffold_7360	CBAJDB_125	All_IDBACoAss_bin.219	2899	3858	+	960	0	0	0	0	0	0	0
CBAJDB_125_scaffold_7360_5	CBAJDB_125_scaffold_7360	CBAJDB_125	All_IDBACoAss_bin.219	3855	4613	+	759	0	0	0	0	0	0	1
CBAJDB_125_scaffold_7360_6	CBAJDB_125_scaffold_7360	CBAJDB_125	All_IDBACoAss_bin.219	4651	5364	+	714	0	0	0	0	0	0	0
CBAJDB_125_scaffold_7360_7	CBAJDB_125_scaffold_7360	CBAJDB_125	All_IDBACoAss_bin.219	5392	6255	-	864	0	0	0	0	0	0	1
CBAJDB_125_scaffold_7360_8	CBAJDB_125_scaffold_7360	CBAJDB_125	All_IDBACoAss_bin.219	6456	6722	+	267	0	0	0	0	0	0	2
CBAJDB_125_scaffold_7360_9	CBAJDB_125_scaffold_7360	CBAJDB_125	All_IDBACoAss_bin.219	6943	8166	+	1224	0	0	0	0	0	0	2
CBAJDB_125_scaffold_7360_10	CBAJDB_125_scaffold_7360	CBAJDB_125	All_IDBACoAss_bin.219	8230	10047	+	1818	0	0	0	0	0	0	5
CBAJDB_125_scaffold_7360_11	CBAJDB_125_scaffold_7360	CBAJDB_125	All_IDBACoAss_bin.219	10162	11187	+	1026	0	0	0	0	0	0	2
CBAJDB_125_scaffold_7360_12	CBAJDB_125_scaffold_7360	CBAJDB_125	All_IDBACoAss_bin.219	11333	11467	+	135	0	0	0	0	0	0	0
CBAJDB_125_scaffold_7360_13	CBAJDB_125_scaffold_7360	CBAJDB_125	All_IDBACoAss_bin.219	11906	12541	+	636	0	0	0	0	0	0	2
CBAJDB_125_scaffold_7360_14	CBAJDB_125_scaffold_7360	CBAJDB_125	All_IDBACoAss_bin.219	12525	12644	+	120	0	0	0	0	0	0	0
CBAJDB_125_scaffold_7444_1	CBAJDB_125_scaffold_7444	CBAJDB_125	All_IDBACoAss_bin.219	2	628	-	627	0	0	0	0	0	0	1
CBAJDB_125_scaffold_7444_2	CBAJDB_125_scaffold_7444	CBAJDB_125	All_IDBACoAss_bin.219	834	1196	+	363	0	0	0	0	0	0	4
CBAJDB_125_scaffold_7444_3	CBAJDB_125_scaffold_7444	CBAJDB_125	All_IDBACoAss_bin.219	1243	1464	+	222	0	0	0	0	0	0	0
CBAJDB_125_scaffold_7444_4	CBAJDB_125_scaffold_7444	CBAJDB_125	All_IDBACoAss_bin.219	1511	3406	+	1896	0	0	1	0	0	0	1
CBAJDB_125_scaffold_7444_5	CBAJDB_125_scaffold_7444	CBAJDB_125	All_IDBACoAss_bin.219	3694	4440	+	747	0	0	0	0	0	0	0
CBAJDB_125_scaffold_7444_6	CBAJDB_125_scaffold_7444	CBAJDB_125	All_IDBACoAss_bin.219	4591	7173	+	2583	0	0	1	0	0	0	3
CBAJDB_125_scaffold_7444_7	CBAJDB_125_scaffold_7444	CBAJDB_125	All_IDBACoAss_bin.219	7269	7859	+	591	0	0	0	0	0	0	1
CBAJDB_125_scaffold_7444_8	CBAJDB_125_scaffold_7444	CBAJDB_125	All_IDBACoAss_bin.219	8298	8936	+	639	0	0	0	0	0	0	0
CBAJDB_125_scaffold_7444_9	CBAJDB_125_scaffold_7444	CBAJDB_125	All_IDBACoAss_bin.219	9357	9491	-	135	0	0	0	0	0	0	1
CBAJDB_125_scaffold_7444_10	CBAJDB_125_scaffold_7444	CBAJDB_125	All_IDBACoAss_bin.219	9860	10579	+	720	0	0	0	0	0	0	1
CBAJDB_125_scaffold_7444_11	CBAJDB_125_scaffold_7444	CBAJDB_125	All_IDBACoAss_bin.219	10581	11858	+	1278	0	0	0	0	0	0	4
CBAJDB_125_scaffold_7444_12	CBAJDB_125_scaffold_7444	CBAJDB_125	All_IDBACoAss_bin.219	12121	12261	+	141	0	0	0	0	0	0	1
CBAJDB_125_scaffold_7444_13	CBAJDB_125_scaffold_7444	CBAJDB_125	All_IDBACoAss_bin.219	12265	12474	+	210	0	0	0	0	0	0	0
CBAJDB_125_scaffold_7518_1	CBAJDB_125_scaffold_7518	CBAJDB_125	All_IDBACoAss_bin.219	1	918	+	918	0	0	0	0	0	0	1
CBAJDB_125_scaffold_7518_2	CBAJDB_125_scaffold_7518	CBAJDB_125	All_IDBACoAss_bin.219	1053	2321	+	1269	0	0	1	0	0	0	5
CBAJDB_125_scaffold_7518_3	CBAJDB_125_scaffold_7518	CBAJDB_125	All_IDBACoAss_bin.219	2443	3231	-	789	0	0	0	0	0	0	1
CBAJDB_125_scaffold_7518_4	CBAJDB_125_scaffold_7518	CBAJDB_125	All_IDBACoAss_bin.219	3790	4008	+	219	0	0	0	0	0	0	1
CBAJDB_125_scaffold_7518_5	CBAJDB_125_scaffold_7518	CBAJDB_125	All_IDBACoAss_bin.219	4236	5978	+	1743	0	0	0	0	0	0	8
CBAJDB_125_scaffold_7518_6	CBAJDB_125_scaffold_7518	CBAJDB_125	All_IDBACoAss_bin.219	6073	6771	+	699	0	0	0	1	0	0	3
CBAJDB_125_scaffold_7518_7	CBAJDB_125_scaffold_7518	CBAJDB_125	All_IDBACoAss_bin.219	6855	8807	+	1953	0	0	0	0	0	0	4
CBAJDB_125_scaffold_7518_8	CBAJDB_125_scaffold_7518	CBAJDB_125	All_IDBACoAss_bin.219	9162	10217	+	1056	0	0	0	0	0	0	0
CBAJDB_125_scaffold_7518_9	CBAJDB_125_scaffold_7518	CBAJDB_125	All_IDBACoAss_bin.219	10238	10669	+	432	0	0	0	0	0	0	0
CBAJDB_125_scaffold_7518_10	CBAJDB_125_scaffold_7518	CBAJDB_125	All_IDBACoAss_bin.219	10705	11334	+	630	0	0	0	0	0	0	0
CBAJDB_125_scaffold_7518_11	CBAJDB_125_scaffold_7518	CBAJDB_125	All_IDBACoAss_bin.219	11436	12341	+	906	0	0	0	0	0	0	2
CBAJDB_125_scaffold_7692_1	CBAJDB_125_scaffold_7692	CBAJDB_125	All_IDBACoAss_bin.219	2	346	+	345	0	0	0	0	0	0	0
CBAJDB_125_scaffold_7692_2	CBAJDB_125_scaffold_7692	CBAJDB_125	All_IDBACoAss_bin.219	563	2032	-	1470	0	0	0	0	0	0	3
CBAJDB_125_scaffold_7692_3	CBAJDB_125_scaffold_7692	CBAJDB_125	All_IDBACoAss_bin.219	2243	2881	+	639	0	0	0	0	0	0	2
CBAJDB_125_scaffold_7692_4	CBAJDB_125_scaffold_7692	CBAJDB_125	All_IDBACoAss_bin.219	2973	3287	+	315	0	0	0	0	0	0	1
CBAJDB_125_scaffold_7692_5	CBAJDB_125_scaffold_7692	CBAJDB_125	All_IDBACoAss_bin.219	3337	4413	-	1077	0	0	0	0	0	0	0
CBAJDB_125_scaffold_7692_6	CBAJDB_125_scaffold_7692	CBAJDB_125	All_IDBACoAss_bin.219	4385	5470	-	1086	0	0	0	0	0	0	2
CBAJDB_125_scaffold_7692_7	CBAJDB_125_scaffold_7692	CBAJDB_125	All_IDBACoAss_bin.219	5502	6566	-	1065	0	0	0	0	0	0	7
CBAJDB_125_scaffold_7692_8	CBAJDB_125_scaffold_7692	CBAJDB_125	All_IDBACoAss_bin.219	6809	7900	+	1092	0	0	0	0	0	0	1
CBAJDB_125_scaffold_7692_9	CBAJDB_125_scaffold_7692	CBAJDB_125	All_IDBACoAss_bin.219	8651	9430	+	780	0	0	0	0	0	0	2
CBAJDB_125_scaffold_7692_10	CBAJDB_125_scaffold_7692	CBAJDB_125	All_IDBACoAss_bin.219	9427	10311	+	885	0	0	0	0	0	0	2
CBAJDB_125_scaffold_7692_11	CBAJDB_125_scaffold_7692	CBAJDB_125	All_IDBACoAss_bin.219	10405	11997	+	1593	0	0	0	0	0	0	12
CBAJDB_125_scaffold_7938_1	CBAJDB_125_scaffold_7938	CBAJDB_125	All_IDBACoAss_bin.219	129	968	-	840	0	0	0	0	0	0	0
CBAJDB_125_scaffold_7938_2	CBAJDB_125_scaffold_7938	CBAJDB_125	All_IDBACoAss_bin.219	1160	3205	+	2046	0	0	1	1	0	0	0
CBAJDB_125_scaffold_7938_3	CBAJDB_125_scaffold_7938	CBAJDB_125	All_IDBACoAss_bin.219	3206	3652	+	447	0	0	0	0	0	0	0
CBAJDB_125_scaffold_7938_4	CBAJDB_125_scaffold_7938	CBAJDB_125	All_IDBACoAss_bin.219	3660	4988	+	1329	0	0	0	0	0	0	1
CBAJDB_125_scaffold_7938_5	CBAJDB_125_scaffold_7938	CBAJDB_125	All_IDBACoAss_bin.219	4946	5068	+	123	0	0	0	0	0	0	1
CBAJDB_125_scaffold_7938_6	CBAJDB_125_scaffold_7938	CBAJDB_125	All_IDBACoAss_bin.219	5108	5668	+	561	0	0	0	0	0	0	4
CBAJDB_125_scaffold_7938_7	CBAJDB_125_scaffold_7938	CBAJDB_125	All_IDBACoAss_bin.219	5753	5923	-	171	0	0	0	0	0	0	2
CBAJDB_125_scaffold_7938_8	CBAJDB_125_scaffold_7938	CBAJDB_125	All_IDBACoAss_bin.219	6120	6617	+	498	0	0	0	0	0	0	2
CBAJDB_125_scaffold_7938_9	CBAJDB_125_scaffold_7938	CBAJDB_125	All_IDBACoAss_bin.219	6775	7113	+	339	0	0	0	0	0	0	0
CBAJDB_125_scaffold_7938_10	CBAJDB_125_scaffold_7938	CBAJDB_125	All_IDBACoAss_bin.219	7187	7864	-	678	0	0	0	0	0	0	3
CBAJDB_125_scaffold_7938_11	CBAJDB_125_scaffold_7938	CBAJDB_125	All_IDBACoAss_bin.219	8050	8379	-	330	0	0	0	0	0	0	0
CBAJDB_125_scaffold_7938_12	CBAJDB_125_scaffold_7938	CBAJDB_125	All_IDBACoAss_bin.219	8598	9959	-	1362	0	0	0	0	0	0	2
CBAJDB_125_scaffold_7938_13	CBAJDB_125_scaffold_7938	CBAJDB_125	All_IDBACoAss_bin.219	9983	10633	-	651	0	0	0	0	0	0	2
CBAJDB_125_scaffold_7938_14	CBAJDB_125_scaffold_7938	CBAJDB_125	All_IDBACoAss_bin.219	10636	11286	-	651	0	0	0	0	0	0	4
CBAJDB_125_scaffold_7970_1	CBAJDB_125_scaffold_7970	CBAJDB_125	All_IDBACoAss_bin.219	2	754	+	753	0	0	0	0	0	0	1
CBAJDB_125_scaffold_7970_2	CBAJDB_125_scaffold_7970	CBAJDB_125	All_IDBACoAss_bin.219	842	2050	-	1209	0	0	0	0	0	0	3
CBAJDB_125_scaffold_7970_3	CBAJDB_125_scaffold_7970	CBAJDB_125	All_IDBACoAss_bin.219	2416	3453	+	1038	0	0	0	0	0	0	2
CBAJDB_125_scaffold_7970_4	CBAJDB_125_scaffold_7970	CBAJDB_125	All_IDBACoAss_bin.219	3494	3973	+	480	0	0	0	0	0	0	0
CBAJDB_125_scaffold_7970_5	CBAJDB_125_scaffold_7970	CBAJDB_125	All_IDBACoAss_bin.219	4025	5248	+	1224	0	0	0	0	0	0	6
CBAJDB_125_scaffold_7970_6	CBAJDB_125_scaffold_7970	CBAJDB_125	All_IDBACoAss_bin.219	5300	6166	+	867	0	0	1	0	0	0	2
CBAJDB_125_scaffold_7970_7	CBAJDB_125_scaffold_7970	CBAJDB_125	All_IDBACoAss_bin.219	6193	7386	+	1194	0	0	0	0	0	0	1
CBAJDB_125_scaffold_7970_8	CBAJDB_125_scaffold_7970	CBAJDB_125	All_IDBACoAss_bin.219	7376	8812	+	1437	0	0	1	0	0	0	2
CBAJDB_125_scaffold_7970_9	CBAJDB_125_scaffold_7970	CBAJDB_125	All_IDBACoAss_bin.219	8905	9336	+	432	0	0	0	0	0	0	0
CBAJDB_125_scaffold_7970_10	CBAJDB_125_scaffold_7970	CBAJDB_125	All_IDBACoAss_bin.219	9469	10101	+	633	0	0	0	0	0	0	2
CBAJDB_125_scaffold_7970_11	CBAJDB_125_scaffold_7970	CBAJDB_125	All_IDBACoAss_bin.219	10148	10840	+	693	0	0	0	0	0	0	1
CBAJDB_125_scaffold_7970_12	CBAJDB_125_scaffold_7970	CBAJDB_125	All_IDBACoAss_bin.219	10856	11497	+	642	0	0	0	0	0	0	0
CBAJDB_125_scaffold_8050_1	CBAJDB_125_scaffold_8050	CBAJDB_125	All_IDBACoAss_bin.219	90	767	+	678	0	0	0	0	0	0	2
CBAJDB_125_scaffold_8050_2	CBAJDB_125_scaffold_8050	CBAJDB_125	All_IDBACoAss_bin.219	773	1399	+	627	0	0	0	0	0	0	0
CBAJDB_125_scaffold_8050_3	CBAJDB_125_scaffold_8050	CBAJDB_125	All_IDBACoAss_bin.219	2164	2457	-	294	0	0	0	0	0	0	3
CBAJDB_125_scaffold_8050_4	CBAJDB_125_scaffold_8050	CBAJDB_125	All_IDBACoAss_bin.219	3030	3464	+	435	0	0	0	0	0	0	3
CBAJDB_125_scaffold_8050_5	CBAJDB_125_scaffold_8050	CBAJDB_125	All_IDBACoAss_bin.219	3483	3935	+	453	0	0	0	0	0	0	1
CBAJDB_125_scaffold_8050_6	CBAJDB_125_scaffold_8050	CBAJDB_125	All_IDBACoAss_bin.219	4224	4892	-	669	0	0	0	0	0	0	6
CBAJDB_125_scaffold_8050_7	CBAJDB_125_scaffold_8050	CBAJDB_125	All_IDBACoAss_bin.219	4864	6177	-	1314	0	0	0	0	0	0	2
CBAJDB_125_scaffold_8050_8	CBAJDB_125_scaffold_8050	CBAJDB_125	All_IDBACoAss_bin.219	6410	6592	-	183	0	0	0	0	0	0	0
CBAJDB_125_scaffold_8050_9	CBAJDB_125_scaffold_8050	CBAJDB_125	All_IDBACoAss_bin.219	6624	8735	-	2112	0	0	0	0	0	0	2
CBAJDB_125_scaffold_8050_10	CBAJDB_125_scaffold_8050	CBAJDB_125	All_IDBACoAss_bin.219	8917	10116	-	1200	0	0	0	0	0	0	4
CBAJDB_125_scaffold_8050_11	CBAJDB_125_scaffold_8050	CBAJDB_125	All_IDBACoAss_bin.219	10113	11090	-	978	0	0	0	0	0	0	2
CBAJDB_125_scaffold_8050_12	CBAJDB_125_scaffold_8050	CBAJDB_125	All_IDBACoAss_bin.219	11120	11359	-	240	0	0	0	0	0	0	0
CBAJDB_125_scaffold_8150_1	CBAJDB_125_scaffold_8150	CBAJDB_125	All_IDBACoAss_bin.219	1	753	-	753	0	0	0	0	0	0	0
CBAJDB_125_scaffold_8150_2	CBAJDB_125_scaffold_8150	CBAJDB_125	All_IDBACoAss_bin.219	820	1806	-	987	0	0	0	0	0	0	0
CBAJDB_125_scaffold_8150_3	CBAJDB_125_scaffold_8150	CBAJDB_125	All_IDBACoAss_bin.219	1943	2854	-	912	0	0	0	0	0	0	1
CBAJDB_125_scaffold_8150_4	CBAJDB_125_scaffold_8150	CBAJDB_125	All_IDBACoAss_bin.219	2851	3849	-	999	0	0	0	0	0	0	1
CBAJDB_125_scaffold_8150_5	CBAJDB_125_scaffold_8150	CBAJDB_125	All_IDBACoAss_bin.219	3846	5375	-	1530	0	0	0	0	0	0	4
CBAJDB_125_scaffold_8150_6	CBAJDB_125_scaffold_8150	CBAJDB_125	All_IDBACoAss_bin.219	5372	6361	-	990	0	0	0	0	0	0	2
CBAJDB_125_scaffold_8150_7	CBAJDB_125_scaffold_8150	CBAJDB_125	All_IDBACoAss_bin.219	6534	7589	-	1056	0	0	0	0	0	0	0
CBAJDB_125_scaffold_8150_8	CBAJDB_125_scaffold_8150	CBAJDB_125	All_IDBACoAss_bin.219	8013	8222	-	210	0	0	0	0	0	0	0
CBAJDB_125_scaffold_8150_9	CBAJDB_125_scaffold_8150	CBAJDB_125	All_IDBACoAss_bin.219	8263	8406	-	144	0	0	0	0	0	0	0
CBAJDB_125_scaffold_8150_10	CBAJDB_125_scaffold_8150	CBAJDB_125	All_IDBACoAss_bin.219	8439	8831	-	393	0	0	0	0	0	0	0
CBAJDB_125_scaffold_8150_11	CBAJDB_125_scaffold_8150	CBAJDB_125	All_IDBACoAss_bin.219	8974	9159	-	186	0	0	0	0	0	0	0
CBAJDB_125_scaffold_8150_12	CBAJDB_125_scaffold_8150	CBAJDB_125	All_IDBACoAss_bin.219	9205	9393	-	189	0	0	0	0	0	0	1
CBAJDB_125_scaffold_8150_13	CBAJDB_125_scaffold_8150	CBAJDB_125	All_IDBACoAss_bin.219	9569	9904	-	336	0	0	0	0	0	0	0
CBAJDB_125_scaffold_8150_14	CBAJDB_125_scaffold_8150	CBAJDB_125	All_IDBACoAss_bin.219	9873	10055	-	183	0	0	0	0	0	0	0
CBAJDB_125_scaffold_8150_15	CBAJDB_125_scaffold_8150	CBAJDB_125	All_IDBACoAss_bin.219	10583	10729	-	147	0	0	1	0	0	0	0
CBAJDB_125_scaffold_8247_1	CBAJDB_125_scaffold_8247	CBAJDB_125	All_IDBACoAss_bin.219	3	503	-	501	0	0	0	0	0	0	0
CBAJDB_125_scaffold_8247_2	CBAJDB_125_scaffold_8247	CBAJDB_125	All_IDBACoAss_bin.219	518	1507	-	990	0	0	0	0	0	0	1
CBAJDB_125_scaffold_8247_3	CBAJDB_125_scaffold_8247	CBAJDB_125	All_IDBACoAss_bin.219	1527	2414	-	888	0	0	0	0	0	0	1
CBAJDB_125_scaffold_8247_4	CBAJDB_125_scaffold_8247	CBAJDB_125	All_IDBACoAss_bin.219	2414	3352	-	939	0	0	0	0	0	0	3
CBAJDB_125_scaffold_8247_5	CBAJDB_125_scaffold_8247	CBAJDB_125	All_IDBACoAss_bin.219	3371	4951	-	1581	0	0	0	0	0	0	0
CBAJDB_125_scaffold_8247_6	CBAJDB_125_scaffold_8247	CBAJDB_125	All_IDBACoAss_bin.219	5033	5398	-	366	0	0	0	0	0	0	0
CBAJDB_125_scaffold_8247_7	CBAJDB_125_scaffold_8247	CBAJDB_125	All_IDBACoAss_bin.219	5499	6083	-	585	0	0	0	0	0	0	1
CBAJDB_125_scaffold_8247_8	CBAJDB_125_scaffold_8247	CBAJDB_125	All_IDBACoAss_bin.219	6111	7073	-	963	0	0	0	0	0	0	0
CBAJDB_125_scaffold_8247_9	CBAJDB_125_scaffold_8247	CBAJDB_125	All_IDBACoAss_bin.219	7021	7470	-	450	0	0	0	0	0	0	0
CBAJDB_125_scaffold_8247_10	CBAJDB_125_scaffold_8247	CBAJDB_125	All_IDBACoAss_bin.219	7913	8623	-	711	0	0	0	0	0	0	2
CBAJDB_125_scaffold_8247_11	CBAJDB_125_scaffold_8247	CBAJDB_125	All_IDBACoAss_bin.219	8635	9180	-	546	0	0	0	0	0	0	4
CBAJDB_125_scaffold_8247_12	CBAJDB_125_scaffold_8247	CBAJDB_125	All_IDBACoAss_bin.219	10578	10802	-	225	0	0	0	0	0	0	1
CBAJDB_125_scaffold_8320_1	CBAJDB_125_scaffold_8320	CBAJDB_125	All_IDBACoAss_bin.219	2	424	+	423	0	0	0	0	0	0	1
CBAJDB_125_scaffold_8320_2	CBAJDB_125_scaffold_8320	CBAJDB_125	All_IDBACoAss_bin.219	437	1966	+	1530	0	0	0	0	0	0	2
CBAJDB_125_scaffold_8320_3	CBAJDB_125_scaffold_8320	CBAJDB_125	All_IDBACoAss_bin.219	2206	3582	+	1377	0	0	0	0	0	0	2
CBAJDB_125_scaffold_8320_4	CBAJDB_125_scaffold_8320	CBAJDB_125	All_IDBACoAss_bin.219	3776	4600	-	825	0	0	0	0	0	0	1
CBAJDB_125_scaffold_8320_5	CBAJDB_125_scaffold_8320	CBAJDB_125	All_IDBACoAss_bin.219	5227	7776	+	2550	0	0	0	0	0	0	6
CBAJDB_125_scaffold_8320_6	CBAJDB_125_scaffold_8320	CBAJDB_125	All_IDBACoAss_bin.219	7878	9908	+	2031	0	0	0	0	0	0	1
CBAJDB_125_scaffold_8320_7	CBAJDB_125_scaffold_8320	CBAJDB_125	All_IDBACoAss_bin.219	9950	10312	+	363	0	0	0	0	0	0	0
CBAJDB_125_scaffold_8320_8	CBAJDB_125_scaffold_8320	CBAJDB_125	All_IDBACoAss_bin.219	10309	10695	+	387	0	0	0	0	0	0	0
CBAJDB_125_scaffold_8320_9	CBAJDB_125_scaffold_8320	CBAJDB_125	All_IDBACoAss_bin.219	10739	10933	-	195	0	0	0	0	0	0	0
CBAJDB_125_scaffold_8503_1	CBAJDB_125_scaffold_8503	CBAJDB_125	All_IDBACoAss_bin.219	3	959	+	957	0	0	0	0	0	0	3
CBAJDB_125_scaffold_8503_2	CBAJDB_125_scaffold_8503	CBAJDB_125	All_IDBACoAss_bin.219	1487	1924	+	438	0	0	0	0	0	0	1
CBAJDB_125_scaffold_8503_3	CBAJDB_125_scaffold_8503	CBAJDB_125	All_IDBACoAss_bin.219	1738	2589	-	852	0	0	0	0	0	0	3
CBAJDB_125_scaffold_8503_4	CBAJDB_125_scaffold_8503	CBAJDB_125	All_IDBACoAss_bin.219	2950	3633	+	684	0	0	0	0	0	0	1
CBAJDB_125_scaffold_8503_5	CBAJDB_125_scaffold_8503	CBAJDB_125	All_IDBACoAss_bin.219	3656	3808	+	153	0	0	0	0	0	0	0
CBAJDB_125_scaffold_8503_6	CBAJDB_125_scaffold_8503	CBAJDB_125	All_IDBACoAss_bin.219	3947	4264	+	318	0	0	0	0	0	0	0
CBAJDB_125_scaffold_8503_7	CBAJDB_125_scaffold_8503	CBAJDB_125	All_IDBACoAss_bin.219	4280	6337	+	2058	0	0	0	0	0	0	7
CBAJDB_125_scaffold_8503_8	CBAJDB_125_scaffold_8503	CBAJDB_125	All_IDBACoAss_bin.219	6380	6913	+	534	0	0	0	0	0	0	1
CBAJDB_125_scaffold_8503_9	CBAJDB_125_scaffold_8503	CBAJDB_125	All_IDBACoAss_bin.219	6903	7934	+	1032	0	0	0	0	0	0	1
CBAJDB_125_scaffold_8503_10	CBAJDB_125_scaffold_8503	CBAJDB_125	All_IDBACoAss_bin.219	7928	8551	+	624	0	0	0	0	0	0	0
CBAJDB_125_scaffold_8503_11	CBAJDB_125_scaffold_8503	CBAJDB_125	All_IDBACoAss_bin.219	8581	9843	+	1263	0	0	0	0	0	0	2
CBAJDB_125_scaffold_8503_12	CBAJDB_125_scaffold_8503	CBAJDB_125	All_IDBACoAss_bin.219	10167	10280	-	114	0	0	0	0	0	0	1
CBAJDB_125_scaffold_8503_13	CBAJDB_125_scaffold_8503	CBAJDB_125	All_IDBACoAss_bin.219	10342	10467	-	126	0	0	0	0	0	0	0
CBAJDB_125_scaffold_8637_1	CBAJDB_125_scaffold_8637	CBAJDB_125	All_IDBACoAss_bin.219	2	1033	+	1032	0	0	0	0	0	0	3
CBAJDB_125_scaffold_8637_2	CBAJDB_125_scaffold_8637	CBAJDB_125	All_IDBACoAss_bin.219	1033	2337	+	1305	0	0	0	0	0	0	0
CBAJDB_125_scaffold_8637_3	CBAJDB_125_scaffold_8637	CBAJDB_125	All_IDBACoAss_bin.219	2341	3765	+	1425	0	0	0	0	0	0	0
CBAJDB_125_scaffold_8637_4	CBAJDB_125_scaffold_8637	CBAJDB_125	All_IDBACoAss_bin.219	3816	4268	+	453	0	0	0	0	0	0	1
CBAJDB_125_scaffold_8637_5	CBAJDB_125_scaffold_8637	CBAJDB_125	All_IDBACoAss_bin.219	4389	5873	+	1485	0	0	0	0	0	0	0
CBAJDB_125_scaffold_8637_6	CBAJDB_125_scaffold_8637	CBAJDB_125	All_IDBACoAss_bin.219	5877	6209	+	333	0	0	0	0	0	0	0
CBAJDB_125_scaffold_8637_7	CBAJDB_125_scaffold_8637	CBAJDB_125	All_IDBACoAss_bin.219	6214	7203	+	990	0	0	0	0	0	0	0
CBAJDB_125_scaffold_8637_8	CBAJDB_125_scaffold_8637	CBAJDB_125	All_IDBACoAss_bin.219	7203	7601	+	399	0	0	0	0	0	0	1
CBAJDB_125_scaffold_8637_9	CBAJDB_125_scaffold_8637	CBAJDB_125	All_IDBACoAss_bin.219	7926	8450	+	525	0	0	0	0	0	0	2
CBAJDB_125_scaffold_8637_10	CBAJDB_125_scaffold_8637	CBAJDB_125	All_IDBACoAss_bin.219	8505	8690	-	186	0	0	0	0	0	0	0
CBAJDB_125_scaffold_8637_11	CBAJDB_125_scaffold_8637	CBAJDB_125	All_IDBACoAss_bin.219	8912	9268	+	357	0	0	0	0	0	0	0
CBAJDB_125_scaffold_8637_12	CBAJDB_125_scaffold_8637	CBAJDB_125	All_IDBACoAss_bin.219	9282	10421	+	1140	0	0	0	0	0	0	3
CBAJDB_125_scaffold_8784_1	CBAJDB_125_scaffold_8784	CBAJDB_125	All_IDBACoAss_bin.219	3	491	+	489	0	0	1	2	1	1	0
CBAJDB_125_scaffold_8784_2	CBAJDB_125_scaffold_8784	CBAJDB_125	All_IDBACoAss_bin.219	1160	2092	-	933	0	0	0	0	0	0	2
CBAJDB_125_scaffold_8784_3	CBAJDB_125_scaffold_8784	CBAJDB_125	All_IDBACoAss_bin.219	2092	3180	-	1089	0	0	0	0	0	0	2
CBAJDB_125_scaffold_8784_4	CBAJDB_125_scaffold_8784	CBAJDB_125	All_IDBACoAss_bin.219	3617	4489	+	873	0	0	0	0	0	0	2
CBAJDB_125_scaffold_8784_5	CBAJDB_125_scaffold_8784	CBAJDB_125	All_IDBACoAss_bin.219	4598	5239	+	642	0	0	0	0	0	0	1
CBAJDB_125_scaffold_8784_6	CBAJDB_125_scaffold_8784	CBAJDB_125	All_IDBACoAss_bin.219	5425	6000	-	576	0	0	2	0	0	0	5
CBAJDB_125_scaffold_8784_7	CBAJDB_125_scaffold_8784	CBAJDB_125	All_IDBACoAss_bin.219	6123	7223	-	1101	0	0	0	0	0	0	1
CBAJDB_125_scaffold_8784_8	CBAJDB_125_scaffold_8784	CBAJDB_125	All_IDBACoAss_bin.219	7329	7763	+	435	0	0	0	0	0	0	0
CBAJDB_125_scaffold_8784_9	CBAJDB_125_scaffold_8784	CBAJDB_125	All_IDBACoAss_bin.219	7772	8494	-	723	0	0	0	0	0	0	2
CBAJDB_125_scaffold_8784_10	CBAJDB_125_scaffold_8784	CBAJDB_125	All_IDBACoAss_bin.219	8674	9003	+	330	0	0	0	0	0	0	6
CBAJDB_125_scaffold_8784_11	CBAJDB_125_scaffold_8784	CBAJDB_125	All_IDBACoAss_bin.219	9264	9593	+	330	0	0	0	0	0	0	1
CBAJDB_125_scaffold_8784_12	CBAJDB_125_scaffold_8784	CBAJDB_125	All_IDBACoAss_bin.219	9772	10041	-	270	0	0	0	0	0	0	1
CBAJDB_125_scaffold_8891_1	CBAJDB_125_scaffold_8891	CBAJDB_125	All_IDBACoAss_bin.219	210	2066	-	1857	0	0	0	0	0	0	2
CBAJDB_125_scaffold_8891_2	CBAJDB_125_scaffold_8891	CBAJDB_125	All_IDBACoAss_bin.219	2056	3792	-	1737	0	0	0	0	0	0	2
CBAJDB_125_scaffold_8891_3	CBAJDB_125_scaffold_8891	CBAJDB_125	All_IDBACoAss_bin.219	3789	4247	-	459	0	0	0	0	0	0	0
CBAJDB_125_scaffold_8891_4	CBAJDB_125_scaffold_8891	CBAJDB_125	All_IDBACoAss_bin.219	4332	4739	-	408	0	0	0	0	0	0	0
CBAJDB_125_scaffold_8891_5	CBAJDB_125_scaffold_8891	CBAJDB_125	All_IDBACoAss_bin.219	4980	5897	+	918	0	0	0	0	0	0	0
CBAJDB_125_scaffold_8891_6	CBAJDB_125_scaffold_8891	CBAJDB_125	All_IDBACoAss_bin.219	5899	7128	+	1230	0	0	0	0	0	0	2
CBAJDB_125_scaffold_8891_7	CBAJDB_125_scaffold_8891	CBAJDB_125	All_IDBACoAss_bin.219	7153	7839	+	687	0	0	0	0	0	0	2
CBAJDB_125_scaffold_8891_8	CBAJDB_125_scaffold_8891	CBAJDB_125	All_IDBACoAss_bin.219	7830	8678	+	849	0	0	0	0	0	0	1
CBAJDB_125_scaffold_8891_9	CBAJDB_125_scaffold_8891	CBAJDB_125	All_IDBACoAss_bin.219	8659	9792	+	1134	0	0	1	0	0	0	1
CBAJDB_125_scaffold_8891_10	CBAJDB_125_scaffold_8891	CBAJDB_125	All_IDBACoAss_bin.219	9829	10080	+	252	0	0	0	0	0	0	0
CBAJDB_125_scaffold_8954_1	CBAJDB_125_scaffold_8954	CBAJDB_125	All_IDBACoAss_bin.219	3	1235	-	1233	0	0	0	0	0	0	1
CBAJDB_125_scaffold_8954_2	CBAJDB_125_scaffold_8954	CBAJDB_125	All_IDBACoAss_bin.219	1371	1802	-	432	0	0	0	0	0	0	2
CBAJDB_125_scaffold_8954_3	CBAJDB_125_scaffold_8954	CBAJDB_125	All_IDBACoAss_bin.219	1887	2354	-	468	0	0	0	0	0	0	3
CBAJDB_125_scaffold_8954_4	CBAJDB_125_scaffold_8954	CBAJDB_125	All_IDBACoAss_bin.219	2373	3365	-	993	0	0	1	1	0	0	2
CBAJDB_125_scaffold_8954_5	CBAJDB_125_scaffold_8954	CBAJDB_125	All_IDBACoAss_bin.219	3377	3970	-	594	0	0	0	0	0	0	0
CBAJDB_125_scaffold_8954_6	CBAJDB_125_scaffold_8954	CBAJDB_125	All_IDBACoAss_bin.219	3999	4481	-	483	0	0	0	0	0	0	0
CBAJDB_125_scaffold_8954_7	CBAJDB_125_scaffold_8954	CBAJDB_125	All_IDBACoAss_bin.219	4539	4904	-	366	0	0	0	0	0	0	1
CBAJDB_125_scaffold_8954_8	CBAJDB_125_scaffold_8954	CBAJDB_125	All_IDBACoAss_bin.219	4901	6268	-	1368	0	0	0	0	0	0	1
CBAJDB_125_scaffold_8954_9	CBAJDB_125_scaffold_8954	CBAJDB_125	All_IDBACoAss_bin.219	6292	6726	-	435	0	0	0	0	0	0	1
CBAJDB_125_scaffold_8954_10	CBAJDB_125_scaffold_8954	CBAJDB_125	All_IDBACoAss_bin.219	6803	7297	-	495	0	0	0	0	0	0	0
CBAJDB_125_scaffold_8954_11	CBAJDB_125_scaffold_8954	CBAJDB_125	All_IDBACoAss_bin.219	7324	8589	-	1266	0	0	0	0	0	0	1
CBAJDB_125_scaffold_8954_12	CBAJDB_125_scaffold_8954	CBAJDB_125	All_IDBACoAss_bin.219	8879	9988	+	1110	0	0	0	0	0	0	2
CBAJDB_125_scaffold_9220_1	CBAJDB_125_scaffold_9220	CBAJDB_125	All_IDBACoAss_bin.219	33	1058	-	1026	0	0	0	0	0	0	0
CBAJDB_125_scaffold_9220_2	CBAJDB_125_scaffold_9220	CBAJDB_125	All_IDBACoAss_bin.219	1071	2051	-	981	0	0	0	0	0	0	1
CBAJDB_125_scaffold_9220_3	CBAJDB_125_scaffold_9220	CBAJDB_125	All_IDBACoAss_bin.219	2056	2574	-	519	0	0	0	0	0	0	0
CBAJDB_125_scaffold_9220_4	CBAJDB_125_scaffold_9220	CBAJDB_125	All_IDBACoAss_bin.219	2689	3516	-	828	0	0	0	0	0	0	2
CBAJDB_125_scaffold_9220_5	CBAJDB_125_scaffold_9220	CBAJDB_125	All_IDBACoAss_bin.219	3701	3901	-	201	0	0	0	0	0	0	0
CBAJDB_125_scaffold_9220_6	CBAJDB_125_scaffold_9220	CBAJDB_125	All_IDBACoAss_bin.219	4391	5554	+	1164	0	0	0	0	0	0	2
CBAJDB_125_scaffold_9220_7	CBAJDB_125_scaffold_9220	CBAJDB_125	All_IDBACoAss_bin.219	5555	6061	+	507	0	0	0	0	0	0	1
CBAJDB_125_scaffold_9220_8	CBAJDB_125_scaffold_9220	CBAJDB_125	All_IDBACoAss_bin.219	6163	8694	+	2532	0	0	1	0	0	0	3
CBAJDB_125_scaffold_9220_9	CBAJDB_125_scaffold_9220	CBAJDB_125	All_IDBACoAss_bin.219	8757	9218	+	462	0	0	0	0	0	0	0
CBAJDB_125_scaffold_9220_10	CBAJDB_125_scaffold_9220	CBAJDB_125	All_IDBACoAss_bin.219	9458	9646	+	189	0	0	0	0	0	0	0
CBAJDB_125_scaffold_9233_1	CBAJDB_125_scaffold_9233	CBAJDB_125	All_IDBACoAss_bin.219	1	246	-	246	0	0	0	0	0	0	1
CBAJDB_125_scaffold_9233_2	CBAJDB_125_scaffold_9233	CBAJDB_125	All_IDBACoAss_bin.219	286	939	-	654	0	0	0	0	0	0	0
CBAJDB_125_scaffold_9233_3	CBAJDB_125_scaffold_9233	CBAJDB_125	All_IDBACoAss_bin.219	1044	1574	-	531	0	0	1	0	0	0	0
CBAJDB_125_scaffold_9233_4	CBAJDB_125_scaffold_9233	CBAJDB_125	All_IDBACoAss_bin.219	1558	1779	-	222	0	0	0	0	0	0	1
CBAJDB_125_scaffold_9233_5	CBAJDB_125_scaffold_9233	CBAJDB_125	All_IDBACoAss_bin.219	1932	2756	-	825	0	0	0	0	0	0	0
CBAJDB_125_scaffold_9233_6	CBAJDB_125_scaffold_9233	CBAJDB_125	All_IDBACoAss_bin.219	2778	3437	-	660	0	0	0	0	0	0	1
CBAJDB_125_scaffold_9233_7	CBAJDB_125_scaffold_9233	CBAJDB_125	All_IDBACoAss_bin.219	3424	4461	-	1038	0	0	0	0	0	0	1
CBAJDB_125_scaffold_9233_8	CBAJDB_125_scaffold_9233	CBAJDB_125	All_IDBACoAss_bin.219	4558	5475	-	918	0	0	0	0	0	0	4
CBAJDB_125_scaffold_9233_9	CBAJDB_125_scaffold_9233	CBAJDB_125	All_IDBACoAss_bin.219	5633	6070	+	438	0	0	0	0	0	0	3
CBAJDB_125_scaffold_9233_10	CBAJDB_125_scaffold_9233	CBAJDB_125	All_IDBACoAss_bin.219	6067	6369	-	303	0	0	0	0	0	0	2
CBAJDB_125_scaffold_9233_11	CBAJDB_125_scaffold_9233	CBAJDB_125	All_IDBACoAss_bin.219	6359	6838	-	480	0	0	0	0	0	0	0
CBAJDB_125_scaffold_9233_12	CBAJDB_125_scaffold_9233	CBAJDB_125	All_IDBACoAss_bin.219	6871	7413	-	543	0	0	0	0	0	0	0
CBAJDB_125_scaffold_9233_13	CBAJDB_125_scaffold_9233	CBAJDB_125	All_IDBACoAss_bin.219	7385	7789	-	405	0	0	0	0	0	0	2
CBAJDB_125_scaffold_9233_14	CBAJDB_125_scaffold_9233	CBAJDB_125	All_IDBACoAss_bin.219	7810	8064	-	255	0	0	0	0	0	0	0
CBAJDB_125_scaffold_9233_15	CBAJDB_125_scaffold_9233	CBAJDB_125	All_IDBACoAss_bin.219	8314	9234	+	921	0	0	0	0	0	0	2
CBAJDB_125_scaffold_9267_1	CBAJDB_125_scaffold_9267	CBAJDB_125	All_IDBACoAss_bin.219	153	1619	-	1467	0	0	0	0	0	0	1
CBAJDB_125_scaffold_9267_2	CBAJDB_125_scaffold_9267	CBAJDB_125	All_IDBACoAss_bin.219	1616	2860	-	1245	0	0	0	0	0	0	5
CBAJDB_125_scaffold_9267_3	CBAJDB_125_scaffold_9267	CBAJDB_125	All_IDBACoAss_bin.219	3081	6434	+	3354	0	0	0	0	0	0	5
CBAJDB_125_scaffold_9267_4	CBAJDB_125_scaffold_9267	CBAJDB_125	All_IDBACoAss_bin.219	6474	9047	+	2574	0	0	0	0	0	0	2
CBAJDB_125_scaffold_9267_5	CBAJDB_125_scaffold_9267	CBAJDB_125	All_IDBACoAss_bin.219	9241	9588	+	348	0	0	0	0	0	0	0
CBAJDB_125_scaffold_9342_1	CBAJDB_125_scaffold_9342	CBAJDB_125	All_IDBACoAss_bin.219	2	1399	+	1398	0	0	0	0	0	0	4
CBAJDB_125_scaffold_9342_2	CBAJDB_125_scaffold_9342	CBAJDB_125	All_IDBACoAss_bin.219	1632	3335	+	1704	0	0	0	0	0	0	2
CBAJDB_125_scaffold_9342_3	CBAJDB_125_scaffold_9342	CBAJDB_125	All_IDBACoAss_bin.219	3438	4130	-	693	0	0	0	0	0	0	1
CBAJDB_125_scaffold_9342_4	CBAJDB_125_scaffold_9342	CBAJDB_125	All_IDBACoAss_bin.219	4178	4546	-	369	0	0	0	0	0	0	0
CBAJDB_125_scaffold_9342_5	CBAJDB_125_scaffold_9342	CBAJDB_125	All_IDBACoAss_bin.219	4570	5586	-	1017	0	0	0	0	0	0	4
CBAJDB_125_scaffold_9342_6	CBAJDB_125_scaffold_9342	CBAJDB_125	All_IDBACoAss_bin.219	5734	6348	+	615	0	0	0	0	0	0	2
CBAJDB_125_scaffold_9342_7	CBAJDB_125_scaffold_9342	CBAJDB_125	All_IDBACoAss_bin.219	6586	6816	-	231	0	0	0	0	0	0	0
CBAJDB_125_scaffold_9342_8	CBAJDB_125_scaffold_9342	CBAJDB_125	All_IDBACoAss_bin.219	6852	6965	-	114	0	0	0	0	0	0	1
CBAJDB_125_scaffold_9342_9	CBAJDB_125_scaffold_9342	CBAJDB_125	All_IDBACoAss_bin.219	6995	7654	-	660	0	0	0	0	0	0	2
CBAJDB_125_scaffold_9342_10	CBAJDB_125_scaffold_9342	CBAJDB_125	All_IDBACoAss_bin.219	7651	8160	-	510	0	0	0	0	0	0	0
CBAJDB_125_scaffold_9342_11	CBAJDB_125_scaffold_9342	CBAJDB_125	All_IDBACoAss_bin.219	8638	8928	+	291	0	0	0	0	0	0	1
CBAJDB_125_scaffold_9342_12	CBAJDB_125_scaffold_9342	CBAJDB_125	All_IDBACoAss_bin.219	9115	9465	+	351	0	0	0	0	0	0	0
CBAJDB_125_scaffold_9356_1	CBAJDB_125_scaffold_9356	CBAJDB_125	All_IDBACoAss_bin.219	2	805	+	804	0	0	0	0	0	0	0
CBAJDB_125_scaffold_9356_2	CBAJDB_125_scaffold_9356	CBAJDB_125	All_IDBACoAss_bin.219	815	1531	-	717	0	0	0	0	0	0	3
CBAJDB_125_scaffold_9356_3	CBAJDB_125_scaffold_9356	CBAJDB_125	All_IDBACoAss_bin.219	1596	2123	-	528	0	0	0	0	0	0	1
CBAJDB_125_scaffold_9356_4	CBAJDB_125_scaffold_9356	CBAJDB_125	All_IDBACoAss_bin.219	2161	2745	-	585	0	0	0	0	0	0	0
CBAJDB_125_scaffold_9356_5	CBAJDB_125_scaffold_9356	CBAJDB_125	All_IDBACoAss_bin.219	3135	4388	-	1254	0	0	0	0	0	0	3
CBAJDB_125_scaffold_9356_6	CBAJDB_125_scaffold_9356	CBAJDB_125	All_IDBACoAss_bin.219	4690	5025	-	336	0	0	0	0	0	0	3
CBAJDB_125_scaffold_9356_7	CBAJDB_125_scaffold_9356	CBAJDB_125	All_IDBACoAss_bin.219	5144	5878	-	735	0	0	0	0	0	0	2
CBAJDB_125_scaffold_9356_8	CBAJDB_125_scaffold_9356	CBAJDB_125	All_IDBACoAss_bin.219	6013	7263	-	1251	0	0	0	0	0	0	1
CBAJDB_125_scaffold_9356_9	CBAJDB_125_scaffold_9356	CBAJDB_125	All_IDBACoAss_bin.219	7284	7874	-	591	0	0	0	0	0	0	4
CBAJDB_125_scaffold_9356_10	CBAJDB_125_scaffold_9356	CBAJDB_125	All_IDBACoAss_bin.219	7867	9180	-	1314	0	0	0	0	0	0	0
CBAJDB_125_scaffold_9356_11	CBAJDB_125_scaffold_9356	CBAJDB_125	All_IDBACoAss_bin.219	9216	9494	-	279	0	0	0	0	0	0	0
CBAJDB_125_scaffold_9514_1	CBAJDB_125_scaffold_9514	CBAJDB_125	All_IDBACoAss_bin.219	3	278	-	276	0	0	0	0	0	0	0
CBAJDB_125_scaffold_9514_2	CBAJDB_125_scaffold_9514	CBAJDB_125	All_IDBACoAss_bin.219	594	1868	+	1275	0	0	0	0	0	0	0
CBAJDB_125_scaffold_9514_3	CBAJDB_125_scaffold_9514	CBAJDB_125	All_IDBACoAss_bin.219	1865	2983	+	1119	0	0	0	0	0	0	0
CBAJDB_125_scaffold_9514_4	CBAJDB_125_scaffold_9514	CBAJDB_125	All_IDBACoAss_bin.219	3016	3321	+	306	0	0	0	0	0	0	0
CBAJDB_125_scaffold_9514_5	CBAJDB_125_scaffold_9514	CBAJDB_125	All_IDBACoAss_bin.219	3485	4060	+	576	0	0	0	0	0	0	1
CBAJDB_125_scaffold_9514_6	CBAJDB_125_scaffold_9514	CBAJDB_125	All_IDBACoAss_bin.219	4081	7617	+	3537	0	0	0	0	0	0	4
CBAJDB_125_scaffold_9514_7	CBAJDB_125_scaffold_9514	CBAJDB_125	All_IDBACoAss_bin.219	7740	8285	+	546	0	0	0	0	0	0	0
CBAJDB_125_scaffold_9532_1	CBAJDB_125_scaffold_9532	CBAJDB_125	All_IDBACoAss_bin.219	265	1476	+	1212	0	0	0	0	0	0	9
CBAJDB_125_scaffold_9532_2	CBAJDB_125_scaffold_9532	CBAJDB_125	All_IDBACoAss_bin.219	1868	2719	+	852	0	0	0	0	0	0	3
CBAJDB_125_scaffold_9532_3	CBAJDB_125_scaffold_9532	CBAJDB_125	All_IDBACoAss_bin.219	3300	4196	+	897	0	0	0	0	0	0	5
CBAJDB_125_scaffold_9532_4	CBAJDB_125_scaffold_9532	CBAJDB_125	All_IDBACoAss_bin.219	4440	5891	+	1452	0	0	0	0	0	0	6
CBAJDB_125_scaffold_9532_5	CBAJDB_125_scaffold_9532	CBAJDB_125	All_IDBACoAss_bin.219	6436	6603	+	168	0	0	0	0	0	0	2
CBAJDB_125_scaffold_9532_6	CBAJDB_125_scaffold_9532	CBAJDB_125	All_IDBACoAss_bin.219	6600	6935	+	336	0	0	0	0	0	0	0
CBAJDB_125_scaffold_9532_7	CBAJDB_125_scaffold_9532	CBAJDB_125	All_IDBACoAss_bin.219	6982	7539	+	558	0	0	0	0	0	0	2
CBAJDB_125_scaffold_9532_8	CBAJDB_125_scaffold_9532	CBAJDB_125	All_IDBACoAss_bin.219	7551	8306	+	756	0	0	0	0	0	0	8
CBAJDB_125_scaffold_9532_9	CBAJDB_125_scaffold_9532	CBAJDB_125	All_IDBACoAss_bin.219	8604	9290	+	687	0	0	0	0	0	0	1
CBAJDB_125_scaffold_9616_1	CBAJDB_125_scaffold_9616	CBAJDB_125	All_IDBACoAss_bin.219	1	1041	+	1041	0	0	0	0	0	0	0
CBAJDB_125_scaffold_9616_2	CBAJDB_125_scaffold_9616	CBAJDB_125	All_IDBACoAss_bin.219	1097	1912	+	816	0	0	0	0	0	0	1
CBAJDB_125_scaffold_9616_3	CBAJDB_125_scaffold_9616	CBAJDB_125	All_IDBACoAss_bin.219	2366	2572	-	207	0	0	0	0	0	0	0
CBAJDB_125_scaffold_9616_4	CBAJDB_125_scaffold_9616	CBAJDB_125	All_IDBACoAss_bin.219	3184	3948	+	765	0	0	0	0	0	0	0
CBAJDB_125_scaffold_9616_5	CBAJDB_125_scaffold_9616	CBAJDB_125	All_IDBACoAss_bin.219	3945	4418	+	474	0	0	0	0	0	0	1
CBAJDB_125_scaffold_9616_6	CBAJDB_125_scaffold_9616	CBAJDB_125	All_IDBACoAss_bin.219	4497	5552	-	1056	0	0	0	0	0	0	0
CBAJDB_125_scaffold_9616_7	CBAJDB_125_scaffold_9616	CBAJDB_125	All_IDBACoAss_bin.219	5552	6958	-	1407	0	0	0	0	0	0	4
CBAJDB_125_scaffold_9616_8	CBAJDB_125_scaffold_9616	CBAJDB_125	All_IDBACoAss_bin.219	7188	7487	+	300	0	0	0	0	0	0	1
CBAJDB_125_scaffold_9616_9	CBAJDB_125_scaffold_9616	CBAJDB_125	All_IDBACoAss_bin.219	7508	8914	-	1407	0	0	0	0	0	0	3
CBAJDB_125_scaffold_9616_10	CBAJDB_125_scaffold_9616	CBAJDB_125	All_IDBACoAss_bin.219	8938	9192	-	255	0	0	0	0	0	0	0
CBAJDB_125_scaffold_9684_1	CBAJDB_125_scaffold_9684	CBAJDB_125	All_IDBACoAss_bin.219	76	1974	+	1899	0	0	0	0	0	0	1
CBAJDB_125_scaffold_9684_2	CBAJDB_125_scaffold_9684	CBAJDB_125	All_IDBACoAss_bin.219	1994	2719	+	726	0	0	0	0	0	0	0
CBAJDB_125_scaffold_9684_3	CBAJDB_125_scaffold_9684	CBAJDB_125	All_IDBACoAss_bin.219	2720	3829	+	1110	0	0	0	0	0	0	2
CBAJDB_125_scaffold_9684_4	CBAJDB_125_scaffold_9684	CBAJDB_125	All_IDBACoAss_bin.219	4105	4863	+	759	0	0	0	0	0	0	1
CBAJDB_125_scaffold_9684_5	CBAJDB_125_scaffold_9684	CBAJDB_125	All_IDBACoAss_bin.219	4880	5749	+	870	0	0	0	0	0	0	1
CBAJDB_125_scaffold_9684_6	CBAJDB_125_scaffold_9684	CBAJDB_125	All_IDBACoAss_bin.219	5779	6489	+	711	0	0	0	0	0	0	3
CBAJDB_125_scaffold_9684_7	CBAJDB_125_scaffold_9684	CBAJDB_125	All_IDBACoAss_bin.219	6537	7814	+	1278	0	0	0	0	0	0	0
CBAJDB_125_scaffold_9684_8	CBAJDB_125_scaffold_9684	CBAJDB_125	All_IDBACoAss_bin.219	7844	8734	+	891	0	0	0	0	0	0	2
CBAJDB_125_scaffold_9806_1	CBAJDB_125_scaffold_9806	CBAJDB_125	All_IDBACoAss_bin.219	296	1108	+	813	0	0	0	0	0	0	0
CBAJDB_125_scaffold_9806_2	CBAJDB_125_scaffold_9806	CBAJDB_125	All_IDBACoAss_bin.219	1143	2219	-	1077	0	0	0	0	0	0	0
CBAJDB_125_scaffold_9806_3	CBAJDB_125_scaffold_9806	CBAJDB_125	All_IDBACoAss_bin.219	2230	2667	-	438	0	0	0	0	0	0	0
CBAJDB_125_scaffold_9806_4	CBAJDB_125_scaffold_9806	CBAJDB_125	All_IDBACoAss_bin.219	2686	3864	-	1179	0	0	0	0	0	0	0
CBAJDB_125_scaffold_9806_5	CBAJDB_125_scaffold_9806	CBAJDB_125	All_IDBACoAss_bin.219	4034	5395	+	1362	0	0	0	1	0	0	5
CBAJDB_125_scaffold_9806_6	CBAJDB_125_scaffold_9806	CBAJDB_125	All_IDBACoAss_bin.219	5434	6459	+	1026	0	0	0	0	0	0	1
CBAJDB_125_scaffold_9806_7	CBAJDB_125_scaffold_9806	CBAJDB_125	All_IDBACoAss_bin.219	6540	6836	+	297	0	0	0	0	0	0	0
CBAJDB_125_scaffold_9806_8	CBAJDB_125_scaffold_9806	CBAJDB_125	All_IDBACoAss_bin.219	6931	7815	-	885	0	0	0	0	0	0	4
CBAJDB_125_scaffold_9806_9	CBAJDB_125_scaffold_9806	CBAJDB_125	All_IDBACoAss_bin.219	8004	8618	-	615	0	0	0	0	0	0	3
CBAJDB_125_scaffold_9806_10	CBAJDB_125_scaffold_9806	CBAJDB_125	All_IDBACoAss_bin.219	8677	8991	-	315	0	0	1	0	0	0	0
CBAJDB_125_scaffold_9850_1	CBAJDB_125_scaffold_9850	CBAJDB_125	All_IDBACoAss_bin.219	3	1754	-	1752	0	0	0	0	0	0	5
CBAJDB_125_scaffold_9850_2	CBAJDB_125_scaffold_9850	CBAJDB_125	All_IDBACoAss_bin.219	2069	2446	-	378	0	0	0	0	0	0	1
CBAJDB_125_scaffold_9850_3	CBAJDB_125_scaffold_9850	CBAJDB_125	All_IDBACoAss_bin.219	2502	3011	-	510	0	0	0	0	0	0	2
CBAJDB_125_scaffold_9850_4	CBAJDB_125_scaffold_9850	CBAJDB_125	All_IDBACoAss_bin.219	3755	3856	-	102	0	0	0	0	0	0	2
CBAJDB_125_scaffold_9850_5	CBAJDB_125_scaffold_9850	CBAJDB_125	All_IDBACoAss_bin.219	4373	5368	-	996	0	0	0	0	0	0	2
CBAJDB_125_scaffold_9850_6	CBAJDB_125_scaffold_9850	CBAJDB_125	All_IDBACoAss_bin.219	5593	5877	-	285	0	0	0	0	0	0	0
CBAJDB_125_scaffold_9850_7	CBAJDB_125_scaffold_9850	CBAJDB_125	All_IDBACoAss_bin.219	6235	6954	-	720	0	0	0	0	0	0	0
CBAJDB_125_scaffold_9850_8	CBAJDB_125_scaffold_9850	CBAJDB_125	All_IDBACoAss_bin.219	7316	7900	+	585	0	0	0	0	0	0	0
CBAJDB_125_scaffold_9850_9	CBAJDB_125_scaffold_9850	CBAJDB_125	All_IDBACoAss_bin.219	7963	8265	-	303	0	0	0	0	0	0	0
CBAJDB_125_scaffold_9850_10	CBAJDB_125_scaffold_9850	CBAJDB_125	All_IDBACoAss_bin.219	8448	8942	-	495	0	0	0	0	0	0	1
CBAJDB_125_scaffold_9861_1	CBAJDB_125_scaffold_9861	CBAJDB_125	All_IDBACoAss_bin.219	3	2648	-	2646	0	0	0	0	0	0	4
CBAJDB_125_scaffold_9861_2	CBAJDB_125_scaffold_9861	CBAJDB_125	All_IDBACoAss_bin.219	2802	3584	+	783	0	0	0	0	0	0	0
CBAJDB_125_scaffold_9861_3	CBAJDB_125_scaffold_9861	CBAJDB_125	All_IDBACoAss_bin.219	3592	4329	-	738	0	0	0	0	0	0	0
CBAJDB_125_scaffold_9861_4	CBAJDB_125_scaffold_9861	CBAJDB_125	All_IDBACoAss_bin.219	4283	5410	-	1128	0	0	0	0	0	0	1
CBAJDB_125_scaffold_9861_5	CBAJDB_125_scaffold_9861	CBAJDB_125	All_IDBACoAss_bin.219	5502	6626	-	1125	0	0	0	0	0	0	3
CBAJDB_125_scaffold_9861_6	CBAJDB_125_scaffold_9861	CBAJDB_125	All_IDBACoAss_bin.219	6589	7182	-	594	0	0	0	0	0	0	3
CBAJDB_125_scaffold_9861_7	CBAJDB_125_scaffold_9861	CBAJDB_125	All_IDBACoAss_bin.219	7172	8929	-	1758	0	0	0	0	0	0	2
CBAJDB_125_scaffold_10056_1	CBAJDB_125_scaffold_10056	CBAJDB_125	All_IDBACoAss_bin.219	98	2665	-	2568	0	0	0	0	0	0	1
CBAJDB_125_scaffold_10056_2	CBAJDB_125_scaffold_10056	CBAJDB_125	All_IDBACoAss_bin.219	3012	3725	-	714	0	0	0	0	0	0	2
CBAJDB_125_scaffold_10056_3	CBAJDB_125_scaffold_10056	CBAJDB_125	All_IDBACoAss_bin.219	3713	4255	-	543	0	0	0	0	0	0	0
CBAJDB_125_scaffold_10056_4	CBAJDB_125_scaffold_10056	CBAJDB_125	All_IDBACoAss_bin.219	4298	5140	-	843	0	0	0	1	0	0	4
CBAJDB_125_scaffold_10056_5	CBAJDB_125_scaffold_10056	CBAJDB_125	All_IDBACoAss_bin.219	5343	6482	+	1140	0	0	0	0	0	0	1
CBAJDB_125_scaffold_10056_6	CBAJDB_125_scaffold_10056	CBAJDB_125	All_IDBACoAss_bin.219	6634	7065	+	432	0	0	0	0	0	0	0
CBAJDB_125_scaffold_10056_7	CBAJDB_125_scaffold_10056	CBAJDB_125	All_IDBACoAss_bin.219	7167	8561	-	1395	0	0	0	0	0	0	2
CBAJDB_125_scaffold_10197_1	CBAJDB_125_scaffold_10197	CBAJDB_125	All_IDBACoAss_bin.219	1	1329	+	1329	0	0	0	0	0	0	2
CBAJDB_125_scaffold_10197_2	CBAJDB_125_scaffold_10197	CBAJDB_125	All_IDBACoAss_bin.219	1444	2154	+	711	0	0	1	0	0	0	3
CBAJDB_125_scaffold_10197_3	CBAJDB_125_scaffold_10197	CBAJDB_125	All_IDBACoAss_bin.219	2503	4434	+	1932	0	0	0	0	0	0	2
CBAJDB_125_scaffold_10197_4	CBAJDB_125_scaffold_10197	CBAJDB_125	All_IDBACoAss_bin.219	4507	4821	+	315	0	0	0	0	0	0	2
CBAJDB_125_scaffold_10197_5	CBAJDB_125_scaffold_10197	CBAJDB_125	All_IDBACoAss_bin.219	5447	5941	+	495	0	0	0	0	0	0	1
CBAJDB_125_scaffold_10197_6	CBAJDB_125_scaffold_10197	CBAJDB_125	All_IDBACoAss_bin.219	5978	6175	+	198	0	0	0	0	0	0	0
CBAJDB_125_scaffold_10197_7	CBAJDB_125_scaffold_10197	CBAJDB_125	All_IDBACoAss_bin.219	6200	6556	+	357	0	0	0	0	0	0	0
CBAJDB_125_scaffold_10197_8	CBAJDB_125_scaffold_10197	CBAJDB_125	All_IDBACoAss_bin.219	6600	7289	-	690	0	0	0	0	0	0	2
CBAJDB_125_scaffold_10197_9	CBAJDB_125_scaffold_10197	CBAJDB_125	All_IDBACoAss_bin.219	7481	7993	+	513	0	0	0	0	0	0	1
CBAJDB_125_scaffold_10527_1	CBAJDB_125_scaffold_10527	CBAJDB_125	All_IDBACoAss_bin.219	2	226	+	225	0	0	0	0	0	0	0
CBAJDB_125_scaffold_10527_2	CBAJDB_125_scaffold_10527	CBAJDB_125	All_IDBACoAss_bin.219	249	851	+	603	0	0	1	0	0	0	0
CBAJDB_125_scaffold_10527_3	CBAJDB_125_scaffold_10527	CBAJDB_125	All_IDBACoAss_bin.219	841	1395	+	555	0	0	0	0	0	0	0
CBAJDB_125_scaffold_10527_4	CBAJDB_125_scaffold_10527	CBAJDB_125	All_IDBACoAss_bin.219	1377	2504	+	1128	0	0	0	1	0	0	1
CBAJDB_125_scaffold_10527_5	CBAJDB_125_scaffold_10527	CBAJDB_125	All_IDBACoAss_bin.219	2506	3522	+	1017	0	0	0	0	0	0	1
CBAJDB_125_scaffold_10527_6	CBAJDB_125_scaffold_10527	CBAJDB_125	All_IDBACoAss_bin.219	3640	4185	+	546	0	0	0	0	0	0	0
CBAJDB_125_scaffold_10527_7	CBAJDB_125_scaffold_10527	CBAJDB_125	All_IDBACoAss_bin.219	4270	4932	-	663	0	0	0	0	0	0	2
CBAJDB_125_scaffold_10527_8	CBAJDB_125_scaffold_10527	CBAJDB_125	All_IDBACoAss_bin.219	4929	5819	-	891	0	0	0	0	0	0	1
CBAJDB_125_scaffold_10527_9	CBAJDB_125_scaffold_10527	CBAJDB_125	All_IDBACoAss_bin.219	5816	6991	-	1176	0	0	0	0	0	0	1
CBAJDB_125_scaffold_10527_10	CBAJDB_125_scaffold_10527	CBAJDB_125	All_IDBACoAss_bin.219	7308	8261	-	954	0	0	0	0	0	0	2
CBAJDB_125_scaffold_10550_1	CBAJDB_125_scaffold_10550	CBAJDB_125	All_IDBACoAss_bin.219	3	419	-	417	0	0	0	0	0	0	2
CBAJDB_125_scaffold_10550_2	CBAJDB_125_scaffold_10550	CBAJDB_125	All_IDBACoAss_bin.219	514	1209	-	696	0	0	0	0	0	0	1
CBAJDB_125_scaffold_10550_3	CBAJDB_125_scaffold_10550	CBAJDB_125	All_IDBACoAss_bin.219	1844	2365	-	522	0	0	0	0	0	0	0
CBAJDB_125_scaffold_10550_4	CBAJDB_125_scaffold_10550	CBAJDB_125	All_IDBACoAss_bin.219	2447	3322	+	876	0	0	0	0	0	0	2
CBAJDB_125_scaffold_10550_5	CBAJDB_125_scaffold_10550	CBAJDB_125	All_IDBACoAss_bin.219	3458	3772	+	315	0	0	0	0	0	0	3
CBAJDB_125_scaffold_10550_6	CBAJDB_125_scaffold_10550	CBAJDB_125	All_IDBACoAss_bin.219	3825	4388	+	564	0	0	0	0	0	0	2
CBAJDB_125_scaffold_10550_7	CBAJDB_125_scaffold_10550	CBAJDB_125	All_IDBACoAss_bin.219	4516	5277	-	762	0	0	0	0	0	0	3
CBAJDB_125_scaffold_10550_8	CBAJDB_125_scaffold_10550	CBAJDB_125	All_IDBACoAss_bin.219	5525	5812	+	288	0	0	0	1	0	0	0
CBAJDB_125_scaffold_10550_9	CBAJDB_125_scaffold_10550	CBAJDB_125	All_IDBACoAss_bin.219	5852	6370	+	519	0	0	0	1	0	0	1
CBAJDB_125_scaffold_10550_10	CBAJDB_125_scaffold_10550	CBAJDB_125	All_IDBACoAss_bin.219	6460	8061	+	1602	0	0	0	0	0	0	1
CBAJDB_125_scaffold_10550_11	CBAJDB_125_scaffold_10550	CBAJDB_125	All_IDBACoAss_bin.219	8083	8241	+	159	0	0	0	0	0	0	0
CBAJDB_125_scaffold_10844_1	CBAJDB_125_scaffold_10844	CBAJDB_125	All_IDBACoAss_bin.219	1	240	+	240	0	0	0	0	0	0	2
CBAJDB_125_scaffold_10844_2	CBAJDB_125_scaffold_10844	CBAJDB_125	All_IDBACoAss_bin.219	1378	1680	+	303	0	0	0	0	0	0	0
CBAJDB_125_scaffold_10844_3	CBAJDB_125_scaffold_10844	CBAJDB_125	All_IDBACoAss_bin.219	1664	3811	+	2148	0	0	0	0	0	0	5
CBAJDB_125_scaffold_10844_4	CBAJDB_125_scaffold_10844	CBAJDB_125	All_IDBACoAss_bin.219	3818	4216	-	399	0	0	0	0	0	0	1
CBAJDB_125_scaffold_10844_5	CBAJDB_125_scaffold_10844	CBAJDB_125	All_IDBACoAss_bin.219	4425	4634	+	210	0	0	0	0	0	0	0
CBAJDB_125_scaffold_10844_6	CBAJDB_125_scaffold_10844	CBAJDB_125	All_IDBACoAss_bin.219	4654	4884	+	231	0	0	0	0	0	0	0
CBAJDB_125_scaffold_10844_7	CBAJDB_125_scaffold_10844	CBAJDB_125	All_IDBACoAss_bin.219	4945	7116	+	2172	0	0	1	0	0	0	6
CBAJDB_125_scaffold_10844_8	CBAJDB_125_scaffold_10844	CBAJDB_125	All_IDBACoAss_bin.219	7370	7834	+	465	0	0	0	0	0	0	1
CBAJDB_125_scaffold_11003_1	CBAJDB_125_scaffold_11003	CBAJDB_125	All_IDBACoAss_bin.219	1	429	+	429	0	0	0	0	0	0	1
CBAJDB_125_scaffold_11003_2	CBAJDB_125_scaffold_11003	CBAJDB_125	All_IDBACoAss_bin.219	449	1987	+	1539	0	0	0	0	0	0	2
CBAJDB_125_scaffold_11003_3	CBAJDB_125_scaffold_11003	CBAJDB_125	All_IDBACoAss_bin.219	2056	2700	-	645	0	0	0	0	0	0	0
CBAJDB_125_scaffold_11003_4	CBAJDB_125_scaffold_11003	CBAJDB_125	All_IDBACoAss_bin.219	3343	4323	+	981	0	0	0	0	0	0	3
CBAJDB_125_scaffold_11003_5	CBAJDB_125_scaffold_11003	CBAJDB_125	All_IDBACoAss_bin.219	4336	4755	+	420	0	0	2	0	0	0	0
CBAJDB_125_scaffold_11003_6	CBAJDB_125_scaffold_11003	CBAJDB_125	All_IDBACoAss_bin.219	5869	6201	-	333	0	0	0	0	0	0	1
CBAJDB_125_scaffold_11003_7	CBAJDB_125_scaffold_11003	CBAJDB_125	All_IDBACoAss_bin.219	6279	6980	-	702	0	0	0	0	0	0	2
CBAJDB_125_scaffold_11003_8	CBAJDB_125_scaffold_11003	CBAJDB_125	All_IDBACoAss_bin.219	7489	7752	+	264	0	0	0	0	0	0	2
CBAJDB_125_scaffold_11051_1	CBAJDB_125_scaffold_11051	CBAJDB_125	All_IDBACoAss_bin.219	235	1146	-	912	0	0	1	0	0	0	0
CBAJDB_125_scaffold_11051_2	CBAJDB_125_scaffold_11051	CBAJDB_125	All_IDBACoAss_bin.219	1182	2117	-	936	0	0	0	0	0	0	1
CBAJDB_125_scaffold_11051_3	CBAJDB_125_scaffold_11051	CBAJDB_125	All_IDBACoAss_bin.219	2119	3051	-	933	0	0	0	0	0	0	1
CBAJDB_125_scaffold_11051_4	CBAJDB_125_scaffold_11051	CBAJDB_125	All_IDBACoAss_bin.219	3095	4975	-	1881	0	0	1	0	0	0	3
CBAJDB_125_scaffold_11051_5	CBAJDB_125_scaffold_11051	CBAJDB_125	All_IDBACoAss_bin.219	4980	5975	-	996	0	0	0	0	0	0	3
CBAJDB_125_scaffold_11051_6	CBAJDB_125_scaffold_11051	CBAJDB_125	All_IDBACoAss_bin.219	6080	7762	-	1683	0	0	1	0	0	0	4
CBAJDB_125_scaffold_11121_1	CBAJDB_125_scaffold_11121	CBAJDB_125	All_IDBACoAss_bin.219	109	447	+	339	0	0	0	0	0	0	0
CBAJDB_125_scaffold_11121_2	CBAJDB_125_scaffold_11121	CBAJDB_125	All_IDBACoAss_bin.219	493	1869	+	1377	0	0	0	0	0	0	3
CBAJDB_125_scaffold_11121_3	CBAJDB_125_scaffold_11121	CBAJDB_125	All_IDBACoAss_bin.219	1937	3256	+	1320	0	0	0	0	0	0	1
CBAJDB_125_scaffold_11121_4	CBAJDB_125_scaffold_11121	CBAJDB_125	All_IDBACoAss_bin.219	3258	4049	+	792	0	0	0	0	0	0	5
CBAJDB_125_scaffold_11121_5	CBAJDB_125_scaffold_11121	CBAJDB_125	All_IDBACoAss_bin.219	4379	4606	+	228	0	0	0	0	0	0	0
CBAJDB_125_scaffold_11121_6	CBAJDB_125_scaffold_11121	CBAJDB_125	All_IDBACoAss_bin.219	4720	7134	+	2415	0	0	1	0	0	0	4
CBAJDB_125_scaffold_11121_7	CBAJDB_125_scaffold_11121	CBAJDB_125	All_IDBACoAss_bin.219	7114	7710	-	597	0	0	0	0	0	0	0
CBAJDB_125_scaffold_11353_1	CBAJDB_125_scaffold_11353	CBAJDB_125	All_IDBACoAss_bin.219	1172	1849	+	678	0	0	0	0	0	0	1
CBAJDB_125_scaffold_11353_2	CBAJDB_125_scaffold_11353	CBAJDB_125	All_IDBACoAss_bin.219	1852	2589	+	738	0	0	0	0	0	0	0
CBAJDB_125_scaffold_11353_3	CBAJDB_125_scaffold_11353	CBAJDB_125	All_IDBACoAss_bin.219	2573	3241	+	669	0	0	1	0	0	0	4
CBAJDB_125_scaffold_11353_4	CBAJDB_125_scaffold_11353	CBAJDB_125	All_IDBACoAss_bin.219	3254	4084	+	831	0	0	0	0	0	0	2
CBAJDB_125_scaffold_11353_5	CBAJDB_125_scaffold_11353	CBAJDB_125	All_IDBACoAss_bin.219	4077	5708	+	1632	0	0	0	0	0	0	0
CBAJDB_125_scaffold_11353_6	CBAJDB_125_scaffold_11353	CBAJDB_125	All_IDBACoAss_bin.219	5719	7518	+	1800	0	0	0	0	0	0	3
CBAJDB_125_scaffold_11383_1	CBAJDB_125_scaffold_11383	CBAJDB_125	All_IDBACoAss_bin.219	1	129	-	129	0	0	0	0	0	0	0
CBAJDB_125_scaffold_11383_2	CBAJDB_125_scaffold_11383	CBAJDB_125	All_IDBACoAss_bin.219	956	1207	-	252	0	0	0	0	0	0	1
CBAJDB_125_scaffold_11383_3	CBAJDB_125_scaffold_11383	CBAJDB_125	All_IDBACoAss_bin.219	1856	2779	-	924	0	0	0	0	0	0	0
CBAJDB_125_scaffold_11383_4	CBAJDB_125_scaffold_11383	CBAJDB_125	All_IDBACoAss_bin.219	2816	3592	-	777	0	0	0	0	0	0	1
CBAJDB_125_scaffold_11383_5	CBAJDB_125_scaffold_11383	CBAJDB_125	All_IDBACoAss_bin.219	3658	5139	-	1482	0	0	0	0	0	0	5
CBAJDB_125_scaffold_11383_6	CBAJDB_125_scaffold_11383	CBAJDB_125	All_IDBACoAss_bin.219	5434	6843	+	1410	0	0	0	0	0	0	1
CBAJDB_125_scaffold_11383_7	CBAJDB_125_scaffold_11383	CBAJDB_125	All_IDBACoAss_bin.219	7125	7490	+	366	0	0	0	0	0	0	1
CBAJDB_125_scaffold_11516_1	CBAJDB_125_scaffold_11516	CBAJDB_125	All_IDBACoAss_bin.219	2	787	+	786	0	0	0	0	0	0	1
CBAJDB_125_scaffold_11516_2	CBAJDB_125_scaffold_11516	CBAJDB_125	All_IDBACoAss_bin.219	801	1070	+	270	0	0	0	0	0	0	1
CBAJDB_125_scaffold_11516_3	CBAJDB_125_scaffold_11516	CBAJDB_125	All_IDBACoAss_bin.219	1086	2192	+	1107	0	0	0	0	0	0	9
CBAJDB_125_scaffold_11516_4	CBAJDB_125_scaffold_11516	CBAJDB_125	All_IDBACoAss_bin.219	2220	2618	+	399	0	0	0	0	0	0	0
CBAJDB_125_scaffold_11516_5	CBAJDB_125_scaffold_11516	CBAJDB_125	All_IDBACoAss_bin.219	2602	3588	+	987	0	0	0	0	0	0	3
CBAJDB_125_scaffold_11516_6	CBAJDB_125_scaffold_11516	CBAJDB_125	All_IDBACoAss_bin.219	3652	4077	+	426	0	0	0	0	0	0	1
CBAJDB_125_scaffold_11516_7	CBAJDB_125_scaffold_11516	CBAJDB_125	All_IDBACoAss_bin.219	4152	4364	-	213	0	0	0	0	0	0	2
CBAJDB_125_scaffold_11516_8	CBAJDB_125_scaffold_11516	CBAJDB_125	All_IDBACoAss_bin.219	4536	5924	+	1389	0	0	0	0	0	0	1
CBAJDB_125_scaffold_11516_9	CBAJDB_125_scaffold_11516	CBAJDB_125	All_IDBACoAss_bin.219	5948	6661	+	714	0	0	0	0	0	0	0
CBAJDB_125_scaffold_11516_10	CBAJDB_125_scaffold_11516	CBAJDB_125	All_IDBACoAss_bin.219	6689	7213	+	525	0	0	0	0	0	0	3
CBAJDB_125_scaffold_11527_1	CBAJDB_125_scaffold_11527	CBAJDB_125	All_IDBACoAss_bin.219	111	1013	+	903	0	0	0	0	0	0	0
CBAJDB_125_scaffold_11527_2	CBAJDB_125_scaffold_11527	CBAJDB_125	All_IDBACoAss_bin.219	1076	1999	+	924	0	0	0	0	0	0	1
CBAJDB_125_scaffold_11527_3	CBAJDB_125_scaffold_11527	CBAJDB_125	All_IDBACoAss_bin.219	1992	2741	+	750	0	0	0	0	0	0	1
CBAJDB_125_scaffold_11527_4	CBAJDB_125_scaffold_11527	CBAJDB_125	All_IDBACoAss_bin.219	3264	4127	-	864	0	0	0	0	0	0	4
CBAJDB_125_scaffold_11527_5	CBAJDB_125_scaffold_11527	CBAJDB_125	All_IDBACoAss_bin.219	4231	5112	-	882	0	0	0	0	0	0	4
CBAJDB_125_scaffold_11527_6	CBAJDB_125_scaffold_11527	CBAJDB_125	All_IDBACoAss_bin.219	5253	5513	-	261	0	0	0	0	0	0	2
CBAJDB_125_scaffold_11527_7	CBAJDB_125_scaffold_11527	CBAJDB_125	All_IDBACoAss_bin.219	5510	6493	-	984	0	0	0	0	0	0	2
CBAJDB_125_scaffold_11527_8	CBAJDB_125_scaffold_11527	CBAJDB_125	All_IDBACoAss_bin.219	6494	7351	-	858	0	0	0	0	0	0	0
CBAJDB_125_scaffold_11726_1	CBAJDB_125_scaffold_11726	CBAJDB_125	All_IDBACoAss_bin.219	96	887	-	792	0	0	0	0	0	0	5
CBAJDB_125_scaffold_11726_2	CBAJDB_125_scaffold_11726	CBAJDB_125	All_IDBACoAss_bin.219	912	1616	-	705	0	0	0	0	0	0	0
CBAJDB_125_scaffold_11726_3	CBAJDB_125_scaffold_11726	CBAJDB_125	All_IDBACoAss_bin.219	1684	2490	-	807	0	0	0	0	0	0	0
CBAJDB_125_scaffold_11726_4	CBAJDB_125_scaffold_11726	CBAJDB_125	All_IDBACoAss_bin.219	4106	4660	+	555	0	0	0	0	0	0	0
CBAJDB_125_scaffold_11726_5	CBAJDB_125_scaffold_11726	CBAJDB_125	All_IDBACoAss_bin.219	4660	4872	+	213	0	0	1	0	0	0	1
CBAJDB_125_scaffold_11726_6	CBAJDB_125_scaffold_11726	CBAJDB_125	All_IDBACoAss_bin.219	5270	5902	+	633	0	0	0	0	0	0	3
CBAJDB_125_scaffold_11726_7	CBAJDB_125_scaffold_11726	CBAJDB_125	All_IDBACoAss_bin.219	5938	6468	+	531	0	0	0	0	0	0	0
CBAJDB_125_scaffold_11726_8	CBAJDB_125_scaffold_11726	CBAJDB_125	All_IDBACoAss_bin.219	6501	7172	+	672	0	0	0	0	0	0	1
CBAJDB_125_scaffold_11809_1	CBAJDB_125_scaffold_11809	CBAJDB_125	All_IDBACoAss_bin.219	3	323	+	321	0	0	0	0	0	0	1
CBAJDB_125_scaffold_11809_2	CBAJDB_125_scaffold_11809	CBAJDB_125	All_IDBACoAss_bin.219	343	2889	+	2547	0	0	0	0	0	0	4
CBAJDB_125_scaffold_11809_3	CBAJDB_125_scaffold_11809	CBAJDB_125	All_IDBACoAss_bin.219	3199	4257	+	1059	0	0	0	0	0	0	1
CBAJDB_125_scaffold_11809_4	CBAJDB_125_scaffold_11809	CBAJDB_125	All_IDBACoAss_bin.219	4276	4734	+	459	0	0	0	0	0	0	4
CBAJDB_125_scaffold_11809_5	CBAJDB_125_scaffold_11809	CBAJDB_125	All_IDBACoAss_bin.219	4803	6275	+	1473	0	0	0	0	0	0	4
CBAJDB_125_scaffold_11809_6	CBAJDB_125_scaffold_11809	CBAJDB_125	All_IDBACoAss_bin.219	6357	6647	+	291	0	0	0	0	0	0	2
CBAJDB_125_scaffold_11809_7	CBAJDB_125_scaffold_11809	CBAJDB_125	All_IDBACoAss_bin.219	6770	7114	+	345	0	0	0	0	0	0	0
CBAJDB_125_scaffold_11979_1	CBAJDB_125_scaffold_11979	CBAJDB_125	All_IDBACoAss_bin.219	1	297	+	297	0	0	0	0	0	0	0
CBAJDB_125_scaffold_11979_2	CBAJDB_125_scaffold_11979	CBAJDB_125	All_IDBACoAss_bin.219	314	1264	+	951	0	0	0	0	0	0	0
CBAJDB_125_scaffold_11979_3	CBAJDB_125_scaffold_11979	CBAJDB_125	All_IDBACoAss_bin.219	1393	2481	+	1089	0	0	0	0	0	0	0
CBAJDB_125_scaffold_11979_4	CBAJDB_125_scaffold_11979	CBAJDB_125	All_IDBACoAss_bin.219	2510	3508	+	999	0	0	0	0	0	0	0
CBAJDB_125_scaffold_11979_5	CBAJDB_125_scaffold_11979	CBAJDB_125	All_IDBACoAss_bin.219	3481	3687	-	207	0	0	0	0	0	0	1
CBAJDB_125_scaffold_11979_6	CBAJDB_125_scaffold_11979	CBAJDB_125	All_IDBACoAss_bin.219	3861	4271	+	411	0	0	0	0	0	0	0
CBAJDB_125_scaffold_11979_7	CBAJDB_125_scaffold_11979	CBAJDB_125	All_IDBACoAss_bin.219	4411	5475	-	1065	0	0	0	0	0	0	4
CBAJDB_125_scaffold_11979_8	CBAJDB_125_scaffold_11979	CBAJDB_125	All_IDBACoAss_bin.219	5496	5744	-	249	0	0	0	0	0	0	0
CBAJDB_125_scaffold_11979_9	CBAJDB_125_scaffold_11979	CBAJDB_125	All_IDBACoAss_bin.219	5948	6604	+	657	0	0	0	0	0	0	3
CBAJDB_125_scaffold_11979_10	CBAJDB_125_scaffold_11979	CBAJDB_125	All_IDBACoAss_bin.219	6691	6960	+	270	0	0	0	0	0	0	1
CBAJDB_125_scaffold_12011_1	CBAJDB_125_scaffold_12011	CBAJDB_125	All_IDBACoAss_bin.219	452	1783	+	1332	0	0	0	0	0	0	5
CBAJDB_125_scaffold_12011_2	CBAJDB_125_scaffold_12011	CBAJDB_125	All_IDBACoAss_bin.219	1773	2312	+	540	0	0	0	0	0	0	1
CBAJDB_125_scaffold_12011_3	CBAJDB_125_scaffold_12011	CBAJDB_125	All_IDBACoAss_bin.219	2428	2784	+	357	0	0	0	0	0	0	1
CBAJDB_125_scaffold_12011_4	CBAJDB_125_scaffold_12011	CBAJDB_125	All_IDBACoAss_bin.219	2830	3615	+	786	0	0	0	0	0	0	6
CBAJDB_125_scaffold_12011_5	CBAJDB_125_scaffold_12011	CBAJDB_125	All_IDBACoAss_bin.219	3701	4996	-	1296	0	0	0	0	0	0	4
CBAJDB_125_scaffold_12011_6	CBAJDB_125_scaffold_12011	CBAJDB_125	All_IDBACoAss_bin.219	5017	6129	-	1113	0	0	3	0	0	0	0
CBAJDB_125_scaffold_12011_7	CBAJDB_125_scaffold_12011	CBAJDB_125	All_IDBACoAss_bin.219	6189	6362	-	174	0	0	0	0	0	0	0
CBAJDB_125_scaffold_12073_1	CBAJDB_125_scaffold_12073	CBAJDB_125	All_IDBACoAss_bin.219	2	334	-	333	0	0	0	0	0	0	0
CBAJDB_125_scaffold_12073_2	CBAJDB_125_scaffold_12073	CBAJDB_125	All_IDBACoAss_bin.219	344	1618	-	1275	0	0	0	0	0	0	3
CBAJDB_125_scaffold_12073_3	CBAJDB_125_scaffold_12073	CBAJDB_125	All_IDBACoAss_bin.219	1618	2037	-	420	0	0	0	0	0	0	1
CBAJDB_125_scaffold_12073_4	CBAJDB_125_scaffold_12073	CBAJDB_125	All_IDBACoAss_bin.219	2108	3061	-	954	0	0	0	0	0	0	1
CBAJDB_125_scaffold_12073_5	CBAJDB_125_scaffold_12073	CBAJDB_125	All_IDBACoAss_bin.219	3058	4152	-	1095	0	0	0	0	0	0	2
CBAJDB_125_scaffold_12073_6	CBAJDB_125_scaffold_12073	CBAJDB_125	All_IDBACoAss_bin.219	4142	5683	-	1542	0	0	0	0	0	0	5
CBAJDB_125_scaffold_12073_7	CBAJDB_125_scaffold_12073	CBAJDB_125	All_IDBACoAss_bin.219	5871	6902	-	1032	0	0	0	0	0	0	4
CBAJDB_125_scaffold_12223_1	CBAJDB_125_scaffold_12223	CBAJDB_125	All_IDBACoAss_bin.219	304	852	+	549	0	0	0	0	0	0	2
CBAJDB_125_scaffold_12223_2	CBAJDB_125_scaffold_12223	CBAJDB_125	All_IDBACoAss_bin.219	849	2504	+	1656	0	0	0	0	0	0	2
CBAJDB_125_scaffold_12223_3	CBAJDB_125_scaffold_12223	CBAJDB_125	All_IDBACoAss_bin.219	2765	3460	+	696	0	0	0	0	0	0	2
CBAJDB_125_scaffold_12223_4	CBAJDB_125_scaffold_12223	CBAJDB_125	All_IDBACoAss_bin.219	3471	3608	+	138	0	0	0	0	0	0	0
CBAJDB_125_scaffold_12223_5	CBAJDB_125_scaffold_12223	CBAJDB_125	All_IDBACoAss_bin.219	3605	3838	+	234	0	0	0	0	0	0	0
CBAJDB_125_scaffold_12223_6	CBAJDB_125_scaffold_12223	CBAJDB_125	All_IDBACoAss_bin.219	4611	5456	-	846	0	0	1	0	0	0	3
CBAJDB_125_scaffold_12223_7	CBAJDB_125_scaffold_12223	CBAJDB_125	All_IDBACoAss_bin.219	6145	6309	+	165	0	0	0	0	0	0	0
CBAJDB_125_scaffold_12399_1	CBAJDB_125_scaffold_12399	CBAJDB_125	All_IDBACoAss_bin.219	3	857	+	855	0	0	0	0	0	0	0
CBAJDB_125_scaffold_12399_2	CBAJDB_125_scaffold_12399	CBAJDB_125	All_IDBACoAss_bin.219	871	1812	+	942	0	0	0	0	0	0	1
CBAJDB_125_scaffold_12399_3	CBAJDB_125_scaffold_12399	CBAJDB_125	All_IDBACoAss_bin.219	1809	4022	+	2214	0	0	0	0	0	0	2
CBAJDB_125_scaffold_12399_4	CBAJDB_125_scaffold_12399	CBAJDB_125	All_IDBACoAss_bin.219	4105	5103	+	999	0	0	0	0	0	0	0
CBAJDB_125_scaffold_12399_5	CBAJDB_125_scaffold_12399	CBAJDB_125	All_IDBACoAss_bin.219	5256	5738	+	483	0	0	0	0	0	0	3
CBAJDB_125_scaffold_12399_6	CBAJDB_125_scaffold_12399	CBAJDB_125	All_IDBACoAss_bin.219	5743	6534	+	792	0	0	0	0	0	0	2
CBAJDB_125_scaffold_12584_1	CBAJDB_125_scaffold_12584	CBAJDB_125	All_IDBACoAss_bin.219	3	1076	+	1074	0	0	0	0	0	0	4
CBAJDB_125_scaffold_12584_2	CBAJDB_125_scaffold_12584	CBAJDB_125	All_IDBACoAss_bin.219	1092	2090	+	999	0	0	0	0	0	0	2
CBAJDB_125_scaffold_12584_3	CBAJDB_125_scaffold_12584	CBAJDB_125	All_IDBACoAss_bin.219	2108	2587	+	480	0	0	0	0	0	0	0
CBAJDB_125_scaffold_12584_4	CBAJDB_125_scaffold_12584	CBAJDB_125	All_IDBACoAss_bin.219	2708	4237	+	1530	0	0	1	0	0	0	2
CBAJDB_125_scaffold_12584_5	CBAJDB_125_scaffold_12584	CBAJDB_125	All_IDBACoAss_bin.219	4257	5186	+	930	0	0	0	0	0	0	0
CBAJDB_125_scaffold_12584_6	CBAJDB_125_scaffold_12584	CBAJDB_125	All_IDBACoAss_bin.219	5213	6553	+	1341	0	0	0	0	0	0	4
CBAJDB_125_scaffold_12761_1	CBAJDB_125_scaffold_12761	CBAJDB_125	All_IDBACoAss_bin.219	199	1512	-	1314	0	0	0	0	0	0	1
CBAJDB_125_scaffold_12761_2	CBAJDB_125_scaffold_12761	CBAJDB_125	All_IDBACoAss_bin.219	1531	2268	-	738	0	0	0	0	0	0	2
CBAJDB_125_scaffold_12761_3	CBAJDB_125_scaffold_12761	CBAJDB_125	All_IDBACoAss_bin.219	2353	2946	-	594	0	0	0	0	0	0	1
CBAJDB_125_scaffold_12761_4	CBAJDB_125_scaffold_12761	CBAJDB_125	All_IDBACoAss_bin.219	4223	4786	-	564	0	0	0	0	0	0	2
CBAJDB_125_scaffold_12761_5	CBAJDB_125_scaffold_12761	CBAJDB_125	All_IDBACoAss_bin.219	4936	5385	-	450	0	0	0	0	0	0	1
CBAJDB_125_scaffold_12761_6	CBAJDB_125_scaffold_12761	CBAJDB_125	All_IDBACoAss_bin.219	5448	6170	-	723	0	0	0	0	0	0	0
CBAJDB_125_scaffold_12761_7	CBAJDB_125_scaffold_12761	CBAJDB_125	All_IDBACoAss_bin.219	6177	6284	-	108	0	0	0	0	0	0	1
CBAJDB_125_scaffold_12808_1	CBAJDB_125_scaffold_12808	CBAJDB_125	All_IDBACoAss_bin.219	1	927	+	927	0	0	0	0	0	0	6
CBAJDB_125_scaffold_12808_2	CBAJDB_125_scaffold_12808	CBAJDB_125	All_IDBACoAss_bin.219	1078	3459	+	2382	0	0	0	3	0	0	0
CBAJDB_125_scaffold_12808_3	CBAJDB_125_scaffold_12808	CBAJDB_125	All_IDBACoAss_bin.219	3621	6002	+	2382	0	0	0	0	0	0	0
CBAJDB_125_scaffold_12861_1	CBAJDB_125_scaffold_12861	CBAJDB_125	All_IDBACoAss_bin.219	1	828	-	828	0	0	0	0	0	0	3
CBAJDB_125_scaffold_12861_2	CBAJDB_125_scaffold_12861	CBAJDB_125	All_IDBACoAss_bin.219	936	1862	-	927	0	0	0	0	0	0	0
CBAJDB_125_scaffold_12861_3	CBAJDB_125_scaffold_12861	CBAJDB_125	All_IDBACoAss_bin.219	1859	2551	-	693	0	0	0	0	0	0	0
CBAJDB_125_scaffold_12861_4	CBAJDB_125_scaffold_12861	CBAJDB_125	All_IDBACoAss_bin.219	2691	3938	-	1248	0	0	0	0	0	0	1
CBAJDB_125_scaffold_12861_5	CBAJDB_125_scaffold_12861	CBAJDB_125	All_IDBACoAss_bin.219	4174	5088	+	915	0	0	0	0	0	0	2
CBAJDB_125_scaffold_12861_6	CBAJDB_125_scaffold_12861	CBAJDB_125	All_IDBACoAss_bin.219	5110	5757	+	648	0	0	0	0	0	0	0
CBAJDB_125_scaffold_12861_7	CBAJDB_125_scaffold_12861	CBAJDB_125	All_IDBACoAss_bin.219	6205	6348	+	144	0	0	0	0	0	0	2
CBAJDB_125_scaffold_12904_1	CBAJDB_125_scaffold_12904	CBAJDB_125	All_IDBACoAss_bin.219	92	982	-	891	0	0	0	1	0	0	3
CBAJDB_125_scaffold_12904_2	CBAJDB_125_scaffold_12904	CBAJDB_125	All_IDBACoAss_bin.219	1296	1922	-	627	0	0	0	0	0	0	0
CBAJDB_125_scaffold_12904_3	CBAJDB_125_scaffold_12904	CBAJDB_125	All_IDBACoAss_bin.219	1919	2659	-	741	0	0	0	0	0	0	0
CBAJDB_125_scaffold_12904_4	CBAJDB_125_scaffold_12904	CBAJDB_125	All_IDBACoAss_bin.219	2666	3133	-	468	0	0	0	0	0	0	1
CBAJDB_125_scaffold_12904_5	CBAJDB_125_scaffold_12904	CBAJDB_125	All_IDBACoAss_bin.219	3115	4524	-	1410	0	0	0	0	0	0	3
CBAJDB_125_scaffold_12904_6	CBAJDB_125_scaffold_12904	CBAJDB_125	All_IDBACoAss_bin.219	4521	5228	-	708	0	0	0	0	0	0	1
CBAJDB_125_scaffold_12904_7	CBAJDB_125_scaffold_12904	CBAJDB_125	All_IDBACoAss_bin.219	5670	6323	-	654	0	0	0	0	0	0	4
CBAJDB_125_scaffold_12965_1	CBAJDB_125_scaffold_12965	CBAJDB_125	All_IDBACoAss_bin.219	1	270	+	270	0	0	0	0	0	0	0
CBAJDB_125_scaffold_12965_2	CBAJDB_125_scaffold_12965	CBAJDB_125	All_IDBACoAss_bin.219	291	2603	+	2313	0	0	0	0	0	0	2
CBAJDB_125_scaffold_12965_3	CBAJDB_125_scaffold_12965	CBAJDB_125	All_IDBACoAss_bin.219	2760	2864	+	105	0	0	0	0	0	0	1
CBAJDB_125_scaffold_12965_4	CBAJDB_125_scaffold_12965	CBAJDB_125	All_IDBACoAss_bin.219	3192	3635	+	444	0	0	0	0	0	0	0
CBAJDB_125_scaffold_12965_5	CBAJDB_125_scaffold_12965	CBAJDB_125	All_IDBACoAss_bin.219	3636	4022	+	387	0	0	0	0	0	0	2
CBAJDB_125_scaffold_12965_6	CBAJDB_125_scaffold_12965	CBAJDB_125	All_IDBACoAss_bin.219	4338	4442	+	105	0	0	0	0	0	0	0
CBAJDB_125_scaffold_12965_7	CBAJDB_125_scaffold_12965	CBAJDB_125	All_IDBACoAss_bin.219	5276	6076	+	801	0	0	0	0	0	0	1
CBAJDB_125_scaffold_12965_8	CBAJDB_125_scaffold_12965	CBAJDB_125	All_IDBACoAss_bin.219	6073	6198	+	126	0	0	0	0	0	0	0
CBAJDB_125_scaffold_13357_1	CBAJDB_125_scaffold_13357	CBAJDB_125	All_IDBACoAss_bin.219	325	1851	+	1527	0	0	0	0	0	0	0
CBAJDB_125_scaffold_13357_2	CBAJDB_125_scaffold_13357	CBAJDB_125	All_IDBACoAss_bin.219	1874	5911	+	4038	0	0	0	0	0	0	7
CBAJDB_125_scaffold_13357_3	CBAJDB_125_scaffold_13357	CBAJDB_125	All_IDBACoAss_bin.219	5863	6057	+	195	0	0	0	0	0	0	0
CBAJDB_125_scaffold_13452_1	CBAJDB_125_scaffold_13452	CBAJDB_125	All_IDBACoAss_bin.219	3	443	+	441	0	0	0	0	0	0	0
CBAJDB_125_scaffold_13452_2	CBAJDB_125_scaffold_13452	CBAJDB_125	All_IDBACoAss_bin.219	457	1398	+	942	0	0	0	0	0	0	1
CBAJDB_125_scaffold_13452_3	CBAJDB_125_scaffold_13452	CBAJDB_125	All_IDBACoAss_bin.219	1413	1928	+	516	0	0	0	0	0	0	0
CBAJDB_125_scaffold_13452_4	CBAJDB_125_scaffold_13452	CBAJDB_125	All_IDBACoAss_bin.219	1918	2397	+	480	0	0	0	0	0	0	0
CBAJDB_125_scaffold_13452_5	CBAJDB_125_scaffold_13452	CBAJDB_125	All_IDBACoAss_bin.219	4116	4616	+	501	0	0	0	0	0	1	1
CBAJDB_125_scaffold_13452_6	CBAJDB_125_scaffold_13452	CBAJDB_125	All_IDBACoAss_bin.219	4601	5365	+	765	0	0	0	0	0	0	2
CBAJDB_125_scaffold_13452_7	CBAJDB_125_scaffold_13452	CBAJDB_125	All_IDBACoAss_bin.219	5599	6030	+	432	0	0	0	0	0	0	0
CBAJDB_125_scaffold_13502_1	CBAJDB_125_scaffold_13502	CBAJDB_125	All_IDBACoAss_bin.219	722	1867	+	1146	0	0	0	0	0	0	1
CBAJDB_125_scaffold_13502_2	CBAJDB_125_scaffold_13502	CBAJDB_125	All_IDBACoAss_bin.219	1944	4079	+	2136	0	0	0	0	0	0	7
CBAJDB_125_scaffold_13502_3	CBAJDB_125_scaffold_13502	CBAJDB_125	All_IDBACoAss_bin.219	4160	4528	+	369	0	0	0	0	0	0	0
CBAJDB_125_scaffold_13502_4	CBAJDB_125_scaffold_13502	CBAJDB_125	All_IDBACoAss_bin.219	4623	5048	-	426	0	0	0	0	0	0	1
CBAJDB_125_scaffold_13502_5	CBAJDB_125_scaffold_13502	CBAJDB_125	All_IDBACoAss_bin.219	5386	5817	-	432	0	0	0	0	0	0	0
CBAJDB_125_scaffold_13507_1	CBAJDB_125_scaffold_13507	CBAJDB_125	All_IDBACoAss_bin.219	67	1101	-	1035	0	0	0	0	0	0	3
CBAJDB_125_scaffold_13507_2	CBAJDB_125_scaffold_13507	CBAJDB_125	All_IDBACoAss_bin.219	1334	2203	+	870	0	0	0	0	0	0	4
CBAJDB_125_scaffold_13507_3	CBAJDB_125_scaffold_13507	CBAJDB_125	All_IDBACoAss_bin.219	2270	2926	-	657	0	0	0	0	0	0	0
CBAJDB_125_scaffold_13507_4	CBAJDB_125_scaffold_13507	CBAJDB_125	All_IDBACoAss_bin.219	3115	3408	+	294	0	0	0	0	0	0	0
CBAJDB_125_scaffold_13507_5	CBAJDB_125_scaffold_13507	CBAJDB_125	All_IDBACoAss_bin.219	3433	3882	+	450	0	0	0	0	0	0	1
CBAJDB_125_scaffold_13507_6	CBAJDB_125_scaffold_13507	CBAJDB_125	All_IDBACoAss_bin.219	3854	5170	-	1317	0	0	0	0	0	0	2
CBAJDB_125_scaffold_13507_7	CBAJDB_125_scaffold_13507	CBAJDB_125	All_IDBACoAss_bin.219	5157	5675	-	519	0	0	0	0	0	0	0
CBAJDB_125_scaffold_13507_8	CBAJDB_125_scaffold_13507	CBAJDB_125	All_IDBACoAss_bin.219	5792	5983	-	192	0	0	0	0	0	0	0
CBAJDB_125_scaffold_13551_1	CBAJDB_125_scaffold_13551	CBAJDB_125	All_IDBACoAss_bin.219	2	532	-	531	0	0	1	0	0	0	2
CBAJDB_125_scaffold_13551_2	CBAJDB_125_scaffold_13551	CBAJDB_125	All_IDBACoAss_bin.219	670	1551	-	882	0	0	0	0	0	0	1
CBAJDB_125_scaffold_13551_3	CBAJDB_125_scaffold_13551	CBAJDB_125	All_IDBACoAss_bin.219	1561	2499	-	939	0	0	0	0	0	0	2
CBAJDB_125_scaffold_13551_4	CBAJDB_125_scaffold_13551	CBAJDB_125	All_IDBACoAss_bin.219	2856	3152	+	297	0	0	0	0	0	0	1
CBAJDB_125_scaffold_13551_5	CBAJDB_125_scaffold_13551	CBAJDB_125	All_IDBACoAss_bin.219	3121	3879	+	759	0	0	0	0	0	0	2
CBAJDB_125_scaffold_13551_6	CBAJDB_125_scaffold_13551	CBAJDB_125	All_IDBACoAss_bin.219	3858	4943	+	1086	0	0	0	0	0	0	1
CBAJDB_125_scaffold_13551_7	CBAJDB_125_scaffold_13551	CBAJDB_125	All_IDBACoAss_bin.219	4955	5692	+	738	0	0	0	0	0	0	4
CBAJDB_125_scaffold_13551_8	CBAJDB_125_scaffold_13551	CBAJDB_125	All_IDBACoAss_bin.219	5771	5977	-	207	0	0	0	0	0	0	0
CBAJDB_125_scaffold_13896_1	CBAJDB_125_scaffold_13896	CBAJDB_125	All_IDBACoAss_bin.219	342	677	+	336	0	0	0	0	0	0	0
CBAJDB_125_scaffold_13896_2	CBAJDB_125_scaffold_13896	CBAJDB_125	All_IDBACoAss_bin.219	655	1350	+	696	0	0	0	0	0	0	2
CBAJDB_125_scaffold_13896_3	CBAJDB_125_scaffold_13896	CBAJDB_125	All_IDBACoAss_bin.219	1595	2308	+	714	0	0	0	0	0	0	1
CBAJDB_125_scaffold_13896_4	CBAJDB_125_scaffold_13896	CBAJDB_125	All_IDBACoAss_bin.219	2542	3429	-	888	0	0	0	0	0	0	2
CBAJDB_125_scaffold_13896_5	CBAJDB_125_scaffold_13896	CBAJDB_125	All_IDBACoAss_bin.219	3537	3683	+	147	0	0	0	0	0	0	0
CBAJDB_125_scaffold_13896_6	CBAJDB_125_scaffold_13896	CBAJDB_125	All_IDBACoAss_bin.219	3689	4099	+	411	0	0	0	0	0	0	0
CBAJDB_125_scaffold_13896_7	CBAJDB_125_scaffold_13896	CBAJDB_125	All_IDBACoAss_bin.219	4096	4656	+	561	0	0	0	0	0	0	1
CBAJDB_125_scaffold_13997_1	CBAJDB_125_scaffold_13997	CBAJDB_125	All_IDBACoAss_bin.219	202	2028	+	1827	0	0	0	0	0	0	1
CBAJDB_125_scaffold_13997_2	CBAJDB_125_scaffold_13997	CBAJDB_125	All_IDBACoAss_bin.219	2098	3033	-	936	0	0	0	0	0	0	2
CBAJDB_125_scaffold_13997_3	CBAJDB_125_scaffold_13997	CBAJDB_125	All_IDBACoAss_bin.219	3545	4465	+	921	0	0	0	0	0	0	2
CBAJDB_125_scaffold_13997_4	CBAJDB_125_scaffold_13997	CBAJDB_125	All_IDBACoAss_bin.219	4821	4919	-	99	0	0	0	0	0	0	0
CBAJDB_125_scaffold_13997_5	CBAJDB_125_scaffold_13997	CBAJDB_125	All_IDBACoAss_bin.219	5127	5291	-	165	0	0	0	0	0	0	1
CBAJDB_125_scaffold_14061_1	CBAJDB_125_scaffold_14061	CBAJDB_125	All_IDBACoAss_bin.219	1	144	+	144	0	0	0	0	0	0	1
CBAJDB_125_scaffold_14061_2	CBAJDB_125_scaffold_14061	CBAJDB_125	All_IDBACoAss_bin.219	254	1150	-	897	0	0	0	0	0	0	0
CBAJDB_125_scaffold_14061_3	CBAJDB_125_scaffold_14061	CBAJDB_125	All_IDBACoAss_bin.219	2031	2381	-	351	0	0	0	0	0	0	0
CBAJDB_125_scaffold_14061_4	CBAJDB_125_scaffold_14061	CBAJDB_125	All_IDBACoAss_bin.219	2401	3402	-	1002	0	0	0	0	0	0	1
CBAJDB_125_scaffold_14061_5	CBAJDB_125_scaffold_14061	CBAJDB_125	All_IDBACoAss_bin.219	3493	3807	-	315	0	0	0	0	0	0	0
CBAJDB_125_scaffold_14061_6	CBAJDB_125_scaffold_14061	CBAJDB_125	All_IDBACoAss_bin.219	4571	5137	-	567	0	0	0	0	0	0	4
CBAJDB_125_scaffold_14061_7	CBAJDB_125_scaffold_14061	CBAJDB_125	All_IDBACoAss_bin.219	5332	5715	+	384	0	0	0	0	0	0	0
CBAJDB_125_scaffold_14076_1	CBAJDB_125_scaffold_14076	CBAJDB_125	All_IDBACoAss_bin.219	700	2127	+	1428	0	0	0	0	0	0	4
CBAJDB_125_scaffold_14076_2	CBAJDB_125_scaffold_14076	CBAJDB_125	All_IDBACoAss_bin.219	2640	3131	+	492	0	0	0	0	0	0	1
CBAJDB_125_scaffold_14076_3	CBAJDB_125_scaffold_14076	CBAJDB_125	All_IDBACoAss_bin.219	3182	4363	+	1182	0	0	0	0	0	0	0
CBAJDB_125_scaffold_14076_4	CBAJDB_125_scaffold_14076	CBAJDB_125	All_IDBACoAss_bin.219	4689	4973	-	285	0	0	0	0	0	0	0
CBAJDB_125_scaffold_14076_5	CBAJDB_125_scaffold_14076	CBAJDB_125	All_IDBACoAss_bin.219	4936	5154	-	219	0	0	0	0	0	0	0
CBAJDB_125_scaffold_14340_1	CBAJDB_125_scaffold_14340	CBAJDB_125	All_IDBACoAss_bin.219	103	1776	+	1674	0	0	0	0	0	0	0
CBAJDB_125_scaffold_14340_2	CBAJDB_125_scaffold_14340	CBAJDB_125	All_IDBACoAss_bin.219	2132	3262	+	1131	0	0	1	0	0	0	2
CBAJDB_125_scaffold_14340_3	CBAJDB_125_scaffold_14340	CBAJDB_125	All_IDBACoAss_bin.219	3353	5050	+	1698	0	0	0	0	0	0	1
CBAJDB_125_scaffold_14340_4	CBAJDB_125_scaffold_14340	CBAJDB_125	All_IDBACoAss_bin.219	5073	5567	+	495	0	0	0	0	0	0	0
CBAJDB_125_scaffold_14390_1	CBAJDB_125_scaffold_14390	CBAJDB_125	All_IDBACoAss_bin.219	3	86	+	84	0	0	0	0	0	0	0
CBAJDB_125_scaffold_14390_2	CBAJDB_125_scaffold_14390	CBAJDB_125	All_IDBACoAss_bin.219	83	751	+	669	0	0	0	0	0	0	2
CBAJDB_125_scaffold_14390_3	CBAJDB_125_scaffold_14390	CBAJDB_125	All_IDBACoAss_bin.219	1006	2016	-	1011	0	0	0	0	0	0	2
CBAJDB_125_scaffold_14390_4	CBAJDB_125_scaffold_14390	CBAJDB_125	All_IDBACoAss_bin.219	2267	3232	+	966	0	0	0	0	0	0	1
CBAJDB_125_scaffold_14390_5	CBAJDB_125_scaffold_14390	CBAJDB_125	All_IDBACoAss_bin.219	3636	4868	+	1233	0	0	0	0	0	0	2
CBAJDB_125_scaffold_14390_6	CBAJDB_125_scaffold_14390	CBAJDB_125	All_IDBACoAss_bin.219	4916	5149	+	234	0	0	0	0	0	0	1
CBAJDB_125_scaffold_14888_1	CBAJDB_125_scaffold_14888	CBAJDB_125	All_IDBACoAss_bin.219	3	236	+	234	0	0	0	0	0	0	0
CBAJDB_125_scaffold_14888_2	CBAJDB_125_scaffold_14888	CBAJDB_125	All_IDBACoAss_bin.219	226	792	+	567	0	0	0	0	0	0	2
CBAJDB_125_scaffold_14888_3	CBAJDB_125_scaffold_14888	CBAJDB_125	All_IDBACoAss_bin.219	789	1283	+	495	0	0	0	0	0	0	1
CBAJDB_125_scaffold_14888_4	CBAJDB_125_scaffold_14888	CBAJDB_125	All_IDBACoAss_bin.219	1308	2123	+	816	0	0	0	0	0	0	1
CBAJDB_125_scaffold_14888_5	CBAJDB_125_scaffold_14888	CBAJDB_125	All_IDBACoAss_bin.219	2144	2965	+	822	0	0	0	1	0	0	1
CBAJDB_125_scaffold_14888_6	CBAJDB_125_scaffold_14888	CBAJDB_125	All_IDBACoAss_bin.219	3018	3569	+	552	0	0	0	0	0	0	0
CBAJDB_125_scaffold_14888_7	CBAJDB_125_scaffold_14888	CBAJDB_125	All_IDBACoAss_bin.219	3654	4691	-	1038	0	0	0	0	0	0	4
CBAJDB_125_scaffold_14888_8	CBAJDB_125_scaffold_14888	CBAJDB_125	All_IDBACoAss_bin.219	4865	5311	+	447	0	0	0	0	0	0	1
CBAJDB_125_scaffold_14962_1	CBAJDB_125_scaffold_14962	CBAJDB_125	All_IDBACoAss_bin.219	249	1688	+	1440	0	0	1	0	0	0	2
CBAJDB_125_scaffold_14962_2	CBAJDB_125_scaffold_14962	CBAJDB_125	All_IDBACoAss_bin.219	1823	2590	+	768	0	0	0	0	0	0	0
CBAJDB_125_scaffold_14962_3	CBAJDB_125_scaffold_14962	CBAJDB_125	All_IDBACoAss_bin.219	2852	4180	+	1329	0	0	0	1	0	0	1
CBAJDB_125_scaffold_14962_4	CBAJDB_125_scaffold_14962	CBAJDB_125	All_IDBACoAss_bin.219	4289	5188	+	900	0	0	0	0	0	0	2
CBAJDB_125_scaffold_14998_1	CBAJDB_125_scaffold_14998	CBAJDB_125	All_IDBACoAss_bin.219	3	647	-	645	0	0	0	0	0	0	0
CBAJDB_125_scaffold_14998_2	CBAJDB_125_scaffold_14998	CBAJDB_125	All_IDBACoAss_bin.219	831	1676	+	846	0	0	0	0	0	0	2
CBAJDB_125_scaffold_14998_3	CBAJDB_125_scaffold_14998	CBAJDB_125	All_IDBACoAss_bin.219	1681	3003	+	1323	0	0	1	0	0	0	2
CBAJDB_125_scaffold_14998_4	CBAJDB_125_scaffold_14998	CBAJDB_125	All_IDBACoAss_bin.219	3019	3948	+	930	0	0	0	0	0	0	1
CBAJDB_125_scaffold_14998_5	CBAJDB_125_scaffold_14998	CBAJDB_125	All_IDBACoAss_bin.219	3945	4556	+	612	0	0	0	0	0	0	0
CBAJDB_125_scaffold_14998_6	CBAJDB_125_scaffold_14998	CBAJDB_125	All_IDBACoAss_bin.219	4556	5236	+	681	0	0	0	0	0	0	1
CBAJDB_125_scaffold_14998_7	CBAJDB_125_scaffold_14998	CBAJDB_125	All_IDBACoAss_bin.219	5193	5258	+	66	0	0	0	0	0	0	0
CBAJDB_125_scaffold_15330_1	CBAJDB_125_scaffold_15330	CBAJDB_125	All_IDBACoAss_bin.219	2	2182	-	2181	0	0	0	0	0	0	7
CBAJDB_125_scaffold_15330_2	CBAJDB_125_scaffold_15330	CBAJDB_125	All_IDBACoAss_bin.219	2207	3352	-	1146	0	0	0	0	0	0	1
CBAJDB_125_scaffold_15330_3	CBAJDB_125_scaffold_15330	CBAJDB_125	All_IDBACoAss_bin.219	3468	3851	-	384	0	0	0	0	0	0	2
CBAJDB_125_scaffold_15330_4	CBAJDB_125_scaffold_15330	CBAJDB_125	All_IDBACoAss_bin.219	3848	4039	-	192	0	0	0	0	0	0	0
CBAJDB_125_scaffold_15330_5	CBAJDB_125_scaffold_15330	CBAJDB_125	All_IDBACoAss_bin.219	4068	4472	-	405	0	0	1	0	0	0	2
CBAJDB_125_scaffold_15330_6	CBAJDB_125_scaffold_15330	CBAJDB_125	All_IDBACoAss_bin.219	4484	5104	-	621	0	0	0	0	0	0	1
CBAJDB_125_scaffold_15368_1	CBAJDB_125_scaffold_15368	CBAJDB_125	All_IDBACoAss_bin.219	306	842	+	537	0	0	0	0	0	0	0
CBAJDB_125_scaffold_15368_2	CBAJDB_125_scaffold_15368	CBAJDB_125	All_IDBACoAss_bin.219	839	1600	+	762	0	0	0	0	0	0	0
CBAJDB_125_scaffold_15368_3	CBAJDB_125_scaffold_15368	CBAJDB_125	All_IDBACoAss_bin.219	1584	2471	+	888	0	0	0	1	0	0	0
CBAJDB_125_scaffold_15368_4	CBAJDB_125_scaffold_15368	CBAJDB_125	All_IDBACoAss_bin.219	2458	3663	+	1206	0	0	0	0	0	0	1
CBAJDB_125_scaffold_15368_5	CBAJDB_125_scaffold_15368	CBAJDB_125	All_IDBACoAss_bin.219	3664	4368	+	705	0	0	0	0	0	0	0
CBAJDB_125_scaffold_15368_6	CBAJDB_125_scaffold_15368	CBAJDB_125	All_IDBACoAss_bin.219	4386	4562	+	177	0	0	0	0	0	0	0
CBAJDB_125_scaffold_16250_1	CBAJDB_125_scaffold_16250	CBAJDB_125	All_IDBACoAss_bin.219	3	266	+	264	0	0	0	0	0	0	1
CBAJDB_125_scaffold_16250_2	CBAJDB_125_scaffold_16250	CBAJDB_125	All_IDBACoAss_bin.219	374	562	-	189	0	0	0	0	0	0	2
CBAJDB_125_scaffold_16250_3	CBAJDB_125_scaffold_16250	CBAJDB_125	All_IDBACoAss_bin.219	565	936	-	372	0	0	0	0	0	0	2
CBAJDB_125_scaffold_16250_4	CBAJDB_125_scaffold_16250	CBAJDB_125	All_IDBACoAss_bin.219	941	2209	-	1269	0	0	1	0	0	0	2
CBAJDB_125_scaffold_16250_5	CBAJDB_125_scaffold_16250	CBAJDB_125	All_IDBACoAss_bin.219	2224	3666	-	1443	0	0	0	0	0	0	1
CBAJDB_125_scaffold_16250_6	CBAJDB_125_scaffold_16250	CBAJDB_125	All_IDBACoAss_bin.219	3784	4494	-	711	0	0	0	0	0	0	1
CBAJDB_125_scaffold_16250_7	CBAJDB_125_scaffold_16250	CBAJDB_125	All_IDBACoAss_bin.219	4559	4723	-	165	0	0	0	0	0	0	0
CBAJDB_125_scaffold_16495_1	CBAJDB_125_scaffold_16495	CBAJDB_125	All_IDBACoAss_bin.219	2	1366	-	1365	0	0	0	0	0	0	2
CBAJDB_125_scaffold_16495_2	CBAJDB_125_scaffold_16495	CBAJDB_125	All_IDBACoAss_bin.219	1442	1738	-	297	0	0	0	0	0	0	0
CBAJDB_125_scaffold_16495_3	CBAJDB_125_scaffold_16495	CBAJDB_125	All_IDBACoAss_bin.219	1899	2681	-	783	0	0	1	0	0	0	0
CBAJDB_125_scaffold_16495_4	CBAJDB_125_scaffold_16495	CBAJDB_125	All_IDBACoAss_bin.219	2723	3682	-	960	0	0	0	0	0	0	2
CBAJDB_125_scaffold_16495_5	CBAJDB_125_scaffold_16495	CBAJDB_125	All_IDBACoAss_bin.219	4124	4525	+	402	0	0	0	0	0	0	1
CBAJDB_125_scaffold_17217_1	CBAJDB_125_scaffold_17217	CBAJDB_125	All_IDBACoAss_bin.219	23	1309	-	1287	0	0	0	0	0	0	4
CBAJDB_125_scaffold_17217_2	CBAJDB_125_scaffold_17217	CBAJDB_125	All_IDBACoAss_bin.219	1444	2475	+	1032	0	0	0	0	0	0	1
CBAJDB_125_scaffold_17217_3	CBAJDB_125_scaffold_17217	CBAJDB_125	All_IDBACoAss_bin.219	2507	4072	+	1566	0	0	0	0	0	0	5
CBAJDB_125_scaffold_17217_4	CBAJDB_125_scaffold_17217	CBAJDB_125	All_IDBACoAss_bin.219	4087	4407	+	321	0	0	0	0	0	0	1
CBAJDB_125_scaffold_17332_1	CBAJDB_125_scaffold_17332	CBAJDB_125	All_IDBACoAss_bin.219	8	508	-	501	0	0	0	0	0	0	1
CBAJDB_125_scaffold_17332_2	CBAJDB_125_scaffold_17332	CBAJDB_125	All_IDBACoAss_bin.219	747	1781	+	1035	0	0	0	0	0	0	4
CBAJDB_125_scaffold_17332_3	CBAJDB_125_scaffold_17332	CBAJDB_125	All_IDBACoAss_bin.219	1801	2607	+	807	0	0	0	0	0	0	2
CBAJDB_125_scaffold_17332_4	CBAJDB_125_scaffold_17332	CBAJDB_125	All_IDBACoAss_bin.219	2827	3762	-	936	0	0	0	0	0	0	3
CBAJDB_125_scaffold_17332_5	CBAJDB_125_scaffold_17332	CBAJDB_125	All_IDBACoAss_bin.219	4112	4342	-	231	0	0	0	0	0	0	0
CBAJDB_125_scaffold_17488_1	CBAJDB_125_scaffold_17488	CBAJDB_125	All_IDBACoAss_bin.219	3	290	-	288	0	0	0	0	0	0	3
CBAJDB_125_scaffold_17488_2	CBAJDB_125_scaffold_17488	CBAJDB_125	All_IDBACoAss_bin.219	287	643	-	357	0	0	0	0	0	0	1
CBAJDB_125_scaffold_17488_3	CBAJDB_125_scaffold_17488	CBAJDB_125	All_IDBACoAss_bin.219	959	4330	-	3372	0	0	0	0	0	0	17
CBAJDB_125_scaffold_17592_1	CBAJDB_125_scaffold_17592	CBAJDB_125	All_IDBACoAss_bin.219	3	452	-	450	0	0	0	0	0	0	1
CBAJDB_125_scaffold_17592_2	CBAJDB_125_scaffold_17592	CBAJDB_125	All_IDBACoAss_bin.219	636	827	+	192	0	0	0	0	0	0	2
CBAJDB_125_scaffold_17592_3	CBAJDB_125_scaffold_17592	CBAJDB_125	All_IDBACoAss_bin.219	1009	2157	+	1149	0	0	0	0	0	0	2
CBAJDB_125_scaffold_17592_4	CBAJDB_125_scaffold_17592	CBAJDB_125	All_IDBACoAss_bin.219	2189	3412	+	1224	0	0	0	0	0	0	2
CBAJDB_125_scaffold_17592_5	CBAJDB_125_scaffold_17592	CBAJDB_125	All_IDBACoAss_bin.219	3479	3913	-	435	0	0	0	0	0	0	3
CBAJDB_125_scaffold_17592_6	CBAJDB_125_scaffold_17592	CBAJDB_125	All_IDBACoAss_bin.219	3962	4300	-	339	0	0	0	0	0	0	2
CBAJDB_125_scaffold_17619_1	CBAJDB_125_scaffold_17619	CBAJDB_125	All_IDBACoAss_bin.219	69	254	-	186	0	0	0	0	0	0	0
CBAJDB_125_scaffold_17619_2	CBAJDB_125_scaffold_17619	CBAJDB_125	All_IDBACoAss_bin.219	226	576	-	351	0	0	0	0	0	0	3
CBAJDB_125_scaffold_17619_3	CBAJDB_125_scaffold_17619	CBAJDB_125	All_IDBACoAss_bin.219	573	815	-	243	0	0	0	0	0	0	0
CBAJDB_125_scaffold_17619_4	CBAJDB_125_scaffold_17619	CBAJDB_125	All_IDBACoAss_bin.219	829	1050	-	222	0	0	0	0	0	0	0
CBAJDB_125_scaffold_17619_5	CBAJDB_125_scaffold_17619	CBAJDB_125	All_IDBACoAss_bin.219	1227	1658	+	432	0	0	0	0	0	0	1
CBAJDB_125_scaffold_17619_6	CBAJDB_125_scaffold_17619	CBAJDB_125	All_IDBACoAss_bin.219	1641	1832	-	192	0	0	0	0	0	0	0
CBAJDB_125_scaffold_17619_7	CBAJDB_125_scaffold_17619	CBAJDB_125	All_IDBACoAss_bin.219	1792	1887	-	96	0	0	0	0	0	0	0
CBAJDB_125_scaffold_17619_8	CBAJDB_125_scaffold_17619	CBAJDB_125	All_IDBACoAss_bin.219	2093	2374	+	282	0	0	0	0	0	0	0
CBAJDB_125_scaffold_17619_9	CBAJDB_125_scaffold_17619	CBAJDB_125	All_IDBACoAss_bin.219	2358	2552	-	195	0	0	0	0	0	0	0
CBAJDB_125_scaffold_17619_10	CBAJDB_125_scaffold_17619	CBAJDB_125	All_IDBACoAss_bin.219	2759	2977	+	219	0	0	0	0	0	0	3
CBAJDB_125_scaffold_17619_11	CBAJDB_125_scaffold_17619	CBAJDB_125	All_IDBACoAss_bin.219	2917	3174	-	258	0	0	0	0	0	0	0
CBAJDB_125_scaffold_17619_12	CBAJDB_125_scaffold_17619	CBAJDB_125	All_IDBACoAss_bin.219	3257	3403	-	147	0	0	0	0	0	0	0
CBAJDB_125_scaffold_17619_13	CBAJDB_125_scaffold_17619	CBAJDB_125	All_IDBACoAss_bin.219	3536	3862	+	327	0	0	0	0	0	0	1
CBAJDB_125_scaffold_17619_14	CBAJDB_125_scaffold_17619	CBAJDB_125	All_IDBACoAss_bin.219	3745	4041	-	297	0	0	0	0	0	0	0
CBAJDB_125_scaffold_18496_1	CBAJDB_125_scaffold_18496	CBAJDB_125	All_IDBACoAss_bin.219	1	171	+	171	0	0	0	0	0	0	0
CBAJDB_125_scaffold_18496_2	CBAJDB_125_scaffold_18496	CBAJDB_125	All_IDBACoAss_bin.219	1048	2730	+	1683	0	0	0	0	0	0	4
CBAJDB_125_scaffold_18496_3	CBAJDB_125_scaffold_18496	CBAJDB_125	All_IDBACoAss_bin.219	2999	3919	+	921	0	0	0	0	0	0	3
CBAJDB_125_scaffold_18508_1	CBAJDB_125_scaffold_18508	CBAJDB_125	All_IDBACoAss_bin.219	101	325	-	225	0	0	0	0	0	0	0
CBAJDB_125_scaffold_18508_2	CBAJDB_125_scaffold_18508	CBAJDB_125	All_IDBACoAss_bin.219	472	2607	+	2136	0	0	0	0	0	0	0
CBAJDB_125_scaffold_18508_3	CBAJDB_125_scaffold_18508	CBAJDB_125	All_IDBACoAss_bin.219	2613	3344	+	732	0	0	0	0	0	0	0
CBAJDB_125_scaffold_18508_4	CBAJDB_125_scaffold_18508	CBAJDB_125	All_IDBACoAss_bin.219	3433	4047	+	615	0	0	0	0	0	0	0
CBAJDB_125_scaffold_18517_1	CBAJDB_125_scaffold_18517	CBAJDB_125	All_IDBACoAss_bin.219	1	60	-	60	0	0	0	0	0	0	0
CBAJDB_125_scaffold_18517_2	CBAJDB_125_scaffold_18517	CBAJDB_125	All_IDBACoAss_bin.219	94	642	-	549	0	0	0	0	0	0	1
CBAJDB_125_scaffold_18517_3	CBAJDB_125_scaffold_18517	CBAJDB_125	All_IDBACoAss_bin.219	630	1202	-	573	0	0	0	0	0	0	1
CBAJDB_125_scaffold_18517_4	CBAJDB_125_scaffold_18517	CBAJDB_125	All_IDBACoAss_bin.219	1243	1500	-	258	0	0	0	0	0	0	0
CBAJDB_125_scaffold_18517_5	CBAJDB_125_scaffold_18517	CBAJDB_125	All_IDBACoAss_bin.219	1542	2258	-	717	0	0	0	0	0	0	1
CBAJDB_125_scaffold_18517_6	CBAJDB_125_scaffold_18517	CBAJDB_125	All_IDBACoAss_bin.219	2265	2672	-	408	0	0	0	0	0	0	0
CBAJDB_125_scaffold_18517_7	CBAJDB_125_scaffold_18517	CBAJDB_125	All_IDBACoAss_bin.219	2647	2901	-	255	0	0	0	0	0	0	0
CBAJDB_125_scaffold_18517_8	CBAJDB_125_scaffold_18517	CBAJDB_125	All_IDBACoAss_bin.219	3315	3791	+	477	0	0	0	0	0	0	1
CBAJDB_125_scaffold_18517_9	CBAJDB_125_scaffold_18517	CBAJDB_125	All_IDBACoAss_bin.219	3792	4043	-	252	0	0	0	0	0	0	0
CBAJDB_125_scaffold_18634_1	CBAJDB_125_scaffold_18634	CBAJDB_125	All_IDBACoAss_bin.219	674	1780	+	1107	0	0	0	0	0	0	6
CBAJDB_125_scaffold_18634_2	CBAJDB_125_scaffold_18634	CBAJDB_125	All_IDBACoAss_bin.219	2280	2438	-	159	0	0	0	0	0	0	0
CBAJDB_125_scaffold_18634_3	CBAJDB_125_scaffold_18634	CBAJDB_125	All_IDBACoAss_bin.219	2457	3146	-	690	0	0	0	0	0	0	2
CBAJDB_125_scaffold_18634_4	CBAJDB_125_scaffold_18634	CBAJDB_125	All_IDBACoAss_bin.219	3643	3825	+	183	0	0	0	0	0	0	1
CBAJDB_125_scaffold_19548_1	CBAJDB_125_scaffold_19548	CBAJDB_125	All_IDBACoAss_bin.219	502	690	+	189	0	0	0	0	0	0	1
CBAJDB_125_scaffold_19548_2	CBAJDB_125_scaffold_19548	CBAJDB_125	All_IDBACoAss_bin.219	770	910	-	141	0	0	0	0	0	0	0
CBAJDB_125_scaffold_19548_3	CBAJDB_125_scaffold_19548	CBAJDB_125	All_IDBACoAss_bin.219	1726	2040	+	315	0	0	0	0	0	0	0
CBAJDB_125_scaffold_19548_4	CBAJDB_125_scaffold_19548	CBAJDB_125	All_IDBACoAss_bin.219	2040	2303	+	264	0	0	0	0	0	0	0
CBAJDB_125_scaffold_19548_5	CBAJDB_125_scaffold_19548	CBAJDB_125	All_IDBACoAss_bin.219	3242	3574	-	333	0	0	0	0	0	0	0
CBAJDB_125_scaffold_19676_1	CBAJDB_125_scaffold_19676	CBAJDB_125	All_IDBACoAss_bin.219	3	2201	+	2199	0	0	0	0	0	0	11
CBAJDB_125_scaffold_19676_2	CBAJDB_125_scaffold_19676	CBAJDB_125	All_IDBACoAss_bin.219	3015	3758	-	744	0	0	0	0	0	0	4
CBAJDB_125_scaffold_19686_1	CBAJDB_125_scaffold_19686	CBAJDB_125	All_IDBACoAss_bin.219	55	948	+	894	0	0	0	0	0	0	1
CBAJDB_125_scaffold_19686_2	CBAJDB_125_scaffold_19686	CBAJDB_125	All_IDBACoAss_bin.219	945	2471	+	1527	0	0	0	0	0	0	4
CBAJDB_125_scaffold_19686_3	CBAJDB_125_scaffold_19686	CBAJDB_125	All_IDBACoAss_bin.219	2559	3611	+	1053	0	0	0	0	0	0	2
CBAJDB_125_scaffold_19686_4	CBAJDB_125_scaffold_19686	CBAJDB_125	All_IDBACoAss_bin.219	3628	3756	-	129	0	0	0	0	0	0	0
CBAJDB_125_scaffold_20177_1	CBAJDB_125_scaffold_20177	CBAJDB_125	All_IDBACoAss_bin.219	217	528	-	312	0	0	0	0	0	0	0
CBAJDB_125_scaffold_20177_2	CBAJDB_125_scaffold_20177	CBAJDB_125	All_IDBACoAss_bin.219	586	1050	-	465	0	0	0	0	0	0	1
CBAJDB_125_scaffold_20177_3	CBAJDB_125_scaffold_20177	CBAJDB_125	All_IDBACoAss_bin.219	1478	1879	+	402	0	0	0	0	0	0	0
CBAJDB_125_scaffold_20177_4	CBAJDB_125_scaffold_20177	CBAJDB_125	All_IDBACoAss_bin.219	1712	2557	-	846	0	0	0	0	0	0	2
CBAJDB_125_scaffold_20177_5	CBAJDB_125_scaffold_20177	CBAJDB_125	All_IDBACoAss_bin.219	3263	3649	-	387	0	0	0	0	0	0	1
CBAJDB_125_scaffold_20612_1	CBAJDB_125_scaffold_20612	CBAJDB_125	All_IDBACoAss_bin.219	296	508	+	213	0	0	0	0	0	0	0
CBAJDB_125_scaffold_20612_2	CBAJDB_125_scaffold_20612	CBAJDB_125	All_IDBACoAss_bin.219	453	701	+	249	0	0	0	0	0	0	0
CBAJDB_125_scaffold_20612_3	CBAJDB_125_scaffold_20612	CBAJDB_125	All_IDBACoAss_bin.219	909	1097	+	189	0	0	0	0	0	0	0
CBAJDB_125_scaffold_20612_4	CBAJDB_125_scaffold_20612	CBAJDB_125	All_IDBACoAss_bin.219	1426	2511	+	1086	0	0	0	0	0	0	0
CBAJDB_125_scaffold_20612_5	CBAJDB_125_scaffold_20612	CBAJDB_125	All_IDBACoAss_bin.219	3040	3552	+	513	0	0	0	0	0	0	0
CBAJDB_125_scaffold_21076_1	CBAJDB_125_scaffold_21076	CBAJDB_125	All_IDBACoAss_bin.219	1	3453	-	3453	0	0	0	0	0	0	7
CBAJDB_125_scaffold_21627_1	CBAJDB_125_scaffold_21627	CBAJDB_125	All_IDBACoAss_bin.219	2	1333	+	1332	0	0	0	0	0	0	1
CBAJDB_125_scaffold_21627_2	CBAJDB_125_scaffold_21627	CBAJDB_125	All_IDBACoAss_bin.219	1736	2182	-	447	0	0	0	0	0	0	0
CBAJDB_125_scaffold_21627_3	CBAJDB_125_scaffold_21627	CBAJDB_125	All_IDBACoAss_bin.219	2386	3345	-	960	0	0	0	0	0	0	3
CBAJDB_125_scaffold_22027_1	CBAJDB_125_scaffold_22027	CBAJDB_125	All_IDBACoAss_bin.219	1	1215	+	1215	0	0	0	0	0	0	0
CBAJDB_125_scaffold_22027_2	CBAJDB_125_scaffold_22027	CBAJDB_125	All_IDBACoAss_bin.219	1385	2083	+	699	0	0	0	0	0	0	0
CBAJDB_125_scaffold_22027_3	CBAJDB_125_scaffold_22027	CBAJDB_125	All_IDBACoAss_bin.219	2167	3039	+	873	0	0	0	0	0	0	1
CBAJDB_125_scaffold_22027_4	CBAJDB_125_scaffold_22027	CBAJDB_125	All_IDBACoAss_bin.219	3011	3205	+	195	0	0	0	0	0	0	0
CBAJDB_125_scaffold_22304_1	CBAJDB_125_scaffold_22304	CBAJDB_125	All_IDBACoAss_bin.219	3	92	-	90	0	0	0	0	0	0	0
CBAJDB_125_scaffold_22304_2	CBAJDB_125_scaffold_22304	CBAJDB_125	All_IDBACoAss_bin.219	489	728	+	240	0	0	0	0	0	0	0
CBAJDB_125_scaffold_22304_3	CBAJDB_125_scaffold_22304	CBAJDB_125	All_IDBACoAss_bin.219	960	1097	+	138	0	0	0	0	0	0	2
CBAJDB_125_scaffold_22304_4	CBAJDB_125_scaffold_22304	CBAJDB_125	All_IDBACoAss_bin.219	1116	2579	+	1464	0	0	0	0	0	0	5
CBAJDB_125_scaffold_22304_5	CBAJDB_125_scaffold_22304	CBAJDB_125	All_IDBACoAss_bin.219	2546	3160	+	615	0	0	0	0	0	0	0
CBAJDB_125_scaffold_22515_1	CBAJDB_125_scaffold_22515	CBAJDB_125	All_IDBACoAss_bin.219	2	940	-	939	0	0	0	0	0	0	0
CBAJDB_125_scaffold_22515_2	CBAJDB_125_scaffold_22515	CBAJDB_125	All_IDBACoAss_bin.219	977	2701	-	1725	0	0	0	0	0	0	2
CBAJDB_125_scaffold_22515_3	CBAJDB_125_scaffold_22515	CBAJDB_125	All_IDBACoAss_bin.219	2709	3188	-	480	0	0	0	0	0	0	0
CBAJDB_125_scaffold_22749_1	CBAJDB_125_scaffold_22749	CBAJDB_125	All_IDBACoAss_bin.219	21	812	+	792	0	0	0	0	0	0	0
CBAJDB_125_scaffold_22749_2	CBAJDB_125_scaffold_22749	CBAJDB_125	All_IDBACoAss_bin.219	897	1307	+	411	0	0	0	0	0	0	1
CBAJDB_125_scaffold_22749_3	CBAJDB_125_scaffold_22749	CBAJDB_125	All_IDBACoAss_bin.219	1304	2350	-	1047	0	0	0	0	0	0	0
CBAJDB_125_scaffold_22749_4	CBAJDB_125_scaffold_22749	CBAJDB_125	All_IDBACoAss_bin.219	2447	3148	+	702	0	0	0	0	0	0	2
CBAJDB_125_scaffold_23906_1	CBAJDB_125_scaffold_23906	CBAJDB_125	All_IDBACoAss_bin.219	6	1079	-	1074	0	0	0	0	0	0	4
CBAJDB_125_scaffold_23906_2	CBAJDB_125_scaffold_23906	CBAJDB_125	All_IDBACoAss_bin.219	1082	1855	-	774	0	0	0	0	0	0	2
CBAJDB_125_scaffold_23906_3	CBAJDB_125_scaffold_23906	CBAJDB_125	All_IDBACoAss_bin.219	1849	2550	-	702	0	0	0	0	0	0	0
CBAJDB_125_scaffold_23906_4	CBAJDB_125_scaffold_23906	CBAJDB_125	All_IDBACoAss_bin.219	2578	2979	-	402	0	0	0	0	0	0	0
CBAJDB_125_scaffold_24454_1	CBAJDB_125_scaffold_24454	CBAJDB_125	All_IDBACoAss_bin.219	3	95	-	93	0	0	0	0	0	0	0
CBAJDB_125_scaffold_24454_2	CBAJDB_125_scaffold_24454	CBAJDB_125	All_IDBACoAss_bin.219	118	549	-	432	0	0	0	0	0	0	0
CBAJDB_125_scaffold_24454_3	CBAJDB_125_scaffold_24454	CBAJDB_125	All_IDBACoAss_bin.219	555	1091	-	537	0	0	0	0	0	0	1
CBAJDB_125_scaffold_24454_4	CBAJDB_125_scaffold_24454	CBAJDB_125	All_IDBACoAss_bin.219	1134	2054	-	921	0	0	0	0	0	0	1
CBAJDB_125_scaffold_24454_5	CBAJDB_125_scaffold_24454	CBAJDB_125	All_IDBACoAss_bin.219	2426	2899	-	474	0	0	1	0	0	0	0
CBAJDB_125_scaffold_24771_1	CBAJDB_125_scaffold_24771	CBAJDB_125	All_IDBACoAss_bin.219	1	372	-	372	0	0	0	0	0	0	0
CBAJDB_125_scaffold_24771_2	CBAJDB_125_scaffold_24771	CBAJDB_125	All_IDBACoAss_bin.219	357	1580	-	1224	0	0	0	0	0	0	0
CBAJDB_125_scaffold_24771_3	CBAJDB_125_scaffold_24771	CBAJDB_125	All_IDBACoAss_bin.219	1644	2192	-	549	0	0	0	0	0	0	1
CBAJDB_125_scaffold_24771_4	CBAJDB_125_scaffold_24771	CBAJDB_125	All_IDBACoAss_bin.219	2196	2855	-	660	0	0	0	0	0	0	1
CBAJDB_125_scaffold_24970_1	CBAJDB_125_scaffold_24970	CBAJDB_125	All_IDBACoAss_bin.219	2	1021	+	1020	0	0	0	0	0	0	3
CBAJDB_125_scaffold_24970_2	CBAJDB_125_scaffold_24970	CBAJDB_125	All_IDBACoAss_bin.219	1224	1997	-	774	0	0	0	0	0	0	1
CBAJDB_125_scaffold_24970_3	CBAJDB_125_scaffold_24970	CBAJDB_125	All_IDBACoAss_bin.219	2181	2828	+	648	0	0	0	0	0	0	1
CBAJDB_125_scaffold_25734_1	CBAJDB_125_scaffold_25734	CBAJDB_125	All_IDBACoAss_bin.219	1	168	-	168	0	0	0	0	0	0	0
CBAJDB_125_scaffold_25734_2	CBAJDB_125_scaffold_25734	CBAJDB_125	All_IDBACoAss_bin.219	173	1249	-	1077	0	0	0	0	0	0	0
CBAJDB_125_scaffold_25734_3	CBAJDB_125_scaffold_25734	CBAJDB_125	All_IDBACoAss_bin.219	1242	2687	-	1446	0	0	0	0	0	0	3
CBAJDB_125_scaffold_26091_1	CBAJDB_125_scaffold_26091	CBAJDB_125	All_IDBACoAss_bin.219	2	328	+	327	0	0	0	0	0	0	15
CBAJDB_125_scaffold_26091_2	CBAJDB_125_scaffold_26091	CBAJDB_125	All_IDBACoAss_bin.219	427	879	+	453	0	0	0	0	0	0	0
CBAJDB_125_scaffold_26091_3	CBAJDB_125_scaffold_26091	CBAJDB_125	All_IDBACoAss_bin.219	1036	2055	-	1020	0	0	0	0	0	0	2
CBAJDB_125_scaffold_26091_4	CBAJDB_125_scaffold_26091	CBAJDB_125	All_IDBACoAss_bin.219	2100	2600	-	501	0	0	0	0	0	0	2
CBAJDB_125_scaffold_26621_1	CBAJDB_125_scaffold_26621	CBAJDB_125	All_IDBACoAss_bin.219	3	1364	+	1362	0	0	0	0	0	0	2
CBAJDB_125_scaffold_26621_2	CBAJDB_125_scaffold_26621	CBAJDB_125	All_IDBACoAss_bin.219	1456	2121	+	666	0	0	0	0	0	0	0
CBAJDB_125_scaffold_26621_3	CBAJDB_125_scaffold_26621	CBAJDB_125	All_IDBACoAss_bin.219	2111	2554	+	444	0	0	0	0	0	0	5
CBAJDB_125_scaffold_27538_1	CBAJDB_125_scaffold_27538	CBAJDB_125	All_IDBACoAss_bin.219	3	281	-	279	0	0	0	0	0	0	1
CBAJDB_125_scaffold_27538_2	CBAJDB_125_scaffold_27538	CBAJDB_125	All_IDBACoAss_bin.219	460	1359	-	900	0	0	0	0	0	0	2
CBAJDB_125_scaffold_27538_3	CBAJDB_125_scaffold_27538	CBAJDB_125	All_IDBACoAss_bin.219	1417	1728	-	312	0	0	0	0	0	0	0
CBAJDB_125_scaffold_27538_4	CBAJDB_125_scaffold_27538	CBAJDB_125	All_IDBACoAss_bin.219	1831	2538	-	708	0	0	0	0	0	0	1
CBAJDB_125_scaffold_27752_1	CBAJDB_125_scaffold_27752	CBAJDB_125	All_IDBACoAss_bin.219	91	711	+	621	0	0	0	0	0	0	1
CBAJDB_125_scaffold_27752_2	CBAJDB_125_scaffold_27752	CBAJDB_125	All_IDBACoAss_bin.219	1033	2304	-	1272	0	0	0	0	0	0	1
CBAJDB_141_scaffold_248_1	CBAJDB_141_scaffold_248	CBAJDB_141	All_IDBACoAss_bin.56	226	1047	-	822	0	0	0	0	0	0	0
CBAJDB_141_scaffold_248_2	CBAJDB_141_scaffold_248	CBAJDB_141	All_IDBACoAss_bin.56	1040	2113	-	1074	0	0	0	0	0	0	0
CBAJDB_141_scaffold_248_3	CBAJDB_141_scaffold_248	CBAJDB_141	All_IDBACoAss_bin.56	2124	2663	-	540	0	0	0	0	0	0	0
CBAJDB_141_scaffold_248_4	CBAJDB_141_scaffold_248	CBAJDB_141	All_IDBACoAss_bin.56	2985	4349	+	1365	0	0	0	0	0	0	0
CBAJDB_141_scaffold_248_5	CBAJDB_141_scaffold_248	CBAJDB_141	All_IDBACoAss_bin.56	4367	6430	+	2064	0	0	0	0	0	0	0
CBAJDB_141_scaffold_248_6	CBAJDB_141_scaffold_248	CBAJDB_141	All_IDBACoAss_bin.56	6427	7092	+	666	0	0	0	0	0	0	0
CBAJDB_141_scaffold_248_7	CBAJDB_141_scaffold_248	CBAJDB_141	All_IDBACoAss_bin.56	7234	7935	+	702	0	0	0	0	0	0	0
CBAJDB_141_scaffold_248_8	CBAJDB_141_scaffold_248	CBAJDB_141	All_IDBACoAss_bin.56	7932	9515	+	1584	0	0	0	0	0	0	0
CBAJDB_141_scaffold_248_9	CBAJDB_141_scaffold_248	CBAJDB_141	All_IDBACoAss_bin.56	9662	10024	+	363	0	0	0	0	0	0	0
CBAJDB_141_scaffold_248_10	CBAJDB_141_scaffold_248	CBAJDB_141	All_IDBACoAss_bin.56	10118	10849	+	732	0	0	0	0	0	0	0
CBAJDB_141_scaffold_248_11	CBAJDB_141_scaffold_248	CBAJDB_141	All_IDBACoAss_bin.56	11255	11860	+	606	0	0	0	0	0	0	0
CBAJDB_141_scaffold_248_12	CBAJDB_141_scaffold_248	CBAJDB_141	All_IDBACoAss_bin.56	12654	14174	+	1521	0	0	0	0	0	0	0
CBAJDB_141_scaffold_248_13	CBAJDB_141_scaffold_248	CBAJDB_141	All_IDBACoAss_bin.56	14164	14457	-	294	0	0	0	0	0	0	0
CBAJDB_141_scaffold_248_14	CBAJDB_141_scaffold_248	CBAJDB_141	All_IDBACoAss_bin.56	14872	15294	+	423	0	0	0	0	0	0	0
CBAJDB_141_scaffold_248_15	CBAJDB_141_scaffold_248	CBAJDB_141	All_IDBACoAss_bin.56	15428	16516	-	1089	0	0	0	0	0	0	0
CBAJDB_141_scaffold_248_16	CBAJDB_141_scaffold_248	CBAJDB_141	All_IDBACoAss_bin.56	16633	20169	+	3537	0	0	0	0	0	0	0
CBAJDB_141_scaffold_248_17	CBAJDB_141_scaffold_248	CBAJDB_141	All_IDBACoAss_bin.56	20188	21441	+	1254	0	0	0	0	0	0	0
CBAJDB_141_scaffold_248_18	CBAJDB_141_scaffold_248	CBAJDB_141	All_IDBACoAss_bin.56	21434	22171	+	738	0	0	0	0	0	0	0
CBAJDB_141_scaffold_248_19	CBAJDB_141_scaffold_248	CBAJDB_141	All_IDBACoAss_bin.56	22173	23354	+	1182	0	0	0	0	0	0	0
CBAJDB_141_scaffold_248_20	CBAJDB_141_scaffold_248	CBAJDB_141	All_IDBACoAss_bin.56	23336	24100	+	765	0	0	0	0	0	0	0
CBAJDB_141_scaffold_248_21	CBAJDB_141_scaffold_248	CBAJDB_141	All_IDBACoAss_bin.56	24103	26205	+	2103	0	0	0	0	0	0	0
CBAJDB_141_scaffold_248_22	CBAJDB_141_scaffold_248	CBAJDB_141	All_IDBACoAss_bin.56	27097	29679	+	2583	0	0	0	0	0	0	0
CBAJDB_141_scaffold_248_23	CBAJDB_141_scaffold_248	CBAJDB_141	All_IDBACoAss_bin.56	29916	32477	+	2562	0	0	0	0	0	0	0
CBAJDB_141_scaffold_248_24	CBAJDB_141_scaffold_248	CBAJDB_141	All_IDBACoAss_bin.56	32739	33356	-	618	0	0	0	0	0	0	0
CBAJDB_141_scaffold_248_25	CBAJDB_141_scaffold_248	CBAJDB_141	All_IDBACoAss_bin.56	33549	34262	-	714	0	0	0	0	0	0	0
CBAJDB_141_scaffold_248_26	CBAJDB_141_scaffold_248	CBAJDB_141	All_IDBACoAss_bin.56	34265	35074	-	810	0	0	0	0	0	0	0
CBAJDB_141_scaffold_248_27	CBAJDB_141_scaffold_248	CBAJDB_141	All_IDBACoAss_bin.56	35071	35883	-	813	0	0	0	0	0	0	0
CBAJDB_141_scaffold_248_28	CBAJDB_141_scaffold_248	CBAJDB_141	All_IDBACoAss_bin.56	36353	36973	+	621	0	0	0	0	0	0	0
CBAJDB_141_scaffold_248_29	CBAJDB_141_scaffold_248	CBAJDB_141	All_IDBACoAss_bin.56	37496	37783	+	288	0	0	0	0	0	0	0
CBAJDB_141_scaffold_248_30	CBAJDB_141_scaffold_248	CBAJDB_141	All_IDBACoAss_bin.56	37767	38084	+	318	0	0	0	0	0	0	0
CBAJDB_141_scaffold_248_31	CBAJDB_141_scaffold_248	CBAJDB_141	All_IDBACoAss_bin.56	38465	39553	+	1089	0	0	0	0	0	0	0
CBAJDB_141_scaffold_248_32	CBAJDB_141_scaffold_248	CBAJDB_141	All_IDBACoAss_bin.56	39526	41349	+	1824	0	0	0	0	0	0	0
CBAJDB_141_scaffold_248_33	CBAJDB_141_scaffold_248	CBAJDB_141	All_IDBACoAss_bin.56	41301	41708	+	408	0	0	0	0	0	0	0
CBAJDB_141_scaffold_248_34	CBAJDB_141_scaffold_248	CBAJDB_141	All_IDBACoAss_bin.56	41920	42147	+	228	0	0	0	0	0	0	0
CBAJDB_141_scaffold_248_35	CBAJDB_141_scaffold_248	CBAJDB_141	All_IDBACoAss_bin.56	42244	42441	+	198	0	0	0	0	0	0	0
CBAJDB_141_scaffold_248_36	CBAJDB_141_scaffold_248	CBAJDB_141	All_IDBACoAss_bin.56	42797	43402	-	606	0	0	0	0	0	0	0
CBAJDB_141_scaffold_248_37	CBAJDB_141_scaffold_248	CBAJDB_141	All_IDBACoAss_bin.56	43403	43669	-	267	0	0	0	0	0	0	0
CBAJDB_141_scaffold_248_38	CBAJDB_141_scaffold_248	CBAJDB_141	All_IDBACoAss_bin.56	43666	43953	-	288	0	0	0	0	0	0	0
CBAJDB_141_scaffold_248_39	CBAJDB_141_scaffold_248	CBAJDB_141	All_IDBACoAss_bin.56	44211	44468	+	258	0	0	0	0	0	0	0
CBAJDB_141_scaffold_248_40	CBAJDB_141_scaffold_248	CBAJDB_141	All_IDBACoAss_bin.56	44455	46440	+	1986	0	0	0	0	0	0	0
CBAJDB_141_scaffold_248_41	CBAJDB_141_scaffold_248	CBAJDB_141	All_IDBACoAss_bin.56	46546	47994	+	1449	0	0	0	0	0	0	0
CBAJDB_141_scaffold_248_42	CBAJDB_141_scaffold_248	CBAJDB_141	All_IDBACoAss_bin.56	48152	49819	-	1668	0	0	0	0	0	0	0
CBAJDB_141_scaffold_248_43	CBAJDB_141_scaffold_248	CBAJDB_141	All_IDBACoAss_bin.56	50067	50396	+	330	0	0	0	0	0	0	0
CBAJDB_141_scaffold_248_44	CBAJDB_141_scaffold_248	CBAJDB_141	All_IDBACoAss_bin.56	50383	50943	+	561	0	0	0	0	0	0	0
CBAJDB_141_scaffold_248_45	CBAJDB_141_scaffold_248	CBAJDB_141	All_IDBACoAss_bin.56	51022	51804	+	783	0	0	0	0	0	0	0
CBAJDB_141_scaffold_248_46	CBAJDB_141_scaffold_248	CBAJDB_141	All_IDBACoAss_bin.56	51794	52981	+	1188	0	0	0	0	0	0	0
CBAJDB_141_scaffold_248_47	CBAJDB_141_scaffold_248	CBAJDB_141	All_IDBACoAss_bin.56	53398	54864	+	1467	0	0	0	0	0	0	0
CBAJDB_141_scaffold_248_48	CBAJDB_141_scaffold_248	CBAJDB_141	All_IDBACoAss_bin.56	54903	54992	+	90	0	0	0	0	0	0	0
CBAJDB_141_scaffold_248_49	CBAJDB_141_scaffold_248	CBAJDB_141	All_IDBACoAss_bin.56	55024	56778	+	1755	0	0	0	0	0	0	0
CBAJDB_141_scaffold_248_50	CBAJDB_141_scaffold_248	CBAJDB_141	All_IDBACoAss_bin.56	56995	57336	-	342	0	0	0	0	0	0	0
CBAJDB_141_scaffold_248_51	CBAJDB_141_scaffold_248	CBAJDB_141	All_IDBACoAss_bin.56	57361	58449	-	1089	0	0	0	0	0	0	0
CBAJDB_141_scaffold_248_52	CBAJDB_141_scaffold_248	CBAJDB_141	All_IDBACoAss_bin.56	58599	58829	+	231	0	0	0	0	0	0	0
CBAJDB_141_scaffold_248_53	CBAJDB_141_scaffold_248	CBAJDB_141	All_IDBACoAss_bin.56	58833	59759	+	927	0	0	0	0	0	0	0
CBAJDB_141_scaffold_248_54	CBAJDB_141_scaffold_248	CBAJDB_141	All_IDBACoAss_bin.56	59760	60677	+	918	0	0	0	0	0	0	0
CBAJDB_141_scaffold_248_55	CBAJDB_141_scaffold_248	CBAJDB_141	All_IDBACoAss_bin.56	60690	61433	+	744	0	0	0	0	0	0	0
CBAJDB_141_scaffold_248_56	CBAJDB_141_scaffold_248	CBAJDB_141	All_IDBACoAss_bin.56	61448	62683	+	1236	0	0	0	0	0	0	0
CBAJDB_141_scaffold_248_57	CBAJDB_141_scaffold_248	CBAJDB_141	All_IDBACoAss_bin.56	62687	63136	+	450	0	0	0	0	0	0	0
CBAJDB_141_scaffold_248_58	CBAJDB_141_scaffold_248	CBAJDB_141	All_IDBACoAss_bin.56	63154	63582	+	429	0	0	0	0	0	0	0
CBAJDB_141_scaffold_248_59	CBAJDB_141_scaffold_248	CBAJDB_141	All_IDBACoAss_bin.56	63628	64971	+	1344	0	0	0	0	0	0	0
CBAJDB_141_scaffold_248_60	CBAJDB_141_scaffold_248	CBAJDB_141	All_IDBACoAss_bin.56	65000	66682	+	1683	0	0	0	0	0	0	0
CBAJDB_141_scaffold_248_61	CBAJDB_141_scaffold_248	CBAJDB_141	All_IDBACoAss_bin.56	66694	67764	+	1071	0	0	0	0	0	0	0
CBAJDB_141_scaffold_248_62	CBAJDB_141_scaffold_248	CBAJDB_141	All_IDBACoAss_bin.56	67796	69493	-	1698	0	0	0	0	0	0	0
CBAJDB_141_scaffold_248_63	CBAJDB_141_scaffold_248	CBAJDB_141	All_IDBACoAss_bin.56	69972	71912	+	1941	0	0	0	0	0	0	0
CBAJDB_141_scaffold_248_64	CBAJDB_141_scaffold_248	CBAJDB_141	All_IDBACoAss_bin.56	71909	72571	+	663	0	0	0	0	0	0	0
CBAJDB_141_scaffold_248_65	CBAJDB_141_scaffold_248	CBAJDB_141	All_IDBACoAss_bin.56	72593	73153	+	561	0	0	0	0	0	0	0
CBAJDB_141_scaffold_248_66	CBAJDB_141_scaffold_248	CBAJDB_141	All_IDBACoAss_bin.56	73144	73326	-	183	0	0	0	0	0	0	0
CBAJDB_141_scaffold_248_67	CBAJDB_141_scaffold_248	CBAJDB_141	All_IDBACoAss_bin.56	73613	74239	+	627	0	0	0	0	0	0	0
CBAJDB_141_scaffold_248_68	CBAJDB_141_scaffold_248	CBAJDB_141	All_IDBACoAss_bin.56	74390	75943	+	1554	0	0	0	0	0	0	0
CBAJDB_141_scaffold_248_69	CBAJDB_141_scaffold_248	CBAJDB_141	All_IDBACoAss_bin.56	75940	77049	+	1110	0	0	0	0	0	0	0
CBAJDB_141_scaffold_248_70	CBAJDB_141_scaffold_248	CBAJDB_141	All_IDBACoAss_bin.56	77075	79174	+	2100	0	0	0	0	0	0	0
CBAJDB_141_scaffold_248_71	CBAJDB_141_scaffold_248	CBAJDB_141	All_IDBACoAss_bin.56	79429	80217	+	789	0	0	0	0	0	0	0
CBAJDB_141_scaffold_248_72	CBAJDB_141_scaffold_248	CBAJDB_141	All_IDBACoAss_bin.56	80376	80603	+	228	0	0	0	0	0	0	0
CBAJDB_141_scaffold_248_73	CBAJDB_141_scaffold_248	CBAJDB_141	All_IDBACoAss_bin.56	80597	80986	+	390	0	0	0	0	0	0	0
CBAJDB_141_scaffold_248_74	CBAJDB_141_scaffold_248	CBAJDB_141	All_IDBACoAss_bin.56	81051	81494	+	444	0	0	0	0	0	0	0
CBAJDB_141_scaffold_248_75	CBAJDB_141_scaffold_248	CBAJDB_141	All_IDBACoAss_bin.56	81511	81822	+	312	0	0	0	0	0	0	0
CBAJDB_141_scaffold_248_76	CBAJDB_141_scaffold_248	CBAJDB_141	All_IDBACoAss_bin.56	81855	83459	+	1605	0	0	0	0	0	0	0
CBAJDB_141_scaffold_248_77	CBAJDB_141_scaffold_248	CBAJDB_141	All_IDBACoAss_bin.56	83461	84471	+	1011	0	0	0	0	0	0	0
CBAJDB_141_scaffold_248_78	CBAJDB_141_scaffold_248	CBAJDB_141	All_IDBACoAss_bin.56	84452	85279	+	828	0	0	0	0	0	0	0
CBAJDB_141_scaffold_248_79	CBAJDB_141_scaffold_248	CBAJDB_141	All_IDBACoAss_bin.56	85290	86594	+	1305	0	0	0	0	0	0	0
CBAJDB_141_scaffold_248_80	CBAJDB_141_scaffold_248	CBAJDB_141	All_IDBACoAss_bin.56	86645	87094	+	450	0	0	0	0	0	0	0
CBAJDB_141_scaffold_248_81	CBAJDB_141_scaffold_248	CBAJDB_141	All_IDBACoAss_bin.56	87107	87943	+	837	0	0	0	0	0	0	0
CBAJDB_141_scaffold_248_82	CBAJDB_141_scaffold_248	CBAJDB_141	All_IDBACoAss_bin.56	88115	89620	+	1506	0	0	0	0	0	0	0
CBAJDB_141_scaffold_248_83	CBAJDB_141_scaffold_248	CBAJDB_141	All_IDBACoAss_bin.56	89653	90390	+	738	0	0	0	0	0	0	0
CBAJDB_141_scaffold_248_84	CBAJDB_141_scaffold_248	CBAJDB_141	All_IDBACoAss_bin.56	90429	90827	+	399	0	0	0	0	0	0	0
CBAJDB_141_scaffold_248_85	CBAJDB_141_scaffold_248	CBAJDB_141	All_IDBACoAss_bin.56	90910	92523	+	1614	0	0	0	0	0	0	0
CBAJDB_141_scaffold_248_86	CBAJDB_141_scaffold_248	CBAJDB_141	All_IDBACoAss_bin.56	92779	92988	+	210	0	0	0	0	0	0	0
CBAJDB_141_scaffold_248_87	CBAJDB_141_scaffold_248	CBAJDB_141	All_IDBACoAss_bin.56	93035	93829	+	795	0	0	0	0	0	0	0
CBAJDB_141_scaffold_248_88	CBAJDB_141_scaffold_248	CBAJDB_141	All_IDBACoAss_bin.56	93829	94671	+	843	0	0	0	0	0	0	0
CBAJDB_141_scaffold_248_89	CBAJDB_141_scaffold_248	CBAJDB_141	All_IDBACoAss_bin.56	94686	95210	+	525	0	0	0	0	0	0	0
CBAJDB_141_scaffold_248_90	CBAJDB_141_scaffold_248	CBAJDB_141	All_IDBACoAss_bin.56	95243	96226	+	984	0	0	0	0	0	0	0
CBAJDB_141_scaffold_248_91	CBAJDB_141_scaffold_248	CBAJDB_141	All_IDBACoAss_bin.56	96231	97388	+	1158	0	0	0	0	0	0	0
CBAJDB_141_scaffold_248_92	CBAJDB_141_scaffold_248	CBAJDB_141	All_IDBACoAss_bin.56	97418	97780	+	363	0	0	0	0	0	0	0
CBAJDB_141_scaffold_248_93	CBAJDB_141_scaffold_248	CBAJDB_141	All_IDBACoAss_bin.56	97782	98162	+	381	0	0	0	0	0	0	0
CBAJDB_141_scaffold_248_94	CBAJDB_141_scaffold_248	CBAJDB_141	All_IDBACoAss_bin.56	98173	99036	+	864	0	0	0	0	0	0	0
CBAJDB_141_scaffold_248_95	CBAJDB_141_scaffold_248	CBAJDB_141	All_IDBACoAss_bin.56	99057	99329	+	273	0	0	0	0	0	0	0
CBAJDB_141_scaffold_248_96	CBAJDB_141_scaffold_248	CBAJDB_141	All_IDBACoAss_bin.56	99341	100123	+	783	0	0	0	0	0	0	0
CBAJDB_141_scaffold_248_97	CBAJDB_141_scaffold_248	CBAJDB_141	All_IDBACoAss_bin.56	100125	101252	+	1128	0	0	0	0	0	0	0
CBAJDB_141_scaffold_248_98	CBAJDB_141_scaffold_248	CBAJDB_141	All_IDBACoAss_bin.56	101278	103314	+	2037	0	0	0	0	0	0	0
CBAJDB_141_scaffold_248_99	CBAJDB_141_scaffold_248	CBAJDB_141	All_IDBACoAss_bin.56	103311	104654	+	1344	0	0	0	0	0	0	0
CBAJDB_141_scaffold_248_100	CBAJDB_141_scaffold_248	CBAJDB_141	All_IDBACoAss_bin.56	104658	105533	+	876	0	0	0	0	0	0	0
CBAJDB_141_scaffold_248_101	CBAJDB_141_scaffold_248	CBAJDB_141	All_IDBACoAss_bin.56	105549	106316	+	768	0	0	0	0	0	0	0
CBAJDB_141_scaffold_248_102	CBAJDB_141_scaffold_248	CBAJDB_141	All_IDBACoAss_bin.56	106322	107407	+	1086	0	0	0	0	0	0	0
CBAJDB_141_scaffold_248_103	CBAJDB_141_scaffold_248	CBAJDB_141	All_IDBACoAss_bin.56	107409	109523	+	2115	0	0	0	0	0	0	0
CBAJDB_141_scaffold_248_104	CBAJDB_141_scaffold_248	CBAJDB_141	All_IDBACoAss_bin.56	109535	109999	+	465	0	0	0	0	0	0	0
CBAJDB_141_scaffold_248_105	CBAJDB_141_scaffold_248	CBAJDB_141	All_IDBACoAss_bin.56	110094	110714	+	621	0	0	0	0	0	0	0
CBAJDB_141_scaffold_248_106	CBAJDB_141_scaffold_248	CBAJDB_141	All_IDBACoAss_bin.56	110728	111210	+	483	0	0	0	0	0	0	0
CBAJDB_141_scaffold_248_107	CBAJDB_141_scaffold_248	CBAJDB_141	All_IDBACoAss_bin.56	111224	111502	+	279	0	0	0	0	0	0	0
CBAJDB_141_scaffold_248_108	CBAJDB_141_scaffold_248	CBAJDB_141	All_IDBACoAss_bin.56	111554	112318	+	765	0	0	0	0	0	0	0
CBAJDB_141_scaffold_248_109	CBAJDB_141_scaffold_248	CBAJDB_141	All_IDBACoAss_bin.56	112339	113943	+	1605	0	0	0	0	0	0	0
CBAJDB_141_scaffold_248_110	CBAJDB_141_scaffold_248	CBAJDB_141	All_IDBACoAss_bin.56	113981	114298	+	318	0	0	0	0	0	0	0
CBAJDB_141_scaffold_248_111	CBAJDB_141_scaffold_248	CBAJDB_141	All_IDBACoAss_bin.56	114307	115011	+	705	0	0	0	0	0	0	0
CBAJDB_141_scaffold_248_112	CBAJDB_141_scaffold_248	CBAJDB_141	All_IDBACoAss_bin.56	115015	115644	+	630	0	0	0	0	0	0	0
CBAJDB_141_scaffold_248_113	CBAJDB_141_scaffold_248	CBAJDB_141	All_IDBACoAss_bin.56	115889	116620	+	732	0	0	0	0	0	0	0
CBAJDB_141_scaffold_248_114	CBAJDB_141_scaffold_248	CBAJDB_141	All_IDBACoAss_bin.56	116757	117692	+	936	0	0	0	0	0	0	0
CBAJDB_141_scaffold_248_115	CBAJDB_141_scaffold_248	CBAJDB_141	All_IDBACoAss_bin.56	118043	119221	-	1179	0	0	0	0	0	0	0
CBAJDB_141_scaffold_248_116	CBAJDB_141_scaffold_248	CBAJDB_141	All_IDBACoAss_bin.56	119161	119502	-	342	0	0	0	0	0	0	0
CBAJDB_141_scaffold_248_117	CBAJDB_141_scaffold_248	CBAJDB_141	All_IDBACoAss_bin.56	119980	120390	-	411	0	0	0	0	0	0	0
CBAJDB_141_scaffold_332_1	CBAJDB_141_scaffold_332	CBAJDB_141	All_IDBACoAss_bin.56	211	1227	-	1017	0	0	0	0	0	0	0
CBAJDB_141_scaffold_332_2	CBAJDB_141_scaffold_332	CBAJDB_141	All_IDBACoAss_bin.56	1425	2531	-	1107	0	0	0	0	0	0	0
CBAJDB_141_scaffold_332_3	CBAJDB_141_scaffold_332	CBAJDB_141	All_IDBACoAss_bin.56	2561	3475	-	915	0	0	0	0	0	0	0
CBAJDB_141_scaffold_332_4	CBAJDB_141_scaffold_332	CBAJDB_141	All_IDBACoAss_bin.56	3783	4676	-	894	0	0	0	0	0	0	0
CBAJDB_141_scaffold_332_5	CBAJDB_141_scaffold_332	CBAJDB_141	All_IDBACoAss_bin.56	4854	5306	-	453	0	0	0	0	0	0	0
CBAJDB_141_scaffold_332_6	CBAJDB_141_scaffold_332	CBAJDB_141	All_IDBACoAss_bin.56	5309	6139	-	831	0	0	0	0	0	0	0
CBAJDB_141_scaffold_332_7	CBAJDB_141_scaffold_332	CBAJDB_141	All_IDBACoAss_bin.56	6209	6799	-	591	0	0	0	0	0	0	0
CBAJDB_141_scaffold_332_8	CBAJDB_141_scaffold_332	CBAJDB_141	All_IDBACoAss_bin.56	6915	8009	-	1095	0	0	0	0	0	0	0
CBAJDB_141_scaffold_332_9	CBAJDB_141_scaffold_332	CBAJDB_141	All_IDBACoAss_bin.56	8009	9118	-	1110	0	0	0	0	0	0	0
CBAJDB_141_scaffold_332_10	CBAJDB_141_scaffold_332	CBAJDB_141	All_IDBACoAss_bin.56	9140	10639	-	1500	0	0	0	0	0	0	0
CBAJDB_141_scaffold_332_11	CBAJDB_141_scaffold_332	CBAJDB_141	All_IDBACoAss_bin.56	10874	11548	-	675	0	0	0	0	0	0	0
CBAJDB_141_scaffold_332_12	CBAJDB_141_scaffold_332	CBAJDB_141	All_IDBACoAss_bin.56	11559	12431	-	873	0	0	0	0	0	0	0
CBAJDB_141_scaffold_332_13	CBAJDB_141_scaffold_332	CBAJDB_141	All_IDBACoAss_bin.56	12545	13102	-	558	0	0	0	0	0	0	0
CBAJDB_141_scaffold_332_14	CBAJDB_141_scaffold_332	CBAJDB_141	All_IDBACoAss_bin.56	13465	13671	+	207	0	0	0	0	0	0	0
CBAJDB_141_scaffold_332_15	CBAJDB_141_scaffold_332	CBAJDB_141	All_IDBACoAss_bin.56	13676	13810	+	135	0	0	0	0	0	0	0
CBAJDB_141_scaffold_332_16	CBAJDB_141_scaffold_332	CBAJDB_141	All_IDBACoAss_bin.56	14103	14696	+	594	0	0	0	0	0	0	0
CBAJDB_141_scaffold_332_17	CBAJDB_141_scaffold_332	CBAJDB_141	All_IDBACoAss_bin.56	15242	15652	+	411	0	0	0	0	0	0	0
CBAJDB_141_scaffold_332_18	CBAJDB_141_scaffold_332	CBAJDB_141	All_IDBACoAss_bin.56	15649	16047	+	399	0	0	0	0	0	0	0
CBAJDB_141_scaffold_332_19	CBAJDB_141_scaffold_332	CBAJDB_141	All_IDBACoAss_bin.56	15992	16411	+	420	0	0	0	0	0	0	0
CBAJDB_141_scaffold_332_20	CBAJDB_141_scaffold_332	CBAJDB_141	All_IDBACoAss_bin.56	16408	16728	+	321	0	0	0	0	0	0	0
CBAJDB_141_scaffold_332_21	CBAJDB_141_scaffold_332	CBAJDB_141	All_IDBACoAss_bin.56	16922	18511	+	1590	0	0	0	0	0	0	0
CBAJDB_141_scaffold_332_22	CBAJDB_141_scaffold_332	CBAJDB_141	All_IDBACoAss_bin.56	18634	20775	-	2142	0	0	0	0	0	0	0
CBAJDB_141_scaffold_332_23	CBAJDB_141_scaffold_332	CBAJDB_141	All_IDBACoAss_bin.56	20868	22226	-	1359	0	0	0	0	0	0	0
CBAJDB_141_scaffold_332_24	CBAJDB_141_scaffold_332	CBAJDB_141	All_IDBACoAss_bin.56	22375	22515	-	141	0	0	0	0	0	0	0
CBAJDB_141_scaffold_332_25	CBAJDB_141_scaffold_332	CBAJDB_141	All_IDBACoAss_bin.56	22866	24107	-	1242	0	0	0	0	0	0	0
CBAJDB_141_scaffold_332_26	CBAJDB_141_scaffold_332	CBAJDB_141	All_IDBACoAss_bin.56	24082	24786	-	705	0	0	0	0	0	0	0
CBAJDB_141_scaffold_332_27	CBAJDB_141_scaffold_332	CBAJDB_141	All_IDBACoAss_bin.56	25084	25641	-	558	0	0	0	0	0	0	0
CBAJDB_141_scaffold_332_28	CBAJDB_141_scaffold_332	CBAJDB_141	All_IDBACoAss_bin.56	25720	26163	-	444	0	0	0	0	0	0	0
CBAJDB_141_scaffold_332_29	CBAJDB_141_scaffold_332	CBAJDB_141	All_IDBACoAss_bin.56	26202	26711	-	510	0	0	0	0	0	0	0
CBAJDB_141_scaffold_332_30	CBAJDB_141_scaffold_332	CBAJDB_141	All_IDBACoAss_bin.56	26739	27191	-	453	0	0	0	0	0	0	0
CBAJDB_141_scaffold_332_31	CBAJDB_141_scaffold_332	CBAJDB_141	All_IDBACoAss_bin.56	27293	30325	-	3033	0	0	0	0	0	0	0
CBAJDB_141_scaffold_332_32	CBAJDB_141_scaffold_332	CBAJDB_141	All_IDBACoAss_bin.56	30368	30613	-	246	0	0	0	0	0	0	0
CBAJDB_141_scaffold_332_33	CBAJDB_141_scaffold_332	CBAJDB_141	All_IDBACoAss_bin.56	30754	31116	-	363	0	0	0	0	0	0	0
CBAJDB_141_scaffold_332_34	CBAJDB_141_scaffold_332	CBAJDB_141	All_IDBACoAss_bin.56	31121	32386	-	1266	0	0	0	0	0	0	0
CBAJDB_141_scaffold_332_35	CBAJDB_141_scaffold_332	CBAJDB_141	All_IDBACoAss_bin.56	32432	33874	-	1443	0	0	0	0	0	0	0
CBAJDB_141_scaffold_332_36	CBAJDB_141_scaffold_332	CBAJDB_141	All_IDBACoAss_bin.56	33862	35376	-	1515	0	0	0	0	0	0	0
CBAJDB_141_scaffold_332_37	CBAJDB_141_scaffold_332	CBAJDB_141	All_IDBACoAss_bin.56	35397	37166	-	1770	0	0	0	0	0	0	0
CBAJDB_141_scaffold_332_38	CBAJDB_141_scaffold_332	CBAJDB_141	All_IDBACoAss_bin.56	37269	37529	+	261	0	0	0	0	0	0	0
CBAJDB_141_scaffold_332_39	CBAJDB_141_scaffold_332	CBAJDB_141	All_IDBACoAss_bin.56	37540	38310	-	771	0	0	0	0	0	0	0
CBAJDB_141_scaffold_332_40	CBAJDB_141_scaffold_332	CBAJDB_141	All_IDBACoAss_bin.56	38322	39296	-	975	0	0	0	0	0	0	0
CBAJDB_141_scaffold_332_41	CBAJDB_141_scaffold_332	CBAJDB_141	All_IDBACoAss_bin.56	39364	42903	-	3540	0	0	0	0	0	0	0
CBAJDB_141_scaffold_332_42	CBAJDB_141_scaffold_332	CBAJDB_141	All_IDBACoAss_bin.56	43445	44182	-	738	0	0	0	0	0	0	0
CBAJDB_141_scaffold_332_43	CBAJDB_141_scaffold_332	CBAJDB_141	All_IDBACoAss_bin.56	44172	44861	-	690	0	0	0	0	0	0	0
CBAJDB_141_scaffold_332_44	CBAJDB_141_scaffold_332	CBAJDB_141	All_IDBACoAss_bin.56	44876	45676	-	801	0	0	0	0	0	0	0
CBAJDB_141_scaffold_332_45	CBAJDB_141_scaffold_332	CBAJDB_141	All_IDBACoAss_bin.56	46324	47187	+	864	0	0	0	0	0	0	0
CBAJDB_141_scaffold_332_46	CBAJDB_141_scaffold_332	CBAJDB_141	All_IDBACoAss_bin.56	47274	47750	-	477	0	0	0	0	0	0	0
CBAJDB_141_scaffold_332_47	CBAJDB_141_scaffold_332	CBAJDB_141	All_IDBACoAss_bin.56	47879	48364	-	486	0	0	0	0	0	0	0
CBAJDB_141_scaffold_332_48	CBAJDB_141_scaffold_332	CBAJDB_141	All_IDBACoAss_bin.56	48375	48815	-	441	0	0	0	0	0	0	0
CBAJDB_141_scaffold_332_49	CBAJDB_141_scaffold_332	CBAJDB_141	All_IDBACoAss_bin.56	49384	50082	-	699	0	0	0	0	0	0	0
CBAJDB_141_scaffold_332_50	CBAJDB_141_scaffold_332	CBAJDB_141	All_IDBACoAss_bin.56	50093	51346	-	1254	0	0	0	0	0	0	1
CBAJDB_141_scaffold_332_51	CBAJDB_141_scaffold_332	CBAJDB_141	All_IDBACoAss_bin.56	51754	53229	-	1476	0	0	0	0	0	0	0
CBAJDB_141_scaffold_332_52	CBAJDB_141_scaffold_332	CBAJDB_141	All_IDBACoAss_bin.56	53304	54788	-	1485	0	0	0	0	0	0	0
CBAJDB_141_scaffold_332_53	CBAJDB_141_scaffold_332	CBAJDB_141	All_IDBACoAss_bin.56	55147	56163	+	1017	0	0	0	0	0	0	0
CBAJDB_141_scaffold_332_54	CBAJDB_141_scaffold_332	CBAJDB_141	All_IDBACoAss_bin.56	56320	57339	+	1020	0	0	0	0	0	0	0
CBAJDB_141_scaffold_332_55	CBAJDB_141_scaffold_332	CBAJDB_141	All_IDBACoAss_bin.56	57355	59022	-	1668	0	0	0	0	0	0	0
CBAJDB_141_scaffold_332_56	CBAJDB_141_scaffold_332	CBAJDB_141	All_IDBACoAss_bin.56	59036	60622	-	1587	0	0	0	0	0	0	0
CBAJDB_141_scaffold_332_57	CBAJDB_141_scaffold_332	CBAJDB_141	All_IDBACoAss_bin.56	60619	62397	-	1779	0	0	0	0	0	0	0
CBAJDB_141_scaffold_332_58	CBAJDB_141_scaffold_332	CBAJDB_141	All_IDBACoAss_bin.56	62692	70680	-	7989	0	0	0	0	0	0	0
CBAJDB_141_scaffold_332_59	CBAJDB_141_scaffold_332	CBAJDB_141	All_IDBACoAss_bin.56	70987	77385	-	6399	0	0	0	0	0	0	0
CBAJDB_141_scaffold_332_60	CBAJDB_141_scaffold_332	CBAJDB_141	All_IDBACoAss_bin.56	77884	79515	-	1632	0	0	0	0	0	0	0
CBAJDB_141_scaffold_332_61	CBAJDB_141_scaffold_332	CBAJDB_141	All_IDBACoAss_bin.56	79557	80909	-	1353	0	0	0	0	0	0	0
CBAJDB_141_scaffold_332_62	CBAJDB_141_scaffold_332	CBAJDB_141	All_IDBACoAss_bin.56	80976	82073	-	1098	0	0	0	0	0	0	0
CBAJDB_141_scaffold_332_63	CBAJDB_141_scaffold_332	CBAJDB_141	All_IDBACoAss_bin.56	82519	90711	-	8193	0	0	0	0	0	0	0
CBAJDB_141_scaffold_332_64	CBAJDB_141_scaffold_332	CBAJDB_141	All_IDBACoAss_bin.56	90717	90848	-	132	0	0	0	0	0	0	0
CBAJDB_141_scaffold_332_65	CBAJDB_141_scaffold_332	CBAJDB_141	All_IDBACoAss_bin.56	91288	93537	-	2250	0	0	0	0	0	0	0
CBAJDB_141_scaffold_332_66	CBAJDB_141_scaffold_332	CBAJDB_141	All_IDBACoAss_bin.56	93540	94016	-	477	0	0	0	0	0	0	0
CBAJDB_141_scaffold_332_67	CBAJDB_141_scaffold_332	CBAJDB_141	All_IDBACoAss_bin.56	94257	95462	-	1206	0	0	0	0	0	0	0
CBAJDB_141_scaffold_332_68	CBAJDB_141_scaffold_332	CBAJDB_141	All_IDBACoAss_bin.56	95476	97359	-	1884	0	0	0	0	0	0	0
CBAJDB_141_scaffold_332_69	CBAJDB_141_scaffold_332	CBAJDB_141	All_IDBACoAss_bin.56	97359	99113	-	1755	0	0	0	0	0	0	0
CBAJDB_141_scaffold_332_70	CBAJDB_141_scaffold_332	CBAJDB_141	All_IDBACoAss_bin.56	99436	99855	+	420	0	0	0	0	0	0	0
CBAJDB_141_scaffold_332_71	CBAJDB_141_scaffold_332	CBAJDB_141	All_IDBACoAss_bin.56	99989	101068	-	1080	0	0	0	0	0	0	0
CBAJDB_141_scaffold_332_72	CBAJDB_141_scaffold_332	CBAJDB_141	All_IDBACoAss_bin.56	101084	101521	-	438	0	0	0	0	0	0	0
CBAJDB_141_scaffold_332_73	CBAJDB_141_scaffold_332	CBAJDB_141	All_IDBACoAss_bin.56	101578	102759	-	1182	0	0	0	0	0	0	0
CBAJDB_141_scaffold_332_74	CBAJDB_141_scaffold_332	CBAJDB_141	All_IDBACoAss_bin.56	102778	103218	-	441	0	0	0	0	0	0	0
CBAJDB_141_scaffold_332_75	CBAJDB_141_scaffold_332	CBAJDB_141	All_IDBACoAss_bin.56	103412	104764	+	1353	0	0	0	0	0	0	0
CBAJDB_141_scaffold_332_76	CBAJDB_141_scaffold_332	CBAJDB_141	All_IDBACoAss_bin.56	104956	105165	-	210	0	0	0	0	0	0	0
CBAJDB_141_scaffold_332_77	CBAJDB_141_scaffold_332	CBAJDB_141	All_IDBACoAss_bin.56	105402	105680	-	279	0	0	0	0	0	0	0
CBAJDB_141_scaffold_332_78	CBAJDB_141_scaffold_332	CBAJDB_141	All_IDBACoAss_bin.56	105748	108105	-	2358	0	0	0	0	0	0	0
CBAJDB_141_scaffold_343_1	CBAJDB_141_scaffold_343	CBAJDB_141	All_IDBACoAss_bin.56	207	434	+	228	0	0	0	0	0	0	0
CBAJDB_141_scaffold_343_2	CBAJDB_141_scaffold_343	CBAJDB_141	All_IDBACoAss_bin.56	457	1689	+	1233	0	0	0	0	0	0	0
CBAJDB_141_scaffold_343_3	CBAJDB_141_scaffold_343	CBAJDB_141	All_IDBACoAss_bin.56	1789	2064	+	276	0	0	0	0	0	0	0
CBAJDB_141_scaffold_343_4	CBAJDB_141_scaffold_343	CBAJDB_141	All_IDBACoAss_bin.56	2385	3617	+	1233	0	0	0	0	0	0	0
CBAJDB_141_scaffold_343_5	CBAJDB_141_scaffold_343	CBAJDB_141	All_IDBACoAss_bin.56	3644	4348	+	705	0	0	0	0	0	0	0
CBAJDB_141_scaffold_343_6	CBAJDB_141_scaffold_343	CBAJDB_141	All_IDBACoAss_bin.56	4368	5459	+	1092	0	0	0	0	0	0	0
CBAJDB_141_scaffold_343_7	CBAJDB_141_scaffold_343	CBAJDB_141	All_IDBACoAss_bin.56	5597	6430	+	834	0	0	0	0	0	0	0
CBAJDB_141_scaffold_343_8	CBAJDB_141_scaffold_343	CBAJDB_141	All_IDBACoAss_bin.56	6427	7074	+	648	0	0	0	0	0	0	0
CBAJDB_141_scaffold_343_9	CBAJDB_141_scaffold_343	CBAJDB_141	All_IDBACoAss_bin.56	7681	8940	+	1260	0	0	0	0	0	0	0
CBAJDB_141_scaffold_343_10	CBAJDB_141_scaffold_343	CBAJDB_141	All_IDBACoAss_bin.56	9028	10557	+	1530	0	0	0	0	0	0	0
CBAJDB_141_scaffold_343_11	CBAJDB_141_scaffold_343	CBAJDB_141	All_IDBACoAss_bin.56	10563	11702	+	1140	0	0	0	0	0	0	0
CBAJDB_141_scaffold_343_12	CBAJDB_141_scaffold_343	CBAJDB_141	All_IDBACoAss_bin.56	11702	12643	+	942	0	0	0	0	0	0	0
CBAJDB_141_scaffold_343_13	CBAJDB_141_scaffold_343	CBAJDB_141	All_IDBACoAss_bin.56	12685	13461	+	777	0	0	0	0	0	0	0
CBAJDB_141_scaffold_343_14	CBAJDB_141_scaffold_343	CBAJDB_141	All_IDBACoAss_bin.56	13522	14187	+	666	0	0	0	0	0	0	0
CBAJDB_141_scaffold_343_15	CBAJDB_141_scaffold_343	CBAJDB_141	All_IDBACoAss_bin.56	14223	14645	+	423	0	0	0	0	0	0	0
CBAJDB_141_scaffold_343_16	CBAJDB_141_scaffold_343	CBAJDB_141	All_IDBACoAss_bin.56	14690	15670	+	981	0	0	0	0	0	0	0
CBAJDB_141_scaffold_343_17	CBAJDB_141_scaffold_343	CBAJDB_141	All_IDBACoAss_bin.56	15744	16931	+	1188	0	0	0	0	0	0	0
CBAJDB_141_scaffold_343_18	CBAJDB_141_scaffold_343	CBAJDB_141	All_IDBACoAss_bin.56	16940	17575	+	636	0	0	0	0	0	0	0
CBAJDB_141_scaffold_343_19	CBAJDB_141_scaffold_343	CBAJDB_141	All_IDBACoAss_bin.56	17572	18393	+	822	0	0	0	0	0	0	0
CBAJDB_141_scaffold_343_20	CBAJDB_141_scaffold_343	CBAJDB_141	All_IDBACoAss_bin.56	18568	24693	+	6126	0	0	0	0	0	0	0
CBAJDB_141_scaffold_343_21	CBAJDB_141_scaffold_343	CBAJDB_141	All_IDBACoAss_bin.56	25082	26530	-	1449	0	0	0	0	0	0	0
CBAJDB_141_scaffold_343_22	CBAJDB_141_scaffold_343	CBAJDB_141	All_IDBACoAss_bin.56	26569	27801	-	1233	0	0	0	0	0	0	0
CBAJDB_141_scaffold_343_23	CBAJDB_141_scaffold_343	CBAJDB_141	All_IDBACoAss_bin.56	27788	29410	-	1623	0	0	0	0	0	0	0
CBAJDB_141_scaffold_343_24	CBAJDB_141_scaffold_343	CBAJDB_141	All_IDBACoAss_bin.56	29623	32490	+	2868	0	0	0	0	0	0	0
CBAJDB_141_scaffold_343_25	CBAJDB_141_scaffold_343	CBAJDB_141	All_IDBACoAss_bin.56	32490	34367	+	1878	0	0	0	0	0	0	0
CBAJDB_141_scaffold_343_26	CBAJDB_141_scaffold_343	CBAJDB_141	All_IDBACoAss_bin.56	34465	35412	+	948	0	0	0	0	0	0	0
CBAJDB_141_scaffold_343_27	CBAJDB_141_scaffold_343	CBAJDB_141	All_IDBACoAss_bin.56	35416	36810	+	1395	0	0	0	0	0	0	0
CBAJDB_141_scaffold_343_28	CBAJDB_141_scaffold_343	CBAJDB_141	All_IDBACoAss_bin.56	36812	37714	+	903	0	0	0	0	0	0	0
CBAJDB_141_scaffold_343_29	CBAJDB_141_scaffold_343	CBAJDB_141	All_IDBACoAss_bin.56	37728	38603	+	876	0	0	0	0	0	0	0
CBAJDB_141_scaffold_343_30	CBAJDB_141_scaffold_343	CBAJDB_141	All_IDBACoAss_bin.56	38618	39571	+	954	0	0	0	0	0	0	0
CBAJDB_141_scaffold_343_31	CBAJDB_141_scaffold_343	CBAJDB_141	All_IDBACoAss_bin.56	39579	40493	+	915	0	0	0	0	0	0	0
CBAJDB_141_scaffold_343_32	CBAJDB_141_scaffold_343	CBAJDB_141	All_IDBACoAss_bin.56	40641	41507	+	867	0	0	0	0	0	0	0
CBAJDB_141_scaffold_343_33	CBAJDB_141_scaffold_343	CBAJDB_141	All_IDBACoAss_bin.56	41741	43855	+	2115	0	0	0	0	0	0	0
CBAJDB_141_scaffold_343_34	CBAJDB_141_scaffold_343	CBAJDB_141	All_IDBACoAss_bin.56	43941	44204	+	264	0	0	0	0	0	0	0
CBAJDB_141_scaffold_343_35	CBAJDB_141_scaffold_343	CBAJDB_141	All_IDBACoAss_bin.56	44405	46153	+	1749	0	0	0	0	0	0	0
CBAJDB_141_scaffold_343_36	CBAJDB_141_scaffold_343	CBAJDB_141	All_IDBACoAss_bin.56	46283	47020	+	738	0	0	0	0	0	0	0
CBAJDB_141_scaffold_343_37	CBAJDB_141_scaffold_343	CBAJDB_141	All_IDBACoAss_bin.56	47316	50000	-	2685	0	0	0	0	0	0	0
CBAJDB_141_scaffold_343_38	CBAJDB_141_scaffold_343	CBAJDB_141	All_IDBACoAss_bin.56	50211	50864	+	654	0	0	0	0	0	0	0
CBAJDB_141_scaffold_343_39	CBAJDB_141_scaffold_343	CBAJDB_141	All_IDBACoAss_bin.56	51186	51908	+	723	0	0	0	0	0	0	0
CBAJDB_141_scaffold_343_40	CBAJDB_141_scaffold_343	CBAJDB_141	All_IDBACoAss_bin.56	51892	52740	+	849	0	0	0	0	0	0	0
CBAJDB_141_scaffold_343_41	CBAJDB_141_scaffold_343	CBAJDB_141	All_IDBACoAss_bin.56	52742	53716	+	975	0	0	0	0	0	0	0
CBAJDB_141_scaffold_343_42	CBAJDB_141_scaffold_343	CBAJDB_141	All_IDBACoAss_bin.56	53777	53953	-	177	0	0	0	0	0	0	0
CBAJDB_141_scaffold_343_43	CBAJDB_141_scaffold_343	CBAJDB_141	All_IDBACoAss_bin.56	54162	55100	+	939	0	0	0	0	0	0	0
CBAJDB_141_scaffold_343_44	CBAJDB_141_scaffold_343	CBAJDB_141	All_IDBACoAss_bin.56	55235	56458	+	1224	0	0	0	0	0	0	0
CBAJDB_141_scaffold_343_45	CBAJDB_141_scaffold_343	CBAJDB_141	All_IDBACoAss_bin.56	57235	57927	+	693	0	0	0	0	0	0	0
CBAJDB_141_scaffold_343_46	CBAJDB_141_scaffold_343	CBAJDB_141	All_IDBACoAss_bin.56	57917	58801	+	885	0	0	0	0	0	0	0
CBAJDB_141_scaffold_343_47	CBAJDB_141_scaffold_343	CBAJDB_141	All_IDBACoAss_bin.56	59084	60172	+	1089	0	0	0	0	0	0	0
CBAJDB_141_scaffold_343_48	CBAJDB_141_scaffold_343	CBAJDB_141	All_IDBACoAss_bin.56	60189	60872	+	684	0	0	0	0	0	0	0
CBAJDB_141_scaffold_343_49	CBAJDB_141_scaffold_343	CBAJDB_141	All_IDBACoAss_bin.56	60856	61770	+	915	0	0	0	0	0	0	0
CBAJDB_141_scaffold_343_50	CBAJDB_141_scaffold_343	CBAJDB_141	All_IDBACoAss_bin.56	61824	63170	+	1347	0	0	0	0	0	0	0
CBAJDB_141_scaffold_343_51	CBAJDB_141_scaffold_343	CBAJDB_141	All_IDBACoAss_bin.56	63246	64322	+	1077	0	0	0	0	0	0	0
CBAJDB_141_scaffold_343_52	CBAJDB_141_scaffold_343	CBAJDB_141	All_IDBACoAss_bin.56	64336	65277	+	942	0	0	0	0	0	0	0
CBAJDB_141_scaffold_343_53	CBAJDB_141_scaffold_343	CBAJDB_141	All_IDBACoAss_bin.56	65415	65903	-	489	0	0	0	0	0	0	0
CBAJDB_141_scaffold_343_54	CBAJDB_141_scaffold_343	CBAJDB_141	All_IDBACoAss_bin.56	66057	66749	+	693	0	0	0	0	0	0	0
CBAJDB_141_scaffold_343_55	CBAJDB_141_scaffold_343	CBAJDB_141	All_IDBACoAss_bin.56	66746	68218	+	1473	0	0	0	0	0	0	0
CBAJDB_141_scaffold_343_56	CBAJDB_141_scaffold_343	CBAJDB_141	All_IDBACoAss_bin.56	68240	71413	+	3174	0	0	0	0	0	0	0
CBAJDB_141_scaffold_343_57	CBAJDB_141_scaffold_343	CBAJDB_141	All_IDBACoAss_bin.56	71428	72207	+	780	0	0	0	0	0	0	0
CBAJDB_141_scaffold_343_58	CBAJDB_141_scaffold_343	CBAJDB_141	All_IDBACoAss_bin.56	72745	74049	+	1305	0	0	0	0	0	0	0
CBAJDB_141_scaffold_343_59	CBAJDB_141_scaffold_343	CBAJDB_141	All_IDBACoAss_bin.56	74083	74622	+	540	0	0	0	0	0	0	0
CBAJDB_141_scaffold_343_60	CBAJDB_141_scaffold_343	CBAJDB_141	All_IDBACoAss_bin.56	74619	75437	+	819	0	0	0	0	0	0	0
CBAJDB_141_scaffold_343_61	CBAJDB_141_scaffold_343	CBAJDB_141	All_IDBACoAss_bin.56	75471	76079	+	609	0	0	0	0	0	0	0
CBAJDB_141_scaffold_343_62	CBAJDB_141_scaffold_343	CBAJDB_141	All_IDBACoAss_bin.56	76100	76888	+	789	0	0	0	0	0	0	0
CBAJDB_141_scaffold_343_63	CBAJDB_141_scaffold_343	CBAJDB_141	All_IDBACoAss_bin.56	76903	77838	+	936	0	0	0	0	0	0	0
CBAJDB_141_scaffold_343_64	CBAJDB_141_scaffold_343	CBAJDB_141	All_IDBACoAss_bin.56	77852	78343	+	492	0	0	0	0	0	0	0
CBAJDB_141_scaffold_343_65	CBAJDB_141_scaffold_343	CBAJDB_141	All_IDBACoAss_bin.56	78383	83092	+	4710	0	0	0	0	0	0	0
CBAJDB_141_scaffold_343_66	CBAJDB_141_scaffold_343	CBAJDB_141	All_IDBACoAss_bin.56	83126	83809	+	684	0	0	0	0	0	0	0
CBAJDB_141_scaffold_343_67	CBAJDB_141_scaffold_343	CBAJDB_141	All_IDBACoAss_bin.56	83924	84439	-	516	0	0	0	0	0	0	0
CBAJDB_141_scaffold_343_68	CBAJDB_141_scaffold_343	CBAJDB_141	All_IDBACoAss_bin.56	84929	86839	+	1911	0	0	0	0	0	0	0
CBAJDB_141_scaffold_343_69	CBAJDB_141_scaffold_343	CBAJDB_141	All_IDBACoAss_bin.56	86926	87813	+	888	0	0	0	0	0	0	0
CBAJDB_141_scaffold_343_70	CBAJDB_141_scaffold_343	CBAJDB_141	All_IDBACoAss_bin.56	87911	90151	+	2241	0	0	0	0	0	0	0
CBAJDB_141_scaffold_343_71	CBAJDB_141_scaffold_343	CBAJDB_141	All_IDBACoAss_bin.56	90315	90989	+	675	0	0	0	0	0	0	0
CBAJDB_141_scaffold_343_72	CBAJDB_141_scaffold_343	CBAJDB_141	All_IDBACoAss_bin.56	91015	93234	+	2220	0	0	0	0	0	0	0
CBAJDB_141_scaffold_343_73	CBAJDB_141_scaffold_343	CBAJDB_141	All_IDBACoAss_bin.56	93386	94474	+	1089	0	0	0	0	0	0	0
CBAJDB_141_scaffold_343_74	CBAJDB_141_scaffold_343	CBAJDB_141	All_IDBACoAss_bin.56	94864	96837	+	1974	0	0	0	0	0	0	0
CBAJDB_141_scaffold_343_75	CBAJDB_141_scaffold_343	CBAJDB_141	All_IDBACoAss_bin.56	96945	97418	+	474	0	0	0	0	0	0	0
CBAJDB_141_scaffold_343_76	CBAJDB_141_scaffold_343	CBAJDB_141	All_IDBACoAss_bin.56	97451	99445	+	1995	0	0	0	0	0	0	0
CBAJDB_141_scaffold_343_77	CBAJDB_141_scaffold_343	CBAJDB_141	All_IDBACoAss_bin.56	100018	101721	+	1704	0	0	0	0	0	0	0
CBAJDB_141_scaffold_343_78	CBAJDB_141_scaffold_343	CBAJDB_141	All_IDBACoAss_bin.56	101919	102179	+	261	0	0	0	0	0	0	0
CBAJDB_141_scaffold_343_79	CBAJDB_141_scaffold_343	CBAJDB_141	All_IDBACoAss_bin.56	102784	104781	+	1998	0	0	0	0	0	0	0
CBAJDB_141_scaffold_343_80	CBAJDB_141_scaffold_343	CBAJDB_141	All_IDBACoAss_bin.56	104795	104965	+	171	0	0	0	0	0	0	0
CBAJDB_141_scaffold_343_81	CBAJDB_141_scaffold_343	CBAJDB_141	All_IDBACoAss_bin.56	104937	105557	-	621	0	0	0	0	0	0	0
CBAJDB_141_scaffold_343_82	CBAJDB_141_scaffold_343	CBAJDB_141	All_IDBACoAss_bin.56	105797	106075	-	279	0	0	0	0	0	0	0
CBAJDB_141_scaffold_408_1	CBAJDB_141_scaffold_408	CBAJDB_141	All_IDBACoAss_bin.56	2	679	-	678	0	0	0	0	0	0	0
CBAJDB_141_scaffold_408_2	CBAJDB_141_scaffold_408	CBAJDB_141	All_IDBACoAss_bin.56	672	1373	-	702	0	0	0	0	0	0	0
CBAJDB_141_scaffold_408_3	CBAJDB_141_scaffold_408	CBAJDB_141	All_IDBACoAss_bin.56	1433	1564	-	132	0	0	0	0	0	0	0
CBAJDB_141_scaffold_408_4	CBAJDB_141_scaffold_408	CBAJDB_141	All_IDBACoAss_bin.56	2114	2296	+	183	0	0	0	0	0	0	0
CBAJDB_141_scaffold_408_5	CBAJDB_141_scaffold_408	CBAJDB_141	All_IDBACoAss_bin.56	2405	3148	+	744	0	0	0	0	0	0	0
CBAJDB_141_scaffold_408_6	CBAJDB_141_scaffold_408	CBAJDB_141	All_IDBACoAss_bin.56	3238	3786	+	549	0	0	0	0	0	0	0
CBAJDB_141_scaffold_408_7	CBAJDB_141_scaffold_408	CBAJDB_141	All_IDBACoAss_bin.56	3872	4117	-	246	0	0	0	0	0	0	0
CBAJDB_141_scaffold_408_8	CBAJDB_141_scaffold_408	CBAJDB_141	All_IDBACoAss_bin.56	4291	5163	+	873	0	0	0	0	0	0	0
CBAJDB_141_scaffold_408_9	CBAJDB_141_scaffold_408	CBAJDB_141	All_IDBACoAss_bin.56	5183	5839	+	657	0	0	0	0	0	0	0
CBAJDB_141_scaffold_408_10	CBAJDB_141_scaffold_408	CBAJDB_141	All_IDBACoAss_bin.56	5836	8220	+	2385	0	0	0	0	0	0	0
CBAJDB_141_scaffold_408_11	CBAJDB_141_scaffold_408	CBAJDB_141	All_IDBACoAss_bin.56	8428	9372	+	945	0	0	0	0	0	0	0
CBAJDB_141_scaffold_408_12	CBAJDB_141_scaffold_408	CBAJDB_141	All_IDBACoAss_bin.56	9335	10234	+	900	0	0	0	0	0	0	0
CBAJDB_141_scaffold_408_13	CBAJDB_141_scaffold_408	CBAJDB_141	All_IDBACoAss_bin.56	10406	11065	+	660	0	0	0	0	0	0	0
CBAJDB_141_scaffold_408_14	CBAJDB_141_scaffold_408	CBAJDB_141	All_IDBACoAss_bin.56	10989	12242	-	1254	0	0	0	0	0	0	0
CBAJDB_141_scaffold_408_15	CBAJDB_141_scaffold_408	CBAJDB_141	All_IDBACoAss_bin.56	12239	12913	-	675	0	0	0	0	0	0	0
CBAJDB_141_scaffold_408_16	CBAJDB_141_scaffold_408	CBAJDB_141	All_IDBACoAss_bin.56	12927	14189	-	1263	0	0	0	0	0	0	0
CBAJDB_141_scaffold_408_17	CBAJDB_141_scaffold_408	CBAJDB_141	All_IDBACoAss_bin.56	14396	15289	+	894	0	0	0	0	0	0	0
CBAJDB_141_scaffold_408_18	CBAJDB_141_scaffold_408	CBAJDB_141	All_IDBACoAss_bin.56	15338	16024	+	687	0	0	0	0	0	0	0
CBAJDB_141_scaffold_408_19	CBAJDB_141_scaffold_408	CBAJDB_141	All_IDBACoAss_bin.56	16027	17220	+	1194	0	0	0	0	0	0	0
CBAJDB_141_scaffold_408_20	CBAJDB_141_scaffold_408	CBAJDB_141	All_IDBACoAss_bin.56	17341	18252	+	912	0	0	0	0	0	0	0
CBAJDB_141_scaffold_408_21	CBAJDB_141_scaffold_408	CBAJDB_141	All_IDBACoAss_bin.56	18451	19311	-	861	0	0	0	0	0	0	0
CBAJDB_141_scaffold_408_22	CBAJDB_141_scaffold_408	CBAJDB_141	All_IDBACoAss_bin.56	19305	20000	-	696	0	0	0	0	0	0	0
CBAJDB_141_scaffold_408_23	CBAJDB_141_scaffold_408	CBAJDB_141	All_IDBACoAss_bin.56	19987	20367	-	381	0	0	0	0	0	0	0
CBAJDB_141_scaffold_408_24	CBAJDB_141_scaffold_408	CBAJDB_141	All_IDBACoAss_bin.56	20506	21450	+	945	0	0	0	0	0	0	0
CBAJDB_141_scaffold_408_25	CBAJDB_141_scaffold_408	CBAJDB_141	All_IDBACoAss_bin.56	21570	22070	+	501	0	0	0	0	0	0	0
CBAJDB_141_scaffold_408_26	CBAJDB_141_scaffold_408	CBAJDB_141	All_IDBACoAss_bin.56	22209	23228	+	1020	0	0	0	0	0	0	0
CBAJDB_141_scaffold_408_27	CBAJDB_141_scaffold_408	CBAJDB_141	All_IDBACoAss_bin.56	23413	24021	+	609	0	0	0	0	0	0	0
CBAJDB_141_scaffold_408_28	CBAJDB_141_scaffold_408	CBAJDB_141	All_IDBACoAss_bin.56	24131	25021	-	891	0	0	0	0	0	0	0
CBAJDB_141_scaffold_408_29	CBAJDB_141_scaffold_408	CBAJDB_141	All_IDBACoAss_bin.56	25164	26420	+	1257	0	0	0	0	0	0	0
CBAJDB_141_scaffold_408_30	CBAJDB_141_scaffold_408	CBAJDB_141	All_IDBACoAss_bin.56	26431	26919	+	489	0	0	0	0	0	0	0
CBAJDB_141_scaffold_408_31	CBAJDB_141_scaffold_408	CBAJDB_141	All_IDBACoAss_bin.56	26944	27765	-	822	0	0	0	0	0	0	0
CBAJDB_141_scaffold_408_32	CBAJDB_141_scaffold_408	CBAJDB_141	All_IDBACoAss_bin.56	27939	28739	+	801	0	0	0	0	0	0	0
CBAJDB_141_scaffold_408_33	CBAJDB_141_scaffold_408	CBAJDB_141	All_IDBACoAss_bin.56	28859	30343	+	1485	0	0	0	0	0	0	0
CBAJDB_141_scaffold_408_34	CBAJDB_141_scaffold_408	CBAJDB_141	All_IDBACoAss_bin.56	30378	31274	-	897	0	0	0	0	0	0	0
CBAJDB_141_scaffold_408_35	CBAJDB_141_scaffold_408	CBAJDB_141	All_IDBACoAss_bin.56	31280	31651	-	372	0	0	0	0	0	0	0
CBAJDB_141_scaffold_408_36	CBAJDB_141_scaffold_408	CBAJDB_141	All_IDBACoAss_bin.56	31841	32167	+	327	0	0	0	0	0	0	0
CBAJDB_141_scaffold_408_37	CBAJDB_141_scaffold_408	CBAJDB_141	All_IDBACoAss_bin.56	32325	32543	+	219	0	0	0	0	0	0	0
CBAJDB_141_scaffold_408_38	CBAJDB_141_scaffold_408	CBAJDB_141	All_IDBACoAss_bin.56	32628	34307	+	1680	0	0	0	0	0	0	0
CBAJDB_141_scaffold_408_39	CBAJDB_141_scaffold_408	CBAJDB_141	All_IDBACoAss_bin.56	34499	36526	+	2028	0	0	0	0	0	0	0
CBAJDB_141_scaffold_408_40	CBAJDB_141_scaffold_408	CBAJDB_141	All_IDBACoAss_bin.56	37065	39314	+	2250	0	0	0	0	0	0	0
CBAJDB_141_scaffold_408_41	CBAJDB_141_scaffold_408	CBAJDB_141	All_IDBACoAss_bin.56	39317	40132	+	816	0	0	0	0	0	0	0
CBAJDB_141_scaffold_408_42	CBAJDB_141_scaffold_408	CBAJDB_141	All_IDBACoAss_bin.56	40329	41849	+	1521	0	0	0	0	0	0	0
CBAJDB_141_scaffold_408_43	CBAJDB_141_scaffold_408	CBAJDB_141	All_IDBACoAss_bin.56	41872	43335	+	1464	0	0	0	0	0	0	0
CBAJDB_141_scaffold_408_44	CBAJDB_141_scaffold_408	CBAJDB_141	All_IDBACoAss_bin.56	43755	44774	+	1020	0	0	0	0	0	0	0
CBAJDB_141_scaffold_408_45	CBAJDB_141_scaffold_408	CBAJDB_141	All_IDBACoAss_bin.56	44812	47232	+	2421	0	0	0	0	0	0	0
CBAJDB_141_scaffold_408_46	CBAJDB_141_scaffold_408	CBAJDB_141	All_IDBACoAss_bin.56	47241	48299	+	1059	0	0	0	0	0	0	0
CBAJDB_141_scaffold_408_47	CBAJDB_141_scaffold_408	CBAJDB_141	All_IDBACoAss_bin.56	48317	49225	+	909	0	0	0	0	0	0	0
CBAJDB_141_scaffold_408_48	CBAJDB_141_scaffold_408	CBAJDB_141	All_IDBACoAss_bin.56	49289	50044	+	756	0	0	0	0	0	0	0
CBAJDB_141_scaffold_408_49	CBAJDB_141_scaffold_408	CBAJDB_141	All_IDBACoAss_bin.56	50034	50672	+	639	0	0	0	0	0	0	0
CBAJDB_141_scaffold_408_50	CBAJDB_141_scaffold_408	CBAJDB_141	All_IDBACoAss_bin.56	50926	52242	+	1317	0	0	0	0	0	0	0
CBAJDB_141_scaffold_408_51	CBAJDB_141_scaffold_408	CBAJDB_141	All_IDBACoAss_bin.56	52235	52837	+	603	0	0	0	0	0	0	0
CBAJDB_141_scaffold_408_52	CBAJDB_141_scaffold_408	CBAJDB_141	All_IDBACoAss_bin.56	53153	54463	-	1311	0	0	0	0	0	0	0
CBAJDB_141_scaffold_408_53	CBAJDB_141_scaffold_408	CBAJDB_141	All_IDBACoAss_bin.56	54482	55579	-	1098	0	0	0	0	0	0	0
CBAJDB_141_scaffold_408_54	CBAJDB_141_scaffold_408	CBAJDB_141	All_IDBACoAss_bin.56	55801	57891	+	2091	0	0	0	0	0	0	0
CBAJDB_141_scaffold_408_55	CBAJDB_141_scaffold_408	CBAJDB_141	All_IDBACoAss_bin.56	58071	60137	+	2067	0	0	0	0	0	0	0
CBAJDB_141_scaffold_408_56	CBAJDB_141_scaffold_408	CBAJDB_141	All_IDBACoAss_bin.56	60251	60772	-	522	0	0	0	0	0	0	0
CBAJDB_141_scaffold_408_57	CBAJDB_141_scaffold_408	CBAJDB_141	All_IDBACoAss_bin.56	61070	62587	-	1518	0	0	0	0	0	0	0
CBAJDB_141_scaffold_408_58	CBAJDB_141_scaffold_408	CBAJDB_141	All_IDBACoAss_bin.56	62901	65309	+	2409	0	0	0	0	0	0	0
CBAJDB_141_scaffold_408_59	CBAJDB_141_scaffold_408	CBAJDB_141	All_IDBACoAss_bin.56	65571	67346	+	1776	0	0	0	0	0	0	0
CBAJDB_141_scaffold_408_60	CBAJDB_141_scaffold_408	CBAJDB_141	All_IDBACoAss_bin.56	67505	67789	-	285	0	0	0	0	0	0	0
CBAJDB_141_scaffold_408_61	CBAJDB_141_scaffold_408	CBAJDB_141	All_IDBACoAss_bin.56	67826	68140	-	315	0	0	0	0	0	0	0
CBAJDB_141_scaffold_408_62	CBAJDB_141_scaffold_408	CBAJDB_141	All_IDBACoAss_bin.56	68188	68373	+	186	0	0	0	0	0	0	0
CBAJDB_141_scaffold_408_63	CBAJDB_141_scaffold_408	CBAJDB_141	All_IDBACoAss_bin.56	68333	68461	+	129	0	0	0	0	0	0	0
CBAJDB_141_scaffold_408_64	CBAJDB_141_scaffold_408	CBAJDB_141	All_IDBACoAss_bin.56	69059	70090	+	1032	0	0	0	0	0	0	0
CBAJDB_141_scaffold_408_65	CBAJDB_141_scaffold_408	CBAJDB_141	All_IDBACoAss_bin.56	70087	70398	+	312	0	0	0	0	0	0	0
CBAJDB_141_scaffold_408_66	CBAJDB_141_scaffold_408	CBAJDB_141	All_IDBACoAss_bin.56	70402	71226	+	825	0	0	0	0	0	0	0
CBAJDB_141_scaffold_408_67	CBAJDB_141_scaffold_408	CBAJDB_141	All_IDBACoAss_bin.56	71265	73190	+	1926	0	0	0	0	0	0	0
CBAJDB_141_scaffold_408_68	CBAJDB_141_scaffold_408	CBAJDB_141	All_IDBACoAss_bin.56	73202	73618	+	417	0	0	0	0	0	0	0
CBAJDB_141_scaffold_408_69	CBAJDB_141_scaffold_408	CBAJDB_141	All_IDBACoAss_bin.56	73635	73943	+	309	0	0	0	0	0	0	0
CBAJDB_141_scaffold_408_70	CBAJDB_141_scaffold_408	CBAJDB_141	All_IDBACoAss_bin.56	73959	74519	+	561	0	0	0	0	0	0	0
CBAJDB_141_scaffold_408_71	CBAJDB_141_scaffold_408	CBAJDB_141	All_IDBACoAss_bin.56	74516	76282	+	1767	0	0	0	0	0	0	0
CBAJDB_141_scaffold_408_72	CBAJDB_141_scaffold_408	CBAJDB_141	All_IDBACoAss_bin.56	76293	77678	+	1386	0	0	0	0	0	0	0
CBAJDB_141_scaffold_408_73	CBAJDB_141_scaffold_408	CBAJDB_141	All_IDBACoAss_bin.56	77679	78299	+	621	0	0	0	0	0	0	0
CBAJDB_141_scaffold_408_74	CBAJDB_141_scaffold_408	CBAJDB_141	All_IDBACoAss_bin.56	78305	79249	+	945	0	0	0	0	0	0	0
CBAJDB_141_scaffold_408_75	CBAJDB_141_scaffold_408	CBAJDB_141	All_IDBACoAss_bin.56	79263	80351	+	1089	0	0	0	0	0	0	0
CBAJDB_141_scaffold_408_76	CBAJDB_141_scaffold_408	CBAJDB_141	All_IDBACoAss_bin.56	80372	82801	+	2430	0	0	0	0	0	0	0
CBAJDB_141_scaffold_408_77	CBAJDB_141_scaffold_408	CBAJDB_141	All_IDBACoAss_bin.56	83119	83799	+	681	0	0	0	0	0	0	0
CBAJDB_141_scaffold_408_78	CBAJDB_141_scaffold_408	CBAJDB_141	All_IDBACoAss_bin.56	83786	84994	+	1209	0	0	0	0	0	0	0
CBAJDB_141_scaffold_408_79	CBAJDB_141_scaffold_408	CBAJDB_141	All_IDBACoAss_bin.56	85022	86935	+	1914	0	0	0	0	0	0	0
CBAJDB_141_scaffold_408_80	CBAJDB_141_scaffold_408	CBAJDB_141	All_IDBACoAss_bin.56	87357	87962	+	606	0	0	0	0	0	0	0
CBAJDB_141_scaffold_408_81	CBAJDB_141_scaffold_408	CBAJDB_141	All_IDBACoAss_bin.56	87959	88969	+	1011	0	0	0	0	0	0	0
CBAJDB_141_scaffold_408_82	CBAJDB_141_scaffold_408	CBAJDB_141	All_IDBACoAss_bin.56	89079	89753	+	675	0	0	0	0	0	0	0
CBAJDB_141_scaffold_408_83	CBAJDB_141_scaffold_408	CBAJDB_141	All_IDBACoAss_bin.56	89756	92128	+	2373	0	0	0	0	0	0	0
CBAJDB_141_scaffold_408_84	CBAJDB_141_scaffold_408	CBAJDB_141	All_IDBACoAss_bin.56	92227	92583	+	357	0	0	0	0	0	0	0
CBAJDB_141_scaffold_408_85	CBAJDB_141_scaffold_408	CBAJDB_141	All_IDBACoAss_bin.56	92814	93221	+	408	0	0	0	0	0	0	0
CBAJDB_141_scaffold_408_86	CBAJDB_141_scaffold_408	CBAJDB_141	All_IDBACoAss_bin.56	93218	94474	+	1257	0	0	0	0	0	0	0
CBAJDB_141_scaffold_408_87	CBAJDB_141_scaffold_408	CBAJDB_141	All_IDBACoAss_bin.56	94518	95249	+	732	0	0	0	0	0	0	0
CBAJDB_141_scaffold_408_88	CBAJDB_141_scaffold_408	CBAJDB_141	All_IDBACoAss_bin.56	95292	96209	+	918	0	0	0	0	0	0	0
CBAJDB_141_scaffold_408_89	CBAJDB_141_scaffold_408	CBAJDB_141	All_IDBACoAss_bin.56	96771	97841	+	1071	0	0	0	0	0	0	0
CBAJDB_141_scaffold_408_90	CBAJDB_141_scaffold_408	CBAJDB_141	All_IDBACoAss_bin.56	97864	98427	-	564	0	0	0	0	0	0	0
CBAJDB_141_scaffold_579_1	CBAJDB_141_scaffold_579	CBAJDB_141	All_IDBACoAss_bin.56	211	1023	-	813	0	0	0	0	0	0	0
CBAJDB_141_scaffold_579_2	CBAJDB_141_scaffold_579	CBAJDB_141	All_IDBACoAss_bin.56	1236	1715	-	480	0	0	0	0	0	0	0
CBAJDB_141_scaffold_579_3	CBAJDB_141_scaffold_579	CBAJDB_141	All_IDBACoAss_bin.56	1928	2299	-	372	0	0	0	0	0	0	0
CBAJDB_141_scaffold_579_4	CBAJDB_141_scaffold_579	CBAJDB_141	All_IDBACoAss_bin.56	2368	4629	-	2262	0	0	0	0	0	0	0
CBAJDB_141_scaffold_579_5	CBAJDB_141_scaffold_579	CBAJDB_141	All_IDBACoAss_bin.56	4641	5144	-	504	0	0	0	0	0	0	0
CBAJDB_141_scaffold_579_6	CBAJDB_141_scaffold_579	CBAJDB_141	All_IDBACoAss_bin.56	5330	5545	-	216	0	0	0	0	0	0	0
CBAJDB_141_scaffold_579_7	CBAJDB_141_scaffold_579	CBAJDB_141	All_IDBACoAss_bin.56	5547	6011	-	465	0	0	0	0	0	0	0
CBAJDB_141_scaffold_579_8	CBAJDB_141_scaffold_579	CBAJDB_141	All_IDBACoAss_bin.56	6136	7659	-	1524	0	0	0	0	0	0	0
CBAJDB_141_scaffold_579_9	CBAJDB_141_scaffold_579	CBAJDB_141	All_IDBACoAss_bin.56	7672	9501	-	1830	0	0	0	0	0	0	0
CBAJDB_141_scaffold_579_10	CBAJDB_141_scaffold_579	CBAJDB_141	All_IDBACoAss_bin.56	9541	11241	-	1701	0	0	0	0	0	0	0
CBAJDB_141_scaffold_579_11	CBAJDB_141_scaffold_579	CBAJDB_141	All_IDBACoAss_bin.56	11253	11765	-	513	0	0	0	0	0	0	0
CBAJDB_141_scaffold_579_12	CBAJDB_141_scaffold_579	CBAJDB_141	All_IDBACoAss_bin.56	11781	12056	-	276	0	0	0	0	0	0	0
CBAJDB_141_scaffold_579_13	CBAJDB_141_scaffold_579	CBAJDB_141	All_IDBACoAss_bin.56	12273	13709	+	1437	0	0	0	0	0	0	0
CBAJDB_141_scaffold_579_14	CBAJDB_141_scaffold_579	CBAJDB_141	All_IDBACoAss_bin.56	13719	13964	-	246	0	0	0	0	0	0	0
CBAJDB_141_scaffold_579_15	CBAJDB_141_scaffold_579	CBAJDB_141	All_IDBACoAss_bin.56	14098	15534	+	1437	0	0	0	0	0	0	0
CBAJDB_141_scaffold_579_16	CBAJDB_141_scaffold_579	CBAJDB_141	All_IDBACoAss_bin.56	15616	17169	-	1554	0	0	0	0	0	0	0
CBAJDB_141_scaffold_579_17	CBAJDB_141_scaffold_579	CBAJDB_141	All_IDBACoAss_bin.56	17197	18351	-	1155	0	0	0	0	0	0	0
CBAJDB_141_scaffold_579_18	CBAJDB_141_scaffold_579	CBAJDB_141	All_IDBACoAss_bin.56	18382	25482	-	7101	0	0	0	0	1	0	0
CBAJDB_141_scaffold_579_19	CBAJDB_141_scaffold_579	CBAJDB_141	All_IDBACoAss_bin.56	26061	26675	-	615	0	0	0	0	0	0	0
CBAJDB_141_scaffold_579_20	CBAJDB_141_scaffold_579	CBAJDB_141	All_IDBACoAss_bin.56	26706	29798	-	3093	0	0	0	0	0	0	0
CBAJDB_141_scaffold_579_21	CBAJDB_141_scaffold_579	CBAJDB_141	All_IDBACoAss_bin.56	29809	32556	-	2748	0	0	0	0	0	0	0
CBAJDB_141_scaffold_579_22	CBAJDB_141_scaffold_579	CBAJDB_141	All_IDBACoAss_bin.56	32676	34043	-	1368	0	0	0	0	0	0	0
CBAJDB_141_scaffold_579_23	CBAJDB_141_scaffold_579	CBAJDB_141	All_IDBACoAss_bin.56	34543	39018	-	4476	0	0	0	0	0	0	0
CBAJDB_141_scaffold_579_24	CBAJDB_141_scaffold_579	CBAJDB_141	All_IDBACoAss_bin.56	39189	40418	-	1230	0	0	0	0	0	0	0
CBAJDB_141_scaffold_579_25	CBAJDB_141_scaffold_579	CBAJDB_141	All_IDBACoAss_bin.56	40435	41943	-	1509	0	0	0	0	0	0	0
CBAJDB_141_scaffold_579_26	CBAJDB_141_scaffold_579	CBAJDB_141	All_IDBACoAss_bin.56	41940	43775	-	1836	0	0	0	0	0	0	0
CBAJDB_141_scaffold_579_27	CBAJDB_141_scaffold_579	CBAJDB_141	All_IDBACoAss_bin.56	43801	45630	-	1830	0	0	0	0	0	0	0
CBAJDB_141_scaffold_579_28	CBAJDB_141_scaffold_579	CBAJDB_141	All_IDBACoAss_bin.56	45958	47088	-	1131	0	0	0	0	0	0	0
CBAJDB_141_scaffold_579_29	CBAJDB_141_scaffold_579	CBAJDB_141	All_IDBACoAss_bin.56	47106	48356	-	1251	0	0	0	0	0	0	0
CBAJDB_141_scaffold_579_30	CBAJDB_141_scaffold_579	CBAJDB_141	All_IDBACoAss_bin.56	48820	50226	-	1407	0	0	0	0	0	0	0
CBAJDB_141_scaffold_579_31	CBAJDB_141_scaffold_579	CBAJDB_141	All_IDBACoAss_bin.56	50601	52301	+	1701	0	0	0	0	0	0	0
CBAJDB_141_scaffold_579_32	CBAJDB_141_scaffold_579	CBAJDB_141	All_IDBACoAss_bin.56	52504	58029	-	5526	0	0	0	0	0	0	0
CBAJDB_141_scaffold_579_33	CBAJDB_141_scaffold_579	CBAJDB_141	All_IDBACoAss_bin.56	58324	59052	-	729	0	0	0	0	0	0	0
CBAJDB_141_scaffold_579_34	CBAJDB_141_scaffold_579	CBAJDB_141	All_IDBACoAss_bin.56	59299	60630	-	1332	0	0	0	0	0	0	0
CBAJDB_141_scaffold_579_35	CBAJDB_141_scaffold_579	CBAJDB_141	All_IDBACoAss_bin.56	60650	61099	-	450	0	0	0	0	0	0	0
CBAJDB_141_scaffold_579_36	CBAJDB_141_scaffold_579	CBAJDB_141	All_IDBACoAss_bin.56	61096	63153	-	2058	0	0	0	0	0	0	0
CBAJDB_141_scaffold_579_37	CBAJDB_141_scaffold_579	CBAJDB_141	All_IDBACoAss_bin.56	63345	65507	-	2163	0	0	0	0	0	0	0
CBAJDB_141_scaffold_579_38	CBAJDB_141_scaffold_579	CBAJDB_141	All_IDBACoAss_bin.56	65520	66002	-	483	0	0	0	0	0	0	0
CBAJDB_141_scaffold_579_39	CBAJDB_141_scaffold_579	CBAJDB_141	All_IDBACoAss_bin.56	65999	67057	-	1059	0	0	0	0	0	0	0
CBAJDB_141_scaffold_579_40	CBAJDB_141_scaffold_579	CBAJDB_141	All_IDBACoAss_bin.56	67070	68434	-	1365	0	0	0	0	0	0	0
CBAJDB_141_scaffold_579_41	CBAJDB_141_scaffold_579	CBAJDB_141	All_IDBACoAss_bin.56	68421	69017	-	597	0	0	0	0	0	0	0
CBAJDB_141_scaffold_579_42	CBAJDB_141_scaffold_579	CBAJDB_141	All_IDBACoAss_bin.56	69021	71474	-	2454	0	0	0	0	0	0	0
CBAJDB_141_scaffold_579_43	CBAJDB_141_scaffold_579	CBAJDB_141	All_IDBACoAss_bin.56	71534	73645	-	2112	0	0	0	0	0	0	0
CBAJDB_141_scaffold_579_44	CBAJDB_141_scaffold_579	CBAJDB_141	All_IDBACoAss_bin.56	73674	74027	-	354	0	0	0	0	0	0	0
CBAJDB_141_scaffold_579_45	CBAJDB_141_scaffold_579	CBAJDB_141	All_IDBACoAss_bin.56	74465	74728	-	264	0	0	0	0	0	0	0
CBAJDB_141_scaffold_579_46	CBAJDB_141_scaffold_579	CBAJDB_141	All_IDBACoAss_bin.56	74746	75186	-	441	0	0	0	0	0	0	0
CBAJDB_141_scaffold_579_47	CBAJDB_141_scaffold_579	CBAJDB_141	All_IDBACoAss_bin.56	75205	75495	-	291	0	0	0	0	0	0	0
CBAJDB_141_scaffold_579_48	CBAJDB_141_scaffold_579	CBAJDB_141	All_IDBACoAss_bin.56	75556	76608	-	1053	0	0	0	0	0	0	0
CBAJDB_141_scaffold_579_49	CBAJDB_141_scaffold_579	CBAJDB_141	All_IDBACoAss_bin.56	76705	79368	-	2664	0	0	0	0	0	0	0
CBAJDB_141_scaffold_579_50	CBAJDB_141_scaffold_579	CBAJDB_141	All_IDBACoAss_bin.56	79365	81971	-	2607	0	0	0	0	0	0	0
CBAJDB_141_scaffold_579_51	CBAJDB_141_scaffold_579	CBAJDB_141	All_IDBACoAss_bin.56	82018	83037	-	1020	0	0	0	0	0	0	0
CBAJDB_141_scaffold_596_1	CBAJDB_141_scaffold_596	CBAJDB_141	All_IDBACoAss_bin.56	162	641	+	480	0	0	0	0	0	0	0
CBAJDB_141_scaffold_596_2	CBAJDB_141_scaffold_596	CBAJDB_141	All_IDBACoAss_bin.56	654	1352	+	699	0	0	0	0	0	0	0
CBAJDB_141_scaffold_596_3	CBAJDB_141_scaffold_596	CBAJDB_141	All_IDBACoAss_bin.56	1534	2724	-	1191	0	0	0	0	0	0	0
CBAJDB_141_scaffold_596_4	CBAJDB_141_scaffold_596	CBAJDB_141	All_IDBACoAss_bin.56	2971	3654	+	684	0	0	0	0	0	0	0
CBAJDB_141_scaffold_596_5	CBAJDB_141_scaffold_596	CBAJDB_141	All_IDBACoAss_bin.56	4171	5643	+	1473	0	0	0	0	0	0	0
CBAJDB_141_scaffold_596_6	CBAJDB_141_scaffold_596	CBAJDB_141	All_IDBACoAss_bin.56	5652	6659	+	1008	0	0	0	0	0	0	0
CBAJDB_141_scaffold_596_7	CBAJDB_141_scaffold_596	CBAJDB_141	All_IDBACoAss_bin.56	7132	8505	+	1374	0	0	0	0	0	0	0
CBAJDB_141_scaffold_596_8	CBAJDB_141_scaffold_596	CBAJDB_141	All_IDBACoAss_bin.56	8588	9493	+	906	0	0	0	0	0	0	0
CBAJDB_141_scaffold_596_9	CBAJDB_141_scaffold_596	CBAJDB_141	All_IDBACoAss_bin.56	9486	10298	+	813	0	0	0	0	0	0	0
CBAJDB_141_scaffold_596_10	CBAJDB_141_scaffold_596	CBAJDB_141	All_IDBACoAss_bin.56	10435	13455	+	3021	0	0	0	0	0	0	0
CBAJDB_141_scaffold_596_11	CBAJDB_141_scaffold_596	CBAJDB_141	All_IDBACoAss_bin.56	13493	15328	+	1836	0	0	0	0	0	0	0
CBAJDB_141_scaffold_596_12	CBAJDB_141_scaffold_596	CBAJDB_141	All_IDBACoAss_bin.56	15301	15519	+	219	0	0	0	0	0	0	0
CBAJDB_141_scaffold_596_13	CBAJDB_141_scaffold_596	CBAJDB_141	All_IDBACoAss_bin.56	15559	16692	+	1134	0	0	0	0	0	0	0
CBAJDB_141_scaffold_596_14	CBAJDB_141_scaffold_596	CBAJDB_141	All_IDBACoAss_bin.56	16851	17492	-	642	0	0	0	0	0	0	0
CBAJDB_141_scaffold_596_15	CBAJDB_141_scaffold_596	CBAJDB_141	All_IDBACoAss_bin.56	18309	19508	+	1200	0	0	0	0	0	0	0
CBAJDB_141_scaffold_596_16	CBAJDB_141_scaffold_596	CBAJDB_141	All_IDBACoAss_bin.56	19530	20594	+	1065	0	0	0	0	0	0	0
CBAJDB_141_scaffold_596_17	CBAJDB_141_scaffold_596	CBAJDB_141	All_IDBACoAss_bin.56	20591	21439	+	849	0	0	0	0	0	0	0
CBAJDB_141_scaffold_596_18	CBAJDB_141_scaffold_596	CBAJDB_141	All_IDBACoAss_bin.56	21443	21721	+	279	0	0	0	0	0	0	0
CBAJDB_141_scaffold_596_19	CBAJDB_141_scaffold_596	CBAJDB_141	All_IDBACoAss_bin.56	21734	23050	+	1317	0	0	0	0	0	0	0
CBAJDB_141_scaffold_596_20	CBAJDB_141_scaffold_596	CBAJDB_141	All_IDBACoAss_bin.56	23283	24962	-	1680	0	0	0	0	0	0	0
CBAJDB_141_scaffold_596_21	CBAJDB_141_scaffold_596	CBAJDB_141	All_IDBACoAss_bin.56	25230	26678	+	1449	0	0	0	0	0	0	0
CBAJDB_141_scaffold_596_22	CBAJDB_141_scaffold_596	CBAJDB_141	All_IDBACoAss_bin.56	26700	27485	+	786	0	0	0	0	0	0	0
CBAJDB_141_scaffold_596_23	CBAJDB_141_scaffold_596	CBAJDB_141	All_IDBACoAss_bin.56	27478	29052	+	1575	0	0	0	0	0	0	0
CBAJDB_141_scaffold_596_24	CBAJDB_141_scaffold_596	CBAJDB_141	All_IDBACoAss_bin.56	29082	30335	+	1254	0	0	0	0	0	0	0
CBAJDB_141_scaffold_596_25	CBAJDB_141_scaffold_596	CBAJDB_141	All_IDBACoAss_bin.56	30375	31670	+	1296	0	0	0	0	0	0	0
CBAJDB_141_scaffold_596_26	CBAJDB_141_scaffold_596	CBAJDB_141	All_IDBACoAss_bin.56	31903	32742	+	840	0	0	0	0	0	0	0
CBAJDB_141_scaffold_596_27	CBAJDB_141_scaffold_596	CBAJDB_141	All_IDBACoAss_bin.56	32748	33914	+	1167	0	0	0	0	0	0	0
CBAJDB_141_scaffold_596_28	CBAJDB_141_scaffold_596	CBAJDB_141	All_IDBACoAss_bin.56	34199	35680	+	1482	0	0	0	0	0	0	0
CBAJDB_141_scaffold_596_29	CBAJDB_141_scaffold_596	CBAJDB_141	All_IDBACoAss_bin.56	35737	36765	+	1029	0	0	0	0	0	0	0
CBAJDB_141_scaffold_596_30	CBAJDB_141_scaffold_596	CBAJDB_141	All_IDBACoAss_bin.56	36780	37586	+	807	0	0	0	0	0	0	0
CBAJDB_141_scaffold_596_31	CBAJDB_141_scaffold_596	CBAJDB_141	All_IDBACoAss_bin.56	37583	38344	+	762	0	0	0	0	0	0	0
CBAJDB_141_scaffold_596_32	CBAJDB_141_scaffold_596	CBAJDB_141	All_IDBACoAss_bin.56	38553	39428	+	876	0	0	0	0	0	0	0
CBAJDB_141_scaffold_596_33	CBAJDB_141_scaffold_596	CBAJDB_141	All_IDBACoAss_bin.56	39450	40277	+	828	0	0	0	0	0	0	0
CBAJDB_141_scaffold_596_34	CBAJDB_141_scaffold_596	CBAJDB_141	All_IDBACoAss_bin.56	40359	41210	+	852	0	0	0	0	0	0	0
CBAJDB_141_scaffold_596_35	CBAJDB_141_scaffold_596	CBAJDB_141	All_IDBACoAss_bin.56	41243	41626	+	384	0	0	0	0	0	0	0
CBAJDB_141_scaffold_596_36	CBAJDB_141_scaffold_596	CBAJDB_141	All_IDBACoAss_bin.56	41734	42942	+	1209	0	0	0	0	0	0	0
CBAJDB_141_scaffold_596_37	CBAJDB_141_scaffold_596	CBAJDB_141	All_IDBACoAss_bin.56	43121	44365	+	1245	0	0	0	0	0	0	0
CBAJDB_141_scaffold_596_38	CBAJDB_141_scaffold_596	CBAJDB_141	All_IDBACoAss_bin.56	44726	45166	+	441	0	0	0	0	0	0	0
CBAJDB_141_scaffold_596_39	CBAJDB_141_scaffold_596	CBAJDB_141	All_IDBACoAss_bin.56	45354	46241	+	888	0	0	0	0	0	0	0
CBAJDB_141_scaffold_596_40	CBAJDB_141_scaffold_596	CBAJDB_141	All_IDBACoAss_bin.56	46253	47497	+	1245	0	0	0	0	0	0	0
CBAJDB_141_scaffold_596_41	CBAJDB_141_scaffold_596	CBAJDB_141	All_IDBACoAss_bin.56	47469	48086	+	618	0	0	0	0	0	0	0
CBAJDB_141_scaffold_596_42	CBAJDB_141_scaffold_596	CBAJDB_141	All_IDBACoAss_bin.56	48103	48432	+	330	0	0	0	0	0	0	0
CBAJDB_141_scaffold_596_43	CBAJDB_141_scaffold_596	CBAJDB_141	All_IDBACoAss_bin.56	48723	50183	+	1461	0	0	0	0	0	0	0
CBAJDB_141_scaffold_596_44	CBAJDB_141_scaffold_596	CBAJDB_141	All_IDBACoAss_bin.56	50219	52462	+	2244	0	0	0	0	0	0	0
CBAJDB_141_scaffold_596_45	CBAJDB_141_scaffold_596	CBAJDB_141	All_IDBACoAss_bin.56	52479	52955	+	477	0	0	0	0	0	0	0
CBAJDB_141_scaffold_596_46	CBAJDB_141_scaffold_596	CBAJDB_141	All_IDBACoAss_bin.56	52952	53896	+	945	0	0	0	0	0	0	0
CBAJDB_141_scaffold_596_47	CBAJDB_141_scaffold_596	CBAJDB_141	All_IDBACoAss_bin.56	53901	54608	+	708	0	0	0	0	0	0	0
CBAJDB_141_scaffold_596_48	CBAJDB_141_scaffold_596	CBAJDB_141	All_IDBACoAss_bin.56	54626	55981	+	1356	0	0	0	0	0	0	0
CBAJDB_141_scaffold_596_49	CBAJDB_141_scaffold_596	CBAJDB_141	All_IDBACoAss_bin.56	55966	56997	+	1032	0	0	0	0	0	0	0
CBAJDB_141_scaffold_596_50	CBAJDB_141_scaffold_596	CBAJDB_141	All_IDBACoAss_bin.56	57120	57821	+	702	0	0	0	0	0	0	0
CBAJDB_141_scaffold_596_51	CBAJDB_141_scaffold_596	CBAJDB_141	All_IDBACoAss_bin.56	57824	59926	+	2103	0	0	0	0	0	0	0
CBAJDB_141_scaffold_596_52	CBAJDB_141_scaffold_596	CBAJDB_141	All_IDBACoAss_bin.56	59941	60819	+	879	0	0	0	0	0	0	0
CBAJDB_141_scaffold_596_53	CBAJDB_141_scaffold_596	CBAJDB_141	All_IDBACoAss_bin.56	60840	61490	+	651	0	0	0	0	0	0	0
CBAJDB_141_scaffold_596_54	CBAJDB_141_scaffold_596	CBAJDB_141	All_IDBACoAss_bin.56	61525	62181	+	657	0	0	0	0	0	0	0
CBAJDB_141_scaffold_596_55	CBAJDB_141_scaffold_596	CBAJDB_141	All_IDBACoAss_bin.56	62185	63264	-	1080	0	0	0	0	0	0	0
CBAJDB_141_scaffold_596_56	CBAJDB_141_scaffold_596	CBAJDB_141	All_IDBACoAss_bin.56	63261	63704	-	444	0	0	0	0	0	0	0
CBAJDB_141_scaffold_596_57	CBAJDB_141_scaffold_596	CBAJDB_141	All_IDBACoAss_bin.56	64074	64958	+	885	0	0	0	0	0	0	0
CBAJDB_141_scaffold_596_58	CBAJDB_141_scaffold_596	CBAJDB_141	All_IDBACoAss_bin.56	65063	65638	+	576	0	0	0	0	0	0	0
CBAJDB_141_scaffold_596_59	CBAJDB_141_scaffold_596	CBAJDB_141	All_IDBACoAss_bin.56	65744	66226	+	483	0	0	0	0	0	0	0
CBAJDB_141_scaffold_596_60	CBAJDB_141_scaffold_596	CBAJDB_141	All_IDBACoAss_bin.56	66801	68033	+	1233	0	0	0	0	0	0	0
CBAJDB_141_scaffold_596_61	CBAJDB_141_scaffold_596	CBAJDB_141	All_IDBACoAss_bin.56	68139	69725	+	1587	0	0	0	0	0	0	0
CBAJDB_141_scaffold_596_62	CBAJDB_141_scaffold_596	CBAJDB_141	All_IDBACoAss_bin.56	70599	71033	+	435	0	0	0	0	0	0	0
CBAJDB_141_scaffold_596_63	CBAJDB_141_scaffold_596	CBAJDB_141	All_IDBACoAss_bin.56	71053	73197	+	2145	0	0	0	0	0	0	0
CBAJDB_141_scaffold_596_64	CBAJDB_141_scaffold_596	CBAJDB_141	All_IDBACoAss_bin.56	73510	74466	+	957	0	0	0	0	0	0	0
CBAJDB_141_scaffold_596_65	CBAJDB_141_scaffold_596	CBAJDB_141	All_IDBACoAss_bin.56	74482	76005	+	1524	0	0	0	0	0	0	0
CBAJDB_141_scaffold_596_66	CBAJDB_141_scaffold_596	CBAJDB_141	All_IDBACoAss_bin.56	76680	76847	+	168	0	0	0	0	0	0	0
CBAJDB_141_scaffold_596_67	CBAJDB_141_scaffold_596	CBAJDB_141	All_IDBACoAss_bin.56	77042	77815	+	774	0	0	0	0	0	0	0
CBAJDB_141_scaffold_596_68	CBAJDB_141_scaffold_596	CBAJDB_141	All_IDBACoAss_bin.56	77812	78663	+	852	0	0	0	0	0	0	0
CBAJDB_141_scaffold_596_69	CBAJDB_141_scaffold_596	CBAJDB_141	All_IDBACoAss_bin.56	78660	78854	+	195	0	0	0	0	0	0	0
CBAJDB_141_scaffold_596_70	CBAJDB_141_scaffold_596	CBAJDB_141	All_IDBACoAss_bin.56	79139	80338	+	1200	0	0	0	0	0	0	0
CBAJDB_141_scaffold_596_71	CBAJDB_141_scaffold_596	CBAJDB_141	All_IDBACoAss_bin.56	80671	80889	+	219	0	0	0	0	0	0	0
CBAJDB_141_scaffold_596_72	CBAJDB_141_scaffold_596	CBAJDB_141	All_IDBACoAss_bin.56	81323	81508	+	186	0	0	0	0	0	0	0
CBAJDB_141_scaffold_596_73	CBAJDB_141_scaffold_596	CBAJDB_141	All_IDBACoAss_bin.56	81501	81743	+	243	0	0	0	0	0	0	0
CBAJDB_141_scaffold_685_1	CBAJDB_141_scaffold_685	CBAJDB_141	All_IDBACoAss_bin.56	236	1150	-	915	0	0	0	0	0	0	0
CBAJDB_141_scaffold_685_2	CBAJDB_141_scaffold_685	CBAJDB_141	All_IDBACoAss_bin.56	1201	2652	+	1452	0	0	0	0	0	0	0
CBAJDB_141_scaffold_685_3	CBAJDB_141_scaffold_685	CBAJDB_141	All_IDBACoAss_bin.56	2672	3511	+	840	0	0	0	0	0	0	0
CBAJDB_141_scaffold_685_4	CBAJDB_141_scaffold_685	CBAJDB_141	All_IDBACoAss_bin.56	3537	4301	+	765	0	0	0	0	0	0	0
CBAJDB_141_scaffold_685_5	CBAJDB_141_scaffold_685	CBAJDB_141	All_IDBACoAss_bin.56	4298	5185	+	888	0	0	0	0	0	0	0
CBAJDB_141_scaffold_685_6	CBAJDB_141_scaffold_685	CBAJDB_141	All_IDBACoAss_bin.56	5179	5844	+	666	0	0	0	0	0	0	0
CBAJDB_141_scaffold_685_7	CBAJDB_141_scaffold_685	CBAJDB_141	All_IDBACoAss_bin.56	5855	7825	+	1971	0	0	0	0	0	0	0
CBAJDB_141_scaffold_685_8	CBAJDB_141_scaffold_685	CBAJDB_141	All_IDBACoAss_bin.56	7826	9103	+	1278	0	0	0	0	0	0	0
CBAJDB_141_scaffold_685_9	CBAJDB_141_scaffold_685	CBAJDB_141	All_IDBACoAss_bin.56	9172	10245	+	1074	0	0	0	0	0	0	0
CBAJDB_141_scaffold_685_10	CBAJDB_141_scaffold_685	CBAJDB_141	All_IDBACoAss_bin.56	10299	10829	+	531	0	0	0	0	0	0	0
CBAJDB_141_scaffold_685_11	CBAJDB_141_scaffold_685	CBAJDB_141	All_IDBACoAss_bin.56	10998	12185	+	1188	0	0	0	0	0	0	0
CBAJDB_141_scaffold_685_12	CBAJDB_141_scaffold_685	CBAJDB_141	All_IDBACoAss_bin.56	12262	12903	+	642	0	0	0	0	0	0	0
CBAJDB_141_scaffold_685_13	CBAJDB_141_scaffold_685	CBAJDB_141	All_IDBACoAss_bin.56	12924	14216	+	1293	0	0	0	0	0	0	0
CBAJDB_141_scaffold_685_14	CBAJDB_141_scaffold_685	CBAJDB_141	All_IDBACoAss_bin.56	14228	14821	+	594	0	0	0	0	0	0	0
CBAJDB_141_scaffold_685_15	CBAJDB_141_scaffold_685	CBAJDB_141	All_IDBACoAss_bin.56	14830	16110	+	1281	0	0	0	0	0	0	0
CBAJDB_141_scaffold_685_16	CBAJDB_141_scaffold_685	CBAJDB_141	All_IDBACoAss_bin.56	16272	16601	+	330	0	0	0	0	0	0	0
CBAJDB_141_scaffold_685_17	CBAJDB_141_scaffold_685	CBAJDB_141	All_IDBACoAss_bin.56	16858	18720	+	1863	0	0	0	0	0	0	0
CBAJDB_141_scaffold_685_18	CBAJDB_141_scaffold_685	CBAJDB_141	All_IDBACoAss_bin.56	18701	19588	+	888	0	0	0	0	0	0	0
CBAJDB_141_scaffold_685_19	CBAJDB_141_scaffold_685	CBAJDB_141	All_IDBACoAss_bin.56	19653	20843	+	1191	0	0	0	0	0	0	0
CBAJDB_141_scaffold_685_20	CBAJDB_141_scaffold_685	CBAJDB_141	All_IDBACoAss_bin.56	21045	21350	+	306	0	0	0	0	0	0	0
CBAJDB_141_scaffold_685_21	CBAJDB_141_scaffold_685	CBAJDB_141	All_IDBACoAss_bin.56	21367	21696	+	330	0	0	0	0	0	0	0
CBAJDB_141_scaffold_685_22	CBAJDB_141_scaffold_685	CBAJDB_141	All_IDBACoAss_bin.56	21700	21990	+	291	0	0	0	0	0	0	0
CBAJDB_141_scaffold_685_23	CBAJDB_141_scaffold_685	CBAJDB_141	All_IDBACoAss_bin.56	22075	23361	+	1287	0	0	0	0	0	0	0
CBAJDB_141_scaffold_685_24	CBAJDB_141_scaffold_685	CBAJDB_141	All_IDBACoAss_bin.56	23378	23674	+	297	0	0	0	0	0	0	0
CBAJDB_141_scaffold_685_25	CBAJDB_141_scaffold_685	CBAJDB_141	All_IDBACoAss_bin.56	23688	24329	+	642	0	0	0	0	0	0	0
CBAJDB_141_scaffold_685_26	CBAJDB_141_scaffold_685	CBAJDB_141	All_IDBACoAss_bin.56	24369	24947	+	579	0	0	0	0	0	0	0
CBAJDB_141_scaffold_685_27	CBAJDB_141_scaffold_685	CBAJDB_141	All_IDBACoAss_bin.56	25084	25434	+	351	0	0	0	0	0	0	0
CBAJDB_141_scaffold_685_28	CBAJDB_141_scaffold_685	CBAJDB_141	All_IDBACoAss_bin.56	25491	26105	-	615	0	0	0	0	0	0	0
CBAJDB_141_scaffold_685_29	CBAJDB_141_scaffold_685	CBAJDB_141	All_IDBACoAss_bin.56	26352	26702	+	351	0	0	0	0	0	0	0
CBAJDB_141_scaffold_685_30	CBAJDB_141_scaffold_685	CBAJDB_141	All_IDBACoAss_bin.56	26727	27140	-	414	0	0	0	0	0	0	0
CBAJDB_141_scaffold_685_31	CBAJDB_141_scaffold_685	CBAJDB_141	All_IDBACoAss_bin.56	27472	28200	+	729	0	0	0	0	0	0	0
CBAJDB_141_scaffold_685_32	CBAJDB_141_scaffold_685	CBAJDB_141	All_IDBACoAss_bin.56	28215	28664	+	450	0	0	0	0	0	0	0
CBAJDB_141_scaffold_685_33	CBAJDB_141_scaffold_685	CBAJDB_141	All_IDBACoAss_bin.56	28843	29904	+	1062	0	0	0	0	0	0	0
CBAJDB_141_scaffold_685_34	CBAJDB_141_scaffold_685	CBAJDB_141	All_IDBACoAss_bin.56	30137	30772	-	636	0	0	0	0	0	0	0
CBAJDB_141_scaffold_685_35	CBAJDB_141_scaffold_685	CBAJDB_141	All_IDBACoAss_bin.56	30874	31782	-	909	0	0	0	0	0	0	0
CBAJDB_141_scaffold_685_36	CBAJDB_141_scaffold_685	CBAJDB_141	All_IDBACoAss_bin.56	31779	32309	-	531	0	0	0	0	0	0	0
CBAJDB_141_scaffold_685_37	CBAJDB_141_scaffold_685	CBAJDB_141	All_IDBACoAss_bin.56	32326	33417	-	1092	0	0	0	0	0	0	0
CBAJDB_141_scaffold_685_38	CBAJDB_141_scaffold_685	CBAJDB_141	All_IDBACoAss_bin.56	33524	34276	-	753	0	0	0	0	0	0	0
CBAJDB_141_scaffold_685_39	CBAJDB_141_scaffold_685	CBAJDB_141	All_IDBACoAss_bin.56	34290	34814	-	525	0	0	0	0	0	0	0
CBAJDB_141_scaffold_685_40	CBAJDB_141_scaffold_685	CBAJDB_141	All_IDBACoAss_bin.56	34816	35511	-	696	0	0	0	0	0	0	0
CBAJDB_141_scaffold_685_41	CBAJDB_141_scaffold_685	CBAJDB_141	All_IDBACoAss_bin.56	35526	36908	-	1383	0	0	0	0	0	0	0
CBAJDB_141_scaffold_685_42	CBAJDB_141_scaffold_685	CBAJDB_141	All_IDBACoAss_bin.56	37075	37287	+	213	0	0	0	0	0	0	0
CBAJDB_141_scaffold_685_43	CBAJDB_141_scaffold_685	CBAJDB_141	All_IDBACoAss_bin.56	37496	37915	-	420	0	0	0	0	0	0	0
CBAJDB_141_scaffold_685_44	CBAJDB_141_scaffold_685	CBAJDB_141	All_IDBACoAss_bin.56	38058	39080	-	1023	0	0	0	0	0	0	0
CBAJDB_141_scaffold_685_45	CBAJDB_141_scaffold_685	CBAJDB_141	All_IDBACoAss_bin.56	39064	39459	-	396	0	0	0	0	0	0	0
CBAJDB_141_scaffold_685_46	CBAJDB_141_scaffold_685	CBAJDB_141	All_IDBACoAss_bin.56	39461	40585	-	1125	0	0	0	0	0	0	0
CBAJDB_141_scaffold_685_47	CBAJDB_141_scaffold_685	CBAJDB_141	All_IDBACoAss_bin.56	40615	40896	-	282	0	0	0	0	0	0	0
CBAJDB_141_scaffold_685_48	CBAJDB_141_scaffold_685	CBAJDB_141	All_IDBACoAss_bin.56	40909	41700	-	792	0	0	0	0	0	0	0
CBAJDB_141_scaffold_685_49	CBAJDB_141_scaffold_685	CBAJDB_141	All_IDBACoAss_bin.56	41721	42404	-	684	0	0	0	0	0	0	0
CBAJDB_141_scaffold_685_50	CBAJDB_141_scaffold_685	CBAJDB_141	All_IDBACoAss_bin.56	42422	45310	-	2889	0	0	0	0	0	0	0
CBAJDB_141_scaffold_685_51	CBAJDB_141_scaffold_685	CBAJDB_141	All_IDBACoAss_bin.56	45303	45821	-	519	0	0	0	0	0	0	0
CBAJDB_141_scaffold_685_52	CBAJDB_141_scaffold_685	CBAJDB_141	All_IDBACoAss_bin.56	45833	46708	-	876	0	0	0	0	0	0	0
CBAJDB_141_scaffold_685_53	CBAJDB_141_scaffold_685	CBAJDB_141	All_IDBACoAss_bin.56	46724	47743	-	1020	0	0	0	0	0	0	0
CBAJDB_141_scaffold_685_54	CBAJDB_141_scaffold_685	CBAJDB_141	All_IDBACoAss_bin.56	47747	48454	-	708	0	0	0	0	0	0	0
CBAJDB_141_scaffold_685_55	CBAJDB_141_scaffold_685	CBAJDB_141	All_IDBACoAss_bin.56	48571	49845	-	1275	0	0	0	0	0	0	0
CBAJDB_141_scaffold_685_56	CBAJDB_141_scaffold_685	CBAJDB_141	All_IDBACoAss_bin.56	49842	50789	-	948	0	0	0	0	0	0	0
CBAJDB_141_scaffold_685_57	CBAJDB_141_scaffold_685	CBAJDB_141	All_IDBACoAss_bin.56	50789	52756	-	1968	0	0	0	0	0	0	0
CBAJDB_141_scaffold_685_58	CBAJDB_141_scaffold_685	CBAJDB_141	All_IDBACoAss_bin.56	52923	55568	-	2646	0	0	0	0	0	0	0
CBAJDB_141_scaffold_685_59	CBAJDB_141_scaffold_685	CBAJDB_141	All_IDBACoAss_bin.56	55607	57223	-	1617	0	0	0	0	0	0	0
CBAJDB_141_scaffold_685_60	CBAJDB_141_scaffold_685	CBAJDB_141	All_IDBACoAss_bin.56	57189	58481	-	1293	0	0	0	0	0	0	0
CBAJDB_141_scaffold_685_61	CBAJDB_141_scaffold_685	CBAJDB_141	All_IDBACoAss_bin.56	58599	59000	-	402	0	0	0	0	0	0	0
CBAJDB_141_scaffold_685_62	CBAJDB_141_scaffold_685	CBAJDB_141	All_IDBACoAss_bin.56	59125	59685	-	561	0	0	0	0	0	0	0
CBAJDB_141_scaffold_685_63	CBAJDB_141_scaffold_685	CBAJDB_141	All_IDBACoAss_bin.56	59933	61291	+	1359	0	0	0	0	0	0	0
CBAJDB_141_scaffold_685_64	CBAJDB_141_scaffold_685	CBAJDB_141	All_IDBACoAss_bin.56	61386	63041	-	1656	0	0	0	0	0	0	0
CBAJDB_141_scaffold_685_65	CBAJDB_141_scaffold_685	CBAJDB_141	All_IDBACoAss_bin.56	63063	64193	-	1131	0	0	0	0	0	0	0
CBAJDB_141_scaffold_685_66	CBAJDB_141_scaffold_685	CBAJDB_141	All_IDBACoAss_bin.56	64219	64713	-	495	0	0	0	0	0	0	0
CBAJDB_141_scaffold_685_67	CBAJDB_141_scaffold_685	CBAJDB_141	All_IDBACoAss_bin.56	64710	65729	-	1020	0	0	0	0	0	0	0
CBAJDB_141_scaffold_685_68	CBAJDB_141_scaffold_685	CBAJDB_141	All_IDBACoAss_bin.56	65899	66909	-	1011	0	0	0	0	0	0	0
CBAJDB_141_scaffold_685_69	CBAJDB_141_scaffold_685	CBAJDB_141	All_IDBACoAss_bin.56	66884	68146	-	1263	0	0	0	0	0	0	0
CBAJDB_141_scaffold_685_70	CBAJDB_141_scaffold_685	CBAJDB_141	All_IDBACoAss_bin.56	68159	68449	-	291	0	0	0	0	0	0	0
CBAJDB_141_scaffold_685_71	CBAJDB_141_scaffold_685	CBAJDB_141	All_IDBACoAss_bin.56	68500	69804	-	1305	0	0	0	0	0	0	0
CBAJDB_141_scaffold_685_72	CBAJDB_141_scaffold_685	CBAJDB_141	All_IDBACoAss_bin.56	69965	71677	-	1713	0	0	0	0	0	0	0
CBAJDB_141_scaffold_685_73	CBAJDB_141_scaffold_685	CBAJDB_141	All_IDBACoAss_bin.56	72102	75320	-	3219	0	0	0	0	0	0	0
CBAJDB_141_scaffold_685_74	CBAJDB_141_scaffold_685	CBAJDB_141	All_IDBACoAss_bin.56	75659	76768	-	1110	0	0	0	2	0	0	0
CBAJDB_141_scaffold_772_1	CBAJDB_141_scaffold_772	CBAJDB_141	All_IDBACoAss_bin.56	297	5030	-	4734	0	0	0	0	0	0	0
CBAJDB_141_scaffold_772_2	CBAJDB_141_scaffold_772	CBAJDB_141	All_IDBACoAss_bin.56	5326	6372	-	1047	0	0	0	0	0	0	0
CBAJDB_141_scaffold_772_3	CBAJDB_141_scaffold_772	CBAJDB_141	All_IDBACoAss_bin.56	6374	7459	-	1086	0	0	0	0	0	0	0
CBAJDB_141_scaffold_772_4	CBAJDB_141_scaffold_772	CBAJDB_141	All_IDBACoAss_bin.56	7462	8976	-	1515	0	0	0	0	0	0	0
CBAJDB_141_scaffold_772_5	CBAJDB_141_scaffold_772	CBAJDB_141	All_IDBACoAss_bin.56	9265	10392	-	1128	0	0	0	0	0	0	0
CBAJDB_141_scaffold_772_6	CBAJDB_141_scaffold_772	CBAJDB_141	All_IDBACoAss_bin.56	10947	12023	+	1077	0	0	0	0	0	0	0
CBAJDB_141_scaffold_772_7	CBAJDB_141_scaffold_772	CBAJDB_141	All_IDBACoAss_bin.56	12025	13641	-	1617	0	0	0	0	0	0	0
CBAJDB_141_scaffold_772_8	CBAJDB_141_scaffold_772	CBAJDB_141	All_IDBACoAss_bin.56	13696	14430	-	735	0	0	0	0	0	0	0
CBAJDB_141_scaffold_772_9	CBAJDB_141_scaffold_772	CBAJDB_141	All_IDBACoAss_bin.56	14461	16185	-	1725	0	0	0	0	0	0	0
CBAJDB_141_scaffold_772_10	CBAJDB_141_scaffold_772	CBAJDB_141	All_IDBACoAss_bin.56	16310	16921	-	612	0	0	0	0	0	0	0
CBAJDB_141_scaffold_772_11	CBAJDB_141_scaffold_772	CBAJDB_141	All_IDBACoAss_bin.56	17026	18261	-	1236	0	0	0	0	0	0	0
CBAJDB_141_scaffold_772_12	CBAJDB_141_scaffold_772	CBAJDB_141	All_IDBACoAss_bin.56	18290	18931	-	642	0	0	0	0	0	0	0
CBAJDB_141_scaffold_772_13	CBAJDB_141_scaffold_772	CBAJDB_141	All_IDBACoAss_bin.56	19082	21988	+	2907	0	0	0	0	0	0	0
CBAJDB_141_scaffold_772_14	CBAJDB_141_scaffold_772	CBAJDB_141	All_IDBACoAss_bin.56	22265	24637	-	2373	0	0	0	0	0	0	0
CBAJDB_141_scaffold_772_15	CBAJDB_141_scaffold_772	CBAJDB_141	All_IDBACoAss_bin.56	24799	25842	-	1044	0	0	0	0	0	0	0
CBAJDB_141_scaffold_772_16	CBAJDB_141_scaffold_772	CBAJDB_141	All_IDBACoAss_bin.56	25934	26752	-	819	0	0	0	0	0	0	0
CBAJDB_141_scaffold_772_17	CBAJDB_141_scaffold_772	CBAJDB_141	All_IDBACoAss_bin.56	26990	33628	-	6639	0	0	0	0	0	0	0
CBAJDB_141_scaffold_772_18	CBAJDB_141_scaffold_772	CBAJDB_141	All_IDBACoAss_bin.56	33876	34460	+	585	0	0	0	0	0	0	0
CBAJDB_141_scaffold_772_19	CBAJDB_141_scaffold_772	CBAJDB_141	All_IDBACoAss_bin.56	35026	36027	+	1002	0	0	0	0	0	0	0
CBAJDB_141_scaffold_772_20	CBAJDB_141_scaffold_772	CBAJDB_141	All_IDBACoAss_bin.56	36041	38875	+	2835	0	0	0	0	0	0	0
CBAJDB_141_scaffold_772_21	CBAJDB_141_scaffold_772	CBAJDB_141	All_IDBACoAss_bin.56	38992	40359	-	1368	0	0	0	0	0	0	0
CBAJDB_141_scaffold_772_22	CBAJDB_141_scaffold_772	CBAJDB_141	All_IDBACoAss_bin.56	40380	45875	-	5496	0	0	0	0	0	0	0
CBAJDB_141_scaffold_772_23	CBAJDB_141_scaffold_772	CBAJDB_141	All_IDBACoAss_bin.56	46082	48937	-	2856	0	0	0	0	0	0	0
CBAJDB_141_scaffold_772_24	CBAJDB_141_scaffold_772	CBAJDB_141	All_IDBACoAss_bin.56	49255	50589	-	1335	0	0	0	0	0	0	0
CBAJDB_141_scaffold_772_25	CBAJDB_141_scaffold_772	CBAJDB_141	All_IDBACoAss_bin.56	50859	51539	+	681	0	0	0	0	0	0	0
CBAJDB_141_scaffold_772_26	CBAJDB_141_scaffold_772	CBAJDB_141	All_IDBACoAss_bin.56	51623	52135	+	513	0	0	0	0	0	0	0
CBAJDB_141_scaffold_772_27	CBAJDB_141_scaffold_772	CBAJDB_141	All_IDBACoAss_bin.56	52150	52635	+	486	0	0	0	0	0	0	0
CBAJDB_141_scaffold_772_28	CBAJDB_141_scaffold_772	CBAJDB_141	All_IDBACoAss_bin.56	52743	53240	+	498	0	0	0	0	0	0	0
CBAJDB_141_scaffold_772_29	CBAJDB_141_scaffold_772	CBAJDB_141	All_IDBACoAss_bin.56	53260	53595	-	336	0	0	0	0	0	0	0
CBAJDB_141_scaffold_772_30	CBAJDB_141_scaffold_772	CBAJDB_141	All_IDBACoAss_bin.56	53617	54948	-	1332	0	0	0	0	0	0	0
CBAJDB_141_scaffold_772_31	CBAJDB_141_scaffold_772	CBAJDB_141	All_IDBACoAss_bin.56	55313	55759	-	447	0	0	0	0	0	0	0
CBAJDB_141_scaffold_772_32	CBAJDB_141_scaffold_772	CBAJDB_141	All_IDBACoAss_bin.56	55938	56393	-	456	0	0	0	0	0	0	0
CBAJDB_141_scaffold_772_33	CBAJDB_141_scaffold_772	CBAJDB_141	All_IDBACoAss_bin.56	56409	56975	-	567	0	0	0	0	0	0	0
CBAJDB_141_scaffold_772_34	CBAJDB_141_scaffold_772	CBAJDB_141	All_IDBACoAss_bin.56	57043	57453	-	411	0	0	0	0	0	0	0
CBAJDB_141_scaffold_772_35	CBAJDB_141_scaffold_772	CBAJDB_141	All_IDBACoAss_bin.56	57443	57904	-	462	0	0	0	0	0	0	0
CBAJDB_141_scaffold_772_36	CBAJDB_141_scaffold_772	CBAJDB_141	All_IDBACoAss_bin.56	57936	58484	-	549	0	0	0	0	0	0	0
CBAJDB_141_scaffold_772_37	CBAJDB_141_scaffold_772	CBAJDB_141	All_IDBACoAss_bin.56	58575	58994	-	420	0	0	0	0	0	0	0
CBAJDB_141_scaffold_772_38	CBAJDB_141_scaffold_772	CBAJDB_141	All_IDBACoAss_bin.56	59024	59371	-	348	0	0	0	0	0	0	0
CBAJDB_141_scaffold_772_39	CBAJDB_141_scaffold_772	CBAJDB_141	All_IDBACoAss_bin.56	59416	59859	-	444	0	0	0	0	0	0	0
CBAJDB_141_scaffold_772_40	CBAJDB_141_scaffold_772	CBAJDB_141	All_IDBACoAss_bin.56	59905	60372	-	468	0	0	7	1	0	0	39
CBAJDB_141_scaffold_772_41	CBAJDB_141_scaffold_772	CBAJDB_141	All_IDBACoAss_bin.56	60937	61527	-	591	0	0	0	0	0	0	0
CBAJDB_141_scaffold_772_42	CBAJDB_141_scaffold_772	CBAJDB_141	All_IDBACoAss_bin.56	62047	62232	-	186	0	0	0	0	0	0	0
CBAJDB_141_scaffold_772_43	CBAJDB_141_scaffold_772	CBAJDB_141	All_IDBACoAss_bin.56	62259	62699	-	441	0	0	0	0	0	0	0
CBAJDB_141_scaffold_772_44	CBAJDB_141_scaffold_772	CBAJDB_141	All_IDBACoAss_bin.56	63426	64727	-	1302	0	0	0	0	0	0	0
CBAJDB_141_scaffold_772_45	CBAJDB_141_scaffold_772	CBAJDB_141	All_IDBACoAss_bin.56	64772	65227	-	456	0	0	0	0	0	0	0
CBAJDB_141_scaffold_772_46	CBAJDB_141_scaffold_772	CBAJDB_141	All_IDBACoAss_bin.56	65591	66025	-	435	0	0	0	0	0	0	0
CBAJDB_141_scaffold_772_47	CBAJDB_141_scaffold_772	CBAJDB_141	All_IDBACoAss_bin.56	66178	66582	-	405	0	0	0	0	0	0	0
CBAJDB_141_scaffold_772_48	CBAJDB_141_scaffold_772	CBAJDB_141	All_IDBACoAss_bin.56	66788	67024	-	237	0	0	0	0	0	0	0
CBAJDB_141_scaffold_772_49	CBAJDB_141_scaffold_772	CBAJDB_141	All_IDBACoAss_bin.56	67456	70965	-	3510	0	0	0	0	0	0	0
CBAJDB_141_scaffold_772_50	CBAJDB_141_scaffold_772	CBAJDB_141	All_IDBACoAss_bin.56	70922	71089	-	168	0	0	0	0	0	0	0
CBAJDB_141_scaffold_818_1	CBAJDB_141_scaffold_818	CBAJDB_141	All_IDBACoAss_bin.56	283	4254	-	3972	0	0	0	0	0	0	0
CBAJDB_141_scaffold_818_2	CBAJDB_141_scaffold_818	CBAJDB_141	All_IDBACoAss_bin.56	4280	6031	-	1752	0	0	0	0	0	0	0
CBAJDB_141_scaffold_818_3	CBAJDB_141_scaffold_818	CBAJDB_141	All_IDBACoAss_bin.56	6256	7269	-	1014	0	0	0	0	0	0	0
CBAJDB_141_scaffold_818_4	CBAJDB_141_scaffold_818	CBAJDB_141	All_IDBACoAss_bin.56	7469	9067	+	1599	0	0	0	0	0	0	0
CBAJDB_141_scaffold_818_5	CBAJDB_141_scaffold_818	CBAJDB_141	All_IDBACoAss_bin.56	9079	10107	+	1029	0	0	0	0	0	0	0
CBAJDB_141_scaffold_818_6	CBAJDB_141_scaffold_818	CBAJDB_141	All_IDBACoAss_bin.56	10178	11053	-	876	0	0	0	0	0	0	0
CBAJDB_141_scaffold_818_7	CBAJDB_141_scaffold_818	CBAJDB_141	All_IDBACoAss_bin.56	11087	13711	-	2625	0	0	0	0	0	0	0
CBAJDB_141_scaffold_818_8	CBAJDB_141_scaffold_818	CBAJDB_141	All_IDBACoAss_bin.56	13723	15657	-	1935	0	0	0	0	0	0	0
CBAJDB_141_scaffold_818_9	CBAJDB_141_scaffold_818	CBAJDB_141	All_IDBACoAss_bin.56	15674	16765	-	1092	0	0	0	0	0	0	0
CBAJDB_141_scaffold_818_10	CBAJDB_141_scaffold_818	CBAJDB_141	All_IDBACoAss_bin.56	16762	16971	-	210	0	0	0	0	0	0	0
CBAJDB_141_scaffold_818_11	CBAJDB_141_scaffold_818	CBAJDB_141	All_IDBACoAss_bin.56	17007	18131	-	1125	0	0	0	0	0	0	0
CBAJDB_141_scaffold_818_12	CBAJDB_141_scaffold_818	CBAJDB_141	All_IDBACoAss_bin.56	18330	19682	-	1353	0	0	0	0	0	0	0
CBAJDB_141_scaffold_818_13	CBAJDB_141_scaffold_818	CBAJDB_141	All_IDBACoAss_bin.56	20426	20773	+	348	0	0	0	0	0	0	0
CBAJDB_141_scaffold_818_14	CBAJDB_141_scaffold_818	CBAJDB_141	All_IDBACoAss_bin.56	21032	22288	+	1257	0	0	0	0	0	0	0
CBAJDB_141_scaffold_818_15	CBAJDB_141_scaffold_818	CBAJDB_141	All_IDBACoAss_bin.56	22309	22935	+	627	0	0	0	0	0	0	0
CBAJDB_141_scaffold_818_16	CBAJDB_141_scaffold_818	CBAJDB_141	All_IDBACoAss_bin.56	23019	24410	+	1392	0	0	0	0	0	0	0
CBAJDB_141_scaffold_818_17	CBAJDB_141_scaffold_818	CBAJDB_141	All_IDBACoAss_bin.56	24446	26332	+	1887	0	0	0	0	0	0	0
CBAJDB_141_scaffold_818_18	CBAJDB_141_scaffold_818	CBAJDB_141	All_IDBACoAss_bin.56	26353	27075	+	723	0	0	0	0	0	0	0
CBAJDB_141_scaffold_818_19	CBAJDB_141_scaffold_818	CBAJDB_141	All_IDBACoAss_bin.56	27079	28032	-	954	0	0	0	0	0	0	0
CBAJDB_141_scaffold_818_20	CBAJDB_141_scaffold_818	CBAJDB_141	All_IDBACoAss_bin.56	28319	29344	+	1026	0	0	0	0	0	0	0
CBAJDB_141_scaffold_818_21	CBAJDB_141_scaffold_818	CBAJDB_141	All_IDBACoAss_bin.56	29345	29989	+	645	0	0	0	0	0	0	0
CBAJDB_141_scaffold_818_22	CBAJDB_141_scaffold_818	CBAJDB_141	All_IDBACoAss_bin.56	30622	31389	+	768	0	0	0	0	0	0	0
CBAJDB_141_scaffold_818_23	CBAJDB_141_scaffold_818	CBAJDB_141	All_IDBACoAss_bin.56	31393	32298	+	906	0	0	0	0	0	0	0
CBAJDB_141_scaffold_818_24	CBAJDB_141_scaffold_818	CBAJDB_141	All_IDBACoAss_bin.56	32329	32859	+	531	0	0	0	0	0	0	0
CBAJDB_141_scaffold_818_25	CBAJDB_141_scaffold_818	CBAJDB_141	All_IDBACoAss_bin.56	33153	39332	+	6180	0	0	0	0	0	0	0
CBAJDB_141_scaffold_818_26	CBAJDB_141_scaffold_818	CBAJDB_141	All_IDBACoAss_bin.56	39742	40623	+	882	0	0	0	0	0	0	0
CBAJDB_141_scaffold_818_27	CBAJDB_141_scaffold_818	CBAJDB_141	All_IDBACoAss_bin.56	41050	42066	-	1017	0	0	0	0	0	0	0
CBAJDB_141_scaffold_818_28	CBAJDB_141_scaffold_818	CBAJDB_141	All_IDBACoAss_bin.56	42068	43060	-	993	0	0	0	0	0	0	0
CBAJDB_141_scaffold_818_29	CBAJDB_141_scaffold_818	CBAJDB_141	All_IDBACoAss_bin.56	43060	43908	-	849	0	0	0	0	0	0	0
CBAJDB_141_scaffold_818_30	CBAJDB_141_scaffold_818	CBAJDB_141	All_IDBACoAss_bin.56	43905	44057	-	153	0	0	0	0	0	0	0
CBAJDB_141_scaffold_818_31	CBAJDB_141_scaffold_818	CBAJDB_141	All_IDBACoAss_bin.56	44190	45278	-	1089	0	0	0	0	0	0	0
CBAJDB_141_scaffold_818_32	CBAJDB_141_scaffold_818	CBAJDB_141	All_IDBACoAss_bin.56	45281	45946	-	666	0	0	0	0	0	0	0
CBAJDB_141_scaffold_818_33	CBAJDB_141_scaffold_818	CBAJDB_141	All_IDBACoAss_bin.56	45953	46147	-	195	0	0	0	0	0	0	0
CBAJDB_141_scaffold_818_34	CBAJDB_141_scaffold_818	CBAJDB_141	All_IDBACoAss_bin.56	46394	47092	-	699	0	0	0	0	0	0	0
CBAJDB_141_scaffold_818_35	CBAJDB_141_scaffold_818	CBAJDB_141	All_IDBACoAss_bin.56	47232	47945	+	714	0	0	0	0	0	0	0
CBAJDB_141_scaffold_818_36	CBAJDB_141_scaffold_818	CBAJDB_141	All_IDBACoAss_bin.56	48219	48737	+	519	0	0	0	0	0	0	0
CBAJDB_141_scaffold_818_37	CBAJDB_141_scaffold_818	CBAJDB_141	All_IDBACoAss_bin.56	48800	48952	+	153	0	0	0	0	0	0	0
CBAJDB_141_scaffold_818_38	CBAJDB_141_scaffold_818	CBAJDB_141	All_IDBACoAss_bin.56	49330	49974	+	645	0	0	0	0	0	0	0
CBAJDB_141_scaffold_818_39	CBAJDB_141_scaffold_818	CBAJDB_141	All_IDBACoAss_bin.56	50200	50619	+	420	0	0	0	0	0	0	0
CBAJDB_141_scaffold_818_40	CBAJDB_141_scaffold_818	CBAJDB_141	All_IDBACoAss_bin.56	50616	51494	+	879	0	0	0	0	0	0	0
CBAJDB_141_scaffold_818_41	CBAJDB_141_scaffold_818	CBAJDB_141	All_IDBACoAss_bin.56	51672	53090	+	1419	0	0	0	0	0	0	0
CBAJDB_141_scaffold_818_42	CBAJDB_141_scaffold_818	CBAJDB_141	All_IDBACoAss_bin.56	53419	53550	+	132	0	0	0	0	0	0	0
CBAJDB_141_scaffold_818_43	CBAJDB_141_scaffold_818	CBAJDB_141	All_IDBACoAss_bin.56	53870	55507	+	1638	0	0	0	0	0	0	0
CBAJDB_141_scaffold_818_44	CBAJDB_141_scaffold_818	CBAJDB_141	All_IDBACoAss_bin.56	55613	56251	-	639	0	0	0	0	0	0	0
CBAJDB_141_scaffold_818_45	CBAJDB_141_scaffold_818	CBAJDB_141	All_IDBACoAss_bin.56	56483	57844	+	1362	0	0	0	0	0	0	0
CBAJDB_141_scaffold_818_46	CBAJDB_141_scaffold_818	CBAJDB_141	All_IDBACoAss_bin.56	57991	59343	-	1353	0	0	0	0	0	0	0
CBAJDB_141_scaffold_818_47	CBAJDB_141_scaffold_818	CBAJDB_141	All_IDBACoAss_bin.56	59677	60297	+	621	0	0	0	0	0	0	0
CBAJDB_141_scaffold_818_48	CBAJDB_141_scaffold_818	CBAJDB_141	All_IDBACoAss_bin.56	60298	61170	+	873	0	0	0	0	0	0	0
CBAJDB_141_scaffold_818_49	CBAJDB_141_scaffold_818	CBAJDB_141	All_IDBACoAss_bin.56	61186	62604	+	1419	0	0	0	0	0	0	0
CBAJDB_141_scaffold_818_50	CBAJDB_141_scaffold_818	CBAJDB_141	All_IDBACoAss_bin.56	62612	63136	-	525	0	0	0	0	0	0	0
CBAJDB_141_scaffold_818_51	CBAJDB_141_scaffold_818	CBAJDB_141	All_IDBACoAss_bin.56	63133	63750	-	618	0	0	0	0	0	0	0
CBAJDB_141_scaffold_818_52	CBAJDB_141_scaffold_818	CBAJDB_141	All_IDBACoAss_bin.56	64042	64797	-	756	0	0	0	0	0	0	0
CBAJDB_141_scaffold_818_53	CBAJDB_141_scaffold_818	CBAJDB_141	All_IDBACoAss_bin.56	64809	65816	-	1008	0	0	0	0	0	0	0
CBAJDB_141_scaffold_818_54	CBAJDB_141_scaffold_818	CBAJDB_141	All_IDBACoAss_bin.56	65844	66305	-	462	0	0	0	0	0	0	0
CBAJDB_141_scaffold_818_55	CBAJDB_141_scaffold_818	CBAJDB_141	All_IDBACoAss_bin.56	66286	66735	-	450	0	0	0	0	0	0	0
CBAJDB_141_scaffold_818_56	CBAJDB_141_scaffold_818	CBAJDB_141	All_IDBACoAss_bin.56	66773	68122	-	1350	0	0	0	0	0	0	0
CBAJDB_141_scaffold_818_57	CBAJDB_141_scaffold_818	CBAJDB_141	All_IDBACoAss_bin.56	68164	69003	-	840	0	0	0	0	0	0	0
CBAJDB_141_scaffold_1075_1	CBAJDB_141_scaffold_1075	CBAJDB_141	All_IDBACoAss_bin.56	210	1004	+	795	0	0	0	0	0	0	0
CBAJDB_141_scaffold_1075_2	CBAJDB_141_scaffold_1075	CBAJDB_141	All_IDBACoAss_bin.56	1207	1995	-	789	0	0	0	0	0	0	0
CBAJDB_141_scaffold_1075_3	CBAJDB_141_scaffold_1075	CBAJDB_141	All_IDBACoAss_bin.56	2043	3371	-	1329	0	0	0	0	0	0	0
CBAJDB_141_scaffold_1075_4	CBAJDB_141_scaffold_1075	CBAJDB_141	All_IDBACoAss_bin.56	3451	4362	-	912	0	0	0	0	0	0	0
CBAJDB_141_scaffold_1075_5	CBAJDB_141_scaffold_1075	CBAJDB_141	All_IDBACoAss_bin.56	4609	5316	+	708	0	0	0	0	0	0	0
CBAJDB_141_scaffold_1075_6	CBAJDB_141_scaffold_1075	CBAJDB_141	All_IDBACoAss_bin.56	5322	6005	-	684	0	0	0	0	0	0	0
CBAJDB_141_scaffold_1075_7	CBAJDB_141_scaffold_1075	CBAJDB_141	All_IDBACoAss_bin.56	6198	6893	-	696	0	0	0	0	0	0	0
CBAJDB_141_scaffold_1075_8	CBAJDB_141_scaffold_1075	CBAJDB_141	All_IDBACoAss_bin.56	6886	7251	-	366	0	0	0	0	0	0	0
CBAJDB_141_scaffold_1075_9	CBAJDB_141_scaffold_1075	CBAJDB_141	All_IDBACoAss_bin.56	7515	7862	-	348	0	0	0	0	0	0	0
CBAJDB_141_scaffold_1075_10	CBAJDB_141_scaffold_1075	CBAJDB_141	All_IDBACoAss_bin.56	7896	10664	-	2769	0	0	0	0	0	0	0
CBAJDB_141_scaffold_1075_11	CBAJDB_141_scaffold_1075	CBAJDB_141	All_IDBACoAss_bin.56	10739	11782	-	1044	0	0	0	0	0	0	0
CBAJDB_141_scaffold_1075_12	CBAJDB_141_scaffold_1075	CBAJDB_141	All_IDBACoAss_bin.56	11808	12476	-	669	0	0	0	0	0	0	0
CBAJDB_141_scaffold_1075_13	CBAJDB_141_scaffold_1075	CBAJDB_141	All_IDBACoAss_bin.56	12671	13474	+	804	0	0	0	0	0	0	0
CBAJDB_141_scaffold_1075_14	CBAJDB_141_scaffold_1075	CBAJDB_141	All_IDBACoAss_bin.56	13622	14080	-	459	0	0	0	0	0	0	0
CBAJDB_141_scaffold_1075_15	CBAJDB_141_scaffold_1075	CBAJDB_141	All_IDBACoAss_bin.56	14243	15565	-	1323	0	0	0	0	0	0	0
CBAJDB_141_scaffold_1075_16	CBAJDB_141_scaffold_1075	CBAJDB_141	All_IDBACoAss_bin.56	15568	18198	-	2631	0	0	0	0	0	0	0
CBAJDB_141_scaffold_1075_17	CBAJDB_141_scaffold_1075	CBAJDB_141	All_IDBACoAss_bin.56	18595	19905	+	1311	0	0	0	0	0	0	0
CBAJDB_141_scaffold_1075_18	CBAJDB_141_scaffold_1075	CBAJDB_141	All_IDBACoAss_bin.56	20170	20640	-	471	0	0	0	0	0	0	0
CBAJDB_141_scaffold_1075_19	CBAJDB_141_scaffold_1075	CBAJDB_141	All_IDBACoAss_bin.56	20637	21467	-	831	0	0	0	0	0	0	0
CBAJDB_141_scaffold_1075_20	CBAJDB_141_scaffold_1075	CBAJDB_141	All_IDBACoAss_bin.56	21454	23118	-	1665	0	0	0	0	0	0	0
CBAJDB_141_scaffold_1075_21	CBAJDB_141_scaffold_1075	CBAJDB_141	All_IDBACoAss_bin.56	23137	23976	-	840	0	0	0	0	0	0	0
CBAJDB_141_scaffold_1075_22	CBAJDB_141_scaffold_1075	CBAJDB_141	All_IDBACoAss_bin.56	23973	24626	-	654	0	0	0	0	0	0	0
CBAJDB_141_scaffold_1075_23	CBAJDB_141_scaffold_1075	CBAJDB_141	All_IDBACoAss_bin.56	24982	26268	-	1287	0	0	0	0	0	0	0
CBAJDB_141_scaffold_1075_24	CBAJDB_141_scaffold_1075	CBAJDB_141	All_IDBACoAss_bin.56	26441	27769	-	1329	0	0	0	0	0	0	0
CBAJDB_141_scaffold_1075_25	CBAJDB_141_scaffold_1075	CBAJDB_141	All_IDBACoAss_bin.56	27913	28737	-	825	0	0	0	0	0	0	0
CBAJDB_141_scaffold_1075_26	CBAJDB_141_scaffold_1075	CBAJDB_141	All_IDBACoAss_bin.56	28853	31438	-	2586	0	0	0	0	0	0	0
CBAJDB_141_scaffold_1075_27	CBAJDB_141_scaffold_1075	CBAJDB_141	All_IDBACoAss_bin.56	31500	31625	-	126	0	0	0	0	0	0	0
CBAJDB_141_scaffold_1075_28	CBAJDB_141_scaffold_1075	CBAJDB_141	All_IDBACoAss_bin.56	31622	32104	-	483	0	0	0	0	0	0	0
CBAJDB_141_scaffold_1075_29	CBAJDB_141_scaffold_1075	CBAJDB_141	All_IDBACoAss_bin.56	32107	33579	-	1473	0	0	0	0	0	0	0
CBAJDB_141_scaffold_1075_30	CBAJDB_141_scaffold_1075	CBAJDB_141	All_IDBACoAss_bin.56	33633	34340	-	708	0	0	0	0	0	0	0
CBAJDB_141_scaffold_1075_31	CBAJDB_141_scaffold_1075	CBAJDB_141	All_IDBACoAss_bin.56	34482	34850	+	369	0	0	0	0	0	0	0
CBAJDB_141_scaffold_1075_32	CBAJDB_141_scaffold_1075	CBAJDB_141	All_IDBACoAss_bin.56	35013	38570	-	3558	0	0	0	0	0	0	0
CBAJDB_141_scaffold_1075_33	CBAJDB_141_scaffold_1075	CBAJDB_141	All_IDBACoAss_bin.56	38736	39467	+	732	0	0	0	0	0	0	0
CBAJDB_141_scaffold_1075_34	CBAJDB_141_scaffold_1075	CBAJDB_141	All_IDBACoAss_bin.56	39469	40794	+	1326	0	0	0	0	0	0	0
CBAJDB_141_scaffold_1075_35	CBAJDB_141_scaffold_1075	CBAJDB_141	All_IDBACoAss_bin.56	41169	45125	-	3957	0	0	0	0	0	0	0
CBAJDB_141_scaffold_1075_36	CBAJDB_141_scaffold_1075	CBAJDB_141	All_IDBACoAss_bin.56	45229	46218	-	990	0	0	0	0	0	0	0
CBAJDB_141_scaffold_1075_37	CBAJDB_141_scaffold_1075	CBAJDB_141	All_IDBACoAss_bin.56	46534	47370	-	837	0	0	0	0	0	0	0
CBAJDB_141_scaffold_1075_38	CBAJDB_141_scaffold_1075	CBAJDB_141	All_IDBACoAss_bin.56	47692	47904	-	213	0	0	0	0	0	0	0
CBAJDB_141_scaffold_1075_39	CBAJDB_141_scaffold_1075	CBAJDB_141	All_IDBACoAss_bin.56	47907	48146	-	240	0	0	0	0	0	0	0
CBAJDB_141_scaffold_1075_40	CBAJDB_141_scaffold_1075	CBAJDB_141	All_IDBACoAss_bin.56	48146	48451	-	306	0	0	0	0	0	0	0
CBAJDB_141_scaffold_1075_41	CBAJDB_141_scaffold_1075	CBAJDB_141	All_IDBACoAss_bin.56	48448	48699	-	252	0	0	0	0	0	0	0
CBAJDB_141_scaffold_1075_42	CBAJDB_141_scaffold_1075	CBAJDB_141	All_IDBACoAss_bin.56	48899	49045	-	147	0	0	0	0	0	0	0
CBAJDB_141_scaffold_1075_43	CBAJDB_141_scaffold_1075	CBAJDB_141	All_IDBACoAss_bin.56	49070	52606	-	3537	0	0	0	0	0	0	0
CBAJDB_141_scaffold_1075_44	CBAJDB_141_scaffold_1075	CBAJDB_141	All_IDBACoAss_bin.56	52723	56310	-	3588	0	0	0	0	0	0	0
CBAJDB_141_scaffold_1075_45	CBAJDB_141_scaffold_1075	CBAJDB_141	All_IDBACoAss_bin.56	56547	58187	+	1641	0	0	0	0	0	0	0
CBAJDB_141_scaffold_1075_46	CBAJDB_141_scaffold_1075	CBAJDB_141	All_IDBACoAss_bin.56	58408	59313	-	906	0	0	0	0	0	0	0
CBAJDB_141_scaffold_1075_47	CBAJDB_141_scaffold_1075	CBAJDB_141	All_IDBACoAss_bin.56	59327	59746	-	420	0	0	0	0	0	0	0
CBAJDB_141_scaffold_1075_48	CBAJDB_141_scaffold_1075	CBAJDB_141	All_IDBACoAss_bin.56	59789	60115	-	327	0	0	0	0	0	0	0
CBAJDB_141_scaffold_1189_1	CBAJDB_141_scaffold_1189	CBAJDB_141	All_IDBACoAss_bin.56	177	500	-	324	0	0	0	0	0	0	0
CBAJDB_141_scaffold_1189_2	CBAJDB_141_scaffold_1189	CBAJDB_141	All_IDBACoAss_bin.56	631	1764	-	1134	0	0	0	0	0	0	0
CBAJDB_141_scaffold_1189_3	CBAJDB_141_scaffold_1189	CBAJDB_141	All_IDBACoAss_bin.56	1952	3088	+	1137	0	0	0	0	0	0	0
CBAJDB_141_scaffold_1189_4	CBAJDB_141_scaffold_1189	CBAJDB_141	All_IDBACoAss_bin.56	3222	4280	-	1059	0	0	0	0	0	0	0
CBAJDB_141_scaffold_1189_5	CBAJDB_141_scaffold_1189	CBAJDB_141	All_IDBACoAss_bin.56	4273	5514	-	1242	0	0	0	0	0	0	0
CBAJDB_141_scaffold_1189_6	CBAJDB_141_scaffold_1189	CBAJDB_141	All_IDBACoAss_bin.56	5518	6159	-	642	0	0	0	0	0	0	0
CBAJDB_141_scaffold_1189_7	CBAJDB_141_scaffold_1189	CBAJDB_141	All_IDBACoAss_bin.56	6156	6539	-	384	0	0	0	0	0	0	0
CBAJDB_141_scaffold_1189_8	CBAJDB_141_scaffold_1189	CBAJDB_141	All_IDBACoAss_bin.56	6565	6909	-	345	0	0	0	0	0	0	0
CBAJDB_141_scaffold_1189_9	CBAJDB_141_scaffold_1189	CBAJDB_141	All_IDBACoAss_bin.56	6954	8618	-	1665	0	0	0	0	0	0	0
CBAJDB_141_scaffold_1189_10	CBAJDB_141_scaffold_1189	CBAJDB_141	All_IDBACoAss_bin.56	8784	9044	-	261	0	0	0	0	0	0	0
CBAJDB_141_scaffold_1189_11	CBAJDB_141_scaffold_1189	CBAJDB_141	All_IDBACoAss_bin.56	9056	9508	-	453	0	0	0	0	0	0	0
CBAJDB_141_scaffold_1189_12	CBAJDB_141_scaffold_1189	CBAJDB_141	All_IDBACoAss_bin.56	9520	9783	-	264	0	0	0	0	0	0	0
CBAJDB_141_scaffold_1189_13	CBAJDB_141_scaffold_1189	CBAJDB_141	All_IDBACoAss_bin.56	9864	11240	-	1377	0	0	0	0	0	0	0
CBAJDB_141_scaffold_1189_14	CBAJDB_141_scaffold_1189	CBAJDB_141	All_IDBACoAss_bin.56	11384	11614	+	231	0	0	0	0	0	0	0
CBAJDB_141_scaffold_1189_15	CBAJDB_141_scaffold_1189	CBAJDB_141	All_IDBACoAss_bin.56	11729	12913	-	1185	0	0	0	0	0	0	0
CBAJDB_141_scaffold_1189_16	CBAJDB_141_scaffold_1189	CBAJDB_141	All_IDBACoAss_bin.56	12926	14080	-	1155	0	0	0	0	0	0	0
CBAJDB_141_scaffold_1189_17	CBAJDB_141_scaffold_1189	CBAJDB_141	All_IDBACoAss_bin.56	14090	14821	-	732	0	0	0	0	0	0	0
CBAJDB_141_scaffold_1189_18	CBAJDB_141_scaffold_1189	CBAJDB_141	All_IDBACoAss_bin.56	14837	15784	-	948	0	0	0	0	0	0	0
CBAJDB_141_scaffold_1189_19	CBAJDB_141_scaffold_1189	CBAJDB_141	All_IDBACoAss_bin.56	15946	16644	-	699	0	0	0	0	0	0	0
CBAJDB_141_scaffold_1189_20	CBAJDB_141_scaffold_1189	CBAJDB_141	All_IDBACoAss_bin.56	16736	19795	-	3060	0	0	0	0	0	0	0
CBAJDB_141_scaffold_1189_21	CBAJDB_141_scaffold_1189	CBAJDB_141	All_IDBACoAss_bin.56	20360	21547	-	1188	0	0	0	0	0	0	0
CBAJDB_141_scaffold_1189_22	CBAJDB_141_scaffold_1189	CBAJDB_141	All_IDBACoAss_bin.56	21550	23421	-	1872	0	0	0	0	0	0	0
CBAJDB_141_scaffold_1189_23	CBAJDB_141_scaffold_1189	CBAJDB_141	All_IDBACoAss_bin.56	23463	24131	-	669	0	0	0	0	0	0	0
CBAJDB_141_scaffold_1189_24	CBAJDB_141_scaffold_1189	CBAJDB_141	All_IDBACoAss_bin.56	24155	25195	-	1041	0	0	0	0	0	0	0
CBAJDB_141_scaffold_1189_25	CBAJDB_141_scaffold_1189	CBAJDB_141	All_IDBACoAss_bin.56	25583	28102	-	2520	0	0	0	0	0	0	0
CBAJDB_141_scaffold_1189_26	CBAJDB_141_scaffold_1189	CBAJDB_141	All_IDBACoAss_bin.56	28129	31068	-	2940	0	0	0	0	0	0	0
CBAJDB_141_scaffold_1189_27	CBAJDB_141_scaffold_1189	CBAJDB_141	All_IDBACoAss_bin.56	31135	33474	-	2340	0	0	0	0	0	0	0
CBAJDB_141_scaffold_1189_28	CBAJDB_141_scaffold_1189	CBAJDB_141	All_IDBACoAss_bin.56	33796	35043	-	1248	0	0	0	0	0	0	0
CBAJDB_141_scaffold_1189_29	CBAJDB_141_scaffold_1189	CBAJDB_141	All_IDBACoAss_bin.56	35237	35980	-	744	0	0	0	0	0	0	0
CBAJDB_141_scaffold_1189_30	CBAJDB_141_scaffold_1189	CBAJDB_141	All_IDBACoAss_bin.56	35961	37211	-	1251	0	0	0	0	0	0	0
CBAJDB_141_scaffold_1189_31	CBAJDB_141_scaffold_1189	CBAJDB_141	All_IDBACoAss_bin.56	37253	39067	-	1815	0	0	0	0	0	0	0
CBAJDB_141_scaffold_1189_32	CBAJDB_141_scaffold_1189	CBAJDB_141	All_IDBACoAss_bin.56	39532	40509	-	978	0	0	0	0	0	0	0
CBAJDB_141_scaffold_1189_33	CBAJDB_141_scaffold_1189	CBAJDB_141	All_IDBACoAss_bin.56	40561	42936	-	2376	0	0	0	0	0	0	0
CBAJDB_141_scaffold_1189_34	CBAJDB_141_scaffold_1189	CBAJDB_141	All_IDBACoAss_bin.56	42947	43912	-	966	0	0	0	0	0	0	0
CBAJDB_141_scaffold_1189_35	CBAJDB_141_scaffold_1189	CBAJDB_141	All_IDBACoAss_bin.56	43968	45386	-	1419	0	0	0	0	0	0	0
CBAJDB_141_scaffold_1189_36	CBAJDB_141_scaffold_1189	CBAJDB_141	All_IDBACoAss_bin.56	45402	46091	-	690	0	0	0	0	0	0	0
CBAJDB_141_scaffold_1189_37	CBAJDB_141_scaffold_1189	CBAJDB_141	All_IDBACoAss_bin.56	46101	46712	-	612	0	0	0	0	0	0	0
CBAJDB_141_scaffold_1189_38	CBAJDB_141_scaffold_1189	CBAJDB_141	All_IDBACoAss_bin.56	46876	47307	-	432	0	0	0	0	0	0	0
CBAJDB_141_scaffold_1189_39	CBAJDB_141_scaffold_1189	CBAJDB_141	All_IDBACoAss_bin.56	47372	48568	-	1197	0	0	0	0	0	0	0
CBAJDB_141_scaffold_1189_40	CBAJDB_141_scaffold_1189	CBAJDB_141	All_IDBACoAss_bin.56	48568	49482	-	915	0	0	0	0	0	0	0
CBAJDB_141_scaffold_1189_41	CBAJDB_141_scaffold_1189	CBAJDB_141	All_IDBACoAss_bin.56	49522	50745	-	1224	0	0	0	0	0	0	0
CBAJDB_141_scaffold_1189_42	CBAJDB_141_scaffold_1189	CBAJDB_141	All_IDBACoAss_bin.56	50760	51236	-	477	0	0	0	0	0	0	0
CBAJDB_141_scaffold_1189_43	CBAJDB_141_scaffold_1189	CBAJDB_141	All_IDBACoAss_bin.56	51273	52415	-	1143	0	0	0	0	0	0	0
CBAJDB_141_scaffold_1189_44	CBAJDB_141_scaffold_1189	CBAJDB_141	All_IDBACoAss_bin.56	52762	53799	-	1038	0	0	0	0	0	0	0
CBAJDB_141_scaffold_1189_45	CBAJDB_141_scaffold_1189	CBAJDB_141	All_IDBACoAss_bin.56	53994	54152	-	159	0	0	0	0	0	0	0
CBAJDB_141_scaffold_1189_46	CBAJDB_141_scaffold_1189	CBAJDB_141	All_IDBACoAss_bin.56	54302	55105	-	804	0	0	0	0	0	0	0
CBAJDB_141_scaffold_1189_47	CBAJDB_141_scaffold_1189	CBAJDB_141	All_IDBACoAss_bin.56	55121	56734	-	1614	0	0	0	0	0	0	0
CBAJDB_141_scaffold_1221_1	CBAJDB_141_scaffold_1221	CBAJDB_141	All_IDBACoAss_bin.56	90	782	-	693	0	0	0	0	0	0	0
CBAJDB_141_scaffold_1221_2	CBAJDB_141_scaffold_1221	CBAJDB_141	All_IDBACoAss_bin.56	782	2581	-	1800	0	0	0	0	0	0	0
CBAJDB_141_scaffold_1221_3	CBAJDB_141_scaffold_1221	CBAJDB_141	All_IDBACoAss_bin.56	2596	3858	-	1263	0	0	0	0	0	0	0
CBAJDB_141_scaffold_1221_4	CBAJDB_141_scaffold_1221	CBAJDB_141	All_IDBACoAss_bin.56	3992	5497	-	1506	0	0	0	0	0	0	0
CBAJDB_141_scaffold_1221_5	CBAJDB_141_scaffold_1221	CBAJDB_141	All_IDBACoAss_bin.56	5521	6141	-	621	0	0	0	0	0	0	0
CBAJDB_141_scaffold_1221_6	CBAJDB_141_scaffold_1221	CBAJDB_141	All_IDBACoAss_bin.56	6307	7962	+	1656	0	0	0	0	0	0	0
CBAJDB_141_scaffold_1221_7	CBAJDB_141_scaffold_1221	CBAJDB_141	All_IDBACoAss_bin.56	8215	10545	-	2331	0	0	0	0	1	0	0
CBAJDB_141_scaffold_1221_8	CBAJDB_141_scaffold_1221	CBAJDB_141	All_IDBACoAss_bin.56	10673	11593	-	921	0	0	0	0	0	0	0
CBAJDB_141_scaffold_1221_9	CBAJDB_141_scaffold_1221	CBAJDB_141	All_IDBACoAss_bin.56	11686	11868	-	183	0	0	0	0	0	0	0
CBAJDB_141_scaffold_1221_10	CBAJDB_141_scaffold_1221	CBAJDB_141	All_IDBACoAss_bin.56	11887	12858	-	972	0	0	0	0	0	0	0
CBAJDB_141_scaffold_1221_11	CBAJDB_141_scaffold_1221	CBAJDB_141	All_IDBACoAss_bin.56	12924	13610	-	687	0	0	0	0	0	0	0
CBAJDB_141_scaffold_1221_12	CBAJDB_141_scaffold_1221	CBAJDB_141	All_IDBACoAss_bin.56	13607	13930	-	324	0	0	0	0	0	0	0
CBAJDB_141_scaffold_1221_13	CBAJDB_141_scaffold_1221	CBAJDB_141	All_IDBACoAss_bin.56	14281	15576	-	1296	0	0	0	0	0	0	0
CBAJDB_141_scaffold_1221_14	CBAJDB_141_scaffold_1221	CBAJDB_141	All_IDBACoAss_bin.56	15583	16296	-	714	0	0	0	0	0	0	0
CBAJDB_141_scaffold_1221_15	CBAJDB_141_scaffold_1221	CBAJDB_141	All_IDBACoAss_bin.56	16306	17106	-	801	0	0	0	0	0	0	0
CBAJDB_141_scaffold_1221_16	CBAJDB_141_scaffold_1221	CBAJDB_141	All_IDBACoAss_bin.56	17124	19508	-	2385	0	0	0	0	0	0	0
CBAJDB_141_scaffold_1221_17	CBAJDB_141_scaffold_1221	CBAJDB_141	All_IDBACoAss_bin.56	19976	23185	-	3210	0	0	0	0	0	0	0
CBAJDB_141_scaffold_1221_18	CBAJDB_141_scaffold_1221	CBAJDB_141	All_IDBACoAss_bin.56	23185	24255	-	1071	0	0	0	0	0	0	0
CBAJDB_141_scaffold_1221_19	CBAJDB_141_scaffold_1221	CBAJDB_141	All_IDBACoAss_bin.56	24703	25881	-	1179	0	0	0	0	0	0	0
CBAJDB_141_scaffold_1221_20	CBAJDB_141_scaffold_1221	CBAJDB_141	All_IDBACoAss_bin.56	25890	26555	-	666	0	0	0	0	0	0	0
CBAJDB_141_scaffold_1221_21	CBAJDB_141_scaffold_1221	CBAJDB_141	All_IDBACoAss_bin.56	26568	27716	-	1149	0	0	0	0	0	0	0
CBAJDB_141_scaffold_1221_22	CBAJDB_141_scaffold_1221	CBAJDB_141	All_IDBACoAss_bin.56	28053	28802	-	750	0	0	0	0	0	0	0
CBAJDB_141_scaffold_1221_23	CBAJDB_141_scaffold_1221	CBAJDB_141	All_IDBACoAss_bin.56	28903	30111	-	1209	0	0	0	0	0	0	0
CBAJDB_141_scaffold_1221_24	CBAJDB_141_scaffold_1221	CBAJDB_141	All_IDBACoAss_bin.56	30201	31217	-	1017	0	0	0	0	0	0	0
CBAJDB_141_scaffold_1221_25	CBAJDB_141_scaffold_1221	CBAJDB_141	All_IDBACoAss_bin.56	31412	32230	+	819	0	0	0	0	0	0	0
CBAJDB_141_scaffold_1221_26	CBAJDB_141_scaffold_1221	CBAJDB_141	All_IDBACoAss_bin.56	32259	37619	-	5361	0	0	0	0	0	0	0
CBAJDB_141_scaffold_1221_27	CBAJDB_141_scaffold_1221	CBAJDB_141	All_IDBACoAss_bin.56	38341	41262	-	2922	0	0	0	0	0	0	0
CBAJDB_141_scaffold_1221_28	CBAJDB_141_scaffold_1221	CBAJDB_141	All_IDBACoAss_bin.56	41503	42264	-	762	0	0	0	0	0	0	0
CBAJDB_141_scaffold_1221_29	CBAJDB_141_scaffold_1221	CBAJDB_141	All_IDBACoAss_bin.56	42306	43205	-	900	0	0	0	0	0	0	0
CBAJDB_141_scaffold_1221_30	CBAJDB_141_scaffold_1221	CBAJDB_141	All_IDBACoAss_bin.56	43631	44113	-	483	0	0	0	0	0	0	0
CBAJDB_141_scaffold_1221_31	CBAJDB_141_scaffold_1221	CBAJDB_141	All_IDBACoAss_bin.56	44235	44861	-	627	0	0	0	0	0	0	0
CBAJDB_141_scaffold_1221_32	CBAJDB_141_scaffold_1221	CBAJDB_141	All_IDBACoAss_bin.56	45040	45561	+	522	0	0	0	0	0	0	0
CBAJDB_141_scaffold_1221_33	CBAJDB_141_scaffold_1221	CBAJDB_141	All_IDBACoAss_bin.56	45719	46570	-	852	0	0	0	0	0	0	0
CBAJDB_141_scaffold_1221_34	CBAJDB_141_scaffold_1221	CBAJDB_141	All_IDBACoAss_bin.56	46815	47291	-	477	0	0	0	0	0	0	0
CBAJDB_141_scaffold_1221_35	CBAJDB_141_scaffold_1221	CBAJDB_141	All_IDBACoAss_bin.56	47687	49717	+	2031	0	0	0	0	0	0	0
CBAJDB_141_scaffold_1221_36	CBAJDB_141_scaffold_1221	CBAJDB_141	All_IDBACoAss_bin.56	49832	50611	-	780	0	0	0	0	0	0	0
CBAJDB_141_scaffold_1221_37	CBAJDB_141_scaffold_1221	CBAJDB_141	All_IDBACoAss_bin.56	50608	52005	-	1398	0	0	0	0	0	0	0
CBAJDB_141_scaffold_1221_38	CBAJDB_141_scaffold_1221	CBAJDB_141	All_IDBACoAss_bin.56	52022	52870	-	849	0	0	0	0	0	0	0
CBAJDB_141_scaffold_1221_39	CBAJDB_141_scaffold_1221	CBAJDB_141	All_IDBACoAss_bin.56	52959	53780	-	822	0	0	0	0	0	0	0
CBAJDB_141_scaffold_1221_40	CBAJDB_141_scaffold_1221	CBAJDB_141	All_IDBACoAss_bin.56	53810	56119	-	2310	0	0	0	0	0	0	0
CBAJDB_141_scaffold_1238_1	CBAJDB_141_scaffold_1238	CBAJDB_141	All_IDBACoAss_bin.56	2	82	-	81	0	0	0	0	0	0	0
CBAJDB_141_scaffold_1238_2	CBAJDB_141_scaffold_1238	CBAJDB_141	All_IDBACoAss_bin.56	484	876	+	393	0	0	0	0	0	0	0
CBAJDB_141_scaffold_1238_3	CBAJDB_141_scaffold_1238	CBAJDB_141	All_IDBACoAss_bin.56	1036	1818	-	783	0	0	0	0	0	0	0
CBAJDB_141_scaffold_1238_4	CBAJDB_141_scaffold_1238	CBAJDB_141	All_IDBACoAss_bin.56	1821	2432	-	612	0	0	0	0	0	0	0
CBAJDB_141_scaffold_1238_5	CBAJDB_141_scaffold_1238	CBAJDB_141	All_IDBACoAss_bin.56	2466	3194	-	729	0	0	0	0	0	0	0
CBAJDB_141_scaffold_1238_6	CBAJDB_141_scaffold_1238	CBAJDB_141	All_IDBACoAss_bin.56	3215	3769	-	555	0	0	0	0	0	0	0
CBAJDB_141_scaffold_1238_7	CBAJDB_141_scaffold_1238	CBAJDB_141	All_IDBACoAss_bin.56	3892	4338	+	447	0	0	0	0	0	0	0
CBAJDB_141_scaffold_1238_8	CBAJDB_141_scaffold_1238	CBAJDB_141	All_IDBACoAss_bin.56	4359	4904	-	546	0	0	0	0	0	0	0
CBAJDB_141_scaffold_1238_9	CBAJDB_141_scaffold_1238	CBAJDB_141	All_IDBACoAss_bin.56	5039	5173	-	135	0	0	0	0	0	0	0
CBAJDB_141_scaffold_1238_10	CBAJDB_141_scaffold_1238	CBAJDB_141	All_IDBACoAss_bin.56	5212	6246	-	1035	0	0	0	0	0	0	0
CBAJDB_141_scaffold_1238_11	CBAJDB_141_scaffold_1238	CBAJDB_141	All_IDBACoAss_bin.56	6462	7664	-	1203	0	0	0	0	0	0	0
CBAJDB_141_scaffold_1238_12	CBAJDB_141_scaffold_1238	CBAJDB_141	All_IDBACoAss_bin.56	7680	8882	-	1203	0	0	0	0	0	0	0
CBAJDB_141_scaffold_1238_13	CBAJDB_141_scaffold_1238	CBAJDB_141	All_IDBACoAss_bin.56	8887	9330	-	444	0	0	0	0	0	0	0
CBAJDB_141_scaffold_1238_14	CBAJDB_141_scaffold_1238	CBAJDB_141	All_IDBACoAss_bin.56	9576	10577	-	1002	0	0	0	0	0	0	0
CBAJDB_141_scaffold_1238_15	CBAJDB_141_scaffold_1238	CBAJDB_141	All_IDBACoAss_bin.56	10872	11162	+	291	0	0	0	0	0	0	0
CBAJDB_141_scaffold_1238_16	CBAJDB_141_scaffold_1238	CBAJDB_141	All_IDBACoAss_bin.56	11140	11577	+	438	0	0	0	0	0	0	0
CBAJDB_141_scaffold_1238_17	CBAJDB_141_scaffold_1238	CBAJDB_141	All_IDBACoAss_bin.56	11905	12612	+	708	0	0	0	0	0	0	0
CBAJDB_141_scaffold_1238_18	CBAJDB_141_scaffold_1238	CBAJDB_141	All_IDBACoAss_bin.56	12656	13309	-	654	0	0	0	0	0	0	0
CBAJDB_141_scaffold_1238_19	CBAJDB_141_scaffold_1238	CBAJDB_141	All_IDBACoAss_bin.56	13443	14558	-	1116	0	0	0	0	0	0	0
CBAJDB_141_scaffold_1238_20	CBAJDB_141_scaffold_1238	CBAJDB_141	All_IDBACoAss_bin.56	14581	16332	-	1752	0	0	0	0	0	0	0
CBAJDB_141_scaffold_1238_21	CBAJDB_141_scaffold_1238	CBAJDB_141	All_IDBACoAss_bin.56	16355	17287	-	933	0	0	0	0	0	0	0
CBAJDB_141_scaffold_1238_22	CBAJDB_141_scaffold_1238	CBAJDB_141	All_IDBACoAss_bin.56	17688	19385	-	1698	0	0	0	0	0	0	0
CBAJDB_141_scaffold_1238_23	CBAJDB_141_scaffold_1238	CBAJDB_141	All_IDBACoAss_bin.56	19540	19938	-	399	0	0	0	0	0	0	0
CBAJDB_141_scaffold_1238_24	CBAJDB_141_scaffold_1238	CBAJDB_141	All_IDBACoAss_bin.56	20051	21877	-	1827	0	0	0	0	0	0	0
CBAJDB_141_scaffold_1238_25	CBAJDB_141_scaffold_1238	CBAJDB_141	All_IDBACoAss_bin.56	21980	23104	-	1125	0	0	0	0	0	0	0
CBAJDB_141_scaffold_1238_26	CBAJDB_141_scaffold_1238	CBAJDB_141	All_IDBACoAss_bin.56	23266	24045	-	780	0	0	0	0	0	0	0
CBAJDB_141_scaffold_1238_27	CBAJDB_141_scaffold_1238	CBAJDB_141	All_IDBACoAss_bin.56	24024	24788	-	765	0	0	0	0	0	0	0
CBAJDB_141_scaffold_1238_28	CBAJDB_141_scaffold_1238	CBAJDB_141	All_IDBACoAss_bin.56	24785	26200	-	1416	0	0	0	0	0	0	0
CBAJDB_141_scaffold_1238_29	CBAJDB_141_scaffold_1238	CBAJDB_141	All_IDBACoAss_bin.56	26353	26559	-	207	0	0	0	0	0	0	0
CBAJDB_141_scaffold_1238_30	CBAJDB_141_scaffold_1238	CBAJDB_141	All_IDBACoAss_bin.56	26670	28517	-	1848	0	0	0	0	0	0	0
CBAJDB_141_scaffold_1238_31	CBAJDB_141_scaffold_1238	CBAJDB_141	All_IDBACoAss_bin.56	28534	30873	-	2340	0	0	0	0	0	0	0
CBAJDB_141_scaffold_1238_32	CBAJDB_141_scaffold_1238	CBAJDB_141	All_IDBACoAss_bin.56	30910	34023	-	3114	0	0	0	0	0	0	0
CBAJDB_141_scaffold_1238_33	CBAJDB_141_scaffold_1238	CBAJDB_141	All_IDBACoAss_bin.56	34209	35291	-	1083	0	0	0	0	0	0	0
CBAJDB_141_scaffold_1238_34	CBAJDB_141_scaffold_1238	CBAJDB_141	All_IDBACoAss_bin.56	35321	36592	-	1272	0	0	0	0	0	0	0
CBAJDB_141_scaffold_1238_35	CBAJDB_141_scaffold_1238	CBAJDB_141	All_IDBACoAss_bin.56	36662	37738	-	1077	0	0	0	0	0	0	0
CBAJDB_141_scaffold_1238_36	CBAJDB_141_scaffold_1238	CBAJDB_141	All_IDBACoAss_bin.56	38067	39185	-	1119	0	0	0	0	0	0	0
CBAJDB_141_scaffold_1238_37	CBAJDB_141_scaffold_1238	CBAJDB_141	All_IDBACoAss_bin.56	39178	40197	-	1020	0	0	0	0	0	0	0
CBAJDB_141_scaffold_1238_38	CBAJDB_141_scaffold_1238	CBAJDB_141	All_IDBACoAss_bin.56	40243	41304	-	1062	0	0	0	0	0	0	0
CBAJDB_141_scaffold_1238_39	CBAJDB_141_scaffold_1238	CBAJDB_141	All_IDBACoAss_bin.56	41688	42854	-	1167	0	0	0	0	0	0	0
CBAJDB_141_scaffold_1238_40	CBAJDB_141_scaffold_1238	CBAJDB_141	All_IDBACoAss_bin.56	42844	43545	-	702	0	0	0	0	0	0	0
CBAJDB_141_scaffold_1238_41	CBAJDB_141_scaffold_1238	CBAJDB_141	All_IDBACoAss_bin.56	43837	44592	-	756	0	0	0	0	0	0	0
CBAJDB_141_scaffold_1238_42	CBAJDB_141_scaffold_1238	CBAJDB_141	All_IDBACoAss_bin.56	44638	45909	-	1272	0	0	0	0	0	0	0
CBAJDB_141_scaffold_1238_43	CBAJDB_141_scaffold_1238	CBAJDB_141	All_IDBACoAss_bin.56	45942	46571	-	630	0	0	0	0	0	0	0
CBAJDB_141_scaffold_1238_44	CBAJDB_141_scaffold_1238	CBAJDB_141	All_IDBACoAss_bin.56	46565	47590	-	1026	0	0	0	0	0	0	0
CBAJDB_141_scaffold_1238_45	CBAJDB_141_scaffold_1238	CBAJDB_141	All_IDBACoAss_bin.56	47636	48136	-	501	0	0	0	0	0	0	0
CBAJDB_141_scaffold_1238_46	CBAJDB_141_scaffold_1238	CBAJDB_141	All_IDBACoAss_bin.56	48216	50288	-	2073	0	0	0	0	0	0	0
CBAJDB_141_scaffold_1238_47	CBAJDB_141_scaffold_1238	CBAJDB_141	All_IDBACoAss_bin.56	50308	50631	-	324	0	0	0	0	0	0	0
CBAJDB_141_scaffold_1238_48	CBAJDB_141_scaffold_1238	CBAJDB_141	All_IDBACoAss_bin.56	50603	51037	-	435	0	0	0	0	0	0	0
CBAJDB_141_scaffold_1238_49	CBAJDB_141_scaffold_1238	CBAJDB_141	All_IDBACoAss_bin.56	51094	51246	-	153	0	0	0	0	0	0	0
CBAJDB_141_scaffold_1238_50	CBAJDB_141_scaffold_1238	CBAJDB_141	All_IDBACoAss_bin.56	51256	51930	-	675	0	0	0	0	0	0	0
CBAJDB_141_scaffold_1238_51	CBAJDB_141_scaffold_1238	CBAJDB_141	All_IDBACoAss_bin.56	53495	53740	+	246	0	0	0	0	0	0	0
CBAJDB_141_scaffold_1238_52	CBAJDB_141_scaffold_1238	CBAJDB_141	All_IDBACoAss_bin.56	54089	55948	-	1860	0	0	0	0	0	0	0
CBAJDB_141_scaffold_1249_1	CBAJDB_141_scaffold_1249	CBAJDB_141	All_IDBACoAss_bin.56	309	1127	+	819	0	0	0	0	0	0	0
CBAJDB_141_scaffold_1249_2	CBAJDB_141_scaffold_1249	CBAJDB_141	All_IDBACoAss_bin.56	1306	1917	+	612	0	0	0	0	0	0	0
CBAJDB_141_scaffold_1249_3	CBAJDB_141_scaffold_1249	CBAJDB_141	All_IDBACoAss_bin.56	1948	2922	-	975	0	0	0	0	0	0	0
CBAJDB_141_scaffold_1249_4	CBAJDB_141_scaffold_1249	CBAJDB_141	All_IDBACoAss_bin.56	2941	4194	-	1254	0	0	0	0	0	0	0
CBAJDB_141_scaffold_1249_5	CBAJDB_141_scaffold_1249	CBAJDB_141	All_IDBACoAss_bin.56	4443	5675	+	1233	0	0	0	0	0	0	0
CBAJDB_141_scaffold_1249_6	CBAJDB_141_scaffold_1249	CBAJDB_141	All_IDBACoAss_bin.56	5826	6422	+	597	0	0	0	0	0	0	0
CBAJDB_141_scaffold_1249_7	CBAJDB_141_scaffold_1249	CBAJDB_141	All_IDBACoAss_bin.56	6419	6568	+	150	0	0	0	0	0	0	0
CBAJDB_141_scaffold_1249_8	CBAJDB_141_scaffold_1249	CBAJDB_141	All_IDBACoAss_bin.56	6561	7400	+	840	0	0	0	0	0	0	0
CBAJDB_141_scaffold_1249_9	CBAJDB_141_scaffold_1249	CBAJDB_141	All_IDBACoAss_bin.56	7612	8145	+	534	0	0	0	0	0	0	0
CBAJDB_141_scaffold_1249_10	CBAJDB_141_scaffold_1249	CBAJDB_141	All_IDBACoAss_bin.56	8105	9166	+	1062	0	0	0	0	0	0	0
CBAJDB_141_scaffold_1249_11	CBAJDB_141_scaffold_1249	CBAJDB_141	All_IDBACoAss_bin.56	9307	10275	-	969	0	0	0	0	0	0	0
CBAJDB_141_scaffold_1249_12	CBAJDB_141_scaffold_1249	CBAJDB_141	All_IDBACoAss_bin.56	10743	12143	+	1401	0	0	0	0	0	0	0
CBAJDB_141_scaffold_1249_13	CBAJDB_141_scaffold_1249	CBAJDB_141	All_IDBACoAss_bin.56	12683	14056	+	1374	0	0	0	0	0	0	0
CBAJDB_141_scaffold_1249_14	CBAJDB_141_scaffold_1249	CBAJDB_141	All_IDBACoAss_bin.56	14207	15031	+	825	0	0	0	0	0	0	0
CBAJDB_141_scaffold_1249_15	CBAJDB_141_scaffold_1249	CBAJDB_141	All_IDBACoAss_bin.56	15054	16814	+	1761	0	0	0	0	0	0	0
CBAJDB_141_scaffold_1249_16	CBAJDB_141_scaffold_1249	CBAJDB_141	All_IDBACoAss_bin.56	16968	17663	+	696	0	0	0	0	0	0	0
CBAJDB_141_scaffold_1249_17	CBAJDB_141_scaffold_1249	CBAJDB_141	All_IDBACoAss_bin.56	17678	18418	+	741	0	0	0	0	0	0	0
CBAJDB_141_scaffold_1249_18	CBAJDB_141_scaffold_1249	CBAJDB_141	All_IDBACoAss_bin.56	18482	19993	+	1512	0	0	0	0	0	0	0
CBAJDB_141_scaffold_1249_19	CBAJDB_141_scaffold_1249	CBAJDB_141	All_IDBACoAss_bin.56	20121	21341	+	1221	0	0	0	0	0	0	0
CBAJDB_141_scaffold_1249_20	CBAJDB_141_scaffold_1249	CBAJDB_141	All_IDBACoAss_bin.56	21575	23731	+	2157	0	0	0	0	0	0	0
CBAJDB_141_scaffold_1249_21	CBAJDB_141_scaffold_1249	CBAJDB_141	All_IDBACoAss_bin.56	23802	25019	-	1218	0	0	0	0	0	0	0
CBAJDB_141_scaffold_1249_22	CBAJDB_141_scaffold_1249	CBAJDB_141	All_IDBACoAss_bin.56	25652	26779	+	1128	0	0	0	0	0	0	0
CBAJDB_141_scaffold_1249_23	CBAJDB_141_scaffold_1249	CBAJDB_141	All_IDBACoAss_bin.56	26883	28652	+	1770	0	0	0	0	0	0	0
CBAJDB_141_scaffold_1249_24	CBAJDB_141_scaffold_1249	CBAJDB_141	All_IDBACoAss_bin.56	28668	29348	+	681	0	0	0	0	0	0	0
CBAJDB_141_scaffold_1249_25	CBAJDB_141_scaffold_1249	CBAJDB_141	All_IDBACoAss_bin.56	29350	30669	+	1320	0	0	0	0	0	0	0
CBAJDB_141_scaffold_1249_26	CBAJDB_141_scaffold_1249	CBAJDB_141	All_IDBACoAss_bin.56	30807	31736	+	930	0	0	0	0	0	0	0
CBAJDB_141_scaffold_1249_27	CBAJDB_141_scaffold_1249	CBAJDB_141	All_IDBACoAss_bin.56	31757	32194	+	438	0	0	0	0	0	0	0
CBAJDB_141_scaffold_1249_28	CBAJDB_141_scaffold_1249	CBAJDB_141	All_IDBACoAss_bin.56	32246	37465	+	5220	0	0	0	0	0	0	0
CBAJDB_141_scaffold_1249_29	CBAJDB_141_scaffold_1249	CBAJDB_141	All_IDBACoAss_bin.56	37455	38252	+	798	0	0	0	0	0	0	0
CBAJDB_141_scaffold_1249_30	CBAJDB_141_scaffold_1249	CBAJDB_141	All_IDBACoAss_bin.56	38341	40077	+	1737	0	0	0	0	0	0	0
CBAJDB_141_scaffold_1249_31	CBAJDB_141_scaffold_1249	CBAJDB_141	All_IDBACoAss_bin.56	40172	42178	+	2007	0	0	0	0	0	0	0
CBAJDB_141_scaffold_1249_32	CBAJDB_141_scaffold_1249	CBAJDB_141	All_IDBACoAss_bin.56	42200	42976	+	777	0	0	0	0	0	0	0
CBAJDB_141_scaffold_1249_33	CBAJDB_141_scaffold_1249	CBAJDB_141	All_IDBACoAss_bin.56	43074	43931	+	858	0	0	0	0	0	0	0
CBAJDB_141_scaffold_1249_34	CBAJDB_141_scaffold_1249	CBAJDB_141	All_IDBACoAss_bin.56	43935	44654	-	720	0	0	0	0	0	0	0
CBAJDB_141_scaffold_1249_35	CBAJDB_141_scaffold_1249	CBAJDB_141	All_IDBACoAss_bin.56	44687	45487	-	801	0	0	0	0	0	0	0
CBAJDB_141_scaffold_1249_36	CBAJDB_141_scaffold_1249	CBAJDB_141	All_IDBACoAss_bin.56	45513	46973	-	1461	0	0	0	0	0	0	0
CBAJDB_141_scaffold_1249_37	CBAJDB_141_scaffold_1249	CBAJDB_141	All_IDBACoAss_bin.56	47020	47958	+	939	0	0	0	0	0	0	0
CBAJDB_141_scaffold_1249_38	CBAJDB_141_scaffold_1249	CBAJDB_141	All_IDBACoAss_bin.56	48050	48865	+	816	0	0	0	0	0	0	0
CBAJDB_141_scaffold_1249_39	CBAJDB_141_scaffold_1249	CBAJDB_141	All_IDBACoAss_bin.56	49331	49636	+	306	0	0	0	0	0	0	0
CBAJDB_141_scaffold_1249_40	CBAJDB_141_scaffold_1249	CBAJDB_141	All_IDBACoAss_bin.56	49872	50537	-	666	0	0	0	0	0	0	0
CBAJDB_141_scaffold_1249_41	CBAJDB_141_scaffold_1249	CBAJDB_141	All_IDBACoAss_bin.56	50787	51209	+	423	0	0	0	0	0	0	0
CBAJDB_141_scaffold_1249_42	CBAJDB_141_scaffold_1249	CBAJDB_141	All_IDBACoAss_bin.56	51475	51945	+	471	0	0	0	0	0	0	0
CBAJDB_141_scaffold_1249_43	CBAJDB_141_scaffold_1249	CBAJDB_141	All_IDBACoAss_bin.56	52034	54148	+	2115	0	0	0	0	0	0	0
CBAJDB_141_scaffold_1249_44	CBAJDB_141_scaffold_1249	CBAJDB_141	All_IDBACoAss_bin.56	54262	55449	+	1188	0	0	0	0	0	0	0
CBAJDB_141_scaffold_1326_1	CBAJDB_141_scaffold_1326	CBAJDB_141	All_IDBACoAss_bin.56	163	942	+	780	0	0	0	0	0	0	0
CBAJDB_141_scaffold_1326_2	CBAJDB_141_scaffold_1326	CBAJDB_141	All_IDBACoAss_bin.56	939	1994	+	1056	0	0	0	0	0	0	0
CBAJDB_141_scaffold_1326_3	CBAJDB_141_scaffold_1326	CBAJDB_141	All_IDBACoAss_bin.56	2155	3072	+	918	0	0	0	0	0	0	0
CBAJDB_141_scaffold_1326_4	CBAJDB_141_scaffold_1326	CBAJDB_141	All_IDBACoAss_bin.56	3095	4537	-	1443	0	0	0	0	0	0	0
CBAJDB_141_scaffold_1326_5	CBAJDB_141_scaffold_1326	CBAJDB_141	All_IDBACoAss_bin.56	4603	5580	-	978	0	0	0	0	0	0	0
CBAJDB_141_scaffold_1326_6	CBAJDB_141_scaffold_1326	CBAJDB_141	All_IDBACoAss_bin.56	6067	7365	-	1299	0	0	0	0	0	0	0
CBAJDB_141_scaffold_1326_7	CBAJDB_141_scaffold_1326	CBAJDB_141	All_IDBACoAss_bin.56	7652	9331	-	1680	0	0	0	0	0	0	0
CBAJDB_141_scaffold_1326_8	CBAJDB_141_scaffold_1326	CBAJDB_141	All_IDBACoAss_bin.56	9401	9853	-	453	0	0	0	0	0	0	0
CBAJDB_141_scaffold_1326_9	CBAJDB_141_scaffold_1326	CBAJDB_141	All_IDBACoAss_bin.56	9874	10734	-	861	0	0	0	0	0	0	0
CBAJDB_141_scaffold_1326_10	CBAJDB_141_scaffold_1326	CBAJDB_141	All_IDBACoAss_bin.56	10758	11558	-	801	0	0	0	0	0	0	0
CBAJDB_141_scaffold_1326_11	CBAJDB_141_scaffold_1326	CBAJDB_141	All_IDBACoAss_bin.56	11572	13443	-	1872	0	0	0	0	0	0	0
CBAJDB_141_scaffold_1326_12	CBAJDB_141_scaffold_1326	CBAJDB_141	All_IDBACoAss_bin.56	13479	14372	-	894	0	0	0	0	0	0	0
CBAJDB_141_scaffold_1326_13	CBAJDB_141_scaffold_1326	CBAJDB_141	All_IDBACoAss_bin.56	14365	14586	-	222	0	0	0	0	0	0	0
CBAJDB_141_scaffold_1326_14	CBAJDB_141_scaffold_1326	CBAJDB_141	All_IDBACoAss_bin.56	14618	15856	-	1239	0	0	0	0	0	0	0
CBAJDB_141_scaffold_1326_15	CBAJDB_141_scaffold_1326	CBAJDB_141	All_IDBACoAss_bin.56	15853	16245	-	393	0	0	0	0	0	0	0
CBAJDB_141_scaffold_1326_16	CBAJDB_141_scaffold_1326	CBAJDB_141	All_IDBACoAss_bin.56	16498	16875	-	378	0	0	0	0	0	0	0
CBAJDB_141_scaffold_1326_17	CBAJDB_141_scaffold_1326	CBAJDB_141	All_IDBACoAss_bin.56	17140	18330	-	1191	0	0	0	0	0	0	0
CBAJDB_141_scaffold_1326_18	CBAJDB_141_scaffold_1326	CBAJDB_141	All_IDBACoAss_bin.56	18426	18632	-	207	0	0	0	0	0	0	0
CBAJDB_141_scaffold_1326_19	CBAJDB_141_scaffold_1326	CBAJDB_141	All_IDBACoAss_bin.56	18652	18870	-	219	0	0	0	0	0	0	0
CBAJDB_141_scaffold_1326_20	CBAJDB_141_scaffold_1326	CBAJDB_141	All_IDBACoAss_bin.56	18882	20594	-	1713	0	0	0	0	0	0	0
CBAJDB_141_scaffold_1326_21	CBAJDB_141_scaffold_1326	CBAJDB_141	All_IDBACoAss_bin.56	20594	20788	-	195	0	0	0	0	0	0	0
CBAJDB_141_scaffold_1326_22	CBAJDB_141_scaffold_1326	CBAJDB_141	All_IDBACoAss_bin.56	20817	21515	-	699	0	0	0	0	0	0	0
CBAJDB_141_scaffold_1326_23	CBAJDB_141_scaffold_1326	CBAJDB_141	All_IDBACoAss_bin.56	21648	22085	-	438	0	0	0	0	0	0	0
CBAJDB_141_scaffold_1326_24	CBAJDB_141_scaffold_1326	CBAJDB_141	All_IDBACoAss_bin.56	22097	22231	-	135	0	0	0	0	0	0	0
CBAJDB_141_scaffold_1326_25	CBAJDB_141_scaffold_1326	CBAJDB_141	All_IDBACoAss_bin.56	22278	22493	-	216	0	0	0	0	0	0	0
CBAJDB_141_scaffold_1326_26	CBAJDB_141_scaffold_1326	CBAJDB_141	All_IDBACoAss_bin.56	22580	24301	-	1722	0	0	0	0	0	0	0
CBAJDB_141_scaffold_1326_27	CBAJDB_141_scaffold_1326	CBAJDB_141	All_IDBACoAss_bin.56	24313	24546	-	234	0	0	0	0	0	0	0
CBAJDB_141_scaffold_1326_28	CBAJDB_141_scaffold_1326	CBAJDB_141	All_IDBACoAss_bin.56	24573	24728	-	156	0	0	0	0	0	0	0
CBAJDB_141_scaffold_1326_29	CBAJDB_141_scaffold_1326	CBAJDB_141	All_IDBACoAss_bin.56	24896	25285	-	390	0	0	0	0	0	0	0
CBAJDB_141_scaffold_1326_30	CBAJDB_141_scaffold_1326	CBAJDB_141	All_IDBACoAss_bin.56	25290	25514	-	225	0	0	0	0	0	0	0
CBAJDB_141_scaffold_1326_31	CBAJDB_141_scaffold_1326	CBAJDB_141	All_IDBACoAss_bin.56	25559	25792	-	234	0	0	0	0	0	0	0
CBAJDB_141_scaffold_1326_32	CBAJDB_141_scaffold_1326	CBAJDB_141	All_IDBACoAss_bin.56	25817	26065	-	249	0	0	0	0	0	0	0
CBAJDB_141_scaffold_1326_33	CBAJDB_141_scaffold_1326	CBAJDB_141	All_IDBACoAss_bin.56	26079	27401	-	1323	0	0	0	0	0	0	0
CBAJDB_141_scaffold_1326_34	CBAJDB_141_scaffold_1326	CBAJDB_141	All_IDBACoAss_bin.56	27398	27778	-	381	0	0	0	0	0	0	0
CBAJDB_141_scaffold_1326_35	CBAJDB_141_scaffold_1326	CBAJDB_141	All_IDBACoAss_bin.56	27794	28237	-	444	0	0	0	0	0	0	0
CBAJDB_141_scaffold_1326_36	CBAJDB_141_scaffold_1326	CBAJDB_141	All_IDBACoAss_bin.56	28252	28764	-	513	0	0	0	0	0	0	0
CBAJDB_141_scaffold_1326_37	CBAJDB_141_scaffold_1326	CBAJDB_141	All_IDBACoAss_bin.56	28786	29193	-	408	0	0	0	0	0	0	0
CBAJDB_141_scaffold_1326_38	CBAJDB_141_scaffold_1326	CBAJDB_141	All_IDBACoAss_bin.56	29299	29751	-	453	0	0	0	0	0	0	0
CBAJDB_141_scaffold_1326_39	CBAJDB_141_scaffold_1326	CBAJDB_141	All_IDBACoAss_bin.56	29766	29897	-	132	0	0	0	0	0	0	0
CBAJDB_141_scaffold_1326_40	CBAJDB_141_scaffold_1326	CBAJDB_141	All_IDBACoAss_bin.56	29925	30218	-	294	0	0	0	0	0	0	0
CBAJDB_141_scaffold_1326_41	CBAJDB_141_scaffold_1326	CBAJDB_141	All_IDBACoAss_bin.56	30224	31072	-	849	0	0	0	0	0	0	0
CBAJDB_141_scaffold_1326_42	CBAJDB_141_scaffold_1326	CBAJDB_141	All_IDBACoAss_bin.56	31087	31401	-	315	0	0	0	0	0	0	0
CBAJDB_141_scaffold_1326_43	CBAJDB_141_scaffold_1326	CBAJDB_141	All_IDBACoAss_bin.56	31466	31648	-	183	0	0	0	0	0	0	0
CBAJDB_141_scaffold_1326_44	CBAJDB_141_scaffold_1326	CBAJDB_141	All_IDBACoAss_bin.56	31652	33211	-	1560	0	0	0	0	0	0	0
CBAJDB_141_scaffold_1326_45	CBAJDB_141_scaffold_1326	CBAJDB_141	All_IDBACoAss_bin.56	33215	34357	-	1143	0	0	0	0	0	0	0
CBAJDB_141_scaffold_1326_46	CBAJDB_141_scaffold_1326	CBAJDB_141	All_IDBACoAss_bin.56	34361	35125	-	765	0	0	0	0	0	0	0
CBAJDB_141_scaffold_1326_47	CBAJDB_141_scaffold_1326	CBAJDB_141	All_IDBACoAss_bin.56	35112	36065	-	954	0	0	0	0	0	0	0
CBAJDB_141_scaffold_1326_48	CBAJDB_141_scaffold_1326	CBAJDB_141	All_IDBACoAss_bin.56	36069	36233	-	165	0	0	0	0	0	0	0
CBAJDB_141_scaffold_1326_49	CBAJDB_141_scaffold_1326	CBAJDB_141	All_IDBACoAss_bin.56	36217	36669	-	453	0	0	0	0	0	0	0
CBAJDB_141_scaffold_1326_50	CBAJDB_141_scaffold_1326	CBAJDB_141	All_IDBACoAss_bin.56	36680	37192	-	513	0	0	0	0	0	0	0
CBAJDB_141_scaffold_1326_51	CBAJDB_141_scaffold_1326	CBAJDB_141	All_IDBACoAss_bin.56	37662	37880	-	219	0	0	0	0	0	0	0
CBAJDB_141_scaffold_1326_52	CBAJDB_141_scaffold_1326	CBAJDB_141	All_IDBACoAss_bin.56	37877	38032	-	156	0	0	0	0	0	0	0
CBAJDB_141_scaffold_1326_53	CBAJDB_141_scaffold_1326	CBAJDB_141	All_IDBACoAss_bin.56	38038	38247	-	210	0	0	0	0	0	0	0
CBAJDB_141_scaffold_1326_54	CBAJDB_141_scaffold_1326	CBAJDB_141	All_IDBACoAss_bin.56	38369	38767	-	399	0	0	0	0	0	0	0
CBAJDB_141_scaffold_1326_55	CBAJDB_141_scaffold_1326	CBAJDB_141	All_IDBACoAss_bin.56	38857	39042	+	186	0	0	0	0	0	0	0
CBAJDB_141_scaffold_1326_56	CBAJDB_141_scaffold_1326	CBAJDB_141	All_IDBACoAss_bin.56	39292	39558	+	267	0	0	0	0	0	0	0
CBAJDB_141_scaffold_1326_57	CBAJDB_141_scaffold_1326	CBAJDB_141	All_IDBACoAss_bin.56	39494	39829	-	336	0	0	0	0	0	0	0
CBAJDB_141_scaffold_1326_58	CBAJDB_141_scaffold_1326	CBAJDB_141	All_IDBACoAss_bin.56	39906	40097	-	192	0	0	0	0	0	0	0
CBAJDB_141_scaffold_1326_59	CBAJDB_141_scaffold_1326	CBAJDB_141	All_IDBACoAss_bin.56	40160	40750	+	591	0	0	0	0	0	0	0
CBAJDB_141_scaffold_1326_60	CBAJDB_141_scaffold_1326	CBAJDB_141	All_IDBACoAss_bin.56	40713	40991	-	279	0	0	0	0	0	0	0
CBAJDB_141_scaffold_1326_61	CBAJDB_141_scaffold_1326	CBAJDB_141	All_IDBACoAss_bin.56	41024	41227	-	204	0	0	0	0	0	0	0
CBAJDB_141_scaffold_1326_62	CBAJDB_141_scaffold_1326	CBAJDB_141	All_IDBACoAss_bin.56	41402	41881	+	480	0	0	0	0	0	0	0
CBAJDB_141_scaffold_1326_63	CBAJDB_141_scaffold_1326	CBAJDB_141	All_IDBACoAss_bin.56	41911	42372	+	462	0	0	0	0	0	0	0
CBAJDB_141_scaffold_1326_64	CBAJDB_141_scaffold_1326	CBAJDB_141	All_IDBACoAss_bin.56	42443	44371	+	1929	0	0	0	0	0	0	0
CBAJDB_141_scaffold_1326_65	CBAJDB_141_scaffold_1326	CBAJDB_141	All_IDBACoAss_bin.56	44478	44897	+	420	0	0	0	0	0	0	0
CBAJDB_141_scaffold_1326_66	CBAJDB_141_scaffold_1326	CBAJDB_141	All_IDBACoAss_bin.56	45107	45601	+	495	0	0	0	0	0	0	0
CBAJDB_141_scaffold_1326_67	CBAJDB_141_scaffold_1326	CBAJDB_141	All_IDBACoAss_bin.56	45792	46643	-	852	0	0	0	0	0	0	0
CBAJDB_141_scaffold_1326_68	CBAJDB_141_scaffold_1326	CBAJDB_141	All_IDBACoAss_bin.56	46645	46878	-	234	0	0	0	0	0	0	0
CBAJDB_141_scaffold_1326_69	CBAJDB_141_scaffold_1326	CBAJDB_141	All_IDBACoAss_bin.56	46895	47209	-	315	0	0	0	0	0	0	0
CBAJDB_141_scaffold_1326_70	CBAJDB_141_scaffold_1326	CBAJDB_141	All_IDBACoAss_bin.56	47503	49005	-	1503	0	0	0	0	0	0	0
CBAJDB_141_scaffold_1326_71	CBAJDB_141_scaffold_1326	CBAJDB_141	All_IDBACoAss_bin.56	48998	52246	-	3249	0	0	0	0	0	0	0
CBAJDB_141_scaffold_1326_72	CBAJDB_141_scaffold_1326	CBAJDB_141	All_IDBACoAss_bin.56	52261	52674	-	414	0	0	0	0	0	0	0
CBAJDB_141_scaffold_1326_73	CBAJDB_141_scaffold_1326	CBAJDB_141	All_IDBACoAss_bin.56	52684	53169	-	486	0	0	0	0	0	0	0
CBAJDB_141_scaffold_1326_74	CBAJDB_141_scaffold_1326	CBAJDB_141	All_IDBACoAss_bin.56	53192	53350	-	159	0	0	0	0	0	0	0
CBAJDB_141_scaffold_1371_1	CBAJDB_141_scaffold_1371	CBAJDB_141	All_IDBACoAss_bin.56	265	729	+	465	0	0	0	0	0	0	0
CBAJDB_141_scaffold_1371_2	CBAJDB_141_scaffold_1371	CBAJDB_141	All_IDBACoAss_bin.56	749	1507	+	759	0	0	0	0	0	0	0
CBAJDB_141_scaffold_1371_3	CBAJDB_141_scaffold_1371	CBAJDB_141	All_IDBACoAss_bin.56	1553	2683	+	1131	0	0	0	0	0	0	0
CBAJDB_141_scaffold_1371_4	CBAJDB_141_scaffold_1371	CBAJDB_141	All_IDBACoAss_bin.56	2698	3681	+	984	0	0	0	0	0	0	0
CBAJDB_141_scaffold_1371_5	CBAJDB_141_scaffold_1371	CBAJDB_141	All_IDBACoAss_bin.56	3620	4735	+	1116	0	0	0	0	0	0	0
CBAJDB_141_scaffold_1371_6	CBAJDB_141_scaffold_1371	CBAJDB_141	All_IDBACoAss_bin.56	4746	6041	+	1296	0	0	0	0	0	0	0
CBAJDB_141_scaffold_1371_7	CBAJDB_141_scaffold_1371	CBAJDB_141	All_IDBACoAss_bin.56	6038	6691	+	654	0	0	0	0	0	0	0
CBAJDB_141_scaffold_1371_8	CBAJDB_141_scaffold_1371	CBAJDB_141	All_IDBACoAss_bin.56	6750	7073	+	324	0	0	0	0	0	0	0
CBAJDB_141_scaffold_1371_9	CBAJDB_141_scaffold_1371	CBAJDB_141	All_IDBACoAss_bin.56	7070	7228	+	159	0	0	0	0	0	0	0
CBAJDB_141_scaffold_1371_10	CBAJDB_141_scaffold_1371	CBAJDB_141	All_IDBACoAss_bin.56	7245	8585	+	1341	0	0	0	0	0	0	0
CBAJDB_141_scaffold_1371_11	CBAJDB_141_scaffold_1371	CBAJDB_141	All_IDBACoAss_bin.56	8618	9841	+	1224	0	0	0	0	0	0	0
CBAJDB_141_scaffold_1371_12	CBAJDB_141_scaffold_1371	CBAJDB_141	All_IDBACoAss_bin.56	9911	11266	+	1356	0	0	0	0	0	0	0
CBAJDB_141_scaffold_1371_13	CBAJDB_141_scaffold_1371	CBAJDB_141	All_IDBACoAss_bin.56	11283	12911	+	1629	0	0	0	0	0	0	0
CBAJDB_141_scaffold_1371_14	CBAJDB_141_scaffold_1371	CBAJDB_141	All_IDBACoAss_bin.56	12911	14044	+	1134	0	0	0	0	0	0	0
CBAJDB_141_scaffold_1371_15	CBAJDB_141_scaffold_1371	CBAJDB_141	All_IDBACoAss_bin.56	14048	15997	+	1950	0	0	0	0	0	0	0
CBAJDB_141_scaffold_1371_16	CBAJDB_141_scaffold_1371	CBAJDB_141	All_IDBACoAss_bin.56	16072	17361	+	1290	0	0	0	0	0	0	0
CBAJDB_141_scaffold_1371_17	CBAJDB_141_scaffold_1371	CBAJDB_141	All_IDBACoAss_bin.56	17399	18373	+	975	0	0	0	0	0	0	0
CBAJDB_141_scaffold_1371_18	CBAJDB_141_scaffold_1371	CBAJDB_141	All_IDBACoAss_bin.56	18418	18771	-	354	0	0	0	0	0	0	0
CBAJDB_141_scaffold_1371_19	CBAJDB_141_scaffold_1371	CBAJDB_141	All_IDBACoAss_bin.56	19079	20137	+	1059	0	0	0	0	0	0	0
CBAJDB_141_scaffold_1371_20	CBAJDB_141_scaffold_1371	CBAJDB_141	All_IDBACoAss_bin.56	20155	20868	+	714	0	0	0	0	0	0	0
CBAJDB_141_scaffold_1371_21	CBAJDB_141_scaffold_1371	CBAJDB_141	All_IDBACoAss_bin.56	20865	21764	+	900	0	0	0	0	0	0	0
CBAJDB_141_scaffold_1371_22	CBAJDB_141_scaffold_1371	CBAJDB_141	All_IDBACoAss_bin.56	21743	22816	+	1074	0	0	0	0	0	0	0
CBAJDB_141_scaffold_1371_23	CBAJDB_141_scaffold_1371	CBAJDB_141	All_IDBACoAss_bin.56	22833	23780	+	948	0	0	0	0	0	0	0
CBAJDB_141_scaffold_1371_24	CBAJDB_141_scaffold_1371	CBAJDB_141	All_IDBACoAss_bin.56	23833	24936	+	1104	0	0	0	0	0	0	0
CBAJDB_141_scaffold_1371_25	CBAJDB_141_scaffold_1371	CBAJDB_141	All_IDBACoAss_bin.56	25025	26470	+	1446	0	0	0	0	0	0	0
CBAJDB_141_scaffold_1371_26	CBAJDB_141_scaffold_1371	CBAJDB_141	All_IDBACoAss_bin.56	26571	27308	+	738	0	0	0	0	0	0	0
CBAJDB_141_scaffold_1371_27	CBAJDB_141_scaffold_1371	CBAJDB_141	All_IDBACoAss_bin.56	27313	28038	+	726	0	0	0	0	0	0	0
CBAJDB_141_scaffold_1371_28	CBAJDB_141_scaffold_1371	CBAJDB_141	All_IDBACoAss_bin.56	28059	28661	+	603	0	0	0	0	0	0	0
CBAJDB_141_scaffold_1371_29	CBAJDB_141_scaffold_1371	CBAJDB_141	All_IDBACoAss_bin.56	28674	29321	+	648	0	0	0	0	0	0	0
CBAJDB_141_scaffold_1371_30	CBAJDB_141_scaffold_1371	CBAJDB_141	All_IDBACoAss_bin.56	29350	30507	+	1158	0	0	0	0	0	0	0
CBAJDB_141_scaffold_1371_31	CBAJDB_141_scaffold_1371	CBAJDB_141	All_IDBACoAss_bin.56	30550	31710	+	1161	0	0	0	0	0	0	0
CBAJDB_141_scaffold_1371_32	CBAJDB_141_scaffold_1371	CBAJDB_141	All_IDBACoAss_bin.56	31836	32201	+	366	0	0	0	0	0	0	0
CBAJDB_141_scaffold_1371_33	CBAJDB_141_scaffold_1371	CBAJDB_141	All_IDBACoAss_bin.56	32437	34095	+	1659	0	0	0	0	0	0	0
CBAJDB_141_scaffold_1371_34	CBAJDB_141_scaffold_1371	CBAJDB_141	All_IDBACoAss_bin.56	34104	35276	+	1173	0	0	0	0	0	0	0
CBAJDB_141_scaffold_1371_35	CBAJDB_141_scaffold_1371	CBAJDB_141	All_IDBACoAss_bin.56	35276	36406	+	1131	0	0	0	0	0	0	0
CBAJDB_141_scaffold_1371_36	CBAJDB_141_scaffold_1371	CBAJDB_141	All_IDBACoAss_bin.56	36479	37252	+	774	0	0	0	0	0	0	0
CBAJDB_141_scaffold_1371_37	CBAJDB_141_scaffold_1371	CBAJDB_141	All_IDBACoAss_bin.56	37722	37946	+	225	0	0	0	0	0	0	0
CBAJDB_141_scaffold_1371_38	CBAJDB_141_scaffold_1371	CBAJDB_141	All_IDBACoAss_bin.56	37969	40866	+	2898	0	0	0	0	0	0	0
CBAJDB_141_scaffold_1371_39	CBAJDB_141_scaffold_1371	CBAJDB_141	All_IDBACoAss_bin.56	40877	43672	+	2796	0	0	0	0	0	0	0
CBAJDB_141_scaffold_1371_40	CBAJDB_141_scaffold_1371	CBAJDB_141	All_IDBACoAss_bin.56	44160	45458	-	1299	0	0	0	0	0	0	0
CBAJDB_141_scaffold_1371_41	CBAJDB_141_scaffold_1371	CBAJDB_141	All_IDBACoAss_bin.56	45966	46172	+	207	0	0	0	0	0	0	0
CBAJDB_141_scaffold_1371_42	CBAJDB_141_scaffold_1371	CBAJDB_141	All_IDBACoAss_bin.56	46189	46704	+	516	0	0	0	0	0	0	0
CBAJDB_141_scaffold_1371_43	CBAJDB_141_scaffold_1371	CBAJDB_141	All_IDBACoAss_bin.56	46771	47196	+	426	0	0	0	0	0	0	0
CBAJDB_141_scaffold_1371_44	CBAJDB_141_scaffold_1371	CBAJDB_141	All_IDBACoAss_bin.56	47262	47954	+	693	0	0	0	0	0	0	0
CBAJDB_141_scaffold_1371_45	CBAJDB_141_scaffold_1371	CBAJDB_141	All_IDBACoAss_bin.56	48297	48842	+	546	0	0	0	0	0	0	0
CBAJDB_141_scaffold_1371_46	CBAJDB_141_scaffold_1371	CBAJDB_141	All_IDBACoAss_bin.56	48899	49276	+	378	0	0	0	0	0	0	0
CBAJDB_141_scaffold_1371_47	CBAJDB_141_scaffold_1371	CBAJDB_141	All_IDBACoAss_bin.56	49568	50119	+	552	0	0	0	0	0	0	0
CBAJDB_141_scaffold_1371_48	CBAJDB_141_scaffold_1371	CBAJDB_141	All_IDBACoAss_bin.56	50122	51321	+	1200	0	0	0	0	0	0	0
CBAJDB_141_scaffold_1371_49	CBAJDB_141_scaffold_1371	CBAJDB_141	All_IDBACoAss_bin.56	51502	51996	+	495	0	0	0	0	0	0	0
CBAJDB_141_scaffold_1371_50	CBAJDB_141_scaffold_1371	CBAJDB_141	All_IDBACoAss_bin.56	52177	52254	+	78	0	0	0	0	0	0	0
CBAJDB_141_scaffold_1386_1	CBAJDB_141_scaffold_1386	CBAJDB_141	All_IDBACoAss_bin.56	445	639	-	195	0	0	0	0	0	0	0
CBAJDB_141_scaffold_1386_2	CBAJDB_141_scaffold_1386	CBAJDB_141	All_IDBACoAss_bin.56	1194	3107	-	1914	0	0	0	0	0	0	0
CBAJDB_141_scaffold_1386_3	CBAJDB_141_scaffold_1386	CBAJDB_141	All_IDBACoAss_bin.56	3218	4507	-	1290	0	0	0	0	0	0	0
CBAJDB_141_scaffold_1386_4	CBAJDB_141_scaffold_1386	CBAJDB_141	All_IDBACoAss_bin.56	4517	5251	-	735	0	0	0	0	0	0	0
CBAJDB_141_scaffold_1386_5	CBAJDB_141_scaffold_1386	CBAJDB_141	All_IDBACoAss_bin.56	5647	6870	+	1224	0	0	0	0	0	0	0
CBAJDB_141_scaffold_1386_6	CBAJDB_141_scaffold_1386	CBAJDB_141	All_IDBACoAss_bin.56	6924	7838	-	915	0	0	0	0	0	0	0
CBAJDB_141_scaffold_1386_7	CBAJDB_141_scaffold_1386	CBAJDB_141	All_IDBACoAss_bin.56	7962	8813	-	852	0	0	0	0	0	0	0
CBAJDB_141_scaffold_1386_8	CBAJDB_141_scaffold_1386	CBAJDB_141	All_IDBACoAss_bin.56	8836	10512	-	1677	0	0	0	0	0	0	0
CBAJDB_141_scaffold_1386_9	CBAJDB_141_scaffold_1386	CBAJDB_141	All_IDBACoAss_bin.56	10854	11693	-	840	0	0	0	0	0	0	0
CBAJDB_141_scaffold_1386_10	CBAJDB_141_scaffold_1386	CBAJDB_141	All_IDBACoAss_bin.56	11788	12195	-	408	0	0	0	0	0	0	0
CBAJDB_141_scaffold_1386_11	CBAJDB_141_scaffold_1386	CBAJDB_141	All_IDBACoAss_bin.56	12575	16840	+	4266	0	0	0	0	0	0	0
CBAJDB_141_scaffold_1386_12	CBAJDB_141_scaffold_1386	CBAJDB_141	All_IDBACoAss_bin.56	16926	17987	+	1062	0	0	0	0	0	0	0
CBAJDB_141_scaffold_1386_13	CBAJDB_141_scaffold_1386	CBAJDB_141	All_IDBACoAss_bin.56	18080	18802	-	723	0	0	0	0	0	0	0
CBAJDB_141_scaffold_1386_14	CBAJDB_141_scaffold_1386	CBAJDB_141	All_IDBACoAss_bin.56	19066	20763	-	1698	0	0	0	0	0	0	0
CBAJDB_141_scaffold_1386_15	CBAJDB_141_scaffold_1386	CBAJDB_141	All_IDBACoAss_bin.56	20776	22665	-	1890	0	0	0	0	0	0	0
CBAJDB_141_scaffold_1386_16	CBAJDB_141_scaffold_1386	CBAJDB_141	All_IDBACoAss_bin.56	22655	23158	-	504	0	0	0	0	0	0	0
CBAJDB_141_scaffold_1386_17	CBAJDB_141_scaffold_1386	CBAJDB_141	All_IDBACoAss_bin.56	23244	24590	-	1347	0	0	0	0	0	0	0
CBAJDB_141_scaffold_1386_18	CBAJDB_141_scaffold_1386	CBAJDB_141	All_IDBACoAss_bin.56	24617	25717	-	1101	0	0	0	0	0	0	0
CBAJDB_141_scaffold_1386_19	CBAJDB_141_scaffold_1386	CBAJDB_141	All_IDBACoAss_bin.56	25730	27841	-	2112	0	0	0	0	0	0	0
CBAJDB_141_scaffold_1386_20	CBAJDB_141_scaffold_1386	CBAJDB_141	All_IDBACoAss_bin.56	28103	30199	+	2097	0	0	0	0	0	0	0
CBAJDB_141_scaffold_1386_21	CBAJDB_141_scaffold_1386	CBAJDB_141	All_IDBACoAss_bin.56	30422	31405	-	984	0	0	0	0	0	0	0
CBAJDB_141_scaffold_1386_22	CBAJDB_141_scaffold_1386	CBAJDB_141	All_IDBACoAss_bin.56	31468	32862	-	1395	0	0	0	0	0	0	0
CBAJDB_141_scaffold_1386_23	CBAJDB_141_scaffold_1386	CBAJDB_141	All_IDBACoAss_bin.56	32884	33147	-	264	0	0	0	0	0	0	0
CBAJDB_141_scaffold_1386_24	CBAJDB_141_scaffold_1386	CBAJDB_141	All_IDBACoAss_bin.56	33189	33773	-	585	0	0	0	0	0	0	0
CBAJDB_141_scaffold_1386_25	CBAJDB_141_scaffold_1386	CBAJDB_141	All_IDBACoAss_bin.56	33824	37528	-	3705	0	0	0	0	0	0	0
CBAJDB_141_scaffold_1386_26	CBAJDB_141_scaffold_1386	CBAJDB_141	All_IDBACoAss_bin.56	37482	40889	-	3408	0	0	0	0	0	0	0
CBAJDB_141_scaffold_1386_27	CBAJDB_141_scaffold_1386	CBAJDB_141	All_IDBACoAss_bin.56	41019	41309	-	291	0	0	0	0	0	0	0
CBAJDB_141_scaffold_1386_28	CBAJDB_141_scaffold_1386	CBAJDB_141	All_IDBACoAss_bin.56	41450	42436	-	987	0	0	0	0	0	0	0
CBAJDB_141_scaffold_1386_29	CBAJDB_141_scaffold_1386	CBAJDB_141	All_IDBACoAss_bin.56	42473	43186	-	714	0	0	0	0	0	0	0
CBAJDB_141_scaffold_1386_30	CBAJDB_141_scaffold_1386	CBAJDB_141	All_IDBACoAss_bin.56	43771	44208	+	438	0	0	0	0	0	0	0
CBAJDB_141_scaffold_1386_31	CBAJDB_141_scaffold_1386	CBAJDB_141	All_IDBACoAss_bin.56	44555	45304	-	750	0	0	0	0	0	0	0
CBAJDB_141_scaffold_1386_32	CBAJDB_141_scaffold_1386	CBAJDB_141	All_IDBACoAss_bin.56	45282	46949	-	1668	0	0	0	0	0	0	0
CBAJDB_141_scaffold_1386_33	CBAJDB_141_scaffold_1386	CBAJDB_141	All_IDBACoAss_bin.56	47115	47372	-	258	0	0	0	0	0	0	0
CBAJDB_141_scaffold_1386_34	CBAJDB_141_scaffold_1386	CBAJDB_141	All_IDBACoAss_bin.56	47419	49329	-	1911	0	0	0	0	0	0	0
CBAJDB_141_scaffold_1386_35	CBAJDB_141_scaffold_1386	CBAJDB_141	All_IDBACoAss_bin.56	49371	50288	-	918	0	0	0	0	0	0	0
CBAJDB_141_scaffold_1386_36	CBAJDB_141_scaffold_1386	CBAJDB_141	All_IDBACoAss_bin.56	50648	50968	-	321	0	0	0	0	0	0	0
CBAJDB_141_scaffold_1386_37	CBAJDB_141_scaffold_1386	CBAJDB_141	All_IDBACoAss_bin.56	50968	51675	-	708	0	0	0	0	0	0	0
CBAJDB_141_scaffold_1404_1	CBAJDB_141_scaffold_1404	CBAJDB_141	All_IDBACoAss_bin.56	335	3250	+	2916	0	0	0	0	0	0	0
CBAJDB_141_scaffold_1404_2	CBAJDB_141_scaffold_1404	CBAJDB_141	All_IDBACoAss_bin.56	3415	4476	+	1062	0	0	0	0	0	0	0
CBAJDB_141_scaffold_1404_3	CBAJDB_141_scaffold_1404	CBAJDB_141	All_IDBACoAss_bin.56	4512	5306	+	795	0	0	0	0	0	0	0
CBAJDB_141_scaffold_1404_4	CBAJDB_141_scaffold_1404	CBAJDB_141	All_IDBACoAss_bin.56	5373	6251	+	879	0	0	0	0	0	0	0
CBAJDB_141_scaffold_1404_5	CBAJDB_141_scaffold_1404	CBAJDB_141	All_IDBACoAss_bin.56	6304	6879	+	576	0	0	0	0	0	0	0
CBAJDB_141_scaffold_1404_6	CBAJDB_141_scaffold_1404	CBAJDB_141	All_IDBACoAss_bin.56	6903	8828	+	1926	0	0	0	0	0	0	0
CBAJDB_141_scaffold_1404_7	CBAJDB_141_scaffold_1404	CBAJDB_141	All_IDBACoAss_bin.56	8850	9677	+	828	0	0	0	0	0	0	0
CBAJDB_141_scaffold_1404_8	CBAJDB_141_scaffold_1404	CBAJDB_141	All_IDBACoAss_bin.56	9689	10951	+	1263	0	0	0	0	0	0	0
CBAJDB_141_scaffold_1404_9	CBAJDB_141_scaffold_1404	CBAJDB_141	All_IDBACoAss_bin.56	10970	13405	+	2436	0	0	0	0	0	0	0
CBAJDB_141_scaffold_1404_10	CBAJDB_141_scaffold_1404	CBAJDB_141	All_IDBACoAss_bin.56	13433	15586	+	2154	0	0	0	0	0	0	0
CBAJDB_141_scaffold_1404_11	CBAJDB_141_scaffold_1404	CBAJDB_141	All_IDBACoAss_bin.56	15591	16952	+	1362	0	0	0	0	0	0	0
CBAJDB_141_scaffold_1404_12	CBAJDB_141_scaffold_1404	CBAJDB_141	All_IDBACoAss_bin.56	16966	17712	+	747	0	0	0	0	0	0	0
CBAJDB_141_scaffold_1404_13	CBAJDB_141_scaffold_1404	CBAJDB_141	All_IDBACoAss_bin.56	17734	18510	+	777	0	0	0	0	0	0	0
CBAJDB_141_scaffold_1404_14	CBAJDB_141_scaffold_1404	CBAJDB_141	All_IDBACoAss_bin.56	18523	19260	+	738	0	0	0	0	0	0	0
CBAJDB_141_scaffold_1404_15	CBAJDB_141_scaffold_1404	CBAJDB_141	All_IDBACoAss_bin.56	19273	20475	+	1203	0	0	0	0	0	0	0
CBAJDB_141_scaffold_1404_16	CBAJDB_141_scaffold_1404	CBAJDB_141	All_IDBACoAss_bin.56	20489	22123	+	1635	0	0	0	0	0	0	0
CBAJDB_141_scaffold_1404_17	CBAJDB_141_scaffold_1404	CBAJDB_141	All_IDBACoAss_bin.56	22207	24915	+	2709	0	0	0	0	0	0	0
CBAJDB_141_scaffold_1404_18	CBAJDB_141_scaffold_1404	CBAJDB_141	All_IDBACoAss_bin.56	24962	26398	+	1437	0	0	0	0	0	0	0
CBAJDB_141_scaffold_1404_19	CBAJDB_141_scaffold_1404	CBAJDB_141	All_IDBACoAss_bin.56	26401	27864	+	1464	0	0	0	0	0	0	0
CBAJDB_141_scaffold_1404_20	CBAJDB_141_scaffold_1404	CBAJDB_141	All_IDBACoAss_bin.56	28085	29572	-	1488	0	0	0	0	0	0	0
CBAJDB_141_scaffold_1404_21	CBAJDB_141_scaffold_1404	CBAJDB_141	All_IDBACoAss_bin.56	29758	30510	+	753	0	0	0	0	0	0	0
CBAJDB_141_scaffold_1404_22	CBAJDB_141_scaffold_1404	CBAJDB_141	All_IDBACoAss_bin.56	30654	31694	+	1041	0	0	0	0	0	0	0
CBAJDB_141_scaffold_1404_23	CBAJDB_141_scaffold_1404	CBAJDB_141	All_IDBACoAss_bin.56	31858	33318	-	1461	0	0	0	0	0	0	0
CBAJDB_141_scaffold_1404_24	CBAJDB_141_scaffold_1404	CBAJDB_141	All_IDBACoAss_bin.56	33430	33903	-	474	0	0	0	0	0	0	0
CBAJDB_141_scaffold_1404_25	CBAJDB_141_scaffold_1404	CBAJDB_141	All_IDBACoAss_bin.56	34196	35131	+	936	0	0	0	0	0	0	0
CBAJDB_141_scaffold_1404_26	CBAJDB_141_scaffold_1404	CBAJDB_141	All_IDBACoAss_bin.56	35459	38101	+	2643	0	0	0	0	0	0	0
CBAJDB_141_scaffold_1404_27	CBAJDB_141_scaffold_1404	CBAJDB_141	All_IDBACoAss_bin.56	38106	40766	+	2661	0	0	0	0	0	0	0
CBAJDB_141_scaffold_1404_28	CBAJDB_141_scaffold_1404	CBAJDB_141	All_IDBACoAss_bin.56	40832	42355	+	1524	0	0	0	0	0	0	0
CBAJDB_141_scaffold_1404_29	CBAJDB_141_scaffold_1404	CBAJDB_141	All_IDBACoAss_bin.56	42457	42690	+	234	0	0	0	0	0	0	0
CBAJDB_141_scaffold_1404_30	CBAJDB_141_scaffold_1404	CBAJDB_141	All_IDBACoAss_bin.56	42720	44318	+	1599	0	0	0	0	0	0	0
CBAJDB_141_scaffold_1404_31	CBAJDB_141_scaffold_1404	CBAJDB_141	All_IDBACoAss_bin.56	44332	45420	+	1089	0	0	0	0	0	0	0
CBAJDB_141_scaffold_1404_32	CBAJDB_141_scaffold_1404	CBAJDB_141	All_IDBACoAss_bin.56	45420	47432	+	2013	0	0	0	0	0	0	0
CBAJDB_141_scaffold_1404_33	CBAJDB_141_scaffold_1404	CBAJDB_141	All_IDBACoAss_bin.56	47445	49487	+	2043	0	0	0	0	0	0	0
CBAJDB_141_scaffold_1404_34	CBAJDB_141_scaffold_1404	CBAJDB_141	All_IDBACoAss_bin.56	49484	51340	+	1857	0	0	0	0	0	0	0
CBAJDB_141_scaffold_1428_1	CBAJDB_141_scaffold_1428	CBAJDB_141	All_IDBACoAss_bin.56	31	954	+	924	0	0	0	0	0	0	0
CBAJDB_141_scaffold_1428_2	CBAJDB_141_scaffold_1428	CBAJDB_141	All_IDBACoAss_bin.56	947	1735	+	789	0	0	0	0	0	0	0
CBAJDB_141_scaffold_1428_3	CBAJDB_141_scaffold_1428	CBAJDB_141	All_IDBACoAss_bin.56	1737	2516	+	780	0	0	0	0	0	0	0
CBAJDB_141_scaffold_1428_4	CBAJDB_141_scaffold_1428	CBAJDB_141	All_IDBACoAss_bin.56	2532	2921	+	390	0	0	0	0	0	0	0
CBAJDB_141_scaffold_1428_5	CBAJDB_141_scaffold_1428	CBAJDB_141	All_IDBACoAss_bin.56	3529	5067	+	1539	0	0	0	0	0	0	0
CBAJDB_141_scaffold_1428_6	CBAJDB_141_scaffold_1428	CBAJDB_141	All_IDBACoAss_bin.56	5226	5810	+	585	0	0	0	0	0	0	0
CBAJDB_141_scaffold_1428_7	CBAJDB_141_scaffold_1428	CBAJDB_141	All_IDBACoAss_bin.56	5822	8101	+	2280	0	0	0	0	0	0	0
CBAJDB_141_scaffold_1428_8	CBAJDB_141_scaffold_1428	CBAJDB_141	All_IDBACoAss_bin.56	8103	9245	+	1143	0	0	0	0	0	0	0
CBAJDB_141_scaffold_1428_9	CBAJDB_141_scaffold_1428	CBAJDB_141	All_IDBACoAss_bin.56	9296	9877	+	582	0	0	0	0	0	0	0
CBAJDB_141_scaffold_1428_10	CBAJDB_141_scaffold_1428	CBAJDB_141	All_IDBACoAss_bin.56	10201	10782	+	582	0	0	0	0	0	0	0
CBAJDB_141_scaffold_1428_11	CBAJDB_141_scaffold_1428	CBAJDB_141	All_IDBACoAss_bin.56	10842	11432	+	591	0	0	0	0	0	0	0
CBAJDB_141_scaffold_1428_12	CBAJDB_141_scaffold_1428	CBAJDB_141	All_IDBACoAss_bin.56	11470	14133	+	2664	0	0	0	0	0	0	0
CBAJDB_141_scaffold_1428_13	CBAJDB_141_scaffold_1428	CBAJDB_141	All_IDBACoAss_bin.56	14136	14918	+	783	0	0	0	0	0	0	0
CBAJDB_141_scaffold_1428_14	CBAJDB_141_scaffold_1428	CBAJDB_141	All_IDBACoAss_bin.56	14955	16946	+	1992	0	0	0	0	0	0	0
CBAJDB_141_scaffold_1428_15	CBAJDB_141_scaffold_1428	CBAJDB_141	All_IDBACoAss_bin.56	16967	18301	+	1335	0	0	0	0	0	0	0
CBAJDB_141_scaffold_1428_16	CBAJDB_141_scaffold_1428	CBAJDB_141	All_IDBACoAss_bin.56	18729	19205	+	477	0	0	0	0	0	0	0
CBAJDB_141_scaffold_1428_17	CBAJDB_141_scaffold_1428	CBAJDB_141	All_IDBACoAss_bin.56	19228	21507	+	2280	0	0	0	0	0	0	0
CBAJDB_141_scaffold_1428_18	CBAJDB_141_scaffold_1428	CBAJDB_141	All_IDBACoAss_bin.56	22195	22449	+	255	0	0	0	0	0	0	0
CBAJDB_141_scaffold_1428_19	CBAJDB_141_scaffold_1428	CBAJDB_141	All_IDBACoAss_bin.56	22548	22853	+	306	0	0	0	0	0	0	0
CBAJDB_141_scaffold_1428_20	CBAJDB_141_scaffold_1428	CBAJDB_141	All_IDBACoAss_bin.56	22911	24077	+	1167	0	0	0	0	0	0	0
CBAJDB_141_scaffold_1428_21	CBAJDB_141_scaffold_1428	CBAJDB_141	All_IDBACoAss_bin.56	24090	25802	+	1713	0	0	0	0	0	0	0
CBAJDB_141_scaffold_1428_22	CBAJDB_141_scaffold_1428	CBAJDB_141	All_IDBACoAss_bin.56	25850	26878	+	1029	0	0	0	0	0	0	0
CBAJDB_141_scaffold_1428_23	CBAJDB_141_scaffold_1428	CBAJDB_141	All_IDBACoAss_bin.56	26883	27491	+	609	0	0	0	0	0	0	0
CBAJDB_141_scaffold_1428_24	CBAJDB_141_scaffold_1428	CBAJDB_141	All_IDBACoAss_bin.56	27503	27985	+	483	0	0	0	0	0	0	0
CBAJDB_141_scaffold_1428_25	CBAJDB_141_scaffold_1428	CBAJDB_141	All_IDBACoAss_bin.56	28142	28966	+	825	0	0	0	0	0	0	0
CBAJDB_141_scaffold_1428_26	CBAJDB_141_scaffold_1428	CBAJDB_141	All_IDBACoAss_bin.56	29088	29873	-	786	0	0	0	0	0	0	0
CBAJDB_141_scaffold_1428_27	CBAJDB_141_scaffold_1428	CBAJDB_141	All_IDBACoAss_bin.56	29890	30576	-	687	0	0	0	0	0	0	0
CBAJDB_141_scaffold_1428_28	CBAJDB_141_scaffold_1428	CBAJDB_141	All_IDBACoAss_bin.56	30619	31434	-	816	0	0	0	0	0	0	0
CBAJDB_141_scaffold_1428_29	CBAJDB_141_scaffold_1428	CBAJDB_141	All_IDBACoAss_bin.56	31919	32929	-	1011	0	0	0	0	0	0	0
CBAJDB_141_scaffold_1428_30	CBAJDB_141_scaffold_1428	CBAJDB_141	All_IDBACoAss_bin.56	33361	34914	+	1554	0	0	0	0	0	0	0
CBAJDB_141_scaffold_1428_31	CBAJDB_141_scaffold_1428	CBAJDB_141	All_IDBACoAss_bin.56	34960	35424	+	465	0	0	0	0	0	0	0
CBAJDB_141_scaffold_1428_32	CBAJDB_141_scaffold_1428	CBAJDB_141	All_IDBACoAss_bin.56	35421	37406	+	1986	0	0	0	0	0	0	0
CBAJDB_141_scaffold_1428_33	CBAJDB_141_scaffold_1428	CBAJDB_141	All_IDBACoAss_bin.56	37444	37833	+	390	0	0	0	0	0	0	0
CBAJDB_141_scaffold_1428_34	CBAJDB_141_scaffold_1428	CBAJDB_141	All_IDBACoAss_bin.56	37988	38191	+	204	0	0	0	0	0	0	0
CBAJDB_141_scaffold_1428_35	CBAJDB_141_scaffold_1428	CBAJDB_141	All_IDBACoAss_bin.56	38198	39100	+	903	0	0	0	0	0	0	0
CBAJDB_141_scaffold_1428_36	CBAJDB_141_scaffold_1428	CBAJDB_141	All_IDBACoAss_bin.56	39097	39867	+	771	0	0	0	0	0	0	0
CBAJDB_141_scaffold_1428_37	CBAJDB_141_scaffold_1428	CBAJDB_141	All_IDBACoAss_bin.56	39877	41499	-	1623	0	0	0	0	0	0	0
CBAJDB_141_scaffold_1428_38	CBAJDB_141_scaffold_1428	CBAJDB_141	All_IDBACoAss_bin.56	41575	41922	-	348	0	0	0	0	0	0	0
CBAJDB_141_scaffold_1428_39	CBAJDB_141_scaffold_1428	CBAJDB_141	All_IDBACoAss_bin.56	41940	43877	-	1938	0	0	0	0	0	0	0
CBAJDB_141_scaffold_1428_40	CBAJDB_141_scaffold_1428	CBAJDB_141	All_IDBACoAss_bin.56	44195	44845	+	651	0	0	0	0	0	0	0
CBAJDB_141_scaffold_1428_41	CBAJDB_141_scaffold_1428	CBAJDB_141	All_IDBACoAss_bin.56	44832	45407	+	576	0	0	0	0	0	0	0
CBAJDB_141_scaffold_1428_42	CBAJDB_141_scaffold_1428	CBAJDB_141	All_IDBACoAss_bin.56	45404	45562	+	159	0	0	0	0	0	0	0
CBAJDB_141_scaffold_1428_43	CBAJDB_141_scaffold_1428	CBAJDB_141	All_IDBACoAss_bin.56	45703	46278	+	576	0	0	0	0	0	0	0
CBAJDB_141_scaffold_1428_44	CBAJDB_141_scaffold_1428	CBAJDB_141	All_IDBACoAss_bin.56	46361	48109	+	1749	0	0	0	0	0	0	0
CBAJDB_141_scaffold_1428_45	CBAJDB_141_scaffold_1428	CBAJDB_141	All_IDBACoAss_bin.56	48216	48707	+	492	0	0	0	0	0	0	0
CBAJDB_141_scaffold_1428_46	CBAJDB_141_scaffold_1428	CBAJDB_141	All_IDBACoAss_bin.56	48712	49431	+	720	0	0	0	0	0	0	0
CBAJDB_141_scaffold_1428_47	CBAJDB_141_scaffold_1428	CBAJDB_141	All_IDBACoAss_bin.56	49446	50693	+	1248	0	0	0	0	0	0	0
CBAJDB_141_scaffold_1430_1	CBAJDB_141_scaffold_1430	CBAJDB_141	All_IDBACoAss_bin.56	189	635	-	447	0	0	0	0	0	0	0
CBAJDB_141_scaffold_1430_2	CBAJDB_141_scaffold_1430	CBAJDB_141	All_IDBACoAss_bin.56	671	1375	-	705	0	0	0	0	0	0	0
CBAJDB_141_scaffold_1430_3	CBAJDB_141_scaffold_1430	CBAJDB_141	All_IDBACoAss_bin.56	1372	1812	-	441	0	0	0	0	0	0	0
CBAJDB_141_scaffold_1430_4	CBAJDB_141_scaffold_1430	CBAJDB_141	All_IDBACoAss_bin.56	1826	2335	-	510	0	0	0	0	0	0	0
CBAJDB_141_scaffold_1430_5	CBAJDB_141_scaffold_1430	CBAJDB_141	All_IDBACoAss_bin.56	2413	3825	-	1413	0	0	0	0	0	0	0
CBAJDB_141_scaffold_1430_6	CBAJDB_141_scaffold_1430	CBAJDB_141	All_IDBACoAss_bin.56	3982	6147	-	2166	0	0	0	0	0	0	0
CBAJDB_141_scaffold_1430_7	CBAJDB_141_scaffold_1430	CBAJDB_141	All_IDBACoAss_bin.56	6441	7232	-	792	0	0	0	0	0	0	0
CBAJDB_141_scaffold_1430_8	CBAJDB_141_scaffold_1430	CBAJDB_141	All_IDBACoAss_bin.56	7249	9075	-	1827	0	0	0	0	0	0	0
CBAJDB_141_scaffold_1430_9	CBAJDB_141_scaffold_1430	CBAJDB_141	All_IDBACoAss_bin.56	9352	10632	+	1281	0	0	0	0	0	0	0
CBAJDB_141_scaffold_1430_10	CBAJDB_141_scaffold_1430	CBAJDB_141	All_IDBACoAss_bin.56	10723	11328	-	606	0	0	0	0	0	0	0
CBAJDB_141_scaffold_1430_11	CBAJDB_141_scaffold_1430	CBAJDB_141	All_IDBACoAss_bin.56	11469	11918	-	450	0	0	0	0	0	0	0
CBAJDB_141_scaffold_1430_12	CBAJDB_141_scaffold_1430	CBAJDB_141	All_IDBACoAss_bin.56	12092	12448	-	357	0	0	0	0	0	0	0
CBAJDB_141_scaffold_1430_13	CBAJDB_141_scaffold_1430	CBAJDB_141	All_IDBACoAss_bin.56	12725	13315	-	591	0	0	0	0	0	0	0
CBAJDB_141_scaffold_1430_14	CBAJDB_141_scaffold_1430	CBAJDB_141	All_IDBACoAss_bin.56	14359	15192	-	834	0	0	0	0	0	0	0
CBAJDB_141_scaffold_1430_15	CBAJDB_141_scaffold_1430	CBAJDB_141	All_IDBACoAss_bin.56	15278	16117	-	840	0	0	0	0	0	0	0
CBAJDB_141_scaffold_1430_16	CBAJDB_141_scaffold_1430	CBAJDB_141	All_IDBACoAss_bin.56	16260	17603	-	1344	0	0	0	0	0	0	0
CBAJDB_141_scaffold_1430_17	CBAJDB_141_scaffold_1430	CBAJDB_141	All_IDBACoAss_bin.56	17600	18106	-	507	0	0	0	0	0	0	0
CBAJDB_141_scaffold_1430_18	CBAJDB_141_scaffold_1430	CBAJDB_141	All_IDBACoAss_bin.56	18111	20189	-	2079	0	0	0	0	0	0	0
CBAJDB_141_scaffold_1430_19	CBAJDB_141_scaffold_1430	CBAJDB_141	All_IDBACoAss_bin.56	20455	20856	-	402	0	0	0	0	0	0	0
CBAJDB_141_scaffold_1430_20	CBAJDB_141_scaffold_1430	CBAJDB_141	All_IDBACoAss_bin.56	20911	22005	-	1095	0	0	0	0	0	0	0
CBAJDB_141_scaffold_1430_21	CBAJDB_141_scaffold_1430	CBAJDB_141	All_IDBACoAss_bin.56	22110	23516	-	1407	0	0	0	0	0	0	0
CBAJDB_141_scaffold_1430_22	CBAJDB_141_scaffold_1430	CBAJDB_141	All_IDBACoAss_bin.56	23605	25029	-	1425	0	0	0	0	0	0	0
CBAJDB_141_scaffold_1430_23	CBAJDB_141_scaffold_1430	CBAJDB_141	All_IDBACoAss_bin.56	25104	26078	-	975	0	0	0	0	0	0	0
CBAJDB_141_scaffold_1430_24	CBAJDB_141_scaffold_1430	CBAJDB_141	All_IDBACoAss_bin.56	26094	27428	-	1335	0	0	0	0	0	0	0
CBAJDB_141_scaffold_1430_25	CBAJDB_141_scaffold_1430	CBAJDB_141	All_IDBACoAss_bin.56	27430	28599	-	1170	0	0	0	0	0	0	0
CBAJDB_141_scaffold_1430_26	CBAJDB_141_scaffold_1430	CBAJDB_141	All_IDBACoAss_bin.56	28623	29558	-	936	0	0	0	0	0	0	0
CBAJDB_141_scaffold_1430_27	CBAJDB_141_scaffold_1430	CBAJDB_141	All_IDBACoAss_bin.56	29669	30382	-	714	0	0	0	0	0	0	0
CBAJDB_141_scaffold_1430_28	CBAJDB_141_scaffold_1430	CBAJDB_141	All_IDBACoAss_bin.56	30379	31230	-	852	0	0	0	0	0	0	0
CBAJDB_141_scaffold_1430_29	CBAJDB_141_scaffold_1430	CBAJDB_141	All_IDBACoAss_bin.56	31562	32134	-	573	0	0	0	0	0	0	0
CBAJDB_141_scaffold_1430_30	CBAJDB_141_scaffold_1430	CBAJDB_141	All_IDBACoAss_bin.56	32316	33281	+	966	0	0	0	0	0	0	0
CBAJDB_141_scaffold_1430_31	CBAJDB_141_scaffold_1430	CBAJDB_141	All_IDBACoAss_bin.56	33284	34405	+	1122	0	0	0	0	0	0	0
CBAJDB_141_scaffold_1430_32	CBAJDB_141_scaffold_1430	CBAJDB_141	All_IDBACoAss_bin.56	34389	35597	+	1209	0	0	0	0	0	0	0
CBAJDB_141_scaffold_1430_33	CBAJDB_141_scaffold_1430	CBAJDB_141	All_IDBACoAss_bin.56	35623	37017	+	1395	0	0	0	0	0	0	0
CBAJDB_141_scaffold_1430_34	CBAJDB_141_scaffold_1430	CBAJDB_141	All_IDBACoAss_bin.56	37035	37703	+	669	0	0	0	0	0	0	0
CBAJDB_141_scaffold_1430_35	CBAJDB_141_scaffold_1430	CBAJDB_141	All_IDBACoAss_bin.56	37704	38816	+	1113	0	0	0	0	0	0	0
CBAJDB_141_scaffold_1430_36	CBAJDB_141_scaffold_1430	CBAJDB_141	All_IDBACoAss_bin.56	38813	40420	+	1608	0	0	0	0	0	0	0
CBAJDB_141_scaffold_1430_37	CBAJDB_141_scaffold_1430	CBAJDB_141	All_IDBACoAss_bin.56	40437	41474	+	1038	0	0	0	0	0	0	0
CBAJDB_141_scaffold_1430_38	CBAJDB_141_scaffold_1430	CBAJDB_141	All_IDBACoAss_bin.56	41526	42815	+	1290	0	0	0	0	0	0	0
CBAJDB_141_scaffold_1430_39	CBAJDB_141_scaffold_1430	CBAJDB_141	All_IDBACoAss_bin.56	42816	43607	+	792	0	0	0	0	0	0	0
CBAJDB_141_scaffold_1430_40	CBAJDB_141_scaffold_1430	CBAJDB_141	All_IDBACoAss_bin.56	43632	45143	+	1512	0	0	0	0	0	0	0
CBAJDB_141_scaffold_1430_41	CBAJDB_141_scaffold_1430	CBAJDB_141	All_IDBACoAss_bin.56	45146	45373	+	228	0	0	0	0	0	0	0
CBAJDB_141_scaffold_1430_42	CBAJDB_141_scaffold_1430	CBAJDB_141	All_IDBACoAss_bin.56	45423	46814	+	1392	0	0	0	0	0	0	0
CBAJDB_141_scaffold_1430_43	CBAJDB_141_scaffold_1430	CBAJDB_141	All_IDBACoAss_bin.56	46881	48491	-	1611	0	0	0	0	0	0	0
CBAJDB_141_scaffold_1430_44	CBAJDB_141_scaffold_1430	CBAJDB_141	All_IDBACoAss_bin.56	48513	49148	-	636	0	0	0	0	0	0	0
CBAJDB_141_scaffold_1430_45	CBAJDB_141_scaffold_1430	CBAJDB_141	All_IDBACoAss_bin.56	49389	50606	-	1218	0	0	0	0	0	0	0
CBAJDB_141_scaffold_1433_1	CBAJDB_141_scaffold_1433	CBAJDB_141	All_IDBACoAss_bin.56	1	459	-	459	0	0	0	0	0	0	0
CBAJDB_141_scaffold_1433_2	CBAJDB_141_scaffold_1433	CBAJDB_141	All_IDBACoAss_bin.56	674	943	+	270	0	0	0	0	0	0	0
CBAJDB_141_scaffold_1433_3	CBAJDB_141_scaffold_1433	CBAJDB_141	All_IDBACoAss_bin.56	1010	1309	+	300	0	0	0	0	0	0	0
CBAJDB_141_scaffold_1433_4	CBAJDB_141_scaffold_1433	CBAJDB_141	All_IDBACoAss_bin.56	1604	2224	+	621	0	0	0	0	0	0	0
CBAJDB_141_scaffold_1433_5	CBAJDB_141_scaffold_1433	CBAJDB_141	All_IDBACoAss_bin.56	2271	2897	+	627	0	0	0	0	0	0	0
CBAJDB_141_scaffold_1433_6	CBAJDB_141_scaffold_1433	CBAJDB_141	All_IDBACoAss_bin.56	3058	4065	-	1008	0	0	0	0	0	0	0
CBAJDB_141_scaffold_1433_7	CBAJDB_141_scaffold_1433	CBAJDB_141	All_IDBACoAss_bin.56	4365	8183	+	3819	0	0	0	0	0	0	0
CBAJDB_141_scaffold_1433_8	CBAJDB_141_scaffold_1433	CBAJDB_141	All_IDBACoAss_bin.56	8183	8797	+	615	0	0	0	0	0	0	0
CBAJDB_141_scaffold_1433_9	CBAJDB_141_scaffold_1433	CBAJDB_141	All_IDBACoAss_bin.56	8935	11583	+	2649	0	0	0	0	0	0	0
CBAJDB_141_scaffold_1433_10	CBAJDB_141_scaffold_1433	CBAJDB_141	All_IDBACoAss_bin.56	11691	13052	+	1362	0	0	0	0	0	0	0
CBAJDB_141_scaffold_1433_11	CBAJDB_141_scaffold_1433	CBAJDB_141	All_IDBACoAss_bin.56	13375	14682	+	1308	0	0	0	0	0	0	0
CBAJDB_141_scaffold_1433_12	CBAJDB_141_scaffold_1433	CBAJDB_141	All_IDBACoAss_bin.56	14679	14822	+	144	0	0	0	0	0	0	0
CBAJDB_141_scaffold_1433_13	CBAJDB_141_scaffold_1433	CBAJDB_141	All_IDBACoAss_bin.56	14842	16161	+	1320	0	0	0	0	0	0	0
CBAJDB_141_scaffold_1433_14	CBAJDB_141_scaffold_1433	CBAJDB_141	All_IDBACoAss_bin.56	16379	16684	+	306	0	0	0	0	0	0	0
CBAJDB_141_scaffold_1433_15	CBAJDB_141_scaffold_1433	CBAJDB_141	All_IDBACoAss_bin.56	16710	17141	+	432	0	0	0	0	0	0	0
CBAJDB_141_scaffold_1433_16	CBAJDB_141_scaffold_1433	CBAJDB_141	All_IDBACoAss_bin.56	17150	17887	+	738	0	0	0	0	0	0	0
CBAJDB_141_scaffold_1433_17	CBAJDB_141_scaffold_1433	CBAJDB_141	All_IDBACoAss_bin.56	17897	19006	-	1110	0	0	0	0	0	0	0
CBAJDB_141_scaffold_1433_18	CBAJDB_141_scaffold_1433	CBAJDB_141	All_IDBACoAss_bin.56	19484	25165	+	5682	0	0	0	0	0	0	0
CBAJDB_141_scaffold_1433_19	CBAJDB_141_scaffold_1433	CBAJDB_141	All_IDBACoAss_bin.56	25268	25501	+	234	0	0	0	0	0	0	0
CBAJDB_141_scaffold_1433_20	CBAJDB_141_scaffold_1433	CBAJDB_141	All_IDBACoAss_bin.56	25471	26121	+	651	0	0	0	0	0	0	0
CBAJDB_141_scaffold_1433_21	CBAJDB_141_scaffold_1433	CBAJDB_141	All_IDBACoAss_bin.56	26240	26665	+	426	0	0	0	0	0	0	0
CBAJDB_141_scaffold_1433_22	CBAJDB_141_scaffold_1433	CBAJDB_141	All_IDBACoAss_bin.56	26683	27165	+	483	0	0	0	0	0	0	0
CBAJDB_141_scaffold_1433_23	CBAJDB_141_scaffold_1433	CBAJDB_141	All_IDBACoAss_bin.56	27182	27379	+	198	0	0	0	0	0	0	0
CBAJDB_141_scaffold_1433_24	CBAJDB_141_scaffold_1433	CBAJDB_141	All_IDBACoAss_bin.56	27733	32607	+	4875	0	0	0	0	0	0	0
CBAJDB_141_scaffold_1433_25	CBAJDB_141_scaffold_1433	CBAJDB_141	All_IDBACoAss_bin.56	32671	34617	+	1947	0	0	0	0	0	0	0
CBAJDB_141_scaffold_1433_26	CBAJDB_141_scaffold_1433	CBAJDB_141	All_IDBACoAss_bin.56	34713	36116	+	1404	0	0	0	0	0	0	0
CBAJDB_141_scaffold_1433_27	CBAJDB_141_scaffold_1433	CBAJDB_141	All_IDBACoAss_bin.56	36188	37093	+	906	0	0	0	0	0	0	0
CBAJDB_141_scaffold_1433_28	CBAJDB_141_scaffold_1433	CBAJDB_141	All_IDBACoAss_bin.56	37096	37947	+	852	0	0	0	0	0	0	0
CBAJDB_141_scaffold_1433_29	CBAJDB_141_scaffold_1433	CBAJDB_141	All_IDBACoAss_bin.56	37967	39745	+	1779	0	0	0	0	0	0	0
CBAJDB_141_scaffold_1433_30	CBAJDB_141_scaffold_1433	CBAJDB_141	All_IDBACoAss_bin.56	39746	41326	+	1581	0	0	0	0	0	0	0
CBAJDB_141_scaffold_1433_31	CBAJDB_141_scaffold_1433	CBAJDB_141	All_IDBACoAss_bin.56	41342	42988	+	1647	0	0	0	0	0	0	0
CBAJDB_141_scaffold_1433_32	CBAJDB_141_scaffold_1433	CBAJDB_141	All_IDBACoAss_bin.56	42988	43992	+	1005	0	0	0	0	0	0	0
CBAJDB_141_scaffold_1433_33	CBAJDB_141_scaffold_1433	CBAJDB_141	All_IDBACoAss_bin.56	44017	48621	+	4605	0	0	0	0	0	0	0
CBAJDB_141_scaffold_1433_34	CBAJDB_141_scaffold_1433	CBAJDB_141	All_IDBACoAss_bin.56	48940	49914	+	975	0	0	0	0	0	0	0
CBAJDB_141_scaffold_1550_1	CBAJDB_141_scaffold_1550	CBAJDB_141	All_IDBACoAss_bin.56	423	1115	+	693	0	0	0	0	0	0	0
CBAJDB_141_scaffold_1550_2	CBAJDB_141_scaffold_1550	CBAJDB_141	All_IDBACoAss_bin.56	1157	2356	+	1200	0	0	0	0	0	0	0
CBAJDB_141_scaffold_1550_3	CBAJDB_141_scaffold_1550	CBAJDB_141	All_IDBACoAss_bin.56	2651	5176	+	2526	0	0	0	0	0	0	0
CBAJDB_141_scaffold_1550_4	CBAJDB_141_scaffold_1550	CBAJDB_141	All_IDBACoAss_bin.56	5286	8405	+	3120	0	0	0	0	0	0	0
CBAJDB_141_scaffold_1550_5	CBAJDB_141_scaffold_1550	CBAJDB_141	All_IDBACoAss_bin.56	8433	9890	+	1458	0	0	0	0	0	0	0
CBAJDB_141_scaffold_1550_6	CBAJDB_141_scaffold_1550	CBAJDB_141	All_IDBACoAss_bin.56	9927	10403	+	477	0	0	0	0	0	0	0
CBAJDB_141_scaffold_1550_7	CBAJDB_141_scaffold_1550	CBAJDB_141	All_IDBACoAss_bin.56	10367	10627	-	261	0	0	0	0	0	0	0
CBAJDB_141_scaffold_1550_8	CBAJDB_141_scaffold_1550	CBAJDB_141	All_IDBACoAss_bin.56	10771	11073	+	303	0	0	0	0	0	0	0
CBAJDB_141_scaffold_1550_9	CBAJDB_141_scaffold_1550	CBAJDB_141	All_IDBACoAss_bin.56	11209	11706	+	498	0	0	0	0	0	0	0
CBAJDB_141_scaffold_1550_10	CBAJDB_141_scaffold_1550	CBAJDB_141	All_IDBACoAss_bin.56	11703	12770	+	1068	0	0	0	0	0	0	0
CBAJDB_141_scaffold_1550_11	CBAJDB_141_scaffold_1550	CBAJDB_141	All_IDBACoAss_bin.56	12757	13968	+	1212	0	0	0	0	0	0	0
CBAJDB_141_scaffold_1550_12	CBAJDB_141_scaffold_1550	CBAJDB_141	All_IDBACoAss_bin.56	13965	14705	+	741	0	0	0	0	0	0	0
CBAJDB_141_scaffold_1550_13	CBAJDB_141_scaffold_1550	CBAJDB_141	All_IDBACoAss_bin.56	14717	15997	+	1281	0	0	0	0	0	0	0
CBAJDB_141_scaffold_1550_14	CBAJDB_141_scaffold_1550	CBAJDB_141	All_IDBACoAss_bin.56	16049	16216	+	168	0	0	0	0	0	0	0
CBAJDB_141_scaffold_1550_15	CBAJDB_141_scaffold_1550	CBAJDB_141	All_IDBACoAss_bin.56	16287	17777	+	1491	0	0	0	0	0	0	0
CBAJDB_141_scaffold_1550_16	CBAJDB_141_scaffold_1550	CBAJDB_141	All_IDBACoAss_bin.56	17826	18662	+	837	0	0	0	0	0	0	0
CBAJDB_141_scaffold_1550_17	CBAJDB_141_scaffold_1550	CBAJDB_141	All_IDBACoAss_bin.56	18731	19150	+	420	0	0	0	0	0	0	0
CBAJDB_141_scaffold_1550_18	CBAJDB_141_scaffold_1550	CBAJDB_141	All_IDBACoAss_bin.56	19153	19398	+	246	0	0	0	0	0	0	0
CBAJDB_141_scaffold_1550_19	CBAJDB_141_scaffold_1550	CBAJDB_141	All_IDBACoAss_bin.56	19430	20671	+	1242	0	0	0	0	0	0	0
CBAJDB_141_scaffold_1550_20	CBAJDB_141_scaffold_1550	CBAJDB_141	All_IDBACoAss_bin.56	20759	21751	+	993	0	0	0	0	0	0	0
CBAJDB_141_scaffold_1550_21	CBAJDB_141_scaffold_1550	CBAJDB_141	All_IDBACoAss_bin.56	21771	22187	+	417	0	0	0	0	0	0	0
CBAJDB_141_scaffold_1550_22	CBAJDB_141_scaffold_1550	CBAJDB_141	All_IDBACoAss_bin.56	22443	23513	-	1071	0	0	0	0	0	0	0
CBAJDB_141_scaffold_1550_23	CBAJDB_141_scaffold_1550	CBAJDB_141	All_IDBACoAss_bin.56	23720	24052	+	333	0	0	0	0	0	0	0
CBAJDB_141_scaffold_1550_24	CBAJDB_141_scaffold_1550	CBAJDB_141	All_IDBACoAss_bin.56	24440	25786	+	1347	0	0	0	0	0	0	0
CBAJDB_141_scaffold_1550_25	CBAJDB_141_scaffold_1550	CBAJDB_141	All_IDBACoAss_bin.56	26417	27835	+	1419	0	0	0	0	0	0	0
CBAJDB_141_scaffold_1550_26	CBAJDB_141_scaffold_1550	CBAJDB_141	All_IDBACoAss_bin.56	28073	28948	+	876	0	0	0	0	0	0	0
CBAJDB_141_scaffold_1550_27	CBAJDB_141_scaffold_1550	CBAJDB_141	All_IDBACoAss_bin.56	28948	29991	+	1044	0	0	0	0	0	0	0
CBAJDB_141_scaffold_1550_28	CBAJDB_141_scaffold_1550	CBAJDB_141	All_IDBACoAss_bin.56	30170	30604	+	435	0	0	0	0	0	0	0
CBAJDB_141_scaffold_1550_29	CBAJDB_141_scaffold_1550	CBAJDB_141	All_IDBACoAss_bin.56	30643	31578	+	936	0	0	0	0	0	0	0
CBAJDB_141_scaffold_1550_30	CBAJDB_141_scaffold_1550	CBAJDB_141	All_IDBACoAss_bin.56	31739	32725	+	987	0	0	0	0	0	0	0
CBAJDB_141_scaffold_1550_31	CBAJDB_141_scaffold_1550	CBAJDB_141	All_IDBACoAss_bin.56	32776	33780	+	1005	0	0	0	0	0	0	0
CBAJDB_141_scaffold_1550_32	CBAJDB_141_scaffold_1550	CBAJDB_141	All_IDBACoAss_bin.56	33792	34142	+	351	0	0	0	0	0	0	0
CBAJDB_141_scaffold_1550_33	CBAJDB_141_scaffold_1550	CBAJDB_141	All_IDBACoAss_bin.56	34146	34916	+	771	0	0	0	0	0	0	0
CBAJDB_141_scaffold_1550_34	CBAJDB_141_scaffold_1550	CBAJDB_141	All_IDBACoAss_bin.56	34937	35914	+	978	0	0	0	0	0	0	0
CBAJDB_141_scaffold_1550_35	CBAJDB_141_scaffold_1550	CBAJDB_141	All_IDBACoAss_bin.56	36012	36614	+	603	0	0	0	0	0	0	0
CBAJDB_141_scaffold_1550_36	CBAJDB_141_scaffold_1550	CBAJDB_141	All_IDBACoAss_bin.56	36683	37162	+	480	0	0	0	0	0	0	0
CBAJDB_141_scaffold_1550_37	CBAJDB_141_scaffold_1550	CBAJDB_141	All_IDBACoAss_bin.56	37246	38736	+	1491	0	0	0	0	0	0	0
CBAJDB_141_scaffold_1550_38	CBAJDB_141_scaffold_1550	CBAJDB_141	All_IDBACoAss_bin.56	38976	39188	+	213	0	0	0	0	0	0	0
CBAJDB_141_scaffold_1550_39	CBAJDB_141_scaffold_1550	CBAJDB_141	All_IDBACoAss_bin.56	39435	39908	-	474	0	0	0	0	0	0	0
CBAJDB_141_scaffold_1550_40	CBAJDB_141_scaffold_1550	CBAJDB_141	All_IDBACoAss_bin.56	40577	40789	-	213	0	0	0	0	0	0	0
CBAJDB_141_scaffold_1550_41	CBAJDB_141_scaffold_1550	CBAJDB_141	All_IDBACoAss_bin.56	41362	42225	+	864	0	0	0	0	0	0	0
CBAJDB_141_scaffold_1550_42	CBAJDB_141_scaffold_1550	CBAJDB_141	All_IDBACoAss_bin.56	42305	42619	+	315	0	0	0	0	0	0	0
CBAJDB_141_scaffold_1550_43	CBAJDB_141_scaffold_1550	CBAJDB_141	All_IDBACoAss_bin.56	42642	43121	-	480	0	0	0	0	0	0	0
CBAJDB_141_scaffold_1550_44	CBAJDB_141_scaffold_1550	CBAJDB_141	All_IDBACoAss_bin.56	43889	44158	+	270	0	0	0	0	0	0	0
CBAJDB_141_scaffold_1550_45	CBAJDB_141_scaffold_1550	CBAJDB_141	All_IDBACoAss_bin.56	44420	44677	+	258	0	0	0	0	0	0	0
CBAJDB_141_scaffold_1550_46	CBAJDB_141_scaffold_1550	CBAJDB_141	All_IDBACoAss_bin.56	45143	45490	+	348	0	0	0	0	0	0	0
CBAJDB_141_scaffold_1550_47	CBAJDB_141_scaffold_1550	CBAJDB_141	All_IDBACoAss_bin.56	45522	46283	+	762	0	0	0	0	0	0	0
CBAJDB_141_scaffold_1550_48	CBAJDB_141_scaffold_1550	CBAJDB_141	All_IDBACoAss_bin.56	46402	46662	+	261	0	0	0	0	0	0	0
CBAJDB_141_scaffold_1550_49	CBAJDB_141_scaffold_1550	CBAJDB_141	All_IDBACoAss_bin.56	46750	47700	+	951	0	0	0	0	0	0	0
CBAJDB_141_scaffold_1550_50	CBAJDB_141_scaffold_1550	CBAJDB_141	All_IDBACoAss_bin.56	47755	48042	+	288	0	0	0	0	0	0	0
CBAJDB_141_scaffold_1629_1	CBAJDB_141_scaffold_1629	CBAJDB_141	All_IDBACoAss_bin.56	104	433	-	330	0	0	0	0	0	0	0
CBAJDB_141_scaffold_1629_2	CBAJDB_141_scaffold_1629	CBAJDB_141	All_IDBACoAss_bin.56	450	4964	-	4515	0	0	0	0	0	0	0
CBAJDB_141_scaffold_1629_3	CBAJDB_141_scaffold_1629	CBAJDB_141	All_IDBACoAss_bin.56	4967	6034	-	1068	0	0	0	0	0	0	0
CBAJDB_141_scaffold_1629_4	CBAJDB_141_scaffold_1629	CBAJDB_141	All_IDBACoAss_bin.56	6047	7081	-	1035	0	0	0	0	0	0	0
CBAJDB_141_scaffold_1629_5	CBAJDB_141_scaffold_1629	CBAJDB_141	All_IDBACoAss_bin.56	7084	8226	-	1143	0	0	0	0	0	0	0
CBAJDB_141_scaffold_1629_6	CBAJDB_141_scaffold_1629	CBAJDB_141	All_IDBACoAss_bin.56	8236	9039	-	804	0	0	0	0	0	0	0
CBAJDB_141_scaffold_1629_7	CBAJDB_141_scaffold_1629	CBAJDB_141	All_IDBACoAss_bin.56	9085	9795	-	711	0	0	0	0	0	0	0
CBAJDB_141_scaffold_1629_8	CBAJDB_141_scaffold_1629	CBAJDB_141	All_IDBACoAss_bin.56	9931	10485	-	555	0	0	0	0	0	0	0
CBAJDB_141_scaffold_1629_9	CBAJDB_141_scaffold_1629	CBAJDB_141	All_IDBACoAss_bin.56	10503	11198	-	696	0	0	0	0	0	0	0
CBAJDB_141_scaffold_1629_10	CBAJDB_141_scaffold_1629	CBAJDB_141	All_IDBACoAss_bin.56	11201	12043	-	843	0	0	0	0	0	0	0
CBAJDB_141_scaffold_1629_11	CBAJDB_141_scaffold_1629	CBAJDB_141	All_IDBACoAss_bin.56	12094	13071	-	978	0	0	0	0	0	0	0
CBAJDB_141_scaffold_1629_12	CBAJDB_141_scaffold_1629	CBAJDB_141	All_IDBACoAss_bin.56	13448	16009	-	2562	0	0	0	0	0	0	0
CBAJDB_141_scaffold_1629_13	CBAJDB_141_scaffold_1629	CBAJDB_141	All_IDBACoAss_bin.56	16160	16468	-	309	0	0	0	0	0	0	0
CBAJDB_141_scaffold_1629_14	CBAJDB_141_scaffold_1629	CBAJDB_141	All_IDBACoAss_bin.56	16813	18378	-	1566	0	0	0	0	0	0	0
CBAJDB_141_scaffold_1629_15	CBAJDB_141_scaffold_1629	CBAJDB_141	All_IDBACoAss_bin.56	18406	19227	-	822	0	0	0	0	0	0	0
CBAJDB_141_scaffold_1629_16	CBAJDB_141_scaffold_1629	CBAJDB_141	All_IDBACoAss_bin.56	19238	19672	-	435	0	0	0	0	0	0	0
CBAJDB_141_scaffold_1629_17	CBAJDB_141_scaffold_1629	CBAJDB_141	All_IDBACoAss_bin.56	19686	20984	-	1299	0	0	0	0	0	0	0
CBAJDB_141_scaffold_1629_18	CBAJDB_141_scaffold_1629	CBAJDB_141	All_IDBACoAss_bin.56	20990	21559	-	570	0	0	0	0	0	0	0
CBAJDB_141_scaffold_1629_19	CBAJDB_141_scaffold_1629	CBAJDB_141	All_IDBACoAss_bin.56	21575	23296	-	1722	0	0	0	0	0	0	0
CBAJDB_141_scaffold_1629_20	CBAJDB_141_scaffold_1629	CBAJDB_141	All_IDBACoAss_bin.56	23315	24616	-	1302	0	0	0	0	0	0	0
CBAJDB_141_scaffold_1629_21	CBAJDB_141_scaffold_1629	CBAJDB_141	All_IDBACoAss_bin.56	24716	25915	-	1200	0	0	0	0	0	0	0
CBAJDB_141_scaffold_1629_22	CBAJDB_141_scaffold_1629	CBAJDB_141	All_IDBACoAss_bin.56	25902	26789	-	888	0	0	0	0	0	0	0
CBAJDB_141_scaffold_1629_23	CBAJDB_141_scaffold_1629	CBAJDB_141	All_IDBACoAss_bin.56	26770	27534	-	765	0	0	0	0	0	0	0
CBAJDB_141_scaffold_1629_24	CBAJDB_141_scaffold_1629	CBAJDB_141	All_IDBACoAss_bin.56	27557	28087	-	531	0	0	0	0	0	0	0
CBAJDB_141_scaffold_1629_25	CBAJDB_141_scaffold_1629	CBAJDB_141	All_IDBACoAss_bin.56	28587	29912	+	1326	0	0	0	0	0	0	0
CBAJDB_141_scaffold_1629_26	CBAJDB_141_scaffold_1629	CBAJDB_141	All_IDBACoAss_bin.56	29904	30728	-	825	0	0	0	0	0	0	0
CBAJDB_141_scaffold_1629_27	CBAJDB_141_scaffold_1629	CBAJDB_141	All_IDBACoAss_bin.56	30725	31366	-	642	0	0	0	0	0	0	0
CBAJDB_141_scaffold_1629_28	CBAJDB_141_scaffold_1629	CBAJDB_141	All_IDBACoAss_bin.56	31717	32295	-	579	0	0	0	0	0	0	0
CBAJDB_141_scaffold_1629_29	CBAJDB_141_scaffold_1629	CBAJDB_141	All_IDBACoAss_bin.56	32537	32926	+	390	0	0	0	0	0	0	0
CBAJDB_141_scaffold_1629_30	CBAJDB_141_scaffold_1629	CBAJDB_141	All_IDBACoAss_bin.56	32823	33581	-	759	0	0	0	0	0	0	0
CBAJDB_141_scaffold_1629_31	CBAJDB_141_scaffold_1629	CBAJDB_141	All_IDBACoAss_bin.56	33587	33832	-	246	0	0	0	0	0	0	0
CBAJDB_141_scaffold_1629_32	CBAJDB_141_scaffold_1629	CBAJDB_141	All_IDBACoAss_bin.56	33835	34773	-	939	0	0	0	0	0	0	0
CBAJDB_141_scaffold_1629_33	CBAJDB_141_scaffold_1629	CBAJDB_141	All_IDBACoAss_bin.56	34877	35431	-	555	0	0	0	0	0	0	0
CBAJDB_141_scaffold_1629_34	CBAJDB_141_scaffold_1629	CBAJDB_141	All_IDBACoAss_bin.56	35571	36446	-	876	0	0	0	0	0	0	0
CBAJDB_141_scaffold_1629_35	CBAJDB_141_scaffold_1629	CBAJDB_141	All_IDBACoAss_bin.56	36462	36710	-	249	0	0	0	0	0	0	0
CBAJDB_141_scaffold_1629_36	CBAJDB_141_scaffold_1629	CBAJDB_141	All_IDBACoAss_bin.56	36756	37379	-	624	0	0	0	0	0	0	0
CBAJDB_141_scaffold_1629_37	CBAJDB_141_scaffold_1629	CBAJDB_141	All_IDBACoAss_bin.56	37819	38316	+	498	0	0	0	0	0	0	0
CBAJDB_141_scaffold_1629_38	CBAJDB_141_scaffold_1629	CBAJDB_141	All_IDBACoAss_bin.56	38303	38686	+	384	0	0	0	0	0	0	0
CBAJDB_141_scaffold_1629_39	CBAJDB_141_scaffold_1629	CBAJDB_141	All_IDBACoAss_bin.56	38705	39226	+	522	0	0	0	0	0	0	0
CBAJDB_141_scaffold_1629_40	CBAJDB_141_scaffold_1629	CBAJDB_141	All_IDBACoAss_bin.56	39431	39928	-	498	0	0	0	0	0	0	0
CBAJDB_141_scaffold_1629_41	CBAJDB_141_scaffold_1629	CBAJDB_141	All_IDBACoAss_bin.56	40079	40960	+	882	0	0	0	0	0	0	0
CBAJDB_141_scaffold_1629_42	CBAJDB_141_scaffold_1629	CBAJDB_141	All_IDBACoAss_bin.56	41453	41905	-	453	0	0	0	0	0	0	0
CBAJDB_141_scaffold_1629_43	CBAJDB_141_scaffold_1629	CBAJDB_141	All_IDBACoAss_bin.56	41938	42273	-	336	0	0	0	0	0	0	0
CBAJDB_141_scaffold_1629_44	CBAJDB_141_scaffold_1629	CBAJDB_141	All_IDBACoAss_bin.56	42452	43318	-	867	0	0	0	0	0	0	0
CBAJDB_141_scaffold_1629_45	CBAJDB_141_scaffold_1629	CBAJDB_141	All_IDBACoAss_bin.56	43367	43600	-	234	0	0	0	0	0	0	0
CBAJDB_141_scaffold_1629_46	CBAJDB_141_scaffold_1629	CBAJDB_141	All_IDBACoAss_bin.56	43572	43895	-	324	0	0	0	0	0	0	0
CBAJDB_141_scaffold_1629_47	CBAJDB_141_scaffold_1629	CBAJDB_141	All_IDBACoAss_bin.56	43898	44983	-	1086	0	0	0	0	0	0	0
CBAJDB_141_scaffold_1629_48	CBAJDB_141_scaffold_1629	CBAJDB_141	All_IDBACoAss_bin.56	45442	45870	-	429	0	0	0	0	0	0	0
CBAJDB_141_scaffold_1794_1	CBAJDB_141_scaffold_1794	CBAJDB_141	All_IDBACoAss_bin.56	71	478	-	408	0	0	0	0	0	0	0
CBAJDB_141_scaffold_1794_2	CBAJDB_141_scaffold_1794	CBAJDB_141	All_IDBACoAss_bin.56	731	1159	+	429	0	0	0	0	0	0	0
CBAJDB_141_scaffold_1794_3	CBAJDB_141_scaffold_1794	CBAJDB_141	All_IDBACoAss_bin.56	1329	2213	+	885	0	0	0	0	0	0	0
CBAJDB_141_scaffold_1794_4	CBAJDB_141_scaffold_1794	CBAJDB_141	All_IDBACoAss_bin.56	2246	3025	+	780	0	0	0	0	0	0	0
CBAJDB_141_scaffold_1794_5	CBAJDB_141_scaffold_1794	CBAJDB_141	All_IDBACoAss_bin.56	3040	3447	+	408	0	0	0	0	0	0	0
CBAJDB_141_scaffold_1794_6	CBAJDB_141_scaffold_1794	CBAJDB_141	All_IDBACoAss_bin.56	3924	4427	-	504	0	0	0	0	0	0	0
CBAJDB_141_scaffold_1794_7	CBAJDB_141_scaffold_1794	CBAJDB_141	All_IDBACoAss_bin.56	4621	5841	+	1221	0	0	0	0	0	0	0
CBAJDB_141_scaffold_1794_8	CBAJDB_141_scaffold_1794	CBAJDB_141	All_IDBACoAss_bin.56	5923	7230	+	1308	0	0	0	0	0	0	0
CBAJDB_141_scaffold_1794_9	CBAJDB_141_scaffold_1794	CBAJDB_141	All_IDBACoAss_bin.56	7271	8203	+	933	0	0	0	0	0	0	0
CBAJDB_141_scaffold_1794_10	CBAJDB_141_scaffold_1794	CBAJDB_141	All_IDBACoAss_bin.56	8524	10206	+	1683	0	0	0	0	0	0	0
CBAJDB_141_scaffold_1794_11	CBAJDB_141_scaffold_1794	CBAJDB_141	All_IDBACoAss_bin.56	10711	12453	+	1743	0	0	0	0	0	0	0
CBAJDB_141_scaffold_1794_12	CBAJDB_141_scaffold_1794	CBAJDB_141	All_IDBACoAss_bin.56	12510	12845	+	336	0	0	0	0	0	0	0
CBAJDB_141_scaffold_1794_13	CBAJDB_141_scaffold_1794	CBAJDB_141	All_IDBACoAss_bin.56	12857	14320	+	1464	0	0	0	0	0	0	0
CBAJDB_141_scaffold_1794_14	CBAJDB_141_scaffold_1794	CBAJDB_141	All_IDBACoAss_bin.56	14336	15769	+	1434	0	0	0	0	0	0	0
CBAJDB_141_scaffold_1794_15	CBAJDB_141_scaffold_1794	CBAJDB_141	All_IDBACoAss_bin.56	15806	16693	-	888	0	0	0	0	0	0	0
CBAJDB_141_scaffold_1794_16	CBAJDB_141_scaffold_1794	CBAJDB_141	All_IDBACoAss_bin.56	17424	17750	+	327	0	0	0	0	0	0	0
CBAJDB_141_scaffold_1794_17	CBAJDB_141_scaffold_1794	CBAJDB_141	All_IDBACoAss_bin.56	17788	18090	+	303	0	0	0	0	0	0	0
CBAJDB_141_scaffold_1794_18	CBAJDB_141_scaffold_1794	CBAJDB_141	All_IDBACoAss_bin.56	18333	19214	+	882	0	0	0	0	0	0	0
CBAJDB_141_scaffold_1794_19	CBAJDB_141_scaffold_1794	CBAJDB_141	All_IDBACoAss_bin.56	19232	19954	+	723	0	0	0	0	0	0	0
CBAJDB_141_scaffold_1794_20	CBAJDB_141_scaffold_1794	CBAJDB_141	All_IDBACoAss_bin.56	20054	21544	+	1491	0	0	0	0	0	0	0
CBAJDB_141_scaffold_1794_21	CBAJDB_141_scaffold_1794	CBAJDB_141	All_IDBACoAss_bin.56	21646	22308	+	663	0	0	0	0	0	0	0
CBAJDB_141_scaffold_1794_22	CBAJDB_141_scaffold_1794	CBAJDB_141	All_IDBACoAss_bin.56	22311	23720	+	1410	0	0	0	0	0	0	0
CBAJDB_141_scaffold_1794_23	CBAJDB_141_scaffold_1794	CBAJDB_141	All_IDBACoAss_bin.56	23713	24741	+	1029	0	0	0	0	0	0	0
CBAJDB_141_scaffold_1794_24	CBAJDB_141_scaffold_1794	CBAJDB_141	All_IDBACoAss_bin.56	24848	26305	+	1458	0	0	0	0	0	0	0
CBAJDB_141_scaffold_1794_25	CBAJDB_141_scaffold_1794	CBAJDB_141	All_IDBACoAss_bin.56	26662	32064	+	5403	0	0	0	0	0	0	0
CBAJDB_141_scaffold_1794_26	CBAJDB_141_scaffold_1794	CBAJDB_141	All_IDBACoAss_bin.56	32137	36297	+	4161	0	0	0	0	0	0	0
CBAJDB_141_scaffold_1794_27	CBAJDB_141_scaffold_1794	CBAJDB_141	All_IDBACoAss_bin.56	36392	38074	+	1683	0	0	0	0	0	0	0
CBAJDB_141_scaffold_1794_28	CBAJDB_141_scaffold_1794	CBAJDB_141	All_IDBACoAss_bin.56	38238	38699	+	462	0	0	0	0	0	0	0
CBAJDB_141_scaffold_1794_29	CBAJDB_141_scaffold_1794	CBAJDB_141	All_IDBACoAss_bin.56	38824	39024	-	201	0	0	0	0	0	0	0
CBAJDB_141_scaffold_1794_30	CBAJDB_141_scaffold_1794	CBAJDB_141	All_IDBACoAss_bin.56	39176	39682	-	507	0	0	0	0	0	0	0
CBAJDB_141_scaffold_1794_31	CBAJDB_141_scaffold_1794	CBAJDB_141	All_IDBACoAss_bin.56	39897	41177	+	1281	0	0	0	0	0	0	0
CBAJDB_141_scaffold_1794_32	CBAJDB_141_scaffold_1794	CBAJDB_141	All_IDBACoAss_bin.56	41232	42425	+	1194	0	0	0	0	0	0	0
CBAJDB_141_scaffold_1794_33	CBAJDB_141_scaffold_1794	CBAJDB_141	All_IDBACoAss_bin.56	42616	43455	+	840	0	0	0	0	0	0	0
CBAJDB_141_scaffold_1794_34	CBAJDB_141_scaffold_1794	CBAJDB_141	All_IDBACoAss_bin.56	43494	43934	-	441	0	0	0	0	0	0	0
CBAJDB_141_scaffold_1889_1	CBAJDB_141_scaffold_1889	CBAJDB_141	All_IDBACoAss_bin.56	595	4308	-	3714	0	0	0	0	0	0	0
CBAJDB_141_scaffold_1889_2	CBAJDB_141_scaffold_1889	CBAJDB_141	All_IDBACoAss_bin.56	4749	11951	-	7203	0	0	0	0	0	0	0
CBAJDB_141_scaffold_1889_3	CBAJDB_141_scaffold_1889	CBAJDB_141	All_IDBACoAss_bin.56	12260	13240	-	981	0	0	0	0	0	0	0
CBAJDB_141_scaffold_1889_4	CBAJDB_141_scaffold_1889	CBAJDB_141	All_IDBACoAss_bin.56	13227	13898	-	672	0	0	0	0	0	0	0
CBAJDB_141_scaffold_1889_5	CBAJDB_141_scaffold_1889	CBAJDB_141	All_IDBACoAss_bin.56	13901	18796	-	4896	0	0	0	0	0	0	0
CBAJDB_141_scaffold_1889_6	CBAJDB_141_scaffold_1889	CBAJDB_141	All_IDBACoAss_bin.56	19073	19516	-	444	0	0	0	0	0	0	0
CBAJDB_141_scaffold_1889_7	CBAJDB_141_scaffold_1889	CBAJDB_141	All_IDBACoAss_bin.56	19542	19796	-	255	0	0	0	0	0	0	0
CBAJDB_141_scaffold_1889_8	CBAJDB_141_scaffold_1889	CBAJDB_141	All_IDBACoAss_bin.56	20015	21187	-	1173	0	0	0	0	0	0	0
CBAJDB_141_scaffold_1889_9	CBAJDB_141_scaffold_1889	CBAJDB_141	All_IDBACoAss_bin.56	21410	22609	-	1200	0	0	0	0	0	0	0
CBAJDB_141_scaffold_1889_10	CBAJDB_141_scaffold_1889	CBAJDB_141	All_IDBACoAss_bin.56	22792	23031	-	240	0	0	0	0	0	0	0
CBAJDB_141_scaffold_1889_11	CBAJDB_141_scaffold_1889	CBAJDB_141	All_IDBACoAss_bin.56	23051	23164	-	114	0	0	0	0	0	0	0
CBAJDB_141_scaffold_1889_12	CBAJDB_141_scaffold_1889	CBAJDB_141	All_IDBACoAss_bin.56	23588	24352	-	765	0	0	0	0	0	0	0
CBAJDB_141_scaffold_1889_13	CBAJDB_141_scaffold_1889	CBAJDB_141	All_IDBACoAss_bin.56	24520	25893	+	1374	0	0	0	0	0	0	0
CBAJDB_141_scaffold_1889_14	CBAJDB_141_scaffold_1889	CBAJDB_141	All_IDBACoAss_bin.56	25953	26903	-	951	0	0	0	0	0	0	0
CBAJDB_141_scaffold_1889_15	CBAJDB_141_scaffold_1889	CBAJDB_141	All_IDBACoAss_bin.56	26945	27646	-	702	0	0	0	0	0	0	0
CBAJDB_141_scaffold_1889_16	CBAJDB_141_scaffold_1889	CBAJDB_141	All_IDBACoAss_bin.56	27661	29262	-	1602	0	0	0	0	0	0	0
CBAJDB_141_scaffold_1889_17	CBAJDB_141_scaffold_1889	CBAJDB_141	All_IDBACoAss_bin.56	29358	30302	-	945	0	0	0	0	0	0	0
CBAJDB_141_scaffold_1889_18	CBAJDB_141_scaffold_1889	CBAJDB_141	All_IDBACoAss_bin.56	30290	31129	-	840	0	0	0	0	0	0	0
CBAJDB_141_scaffold_1889_19	CBAJDB_141_scaffold_1889	CBAJDB_141	All_IDBACoAss_bin.56	31151	31807	-	657	0	0	0	0	0	0	0
CBAJDB_141_scaffold_1889_20	CBAJDB_141_scaffold_1889	CBAJDB_141	All_IDBACoAss_bin.56	31889	33388	-	1500	0	0	0	0	0	0	0
CBAJDB_141_scaffold_1889_21	CBAJDB_141_scaffold_1889	CBAJDB_141	All_IDBACoAss_bin.56	33453	33545	-	93	0	0	0	0	0	0	0
CBAJDB_141_scaffold_1889_22	CBAJDB_141_scaffold_1889	CBAJDB_141	All_IDBACoAss_bin.56	33542	34642	-	1101	0	0	0	0	0	0	0
CBAJDB_141_scaffold_1889_23	CBAJDB_141_scaffold_1889	CBAJDB_141	All_IDBACoAss_bin.56	34821	36050	-	1230	0	0	0	0	0	0	0
CBAJDB_141_scaffold_1889_24	CBAJDB_141_scaffold_1889	CBAJDB_141	All_IDBACoAss_bin.56	36137	37324	-	1188	0	0	0	0	0	0	0
CBAJDB_141_scaffold_1889_25	CBAJDB_141_scaffold_1889	CBAJDB_141	All_IDBACoAss_bin.56	37783	38832	+	1050	0	0	0	0	0	0	0
CBAJDB_141_scaffold_1889_26	CBAJDB_141_scaffold_1889	CBAJDB_141	All_IDBACoAss_bin.56	38934	40508	+	1575	0	0	0	0	0	0	0
CBAJDB_141_scaffold_1889_27	CBAJDB_141_scaffold_1889	CBAJDB_141	All_IDBACoAss_bin.56	40817	42010	+	1194	0	0	0	0	0	0	0
CBAJDB_141_scaffold_1889_28	CBAJDB_141_scaffold_1889	CBAJDB_141	All_IDBACoAss_bin.56	42219	42527	-	309	0	0	0	0	0	0	0
CBAJDB_141_scaffold_1889_29	CBAJDB_141_scaffold_1889	CBAJDB_141	All_IDBACoAss_bin.56	42555	42764	-	210	0	0	0	0	0	0	0
CBAJDB_141_scaffold_1982_1	CBAJDB_141_scaffold_1982	CBAJDB_141	All_IDBACoAss_bin.56	9	863	-	855	0	0	0	0	0	0	2
CBAJDB_141_scaffold_1982_2	CBAJDB_141_scaffold_1982	CBAJDB_141	All_IDBACoAss_bin.56	932	1600	-	669	0	0	0	0	0	0	0
CBAJDB_141_scaffold_1982_3	CBAJDB_141_scaffold_1982	CBAJDB_141	All_IDBACoAss_bin.56	1653	2882	-	1230	0	0	0	0	0	0	0
CBAJDB_141_scaffold_1982_4	CBAJDB_141_scaffold_1982	CBAJDB_141	All_IDBACoAss_bin.56	2879	3811	-	933	0	0	0	0	0	0	0
CBAJDB_141_scaffold_1982_5	CBAJDB_141_scaffold_1982	CBAJDB_141	All_IDBACoAss_bin.56	3901	5313	-	1413	0	0	0	0	0	0	0
CBAJDB_141_scaffold_1982_6	CBAJDB_141_scaffold_1982	CBAJDB_141	All_IDBACoAss_bin.56	5437	6585	-	1149	0	0	0	0	0	0	0
CBAJDB_141_scaffold_1982_7	CBAJDB_141_scaffold_1982	CBAJDB_141	All_IDBACoAss_bin.56	6603	6977	-	375	0	0	0	0	0	0	0
CBAJDB_141_scaffold_1982_8	CBAJDB_141_scaffold_1982	CBAJDB_141	All_IDBACoAss_bin.56	7002	7799	-	798	0	0	0	0	0	0	0
CBAJDB_141_scaffold_1982_9	CBAJDB_141_scaffold_1982	CBAJDB_141	All_IDBACoAss_bin.56	7813	9246	-	1434	0	0	0	0	0	0	0
CBAJDB_141_scaffold_1982_10	CBAJDB_141_scaffold_1982	CBAJDB_141	All_IDBACoAss_bin.56	9391	10833	-	1443	0	0	0	0	0	0	0
CBAJDB_141_scaffold_1982_11	CBAJDB_141_scaffold_1982	CBAJDB_141	All_IDBACoAss_bin.56	10900	11469	-	570	0	0	0	0	0	0	0
CBAJDB_141_scaffold_1982_12	CBAJDB_141_scaffold_1982	CBAJDB_141	All_IDBACoAss_bin.56	11496	12242	-	747	0	0	0	0	0	0	0
CBAJDB_141_scaffold_1982_13	CBAJDB_141_scaffold_1982	CBAJDB_141	All_IDBACoAss_bin.56	12309	13169	-	861	0	0	0	0	0	0	0
CBAJDB_141_scaffold_1982_14	CBAJDB_141_scaffold_1982	CBAJDB_141	All_IDBACoAss_bin.56	13247	14422	+	1176	0	0	0	0	0	0	0
CBAJDB_141_scaffold_1982_15	CBAJDB_141_scaffold_1982	CBAJDB_141	All_IDBACoAss_bin.56	14462	16000	-	1539	0	0	0	0	0	0	0
CBAJDB_141_scaffold_1982_16	CBAJDB_141_scaffold_1982	CBAJDB_141	All_IDBACoAss_bin.56	16036	16923	-	888	0	0	0	0	0	0	0
CBAJDB_141_scaffold_1982_17	CBAJDB_141_scaffold_1982	CBAJDB_141	All_IDBACoAss_bin.56	17087	19183	-	2097	0	0	0	0	0	0	0
CBAJDB_141_scaffold_1982_18	CBAJDB_141_scaffold_1982	CBAJDB_141	All_IDBACoAss_bin.56	19242	19508	-	267	0	0	0	0	0	0	0
CBAJDB_141_scaffold_1982_19	CBAJDB_141_scaffold_1982	CBAJDB_141	All_IDBACoAss_bin.56	19775	20932	-	1158	0	0	0	0	0	0	0
CBAJDB_141_scaffold_1982_20	CBAJDB_141_scaffold_1982	CBAJDB_141	All_IDBACoAss_bin.56	21073	22125	-	1053	0	0	0	0	0	0	0
CBAJDB_141_scaffold_1982_21	CBAJDB_141_scaffold_1982	CBAJDB_141	All_IDBACoAss_bin.56	22345	23982	-	1638	0	0	0	0	0	0	0
CBAJDB_141_scaffold_1982_22	CBAJDB_141_scaffold_1982	CBAJDB_141	All_IDBACoAss_bin.56	23995	24942	-	948	0	0	0	0	0	0	0
CBAJDB_141_scaffold_1982_23	CBAJDB_141_scaffold_1982	CBAJDB_141	All_IDBACoAss_bin.56	24953	25888	-	936	0	0	0	0	0	0	0
CBAJDB_141_scaffold_1982_24	CBAJDB_141_scaffold_1982	CBAJDB_141	All_IDBACoAss_bin.56	25881	26834	-	954	0	0	0	0	0	0	0
CBAJDB_141_scaffold_1982_25	CBAJDB_141_scaffold_1982	CBAJDB_141	All_IDBACoAss_bin.56	26859	27227	-	369	0	0	0	0	0	0	0
CBAJDB_141_scaffold_1982_26	CBAJDB_141_scaffold_1982	CBAJDB_141	All_IDBACoAss_bin.56	27282	30251	-	2970	0	0	0	0	0	0	0
CBAJDB_141_scaffold_1982_27	CBAJDB_141_scaffold_1982	CBAJDB_141	All_IDBACoAss_bin.56	30268	30588	-	321	0	0	0	0	0	0	0
CBAJDB_141_scaffold_1982_28	CBAJDB_141_scaffold_1982	CBAJDB_141	All_IDBACoAss_bin.56	30575	30847	-	273	0	0	0	0	0	0	0
CBAJDB_141_scaffold_1982_29	CBAJDB_141_scaffold_1982	CBAJDB_141	All_IDBACoAss_bin.56	30840	32156	-	1317	0	0	0	0	0	0	0
CBAJDB_141_scaffold_1982_30	CBAJDB_141_scaffold_1982	CBAJDB_141	All_IDBACoAss_bin.56	32199	32666	-	468	0	0	0	0	0	0	0
CBAJDB_141_scaffold_1982_31	CBAJDB_141_scaffold_1982	CBAJDB_141	All_IDBACoAss_bin.56	33432	33788	-	357	0	0	0	0	0	0	0
CBAJDB_141_scaffold_1982_32	CBAJDB_141_scaffold_1982	CBAJDB_141	All_IDBACoAss_bin.56	33810	34007	-	198	0	0	0	0	0	0	0
CBAJDB_141_scaffold_1982_33	CBAJDB_141_scaffold_1982	CBAJDB_141	All_IDBACoAss_bin.56	34032	34526	-	495	0	0	0	0	0	0	0
CBAJDB_141_scaffold_1982_34	CBAJDB_141_scaffold_1982	CBAJDB_141	All_IDBACoAss_bin.56	35480	36367	+	888	0	0	0	0	0	0	0
CBAJDB_141_scaffold_1982_35	CBAJDB_141_scaffold_1982	CBAJDB_141	All_IDBACoAss_bin.56	36328	38460	-	2133	0	0	0	0	0	0	0
CBAJDB_141_scaffold_1982_36	CBAJDB_141_scaffold_1982	CBAJDB_141	All_IDBACoAss_bin.56	38472	40004	-	1533	0	0	0	0	0	0	0
CBAJDB_141_scaffold_1982_37	CBAJDB_141_scaffold_1982	CBAJDB_141	All_IDBACoAss_bin.56	40001	41320	-	1320	0	0	0	0	0	0	0
CBAJDB_141_scaffold_2057_1	CBAJDB_141_scaffold_2057	CBAJDB_141	All_IDBACoAss_bin.56	3	3329	-	3327	0	0	0	0	0	0	0
CBAJDB_141_scaffold_2057_2	CBAJDB_141_scaffold_2057	CBAJDB_141	All_IDBACoAss_bin.56	3639	4019	-	381	0	0	0	0	0	0	0
CBAJDB_141_scaffold_2057_3	CBAJDB_141_scaffold_2057	CBAJDB_141	All_IDBACoAss_bin.56	4109	4660	-	552	0	0	0	0	0	0	0
CBAJDB_141_scaffold_2057_4	CBAJDB_141_scaffold_2057	CBAJDB_141	All_IDBACoAss_bin.56	4703	5176	-	474	0	0	0	0	0	0	0
CBAJDB_141_scaffold_2057_5	CBAJDB_141_scaffold_2057	CBAJDB_141	All_IDBACoAss_bin.56	5315	8518	-	3204	0	0	0	0	0	0	0
CBAJDB_141_scaffold_2057_6	CBAJDB_141_scaffold_2057	CBAJDB_141	All_IDBACoAss_bin.56	8730	9557	-	828	0	0	0	0	0	0	0
CBAJDB_141_scaffold_2057_7	CBAJDB_141_scaffold_2057	CBAJDB_141	All_IDBACoAss_bin.56	9610	10218	-	609	0	0	0	0	0	0	0
CBAJDB_141_scaffold_2057_8	CBAJDB_141_scaffold_2057	CBAJDB_141	All_IDBACoAss_bin.56	10512	11555	-	1044	0	0	0	0	0	0	0
CBAJDB_141_scaffold_2057_9	CBAJDB_141_scaffold_2057	CBAJDB_141	All_IDBACoAss_bin.56	11552	12112	-	561	0	0	0	0	0	0	0
CBAJDB_141_scaffold_2057_10	CBAJDB_141_scaffold_2057	CBAJDB_141	All_IDBACoAss_bin.56	12378	13319	-	942	0	0	0	0	0	0	0
CBAJDB_141_scaffold_2057_11	CBAJDB_141_scaffold_2057	CBAJDB_141	All_IDBACoAss_bin.56	13471	14730	-	1260	0	0	0	0	0	0	0
CBAJDB_141_scaffold_2057_12	CBAJDB_141_scaffold_2057	CBAJDB_141	All_IDBACoAss_bin.56	14727	15251	-	525	0	0	0	0	0	0	0
CBAJDB_141_scaffold_2057_13	CBAJDB_141_scaffold_2057	CBAJDB_141	All_IDBACoAss_bin.56	15456	15959	-	504	0	0	0	0	0	0	0
CBAJDB_141_scaffold_2057_14	CBAJDB_141_scaffold_2057	CBAJDB_141	All_IDBACoAss_bin.56	15999	16409	-	411	0	0	0	0	0	0	0
CBAJDB_141_scaffold_2057_15	CBAJDB_141_scaffold_2057	CBAJDB_141	All_IDBACoAss_bin.56	16360	17544	-	1185	0	0	0	0	0	0	0
CBAJDB_141_scaffold_2057_16	CBAJDB_141_scaffold_2057	CBAJDB_141	All_IDBACoAss_bin.56	17745	24188	-	6444	0	0	0	0	0	0	0
CBAJDB_141_scaffold_2057_17	CBAJDB_141_scaffold_2057	CBAJDB_141	All_IDBACoAss_bin.56	25306	26475	-	1170	0	0	0	0	0	0	0
CBAJDB_141_scaffold_2057_18	CBAJDB_141_scaffold_2057	CBAJDB_141	All_IDBACoAss_bin.56	26628	30170	-	3543	0	0	0	0	0	0	0
CBAJDB_141_scaffold_2057_19	CBAJDB_141_scaffold_2057	CBAJDB_141	All_IDBACoAss_bin.56	30184	30744	-	561	0	0	0	0	0	0	0
CBAJDB_141_scaffold_2057_20	CBAJDB_141_scaffold_2057	CBAJDB_141	All_IDBACoAss_bin.56	30794	31612	-	819	0	0	0	0	0	0	0
CBAJDB_141_scaffold_2057_21	CBAJDB_141_scaffold_2057	CBAJDB_141	All_IDBACoAss_bin.56	31864	32688	+	825	0	0	0	0	0	0	0
CBAJDB_141_scaffold_2057_22	CBAJDB_141_scaffold_2057	CBAJDB_141	All_IDBACoAss_bin.56	32994	33497	-	504	0	0	0	0	0	0	0
CBAJDB_141_scaffold_2057_23	CBAJDB_141_scaffold_2057	CBAJDB_141	All_IDBACoAss_bin.56	33786	36476	+	2691	0	0	0	0	0	0	0
CBAJDB_141_scaffold_2057_24	CBAJDB_141_scaffold_2057	CBAJDB_141	All_IDBACoAss_bin.56	36497	40126	-	3630	0	0	0	0	0	0	0
CBAJDB_141_scaffold_2135_1	CBAJDB_141_scaffold_2135	CBAJDB_141	All_IDBACoAss_bin.56	3	188	-	186	0	0	0	0	0	0	0
CBAJDB_141_scaffold_2135_2	CBAJDB_141_scaffold_2135	CBAJDB_141	All_IDBACoAss_bin.56	371	2500	+	2130	0	0	0	0	0	0	0
CBAJDB_141_scaffold_2135_3	CBAJDB_141_scaffold_2135	CBAJDB_141	All_IDBACoAss_bin.56	2512	3003	+	492	0	0	0	0	0	0	0
CBAJDB_141_scaffold_2135_4	CBAJDB_141_scaffold_2135	CBAJDB_141	All_IDBACoAss_bin.56	3144	4970	+	1827	0	0	0	0	0	0	0
CBAJDB_141_scaffold_2135_5	CBAJDB_141_scaffold_2135	CBAJDB_141	All_IDBACoAss_bin.56	5132	5869	+	738	0	0	0	0	0	0	0
CBAJDB_141_scaffold_2135_6	CBAJDB_141_scaffold_2135	CBAJDB_141	All_IDBACoAss_bin.56	5902	7176	+	1275	0	0	0	0	0	0	0
CBAJDB_141_scaffold_2135_7	CBAJDB_141_scaffold_2135	CBAJDB_141	All_IDBACoAss_bin.56	7194	7511	+	318	0	0	0	0	0	0	0
CBAJDB_141_scaffold_2135_8	CBAJDB_141_scaffold_2135	CBAJDB_141	All_IDBACoAss_bin.56	7798	8181	+	384	0	0	0	0	0	0	0
CBAJDB_141_scaffold_2135_9	CBAJDB_141_scaffold_2135	CBAJDB_141	All_IDBACoAss_bin.56	8195	9988	+	1794	0	0	0	0	0	0	0
CBAJDB_141_scaffold_2135_10	CBAJDB_141_scaffold_2135	CBAJDB_141	All_IDBACoAss_bin.56	10005	11084	-	1080	0	0	0	0	0	0	0
CBAJDB_141_scaffold_2135_11	CBAJDB_141_scaffold_2135	CBAJDB_141	All_IDBACoAss_bin.56	11457	14201	+	2745	0	0	0	0	0	0	0
CBAJDB_141_scaffold_2135_12	CBAJDB_141_scaffold_2135	CBAJDB_141	All_IDBACoAss_bin.56	14224	17004	+	2781	0	0	0	0	0	0	0
CBAJDB_141_scaffold_2135_13	CBAJDB_141_scaffold_2135	CBAJDB_141	All_IDBACoAss_bin.56	17011	17808	+	798	0	0	0	0	0	0	0
CBAJDB_141_scaffold_2135_14	CBAJDB_141_scaffold_2135	CBAJDB_141	All_IDBACoAss_bin.56	17870	18154	+	285	0	0	0	0	0	0	0
CBAJDB_141_scaffold_2135_15	CBAJDB_141_scaffold_2135	CBAJDB_141	All_IDBACoAss_bin.56	18164	19528	+	1365	0	0	0	0	0	0	0
CBAJDB_141_scaffold_2135_16	CBAJDB_141_scaffold_2135	CBAJDB_141	All_IDBACoAss_bin.56	19764	21377	+	1614	0	0	0	0	0	0	0
CBAJDB_141_scaffold_2135_17	CBAJDB_141_scaffold_2135	CBAJDB_141	All_IDBACoAss_bin.56	21398	22012	+	615	0	0	0	0	0	0	0
CBAJDB_141_scaffold_2135_18	CBAJDB_141_scaffold_2135	CBAJDB_141	All_IDBACoAss_bin.56	22016	22777	+	762	0	0	0	0	0	0	0
CBAJDB_141_scaffold_2135_19	CBAJDB_141_scaffold_2135	CBAJDB_141	All_IDBACoAss_bin.56	22946	23620	+	675	0	0	0	0	0	0	0
CBAJDB_141_scaffold_2135_20	CBAJDB_141_scaffold_2135	CBAJDB_141	All_IDBACoAss_bin.56	24145	25020	+	876	0	0	0	0	0	0	0
CBAJDB_141_scaffold_2135_21	CBAJDB_141_scaffold_2135	CBAJDB_141	All_IDBACoAss_bin.56	25045	25689	+	645	0	0	0	0	0	0	0
CBAJDB_141_scaffold_2135_22	CBAJDB_141_scaffold_2135	CBAJDB_141	All_IDBACoAss_bin.56	25804	26235	+	432	0	0	0	0	0	0	0
CBAJDB_141_scaffold_2135_23	CBAJDB_141_scaffold_2135	CBAJDB_141	All_IDBACoAss_bin.56	26602	27117	-	516	0	0	0	0	0	0	0
CBAJDB_141_scaffold_2135_24	CBAJDB_141_scaffold_2135	CBAJDB_141	All_IDBACoAss_bin.56	27217	28143	-	927	0	0	0	0	0	0	0
CBAJDB_141_scaffold_2135_25	CBAJDB_141_scaffold_2135	CBAJDB_141	All_IDBACoAss_bin.56	28145	29302	-	1158	0	0	0	0	0	0	0
CBAJDB_141_scaffold_2135_26	CBAJDB_141_scaffold_2135	CBAJDB_141	All_IDBACoAss_bin.56	29499	31013	+	1515	0	0	0	0	0	0	0
CBAJDB_141_scaffold_2135_27	CBAJDB_141_scaffold_2135	CBAJDB_141	All_IDBACoAss_bin.56	31117	33399	+	2283	0	0	0	0	0	0	0
CBAJDB_141_scaffold_2135_28	CBAJDB_141_scaffold_2135	CBAJDB_141	All_IDBACoAss_bin.56	33597	33803	+	207	0	0	0	0	0	0	0
CBAJDB_141_scaffold_2135_29	CBAJDB_141_scaffold_2135	CBAJDB_141	All_IDBACoAss_bin.56	34245	35183	+	939	0	0	0	0	0	0	0
CBAJDB_141_scaffold_2135_30	CBAJDB_141_scaffold_2135	CBAJDB_141	All_IDBACoAss_bin.56	35180	36016	+	837	0	0	0	0	0	0	0
CBAJDB_141_scaffold_2135_31	CBAJDB_141_scaffold_2135	CBAJDB_141	All_IDBACoAss_bin.56	36031	37107	+	1077	0	0	0	0	0	0	0
CBAJDB_141_scaffold_2135_32	CBAJDB_141_scaffold_2135	CBAJDB_141	All_IDBACoAss_bin.56	37377	37772	+	396	0	0	0	0	0	0	1
CBAJDB_141_scaffold_2135_33	CBAJDB_141_scaffold_2135	CBAJDB_141	All_IDBACoAss_bin.56	38205	39515	+	1311	0	0	0	0	0	0	0
CBAJDB_141_scaffold_2221_1	CBAJDB_141_scaffold_2221	CBAJDB_141	All_IDBACoAss_bin.56	2	400	-	399	0	0	0	0	0	0	0
CBAJDB_141_scaffold_2221_2	CBAJDB_141_scaffold_2221	CBAJDB_141	All_IDBACoAss_bin.56	557	1456	-	900	0	0	0	0	0	0	0
CBAJDB_141_scaffold_2221_3	CBAJDB_141_scaffold_2221	CBAJDB_141	All_IDBACoAss_bin.56	1775	3349	-	1575	0	0	0	0	0	0	0
CBAJDB_141_scaffold_2221_4	CBAJDB_141_scaffold_2221	CBAJDB_141	All_IDBACoAss_bin.56	3346	3900	-	555	0	0	0	0	0	0	0
CBAJDB_141_scaffold_2221_5	CBAJDB_141_scaffold_2221	CBAJDB_141	All_IDBACoAss_bin.56	3949	4677	-	729	0	0	0	0	0	0	0
CBAJDB_141_scaffold_2221_6	CBAJDB_141_scaffold_2221	CBAJDB_141	All_IDBACoAss_bin.56	5682	5873	-	192	0	0	0	0	0	0	0
CBAJDB_141_scaffold_2221_7	CBAJDB_141_scaffold_2221	CBAJDB_141	All_IDBACoAss_bin.56	6036	7442	-	1407	0	0	0	0	0	0	0
CBAJDB_141_scaffold_2221_8	CBAJDB_141_scaffold_2221	CBAJDB_141	All_IDBACoAss_bin.56	7598	8506	-	909	0	0	0	0	0	0	0
CBAJDB_141_scaffold_2221_9	CBAJDB_141_scaffold_2221	CBAJDB_141	All_IDBACoAss_bin.56	8635	9993	+	1359	0	0	0	0	0	0	0
CBAJDB_141_scaffold_2221_10	CBAJDB_141_scaffold_2221	CBAJDB_141	All_IDBACoAss_bin.56	10387	11289	-	903	0	0	0	0	0	0	0
CBAJDB_141_scaffold_2221_11	CBAJDB_141_scaffold_2221	CBAJDB_141	All_IDBACoAss_bin.56	11289	12056	-	768	0	0	0	0	0	0	0
CBAJDB_141_scaffold_2221_12	CBAJDB_141_scaffold_2221	CBAJDB_141	All_IDBACoAss_bin.56	12086	13012	-	927	0	0	0	0	0	0	0
CBAJDB_141_scaffold_2221_13	CBAJDB_141_scaffold_2221	CBAJDB_141	All_IDBACoAss_bin.56	13032	14306	-	1275	0	0	0	0	0	0	0
CBAJDB_141_scaffold_2221_14	CBAJDB_141_scaffold_2221	CBAJDB_141	All_IDBACoAss_bin.56	14450	14956	-	507	0	0	0	0	0	0	0
CBAJDB_141_scaffold_2221_15	CBAJDB_141_scaffold_2221	CBAJDB_141	All_IDBACoAss_bin.56	15024	15671	-	648	0	0	0	0	0	0	0
CBAJDB_141_scaffold_2221_16	CBAJDB_141_scaffold_2221	CBAJDB_141	All_IDBACoAss_bin.56	15685	17010	-	1326	0	0	0	0	0	0	0
CBAJDB_141_scaffold_2221_17	CBAJDB_141_scaffold_2221	CBAJDB_141	All_IDBACoAss_bin.56	17215	18558	-	1344	0	0	0	0	0	0	0
CBAJDB_141_scaffold_2221_18	CBAJDB_141_scaffold_2221	CBAJDB_141	All_IDBACoAss_bin.56	18580	19107	-	528	0	0	0	0	0	0	0
CBAJDB_141_scaffold_2221_19	CBAJDB_141_scaffold_2221	CBAJDB_141	All_IDBACoAss_bin.56	19111	21243	-	2133	0	0	0	0	0	0	0
CBAJDB_141_scaffold_2221_20	CBAJDB_141_scaffold_2221	CBAJDB_141	All_IDBACoAss_bin.56	21284	21679	-	396	0	0	0	0	0	0	0
CBAJDB_141_scaffold_2221_21	CBAJDB_141_scaffold_2221	CBAJDB_141	All_IDBACoAss_bin.56	21697	22719	-	1023	0	0	0	0	0	0	0
CBAJDB_141_scaffold_2221_22	CBAJDB_141_scaffold_2221	CBAJDB_141	All_IDBACoAss_bin.56	22749	23552	-	804	0	0	0	0	0	0	0
CBAJDB_141_scaffold_2221_23	CBAJDB_141_scaffold_2221	CBAJDB_141	All_IDBACoAss_bin.56	23647	24726	-	1080	0	0	0	0	0	0	0
CBAJDB_141_scaffold_2221_24	CBAJDB_141_scaffold_2221	CBAJDB_141	All_IDBACoAss_bin.56	24728	26164	-	1437	0	0	0	0	0	0	0
CBAJDB_141_scaffold_2221_25	CBAJDB_141_scaffold_2221	CBAJDB_141	All_IDBACoAss_bin.56	27263	27961	-	699	0	0	0	0	0	0	0
CBAJDB_141_scaffold_2221_26	CBAJDB_141_scaffold_2221	CBAJDB_141	All_IDBACoAss_bin.56	28070	29221	-	1152	0	0	0	0	0	0	0
CBAJDB_141_scaffold_2221_27	CBAJDB_141_scaffold_2221	CBAJDB_141	All_IDBACoAss_bin.56	29211	30041	-	831	0	0	0	0	0	0	0
CBAJDB_141_scaffold_2221_28	CBAJDB_141_scaffold_2221	CBAJDB_141	All_IDBACoAss_bin.56	30086	30976	-	891	0	0	0	0	0	0	0
CBAJDB_141_scaffold_2221_29	CBAJDB_141_scaffold_2221	CBAJDB_141	All_IDBACoAss_bin.56	31122	31571	-	450	0	0	0	0	0	0	0
CBAJDB_141_scaffold_2221_30	CBAJDB_141_scaffold_2221	CBAJDB_141	All_IDBACoAss_bin.56	31583	33085	-	1503	0	0	0	0	0	0	0
CBAJDB_141_scaffold_2221_31	CBAJDB_141_scaffold_2221	CBAJDB_141	All_IDBACoAss_bin.56	33109	34026	-	918	0	0	0	0	0	0	0
CBAJDB_141_scaffold_2221_32	CBAJDB_141_scaffold_2221	CBAJDB_141	All_IDBACoAss_bin.56	34080	34769	-	690	0	0	0	0	0	0	0
CBAJDB_141_scaffold_2221_33	CBAJDB_141_scaffold_2221	CBAJDB_141	All_IDBACoAss_bin.56	35126	35854	+	729	0	0	0	0	0	0	0
CBAJDB_141_scaffold_2221_34	CBAJDB_141_scaffold_2221	CBAJDB_141	All_IDBACoAss_bin.56	36029	37255	-	1227	0	0	0	0	0	0	0
CBAJDB_141_scaffold_2221_35	CBAJDB_141_scaffold_2221	CBAJDB_141	All_IDBACoAss_bin.56	37257	38141	-	885	0	0	0	0	0	0	0
CBAJDB_141_scaffold_2416_1	CBAJDB_141_scaffold_2416	CBAJDB_141	All_IDBACoAss_bin.56	231	2594	+	2364	0	0	0	0	0	0	0
CBAJDB_141_scaffold_2416_2	CBAJDB_141_scaffold_2416	CBAJDB_141	All_IDBACoAss_bin.56	2721	4091	-	1371	0	0	0	0	0	0	0
CBAJDB_141_scaffold_2416_3	CBAJDB_141_scaffold_2416	CBAJDB_141	All_IDBACoAss_bin.56	4235	4651	-	417	0	0	0	0	0	0	0
CBAJDB_141_scaffold_2416_4	CBAJDB_141_scaffold_2416	CBAJDB_141	All_IDBACoAss_bin.56	4732	7188	-	2457	0	0	0	0	0	0	0
CBAJDB_141_scaffold_2416_5	CBAJDB_141_scaffold_2416	CBAJDB_141	All_IDBACoAss_bin.56	7181	7564	-	384	0	0	0	0	0	0	0
CBAJDB_141_scaffold_2416_6	CBAJDB_141_scaffold_2416	CBAJDB_141	All_IDBACoAss_bin.56	7586	9328	-	1743	0	0	0	0	0	0	0
CBAJDB_141_scaffold_2416_7	CBAJDB_141_scaffold_2416	CBAJDB_141	All_IDBACoAss_bin.56	9403	10179	-	777	0	0	0	0	0	0	0
CBAJDB_141_scaffold_2416_8	CBAJDB_141_scaffold_2416	CBAJDB_141	All_IDBACoAss_bin.56	10239	11159	-	921	0	0	0	0	0	0	0
CBAJDB_141_scaffold_2416_9	CBAJDB_141_scaffold_2416	CBAJDB_141	All_IDBACoAss_bin.56	11225	11893	-	669	0	0	0	0	0	0	0
CBAJDB_141_scaffold_2416_10	CBAJDB_141_scaffold_2416	CBAJDB_141	All_IDBACoAss_bin.56	11890	13212	-	1323	0	0	0	0	0	0	0
CBAJDB_141_scaffold_2416_11	CBAJDB_141_scaffold_2416	CBAJDB_141	All_IDBACoAss_bin.56	13260	14579	-	1320	0	0	0	0	0	0	0
CBAJDB_141_scaffold_2416_12	CBAJDB_141_scaffold_2416	CBAJDB_141	All_IDBACoAss_bin.56	14657	15982	-	1326	0	0	0	0	0	0	0
CBAJDB_141_scaffold_2416_13	CBAJDB_141_scaffold_2416	CBAJDB_141	All_IDBACoAss_bin.56	16457	17104	-	648	0	0	0	0	0	0	0
CBAJDB_141_scaffold_2416_14	CBAJDB_141_scaffold_2416	CBAJDB_141	All_IDBACoAss_bin.56	17131	17313	-	183	0	0	0	0	0	0	0
CBAJDB_141_scaffold_2416_15	CBAJDB_141_scaffold_2416	CBAJDB_141	All_IDBACoAss_bin.56	17696	19354	-	1659	0	0	0	0	0	0	0
CBAJDB_141_scaffold_2416_16	CBAJDB_141_scaffold_2416	CBAJDB_141	All_IDBACoAss_bin.56	19539	20198	+	660	0	0	0	0	0	0	0
CBAJDB_141_scaffold_2416_17	CBAJDB_141_scaffold_2416	CBAJDB_141	All_IDBACoAss_bin.56	20972	22183	-	1212	0	0	0	0	0	0	0
CBAJDB_141_scaffold_2416_18	CBAJDB_141_scaffold_2416	CBAJDB_141	All_IDBACoAss_bin.56	22220	23161	-	942	0	0	0	0	0	0	0
CBAJDB_141_scaffold_2416_19	CBAJDB_141_scaffold_2416	CBAJDB_141	All_IDBACoAss_bin.56	23177	26737	-	3561	0	0	0	0	0	0	0
CBAJDB_141_scaffold_2416_20	CBAJDB_141_scaffold_2416	CBAJDB_141	All_IDBACoAss_bin.56	26728	27444	-	717	0	0	0	0	0	0	0
CBAJDB_141_scaffold_2416_21	CBAJDB_141_scaffold_2416	CBAJDB_141	All_IDBACoAss_bin.56	27572	27802	-	231	0	0	0	0	0	0	0
CBAJDB_141_scaffold_2416_22	CBAJDB_141_scaffold_2416	CBAJDB_141	All_IDBACoAss_bin.56	27877	28902	-	1026	0	0	0	0	0	0	0
CBAJDB_141_scaffold_2416_23	CBAJDB_141_scaffold_2416	CBAJDB_141	All_IDBACoAss_bin.56	29220	29870	-	651	0	0	0	0	0	0	0
CBAJDB_141_scaffold_2416_24	CBAJDB_141_scaffold_2416	CBAJDB_141	All_IDBACoAss_bin.56	30082	30261	-	180	0	0	0	0	0	0	0
CBAJDB_141_scaffold_2416_25	CBAJDB_141_scaffold_2416	CBAJDB_141	All_IDBACoAss_bin.56	30264	30785	-	522	0	0	0	0	0	0	0
CBAJDB_141_scaffold_2416_26	CBAJDB_141_scaffold_2416	CBAJDB_141	All_IDBACoAss_bin.56	30870	32063	-	1194	0	0	0	0	0	0	0
CBAJDB_141_scaffold_2416_27	CBAJDB_141_scaffold_2416	CBAJDB_141	All_IDBACoAss_bin.56	32461	33807	-	1347	0	0	0	0	0	0	0
CBAJDB_141_scaffold_2416_28	CBAJDB_141_scaffold_2416	CBAJDB_141	All_IDBACoAss_bin.56	34308	34916	-	609	0	0	0	0	0	0	0
CBAJDB_141_scaffold_2416_29	CBAJDB_141_scaffold_2416	CBAJDB_141	All_IDBACoAss_bin.56	34983	35720	-	738	0	0	0	0	0	0	0
CBAJDB_141_scaffold_2427_1	CBAJDB_141_scaffold_2427	CBAJDB_141	All_IDBACoAss_bin.56	226	648	+	423	0	0	0	0	0	0	0
CBAJDB_141_scaffold_2427_2	CBAJDB_141_scaffold_2427	CBAJDB_141	All_IDBACoAss_bin.56	919	1602	+	684	0	0	0	0	0	0	0
CBAJDB_141_scaffold_2427_3	CBAJDB_141_scaffold_2427	CBAJDB_141	All_IDBACoAss_bin.56	1599	3923	+	2325	0	0	0	0	0	0	0
CBAJDB_141_scaffold_2427_4	CBAJDB_141_scaffold_2427	CBAJDB_141	All_IDBACoAss_bin.56	4011	4976	-	966	0	0	0	0	0	0	0
CBAJDB_141_scaffold_2427_5	CBAJDB_141_scaffold_2427	CBAJDB_141	All_IDBACoAss_bin.56	5202	5960	+	759	0	0	0	0	0	0	0
CBAJDB_141_scaffold_2427_6	CBAJDB_141_scaffold_2427	CBAJDB_141	All_IDBACoAss_bin.56	6117	6386	-	270	0	0	0	0	0	0	0
CBAJDB_141_scaffold_2427_7	CBAJDB_141_scaffold_2427	CBAJDB_141	All_IDBACoAss_bin.56	6903	7151	+	249	0	0	0	0	0	0	0
CBAJDB_141_scaffold_2427_8	CBAJDB_141_scaffold_2427	CBAJDB_141	All_IDBACoAss_bin.56	7156	7455	+	300	0	0	0	0	0	0	0
CBAJDB_141_scaffold_2427_9	CBAJDB_141_scaffold_2427	CBAJDB_141	All_IDBACoAss_bin.56	7535	10957	+	3423	0	0	0	0	0	0	0
CBAJDB_141_scaffold_2427_10	CBAJDB_141_scaffold_2427	CBAJDB_141	All_IDBACoAss_bin.56	10961	11392	+	432	0	0	0	0	0	0	0
CBAJDB_141_scaffold_2427_11	CBAJDB_141_scaffold_2427	CBAJDB_141	All_IDBACoAss_bin.56	11418	12662	+	1245	0	0	0	0	0	0	0
CBAJDB_141_scaffold_2427_12	CBAJDB_141_scaffold_2427	CBAJDB_141	All_IDBACoAss_bin.56	12936	15650	+	2715	0	0	0	0	0	0	0
CBAJDB_141_scaffold_2427_13	CBAJDB_141_scaffold_2427	CBAJDB_141	All_IDBACoAss_bin.56	15660	17198	+	1539	0	0	0	0	0	0	0
CBAJDB_141_scaffold_2427_14	CBAJDB_141_scaffold_2427	CBAJDB_141	All_IDBACoAss_bin.56	17189	18172	+	984	0	0	0	0	0	0	0
CBAJDB_141_scaffold_2427_15	CBAJDB_141_scaffold_2427	CBAJDB_141	All_IDBACoAss_bin.56	18250	19533	+	1284	0	0	0	0	0	0	0
CBAJDB_141_scaffold_2427_16	CBAJDB_141_scaffold_2427	CBAJDB_141	All_IDBACoAss_bin.56	19633	20412	+	780	0	0	0	0	0	0	0
CBAJDB_141_scaffold_2427_17	CBAJDB_141_scaffold_2427	CBAJDB_141	All_IDBACoAss_bin.56	20990	23248	+	2259	0	0	0	0	0	0	0
CBAJDB_141_scaffold_2427_18	CBAJDB_141_scaffold_2427	CBAJDB_141	All_IDBACoAss_bin.56	23997	25478	+	1482	0	0	0	0	0	0	0
CBAJDB_141_scaffold_2427_19	CBAJDB_141_scaffold_2427	CBAJDB_141	All_IDBACoAss_bin.56	25487	27163	+	1677	0	0	0	0	0	0	0
CBAJDB_141_scaffold_2427_20	CBAJDB_141_scaffold_2427	CBAJDB_141	All_IDBACoAss_bin.56	27384	27611	-	228	0	0	0	0	0	0	0
CBAJDB_141_scaffold_2427_21	CBAJDB_141_scaffold_2427	CBAJDB_141	All_IDBACoAss_bin.56	27904	28254	+	351	0	0	0	0	0	0	0
CBAJDB_141_scaffold_2427_22	CBAJDB_141_scaffold_2427	CBAJDB_141	All_IDBACoAss_bin.56	28299	29057	+	759	0	0	0	0	0	0	0
CBAJDB_141_scaffold_2427_23	CBAJDB_141_scaffold_2427	CBAJDB_141	All_IDBACoAss_bin.56	29112	30146	+	1035	0	0	0	0	0	0	0
CBAJDB_141_scaffold_2427_24	CBAJDB_141_scaffold_2427	CBAJDB_141	All_IDBACoAss_bin.56	30258	30611	+	354	0	0	0	0	0	0	0
CBAJDB_141_scaffold_2427_25	CBAJDB_141_scaffold_2427	CBAJDB_141	All_IDBACoAss_bin.56	30785	31369	+	585	0	0	0	0	0	0	0
CBAJDB_141_scaffold_2427_26	CBAJDB_141_scaffold_2427	CBAJDB_141	All_IDBACoAss_bin.56	31384	32235	+	852	0	0	0	0	0	0	0
CBAJDB_141_scaffold_2427_27	CBAJDB_141_scaffold_2427	CBAJDB_141	All_IDBACoAss_bin.56	32288	32869	+	582	0	0	0	0	0	0	0
CBAJDB_141_scaffold_2427_28	CBAJDB_141_scaffold_2427	CBAJDB_141	All_IDBACoAss_bin.56	32890	33651	+	762	0	0	0	0	0	0	0
CBAJDB_141_scaffold_2427_29	CBAJDB_141_scaffold_2427	CBAJDB_141	All_IDBACoAss_bin.56	33679	35610	+	1932	0	0	0	0	0	0	0
CBAJDB_141_scaffold_2475_1	CBAJDB_141_scaffold_2475	CBAJDB_141	All_IDBACoAss_bin.56	2	91	+	90	0	0	0	0	0	0	0
CBAJDB_141_scaffold_2475_2	CBAJDB_141_scaffold_2475	CBAJDB_141	All_IDBACoAss_bin.56	72	1166	+	1095	0	0	0	0	0	0	0
CBAJDB_141_scaffold_2475_3	CBAJDB_141_scaffold_2475	CBAJDB_141	All_IDBACoAss_bin.56	1177	1950	+	774	0	0	0	0	0	0	0
CBAJDB_141_scaffold_2475_4	CBAJDB_141_scaffold_2475	CBAJDB_141	All_IDBACoAss_bin.56	2191	3291	-	1101	0	0	0	0	0	0	0
CBAJDB_141_scaffold_2475_5	CBAJDB_141_scaffold_2475	CBAJDB_141	All_IDBACoAss_bin.56	3536	4855	+	1320	0	0	0	0	0	0	0
CBAJDB_141_scaffold_2475_6	CBAJDB_141_scaffold_2475	CBAJDB_141	All_IDBACoAss_bin.56	5015	5953	+	939	0	0	0	0	0	0	0
CBAJDB_141_scaffold_2475_7	CBAJDB_141_scaffold_2475	CBAJDB_141	All_IDBACoAss_bin.56	5946	6554	+	609	0	0	0	0	0	0	0
CBAJDB_141_scaffold_2475_8	CBAJDB_141_scaffold_2475	CBAJDB_141	All_IDBACoAss_bin.56	6557	7234	+	678	0	0	0	0	0	0	0
CBAJDB_141_scaffold_2475_9	CBAJDB_141_scaffold_2475	CBAJDB_141	All_IDBACoAss_bin.56	7247	7822	+	576	0	0	0	0	0	0	0
CBAJDB_141_scaffold_2475_10	CBAJDB_141_scaffold_2475	CBAJDB_141	All_IDBACoAss_bin.56	7875	8669	+	795	0	0	0	0	0	0	0
CBAJDB_141_scaffold_2475_11	CBAJDB_141_scaffold_2475	CBAJDB_141	All_IDBACoAss_bin.56	8760	10082	+	1323	0	0	0	0	0	0	0
CBAJDB_141_scaffold_2475_12	CBAJDB_141_scaffold_2475	CBAJDB_141	All_IDBACoAss_bin.56	10290	11138	+	849	0	0	0	0	0	0	0
CBAJDB_141_scaffold_2475_13	CBAJDB_141_scaffold_2475	CBAJDB_141	All_IDBACoAss_bin.56	11216	11425	+	210	0	0	0	0	0	0	0
CBAJDB_141_scaffold_2475_14	CBAJDB_141_scaffold_2475	CBAJDB_141	All_IDBACoAss_bin.56	11505	12065	+	561	0	0	0	0	0	0	0
CBAJDB_141_scaffold_2475_15	CBAJDB_141_scaffold_2475	CBAJDB_141	All_IDBACoAss_bin.56	12093	13034	-	942	0	0	0	0	0	0	0
CBAJDB_141_scaffold_2475_16	CBAJDB_141_scaffold_2475	CBAJDB_141	All_IDBACoAss_bin.56	13024	13518	-	495	0	0	0	0	0	0	0
CBAJDB_141_scaffold_2475_17	CBAJDB_141_scaffold_2475	CBAJDB_141	All_IDBACoAss_bin.56	13986	15239	+	1254	0	0	0	0	0	0	0
CBAJDB_141_scaffold_2475_18	CBAJDB_141_scaffold_2475	CBAJDB_141	All_IDBACoAss_bin.56	15241	15780	+	540	0	0	0	0	0	0	0
CBAJDB_141_scaffold_2475_19	CBAJDB_141_scaffold_2475	CBAJDB_141	All_IDBACoAss_bin.56	15825	17273	+	1449	0	0	0	0	0	0	0
CBAJDB_141_scaffold_2475_20	CBAJDB_141_scaffold_2475	CBAJDB_141	All_IDBACoAss_bin.56	17286	17897	+	612	0	0	0	0	0	0	0
CBAJDB_141_scaffold_2475_21	CBAJDB_141_scaffold_2475	CBAJDB_141	All_IDBACoAss_bin.56	17939	18385	+	447	0	0	0	0	0	0	0
CBAJDB_141_scaffold_2475_22	CBAJDB_141_scaffold_2475	CBAJDB_141	All_IDBACoAss_bin.56	18386	18523	+	138	0	0	0	0	0	0	0
CBAJDB_141_scaffold_2475_23	CBAJDB_141_scaffold_2475	CBAJDB_141	All_IDBACoAss_bin.56	18508	19515	+	1008	0	0	0	0	0	0	0
CBAJDB_141_scaffold_2475_24	CBAJDB_141_scaffold_2475	CBAJDB_141	All_IDBACoAss_bin.56	19573	20103	+	531	0	0	0	0	0	0	0
CBAJDB_141_scaffold_2475_25	CBAJDB_141_scaffold_2475	CBAJDB_141	All_IDBACoAss_bin.56	20286	22490	+	2205	0	0	0	0	0	0	0
CBAJDB_141_scaffold_2475_26	CBAJDB_141_scaffold_2475	CBAJDB_141	All_IDBACoAss_bin.56	22494	23945	+	1452	0	0	0	0	0	0	0
CBAJDB_141_scaffold_2475_27	CBAJDB_141_scaffold_2475	CBAJDB_141	All_IDBACoAss_bin.56	23902	25359	+	1458	0	0	0	0	0	0	0
CBAJDB_141_scaffold_2475_28	CBAJDB_141_scaffold_2475	CBAJDB_141	All_IDBACoAss_bin.56	25437	25889	+	453	0	0	0	0	0	0	0
CBAJDB_141_scaffold_2475_29	CBAJDB_141_scaffold_2475	CBAJDB_141	All_IDBACoAss_bin.56	26027	26383	+	357	0	0	0	0	0	0	0
CBAJDB_141_scaffold_2475_30	CBAJDB_141_scaffold_2475	CBAJDB_141	All_IDBACoAss_bin.56	26365	27231	+	867	0	0	0	0	0	0	0
CBAJDB_141_scaffold_2475_31	CBAJDB_141_scaffold_2475	CBAJDB_141	All_IDBACoAss_bin.56	27250	27672	+	423	0	0	0	0	0	0	0
CBAJDB_141_scaffold_2475_32	CBAJDB_141_scaffold_2475	CBAJDB_141	All_IDBACoAss_bin.56	28440	28796	+	357	0	0	0	0	0	0	0
CBAJDB_141_scaffold_2475_33	CBAJDB_141_scaffold_2475	CBAJDB_141	All_IDBACoAss_bin.56	28810	30510	+	1701	0	0	0	0	0	0	0
CBAJDB_141_scaffold_2475_34	CBAJDB_141_scaffold_2475	CBAJDB_141	All_IDBACoAss_bin.56	30522	32666	+	2145	0	0	0	0	0	0	0
CBAJDB_141_scaffold_2475_35	CBAJDB_141_scaffold_2475	CBAJDB_141	All_IDBACoAss_bin.56	33033	33236	-	204	0	0	0	0	0	0	0
CBAJDB_141_scaffold_2475_36	CBAJDB_141_scaffold_2475	CBAJDB_141	All_IDBACoAss_bin.56	33385	35118	-	1734	0	0	0	0	0	0	0
CBAJDB_141_scaffold_2600_1	CBAJDB_141_scaffold_2600	CBAJDB_141	All_IDBACoAss_bin.56	2	67	+	66	0	0	0	0	0	0	0
CBAJDB_141_scaffold_2600_2	CBAJDB_141_scaffold_2600	CBAJDB_141	All_IDBACoAss_bin.56	114	329	+	216	0	0	0	0	0	0	0
CBAJDB_141_scaffold_2600_3	CBAJDB_141_scaffold_2600	CBAJDB_141	All_IDBACoAss_bin.56	400	1002	-	603	0	0	0	0	0	0	0
CBAJDB_141_scaffold_2600_4	CBAJDB_141_scaffold_2600	CBAJDB_141	All_IDBACoAss_bin.56	1027	2301	-	1275	0	0	0	0	0	0	0
CBAJDB_141_scaffold_2600_5	CBAJDB_141_scaffold_2600	CBAJDB_141	All_IDBACoAss_bin.56	2401	4113	-	1713	0	0	0	0	0	0	0
CBAJDB_141_scaffold_2600_6	CBAJDB_141_scaffold_2600	CBAJDB_141	All_IDBACoAss_bin.56	4167	5033	-	867	0	0	0	0	0	0	0
CBAJDB_141_scaffold_2600_7	CBAJDB_141_scaffold_2600	CBAJDB_141	All_IDBACoAss_bin.56	5061	5417	-	357	0	0	0	0	0	0	0
CBAJDB_141_scaffold_2600_8	CBAJDB_141_scaffold_2600	CBAJDB_141	All_IDBACoAss_bin.56	5607	7232	-	1626	0	0	0	0	0	0	0
CBAJDB_141_scaffold_2600_9	CBAJDB_141_scaffold_2600	CBAJDB_141	All_IDBACoAss_bin.56	7259	7546	-	288	0	0	0	0	0	0	0
CBAJDB_141_scaffold_2600_10	CBAJDB_141_scaffold_2600	CBAJDB_141	All_IDBACoAss_bin.56	7756	8649	-	894	0	0	0	0	0	0	0
CBAJDB_141_scaffold_2600_11	CBAJDB_141_scaffold_2600	CBAJDB_141	All_IDBACoAss_bin.56	8668	9954	-	1287	0	0	0	0	0	0	0
CBAJDB_141_scaffold_2600_12	CBAJDB_141_scaffold_2600	CBAJDB_141	All_IDBACoAss_bin.56	10009	10959	-	951	0	0	0	0	0	0	0
CBAJDB_141_scaffold_2600_13	CBAJDB_141_scaffold_2600	CBAJDB_141	All_IDBACoAss_bin.56	11216	11479	+	264	0	0	0	0	0	0	0
CBAJDB_141_scaffold_2600_14	CBAJDB_141_scaffold_2600	CBAJDB_141	All_IDBACoAss_bin.56	11632	12099	-	468	0	0	0	0	0	0	0
CBAJDB_141_scaffold_2600_15	CBAJDB_141_scaffold_2600	CBAJDB_141	All_IDBACoAss_bin.56	12132	12992	-	861	0	0	0	0	0	0	0
CBAJDB_141_scaffold_2600_16	CBAJDB_141_scaffold_2600	CBAJDB_141	All_IDBACoAss_bin.56	12997	14274	-	1278	0	0	0	0	0	0	0
CBAJDB_141_scaffold_2600_17	CBAJDB_141_scaffold_2600	CBAJDB_141	All_IDBACoAss_bin.56	14287	16836	-	2550	0	0	0	0	0	0	0
CBAJDB_141_scaffold_2600_18	CBAJDB_141_scaffold_2600	CBAJDB_141	All_IDBACoAss_bin.56	16866	19106	-	2241	0	0	0	0	0	0	0
CBAJDB_141_scaffold_2600_19	CBAJDB_141_scaffold_2600	CBAJDB_141	All_IDBACoAss_bin.56	19153	21075	-	1923	0	0	0	0	0	0	0
CBAJDB_141_scaffold_2600_20	CBAJDB_141_scaffold_2600	CBAJDB_141	All_IDBACoAss_bin.56	21126	21896	-	771	0	0	0	0	0	0	0
CBAJDB_141_scaffold_2600_21	CBAJDB_141_scaffold_2600	CBAJDB_141	All_IDBACoAss_bin.56	21931	22947	-	1017	0	0	0	0	0	0	0
CBAJDB_141_scaffold_2600_22	CBAJDB_141_scaffold_2600	CBAJDB_141	All_IDBACoAss_bin.56	22947	23621	-	675	0	0	0	0	0	0	0
CBAJDB_141_scaffold_2600_23	CBAJDB_141_scaffold_2600	CBAJDB_141	All_IDBACoAss_bin.56	23624	24946	-	1323	0	0	0	0	0	0	0
CBAJDB_141_scaffold_2600_24	CBAJDB_141_scaffold_2600	CBAJDB_141	All_IDBACoAss_bin.56	24968	26308	-	1341	0	0	0	0	0	0	0
CBAJDB_141_scaffold_2600_25	CBAJDB_141_scaffold_2600	CBAJDB_141	All_IDBACoAss_bin.56	26388	26498	-	111	0	0	0	0	0	0	0
CBAJDB_141_scaffold_2600_26	CBAJDB_141_scaffold_2600	CBAJDB_141	All_IDBACoAss_bin.56	26804	27367	-	564	0	0	0	0	0	0	0
CBAJDB_141_scaffold_2600_27	CBAJDB_141_scaffold_2600	CBAJDB_141	All_IDBACoAss_bin.56	27454	31023	-	3570	0	0	0	0	0	0	0
CBAJDB_141_scaffold_2600_28	CBAJDB_141_scaffold_2600	CBAJDB_141	All_IDBACoAss_bin.56	31385	31990	-	606	0	0	0	0	0	0	0
CBAJDB_141_scaffold_2600_29	CBAJDB_141_scaffold_2600	CBAJDB_141	All_IDBACoAss_bin.56	32009	33367	-	1359	0	0	0	0	0	0	0
CBAJDB_141_scaffold_2621_1	CBAJDB_141_scaffold_2621	CBAJDB_141	All_IDBACoAss_bin.56	338	535	+	198	0	0	0	0	0	0	0
CBAJDB_141_scaffold_2621_2	CBAJDB_141_scaffold_2621	CBAJDB_141	All_IDBACoAss_bin.56	539	1219	+	681	0	0	0	0	0	0	0
CBAJDB_141_scaffold_2621_3	CBAJDB_141_scaffold_2621	CBAJDB_141	All_IDBACoAss_bin.56	1263	1460	+	198	0	0	0	0	0	0	0
CBAJDB_141_scaffold_2621_4	CBAJDB_141_scaffold_2621	CBAJDB_141	All_IDBACoAss_bin.56	1412	2734	+	1323	0	0	0	0	0	0	0
CBAJDB_141_scaffold_2621_5	CBAJDB_141_scaffold_2621	CBAJDB_141	All_IDBACoAss_bin.56	2858	3526	+	669	0	0	0	0	0	0	0
CBAJDB_141_scaffold_2621_6	CBAJDB_141_scaffold_2621	CBAJDB_141	All_IDBACoAss_bin.56	3606	4316	-	711	0	0	0	0	0	0	0
CBAJDB_141_scaffold_2621_7	CBAJDB_141_scaffold_2621	CBAJDB_141	All_IDBACoAss_bin.56	4306	4878	-	573	0	0	0	0	0	0	0
CBAJDB_141_scaffold_2621_8	CBAJDB_141_scaffold_2621	CBAJDB_141	All_IDBACoAss_bin.56	4914	5237	-	324	0	0	0	0	0	0	0
CBAJDB_141_scaffold_2621_9	CBAJDB_141_scaffold_2621	CBAJDB_141	All_IDBACoAss_bin.56	5427	5828	+	402	0	0	0	0	0	0	0
CBAJDB_141_scaffold_2621_10	CBAJDB_141_scaffold_2621	CBAJDB_141	All_IDBACoAss_bin.56	5959	7170	+	1212	0	0	0	0	0	0	0
CBAJDB_141_scaffold_2621_11	CBAJDB_141_scaffold_2621	CBAJDB_141	All_IDBACoAss_bin.56	7173	8765	+	1593	0	0	0	0	0	0	0
CBAJDB_141_scaffold_2621_12	CBAJDB_141_scaffold_2621	CBAJDB_141	All_IDBACoAss_bin.56	8868	9803	+	936	0	0	0	0	0	0	0
CBAJDB_141_scaffold_2621_13	CBAJDB_141_scaffold_2621	CBAJDB_141	All_IDBACoAss_bin.56	9900	10772	-	873	0	0	0	0	0	0	0
CBAJDB_141_scaffold_2621_14	CBAJDB_141_scaffold_2621	CBAJDB_141	All_IDBACoAss_bin.56	11089	12507	-	1419	0	0	0	0	0	0	0
CBAJDB_141_scaffold_2621_15	CBAJDB_141_scaffold_2621	CBAJDB_141	All_IDBACoAss_bin.56	12507	13205	-	699	0	0	0	0	0	0	0
CBAJDB_141_scaffold_2621_16	CBAJDB_141_scaffold_2621	CBAJDB_141	All_IDBACoAss_bin.56	13217	15595	-	2379	0	0	0	0	0	0	0
CBAJDB_141_scaffold_2621_17	CBAJDB_141_scaffold_2621	CBAJDB_141	All_IDBACoAss_bin.56	15759	17129	+	1371	0	0	0	0	0	0	0
CBAJDB_141_scaffold_2621_18	CBAJDB_141_scaffold_2621	CBAJDB_141	All_IDBACoAss_bin.56	17159	18106	+	948	0	0	0	0	0	0	0
CBAJDB_141_scaffold_2621_19	CBAJDB_141_scaffold_2621	CBAJDB_141	All_IDBACoAss_bin.56	18108	19514	+	1407	0	0	0	0	0	0	0
CBAJDB_141_scaffold_2621_20	CBAJDB_141_scaffold_2621	CBAJDB_141	All_IDBACoAss_bin.56	19777	21003	-	1227	0	0	0	0	0	0	0
CBAJDB_141_scaffold_2621_21	CBAJDB_141_scaffold_2621	CBAJDB_141	All_IDBACoAss_bin.56	22788	23054	+	267	0	0	0	0	0	0	0
CBAJDB_141_scaffold_2621_22	CBAJDB_141_scaffold_2621	CBAJDB_141	All_IDBACoAss_bin.56	23036	23281	+	246	0	0	0	0	0	0	0
CBAJDB_141_scaffold_2621_23	CBAJDB_141_scaffold_2621	CBAJDB_141	All_IDBACoAss_bin.56	23310	24476	+	1167	0	0	0	0	0	0	0
CBAJDB_141_scaffold_2621_24	CBAJDB_141_scaffold_2621	CBAJDB_141	All_IDBACoAss_bin.56	24516	24686	+	171	0	0	0	0	0	0	0
CBAJDB_141_scaffold_2621_25	CBAJDB_141_scaffold_2621	CBAJDB_141	All_IDBACoAss_bin.56	24613	24939	-	327	0	0	0	0	0	0	0
CBAJDB_141_scaffold_2621_26	CBAJDB_141_scaffold_2621	CBAJDB_141	All_IDBACoAss_bin.56	25468	27747	+	2280	0	0	0	0	0	0	0
CBAJDB_141_scaffold_2621_27	CBAJDB_141_scaffold_2621	CBAJDB_141	All_IDBACoAss_bin.56	28010	28543	+	534	0	0	0	0	0	0	0
CBAJDB_141_scaffold_2621_28	CBAJDB_141_scaffold_2621	CBAJDB_141	All_IDBACoAss_bin.56	28626	28892	+	267	0	0	0	0	0	0	0
CBAJDB_141_scaffold_2621_29	CBAJDB_141_scaffold_2621	CBAJDB_141	All_IDBACoAss_bin.56	29961	30437	+	477	0	0	0	0	0	0	0
CBAJDB_141_scaffold_2621_30	CBAJDB_141_scaffold_2621	CBAJDB_141	All_IDBACoAss_bin.56	30427	31029	+	603	0	0	0	0	0	0	0
CBAJDB_141_scaffold_2621_31	CBAJDB_141_scaffold_2621	CBAJDB_141	All_IDBACoAss_bin.56	31331	31447	+	117	0	0	0	0	0	0	0
CBAJDB_141_scaffold_2621_32	CBAJDB_141_scaffold_2621	CBAJDB_141	All_IDBACoAss_bin.56	31513	33417	+	1905	0	0	0	0	0	0	0
CBAJDB_141_scaffold_2621_33	CBAJDB_141_scaffold_2621	CBAJDB_141	All_IDBACoAss_bin.56	33916	33996	+	81	0	0	0	0	0	0	0
CBAJDB_141_scaffold_2774_1	CBAJDB_141_scaffold_2774	CBAJDB_141	All_IDBACoAss_bin.56	154	1599	+	1446	0	0	0	0	0	0	0
CBAJDB_141_scaffold_2774_2	CBAJDB_141_scaffold_2774	CBAJDB_141	All_IDBACoAss_bin.56	1783	2343	-	561	0	0	0	0	0	0	0
CBAJDB_141_scaffold_2774_3	CBAJDB_141_scaffold_2774	CBAJDB_141	All_IDBACoAss_bin.56	2430	2855	-	426	0	0	0	0	0	0	0
CBAJDB_141_scaffold_2774_4	CBAJDB_141_scaffold_2774	CBAJDB_141	All_IDBACoAss_bin.56	2900	3643	-	744	0	0	0	0	0	0	0
CBAJDB_141_scaffold_2774_5	CBAJDB_141_scaffold_2774	CBAJDB_141	All_IDBACoAss_bin.56	4024	4473	+	450	0	0	0	0	0	0	0
CBAJDB_141_scaffold_2774_6	CBAJDB_141_scaffold_2774	CBAJDB_141	All_IDBACoAss_bin.56	4690	4848	+	159	0	0	0	0	0	0	0
CBAJDB_141_scaffold_2774_7	CBAJDB_141_scaffold_2774	CBAJDB_141	All_IDBACoAss_bin.56	5059	6210	-	1152	0	0	0	0	0	0	0
CBAJDB_141_scaffold_2774_8	CBAJDB_141_scaffold_2774	CBAJDB_141	All_IDBACoAss_bin.56	6197	7348	-	1152	0	0	0	0	0	0	0
CBAJDB_141_scaffold_2774_9	CBAJDB_141_scaffold_2774	CBAJDB_141	All_IDBACoAss_bin.56	7360	8310	-	951	0	0	0	0	0	0	0
CBAJDB_141_scaffold_2774_10	CBAJDB_141_scaffold_2774	CBAJDB_141	All_IDBACoAss_bin.56	9027	9710	-	684	0	0	0	0	0	0	0
CBAJDB_141_scaffold_2774_11	CBAJDB_141_scaffold_2774	CBAJDB_141	All_IDBACoAss_bin.56	9725	10576	-	852	0	0	0	0	0	0	0
CBAJDB_141_scaffold_2774_12	CBAJDB_141_scaffold_2774	CBAJDB_141	All_IDBACoAss_bin.56	10885	12078	+	1194	0	0	0	0	0	0	0
CBAJDB_141_scaffold_2774_13	CBAJDB_141_scaffold_2774	CBAJDB_141	All_IDBACoAss_bin.56	12373	12993	+	621	0	0	0	0	0	0	0
CBAJDB_141_scaffold_2774_14	CBAJDB_141_scaffold_2774	CBAJDB_141	All_IDBACoAss_bin.56	12990	14012	-	1023	0	0	0	0	0	0	0
CBAJDB_141_scaffold_2774_15	CBAJDB_141_scaffold_2774	CBAJDB_141	All_IDBACoAss_bin.56	14069	17620	-	3552	0	0	0	0	0	0	0
CBAJDB_141_scaffold_2774_16	CBAJDB_141_scaffold_2774	CBAJDB_141	All_IDBACoAss_bin.56	17631	22817	-	5187	0	0	0	0	0	0	0
CBAJDB_141_scaffold_2774_17	CBAJDB_141_scaffold_2774	CBAJDB_141	All_IDBACoAss_bin.56	23147	24361	-	1215	0	0	0	0	0	0	0
CBAJDB_141_scaffold_2774_18	CBAJDB_141_scaffold_2774	CBAJDB_141	All_IDBACoAss_bin.56	24434	25273	-	840	0	0	0	0	0	0	0
CBAJDB_141_scaffold_2774_19	CBAJDB_141_scaffold_2774	CBAJDB_141	All_IDBACoAss_bin.56	25327	25866	-	540	0	0	0	0	0	0	0
CBAJDB_141_scaffold_2774_20	CBAJDB_141_scaffold_2774	CBAJDB_141	All_IDBACoAss_bin.56	25885	27216	-	1332	0	0	0	0	0	0	0
CBAJDB_141_scaffold_2774_21	CBAJDB_141_scaffold_2774	CBAJDB_141	All_IDBACoAss_bin.56	27324	28091	-	768	0	0	0	0	0	0	0
CBAJDB_141_scaffold_2774_22	CBAJDB_141_scaffold_2774	CBAJDB_141	All_IDBACoAss_bin.56	28352	29806	+	1455	0	0	0	0	0	0	0
CBAJDB_141_scaffold_2774_23	CBAJDB_141_scaffold_2774	CBAJDB_141	All_IDBACoAss_bin.56	29889	30359	-	471	0	0	0	0	0	0	0
CBAJDB_141_scaffold_2774_24	CBAJDB_141_scaffold_2774	CBAJDB_141	All_IDBACoAss_bin.56	30435	30791	-	357	0	0	0	0	0	0	0
CBAJDB_141_scaffold_2774_25	CBAJDB_141_scaffold_2774	CBAJDB_141	All_IDBACoAss_bin.56	30803	31816	-	1014	0	0	0	0	0	0	0
CBAJDB_141_scaffold_2837_1	CBAJDB_141_scaffold_2837	CBAJDB_141	All_IDBACoAss_bin.56	558	1487	+	930	0	0	0	0	0	0	0
CBAJDB_141_scaffold_2837_2	CBAJDB_141_scaffold_2837	CBAJDB_141	All_IDBACoAss_bin.56	1453	2934	-	1482	0	0	0	0	0	0	0
CBAJDB_141_scaffold_2837_3	CBAJDB_141_scaffold_2837	CBAJDB_141	All_IDBACoAss_bin.56	2992	5049	-	2058	0	0	0	0	0	0	0
CBAJDB_141_scaffold_2837_4	CBAJDB_141_scaffold_2837	CBAJDB_141	All_IDBACoAss_bin.56	5069	6223	-	1155	0	0	0	0	0	0	0
CBAJDB_141_scaffold_2837_5	CBAJDB_141_scaffold_2837	CBAJDB_141	All_IDBACoAss_bin.56	6239	7849	-	1611	0	0	0	0	0	0	0
CBAJDB_141_scaffold_2837_6	CBAJDB_141_scaffold_2837	CBAJDB_141	All_IDBACoAss_bin.56	7830	8639	-	810	0	0	0	0	0	0	0
CBAJDB_141_scaffold_2837_7	CBAJDB_141_scaffold_2837	CBAJDB_141	All_IDBACoAss_bin.56	8649	9731	-	1083	0	0	0	0	0	0	0
CBAJDB_141_scaffold_2837_8	CBAJDB_141_scaffold_2837	CBAJDB_141	All_IDBACoAss_bin.56	9775	10644	-	870	0	0	0	0	0	0	0
CBAJDB_141_scaffold_2837_9	CBAJDB_141_scaffold_2837	CBAJDB_141	All_IDBACoAss_bin.56	10672	11565	-	894	0	0	0	0	0	0	0
CBAJDB_141_scaffold_2837_10	CBAJDB_141_scaffold_2837	CBAJDB_141	All_IDBACoAss_bin.56	11575	11838	-	264	0	0	0	0	0	0	0
CBAJDB_141_scaffold_2837_11	CBAJDB_141_scaffold_2837	CBAJDB_141	All_IDBACoAss_bin.56	11870	13219	-	1350	0	0	0	0	0	0	0
CBAJDB_141_scaffold_2837_12	CBAJDB_141_scaffold_2837	CBAJDB_141	All_IDBACoAss_bin.56	13256	14644	-	1389	0	0	0	0	0	0	0
CBAJDB_141_scaffold_2837_13	CBAJDB_141_scaffold_2837	CBAJDB_141	All_IDBACoAss_bin.56	14610	15515	-	906	0	0	0	0	0	0	0
CBAJDB_141_scaffold_2837_14	CBAJDB_141_scaffold_2837	CBAJDB_141	All_IDBACoAss_bin.56	15538	16530	-	993	0	0	0	0	0	0	0
CBAJDB_141_scaffold_2837_15	CBAJDB_141_scaffold_2837	CBAJDB_141	All_IDBACoAss_bin.56	16527	16946	-	420	0	0	0	0	0	0	0
CBAJDB_141_scaffold_2837_16	CBAJDB_141_scaffold_2837	CBAJDB_141	All_IDBACoAss_bin.56	16969	17379	-	411	0	0	0	0	0	0	0
CBAJDB_141_scaffold_2837_17	CBAJDB_141_scaffold_2837	CBAJDB_141	All_IDBACoAss_bin.56	17383	18120	-	738	0	0	0	0	0	0	0
CBAJDB_141_scaffold_2837_18	CBAJDB_141_scaffold_2837	CBAJDB_141	All_IDBACoAss_bin.56	18205	20430	-	2226	0	0	0	0	0	0	0
CBAJDB_141_scaffold_2837_19	CBAJDB_141_scaffold_2837	CBAJDB_141	All_IDBACoAss_bin.56	20435	20782	-	348	0	0	0	0	0	0	0
CBAJDB_141_scaffold_2837_20	CBAJDB_141_scaffold_2837	CBAJDB_141	All_IDBACoAss_bin.56	20810	21628	-	819	0	0	0	0	0	0	0
CBAJDB_141_scaffold_2837_21	CBAJDB_141_scaffold_2837	CBAJDB_141	All_IDBACoAss_bin.56	21646	22446	-	801	0	0	0	0	0	0	0
CBAJDB_141_scaffold_2837_22	CBAJDB_141_scaffold_2837	CBAJDB_141	All_IDBACoAss_bin.56	22478	23473	-	996	0	0	0	0	0	0	0
CBAJDB_141_scaffold_2837_23	CBAJDB_141_scaffold_2837	CBAJDB_141	All_IDBACoAss_bin.56	23897	24322	-	426	0	0	0	0	0	0	0
CBAJDB_141_scaffold_2837_24	CBAJDB_141_scaffold_2837	CBAJDB_141	All_IDBACoAss_bin.56	24319	26289	-	1971	0	0	0	0	0	0	0
CBAJDB_141_scaffold_2837_25	CBAJDB_141_scaffold_2837	CBAJDB_141	All_IDBACoAss_bin.56	26362	29199	-	2838	0	0	0	0	0	0	0
CBAJDB_141_scaffold_2837_26	CBAJDB_141_scaffold_2837	CBAJDB_141	All_IDBACoAss_bin.56	29307	31385	-	2079	0	0	0	0	0	0	0
CBAJDB_141_scaffold_2855_1	CBAJDB_141_scaffold_2855	CBAJDB_141	All_IDBACoAss_bin.56	163	840	+	678	0	0	0	0	0	0	0
CBAJDB_141_scaffold_2855_2	CBAJDB_141_scaffold_2855	CBAJDB_141	All_IDBACoAss_bin.56	843	1853	+	1011	0	0	0	0	0	0	0
CBAJDB_141_scaffold_2855_3	CBAJDB_141_scaffold_2855	CBAJDB_141	All_IDBACoAss_bin.56	1947	2630	+	684	0	0	0	0	0	0	0
CBAJDB_141_scaffold_2855_4	CBAJDB_141_scaffold_2855	CBAJDB_141	All_IDBACoAss_bin.56	2627	5449	+	2823	0	0	0	0	0	0	0
CBAJDB_141_scaffold_2855_5	CBAJDB_141_scaffold_2855	CBAJDB_141	All_IDBACoAss_bin.56	5446	7551	-	2106	0	0	0	0	0	0	0
CBAJDB_141_scaffold_2855_6	CBAJDB_141_scaffold_2855	CBAJDB_141	All_IDBACoAss_bin.56	7560	9209	-	1650	0	0	0	0	0	0	0
CBAJDB_141_scaffold_2855_7	CBAJDB_141_scaffold_2855	CBAJDB_141	All_IDBACoAss_bin.56	9206	10252	-	1047	0	0	0	0	0	0	0
CBAJDB_141_scaffold_2855_8	CBAJDB_141_scaffold_2855	CBAJDB_141	All_IDBACoAss_bin.56	10560	11546	+	987	0	0	0	0	0	0	0
CBAJDB_141_scaffold_2855_9	CBAJDB_141_scaffold_2855	CBAJDB_141	All_IDBACoAss_bin.56	11574	12122	-	549	0	0	0	0	0	0	0
CBAJDB_141_scaffold_2855_10	CBAJDB_141_scaffold_2855	CBAJDB_141	All_IDBACoAss_bin.56	12293	13072	-	780	0	0	0	0	0	0	0
CBAJDB_141_scaffold_2855_11	CBAJDB_141_scaffold_2855	CBAJDB_141	All_IDBACoAss_bin.56	13152	14618	-	1467	0	0	0	0	0	0	0
CBAJDB_141_scaffold_2855_12	CBAJDB_141_scaffold_2855	CBAJDB_141	All_IDBACoAss_bin.56	14650	14928	-	279	0	0	0	0	0	0	0
CBAJDB_141_scaffold_2855_13	CBAJDB_141_scaffold_2855	CBAJDB_141	All_IDBACoAss_bin.56	14925	15281	-	357	0	0	0	0	0	0	0
CBAJDB_141_scaffold_2855_14	CBAJDB_141_scaffold_2855	CBAJDB_141	All_IDBACoAss_bin.56	15460	21300	-	5841	0	0	0	0	0	0	0
CBAJDB_141_scaffold_2855_15	CBAJDB_141_scaffold_2855	CBAJDB_141	All_IDBACoAss_bin.56	21447	21704	-	258	0	0	0	0	0	0	0
CBAJDB_141_scaffold_2855_16	CBAJDB_141_scaffold_2855	CBAJDB_141	All_IDBACoAss_bin.56	21814	24339	-	2526	0	0	0	0	0	0	0
CBAJDB_141_scaffold_2855_17	CBAJDB_141_scaffold_2855	CBAJDB_141	All_IDBACoAss_bin.56	24490	25608	-	1119	0	0	0	0	0	0	0
CBAJDB_141_scaffold_2855_18	CBAJDB_141_scaffold_2855	CBAJDB_141	All_IDBACoAss_bin.56	25610	27151	-	1542	0	0	0	0	0	0	0
CBAJDB_141_scaffold_2855_19	CBAJDB_141_scaffold_2855	CBAJDB_141	All_IDBACoAss_bin.56	27178	28038	-	861	0	0	0	0	0	0	0
CBAJDB_141_scaffold_2855_20	CBAJDB_141_scaffold_2855	CBAJDB_141	All_IDBACoAss_bin.56	28074	28952	-	879	0	0	0	0	0	0	0
CBAJDB_141_scaffold_2855_21	CBAJDB_141_scaffold_2855	CBAJDB_141	All_IDBACoAss_bin.56	28990	31269	-	2280	0	0	0	0	0	0	0
CBAJDB_141_scaffold_2903_1	CBAJDB_141_scaffold_2903	CBAJDB_141	All_IDBACoAss_bin.56	94	1452	-	1359	0	0	0	0	0	0	0
CBAJDB_141_scaffold_2903_2	CBAJDB_141_scaffold_2903	CBAJDB_141	All_IDBACoAss_bin.56	1469	2665	-	1197	0	0	0	0	0	0	0
CBAJDB_141_scaffold_2903_3	CBAJDB_141_scaffold_2903	CBAJDB_141	All_IDBACoAss_bin.56	3029	3634	-	606	0	0	0	0	0	0	0
CBAJDB_141_scaffold_2903_4	CBAJDB_141_scaffold_2903	CBAJDB_141	All_IDBACoAss_bin.56	3697	3807	-	111	0	0	0	0	0	0	0
CBAJDB_141_scaffold_2903_5	CBAJDB_141_scaffold_2903	CBAJDB_141	All_IDBACoAss_bin.56	4252	4419	-	168	0	0	0	0	0	0	0
CBAJDB_141_scaffold_2903_6	CBAJDB_141_scaffold_2903	CBAJDB_141	All_IDBACoAss_bin.56	4609	5061	-	453	0	0	0	0	0	0	0
CBAJDB_141_scaffold_2903_7	CBAJDB_141_scaffold_2903	CBAJDB_141	All_IDBACoAss_bin.56	5328	5624	-	297	0	0	0	0	0	0	0
CBAJDB_141_scaffold_2903_8	CBAJDB_141_scaffold_2903	CBAJDB_141	All_IDBACoAss_bin.56	5743	6504	-	762	0	0	0	0	0	0	0
CBAJDB_141_scaffold_2903_9	CBAJDB_141_scaffold_2903	CBAJDB_141	All_IDBACoAss_bin.56	6528	8900	-	2373	0	0	0	0	0	0	0
CBAJDB_141_scaffold_2903_10	CBAJDB_141_scaffold_2903	CBAJDB_141	All_IDBACoAss_bin.56	8974	10194	-	1221	0	0	0	0	0	0	0
CBAJDB_141_scaffold_2903_11	CBAJDB_141_scaffold_2903	CBAJDB_141	All_IDBACoAss_bin.56	10202	10864	-	663	0	0	0	0	0	0	0
CBAJDB_141_scaffold_2903_12	CBAJDB_141_scaffold_2903	CBAJDB_141	All_IDBACoAss_bin.56	11209	11943	-	735	0	0	0	0	0	0	0
CBAJDB_141_scaffold_2903_13	CBAJDB_141_scaffold_2903	CBAJDB_141	All_IDBACoAss_bin.56	11936	13123	-	1188	0	0	0	0	0	0	0
CBAJDB_141_scaffold_2903_14	CBAJDB_141_scaffold_2903	CBAJDB_141	All_IDBACoAss_bin.56	13218	13331	-	114	0	0	0	0	0	0	0
CBAJDB_141_scaffold_2903_15	CBAJDB_141_scaffold_2903	CBAJDB_141	All_IDBACoAss_bin.56	13288	14631	-	1344	0	0	0	0	0	0	0
CBAJDB_141_scaffold_2903_16	CBAJDB_141_scaffold_2903	CBAJDB_141	All_IDBACoAss_bin.56	14628	16232	-	1605	0	0	0	0	0	0	0
CBAJDB_141_scaffold_2903_17	CBAJDB_141_scaffold_2903	CBAJDB_141	All_IDBACoAss_bin.56	16225	18027	-	1803	0	0	0	0	0	0	0
CBAJDB_141_scaffold_2903_18	CBAJDB_141_scaffold_2903	CBAJDB_141	All_IDBACoAss_bin.56	18181	24063	-	5883	0	0	0	0	0	0	0
CBAJDB_141_scaffold_2903_19	CBAJDB_141_scaffold_2903	CBAJDB_141	All_IDBACoAss_bin.56	24079	26193	-	2115	0	0	0	0	0	0	0
CBAJDB_141_scaffold_2903_20	CBAJDB_141_scaffold_2903	CBAJDB_141	All_IDBACoAss_bin.56	26220	27098	-	879	0	0	0	0	0	0	0
CBAJDB_141_scaffold_2903_21	CBAJDB_141_scaffold_2903	CBAJDB_141	All_IDBACoAss_bin.56	27098	27988	-	891	0	0	0	0	0	0	0
CBAJDB_141_scaffold_2903_22	CBAJDB_141_scaffold_2903	CBAJDB_141	All_IDBACoAss_bin.56	28007	29362	-	1356	0	0	0	0	0	0	0
CBAJDB_141_scaffold_2903_23	CBAJDB_141_scaffold_2903	CBAJDB_141	All_IDBACoAss_bin.56	30097	30672	+	576	0	0	0	0	0	0	0
CBAJDB_141_scaffold_2936_1	CBAJDB_141_scaffold_2936	CBAJDB_141	All_IDBACoAss_bin.56	281	994	-	714	0	0	0	0	0	0	0
CBAJDB_141_scaffold_2936_2	CBAJDB_141_scaffold_2936	CBAJDB_141	All_IDBACoAss_bin.56	1006	2193	-	1188	0	0	0	0	0	0	0
CBAJDB_141_scaffold_2936_3	CBAJDB_141_scaffold_2936	CBAJDB_141	All_IDBACoAss_bin.56	2252	3907	-	1656	0	0	0	0	0	0	0
CBAJDB_141_scaffold_2936_4	CBAJDB_141_scaffold_2936	CBAJDB_141	All_IDBACoAss_bin.56	4025	4621	-	597	0	0	0	0	0	0	0
CBAJDB_141_scaffold_2936_5	CBAJDB_141_scaffold_2936	CBAJDB_141	All_IDBACoAss_bin.56	4712	5056	-	345	0	0	0	0	0	0	0
CBAJDB_141_scaffold_2936_6	CBAJDB_141_scaffold_2936	CBAJDB_141	All_IDBACoAss_bin.56	5057	6637	-	1581	0	0	0	0	0	0	0
CBAJDB_141_scaffold_2936_7	CBAJDB_141_scaffold_2936	CBAJDB_141	All_IDBACoAss_bin.56	6640	7713	-	1074	0	0	0	0	0	0	0
CBAJDB_141_scaffold_2936_8	CBAJDB_141_scaffold_2936	CBAJDB_141	All_IDBACoAss_bin.56	7999	8637	+	639	0	0	0	0	0	0	0
CBAJDB_141_scaffold_2936_9	CBAJDB_141_scaffold_2936	CBAJDB_141	All_IDBACoAss_bin.56	8694	9959	+	1266	0	0	0	0	0	0	0
CBAJDB_141_scaffold_2936_10	CBAJDB_141_scaffold_2936	CBAJDB_141	All_IDBACoAss_bin.56	9956	10522	-	567	0	0	0	0	0	0	0
CBAJDB_141_scaffold_2936_11	CBAJDB_141_scaffold_2936	CBAJDB_141	All_IDBACoAss_bin.56	10588	11076	+	489	0	0	0	0	0	0	0
CBAJDB_141_scaffold_2936_12	CBAJDB_141_scaffold_2936	CBAJDB_141	All_IDBACoAss_bin.56	11524	11916	+	393	0	0	0	0	0	0	0
CBAJDB_141_scaffold_2936_13	CBAJDB_141_scaffold_2936	CBAJDB_141	All_IDBACoAss_bin.56	12020	12562	+	543	0	0	0	0	0	0	0
CBAJDB_141_scaffold_2936_14	CBAJDB_141_scaffold_2936	CBAJDB_141	All_IDBACoAss_bin.56	12735	12974	+	240	0	0	0	0	0	0	0
CBAJDB_141_scaffold_2936_15	CBAJDB_141_scaffold_2936	CBAJDB_141	All_IDBACoAss_bin.56	13106	13648	-	543	0	0	0	0	0	0	0
CBAJDB_141_scaffold_2936_16	CBAJDB_141_scaffold_2936	CBAJDB_141	All_IDBACoAss_bin.56	13801	14649	-	849	0	0	0	0	0	0	0
CBAJDB_141_scaffold_2936_17	CBAJDB_141_scaffold_2936	CBAJDB_141	All_IDBACoAss_bin.56	14795	15154	-	360	0	0	0	0	0	0	0
CBAJDB_141_scaffold_2936_18	CBAJDB_141_scaffold_2936	CBAJDB_141	All_IDBACoAss_bin.56	15442	16233	-	792	0	0	0	0	0	0	0
CBAJDB_141_scaffold_2936_19	CBAJDB_141_scaffold_2936	CBAJDB_141	All_IDBACoAss_bin.56	16217	17074	-	858	0	0	0	0	0	0	0
CBAJDB_141_scaffold_2936_20	CBAJDB_141_scaffold_2936	CBAJDB_141	All_IDBACoAss_bin.56	17434	18879	-	1446	0	0	0	0	0	0	0
CBAJDB_141_scaffold_2936_21	CBAJDB_141_scaffold_2936	CBAJDB_141	All_IDBACoAss_bin.56	18876	19424	-	549	0	0	0	0	0	0	0
CBAJDB_141_scaffold_2936_22	CBAJDB_141_scaffold_2936	CBAJDB_141	All_IDBACoAss_bin.56	19961	21553	-	1593	0	0	0	0	0	0	0
CBAJDB_141_scaffold_2936_23	CBAJDB_141_scaffold_2936	CBAJDB_141	All_IDBACoAss_bin.56	21775	23112	-	1338	0	0	0	0	0	0	0
CBAJDB_141_scaffold_2936_24	CBAJDB_141_scaffold_2936	CBAJDB_141	All_IDBACoAss_bin.56	23382	27065	-	3684	0	0	0	0	0	0	0
CBAJDB_141_scaffold_2936_25	CBAJDB_141_scaffold_2936	CBAJDB_141	All_IDBACoAss_bin.56	27108	30962	-	3855	0	0	0	0	0	0	0
CBAJDB_141_scaffold_2960_1	CBAJDB_141_scaffold_2960	CBAJDB_141	All_IDBACoAss_bin.56	151	1821	-	1671	0	0	0	0	0	0	0
CBAJDB_141_scaffold_2960_2	CBAJDB_141_scaffold_2960	CBAJDB_141	All_IDBACoAss_bin.56	2343	3158	+	816	0	0	0	0	0	0	0
CBAJDB_141_scaffold_2960_3	CBAJDB_141_scaffold_2960	CBAJDB_141	All_IDBACoAss_bin.56	3262	4476	-	1215	0	0	0	0	0	0	0
CBAJDB_141_scaffold_2960_4	CBAJDB_141_scaffold_2960	CBAJDB_141	All_IDBACoAss_bin.56	4460	5167	-	708	0	0	0	0	0	0	0
CBAJDB_141_scaffold_2960_5	CBAJDB_141_scaffold_2960	CBAJDB_141	All_IDBACoAss_bin.56	5169	5345	-	177	0	0	0	0	0	0	0
CBAJDB_141_scaffold_2960_6	CBAJDB_141_scaffold_2960	CBAJDB_141	All_IDBACoAss_bin.56	5494	6792	-	1299	0	0	0	0	0	0	0
CBAJDB_141_scaffold_2960_7	CBAJDB_141_scaffold_2960	CBAJDB_141	All_IDBACoAss_bin.56	6789	7508	-	720	0	0	0	0	0	0	0
CBAJDB_141_scaffold_2960_8	CBAJDB_141_scaffold_2960	CBAJDB_141	All_IDBACoAss_bin.56	7765	8373	-	609	0	0	0	0	0	0	0
CBAJDB_141_scaffold_2960_9	CBAJDB_141_scaffold_2960	CBAJDB_141	All_IDBACoAss_bin.56	8389	9234	-	846	0	0	0	0	0	0	0
CBAJDB_141_scaffold_2960_10	CBAJDB_141_scaffold_2960	CBAJDB_141	All_IDBACoAss_bin.56	9296	10405	-	1110	0	0	0	0	0	0	0
CBAJDB_141_scaffold_2960_11	CBAJDB_141_scaffold_2960	CBAJDB_141	All_IDBACoAss_bin.56	10580	10900	-	321	0	0	0	0	0	0	0
CBAJDB_141_scaffold_2960_12	CBAJDB_141_scaffold_2960	CBAJDB_141	All_IDBACoAss_bin.56	11139	11912	+	774	0	0	0	0	0	0	0
CBAJDB_141_scaffold_2960_13	CBAJDB_141_scaffold_2960	CBAJDB_141	All_IDBACoAss_bin.56	11863	12759	+	897	0	0	0	0	0	0	0
CBAJDB_141_scaffold_2960_14	CBAJDB_141_scaffold_2960	CBAJDB_141	All_IDBACoAss_bin.56	12795	13196	+	402	0	0	0	0	0	0	0
CBAJDB_141_scaffold_2960_15	CBAJDB_141_scaffold_2960	CBAJDB_141	All_IDBACoAss_bin.56	13180	13470	+	291	0	0	0	0	0	0	0
CBAJDB_141_scaffold_2960_16	CBAJDB_141_scaffold_2960	CBAJDB_141	All_IDBACoAss_bin.56	13620	15239	-	1620	0	0	0	0	0	0	0
CBAJDB_141_scaffold_2960_17	CBAJDB_141_scaffold_2960	CBAJDB_141	All_IDBACoAss_bin.56	15220	15450	-	231	0	0	0	0	0	0	0
CBAJDB_141_scaffold_2960_18	CBAJDB_141_scaffold_2960	CBAJDB_141	All_IDBACoAss_bin.56	15488	15967	-	480	0	0	0	0	0	0	0
CBAJDB_141_scaffold_2960_19	CBAJDB_141_scaffold_2960	CBAJDB_141	All_IDBACoAss_bin.56	16443	17099	-	657	0	0	0	0	0	0	0
CBAJDB_141_scaffold_2960_20	CBAJDB_141_scaffold_2960	CBAJDB_141	All_IDBACoAss_bin.56	17117	18577	-	1461	0	0	0	0	0	0	0
CBAJDB_141_scaffold_2960_21	CBAJDB_141_scaffold_2960	CBAJDB_141	All_IDBACoAss_bin.56	18574	19212	-	639	0	0	0	0	0	0	0
CBAJDB_141_scaffold_2960_22	CBAJDB_141_scaffold_2960	CBAJDB_141	All_IDBACoAss_bin.56	19226	19942	-	717	0	0	0	0	0	0	0
CBAJDB_141_scaffold_2960_23	CBAJDB_141_scaffold_2960	CBAJDB_141	All_IDBACoAss_bin.56	19942	20847	-	906	0	0	0	0	0	0	0
CBAJDB_141_scaffold_2960_24	CBAJDB_141_scaffold_2960	CBAJDB_141	All_IDBACoAss_bin.56	20892	22400	-	1509	0	0	0	0	0	0	0
CBAJDB_141_scaffold_2960_25	CBAJDB_141_scaffold_2960	CBAJDB_141	All_IDBACoAss_bin.56	22546	27348	-	4803	0	0	0	0	0	0	0
CBAJDB_141_scaffold_2960_26	CBAJDB_141_scaffold_2960	CBAJDB_141	All_IDBACoAss_bin.56	27531	28793	-	1263	0	0	0	0	0	0	0
CBAJDB_141_scaffold_2960_27	CBAJDB_141_scaffold_2960	CBAJDB_141	All_IDBACoAss_bin.56	28796	29455	-	660	0	0	0	0	0	0	0
CBAJDB_141_scaffold_2960_28	CBAJDB_141_scaffold_2960	CBAJDB_141	All_IDBACoAss_bin.56	29727	30272	-	546	0	0	0	0	0	0	0
CBAJDB_141_scaffold_2962_1	CBAJDB_141_scaffold_2962	CBAJDB_141	All_IDBACoAss_bin.56	243	1934	+	1692	0	0	0	0	0	0	0
CBAJDB_141_scaffold_2962_2	CBAJDB_141_scaffold_2962	CBAJDB_141	All_IDBACoAss_bin.56	2044	3165	-	1122	0	0	0	0	0	0	0
CBAJDB_141_scaffold_2962_3	CBAJDB_141_scaffold_2962	CBAJDB_141	All_IDBACoAss_bin.56	3212	4207	-	996	0	0	0	0	0	0	0
CBAJDB_141_scaffold_2962_4	CBAJDB_141_scaffold_2962	CBAJDB_141	All_IDBACoAss_bin.56	4274	4717	-	444	0	0	0	0	0	0	0
CBAJDB_141_scaffold_2962_5	CBAJDB_141_scaffold_2962	CBAJDB_141	All_IDBACoAss_bin.56	4755	5438	-	684	0	0	0	0	0	0	0
CBAJDB_141_scaffold_2962_6	CBAJDB_141_scaffold_2962	CBAJDB_141	All_IDBACoAss_bin.56	5487	6551	-	1065	0	0	0	0	0	0	0
CBAJDB_141_scaffold_2962_7	CBAJDB_141_scaffold_2962	CBAJDB_141	All_IDBACoAss_bin.56	6556	7323	-	768	0	0	0	0	0	0	0
CBAJDB_141_scaffold_2962_8	CBAJDB_141_scaffold_2962	CBAJDB_141	All_IDBACoAss_bin.56	7375	8025	-	651	0	0	0	0	0	0	0
CBAJDB_141_scaffold_2962_9	CBAJDB_141_scaffold_2962	CBAJDB_141	All_IDBACoAss_bin.56	8022	9161	-	1140	0	0	0	0	0	0	0
CBAJDB_141_scaffold_2962_10	CBAJDB_141_scaffold_2962	CBAJDB_141	All_IDBACoAss_bin.56	9176	10384	-	1209	0	0	0	0	0	0	0
CBAJDB_141_scaffold_2962_11	CBAJDB_141_scaffold_2962	CBAJDB_141	All_IDBACoAss_bin.56	10402	10650	-	249	0	0	0	0	0	0	0
CBAJDB_141_scaffold_2962_12	CBAJDB_141_scaffold_2962	CBAJDB_141	All_IDBACoAss_bin.56	10675	11700	-	1026	0	0	0	0	0	0	0
CBAJDB_141_scaffold_2962_13	CBAJDB_141_scaffold_2962	CBAJDB_141	All_IDBACoAss_bin.56	11749	13062	-	1314	0	0	0	0	0	0	0
CBAJDB_141_scaffold_2962_14	CBAJDB_141_scaffold_2962	CBAJDB_141	All_IDBACoAss_bin.56	13073	13855	-	783	0	0	0	0	0	0	0
CBAJDB_141_scaffold_2962_15	CBAJDB_141_scaffold_2962	CBAJDB_141	All_IDBACoAss_bin.56	13866	14777	-	912	0	0	0	0	0	0	0
CBAJDB_141_scaffold_2962_16	CBAJDB_141_scaffold_2962	CBAJDB_141	All_IDBACoAss_bin.56	14815	16719	-	1905	0	0	0	0	0	0	0
CBAJDB_141_scaffold_2962_17	CBAJDB_141_scaffold_2962	CBAJDB_141	All_IDBACoAss_bin.56	17139	18050	+	912	0	0	0	0	0	0	0
CBAJDB_141_scaffold_2962_18	CBAJDB_141_scaffold_2962	CBAJDB_141	All_IDBACoAss_bin.56	18438	18992	+	555	0	0	0	0	0	0	0
CBAJDB_141_scaffold_2962_19	CBAJDB_141_scaffold_2962	CBAJDB_141	All_IDBACoAss_bin.56	19925	21211	+	1287	0	0	0	0	0	0	0
CBAJDB_141_scaffold_2962_20	CBAJDB_141_scaffold_2962	CBAJDB_141	All_IDBACoAss_bin.56	21272	22312	+	1041	0	0	0	0	0	0	0
CBAJDB_141_scaffold_2962_21	CBAJDB_141_scaffold_2962	CBAJDB_141	All_IDBACoAss_bin.56	22343	23749	+	1407	0	0	0	0	0	0	0
CBAJDB_141_scaffold_2962_22	CBAJDB_141_scaffold_2962	CBAJDB_141	All_IDBACoAss_bin.56	23771	25075	+	1305	0	0	0	0	0	0	0
CBAJDB_141_scaffold_2962_23	CBAJDB_141_scaffold_2962	CBAJDB_141	All_IDBACoAss_bin.56	25135	25944	+	810	0	0	0	0	0	0	0
CBAJDB_141_scaffold_2962_24	CBAJDB_141_scaffold_2962	CBAJDB_141	All_IDBACoAss_bin.56	25969	27039	+	1071	0	0	0	0	0	0	0
