## Supplemental Data 1 for "Gut microbiome carbon and sulfur metabolisms support *Salmonella* during pathogen infection" (part 8 of 275)

### Sheet: MAG_Mapping (continued)
Geneid	Chr	fasta	alt_bin_id	Start	End	Strand	Length	I10_day8	I8_day8	5_14_3_day8	I9_day8	I1_day11	I4_day11	I5_day11
CBAJDB_141_scaffold_2962_25	CBAJDB_141_scaffold_2962	CBAJDB_141	All_IDBACoAss_bin.56	27094	28053	+	960	0	0	0	0	0	0	0
CBAJDB_141_scaffold_2962_26	CBAJDB_141_scaffold_2962	CBAJDB_141	All_IDBACoAss_bin.56	28055	29287	+	1233	0	0	0	0	0	0	0
CBAJDB_141_scaffold_2962_27	CBAJDB_141_scaffold_2962	CBAJDB_141	All_IDBACoAss_bin.56	29306	30472	+	1167	0	0	0	0	0	0	0
CBAJDB_141_scaffold_3046_1	CBAJDB_141_scaffold_3046	CBAJDB_141	All_IDBACoAss_bin.56	225	1394	-	1170	0	0	0	0	0	0	0
CBAJDB_141_scaffold_3046_2	CBAJDB_141_scaffold_3046	CBAJDB_141	All_IDBACoAss_bin.56	1410	2597	-	1188	0	0	0	0	0	0	0
CBAJDB_141_scaffold_3046_3	CBAJDB_141_scaffold_3046	CBAJDB_141	All_IDBACoAss_bin.56	2594	3763	-	1170	0	0	0	0	0	0	0
CBAJDB_141_scaffold_3046_4	CBAJDB_141_scaffold_3046	CBAJDB_141	All_IDBACoAss_bin.56	4077	5063	+	987	0	0	0	0	0	0	0
CBAJDB_141_scaffold_3046_5	CBAJDB_141_scaffold_3046	CBAJDB_141	All_IDBACoAss_bin.56	5060	6511	+	1452	0	0	0	0	0	0	0
CBAJDB_141_scaffold_3046_6	CBAJDB_141_scaffold_3046	CBAJDB_141	All_IDBACoAss_bin.56	6615	7334	+	720	0	0	0	0	0	0	0
CBAJDB_141_scaffold_3046_7	CBAJDB_141_scaffold_3046	CBAJDB_141	All_IDBACoAss_bin.56	7380	9353	+	1974	0	0	0	0	0	0	0
CBAJDB_141_scaffold_3046_8	CBAJDB_141_scaffold_3046	CBAJDB_141	All_IDBACoAss_bin.56	9353	9496	+	144	0	0	0	0	0	0	0
CBAJDB_141_scaffold_3046_9	CBAJDB_141_scaffold_3046	CBAJDB_141	All_IDBACoAss_bin.56	9456	10658	-	1203	0	0	0	0	0	0	0
CBAJDB_141_scaffold_3046_10	CBAJDB_141_scaffold_3046	CBAJDB_141	All_IDBACoAss_bin.56	10980	11492	+	513	0	0	0	0	0	0	0
CBAJDB_141_scaffold_3046_11	CBAJDB_141_scaffold_3046	CBAJDB_141	All_IDBACoAss_bin.56	11621	12724	-	1104	0	0	0	0	0	0	0
CBAJDB_141_scaffold_3046_12	CBAJDB_141_scaffold_3046	CBAJDB_141	All_IDBACoAss_bin.56	12746	13519	-	774	0	0	0	0	0	0	0
CBAJDB_141_scaffold_3046_13	CBAJDB_141_scaffold_3046	CBAJDB_141	All_IDBACoAss_bin.56	13547	14314	-	768	0	0	0	0	0	0	0
CBAJDB_141_scaffold_3046_14	CBAJDB_141_scaffold_3046	CBAJDB_141	All_IDBACoAss_bin.56	14314	15216	-	903	0	0	0	0	0	0	0
CBAJDB_141_scaffold_3046_15	CBAJDB_141_scaffold_3046	CBAJDB_141	All_IDBACoAss_bin.56	15209	15736	-	528	0	0	0	0	0	0	0
CBAJDB_141_scaffold_3046_16	CBAJDB_141_scaffold_3046	CBAJDB_141	All_IDBACoAss_bin.56	15784	17004	-	1221	0	0	0	0	0	0	0
CBAJDB_141_scaffold_3046_17	CBAJDB_141_scaffold_3046	CBAJDB_141	All_IDBACoAss_bin.56	17021	18403	-	1383	0	0	0	0	0	0	0
CBAJDB_141_scaffold_3046_18	CBAJDB_141_scaffold_3046	CBAJDB_141	All_IDBACoAss_bin.56	18462	19574	-	1113	0	0	0	0	0	0	0
CBAJDB_141_scaffold_3046_19	CBAJDB_141_scaffold_3046	CBAJDB_141	All_IDBACoAss_bin.56	19591	20901	-	1311	0	0	0	0	0	0	0
CBAJDB_141_scaffold_3046_20	CBAJDB_141_scaffold_3046	CBAJDB_141	All_IDBACoAss_bin.56	20906	21964	-	1059	0	0	0	0	0	0	0
CBAJDB_141_scaffold_3046_21	CBAJDB_141_scaffold_3046	CBAJDB_141	All_IDBACoAss_bin.56	21985	22752	-	768	0	0	0	0	0	0	0
CBAJDB_141_scaffold_3046_22	CBAJDB_141_scaffold_3046	CBAJDB_141	All_IDBACoAss_bin.56	22749	23690	-	942	0	0	0	0	0	0	0
CBAJDB_141_scaffold_3046_23	CBAJDB_141_scaffold_3046	CBAJDB_141	All_IDBACoAss_bin.56	23687	24664	-	978	0	0	0	0	0	0	0
CBAJDB_141_scaffold_3046_24	CBAJDB_141_scaffold_3046	CBAJDB_141	All_IDBACoAss_bin.56	24709	25689	-	981	0	0	0	0	0	0	0
CBAJDB_141_scaffold_3046_25	CBAJDB_141_scaffold_3046	CBAJDB_141	All_IDBACoAss_bin.56	25686	26882	-	1197	0	0	0	0	0	0	0
CBAJDB_141_scaffold_3046_26	CBAJDB_141_scaffold_3046	CBAJDB_141	All_IDBACoAss_bin.56	26875	27894	-	1020	0	0	0	0	0	0	0
CBAJDB_141_scaffold_3046_27	CBAJDB_141_scaffold_3046	CBAJDB_141	All_IDBACoAss_bin.56	27884	28498	-	615	0	0	0	0	0	0	0
CBAJDB_141_scaffold_3046_28	CBAJDB_141_scaffold_3046	CBAJDB_141	All_IDBACoAss_bin.56	28511	29578	-	1068	0	0	0	0	0	0	0
CBAJDB_141_scaffold_3052_1	CBAJDB_141_scaffold_3052	CBAJDB_141	All_IDBACoAss_bin.56	257	403	+	147	0	0	0	0	0	0	0
CBAJDB_141_scaffold_3052_2	CBAJDB_141_scaffold_3052	CBAJDB_141	All_IDBACoAss_bin.56	515	937	+	423	0	0	0	0	0	0	0
CBAJDB_141_scaffold_3052_3	CBAJDB_141_scaffold_3052	CBAJDB_141	All_IDBACoAss_bin.56	1079	3007	+	1929	0	0	0	0	0	0	0
CBAJDB_141_scaffold_3052_4	CBAJDB_141_scaffold_3052	CBAJDB_141	All_IDBACoAss_bin.56	3057	4637	-	1581	0	0	0	0	0	0	0
CBAJDB_141_scaffold_3052_5	CBAJDB_141_scaffold_3052	CBAJDB_141	All_IDBACoAss_bin.56	5079	5582	+	504	0	0	0	0	0	0	0
CBAJDB_141_scaffold_3052_6	CBAJDB_141_scaffold_3052	CBAJDB_141	All_IDBACoAss_bin.56	6125	8089	+	1965	0	0	0	0	0	0	0
CBAJDB_141_scaffold_3052_7	CBAJDB_141_scaffold_3052	CBAJDB_141	All_IDBACoAss_bin.56	8270	8587	+	318	0	0	0	0	0	0	0
CBAJDB_141_scaffold_3052_8	CBAJDB_141_scaffold_3052	CBAJDB_141	All_IDBACoAss_bin.56	8778	9380	+	603	0	0	0	0	0	0	0
CBAJDB_141_scaffold_3052_9	CBAJDB_141_scaffold_3052	CBAJDB_141	All_IDBACoAss_bin.56	9509	9694	+	186	0	0	0	0	0	0	0
CBAJDB_141_scaffold_3052_10	CBAJDB_141_scaffold_3052	CBAJDB_141	All_IDBACoAss_bin.56	10105	10587	+	483	0	0	0	0	0	0	0
CBAJDB_141_scaffold_3052_11	CBAJDB_141_scaffold_3052	CBAJDB_141	All_IDBACoAss_bin.56	10652	11602	+	951	0	0	0	0	0	0	0
CBAJDB_141_scaffold_3052_12	CBAJDB_141_scaffold_3052	CBAJDB_141	All_IDBACoAss_bin.56	11623	12150	+	528	0	0	0	0	0	0	0
CBAJDB_141_scaffold_3052_13	CBAJDB_141_scaffold_3052	CBAJDB_141	All_IDBACoAss_bin.56	12218	14173	+	1956	0	0	0	0	0	0	0
CBAJDB_141_scaffold_3052_14	CBAJDB_141_scaffold_3052	CBAJDB_141	All_IDBACoAss_bin.56	14270	16093	+	1824	0	0	0	0	0	0	0
CBAJDB_141_scaffold_3052_15	CBAJDB_141_scaffold_3052	CBAJDB_141	All_IDBACoAss_bin.56	16210	17175	+	966	0	0	0	0	0	0	0
CBAJDB_141_scaffold_3052_16	CBAJDB_141_scaffold_3052	CBAJDB_141	All_IDBACoAss_bin.56	17218	18585	+	1368	0	0	0	0	0	0	0
CBAJDB_141_scaffold_3052_17	CBAJDB_141_scaffold_3052	CBAJDB_141	All_IDBACoAss_bin.56	18714	19829	+	1116	0	0	0	0	0	0	0
CBAJDB_141_scaffold_3052_18	CBAJDB_141_scaffold_3052	CBAJDB_141	All_IDBACoAss_bin.56	19832	20581	+	750	0	0	0	0	0	0	0
CBAJDB_141_scaffold_3052_19	CBAJDB_141_scaffold_3052	CBAJDB_141	All_IDBACoAss_bin.56	20740	21972	+	1233	0	0	0	0	0	0	0
CBAJDB_141_scaffold_3052_20	CBAJDB_141_scaffold_3052	CBAJDB_141	All_IDBACoAss_bin.56	22060	24147	+	2088	0	0	0	0	0	0	0
CBAJDB_141_scaffold_3052_21	CBAJDB_141_scaffold_3052	CBAJDB_141	All_IDBACoAss_bin.56	24439	25236	+	798	0	0	0	0	0	0	0
CBAJDB_141_scaffold_3052_22	CBAJDB_141_scaffold_3052	CBAJDB_141	All_IDBACoAss_bin.56	25461	26201	+	741	0	0	0	0	0	0	0
CBAJDB_141_scaffold_3052_23	CBAJDB_141_scaffold_3052	CBAJDB_141	All_IDBACoAss_bin.56	26257	27861	+	1605	0	0	0	0	0	0	0
CBAJDB_141_scaffold_3052_24	CBAJDB_141_scaffold_3052	CBAJDB_141	All_IDBACoAss_bin.56	27830	28633	-	804	0	0	0	0	0	0	0
CBAJDB_141_scaffold_3052_25	CBAJDB_141_scaffold_3052	CBAJDB_141	All_IDBACoAss_bin.56	28806	29444	+	639	0	0	0	0	0	0	0
CBAJDB_141_scaffold_3052_26	CBAJDB_141_scaffold_3052	CBAJDB_141	All_IDBACoAss_bin.56	29444	29587	+	144	0	0	0	0	0	0	0
CBAJDB_141_scaffold_3059_1	CBAJDB_141_scaffold_3059	CBAJDB_141	All_IDBACoAss_bin.56	394	1659	+	1266	0	0	0	0	0	0	0
CBAJDB_141_scaffold_3059_2	CBAJDB_141_scaffold_3059	CBAJDB_141	All_IDBACoAss_bin.56	1671	3062	+	1392	0	0	0	0	0	0	0
CBAJDB_141_scaffold_3059_3	CBAJDB_141_scaffold_3059	CBAJDB_141	All_IDBACoAss_bin.56	3265	4251	-	987	0	0	0	0	0	0	0
CBAJDB_141_scaffold_3059_4	CBAJDB_141_scaffold_3059	CBAJDB_141	All_IDBACoAss_bin.56	4375	5130	+	756	0	0	0	0	0	0	0
CBAJDB_141_scaffold_3059_5	CBAJDB_141_scaffold_3059	CBAJDB_141	All_IDBACoAss_bin.56	5134	6897	+	1764	0	0	0	0	0	0	0
CBAJDB_141_scaffold_3059_6	CBAJDB_141_scaffold_3059	CBAJDB_141	All_IDBACoAss_bin.56	6945	7871	+	927	0	0	0	0	0	0	0
CBAJDB_141_scaffold_3059_7	CBAJDB_141_scaffold_3059	CBAJDB_141	All_IDBACoAss_bin.56	7909	9045	+	1137	0	0	0	0	0	0	0
CBAJDB_141_scaffold_3059_8	CBAJDB_141_scaffold_3059	CBAJDB_141	All_IDBACoAss_bin.56	9366	10652	+	1287	0	0	0	0	0	0	0
CBAJDB_141_scaffold_3059_9	CBAJDB_141_scaffold_3059	CBAJDB_141	All_IDBACoAss_bin.56	10633	11268	+	636	0	0	0	0	0	0	0
CBAJDB_141_scaffold_3059_10	CBAJDB_141_scaffold_3059	CBAJDB_141	All_IDBACoAss_bin.56	11271	14510	+	3240	0	0	0	0	0	0	0
CBAJDB_141_scaffold_3059_11	CBAJDB_141_scaffold_3059	CBAJDB_141	All_IDBACoAss_bin.56	14526	15938	+	1413	0	0	0	0	0	0	0
CBAJDB_141_scaffold_3059_12	CBAJDB_141_scaffold_3059	CBAJDB_141	All_IDBACoAss_bin.56	15940	17352	+	1413	0	0	0	0	0	0	0
CBAJDB_141_scaffold_3059_13	CBAJDB_141_scaffold_3059	CBAJDB_141	All_IDBACoAss_bin.56	18005	19702	+	1698	0	0	0	0	0	0	0
CBAJDB_141_scaffold_3059_14	CBAJDB_141_scaffold_3059	CBAJDB_141	All_IDBACoAss_bin.56	19706	20593	+	888	0	0	0	0	0	0	0
CBAJDB_141_scaffold_3059_15	CBAJDB_141_scaffold_3059	CBAJDB_141	All_IDBACoAss_bin.56	21114	21860	+	747	0	0	0	0	0	0	0
CBAJDB_141_scaffold_3059_16	CBAJDB_141_scaffold_3059	CBAJDB_141	All_IDBACoAss_bin.56	21841	22485	+	645	0	0	0	0	0	0	0
CBAJDB_141_scaffold_3059_17	CBAJDB_141_scaffold_3059	CBAJDB_141	All_IDBACoAss_bin.56	22547	22699	-	153	0	0	0	0	0	0	0
CBAJDB_141_scaffold_3059_18	CBAJDB_141_scaffold_3059	CBAJDB_141	All_IDBACoAss_bin.56	22722	23030	-	309	0	0	0	0	0	0	0
CBAJDB_141_scaffold_3059_19	CBAJDB_141_scaffold_3059	CBAJDB_141	All_IDBACoAss_bin.56	23033	23566	-	534	0	0	0	0	0	0	0
CBAJDB_141_scaffold_3059_20	CBAJDB_141_scaffold_3059	CBAJDB_141	All_IDBACoAss_bin.56	23569	23682	-	114	0	0	0	0	0	0	0
CBAJDB_141_scaffold_3059_21	CBAJDB_141_scaffold_3059	CBAJDB_141	All_IDBACoAss_bin.56	23684	23905	-	222	0	0	0	0	0	0	0
CBAJDB_141_scaffold_3059_22	CBAJDB_141_scaffold_3059	CBAJDB_141	All_IDBACoAss_bin.56	23883	24545	-	663	0	0	0	0	0	0	0
CBAJDB_141_scaffold_3059_23	CBAJDB_141_scaffold_3059	CBAJDB_141	All_IDBACoAss_bin.56	24840	25163	+	324	0	0	0	0	0	0	0
CBAJDB_141_scaffold_3059_24	CBAJDB_141_scaffold_3059	CBAJDB_141	All_IDBACoAss_bin.56	25699	25965	-	267	0	0	0	0	0	0	0
CBAJDB_141_scaffold_3059_25	CBAJDB_141_scaffold_3059	CBAJDB_141	All_IDBACoAss_bin.56	26019	26366	-	348	0	0	0	0	0	0	0
CBAJDB_141_scaffold_3059_26	CBAJDB_141_scaffold_3059	CBAJDB_141	All_IDBACoAss_bin.56	27214	27687	+	474	0	0	0	0	0	0	0
CBAJDB_141_scaffold_3059_27	CBAJDB_141_scaffold_3059	CBAJDB_141	All_IDBACoAss_bin.56	27691	28317	+	627	0	0	0	0	0	0	0
CBAJDB_141_scaffold_3059_28	CBAJDB_141_scaffold_3059	CBAJDB_141	All_IDBACoAss_bin.56	28494	28664	+	171	0	0	0	0	0	0	0
CBAJDB_141_scaffold_3059_29	CBAJDB_141_scaffold_3059	CBAJDB_141	All_IDBACoAss_bin.56	28771	29478	+	708	0	0	0	0	0	0	0
CBAJDB_141_scaffold_3067_1	CBAJDB_141_scaffold_3067	CBAJDB_141	All_IDBACoAss_bin.56	396	2081	+	1686	0	0	0	0	0	0	0
CBAJDB_141_scaffold_3067_2	CBAJDB_141_scaffold_3067	CBAJDB_141	All_IDBACoAss_bin.56	2099	3142	+	1044	0	0	0	0	0	0	0
CBAJDB_141_scaffold_3067_3	CBAJDB_141_scaffold_3067	CBAJDB_141	All_IDBACoAss_bin.56	3158	3721	+	564	0	0	0	0	0	0	0
CBAJDB_141_scaffold_3067_4	CBAJDB_141_scaffold_3067	CBAJDB_141	All_IDBACoAss_bin.56	3891	5996	+	2106	0	0	0	0	0	0	0
CBAJDB_141_scaffold_3067_5	CBAJDB_141_scaffold_3067	CBAJDB_141	All_IDBACoAss_bin.56	6014	8512	+	2499	0	0	0	0	0	0	0
CBAJDB_141_scaffold_3067_6	CBAJDB_141_scaffold_3067	CBAJDB_141	All_IDBACoAss_bin.56	8537	9112	+	576	0	0	0	0	0	0	0
CBAJDB_141_scaffold_3067_7	CBAJDB_141_scaffold_3067	CBAJDB_141	All_IDBACoAss_bin.56	9198	12698	-	3501	0	0	0	0	0	0	0
CBAJDB_141_scaffold_3067_8	CBAJDB_141_scaffold_3067	CBAJDB_141	All_IDBACoAss_bin.56	12914	13195	-	282	0	0	0	0	0	0	0
CBAJDB_141_scaffold_3067_9	CBAJDB_141_scaffold_3067	CBAJDB_141	All_IDBACoAss_bin.56	13297	15060	+	1764	0	0	0	0	0	0	0
CBAJDB_141_scaffold_3067_10	CBAJDB_141_scaffold_3067	CBAJDB_141	All_IDBACoAss_bin.56	15050	15766	+	717	0	0	0	0	0	0	0
CBAJDB_141_scaffold_3067_11	CBAJDB_141_scaffold_3067	CBAJDB_141	All_IDBACoAss_bin.56	15784	16395	-	612	0	0	0	0	0	0	0
CBAJDB_141_scaffold_3067_12	CBAJDB_141_scaffold_3067	CBAJDB_141	All_IDBACoAss_bin.56	16453	16560	+	108	0	0	0	0	0	0	0
CBAJDB_141_scaffold_3067_13	CBAJDB_141_scaffold_3067	CBAJDB_141	All_IDBACoAss_bin.56	16758	18419	+	1662	0	0	0	0	0	0	0
CBAJDB_141_scaffold_3067_14	CBAJDB_141_scaffold_3067	CBAJDB_141	All_IDBACoAss_bin.56	18581	19564	+	984	0	0	0	0	0	0	0
CBAJDB_141_scaffold_3067_15	CBAJDB_141_scaffold_3067	CBAJDB_141	All_IDBACoAss_bin.56	19596	20084	+	489	0	0	0	0	0	0	0
CBAJDB_141_scaffold_3067_16	CBAJDB_141_scaffold_3067	CBAJDB_141	All_IDBACoAss_bin.56	20081	21250	+	1170	0	0	0	0	0	0	0
CBAJDB_141_scaffold_3067_17	CBAJDB_141_scaffold_3067	CBAJDB_141	All_IDBACoAss_bin.56	21287	21799	+	513	0	0	0	0	0	0	0
CBAJDB_141_scaffold_3067_18	CBAJDB_141_scaffold_3067	CBAJDB_141	All_IDBACoAss_bin.56	21796	22647	+	852	0	0	0	0	0	0	0
CBAJDB_141_scaffold_3067_19	CBAJDB_141_scaffold_3067	CBAJDB_141	All_IDBACoAss_bin.56	22632	23480	+	849	0	0	0	0	0	0	0
CBAJDB_141_scaffold_3067_20	CBAJDB_141_scaffold_3067	CBAJDB_141	All_IDBACoAss_bin.56	23494	24294	+	801	0	0	0	0	0	0	0
CBAJDB_141_scaffold_3067_21	CBAJDB_141_scaffold_3067	CBAJDB_141	All_IDBACoAss_bin.56	24322	25071	+	750	0	0	0	0	0	0	0
CBAJDB_141_scaffold_3067_22	CBAJDB_141_scaffold_3067	CBAJDB_141	All_IDBACoAss_bin.56	25170	26858	+	1689	0	0	0	0	0	0	0
CBAJDB_141_scaffold_3067_23	CBAJDB_141_scaffold_3067	CBAJDB_141	All_IDBACoAss_bin.56	27185	27613	+	429	0	0	0	0	0	0	0
CBAJDB_141_scaffold_3067_24	CBAJDB_141_scaffold_3067	CBAJDB_141	All_IDBACoAss_bin.56	27631	28023	+	393	0	0	0	0	0	0	0
CBAJDB_141_scaffold_3067_25	CBAJDB_141_scaffold_3067	CBAJDB_141	All_IDBACoAss_bin.56	28587	29645	-	1059	0	0	0	0	0	0	0
CBAJDB_141_scaffold_3156_1	CBAJDB_141_scaffold_3156	CBAJDB_141	All_IDBACoAss_bin.56	198	1022	-	825	0	0	0	0	0	0	0
CBAJDB_141_scaffold_3156_2	CBAJDB_141_scaffold_3156	CBAJDB_141	All_IDBACoAss_bin.56	1169	2035	+	867	0	0	0	0	0	0	0
CBAJDB_141_scaffold_3156_3	CBAJDB_141_scaffold_3156	CBAJDB_141	All_IDBACoAss_bin.56	2109	2504	+	396	0	0	0	0	0	0	0
CBAJDB_141_scaffold_3156_4	CBAJDB_141_scaffold_3156	CBAJDB_141	All_IDBACoAss_bin.56	2613	2993	-	381	0	0	0	0	0	0	0
CBAJDB_141_scaffold_3156_5	CBAJDB_141_scaffold_3156	CBAJDB_141	All_IDBACoAss_bin.56	3014	3784	-	771	0	0	0	0	0	0	0
CBAJDB_141_scaffold_3156_6	CBAJDB_141_scaffold_3156	CBAJDB_141	All_IDBACoAss_bin.56	3793	4440	-	648	0	0	0	0	0	0	0
CBAJDB_141_scaffold_3156_7	CBAJDB_141_scaffold_3156	CBAJDB_141	All_IDBACoAss_bin.56	4454	5173	-	720	0	0	0	0	0	0	0
CBAJDB_141_scaffold_3156_8	CBAJDB_141_scaffold_3156	CBAJDB_141	All_IDBACoAss_bin.56	6118	8223	-	2106	0	0	0	0	0	0	0
CBAJDB_141_scaffold_3156_9	CBAJDB_141_scaffold_3156	CBAJDB_141	All_IDBACoAss_bin.56	8927	10765	-	1839	0	0	0	0	0	0	0
CBAJDB_141_scaffold_3156_10	CBAJDB_141_scaffold_3156	CBAJDB_141	All_IDBACoAss_bin.56	10800	11321	-	522	0	0	0	0	0	0	0
CBAJDB_141_scaffold_3156_11	CBAJDB_141_scaffold_3156	CBAJDB_141	All_IDBACoAss_bin.56	11314	12705	-	1392	0	0	0	0	0	0	0
CBAJDB_141_scaffold_3156_12	CBAJDB_141_scaffold_3156	CBAJDB_141	All_IDBACoAss_bin.56	12827	14677	-	1851	0	0	0	0	0	0	0
CBAJDB_141_scaffold_3156_13	CBAJDB_141_scaffold_3156	CBAJDB_141	All_IDBACoAss_bin.56	14855	15202	-	348	0	0	0	0	0	0	0
CBAJDB_141_scaffold_3156_14	CBAJDB_141_scaffold_3156	CBAJDB_141	All_IDBACoAss_bin.56	15230	15703	-	474	0	0	0	0	0	0	0
CBAJDB_141_scaffold_3156_15	CBAJDB_141_scaffold_3156	CBAJDB_141	All_IDBACoAss_bin.56	15703	15990	-	288	0	0	0	0	0	0	0
CBAJDB_141_scaffold_3156_16	CBAJDB_141_scaffold_3156	CBAJDB_141	All_IDBACoAss_bin.56	16090	16329	-	240	0	0	0	0	0	0	0
CBAJDB_141_scaffold_3156_17	CBAJDB_141_scaffold_3156	CBAJDB_141	All_IDBACoAss_bin.56	16499	16774	-	276	0	0	0	0	0	0	0
CBAJDB_141_scaffold_3156_18	CBAJDB_141_scaffold_3156	CBAJDB_141	All_IDBACoAss_bin.56	16990	17964	-	975	0	0	0	0	0	0	0
CBAJDB_141_scaffold_3156_19	CBAJDB_141_scaffold_3156	CBAJDB_141	All_IDBACoAss_bin.56	17982	19967	-	1986	0	0	0	0	0	0	0
CBAJDB_141_scaffold_3156_20	CBAJDB_141_scaffold_3156	CBAJDB_141	All_IDBACoAss_bin.56	20241	21974	-	1734	0	0	0	0	0	0	0
CBAJDB_141_scaffold_3156_21	CBAJDB_141_scaffold_3156	CBAJDB_141	All_IDBACoAss_bin.56	22108	23520	-	1413	0	0	0	0	0	0	0
CBAJDB_141_scaffold_3156_22	CBAJDB_141_scaffold_3156	CBAJDB_141	All_IDBACoAss_bin.56	23573	24562	-	990	0	0	0	0	0	0	0
CBAJDB_141_scaffold_3156_23	CBAJDB_141_scaffold_3156	CBAJDB_141	All_IDBACoAss_bin.56	24635	25972	-	1338	0	0	0	0	0	0	0
CBAJDB_141_scaffold_3156_24	CBAJDB_141_scaffold_3156	CBAJDB_141	All_IDBACoAss_bin.56	25989	26426	-	438	0	0	0	0	0	0	0
CBAJDB_141_scaffold_3156_25	CBAJDB_141_scaffold_3156	CBAJDB_141	All_IDBACoAss_bin.56	26522	27850	-	1329	0	0	0	0	0	0	0
CBAJDB_141_scaffold_3156_26	CBAJDB_141_scaffold_3156	CBAJDB_141	All_IDBACoAss_bin.56	28218	28745	-	528	0	0	0	0	0	0	0
CBAJDB_141_scaffold_3211_1	CBAJDB_141_scaffold_3211	CBAJDB_141	All_IDBACoAss_bin.56	2	829	+	828	0	0	0	0	0	0	16
CBAJDB_141_scaffold_3211_2	CBAJDB_141_scaffold_3211	CBAJDB_141	All_IDBACoAss_bin.56	962	2431	+	1470	0	0	0	0	0	0	33
CBAJDB_141_scaffold_3211_3	CBAJDB_141_scaffold_3211	CBAJDB_141	All_IDBACoAss_bin.56	2926	3594	+	669	0	0	0	0	0	0	18
CBAJDB_141_scaffold_3211_4	CBAJDB_141_scaffold_3211	CBAJDB_141	All_IDBACoAss_bin.56	4115	4285	+	171	0	0	0	0	0	0	7
CBAJDB_141_scaffold_3211_5	CBAJDB_141_scaffold_3211	CBAJDB_141	All_IDBACoAss_bin.56	4287	5720	+	1434	0	0	0	0	0	0	26
CBAJDB_141_scaffold_3211_6	CBAJDB_141_scaffold_3211	CBAJDB_141	All_IDBACoAss_bin.56	5736	8237	+	2502	0	0	1	1	0	0	46
CBAJDB_141_scaffold_3211_7	CBAJDB_141_scaffold_3211	CBAJDB_141	All_IDBACoAss_bin.56	8251	8910	+	660	0	0	0	0	0	0	11
CBAJDB_141_scaffold_3211_8	CBAJDB_141_scaffold_3211	CBAJDB_141	All_IDBACoAss_bin.56	8916	9539	+	624	0	0	1	0	0	0	17
CBAJDB_141_scaffold_3211_9	CBAJDB_141_scaffold_3211	CBAJDB_141	All_IDBACoAss_bin.56	9764	11236	+	1473	0	0	0	0	0	0	36
CBAJDB_141_scaffold_3211_10	CBAJDB_141_scaffold_3211	CBAJDB_141	All_IDBACoAss_bin.56	11242	12381	+	1140	0	0	0	0	0	0	25
CBAJDB_141_scaffold_3211_11	CBAJDB_141_scaffold_3211	CBAJDB_141	All_IDBACoAss_bin.56	12378	16415	+	4038	0	0	0	0	0	0	83
CBAJDB_141_scaffold_3211_12	CBAJDB_141_scaffold_3211	CBAJDB_141	All_IDBACoAss_bin.56	16417	17754	+	1338	0	0	1	0	0	0	25
CBAJDB_141_scaffold_3211_13	CBAJDB_141_scaffold_3211	CBAJDB_141	All_IDBACoAss_bin.56	17850	20366	+	2517	0	0	2	0	0	0	60
CBAJDB_141_scaffold_3211_14	CBAJDB_141_scaffold_3211	CBAJDB_141	All_IDBACoAss_bin.56	21008	24151	+	3144	0	0	1	0	0	0	77
CBAJDB_141_scaffold_3211_15	CBAJDB_141_scaffold_3211	CBAJDB_141	All_IDBACoAss_bin.56	24380	25888	+	1509	0	0	1	0	0	0	38
CBAJDB_141_scaffold_3211_16	CBAJDB_141_scaffold_3211	CBAJDB_141	All_IDBACoAss_bin.56	26105	26578	+	474	0	0	0	0	0	0	11
CBAJDB_141_scaffold_3211_17	CBAJDB_141_scaffold_3211	CBAJDB_141	All_IDBACoAss_bin.56	26687	27031	+	345	0	0	0	0	0	0	8
CBAJDB_141_scaffold_3211_18	CBAJDB_141_scaffold_3211	CBAJDB_141	All_IDBACoAss_bin.56	27083	28441	+	1359	0	0	0	0	0	0	25
CBAJDB_141_scaffold_3211_19	CBAJDB_141_scaffold_3211	CBAJDB_141	All_IDBACoAss_bin.56	28560	28631	+	72	0	0	0	0	0	0	1
CBAJDB_141_scaffold_3339_1	CBAJDB_141_scaffold_3339	CBAJDB_141	All_IDBACoAss_bin.56	2	109	+	108	0	0	0	0	0	0	0
CBAJDB_141_scaffold_3339_2	CBAJDB_141_scaffold_3339	CBAJDB_141	All_IDBACoAss_bin.56	111	248	+	138	0	0	0	0	0	0	2
CBAJDB_141_scaffold_3339_3	CBAJDB_141_scaffold_3339	CBAJDB_141	All_IDBACoAss_bin.56	267	437	-	171	0	0	0	0	0	0	6
CBAJDB_141_scaffold_3339_4	CBAJDB_141_scaffold_3339	CBAJDB_141	All_IDBACoAss_bin.56	573	4583	+	4011	0	0	0	0	0	0	37
CBAJDB_141_scaffold_3339_5	CBAJDB_141_scaffold_3339	CBAJDB_141	All_IDBACoAss_bin.56	4593	4967	+	375	0	0	0	0	0	0	2
CBAJDB_141_scaffold_3339_6	CBAJDB_141_scaffold_3339	CBAJDB_141	All_IDBACoAss_bin.56	4964	7558	+	2595	0	0	0	0	0	0	21
CBAJDB_141_scaffold_3339_7	CBAJDB_141_scaffold_3339	CBAJDB_141	All_IDBACoAss_bin.56	7563	8342	+	780	0	0	0	0	0	0	8
CBAJDB_141_scaffold_3339_8	CBAJDB_141_scaffold_3339	CBAJDB_141	All_IDBACoAss_bin.56	8339	9067	+	729	0	0	0	0	0	0	9
CBAJDB_141_scaffold_3339_9	CBAJDB_141_scaffold_3339	CBAJDB_141	All_IDBACoAss_bin.56	9082	9660	+	579	0	0	0	0	0	0	3
CBAJDB_141_scaffold_3339_10	CBAJDB_141_scaffold_3339	CBAJDB_141	All_IDBACoAss_bin.56	9677	10096	+	420	0	0	0	0	0	0	5
CBAJDB_141_scaffold_3339_11	CBAJDB_141_scaffold_3339	CBAJDB_141	All_IDBACoAss_bin.56	10134	10469	+	336	0	0	0	0	0	0	1
CBAJDB_141_scaffold_3339_12	CBAJDB_141_scaffold_3339	CBAJDB_141	All_IDBACoAss_bin.56	10483	10701	+	219	0	0	0	0	0	0	1
CBAJDB_141_scaffold_3339_13	CBAJDB_141_scaffold_3339	CBAJDB_141	All_IDBACoAss_bin.56	10703	11527	+	825	0	0	0	0	0	0	6
CBAJDB_141_scaffold_3339_14	CBAJDB_141_scaffold_3339	CBAJDB_141	All_IDBACoAss_bin.56	11778	13250	-	1473	0	0	0	0	0	0	11
CBAJDB_141_scaffold_3339_15	CBAJDB_141_scaffold_3339	CBAJDB_141	All_IDBACoAss_bin.56	13429	14154	-	726	0	0	0	0	0	0	7
CBAJDB_141_scaffold_3339_16	CBAJDB_141_scaffold_3339	CBAJDB_141	All_IDBACoAss_bin.56	14341	14487	+	147	0	0	0	0	0	0	6
CBAJDB_141_scaffold_3339_17	CBAJDB_141_scaffold_3339	CBAJDB_141	All_IDBACoAss_bin.56	14501	14872	-	372	0	0	0	0	0	0	5
CBAJDB_141_scaffold_3339_18	CBAJDB_141_scaffold_3339	CBAJDB_141	All_IDBACoAss_bin.56	14990	15163	+	174	0	0	0	0	0	0	5
CBAJDB_141_scaffold_3339_19	CBAJDB_141_scaffold_3339	CBAJDB_141	All_IDBACoAss_bin.56	15135	15359	-	225	0	0	0	0	0	0	10
CBAJDB_141_scaffold_3339_20	CBAJDB_141_scaffold_3339	CBAJDB_141	All_IDBACoAss_bin.56	15451	15555	+	105	0	0	0	0	0	0	0
CBAJDB_141_scaffold_3339_21	CBAJDB_141_scaffold_3339	CBAJDB_141	All_IDBACoAss_bin.56	15678	15887	+	210	0	0	0	0	0	0	3
CBAJDB_141_scaffold_3339_22	CBAJDB_141_scaffold_3339	CBAJDB_141	All_IDBACoAss_bin.56	15903	16064	+	162	0	0	0	0	0	0	0
CBAJDB_141_scaffold_3339_23	CBAJDB_141_scaffold_3339	CBAJDB_141	All_IDBACoAss_bin.56	16247	16612	-	366	0	0	0	0	0	0	10
CBAJDB_141_scaffold_3339_24	CBAJDB_141_scaffold_3339	CBAJDB_141	All_IDBACoAss_bin.56	16703	16924	+	222	0	0	0	0	0	0	4
CBAJDB_141_scaffold_3339_25	CBAJDB_141_scaffold_3339	CBAJDB_141	All_IDBACoAss_bin.56	16896	17114	-	219	0	0	0	0	0	0	3
CBAJDB_141_scaffold_3339_26	CBAJDB_141_scaffold_3339	CBAJDB_141	All_IDBACoAss_bin.56	17208	17414	+	207	0	0	0	0	0	0	1
CBAJDB_141_scaffold_3339_27	CBAJDB_141_scaffold_3339	CBAJDB_141	All_IDBACoAss_bin.56	17427	17564	+	138	0	0	0	0	0	0	1
CBAJDB_141_scaffold_3339_28	CBAJDB_141_scaffold_3339	CBAJDB_141	All_IDBACoAss_bin.56	17557	18180	+	624	0	0	0	0	0	0	5
CBAJDB_141_scaffold_3339_29	CBAJDB_141_scaffold_3339	CBAJDB_141	All_IDBACoAss_bin.56	18266	18481	+	216	0	0	0	0	0	0	4
CBAJDB_141_scaffold_3339_30	CBAJDB_141_scaffold_3339	CBAJDB_141	All_IDBACoAss_bin.56	18501	18815	+	315	0	0	0	0	0	0	4
CBAJDB_141_scaffold_3339_31	CBAJDB_141_scaffold_3339	CBAJDB_141	All_IDBACoAss_bin.56	18828	19655	+	828	0	0	0	0	0	0	6
CBAJDB_141_scaffold_3339_32	CBAJDB_141_scaffold_3339	CBAJDB_141	All_IDBACoAss_bin.56	19678	19857	+	180	0	0	0	0	0	0	0
CBAJDB_141_scaffold_3339_33	CBAJDB_141_scaffold_3339	CBAJDB_141	All_IDBACoAss_bin.56	19832	21262	+	1431	0	0	0	0	0	0	16
CBAJDB_141_scaffold_3339_34	CBAJDB_141_scaffold_3339	CBAJDB_141	All_IDBACoAss_bin.56	21278	21685	+	408	0	0	0	0	0	0	1
CBAJDB_141_scaffold_3339_35	CBAJDB_141_scaffold_3339	CBAJDB_141	All_IDBACoAss_bin.56	21705	22487	+	783	0	0	0	0	0	0	11
CBAJDB_141_scaffold_3339_36	CBAJDB_141_scaffold_3339	CBAJDB_141	All_IDBACoAss_bin.56	22487	22987	+	501	0	0	0	0	0	0	6
CBAJDB_141_scaffold_3339_37	CBAJDB_141_scaffold_3339	CBAJDB_141	All_IDBACoAss_bin.56	22994	23443	+	450	0	0	0	0	0	0	2
CBAJDB_141_scaffold_3339_38	CBAJDB_141_scaffold_3339	CBAJDB_141	All_IDBACoAss_bin.56	23440	23940	+	501	0	0	0	0	0	0	3
CBAJDB_141_scaffold_3339_39	CBAJDB_141_scaffold_3339	CBAJDB_141	All_IDBACoAss_bin.56	23924	25561	+	1638	0	0	0	0	0	0	21
CBAJDB_141_scaffold_3339_40	CBAJDB_141_scaffold_3339	CBAJDB_141	All_IDBACoAss_bin.56	25827	26069	+	243	0	0	0	0	0	0	3
CBAJDB_141_scaffold_3339_41	CBAJDB_141_scaffold_3339	CBAJDB_141	All_IDBACoAss_bin.56	26075	26461	+	387	0	0	0	0	0	0	7
CBAJDB_141_scaffold_3339_42	CBAJDB_141_scaffold_3339	CBAJDB_141	All_IDBACoAss_bin.56	26476	27327	+	852	0	0	0	0	0	0	8
CBAJDB_141_scaffold_3339_43	CBAJDB_141_scaffold_3339	CBAJDB_141	All_IDBACoAss_bin.56	27293	27634	+	342	0	0	0	0	0	0	2
CBAJDB_141_scaffold_3382_1	CBAJDB_141_scaffold_3382	CBAJDB_141	All_IDBACoAss_bin.56	121	1251	-	1131	0	0	0	0	0	0	0
CBAJDB_141_scaffold_3382_2	CBAJDB_141_scaffold_3382	CBAJDB_141	All_IDBACoAss_bin.56	1396	2556	-	1161	0	0	0	0	0	0	0
CBAJDB_141_scaffold_3382_3	CBAJDB_141_scaffold_3382	CBAJDB_141	All_IDBACoAss_bin.56	2559	3401	-	843	0	0	0	0	0	0	0
CBAJDB_141_scaffold_3382_4	CBAJDB_141_scaffold_3382	CBAJDB_141	All_IDBACoAss_bin.56	3428	5098	-	1671	0	0	0	0	0	0	0
CBAJDB_141_scaffold_3382_5	CBAJDB_141_scaffold_3382	CBAJDB_141	All_IDBACoAss_bin.56	5212	7950	-	2739	0	0	0	0	0	0	0
CBAJDB_141_scaffold_3382_6	CBAJDB_141_scaffold_3382	CBAJDB_141	All_IDBACoAss_bin.56	8077	8781	-	705	0	0	0	0	0	0	0
CBAJDB_141_scaffold_3382_7	CBAJDB_141_scaffold_3382	CBAJDB_141	All_IDBACoAss_bin.56	9302	10756	-	1455	0	0	0	0	0	0	0
CBAJDB_141_scaffold_3382_8	CBAJDB_141_scaffold_3382	CBAJDB_141	All_IDBACoAss_bin.56	10781	12061	-	1281	0	0	0	0	0	0	0
CBAJDB_141_scaffold_3382_9	CBAJDB_141_scaffold_3382	CBAJDB_141	All_IDBACoAss_bin.56	12179	17032	-	4854	0	0	0	0	0	0	0
CBAJDB_141_scaffold_3382_10	CBAJDB_141_scaffold_3382	CBAJDB_141	All_IDBACoAss_bin.56	17200	17928	-	729	0	0	0	0	0	0	0
CBAJDB_141_scaffold_3382_11	CBAJDB_141_scaffold_3382	CBAJDB_141	All_IDBACoAss_bin.56	18293	19648	-	1356	0	0	0	0	0	0	0
CBAJDB_141_scaffold_3382_12	CBAJDB_141_scaffold_3382	CBAJDB_141	All_IDBACoAss_bin.56	19728	20075	-	348	0	0	0	0	0	0	0
CBAJDB_141_scaffold_3382_13	CBAJDB_141_scaffold_3382	CBAJDB_141	All_IDBACoAss_bin.56	20238	21407	-	1170	0	0	0	0	0	0	0
CBAJDB_141_scaffold_3382_14	CBAJDB_141_scaffold_3382	CBAJDB_141	All_IDBACoAss_bin.56	21404	22915	-	1512	0	0	0	0	0	0	0
CBAJDB_141_scaffold_3382_15	CBAJDB_141_scaffold_3382	CBAJDB_141	All_IDBACoAss_bin.56	22982	23605	-	624	0	0	0	0	0	0	0
CBAJDB_141_scaffold_3382_16	CBAJDB_141_scaffold_3382	CBAJDB_141	All_IDBACoAss_bin.56	23610	24263	-	654	0	0	0	0	0	0	0
CBAJDB_141_scaffold_3382_17	CBAJDB_141_scaffold_3382	CBAJDB_141	All_IDBACoAss_bin.56	24481	26373	-	1893	0	0	0	0	0	0	0
CBAJDB_141_scaffold_3382_18	CBAJDB_141_scaffold_3382	CBAJDB_141	All_IDBACoAss_bin.56	26375	27139	-	765	0	0	0	0	0	0	0
CBAJDB_141_scaffold_3426_1	CBAJDB_141_scaffold_3426	CBAJDB_141	All_IDBACoAss_bin.56	1	528	-	528	0	0	0	0	0	0	0
CBAJDB_141_scaffold_3426_2	CBAJDB_141_scaffold_3426	CBAJDB_141	All_IDBACoAss_bin.56	671	1276	-	606	0	0	0	0	0	0	0
CBAJDB_141_scaffold_3426_3	CBAJDB_141_scaffold_3426	CBAJDB_141	All_IDBACoAss_bin.56	1327	2502	-	1176	0	0	0	0	0	0	0
CBAJDB_141_scaffold_3426_4	CBAJDB_141_scaffold_3426	CBAJDB_141	All_IDBACoAss_bin.56	2726	3037	-	312	0	0	0	0	0	0	0
CBAJDB_141_scaffold_3426_5	CBAJDB_141_scaffold_3426	CBAJDB_141	All_IDBACoAss_bin.56	3267	4346	+	1080	0	0	0	0	0	0	0
CBAJDB_141_scaffold_3426_6	CBAJDB_141_scaffold_3426	CBAJDB_141	All_IDBACoAss_bin.56	4339	5055	+	717	0	0	0	0	0	0	0
CBAJDB_141_scaffold_3426_7	CBAJDB_141_scaffold_3426	CBAJDB_141	All_IDBACoAss_bin.56	5211	6290	+	1080	0	0	0	0	0	0	0
CBAJDB_141_scaffold_3426_8	CBAJDB_141_scaffold_3426	CBAJDB_141	All_IDBACoAss_bin.56	6399	7988	-	1590	0	0	0	0	0	0	0
CBAJDB_141_scaffold_3426_9	CBAJDB_141_scaffold_3426	CBAJDB_141	All_IDBACoAss_bin.56	8123	9490	-	1368	0	0	0	0	0	0	0
CBAJDB_141_scaffold_3426_10	CBAJDB_141_scaffold_3426	CBAJDB_141	All_IDBACoAss_bin.56	9716	10516	-	801	0	0	0	0	0	0	0
CBAJDB_141_scaffold_3426_11	CBAJDB_141_scaffold_3426	CBAJDB_141	All_IDBACoAss_bin.56	10532	11104	-	573	0	0	0	0	0	0	0
CBAJDB_141_scaffold_3426_12	CBAJDB_141_scaffold_3426	CBAJDB_141	All_IDBACoAss_bin.56	11123	11671	-	549	0	0	0	0	0	0	0
CBAJDB_141_scaffold_3426_13	CBAJDB_141_scaffold_3426	CBAJDB_141	All_IDBACoAss_bin.56	11685	12920	-	1236	0	0	0	0	0	0	0
CBAJDB_141_scaffold_3426_14	CBAJDB_141_scaffold_3426	CBAJDB_141	All_IDBACoAss_bin.56	12979	13365	-	387	0	0	0	0	0	0	0
CBAJDB_141_scaffold_3426_15	CBAJDB_141_scaffold_3426	CBAJDB_141	All_IDBACoAss_bin.56	13377	13571	-	195	0	0	0	0	0	0	0
CBAJDB_141_scaffold_3426_16	CBAJDB_141_scaffold_3426	CBAJDB_141	All_IDBACoAss_bin.56	13588	14103	-	516	0	0	0	0	0	0	0
CBAJDB_141_scaffold_3426_17	CBAJDB_141_scaffold_3426	CBAJDB_141	All_IDBACoAss_bin.56	14097	15035	-	939	0	0	0	0	0	0	0
CBAJDB_141_scaffold_3426_18	CBAJDB_141_scaffold_3426	CBAJDB_141	All_IDBACoAss_bin.56	15171	19973	-	4803	0	0	0	0	0	0	0
CBAJDB_141_scaffold_3426_19	CBAJDB_141_scaffold_3426	CBAJDB_141	All_IDBACoAss_bin.56	20415	20591	-	177	0	0	0	0	0	0	0
CBAJDB_141_scaffold_3426_20	CBAJDB_141_scaffold_3426	CBAJDB_141	All_IDBACoAss_bin.56	20718	23375	-	2658	0	0	0	0	0	0	0
CBAJDB_141_scaffold_3426_21	CBAJDB_141_scaffold_3426	CBAJDB_141	All_IDBACoAss_bin.56	23396	23524	-	129	0	0	0	0	0	0	0
CBAJDB_141_scaffold_3426_22	CBAJDB_141_scaffold_3426	CBAJDB_141	All_IDBACoAss_bin.56	23629	24381	-	753	0	0	0	0	0	0	0
CBAJDB_141_scaffold_3426_23	CBAJDB_141_scaffold_3426	CBAJDB_141	All_IDBACoAss_bin.56	24646	26133	-	1488	0	0	0	0	0	0	0
CBAJDB_141_scaffold_3503_1	CBAJDB_141_scaffold_3503	CBAJDB_141	All_IDBACoAss_bin.56	454	1545	-	1092	0	0	0	0	0	0	0
CBAJDB_141_scaffold_3503_2	CBAJDB_141_scaffold_3503	CBAJDB_141	All_IDBACoAss_bin.56	1529	2557	-	1029	0	0	0	0	0	0	0
CBAJDB_141_scaffold_3503_3	CBAJDB_141_scaffold_3503	CBAJDB_141	All_IDBACoAss_bin.56	2872	3609	-	738	0	0	0	0	0	0	0
CBAJDB_141_scaffold_3503_4	CBAJDB_141_scaffold_3503	CBAJDB_141	All_IDBACoAss_bin.56	3612	3959	-	348	0	0	0	0	0	0	0
CBAJDB_141_scaffold_3503_5	CBAJDB_141_scaffold_3503	CBAJDB_141	All_IDBACoAss_bin.56	3946	5244	-	1299	0	0	0	0	0	0	0
CBAJDB_141_scaffold_3503_6	CBAJDB_141_scaffold_3503	CBAJDB_141	All_IDBACoAss_bin.56	5559	6485	+	927	0	0	0	0	0	0	0
CBAJDB_141_scaffold_3503_7	CBAJDB_141_scaffold_3503	CBAJDB_141	All_IDBACoAss_bin.56	6694	7800	+	1107	0	0	0	0	0	0	0
CBAJDB_141_scaffold_3503_8	CBAJDB_141_scaffold_3503	CBAJDB_141	All_IDBACoAss_bin.56	7775	8389	+	615	0	0	0	0	0	0	0
CBAJDB_141_scaffold_3503_9	CBAJDB_141_scaffold_3503	CBAJDB_141	All_IDBACoAss_bin.56	8405	10702	+	2298	0	0	0	0	0	0	0
CBAJDB_141_scaffold_3503_10	CBAJDB_141_scaffold_3503	CBAJDB_141	All_IDBACoAss_bin.56	10846	12282	-	1437	0	0	0	0	0	0	0
CBAJDB_141_scaffold_3503_11	CBAJDB_141_scaffold_3503	CBAJDB_141	All_IDBACoAss_bin.56	12894	13895	+	1002	0	0	0	0	0	0	0
CBAJDB_141_scaffold_3503_12	CBAJDB_141_scaffold_3503	CBAJDB_141	All_IDBACoAss_bin.56	14018	15913	-	1896	0	0	0	0	0	0	0
CBAJDB_141_scaffold_3503_13	CBAJDB_141_scaffold_3503	CBAJDB_141	All_IDBACoAss_bin.56	15952	18207	-	2256	0	0	0	0	0	0	0
CBAJDB_141_scaffold_3503_14	CBAJDB_141_scaffold_3503	CBAJDB_141	All_IDBACoAss_bin.56	18264	19253	-	990	0	0	0	0	0	0	0
CBAJDB_141_scaffold_3503_15	CBAJDB_141_scaffold_3503	CBAJDB_141	All_IDBACoAss_bin.56	19268	20245	-	978	0	0	0	0	0	0	0
CBAJDB_141_scaffold_3503_16	CBAJDB_141_scaffold_3503	CBAJDB_141	All_IDBACoAss_bin.56	20363	22831	-	2469	0	0	0	0	0	0	0
CBAJDB_141_scaffold_3503_17	CBAJDB_141_scaffold_3503	CBAJDB_141	All_IDBACoAss_bin.56	22863	26030	-	3168	0	0	0	0	0	0	0
CBAJDB_141_scaffold_3817_1	CBAJDB_141_scaffold_3817	CBAJDB_141	All_IDBACoAss_bin.56	410	1495	+	1086	0	0	0	0	0	0	0
CBAJDB_141_scaffold_3817_2	CBAJDB_141_scaffold_3817	CBAJDB_141	All_IDBACoAss_bin.56	1502	2152	+	651	0	0	0	0	0	0	0
CBAJDB_141_scaffold_3817_3	CBAJDB_141_scaffold_3817	CBAJDB_141	All_IDBACoAss_bin.56	2168	2605	+	438	0	0	0	0	0	0	0
CBAJDB_141_scaffold_3817_4	CBAJDB_141_scaffold_3817	CBAJDB_141	All_IDBACoAss_bin.56	2784	3686	+	903	0	0	0	0	0	0	0
CBAJDB_141_scaffold_3817_5	CBAJDB_141_scaffold_3817	CBAJDB_141	All_IDBACoAss_bin.56	3855	6107	-	2253	0	0	0	0	0	0	0
CBAJDB_141_scaffold_3817_6	CBAJDB_141_scaffold_3817	CBAJDB_141	All_IDBACoAss_bin.56	6286	7599	+	1314	0	0	0	0	0	0	0
CBAJDB_141_scaffold_3817_7	CBAJDB_141_scaffold_3817	CBAJDB_141	All_IDBACoAss_bin.56	7589	8146	+	558	0	0	0	0	0	0	0
CBAJDB_141_scaffold_3817_8	CBAJDB_141_scaffold_3817	CBAJDB_141	All_IDBACoAss_bin.56	8156	8656	+	501	0	0	0	0	0	0	0
CBAJDB_141_scaffold_3817_9	CBAJDB_141_scaffold_3817	CBAJDB_141	All_IDBACoAss_bin.56	8672	9499	+	828	0	0	0	0	0	0	0
CBAJDB_141_scaffold_3817_10	CBAJDB_141_scaffold_3817	CBAJDB_141	All_IDBACoAss_bin.56	9496	10320	+	825	0	0	0	0	0	0	0
CBAJDB_141_scaffold_3817_11	CBAJDB_141_scaffold_3817	CBAJDB_141	All_IDBACoAss_bin.56	10338	11294	+	957	0	0	0	0	0	0	0
CBAJDB_141_scaffold_3817_12	CBAJDB_141_scaffold_3817	CBAJDB_141	All_IDBACoAss_bin.56	11306	12628	+	1323	0	0	0	0	0	0	0
CBAJDB_141_scaffold_3817_13	CBAJDB_141_scaffold_3817	CBAJDB_141	All_IDBACoAss_bin.56	12643	14163	+	1521	0	0	0	0	0	0	0
CBAJDB_141_scaffold_3817_14	CBAJDB_141_scaffold_3817	CBAJDB_141	All_IDBACoAss_bin.56	14160	14822	+	663	0	0	0	0	0	0	0
CBAJDB_141_scaffold_3817_15	CBAJDB_141_scaffold_3817	CBAJDB_141	All_IDBACoAss_bin.56	15076	15894	+	819	0	0	0	0	0	0	0
CBAJDB_141_scaffold_3817_16	CBAJDB_141_scaffold_3817	CBAJDB_141	All_IDBACoAss_bin.56	15923	16795	+	873	0	0	0	0	0	0	0
CBAJDB_141_scaffold_3817_17	CBAJDB_141_scaffold_3817	CBAJDB_141	All_IDBACoAss_bin.56	16816	18156	+	1341	0	0	0	0	0	0	0
CBAJDB_141_scaffold_3817_18	CBAJDB_141_scaffold_3817	CBAJDB_141	All_IDBACoAss_bin.56	18359	19630	-	1272	0	0	0	0	0	0	0
CBAJDB_141_scaffold_3817_19	CBAJDB_141_scaffold_3817	CBAJDB_141	All_IDBACoAss_bin.56	19705	19884	-	180	0	0	0	0	0	0	0
CBAJDB_141_scaffold_3817_20	CBAJDB_141_scaffold_3817	CBAJDB_141	All_IDBACoAss_bin.56	19881	20033	-	153	0	0	0	0	0	0	0
CBAJDB_141_scaffold_3817_21	CBAJDB_141_scaffold_3817	CBAJDB_141	All_IDBACoAss_bin.56	20183	20983	+	801	0	0	0	0	0	0	0
CBAJDB_141_scaffold_3817_22	CBAJDB_141_scaffold_3817	CBAJDB_141	All_IDBACoAss_bin.56	21103	21666	-	564	0	0	0	0	0	0	0
CBAJDB_141_scaffold_3817_23	CBAJDB_141_scaffold_3817	CBAJDB_141	All_IDBACoAss_bin.56	21666	22538	-	873	0	0	0	0	0	0	0
CBAJDB_141_scaffold_3817_24	CBAJDB_141_scaffold_3817	CBAJDB_141	All_IDBACoAss_bin.56	22659	24062	+	1404	0	0	0	0	0	0	0
CBAJDB_141_scaffold_3817_25	CBAJDB_141_scaffold_3817	CBAJDB_141	All_IDBACoAss_bin.56	24100	24264	-	165	0	0	0	0	0	0	0
CBAJDB_141_scaffold_3826_1	CBAJDB_141_scaffold_3826	CBAJDB_141	All_IDBACoAss_bin.56	165	1280	-	1116	0	0	0	0	0	0	0
CBAJDB_141_scaffold_3826_2	CBAJDB_141_scaffold_3826	CBAJDB_141	All_IDBACoAss_bin.56	1360	2232	-	873	0	0	0	0	0	0	0
CBAJDB_141_scaffold_3826_3	CBAJDB_141_scaffold_3826	CBAJDB_141	All_IDBACoAss_bin.56	2447	4705	+	2259	0	0	0	0	0	0	0
CBAJDB_141_scaffold_3826_4	CBAJDB_141_scaffold_3826	CBAJDB_141	All_IDBACoAss_bin.56	5143	9687	+	4545	0	0	0	0	0	0	0
CBAJDB_141_scaffold_3826_5	CBAJDB_141_scaffold_3826	CBAJDB_141	All_IDBACoAss_bin.56	9778	11268	+	1491	0	0	0	0	0	0	0
CBAJDB_141_scaffold_3826_6	CBAJDB_141_scaffold_3826	CBAJDB_141	All_IDBACoAss_bin.56	11462	11914	+	453	0	0	0	0	0	0	0
CBAJDB_141_scaffold_3826_7	CBAJDB_141_scaffold_3826	CBAJDB_141	All_IDBACoAss_bin.56	12035	12520	+	486	0	0	0	0	0	0	0
CBAJDB_141_scaffold_3826_8	CBAJDB_141_scaffold_3826	CBAJDB_141	All_IDBACoAss_bin.56	12510	13295	+	786	0	0	0	0	0	0	0
CBAJDB_141_scaffold_3826_9	CBAJDB_141_scaffold_3826	CBAJDB_141	All_IDBACoAss_bin.56	13500	15197	+	1698	0	0	0	0	0	0	0
CBAJDB_141_scaffold_3826_10	CBAJDB_141_scaffold_3826	CBAJDB_141	All_IDBACoAss_bin.56	15529	17067	-	1539	0	0	0	0	0	0	0
CBAJDB_141_scaffold_3826_11	CBAJDB_141_scaffold_3826	CBAJDB_141	All_IDBACoAss_bin.56	17431	18333	+	903	0	0	0	0	0	0	0
CBAJDB_141_scaffold_3826_12	CBAJDB_141_scaffold_3826	CBAJDB_141	All_IDBACoAss_bin.56	18330	19121	+	792	0	0	0	0	0	0	0
CBAJDB_141_scaffold_3826_13	CBAJDB_141_scaffold_3826	CBAJDB_141	All_IDBACoAss_bin.56	19167	19934	+	768	0	0	0	0	0	0	0
CBAJDB_141_scaffold_3826_14	CBAJDB_141_scaffold_3826	CBAJDB_141	All_IDBACoAss_bin.56	20045	20149	+	105	0	0	0	0	0	0	0
CBAJDB_141_scaffold_3826_15	CBAJDB_141_scaffold_3826	CBAJDB_141	All_IDBACoAss_bin.56	20125	22278	+	2154	0	0	0	0	0	0	0
CBAJDB_141_scaffold_3826_16	CBAJDB_141_scaffold_3826	CBAJDB_141	All_IDBACoAss_bin.56	22278	24110	+	1833	0	0	0	0	0	0	0
CBAJDB_141_scaffold_3826_17	CBAJDB_141_scaffold_3826	CBAJDB_141	All_IDBACoAss_bin.56	24229	24603	-	375	0	0	0	0	0	0	0
CBAJDB_141_scaffold_4016_1	CBAJDB_141_scaffold_4016	CBAJDB_141	All_IDBACoAss_bin.56	2	268	-	267	0	0	0	0	0	0	0
CBAJDB_141_scaffold_4016_2	CBAJDB_141_scaffold_4016	CBAJDB_141	All_IDBACoAss_bin.56	586	1431	-	846	0	0	0	0	0	0	0
CBAJDB_141_scaffold_4016_3	CBAJDB_141_scaffold_4016	CBAJDB_141	All_IDBACoAss_bin.56	1595	2332	-	738	0	0	0	0	0	0	0
CBAJDB_141_scaffold_4016_4	CBAJDB_141_scaffold_4016	CBAJDB_141	All_IDBACoAss_bin.56	2353	3261	-	909	0	0	0	0	0	0	0
CBAJDB_141_scaffold_4016_5	CBAJDB_141_scaffold_4016	CBAJDB_141	All_IDBACoAss_bin.56	3264	4253	-	990	0	0	0	0	0	0	0
CBAJDB_141_scaffold_4016_6	CBAJDB_141_scaffold_4016	CBAJDB_141	All_IDBACoAss_bin.56	4299	4739	-	441	0	0	0	0	0	0	0
CBAJDB_141_scaffold_4016_7	CBAJDB_141_scaffold_4016	CBAJDB_141	All_IDBACoAss_bin.56	4808	5413	-	606	0	0	0	0	0	0	0
CBAJDB_141_scaffold_4016_8	CBAJDB_141_scaffold_4016	CBAJDB_141	All_IDBACoAss_bin.56	5451	6953	-	1503	0	0	0	0	0	0	0
CBAJDB_141_scaffold_4016_9	CBAJDB_141_scaffold_4016	CBAJDB_141	All_IDBACoAss_bin.56	7293	11018	+	3726	0	0	0	0	0	0	0
CBAJDB_141_scaffold_4016_10	CBAJDB_141_scaffold_4016	CBAJDB_141	All_IDBACoAss_bin.56	11181	13139	+	1959	0	0	0	0	0	0	0
CBAJDB_141_scaffold_4016_11	CBAJDB_141_scaffold_4016	CBAJDB_141	All_IDBACoAss_bin.56	13141	13605	+	465	0	0	0	0	0	0	0
CBAJDB_141_scaffold_4016_12	CBAJDB_141_scaffold_4016	CBAJDB_141	All_IDBACoAss_bin.56	14093	15022	+	930	0	0	0	0	0	0	0
CBAJDB_141_scaffold_4016_13	CBAJDB_141_scaffold_4016	CBAJDB_141	All_IDBACoAss_bin.56	15031	15879	-	849	0	0	0	0	0	0	0
CBAJDB_141_scaffold_4016_14	CBAJDB_141_scaffold_4016	CBAJDB_141	All_IDBACoAss_bin.56	15900	16928	-	1029	0	0	0	0	0	0	0
CBAJDB_141_scaffold_4016_15	CBAJDB_141_scaffold_4016	CBAJDB_141	All_IDBACoAss_bin.56	17154	17861	+	708	0	0	0	0	0	0	0
CBAJDB_141_scaffold_4016_16	CBAJDB_141_scaffold_4016	CBAJDB_141	All_IDBACoAss_bin.56	17864	19528	+	1665	0	0	0	0	0	0	0
CBAJDB_141_scaffold_4016_17	CBAJDB_141_scaffold_4016	CBAJDB_141	All_IDBACoAss_bin.56	19544	20779	+	1236	0	0	0	0	0	0	0
CBAJDB_141_scaffold_4016_18	CBAJDB_141_scaffold_4016	CBAJDB_141	All_IDBACoAss_bin.56	21067	21543	+	477	0	0	0	0	0	0	0
CBAJDB_141_scaffold_4016_19	CBAJDB_141_scaffold_4016	CBAJDB_141	All_IDBACoAss_bin.56	21688	22428	+	741	0	0	0	0	0	0	0
CBAJDB_141_scaffold_4016_20	CBAJDB_141_scaffold_4016	CBAJDB_141	All_IDBACoAss_bin.56	22450	23190	+	741	0	0	0	0	0	0	0
CBAJDB_141_scaffold_4016_21	CBAJDB_141_scaffold_4016	CBAJDB_141	All_IDBACoAss_bin.56	23203	23400	+	198	0	0	0	0	0	0	0
CBAJDB_141_scaffold_4070_1	CBAJDB_141_scaffold_4070	CBAJDB_141	All_IDBACoAss_bin.56	191	454	-	264	0	0	0	0	0	0	0
CBAJDB_141_scaffold_4070_2	CBAJDB_141_scaffold_4070	CBAJDB_141	All_IDBACoAss_bin.56	777	1271	+	495	0	0	0	0	0	0	0
CBAJDB_141_scaffold_4070_3	CBAJDB_141_scaffold_4070	CBAJDB_141	All_IDBACoAss_bin.56	1273	2223	+	951	0	0	0	0	0	0	0
CBAJDB_141_scaffold_4070_4	CBAJDB_141_scaffold_4070	CBAJDB_141	All_IDBACoAss_bin.56	2292	4016	+	1725	0	0	0	0	0	0	0
CBAJDB_141_scaffold_4070_5	CBAJDB_141_scaffold_4070	CBAJDB_141	All_IDBACoAss_bin.56	4033	4557	+	525	0	0	0	0	0	0	0
CBAJDB_141_scaffold_4070_6	CBAJDB_141_scaffold_4070	CBAJDB_141	All_IDBACoAss_bin.56	4579	5100	+	522	0	0	0	0	0	0	0
CBAJDB_141_scaffold_4070_7	CBAJDB_141_scaffold_4070	CBAJDB_141	All_IDBACoAss_bin.56	5164	7539	-	2376	0	0	0	0	0	0	0
CBAJDB_141_scaffold_4070_8	CBAJDB_141_scaffold_4070	CBAJDB_141	All_IDBACoAss_bin.56	7583	8404	-	822	0	0	0	0	0	0	0
CBAJDB_141_scaffold_4070_9	CBAJDB_141_scaffold_4070	CBAJDB_141	All_IDBACoAss_bin.56	8419	9297	-	879	0	0	0	0	0	0	0
CBAJDB_141_scaffold_4070_10	CBAJDB_141_scaffold_4070	CBAJDB_141	All_IDBACoAss_bin.56	9312	10688	-	1377	0	0	0	0	0	0	0
CBAJDB_141_scaffold_4070_11	CBAJDB_141_scaffold_4070	CBAJDB_141	All_IDBACoAss_bin.56	10892	11896	+	1005	0	0	0	0	0	0	0
CBAJDB_141_scaffold_4070_12	CBAJDB_141_scaffold_4070	CBAJDB_141	All_IDBACoAss_bin.56	12041	12556	-	516	0	0	0	0	0	0	0
CBAJDB_141_scaffold_4070_13	CBAJDB_141_scaffold_4070	CBAJDB_141	All_IDBACoAss_bin.56	12736	13800	+	1065	0	0	0	0	0	0	0
CBAJDB_141_scaffold_4070_14	CBAJDB_141_scaffold_4070	CBAJDB_141	All_IDBACoAss_bin.56	14019	14390	+	372	0	0	0	0	0	0	0
CBAJDB_141_scaffold_4070_15	CBAJDB_141_scaffold_4070	CBAJDB_141	All_IDBACoAss_bin.56	14396	14683	+	288	0	0	0	0	0	0	0
CBAJDB_141_scaffold_4070_16	CBAJDB_141_scaffold_4070	CBAJDB_141	All_IDBACoAss_bin.56	14783	15247	+	465	0	0	0	0	0	0	0
CBAJDB_141_scaffold_4070_17	CBAJDB_141_scaffold_4070	CBAJDB_141	All_IDBACoAss_bin.56	15244	15894	+	651	0	0	0	0	0	0	0
CBAJDB_141_scaffold_4070_18	CBAJDB_141_scaffold_4070	CBAJDB_141	All_IDBACoAss_bin.56	16111	16296	+	186	0	0	0	0	0	0	0
CBAJDB_141_scaffold_4070_19	CBAJDB_141_scaffold_4070	CBAJDB_141	All_IDBACoAss_bin.56	16480	17748	+	1269	0	0	0	0	0	0	0
CBAJDB_141_scaffold_4070_20	CBAJDB_141_scaffold_4070	CBAJDB_141	All_IDBACoAss_bin.56	17900	18268	+	369	0	0	0	0	0	0	0
CBAJDB_141_scaffold_4070_21	CBAJDB_141_scaffold_4070	CBAJDB_141	All_IDBACoAss_bin.56	18353	20365	-	2013	0	0	0	0	0	0	0
CBAJDB_141_scaffold_4070_22	CBAJDB_141_scaffold_4070	CBAJDB_141	All_IDBACoAss_bin.56	20803	22116	+	1314	0	0	0	0	0	0	0
CBAJDB_141_scaffold_4070_23	CBAJDB_141_scaffold_4070	CBAJDB_141	All_IDBACoAss_bin.56	22103	23176	+	1074	0	0	0	0	0	0	0
CBAJDB_141_scaffold_4252_1	CBAJDB_141_scaffold_4252	CBAJDB_141	All_IDBACoAss_bin.56	3	3317	-	3315	0	0	0	0	0	0	0
CBAJDB_141_scaffold_4252_2	CBAJDB_141_scaffold_4252	CBAJDB_141	All_IDBACoAss_bin.56	3506	3709	+	204	0	0	0	0	0	0	0
CBAJDB_141_scaffold_4252_3	CBAJDB_141_scaffold_4252	CBAJDB_141	All_IDBACoAss_bin.56	3699	3974	-	276	0	0	0	0	0	0	0
CBAJDB_141_scaffold_4252_4	CBAJDB_141_scaffold_4252	CBAJDB_141	All_IDBACoAss_bin.56	4059	4859	-	801	0	0	0	0	0	0	0
CBAJDB_141_scaffold_4252_5	CBAJDB_141_scaffold_4252	CBAJDB_141	All_IDBACoAss_bin.56	5101	5238	-	138	0	0	0	0	0	0	0
CBAJDB_141_scaffold_4252_6	CBAJDB_141_scaffold_4252	CBAJDB_141	All_IDBACoAss_bin.56	5235	5828	-	594	0	0	0	0	0	0	0
CBAJDB_141_scaffold_4252_7	CBAJDB_141_scaffold_4252	CBAJDB_141	All_IDBACoAss_bin.56	5825	6328	-	504	0	0	0	0	0	0	0
CBAJDB_141_scaffold_4252_8	CBAJDB_141_scaffold_4252	CBAJDB_141	All_IDBACoAss_bin.56	6392	6976	-	585	0	0	0	0	0	0	0
CBAJDB_141_scaffold_4252_9	CBAJDB_141_scaffold_4252	CBAJDB_141	All_IDBACoAss_bin.56	6990	7439	-	450	0	0	0	0	0	0	0
CBAJDB_141_scaffold_4252_10	CBAJDB_141_scaffold_4252	CBAJDB_141	All_IDBACoAss_bin.56	7443	7754	-	312	0	0	0	0	0	0	0
CBAJDB_141_scaffold_4252_11	CBAJDB_141_scaffold_4252	CBAJDB_141	All_IDBACoAss_bin.56	7759	8223	-	465	0	0	0	0	0	0	0
CBAJDB_141_scaffold_4252_12	CBAJDB_141_scaffold_4252	CBAJDB_141	All_IDBACoAss_bin.56	8261	9016	-	756	0	0	0	0	0	0	0
CBAJDB_141_scaffold_4252_13	CBAJDB_141_scaffold_4252	CBAJDB_141	All_IDBACoAss_bin.56	9125	9616	-	492	0	0	0	0	0	0	0
CBAJDB_141_scaffold_4252_14	CBAJDB_141_scaffold_4252	CBAJDB_141	All_IDBACoAss_bin.56	9629	9790	-	162	0	0	0	0	0	0	0
CBAJDB_141_scaffold_4252_15	CBAJDB_141_scaffold_4252	CBAJDB_141	All_IDBACoAss_bin.56	9787	10629	-	843	0	0	0	0	0	0	0
CBAJDB_141_scaffold_4252_16	CBAJDB_141_scaffold_4252	CBAJDB_141	All_IDBACoAss_bin.56	10655	11263	-	609	0	0	0	0	0	0	0
CBAJDB_141_scaffold_4252_17	CBAJDB_141_scaffold_4252	CBAJDB_141	All_IDBACoAss_bin.56	11463	12224	-	762	0	0	0	0	0	0	0
CBAJDB_141_scaffold_4252_18	CBAJDB_141_scaffold_4252	CBAJDB_141	All_IDBACoAss_bin.56	12282	12488	-	207	0	0	0	0	0	0	0
CBAJDB_141_scaffold_4252_19	CBAJDB_141_scaffold_4252	CBAJDB_141	All_IDBACoAss_bin.56	12485	12718	-	234	0	0	0	0	0	0	0
CBAJDB_141_scaffold_4252_20	CBAJDB_141_scaffold_4252	CBAJDB_141	All_IDBACoAss_bin.56	12845	12961	-	117	0	0	0	0	0	0	0
CBAJDB_141_scaffold_4252_21	CBAJDB_141_scaffold_4252	CBAJDB_141	All_IDBACoAss_bin.56	13079	13243	-	165	0	0	0	0	0	0	0
CBAJDB_141_scaffold_4252_22	CBAJDB_141_scaffold_4252	CBAJDB_141	All_IDBACoAss_bin.56	13750	14031	-	282	0	0	0	0	0	0	0
CBAJDB_141_scaffold_4252_23	CBAJDB_141_scaffold_4252	CBAJDB_141	All_IDBACoAss_bin.56	14113	14316	-	204	0	0	0	0	0	0	0
CBAJDB_141_scaffold_4252_24	CBAJDB_141_scaffold_4252	CBAJDB_141	All_IDBACoAss_bin.56	14313	14474	-	162	0	0	0	0	0	0	0
CBAJDB_141_scaffold_4252_25	CBAJDB_141_scaffold_4252	CBAJDB_141	All_IDBACoAss_bin.56	14471	14908	-	438	0	0	0	0	0	0	0
CBAJDB_141_scaffold_4252_26	CBAJDB_141_scaffold_4252	CBAJDB_141	All_IDBACoAss_bin.56	15616	16347	-	732	0	0	0	0	0	0	0
CBAJDB_141_scaffold_4252_27	CBAJDB_141_scaffold_4252	CBAJDB_141	All_IDBACoAss_bin.56	16463	16687	-	225	0	0	0	0	0	0	0
CBAJDB_141_scaffold_4252_28	CBAJDB_141_scaffold_4252	CBAJDB_141	All_IDBACoAss_bin.56	16838	16951	+	114	0	0	0	0	0	0	0
CBAJDB_141_scaffold_4252_29	CBAJDB_141_scaffold_4252	CBAJDB_141	All_IDBACoAss_bin.56	17148	17570	+	423	0	0	0	0	0	0	0
CBAJDB_141_scaffold_4252_30	CBAJDB_141_scaffold_4252	CBAJDB_141	All_IDBACoAss_bin.56	17718	18650	-	933	0	0	0	0	0	0	0
CBAJDB_141_scaffold_4252_31	CBAJDB_141_scaffold_4252	CBAJDB_141	All_IDBACoAss_bin.56	18699	20702	-	2004	0	0	0	0	0	0	0
CBAJDB_141_scaffold_4252_32	CBAJDB_141_scaffold_4252	CBAJDB_141	All_IDBACoAss_bin.56	20789	21529	-	741	0	0	0	0	0	0	0
CBAJDB_141_scaffold_4252_33	CBAJDB_141_scaffold_4252	CBAJDB_141	All_IDBACoAss_bin.56	21574	22005	-	432	0	0	0	0	0	0	0
CBAJDB_141_scaffold_4408_1	CBAJDB_141_scaffold_4408	CBAJDB_141	All_IDBACoAss_bin.56	746	2041	-	1296	0	0	0	0	0	0	7
CBAJDB_141_scaffold_4408_2	CBAJDB_141_scaffold_4408	CBAJDB_141	All_IDBACoAss_bin.56	2128	2757	-	630	0	0	0	0	0	0	0
CBAJDB_141_scaffold_4408_3	CBAJDB_141_scaffold_4408	CBAJDB_141	All_IDBACoAss_bin.56	2932	3177	+	246	0	0	0	0	0	0	0
CBAJDB_141_scaffold_4408_4	CBAJDB_141_scaffold_4408	CBAJDB_141	All_IDBACoAss_bin.56	3300	3614	+	315	0	0	0	0	0	0	0
CBAJDB_141_scaffold_4408_5	CBAJDB_141_scaffold_4408	CBAJDB_141	All_IDBACoAss_bin.56	3856	5610	+	1755	0	0	1	0	0	0	1
CBAJDB_141_scaffold_4408_6	CBAJDB_141_scaffold_4408	CBAJDB_141	All_IDBACoAss_bin.56	6379	6753	+	375	0	0	0	0	0	0	1
CBAJDB_141_scaffold_4408_7	CBAJDB_141_scaffold_4408	CBAJDB_141	All_IDBACoAss_bin.56	6737	7723	+	987	0	0	0	0	0	0	0
CBAJDB_141_scaffold_4408_8	CBAJDB_141_scaffold_4408	CBAJDB_141	All_IDBACoAss_bin.56	7952	8305	+	354	0	0	0	0	0	0	0
CBAJDB_141_scaffold_4408_9	CBAJDB_141_scaffold_4408	CBAJDB_141	All_IDBACoAss_bin.56	8319	8777	+	459	0	0	0	0	0	0	0
CBAJDB_141_scaffold_4408_10	CBAJDB_141_scaffold_4408	CBAJDB_141	All_IDBACoAss_bin.56	8800	9570	+	771	0	0	1	0	0	0	0
CBAJDB_141_scaffold_4408_11	CBAJDB_141_scaffold_4408	CBAJDB_141	All_IDBACoAss_bin.56	9560	10393	+	834	0	0	1	0	0	0	2
CBAJDB_141_scaffold_4408_12	CBAJDB_141_scaffold_4408	CBAJDB_141	All_IDBACoAss_bin.56	10410	10961	+	552	0	0	0	0	0	0	1
CBAJDB_141_scaffold_4408_13	CBAJDB_141_scaffold_4408	CBAJDB_141	All_IDBACoAss_bin.56	10977	11321	+	345	0	0	0	0	0	0	0
CBAJDB_141_scaffold_4408_14	CBAJDB_141_scaffold_4408	CBAJDB_141	All_IDBACoAss_bin.56	11318	12136	+	819	0	0	1	0	0	0	1
CBAJDB_141_scaffold_4408_15	CBAJDB_141_scaffold_4408	CBAJDB_141	All_IDBACoAss_bin.56	12156	13157	+	1002	0	0	1	0	0	0	0
CBAJDB_141_scaffold_4408_16	CBAJDB_141_scaffold_4408	CBAJDB_141	All_IDBACoAss_bin.56	13241	15973	+	2733	0	0	1	0	0	0	0
CBAJDB_141_scaffold_4408_17	CBAJDB_141_scaffold_4408	CBAJDB_141	All_IDBACoAss_bin.56	16337	18091	-	1755	0	0	1	0	0	0	2
CBAJDB_141_scaffold_4408_18	CBAJDB_141_scaffold_4408	CBAJDB_141	All_IDBACoAss_bin.56	19059	19262	+	204	0	0	0	0	0	0	0
CBAJDB_141_scaffold_4408_19	CBAJDB_141_scaffold_4408	CBAJDB_141	All_IDBACoAss_bin.56	19470	20198	-	729	0	0	0	0	0	0	0
CBAJDB_141_scaffold_4408_20	CBAJDB_141_scaffold_4408	CBAJDB_141	All_IDBACoAss_bin.56	20226	20711	-	486	0	0	0	0	0	0	0
CBAJDB_141_scaffold_4408_21	CBAJDB_141_scaffold_4408	CBAJDB_141	All_IDBACoAss_bin.56	21160	21390	+	231	0	0	0	0	0	0	0
CBAJDB_141_scaffold_4408_22	CBAJDB_141_scaffold_4408	CBAJDB_141	All_IDBACoAss_bin.56	21409	21582	-	174	0	0	0	0	0	0	0
CBAJDB_141_scaffold_4546_1	CBAJDB_141_scaffold_4546	CBAJDB_141	All_IDBACoAss_bin.56	3	1115	+	1113	0	0	0	0	0	0	0
CBAJDB_141_scaffold_4546_2	CBAJDB_141_scaffold_4546	CBAJDB_141	All_IDBACoAss_bin.56	1130	2275	+	1146	0	0	0	0	0	0	0
CBAJDB_141_scaffold_4546_3	CBAJDB_141_scaffold_4546	CBAJDB_141	All_IDBACoAss_bin.56	2640	4259	+	1620	0	0	0	0	0	0	0
CBAJDB_141_scaffold_4546_4	CBAJDB_141_scaffold_4546	CBAJDB_141	All_IDBACoAss_bin.56	4263	4997	+	735	0	0	0	0	0	0	0
CBAJDB_141_scaffold_4546_5	CBAJDB_141_scaffold_4546	CBAJDB_141	All_IDBACoAss_bin.56	4990	9486	+	4497	0	0	0	0	0	0	0
CBAJDB_141_scaffold_4546_6	CBAJDB_141_scaffold_4546	CBAJDB_141	All_IDBACoAss_bin.56	9803	10408	+	606	0	0	0	0	0	0	0
CBAJDB_141_scaffold_4546_7	CBAJDB_141_scaffold_4546	CBAJDB_141	All_IDBACoAss_bin.56	10431	11612	+	1182	0	0	0	0	0	0	0
CBAJDB_141_scaffold_4546_8	CBAJDB_141_scaffold_4546	CBAJDB_141	All_IDBACoAss_bin.56	11597	12247	+	651	0	0	0	0	0	0	0
CBAJDB_141_scaffold_4546_9	CBAJDB_141_scaffold_4546	CBAJDB_141	All_IDBACoAss_bin.56	12265	13467	+	1203	0	0	0	0	0	0	0
CBAJDB_141_scaffold_4546_10	CBAJDB_141_scaffold_4546	CBAJDB_141	All_IDBACoAss_bin.56	13511	14041	+	531	0	0	0	0	0	0	0
CBAJDB_141_scaffold_4546_11	CBAJDB_141_scaffold_4546	CBAJDB_141	All_IDBACoAss_bin.56	13992	15110	+	1119	0	0	0	0	0	0	0
CBAJDB_141_scaffold_4546_12	CBAJDB_141_scaffold_4546	CBAJDB_141	All_IDBACoAss_bin.56	15103	16158	+	1056	0	0	0	0	0	0	0
CBAJDB_141_scaffold_4546_13	CBAJDB_141_scaffold_4546	CBAJDB_141	All_IDBACoAss_bin.56	16261	17229	-	969	0	0	0	0	0	0	0
CBAJDB_141_scaffold_4546_14	CBAJDB_141_scaffold_4546	CBAJDB_141	All_IDBACoAss_bin.56	17455	18333	+	879	0	0	0	0	0	0	0
CBAJDB_141_scaffold_4546_15	CBAJDB_141_scaffold_4546	CBAJDB_141	All_IDBACoAss_bin.56	18995	19687	+	693	0	0	0	0	0	0	0
CBAJDB_141_scaffold_4546_16	CBAJDB_141_scaffold_4546	CBAJDB_141	All_IDBACoAss_bin.56	19691	20614	+	924	0	0	0	0	0	0	0
CBAJDB_141_scaffold_4546_17	CBAJDB_141_scaffold_4546	CBAJDB_141	All_IDBACoAss_bin.56	20793	20858	+	66	0	0	0	0	0	0	0
CBAJDB_141_scaffold_4557_1	CBAJDB_141_scaffold_4557	CBAJDB_141	All_IDBACoAss_bin.56	737	6208	-	5472	0	0	0	0	0	0	0
CBAJDB_141_scaffold_4557_2	CBAJDB_141_scaffold_4557	CBAJDB_141	All_IDBACoAss_bin.56	6318	7232	-	915	0	0	0	0	0	0	0
CBAJDB_141_scaffold_4557_3	CBAJDB_141_scaffold_4557	CBAJDB_141	All_IDBACoAss_bin.56	7321	8985	-	1665	0	0	0	0	0	0	0
CBAJDB_141_scaffold_4557_4	CBAJDB_141_scaffold_4557	CBAJDB_141	All_IDBACoAss_bin.56	9002	9784	-	783	0	0	0	0	0	0	0
CBAJDB_141_scaffold_4557_5	CBAJDB_141_scaffold_4557	CBAJDB_141	All_IDBACoAss_bin.56	9781	10500	-	720	0	0	0	0	0	0	0
CBAJDB_141_scaffold_4557_6	CBAJDB_141_scaffold_4557	CBAJDB_141	All_IDBACoAss_bin.56	10513	11613	-	1101	0	0	0	0	0	0	0
CBAJDB_141_scaffold_4557_7	CBAJDB_141_scaffold_4557	CBAJDB_141	All_IDBACoAss_bin.56	11676	13451	-	1776	0	0	0	0	0	0	0
CBAJDB_141_scaffold_4557_8	CBAJDB_141_scaffold_4557	CBAJDB_141	All_IDBACoAss_bin.56	13463	14470	-	1008	0	0	0	0	0	0	0
CBAJDB_141_scaffold_4557_9	CBAJDB_141_scaffold_4557	CBAJDB_141	All_IDBACoAss_bin.56	14635	15813	-	1179	0	0	0	0	0	0	0
CBAJDB_141_scaffold_4557_10	CBAJDB_141_scaffold_4557	CBAJDB_141	All_IDBACoAss_bin.56	16316	17578	-	1263	0	0	0	0	0	0	0
CBAJDB_141_scaffold_4557_11	CBAJDB_141_scaffold_4557	CBAJDB_141	All_IDBACoAss_bin.56	17867	19219	-	1353	0	0	0	0	0	0	0
CBAJDB_141_scaffold_4557_12	CBAJDB_141_scaffold_4557	CBAJDB_141	All_IDBACoAss_bin.56	19700	20548	+	849	0	0	0	0	0	0	0
CBAJDB_141_scaffold_4721_1	CBAJDB_141_scaffold_4721	CBAJDB_141	All_IDBACoAss_bin.56	687	935	+	249	0	0	0	0	0	0	0
CBAJDB_141_scaffold_4721_2	CBAJDB_141_scaffold_4721	CBAJDB_141	All_IDBACoAss_bin.56	1005	2564	+	1560	0	0	0	0	0	0	0
CBAJDB_141_scaffold_4721_3	CBAJDB_141_scaffold_4721	CBAJDB_141	All_IDBACoAss_bin.56	2810	3862	+	1053	0	0	0	0	0	0	0
CBAJDB_141_scaffold_4721_4	CBAJDB_141_scaffold_4721	CBAJDB_141	All_IDBACoAss_bin.56	3875	5260	+	1386	0	0	0	0	0	0	0
CBAJDB_141_scaffold_4721_5	CBAJDB_141_scaffold_4721	CBAJDB_141	All_IDBACoAss_bin.56	5297	6037	-	741	0	0	0	0	0	0	0
CBAJDB_141_scaffold_4721_6	CBAJDB_141_scaffold_4721	CBAJDB_141	All_IDBACoAss_bin.56	6230	6661	+	432	0	0	0	0	0	0	0
CBAJDB_141_scaffold_4721_7	CBAJDB_141_scaffold_4721	CBAJDB_141	All_IDBACoAss_bin.56	6959	8251	+	1293	0	0	0	0	0	0	0
CBAJDB_141_scaffold_4721_8	CBAJDB_141_scaffold_4721	CBAJDB_141	All_IDBACoAss_bin.56	8434	10263	+	1830	0	0	0	0	0	0	0
CBAJDB_141_scaffold_4721_9	CBAJDB_141_scaffold_4721	CBAJDB_141	All_IDBACoAss_bin.56	10439	11551	-	1113	0	0	0	0	0	0	0
CBAJDB_141_scaffold_4721_10	CBAJDB_141_scaffold_4721	CBAJDB_141	All_IDBACoAss_bin.56	11848	13338	+	1491	0	0	0	0	0	0	0
CBAJDB_141_scaffold_4721_11	CBAJDB_141_scaffold_4721	CBAJDB_141	All_IDBACoAss_bin.56	13335	14024	+	690	0	0	0	0	0	0	0
CBAJDB_141_scaffold_4721_12	CBAJDB_141_scaffold_4721	CBAJDB_141	All_IDBACoAss_bin.56	14062	14793	+	732	0	0	0	0	0	0	0
CBAJDB_141_scaffold_4721_13	CBAJDB_141_scaffold_4721	CBAJDB_141	All_IDBACoAss_bin.56	14885	15949	+	1065	0	0	0	0	0	0	0
CBAJDB_141_scaffold_4721_14	CBAJDB_141_scaffold_4721	CBAJDB_141	All_IDBACoAss_bin.56	16078	17409	+	1332	0	0	0	0	0	0	0
CBAJDB_141_scaffold_4721_15	CBAJDB_141_scaffold_4721	CBAJDB_141	All_IDBACoAss_bin.56	17420	17968	+	549	0	0	0	0	0	0	0
CBAJDB_141_scaffold_4721_16	CBAJDB_141_scaffold_4721	CBAJDB_141	All_IDBACoAss_bin.56	18526	19968	+	1443	0	0	0	0	0	0	0
CBAJDB_141_scaffold_4721_17	CBAJDB_141_scaffold_4721	CBAJDB_141	All_IDBACoAss_bin.56	19907	20053	+	147	0	0	0	0	0	0	0
CBAJDB_141_scaffold_4813_1	CBAJDB_141_scaffold_4813	CBAJDB_141	All_IDBACoAss_bin.56	1	951	-	951	0	0	0	0	0	0	0
CBAJDB_141_scaffold_4813_2	CBAJDB_141_scaffold_4813	CBAJDB_141	All_IDBACoAss_bin.56	1095	1877	-	783	0	0	0	0	0	0	0
CBAJDB_141_scaffold_4813_3	CBAJDB_141_scaffold_4813	CBAJDB_141	All_IDBACoAss_bin.56	1913	2461	-	549	0	0	0	0	0	0	0
CBAJDB_141_scaffold_4813_4	CBAJDB_141_scaffold_4813	CBAJDB_141	All_IDBACoAss_bin.56	2495	3283	-	789	0	0	0	0	0	0	0
CBAJDB_141_scaffold_4813_5	CBAJDB_141_scaffold_4813	CBAJDB_141	All_IDBACoAss_bin.56	3337	4590	-	1254	0	0	0	0	0	0	0
CBAJDB_141_scaffold_4813_6	CBAJDB_141_scaffold_4813	CBAJDB_141	All_IDBACoAss_bin.56	4587	5000	-	414	0	0	0	0	0	0	0
CBAJDB_141_scaffold_4813_7	CBAJDB_141_scaffold_4813	CBAJDB_141	All_IDBACoAss_bin.56	5090	5596	-	507	0	0	0	0	0	0	0
CBAJDB_141_scaffold_4813_8	CBAJDB_141_scaffold_4813	CBAJDB_141	All_IDBACoAss_bin.56	5748	6173	-	426	0	0	0	0	0	0	0
CBAJDB_141_scaffold_4813_9	CBAJDB_141_scaffold_4813	CBAJDB_141	All_IDBACoAss_bin.56	6489	6818	-	330	0	0	0	0	0	0	0
CBAJDB_141_scaffold_4813_10	CBAJDB_141_scaffold_4813	CBAJDB_141	All_IDBACoAss_bin.56	6833	7582	-	750	0	0	0	0	0	0	0
CBAJDB_141_scaffold_4813_11	CBAJDB_141_scaffold_4813	CBAJDB_141	All_IDBACoAss_bin.56	8271	9338	-	1068	0	0	0	0	0	0	0
CBAJDB_141_scaffold_4813_12	CBAJDB_141_scaffold_4813	CBAJDB_141	All_IDBACoAss_bin.56	9429	10073	-	645	0	0	0	0	0	0	0
CBAJDB_141_scaffold_4813_13	CBAJDB_141_scaffold_4813	CBAJDB_141	All_IDBACoAss_bin.56	10063	10902	-	840	0	0	0	0	0	0	0
CBAJDB_141_scaffold_4813_14	CBAJDB_141_scaffold_4813	CBAJDB_141	All_IDBACoAss_bin.56	10899	11720	-	822	0	0	0	0	0	0	0
CBAJDB_141_scaffold_4813_15	CBAJDB_141_scaffold_4813	CBAJDB_141	All_IDBACoAss_bin.56	11714	12541	-	828	0	0	0	0	0	0	0
CBAJDB_141_scaffold_4813_16	CBAJDB_141_scaffold_4813	CBAJDB_141	All_IDBACoAss_bin.56	12781	14454	-	1674	0	0	0	0	0	0	0
CBAJDB_141_scaffold_4813_17	CBAJDB_141_scaffold_4813	CBAJDB_141	All_IDBACoAss_bin.56	14612	16816	+	2205	0	0	0	0	0	0	0
CBAJDB_141_scaffold_4813_18	CBAJDB_141_scaffold_4813	CBAJDB_141	All_IDBACoAss_bin.56	16897	17496	-	600	0	0	0	0	0	0	0
CBAJDB_141_scaffold_4813_19	CBAJDB_141_scaffold_4813	CBAJDB_141	All_IDBACoAss_bin.56	17668	18345	-	678	0	0	0	0	0	0	0
CBAJDB_141_scaffold_4813_20	CBAJDB_141_scaffold_4813	CBAJDB_141	All_IDBACoAss_bin.56	18363	19526	-	1164	0	0	0	0	0	0	0
CBAJDB_141_scaffold_4913_1	CBAJDB_141_scaffold_4913	CBAJDB_141	All_IDBACoAss_bin.56	126	5168	-	5043	0	0	0	0	0	0	0
CBAJDB_141_scaffold_4913_2	CBAJDB_141_scaffold_4913	CBAJDB_141	All_IDBACoAss_bin.56	5209	5847	-	639	0	0	0	0	0	0	0
CBAJDB_141_scaffold_4913_3	CBAJDB_141_scaffold_4913	CBAJDB_141	All_IDBACoAss_bin.56	5951	6451	-	501	0	0	0	0	0	0	0
CBAJDB_141_scaffold_4913_4	CBAJDB_141_scaffold_4913	CBAJDB_141	All_IDBACoAss_bin.56	6718	8547	+	1830	0	0	0	0	0	0	0
CBAJDB_141_scaffold_4913_5	CBAJDB_141_scaffold_4913	CBAJDB_141	All_IDBACoAss_bin.56	8684	8893	-	210	0	0	0	0	0	0	0
CBAJDB_141_scaffold_4913_6	CBAJDB_141_scaffold_4913	CBAJDB_141	All_IDBACoAss_bin.56	9015	9320	+	306	0	0	0	0	0	0	0
CBAJDB_141_scaffold_4913_7	CBAJDB_141_scaffold_4913	CBAJDB_141	All_IDBACoAss_bin.56	9803	10015	-	213	0	0	0	0	0	0	0
CBAJDB_141_scaffold_4913_8	CBAJDB_141_scaffold_4913	CBAJDB_141	All_IDBACoAss_bin.56	10535	10939	+	405	0	0	0	0	0	0	0
CBAJDB_141_scaffold_4913_9	CBAJDB_141_scaffold_4913	CBAJDB_141	All_IDBACoAss_bin.56	11132	11929	-	798	0	0	0	0	0	0	0
CBAJDB_141_scaffold_4913_10	CBAJDB_141_scaffold_4913	CBAJDB_141	All_IDBACoAss_bin.56	11936	12469	-	534	0	0	0	0	0	0	0
CBAJDB_141_scaffold_4913_11	CBAJDB_141_scaffold_4913	CBAJDB_141	All_IDBACoAss_bin.56	12634	14436	-	1803	0	0	0	0	0	0	0
CBAJDB_141_scaffold_4913_12	CBAJDB_141_scaffold_4913	CBAJDB_141	All_IDBACoAss_bin.56	14468	15928	-	1461	0	0	0	0	0	0	0
CBAJDB_141_scaffold_4913_13	CBAJDB_141_scaffold_4913	CBAJDB_141	All_IDBACoAss_bin.56	16697	17668	+	972	0	0	0	0	0	0	0
CBAJDB_141_scaffold_4913_14	CBAJDB_141_scaffold_4913	CBAJDB_141	All_IDBACoAss_bin.56	17665	19320	+	1656	0	0	0	0	0	0	0
CBAJDB_141_scaffold_5072_1	CBAJDB_141_scaffold_5072	CBAJDB_141	All_IDBACoAss_bin.56	180	476	-	297	0	0	0	0	0	0	0
CBAJDB_141_scaffold_5072_2	CBAJDB_141_scaffold_5072	CBAJDB_141	All_IDBACoAss_bin.56	484	1248	-	765	0	0	0	0	0	0	0
CBAJDB_141_scaffold_5072_3	CBAJDB_141_scaffold_5072	CBAJDB_141	All_IDBACoAss_bin.56	1260	1985	-	726	0	0	0	0	0	0	0
CBAJDB_141_scaffold_5072_4	CBAJDB_141_scaffold_5072	CBAJDB_141	All_IDBACoAss_bin.56	1982	2749	-	768	0	0	0	0	0	0	0
CBAJDB_141_scaffold_5072_5	CBAJDB_141_scaffold_5072	CBAJDB_141	All_IDBACoAss_bin.56	2893	3591	+	699	0	0	0	0	0	0	0
CBAJDB_141_scaffold_5072_6	CBAJDB_141_scaffold_5072	CBAJDB_141	All_IDBACoAss_bin.56	3593	4981	+	1389	0	0	0	0	0	0	0
CBAJDB_141_scaffold_5072_7	CBAJDB_141_scaffold_5072	CBAJDB_141	All_IDBACoAss_bin.56	5894	6148	-	255	0	0	0	0	0	0	0
CBAJDB_141_scaffold_5072_8	CBAJDB_141_scaffold_5072	CBAJDB_141	All_IDBACoAss_bin.56	6774	9338	+	2565	0	0	0	0	0	0	0
CBAJDB_141_scaffold_5072_9	CBAJDB_141_scaffold_5072	CBAJDB_141	All_IDBACoAss_bin.56	9384	9593	+	210	0	0	0	0	0	0	0
CBAJDB_141_scaffold_5072_10	CBAJDB_141_scaffold_5072	CBAJDB_141	All_IDBACoAss_bin.56	9735	10346	+	612	0	0	0	0	0	0	0
CBAJDB_141_scaffold_5072_11	CBAJDB_141_scaffold_5072	CBAJDB_141	All_IDBACoAss_bin.56	10499	13492	+	2994	0	0	0	0	0	0	0
CBAJDB_141_scaffold_5072_12	CBAJDB_141_scaffold_5072	CBAJDB_141	All_IDBACoAss_bin.56	13721	15301	-	1581	0	0	0	0	0	0	0
CBAJDB_141_scaffold_5072_13	CBAJDB_141_scaffold_5072	CBAJDB_141	All_IDBACoAss_bin.56	15285	16019	-	735	0	0	0	0	0	0	0
CBAJDB_141_scaffold_5072_14	CBAJDB_141_scaffold_5072	CBAJDB_141	All_IDBACoAss_bin.56	16123	16659	-	537	0	0	0	0	0	0	0
CBAJDB_141_scaffold_5072_15	CBAJDB_141_scaffold_5072	CBAJDB_141	All_IDBACoAss_bin.56	16889	17149	-	261	0	0	0	0	0	0	0
CBAJDB_141_scaffold_5072_16	CBAJDB_141_scaffold_5072	CBAJDB_141	All_IDBACoAss_bin.56	17146	17406	-	261	0	0	0	0	0	0	0
CBAJDB_141_scaffold_5072_17	CBAJDB_141_scaffold_5072	CBAJDB_141	All_IDBACoAss_bin.56	17815	18444	-	630	0	0	0	0	0	0	0
CBAJDB_141_scaffold_5093_1	CBAJDB_141_scaffold_5093	CBAJDB_141	All_IDBACoAss_bin.56	235	462	-	228	0	0	0	0	0	0	0
CBAJDB_141_scaffold_5093_2	CBAJDB_141_scaffold_5093	CBAJDB_141	All_IDBACoAss_bin.56	852	1613	+	762	0	0	0	0	0	0	0
CBAJDB_141_scaffold_5093_3	CBAJDB_141_scaffold_5093	CBAJDB_141	All_IDBACoAss_bin.56	1610	2959	+	1350	0	0	0	0	0	0	0
CBAJDB_141_scaffold_5093_4	CBAJDB_141_scaffold_5093	CBAJDB_141	All_IDBACoAss_bin.56	3148	4056	-	909	0	0	0	0	0	0	0
CBAJDB_141_scaffold_5093_5	CBAJDB_141_scaffold_5093	CBAJDB_141	All_IDBACoAss_bin.56	4059	4526	-	468	0	0	0	0	0	0	0
CBAJDB_141_scaffold_5093_6	CBAJDB_141_scaffold_5093	CBAJDB_141	All_IDBACoAss_bin.56	4523	5032	-	510	0	0	0	0	0	0	0
CBAJDB_141_scaffold_5093_7	CBAJDB_141_scaffold_5093	CBAJDB_141	All_IDBACoAss_bin.56	5055	6290	-	1236	0	0	0	0	0	0	0
CBAJDB_141_scaffold_5093_8	CBAJDB_141_scaffold_5093	CBAJDB_141	All_IDBACoAss_bin.56	6342	6971	-	630	0	0	0	0	0	0	0
CBAJDB_141_scaffold_5093_9	CBAJDB_141_scaffold_5093	CBAJDB_141	All_IDBACoAss_bin.56	6968	8500	-	1533	0	0	0	0	0	0	0
CBAJDB_141_scaffold_5093_10	CBAJDB_141_scaffold_5093	CBAJDB_141	All_IDBACoAss_bin.56	8514	9149	-	636	0	0	0	0	0	0	0
CBAJDB_141_scaffold_5093_11	CBAJDB_141_scaffold_5093	CBAJDB_141	All_IDBACoAss_bin.56	9181	10251	-	1071	0	0	0	0	0	0	0
CBAJDB_141_scaffold_5093_12	CBAJDB_141_scaffold_5093	CBAJDB_141	All_IDBACoAss_bin.56	10319	10762	-	444	0	0	0	0	0	0	0
CBAJDB_141_scaffold_5093_13	CBAJDB_141_scaffold_5093	CBAJDB_141	All_IDBACoAss_bin.56	10786	11784	-	999	0	0	0	0	0	0	0
CBAJDB_141_scaffold_5093_14	CBAJDB_141_scaffold_5093	CBAJDB_141	All_IDBACoAss_bin.56	11781	12488	-	708	0	0	0	0	0	0	0
CBAJDB_141_scaffold_5093_15	CBAJDB_141_scaffold_5093	CBAJDB_141	All_IDBACoAss_bin.56	12826	13740	-	915	0	0	0	0	0	0	0
CBAJDB_141_scaffold_5093_16	CBAJDB_141_scaffold_5093	CBAJDB_141	All_IDBACoAss_bin.56	13747	14580	-	834	0	0	0	0	0	0	0
CBAJDB_141_scaffold_5093_17	CBAJDB_141_scaffold_5093	CBAJDB_141	All_IDBACoAss_bin.56	14573	15484	-	912	0	0	0	0	0	0	0
CBAJDB_141_scaffold_5093_18	CBAJDB_141_scaffold_5093	CBAJDB_141	All_IDBACoAss_bin.56	15612	16313	-	702	0	0	0	0	0	0	0
CBAJDB_141_scaffold_5093_19	CBAJDB_141_scaffold_5093	CBAJDB_141	All_IDBACoAss_bin.56	16324	16740	-	417	0	0	0	0	0	0	0
CBAJDB_141_scaffold_5093_20	CBAJDB_141_scaffold_5093	CBAJDB_141	All_IDBACoAss_bin.56	16774	17694	-	921	0	0	0	0	0	0	0
CBAJDB_141_scaffold_5093_21	CBAJDB_141_scaffold_5093	CBAJDB_141	All_IDBACoAss_bin.56	17699	17986	-	288	0	0	0	0	0	0	0
CBAJDB_141_scaffold_5139_1	CBAJDB_141_scaffold_5139	CBAJDB_141	All_IDBACoAss_bin.56	691	972	-	282	0	0	0	0	0	0	0
CBAJDB_141_scaffold_5139_2	CBAJDB_141_scaffold_5139	CBAJDB_141	All_IDBACoAss_bin.56	1111	1884	-	774	0	0	0	0	0	0	0
CBAJDB_141_scaffold_5139_3	CBAJDB_141_scaffold_5139	CBAJDB_141	All_IDBACoAss_bin.56	1943	2518	-	576	0	0	0	0	0	0	0
CBAJDB_141_scaffold_5139_4	CBAJDB_141_scaffold_5139	CBAJDB_141	All_IDBACoAss_bin.56	2528	3580	-	1053	0	0	0	0	0	0	0
CBAJDB_141_scaffold_5139_5	CBAJDB_141_scaffold_5139	CBAJDB_141	All_IDBACoAss_bin.56	3567	4976	-	1410	0	0	0	0	0	0	0
CBAJDB_141_scaffold_5139_6	CBAJDB_141_scaffold_5139	CBAJDB_141	All_IDBACoAss_bin.56	5004	5399	-	396	0	0	0	0	0	0	0
CBAJDB_141_scaffold_5139_7	CBAJDB_141_scaffold_5139	CBAJDB_141	All_IDBACoAss_bin.56	5392	5778	-	387	0	0	0	0	0	0	0
CBAJDB_141_scaffold_5139_8	CBAJDB_141_scaffold_5139	CBAJDB_141	All_IDBACoAss_bin.56	5801	8692	-	2892	0	0	0	0	0	0	0
CBAJDB_141_scaffold_5139_9	CBAJDB_141_scaffold_5139	CBAJDB_141	All_IDBACoAss_bin.56	8881	10734	-	1854	0	0	0	0	0	0	0
CBAJDB_141_scaffold_5139_10	CBAJDB_141_scaffold_5139	CBAJDB_141	All_IDBACoAss_bin.56	10795	11469	-	675	0	0	0	0	0	0	0
CBAJDB_141_scaffold_5139_11	CBAJDB_141_scaffold_5139	CBAJDB_141	All_IDBACoAss_bin.56	11477	13498	-	2022	0	0	0	0	0	0	0
CBAJDB_141_scaffold_5139_12	CBAJDB_141_scaffold_5139	CBAJDB_141	All_IDBACoAss_bin.56	13513	14241	-	729	0	0	0	0	0	0	0
CBAJDB_141_scaffold_5139_13	CBAJDB_141_scaffold_5139	CBAJDB_141	All_IDBACoAss_bin.56	14234	15346	-	1113	0	0	0	0	0	0	0
CBAJDB_141_scaffold_5139_14	CBAJDB_141_scaffold_5139	CBAJDB_141	All_IDBACoAss_bin.56	15343	16104	-	762	0	0	0	0	0	0	0
CBAJDB_141_scaffold_5139_15	CBAJDB_141_scaffold_5139	CBAJDB_141	All_IDBACoAss_bin.56	16101	16805	-	705	0	0	0	0	0	0	0
CBAJDB_141_scaffold_5139_16	CBAJDB_141_scaffold_5139	CBAJDB_141	All_IDBACoAss_bin.56	16823	18031	-	1209	0	0	0	0	0	0	0
CBAJDB_141_scaffold_5170_1	CBAJDB_141_scaffold_5170	CBAJDB_141	All_IDBACoAss_bin.56	157	447	-	291	0	0	0	0	0	0	0
CBAJDB_141_scaffold_5170_2	CBAJDB_141_scaffold_5170	CBAJDB_141	All_IDBACoAss_bin.56	847	1167	-	321	0	0	0	0	0	0	0
CBAJDB_141_scaffold_5170_3	CBAJDB_141_scaffold_5170	CBAJDB_141	All_IDBACoAss_bin.56	1193	1687	-	495	0	0	0	0	0	0	0
CBAJDB_141_scaffold_5170_4	CBAJDB_141_scaffold_5170	CBAJDB_141	All_IDBACoAss_bin.56	1642	1851	-	210	0	0	0	0	0	0	0
CBAJDB_141_scaffold_5170_5	CBAJDB_141_scaffold_5170	CBAJDB_141	All_IDBACoAss_bin.56	2212	2433	+	222	0	0	0	0	0	0	0
CBAJDB_141_scaffold_5170_6	CBAJDB_141_scaffold_5170	CBAJDB_141	All_IDBACoAss_bin.56	2886	3086	+	201	0	0	0	0	0	0	0
CBAJDB_141_scaffold_5170_7	CBAJDB_141_scaffold_5170	CBAJDB_141	All_IDBACoAss_bin.56	3619	4032	+	414	0	0	0	0	0	0	0
CBAJDB_141_scaffold_5170_8	CBAJDB_141_scaffold_5170	CBAJDB_141	All_IDBACoAss_bin.56	4417	4644	-	228	0	0	0	0	0	0	0
CBAJDB_141_scaffold_5170_9	CBAJDB_141_scaffold_5170	CBAJDB_141	All_IDBACoAss_bin.56	4873	7074	-	2202	0	0	0	0	0	0	0
CBAJDB_141_scaffold_5170_10	CBAJDB_141_scaffold_5170	CBAJDB_141	All_IDBACoAss_bin.56	7094	8893	-	1800	0	0	0	0	0	0	0
CBAJDB_141_scaffold_5170_11	CBAJDB_141_scaffold_5170	CBAJDB_141	All_IDBACoAss_bin.56	8918	9778	-	861	0	0	0	0	0	0	0
CBAJDB_141_scaffold_5170_12	CBAJDB_141_scaffold_5170	CBAJDB_141	All_IDBACoAss_bin.56	9778	10671	-	894	0	0	0	0	0	0	0
CBAJDB_141_scaffold_5170_13	CBAJDB_141_scaffold_5170	CBAJDB_141	All_IDBACoAss_bin.56	10675	11967	-	1293	0	0	0	0	0	0	0
CBAJDB_141_scaffold_5170_14	CBAJDB_141_scaffold_5170	CBAJDB_141	All_IDBACoAss_bin.56	12199	13149	-	951	0	0	0	0	0	0	0
CBAJDB_141_scaffold_5170_15	CBAJDB_141_scaffold_5170	CBAJDB_141	All_IDBACoAss_bin.56	13357	14382	-	1026	0	0	0	0	0	0	0
CBAJDB_141_scaffold_5170_16	CBAJDB_141_scaffold_5170	CBAJDB_141	All_IDBACoAss_bin.56	14397	15365	-	969	0	0	0	0	0	0	0
CBAJDB_141_scaffold_5170_17	CBAJDB_141_scaffold_5170	CBAJDB_141	All_IDBACoAss_bin.56	15643	15924	+	282	0	0	0	0	0	0	0
CBAJDB_141_scaffold_5170_18	CBAJDB_141_scaffold_5170	CBAJDB_141	All_IDBACoAss_bin.56	15936	16565	+	630	0	0	0	0	0	0	0
CBAJDB_141_scaffold_5170_19	CBAJDB_141_scaffold_5170	CBAJDB_141	All_IDBACoAss_bin.56	16590	17618	+	1029	0	0	0	0	0	0	0
CBAJDB_141_scaffold_5170_20	CBAJDB_141_scaffold_5170	CBAJDB_141	All_IDBACoAss_bin.56	17681	18385	-	705	0	0	0	0	0	0	0
CBAJDB_141_scaffold_5348_1	CBAJDB_141_scaffold_5348	CBAJDB_141	All_IDBACoAss_bin.56	510	1430	+	921	0	0	0	0	0	0	0
CBAJDB_141_scaffold_5348_2	CBAJDB_141_scaffold_5348	CBAJDB_141	All_IDBACoAss_bin.56	1424	1864	+	441	0	0	0	0	0	0	0
CBAJDB_141_scaffold_5348_3	CBAJDB_141_scaffold_5348	CBAJDB_141	All_IDBACoAss_bin.56	1970	3082	-	1113	0	0	0	0	0	0	0
CBAJDB_141_scaffold_5348_4	CBAJDB_141_scaffold_5348	CBAJDB_141	All_IDBACoAss_bin.56	3085	3585	-	501	0	0	0	0	0	0	0
CBAJDB_141_scaffold_5348_5	CBAJDB_141_scaffold_5348	CBAJDB_141	All_IDBACoAss_bin.56	3676	4071	-	396	0	0	0	0	0	0	0
CBAJDB_141_scaffold_5348_6	CBAJDB_141_scaffold_5348	CBAJDB_141	All_IDBACoAss_bin.56	4729	5472	+	744	0	0	0	0	0	0	0
CBAJDB_141_scaffold_5348_7	CBAJDB_141_scaffold_5348	CBAJDB_141	All_IDBACoAss_bin.56	5576	6505	+	930	0	0	0	0	0	0	0
CBAJDB_141_scaffold_5348_8	CBAJDB_141_scaffold_5348	CBAJDB_141	All_IDBACoAss_bin.56	6633	7346	+	714	0	0	0	0	0	0	0
CBAJDB_141_scaffold_5348_9	CBAJDB_141_scaffold_5348	CBAJDB_141	All_IDBACoAss_bin.56	7363	8541	+	1179	0	0	0	0	0	0	0
CBAJDB_141_scaffold_5348_10	CBAJDB_141_scaffold_5348	CBAJDB_141	All_IDBACoAss_bin.56	9001	9615	+	615	0	0	0	0	0	0	0
CBAJDB_141_scaffold_5348_11	CBAJDB_141_scaffold_5348	CBAJDB_141	All_IDBACoAss_bin.56	9856	11655	+	1800	0	0	0	0	0	0	0
CBAJDB_141_scaffold_5348_12	CBAJDB_141_scaffold_5348	CBAJDB_141	All_IDBACoAss_bin.56	11642	11881	+	240	0	0	0	0	0	0	0
CBAJDB_141_scaffold_5348_13	CBAJDB_141_scaffold_5348	CBAJDB_141	All_IDBACoAss_bin.56	11881	12300	+	420	0	0	0	0	0	0	0
CBAJDB_141_scaffold_5348_14	CBAJDB_141_scaffold_5348	CBAJDB_141	All_IDBACoAss_bin.56	12297	13028	+	732	0	0	0	0	0	0	0
CBAJDB_141_scaffold_5348_15	CBAJDB_141_scaffold_5348	CBAJDB_141	All_IDBACoAss_bin.56	13029	13607	+	579	0	0	0	0	0	0	0
CBAJDB_141_scaffold_5348_16	CBAJDB_141_scaffold_5348	CBAJDB_141	All_IDBACoAss_bin.56	13766	14086	-	321	0	0	0	0	0	0	0
CBAJDB_141_scaffold_5348_17	CBAJDB_141_scaffold_5348	CBAJDB_141	All_IDBACoAss_bin.56	14445	14954	+	510	0	0	0	0	0	0	0
CBAJDB_141_scaffold_5348_18	CBAJDB_141_scaffold_5348	CBAJDB_141	All_IDBACoAss_bin.56	14972	16225	+	1254	0	0	0	0	0	0	0
CBAJDB_141_scaffold_5348_19	CBAJDB_141_scaffold_5348	CBAJDB_141	All_IDBACoAss_bin.56	16204	17454	-	1251	0	0	0	0	0	0	0
CBAJDB_141_scaffold_5534_1	CBAJDB_141_scaffold_5534	CBAJDB_141	All_IDBACoAss_bin.56	541	1419	+	879	0	0	0	0	0	0	0
CBAJDB_141_scaffold_5534_2	CBAJDB_141_scaffold_5534	CBAJDB_141	All_IDBACoAss_bin.56	1437	2882	+	1446	0	0	0	0	0	0	0
CBAJDB_141_scaffold_5534_3	CBAJDB_141_scaffold_5534	CBAJDB_141	All_IDBACoAss_bin.56	2899	4350	+	1452	0	0	0	0	0	0	0
CBAJDB_141_scaffold_5534_4	CBAJDB_141_scaffold_5534	CBAJDB_141	All_IDBACoAss_bin.56	4365	5552	+	1188	0	0	0	0	0	0	0
CBAJDB_141_scaffold_5534_5	CBAJDB_141_scaffold_5534	CBAJDB_141	All_IDBACoAss_bin.56	5555	6457	+	903	0	0	0	0	0	0	0
CBAJDB_141_scaffold_5534_6	CBAJDB_141_scaffold_5534	CBAJDB_141	All_IDBACoAss_bin.56	6530	7849	+	1320	0	0	0	0	0	0	0
CBAJDB_141_scaffold_5534_7	CBAJDB_141_scaffold_5534	CBAJDB_141	All_IDBACoAss_bin.56	8187	8426	+	240	0	0	0	0	0	0	0
CBAJDB_141_scaffold_5534_8	CBAJDB_141_scaffold_5534	CBAJDB_141	All_IDBACoAss_bin.56	8441	8572	+	132	0	0	0	0	0	0	0
CBAJDB_141_scaffold_5534_9	CBAJDB_141_scaffold_5534	CBAJDB_141	All_IDBACoAss_bin.56	8514	10643	+	2130	0	0	0	0	0	0	0
CBAJDB_141_scaffold_5534_10	CBAJDB_141_scaffold_5534	CBAJDB_141	All_IDBACoAss_bin.56	10816	11283	+	468	0	0	0	0	0	0	0
CBAJDB_141_scaffold_5534_11	CBAJDB_141_scaffold_5534	CBAJDB_141	All_IDBACoAss_bin.56	11790	13151	+	1362	0	0	0	0	0	0	0
CBAJDB_141_scaffold_5534_12	CBAJDB_141_scaffold_5534	CBAJDB_141	All_IDBACoAss_bin.56	13289	13900	+	612	0	0	0	0	0	0	0
CBAJDB_141_scaffold_5534_13	CBAJDB_141_scaffold_5534	CBAJDB_141	All_IDBACoAss_bin.56	14016	14693	+	678	0	0	0	0	0	0	0
CBAJDB_141_scaffold_5534_14	CBAJDB_141_scaffold_5534	CBAJDB_141	All_IDBACoAss_bin.56	14690	16162	+	1473	0	0	0	0	0	0	0
CBAJDB_141_scaffold_5534_15	CBAJDB_141_scaffold_5534	CBAJDB_141	All_IDBACoAss_bin.56	16201	16578	+	378	0	0	0	0	0	0	0
CBAJDB_141_scaffold_5534_16	CBAJDB_141_scaffold_5534	CBAJDB_141	All_IDBACoAss_bin.56	16580	16969	-	390	0	0	0	0	0	0	0
CBAJDB_141_scaffold_5543_1	CBAJDB_141_scaffold_5543	CBAJDB_141	All_IDBACoAss_bin.56	263	5122	+	4860	0	0	0	0	0	0	0
CBAJDB_141_scaffold_5543_2	CBAJDB_141_scaffold_5543	CBAJDB_141	All_IDBACoAss_bin.56	5565	5780	-	216	0	0	0	0	0	0	0
CBAJDB_141_scaffold_5543_3	CBAJDB_141_scaffold_5543	CBAJDB_141	All_IDBACoAss_bin.56	6381	7403	+	1023	0	0	0	0	0	0	0
CBAJDB_141_scaffold_5543_4	CBAJDB_141_scaffold_5543	CBAJDB_141	All_IDBACoAss_bin.56	7458	8069	+	612	0	0	0	0	0	0	0
CBAJDB_141_scaffold_5543_5	CBAJDB_141_scaffold_5543	CBAJDB_141	All_IDBACoAss_bin.56	8066	9085	+	1020	0	0	0	0	0	0	0
CBAJDB_141_scaffold_5543_6	CBAJDB_141_scaffold_5543	CBAJDB_141	All_IDBACoAss_bin.56	9195	9665	+	471	0	0	0	0	0	0	0
CBAJDB_141_scaffold_5543_7	CBAJDB_141_scaffold_5543	CBAJDB_141	All_IDBACoAss_bin.56	9702	11138	+	1437	0	0	0	0	0	0	0
CBAJDB_141_scaffold_5543_8	CBAJDB_141_scaffold_5543	CBAJDB_141	All_IDBACoAss_bin.56	11408	11968	+	561	0	0	0	0	0	0	0
CBAJDB_141_scaffold_5543_9	CBAJDB_141_scaffold_5543	CBAJDB_141	All_IDBACoAss_bin.56	11958	12707	+	750	0	0	0	0	0	0	0
CBAJDB_141_scaffold_5543_10	CBAJDB_141_scaffold_5543	CBAJDB_141	All_IDBACoAss_bin.56	12736	13602	+	867	0	0	0	0	0	0	0
CBAJDB_141_scaffold_5543_11	CBAJDB_141_scaffold_5543	CBAJDB_141	All_IDBACoAss_bin.56	13622	14785	+	1164	0	0	0	0	0	0	0
CBAJDB_141_scaffold_5543_12	CBAJDB_141_scaffold_5543	CBAJDB_141	All_IDBACoAss_bin.56	14804	15628	-	825	0	0	0	0	0	0	0
CBAJDB_141_scaffold_5543_13	CBAJDB_141_scaffold_5543	CBAJDB_141	All_IDBACoAss_bin.56	16068	17090	+	1023	0	0	0	0	0	0	0
CBAJDB_141_scaffold_5569_1	CBAJDB_141_scaffold_5569	CBAJDB_141	All_IDBACoAss_bin.56	577	1164	+	588	0	0	0	0	0	0	0
CBAJDB_141_scaffold_5569_2	CBAJDB_141_scaffold_5569	CBAJDB_141	All_IDBACoAss_bin.56	1260	4199	+	2940	0	0	0	0	0	0	0
CBAJDB_141_scaffold_5569_3	CBAJDB_141_scaffold_5569	CBAJDB_141	All_IDBACoAss_bin.56	4371	5357	+	987	0	0	0	0	0	0	0
CBAJDB_141_scaffold_5569_4	CBAJDB_141_scaffold_5569	CBAJDB_141	All_IDBACoAss_bin.56	5802	7097	+	1296	0	0	0	0	0	0	0
CBAJDB_141_scaffold_5569_5	CBAJDB_141_scaffold_5569	CBAJDB_141	All_IDBACoAss_bin.56	7110	7694	+	585	0	0	0	0	0	0	0
CBAJDB_141_scaffold_5569_6	CBAJDB_141_scaffold_5569	CBAJDB_141	All_IDBACoAss_bin.56	7760	9025	+	1266	0	0	0	0	0	0	0
CBAJDB_141_scaffold_5569_7	CBAJDB_141_scaffold_5569	CBAJDB_141	All_IDBACoAss_bin.56	9037	11358	+	2322	0	0	0	0	0	0	0
CBAJDB_141_scaffold_5569_8	CBAJDB_141_scaffold_5569	CBAJDB_141	All_IDBACoAss_bin.56	11369	11971	+	603	0	0	0	0	0	0	0
CBAJDB_141_scaffold_5569_9	CBAJDB_141_scaffold_5569	CBAJDB_141	All_IDBACoAss_bin.56	11980	12933	+	954	0	0	0	0	0	0	0
CBAJDB_141_scaffold_5569_10	CBAJDB_141_scaffold_5569	CBAJDB_141	All_IDBACoAss_bin.56	12951	13697	+	747	0	0	0	0	0	0	0
CBAJDB_141_scaffold_5569_11	CBAJDB_141_scaffold_5569	CBAJDB_141	All_IDBACoAss_bin.56	13698	14510	+	813	0	0	0	0	0	0	0
CBAJDB_141_scaffold_5569_12	CBAJDB_141_scaffold_5569	CBAJDB_141	All_IDBACoAss_bin.56	14523	14786	+	264	0	0	0	0	0	0	0
CBAJDB_141_scaffold_5569_13	CBAJDB_141_scaffold_5569	CBAJDB_141	All_IDBACoAss_bin.56	14818	15939	+	1122	0	0	0	0	0	0	0
CBAJDB_141_scaffold_5569_14	CBAJDB_141_scaffold_5569	CBAJDB_141	All_IDBACoAss_bin.56	15953	16669	-	717	0	0	0	0	0	0	0
CBAJDB_141_scaffold_5652_1	CBAJDB_141_scaffold_5652	CBAJDB_141	All_IDBACoAss_bin.56	86	349	-	264	0	0	0	0	0	0	0
CBAJDB_141_scaffold_5652_2	CBAJDB_141_scaffold_5652	CBAJDB_141	All_IDBACoAss_bin.56	672	929	-	258	0	0	0	0	0	0	0
CBAJDB_141_scaffold_5652_3	CBAJDB_141_scaffold_5652	CBAJDB_141	All_IDBACoAss_bin.56	1090	3333	-	2244	0	0	0	0	0	0	0
CBAJDB_141_scaffold_5652_4	CBAJDB_141_scaffold_5652	CBAJDB_141	All_IDBACoAss_bin.56	3484	4110	+	627	0	0	0	0	0	0	0
CBAJDB_141_scaffold_5652_5	CBAJDB_141_scaffold_5652	CBAJDB_141	All_IDBACoAss_bin.56	4183	4485	-	303	0	0	0	0	0	0	0
CBAJDB_141_scaffold_5652_6	CBAJDB_141_scaffold_5652	CBAJDB_141	All_IDBACoAss_bin.56	4754	5473	-	720	0	0	0	0	0	0	0
CBAJDB_141_scaffold_5652_7	CBAJDB_141_scaffold_5652	CBAJDB_141	All_IDBACoAss_bin.56	5612	6634	+	1023	0	0	0	0	0	0	0
CBAJDB_141_scaffold_5652_8	CBAJDB_141_scaffold_5652	CBAJDB_141	All_IDBACoAss_bin.56	6712	9897	-	3186	0	0	0	0	0	0	0
CBAJDB_141_scaffold_5652_9	CBAJDB_141_scaffold_5652	CBAJDB_141	All_IDBACoAss_bin.56	9946	10533	-	588	0	0	0	0	0	0	0
CBAJDB_141_scaffold_5652_10	CBAJDB_141_scaffold_5652	CBAJDB_141	All_IDBACoAss_bin.56	10561	11025	-	465	0	0	0	0	0	0	0
CBAJDB_141_scaffold_5652_11	CBAJDB_141_scaffold_5652	CBAJDB_141	All_IDBACoAss_bin.56	11034	11174	-	141	0	0	0	0	0	0	0
CBAJDB_141_scaffold_5652_12	CBAJDB_141_scaffold_5652	CBAJDB_141	All_IDBACoAss_bin.56	11212	11316	-	105	0	0	0	0	0	0	0
CBAJDB_141_scaffold_5652_13	CBAJDB_141_scaffold_5652	CBAJDB_141	All_IDBACoAss_bin.56	11333	11638	-	306	0	0	0	0	0	0	0
CBAJDB_141_scaffold_5652_14	CBAJDB_141_scaffold_5652	CBAJDB_141	All_IDBACoAss_bin.56	11709	13235	-	1527	0	0	0	0	0	0	0
CBAJDB_141_scaffold_5652_15	CBAJDB_141_scaffold_5652	CBAJDB_141	All_IDBACoAss_bin.56	13232	14332	-	1101	0	0	0	0	0	0	0
CBAJDB_141_scaffold_5652_16	CBAJDB_141_scaffold_5652	CBAJDB_141	All_IDBACoAss_bin.56	14414	14575	-	162	0	0	0	0	0	0	0
CBAJDB_141_scaffold_5652_17	CBAJDB_141_scaffold_5652	CBAJDB_141	All_IDBACoAss_bin.56	14945	15787	-	843	0	0	0	0	0	0	0
CBAJDB_141_scaffold_5652_18	CBAJDB_141_scaffold_5652	CBAJDB_141	All_IDBACoAss_bin.56	15979	16641	-	663	0	0	0	0	0	0	0
CBAJDB_141_scaffold_5704_1	CBAJDB_141_scaffold_5704	CBAJDB_141	All_IDBACoAss_bin.56	556	753	+	198	0	0	0	0	0	0	0
CBAJDB_141_scaffold_5704_2	CBAJDB_141_scaffold_5704	CBAJDB_141	All_IDBACoAss_bin.56	750	1343	+	594	0	0	0	0	0	0	0
CBAJDB_141_scaffold_5704_3	CBAJDB_141_scaffold_5704	CBAJDB_141	All_IDBACoAss_bin.56	1398	1703	+	306	0	0	0	0	0	0	0
CBAJDB_141_scaffold_5704_4	CBAJDB_141_scaffold_5704	CBAJDB_141	All_IDBACoAss_bin.56	1721	2395	-	675	0	0	0	0	0	0	0
CBAJDB_141_scaffold_5704_5	CBAJDB_141_scaffold_5704	CBAJDB_141	All_IDBACoAss_bin.56	2470	3015	-	546	0	0	0	0	0	0	0
CBAJDB_141_scaffold_5704_6	CBAJDB_141_scaffold_5704	CBAJDB_141	All_IDBACoAss_bin.56	3269	3751	+	483	0	0	0	0	0	0	0
CBAJDB_141_scaffold_5704_7	CBAJDB_141_scaffold_5704	CBAJDB_141	All_IDBACoAss_bin.56	3746	4339	-	594	0	0	0	0	0	0	0
CBAJDB_141_scaffold_5704_8	CBAJDB_141_scaffold_5704	CBAJDB_141	All_IDBACoAss_bin.56	4351	5220	-	870	0	0	0	0	0	0	0
CBAJDB_141_scaffold_5704_9	CBAJDB_141_scaffold_5704	CBAJDB_141	All_IDBACoAss_bin.56	5261	5455	-	195	0	0	0	0	0	0	0
CBAJDB_141_scaffold_5704_10	CBAJDB_141_scaffold_5704	CBAJDB_141	All_IDBACoAss_bin.56	5866	10974	-	5109	0	0	0	0	0	0	0
CBAJDB_141_scaffold_5704_11	CBAJDB_141_scaffold_5704	CBAJDB_141	All_IDBACoAss_bin.56	11198	11455	+	258	0	0	0	0	0	0	0
CBAJDB_141_scaffold_5704_12	CBAJDB_141_scaffold_5704	CBAJDB_141	All_IDBACoAss_bin.56	11492	14239	-	2748	0	0	0	0	0	0	0
CBAJDB_141_scaffold_5704_13	CBAJDB_141_scaffold_5704	CBAJDB_141	All_IDBACoAss_bin.56	14252	16276	-	2025	0	0	0	0	0	0	0
CBAJDB_141_scaffold_5858_1	CBAJDB_141_scaffold_5858	CBAJDB_141	All_IDBACoAss_bin.56	1	6033	-	6033	0	0	0	0	0	0	0
CBAJDB_141_scaffold_5858_2	CBAJDB_141_scaffold_5858	CBAJDB_141	All_IDBACoAss_bin.56	6666	7652	-	987	0	0	0	0	0	0	0
CBAJDB_141_scaffold_5858_3	CBAJDB_141_scaffold_5858	CBAJDB_141	All_IDBACoAss_bin.56	7664	8632	-	969	0	0	0	0	0	0	0
CBAJDB_141_scaffold_5858_4	CBAJDB_141_scaffold_5858	CBAJDB_141	All_IDBACoAss_bin.56	8720	9256	-	537	0	0	0	0	0	0	0
CBAJDB_141_scaffold_5858_5	CBAJDB_141_scaffold_5858	CBAJDB_141	All_IDBACoAss_bin.56	9327	9989	-	663	0	0	0	0	0	0	0
CBAJDB_141_scaffold_5858_6	CBAJDB_141_scaffold_5858	CBAJDB_141	All_IDBACoAss_bin.56	9993	10820	-	828	0	0	0	0	0	0	0
CBAJDB_141_scaffold_5858_7	CBAJDB_141_scaffold_5858	CBAJDB_141	All_IDBACoAss_bin.56	10885	12843	-	1959	0	0	0	0	0	0	0
CBAJDB_141_scaffold_5858_8	CBAJDB_141_scaffold_5858	CBAJDB_141	All_IDBACoAss_bin.56	13166	14050	-	885	0	0	0	0	0	0	0
CBAJDB_141_scaffold_5858_9	CBAJDB_141_scaffold_5858	CBAJDB_141	All_IDBACoAss_bin.56	14043	14810	-	768	0	0	0	0	0	0	0
CBAJDB_141_scaffold_5858_10	CBAJDB_141_scaffold_5858	CBAJDB_141	All_IDBACoAss_bin.56	14963	16024	+	1062	0	0	0	0	0	0	0
CBAJDB_141_scaffold_5868_1	CBAJDB_141_scaffold_5868	CBAJDB_141	All_IDBACoAss_bin.56	1	279	+	279	0	0	0	0	0	0	0
CBAJDB_141_scaffold_5868_2	CBAJDB_141_scaffold_5868	CBAJDB_141	All_IDBACoAss_bin.56	715	942	-	228	0	0	0	0	0	0	0
CBAJDB_141_scaffold_5868_3	CBAJDB_141_scaffold_5868	CBAJDB_141	All_IDBACoAss_bin.56	947	1261	-	315	0	0	0	0	0	0	0
CBAJDB_141_scaffold_5868_4	CBAJDB_141_scaffold_5868	CBAJDB_141	All_IDBACoAss_bin.56	1457	2788	+	1332	0	0	0	0	0	0	0
CBAJDB_141_scaffold_5868_5	CBAJDB_141_scaffold_5868	CBAJDB_141	All_IDBACoAss_bin.56	3355	3513	-	159	0	0	0	0	0	0	0
CBAJDB_141_scaffold_5868_6	CBAJDB_141_scaffold_5868	CBAJDB_141	All_IDBACoAss_bin.56	3503	3793	-	291	0	0	0	0	0	0	0
CBAJDB_141_scaffold_5868_7	CBAJDB_141_scaffold_5868	CBAJDB_141	All_IDBACoAss_bin.56	4120	6747	-	2628	0	0	0	0	0	0	0
CBAJDB_141_scaffold_5868_8	CBAJDB_141_scaffold_5868	CBAJDB_141	All_IDBACoAss_bin.56	7223	8620	-	1398	0	0	0	0	0	0	0
CBAJDB_141_scaffold_5868_9	CBAJDB_141_scaffold_5868	CBAJDB_141	All_IDBACoAss_bin.56	8752	9372	-	621	0	0	0	0	0	0	0
CBAJDB_141_scaffold_5868_10	CBAJDB_141_scaffold_5868	CBAJDB_141	All_IDBACoAss_bin.56	9527	10297	-	771	0	0	0	0	0	0	0
CBAJDB_141_scaffold_5868_11	CBAJDB_141_scaffold_5868	CBAJDB_141	All_IDBACoAss_bin.56	10236	10451	-	216	0	0	0	0	0	0	0
CBAJDB_141_scaffold_5868_12	CBAJDB_141_scaffold_5868	CBAJDB_141	All_IDBACoAss_bin.56	10616	11527	-	912	0	0	0	0	0	0	0
CBAJDB_141_scaffold_5868_13	CBAJDB_141_scaffold_5868	CBAJDB_141	All_IDBACoAss_bin.56	11546	14461	-	2916	0	0	0	0	0	0	0
CBAJDB_141_scaffold_5868_14	CBAJDB_141_scaffold_5868	CBAJDB_141	All_IDBACoAss_bin.56	15087	16187	-	1101	0	0	0	0	0	0	0
CBAJDB_141_scaffold_5945_1	CBAJDB_141_scaffold_5945	CBAJDB_141	All_IDBACoAss_bin.56	158	745	-	588	0	0	0	0	0	0	0
CBAJDB_141_scaffold_5945_2	CBAJDB_141_scaffold_5945	CBAJDB_141	All_IDBACoAss_bin.56	937	1236	-	300	0	0	0	0	0	0	0
CBAJDB_141_scaffold_5945_3	CBAJDB_141_scaffold_5945	CBAJDB_141	All_IDBACoAss_bin.56	1238	1768	-	531	0	0	0	0	0	0	0
CBAJDB_141_scaffold_5945_4	CBAJDB_141_scaffold_5945	CBAJDB_141	All_IDBACoAss_bin.56	1773	2429	-	657	0	0	0	0	0	0	0
CBAJDB_141_scaffold_5945_5	CBAJDB_141_scaffold_5945	CBAJDB_141	All_IDBACoAss_bin.56	2426	2863	-	438	0	0	0	0	0	0	0
CBAJDB_141_scaffold_5945_6	CBAJDB_141_scaffold_5945	CBAJDB_141	All_IDBACoAss_bin.56	3054	3356	-	303	0	0	0	0	0	0	0
CBAJDB_141_scaffold_5945_7	CBAJDB_141_scaffold_5945	CBAJDB_141	All_IDBACoAss_bin.56	3442	4530	-	1089	0	0	0	0	0	0	0
CBAJDB_141_scaffold_5945_8	CBAJDB_141_scaffold_5945	CBAJDB_141	All_IDBACoAss_bin.56	4527	6629	-	2103	0	0	0	0	0	0	0
CBAJDB_141_scaffold_5945_9	CBAJDB_141_scaffold_5945	CBAJDB_141	All_IDBACoAss_bin.56	6630	9599	-	2970	0	0	0	0	0	0	0
CBAJDB_141_scaffold_5945_10	CBAJDB_141_scaffold_5945	CBAJDB_141	All_IDBACoAss_bin.56	9574	10014	-	441	0	0	0	0	0	0	0
CBAJDB_141_scaffold_5945_11	CBAJDB_141_scaffold_5945	CBAJDB_141	All_IDBACoAss_bin.56	10026	10844	-	819	0	0	0	0	0	0	0
CBAJDB_141_scaffold_5945_12	CBAJDB_141_scaffold_5945	CBAJDB_141	All_IDBACoAss_bin.56	10909	12060	-	1152	0	0	0	0	0	0	0
CBAJDB_141_scaffold_5945_13	CBAJDB_141_scaffold_5945	CBAJDB_141	All_IDBACoAss_bin.56	12047	12661	-	615	0	0	0	0	0	0	0
CBAJDB_141_scaffold_5945_14	CBAJDB_141_scaffold_5945	CBAJDB_141	All_IDBACoAss_bin.56	12613	13236	-	624	0	0	0	0	0	0	0
CBAJDB_141_scaffold_5945_15	CBAJDB_141_scaffold_5945	CBAJDB_141	All_IDBACoAss_bin.56	13240	14832	-	1593	0	0	0	0	0	0	0
CBAJDB_141_scaffold_5945_16	CBAJDB_141_scaffold_5945	CBAJDB_141	All_IDBACoAss_bin.56	14842	15282	-	441	0	0	0	0	0	0	0
CBAJDB_141_scaffold_5945_17	CBAJDB_141_scaffold_5945	CBAJDB_141	All_IDBACoAss_bin.56	15527	15889	-	363	0	0	0	0	0	0	0
CBAJDB_141_scaffold_6217_1	CBAJDB_141_scaffold_6217	CBAJDB_141	All_IDBACoAss_bin.56	494	1141	+	648	0	0	0	0	0	0	0
CBAJDB_141_scaffold_6217_2	CBAJDB_141_scaffold_6217	CBAJDB_141	All_IDBACoAss_bin.56	1222	1701	+	480	0	0	0	0	0	0	0
CBAJDB_141_scaffold_6217_3	CBAJDB_141_scaffold_6217	CBAJDB_141	All_IDBACoAss_bin.56	2175	3023	+	849	0	0	0	0	0	0	0
CBAJDB_141_scaffold_6217_4	CBAJDB_141_scaffold_6217	CBAJDB_141	All_IDBACoAss_bin.56	3033	3923	+	891	0	0	0	0	0	0	0
CBAJDB_141_scaffold_6217_5	CBAJDB_141_scaffold_6217	CBAJDB_141	All_IDBACoAss_bin.56	3916	4773	+	858	0	0	0	0	0	0	0
CBAJDB_141_scaffold_6217_6	CBAJDB_141_scaffold_6217	CBAJDB_141	All_IDBACoAss_bin.56	4777	5529	+	753	0	0	0	0	0	0	0
CBAJDB_141_scaffold_6217_7	CBAJDB_141_scaffold_6217	CBAJDB_141	All_IDBACoAss_bin.56	5529	6230	+	702	0	0	0	0	0	0	0
CBAJDB_141_scaffold_6217_8	CBAJDB_141_scaffold_6217	CBAJDB_141	All_IDBACoAss_bin.56	6208	6885	+	678	0	0	0	0	0	0	0
CBAJDB_141_scaffold_6217_9	CBAJDB_141_scaffold_6217	CBAJDB_141	All_IDBACoAss_bin.56	6878	8554	+	1677	0	0	0	0	0	0	0
CBAJDB_141_scaffold_6217_10	CBAJDB_141_scaffold_6217	CBAJDB_141	All_IDBACoAss_bin.56	8551	9798	+	1248	0	0	0	0	0	0	0
CBAJDB_141_scaffold_6217_11	CBAJDB_141_scaffold_6217	CBAJDB_141	All_IDBACoAss_bin.56	10325	11944	+	1620	0	0	0	0	0	0	0
CBAJDB_141_scaffold_6217_12	CBAJDB_141_scaffold_6217	CBAJDB_141	All_IDBACoAss_bin.56	12951	13370	+	420	0	0	0	0	0	0	0
CBAJDB_141_scaffold_6217_13	CBAJDB_141_scaffold_6217	CBAJDB_141	All_IDBACoAss_bin.56	13354	14307	+	954	0	0	0	0	0	0	0
CBAJDB_141_scaffold_6239_1	CBAJDB_141_scaffold_6239	CBAJDB_141	All_IDBACoAss_bin.56	258	521	+	264	0	0	0	0	0	0	0
CBAJDB_141_scaffold_6239_2	CBAJDB_141_scaffold_6239	CBAJDB_141	All_IDBACoAss_bin.56	648	1988	+	1341	0	0	0	0	0	0	0
CBAJDB_141_scaffold_6239_3	CBAJDB_141_scaffold_6239	CBAJDB_141	All_IDBACoAss_bin.56	2002	2175	+	174	0	0	0	0	0	0	0
CBAJDB_141_scaffold_6239_4	CBAJDB_141_scaffold_6239	CBAJDB_141	All_IDBACoAss_bin.56	2675	3184	+	510	0	0	0	0	0	0	0
CBAJDB_141_scaffold_6239_5	CBAJDB_141_scaffold_6239	CBAJDB_141	All_IDBACoAss_bin.56	3280	3675	+	396	0	0	0	0	0	0	0
CBAJDB_141_scaffold_6239_6	CBAJDB_141_scaffold_6239	CBAJDB_141	All_IDBACoAss_bin.56	3632	5230	+	1599	0	0	0	0	0	0	1
CBAJDB_141_scaffold_6239_7	CBAJDB_141_scaffold_6239	CBAJDB_141	All_IDBACoAss_bin.56	5234	5938	+	705	0	0	1	0	0	0	0
CBAJDB_141_scaffold_6239_8	CBAJDB_141_scaffold_6239	CBAJDB_141	All_IDBACoAss_bin.56	5942	6151	+	210	0	0	0	0	0	0	0
CBAJDB_141_scaffold_6239_9	CBAJDB_141_scaffold_6239	CBAJDB_141	All_IDBACoAss_bin.56	6216	6644	-	429	0	0	0	0	0	0	0
CBAJDB_141_scaffold_6239_10	CBAJDB_141_scaffold_6239	CBAJDB_141	All_IDBACoAss_bin.56	6788	7660	+	873	0	0	0	0	0	0	0
CBAJDB_141_scaffold_6239_11	CBAJDB_141_scaffold_6239	CBAJDB_141	All_IDBACoAss_bin.56	7653	8513	+	861	0	0	0	0	0	0	0
CBAJDB_141_scaffold_6239_12	CBAJDB_141_scaffold_6239	CBAJDB_141	All_IDBACoAss_bin.56	8510	9334	+	825	0	0	0	0	0	0	0
CBAJDB_141_scaffold_6239_13	CBAJDB_141_scaffold_6239	CBAJDB_141	All_IDBACoAss_bin.56	9365	9778	+	414	0	0	0	0	0	0	0
CBAJDB_141_scaffold_6239_14	CBAJDB_141_scaffold_6239	CBAJDB_141	All_IDBACoAss_bin.56	9933	10307	-	375	0	0	0	0	0	0	0
CBAJDB_141_scaffold_6239_15	CBAJDB_141_scaffold_6239	CBAJDB_141	All_IDBACoAss_bin.56	10487	10777	+	291	0	0	0	0	0	0	0
CBAJDB_141_scaffold_6239_16	CBAJDB_141_scaffold_6239	CBAJDB_141	All_IDBACoAss_bin.56	10986	11186	-	201	0	0	0	0	0	0	0
CBAJDB_141_scaffold_6239_17	CBAJDB_141_scaffold_6239	CBAJDB_141	All_IDBACoAss_bin.56	11453	12610	+	1158	0	0	0	0	0	0	0
CBAJDB_141_scaffold_6239_18	CBAJDB_141_scaffold_6239	CBAJDB_141	All_IDBACoAss_bin.56	13064	13237	+	174	0	0	0	0	0	0	0
CBAJDB_141_scaffold_6239_19	CBAJDB_141_scaffold_6239	CBAJDB_141	All_IDBACoAss_bin.56	13401	13574	-	174	0	0	0	0	0	0	0
CBAJDB_141_scaffold_6239_20	CBAJDB_141_scaffold_6239	CBAJDB_141	All_IDBACoAss_bin.56	13963	14628	-	666	0	0	0	0	0	0	0
CBAJDB_141_scaffold_6239_21	CBAJDB_141_scaffold_6239	CBAJDB_141	All_IDBACoAss_bin.56	14640	14855	-	216	0	0	0	0	0	0	0
CBAJDB_141_scaffold_6239_22	CBAJDB_141_scaffold_6239	CBAJDB_141	All_IDBACoAss_bin.56	14983	15150	-	168	0	0	0	0	0	0	0
CBAJDB_141_scaffold_6320_1	CBAJDB_141_scaffold_6320	CBAJDB_141	All_IDBACoAss_bin.56	1	672	+	672	0	0	0	0	0	0	0
CBAJDB_141_scaffold_6320_2	CBAJDB_141_scaffold_6320	CBAJDB_141	All_IDBACoAss_bin.56	666	1370	+	705	0	0	0	0	0	0	2
CBAJDB_141_scaffold_6320_3	CBAJDB_141_scaffold_6320	CBAJDB_141	All_IDBACoAss_bin.56	2466	2756	-	291	0	0	0	0	0	0	0
CBAJDB_141_scaffold_6320_4	CBAJDB_141_scaffold_6320	CBAJDB_141	All_IDBACoAss_bin.56	2931	3398	-	468	0	0	0	0	0	0	0
CBAJDB_141_scaffold_6320_5	CBAJDB_141_scaffold_6320	CBAJDB_141	All_IDBACoAss_bin.56	3684	4361	-	678	0	0	0	0	0	0	0
CBAJDB_141_scaffold_6320_6	CBAJDB_141_scaffold_6320	CBAJDB_141	All_IDBACoAss_bin.56	4569	4796	+	228	0	0	0	0	0	0	0
CBAJDB_141_scaffold_6320_7	CBAJDB_141_scaffold_6320	CBAJDB_141	All_IDBACoAss_bin.56	4837	5181	+	345	0	0	0	0	0	0	0
CBAJDB_141_scaffold_6320_8	CBAJDB_141_scaffold_6320	CBAJDB_141	All_IDBACoAss_bin.56	5577	6587	-	1011	0	0	0	0	0	0	0
CBAJDB_141_scaffold_6320_9	CBAJDB_141_scaffold_6320	CBAJDB_141	All_IDBACoAss_bin.56	6607	7299	-	693	0	0	0	0	0	0	0
CBAJDB_141_scaffold_6320_10	CBAJDB_141_scaffold_6320	CBAJDB_141	All_IDBACoAss_bin.56	7445	8071	-	627	0	0	0	0	0	0	0
CBAJDB_141_scaffold_6320_11	CBAJDB_141_scaffold_6320	CBAJDB_141	All_IDBACoAss_bin.56	8186	8602	-	417	0	0	0	0	0	0	0
CBAJDB_141_scaffold_6320_12	CBAJDB_141_scaffold_6320	CBAJDB_141	All_IDBACoAss_bin.56	9120	10205	-	1086	0	0	0	0	0	0	0
CBAJDB_141_scaffold_6320_13	CBAJDB_141_scaffold_6320	CBAJDB_141	All_IDBACoAss_bin.56	10397	11818	-	1422	0	0	0	0	0	0	0
CBAJDB_141_scaffold_6320_14	CBAJDB_141_scaffold_6320	CBAJDB_141	All_IDBACoAss_bin.56	11831	12505	-	675	0	0	0	0	0	0	0
CBAJDB_141_scaffold_6320_15	CBAJDB_141_scaffold_6320	CBAJDB_141	All_IDBACoAss_bin.56	12515	13615	-	1101	0	0	0	0	0	0	0
CBAJDB_141_scaffold_6320_16	CBAJDB_141_scaffold_6320	CBAJDB_141	All_IDBACoAss_bin.56	13718	14719	-	1002	0	0	0	0	0	0	0
CBAJDB_141_scaffold_6325_1	CBAJDB_141_scaffold_6325	CBAJDB_141	All_IDBACoAss_bin.56	284	607	-	324	0	0	0	0	0	0	0
CBAJDB_141_scaffold_6325_2	CBAJDB_141_scaffold_6325	CBAJDB_141	All_IDBACoAss_bin.56	670	1005	-	336	0	0	0	0	0	0	0
CBAJDB_141_scaffold_6325_3	CBAJDB_141_scaffold_6325	CBAJDB_141	All_IDBACoAss_bin.56	1340	2242	-	903	0	0	0	0	0	0	1
CBAJDB_141_scaffold_6325_4	CBAJDB_141_scaffold_6325	CBAJDB_141	All_IDBACoAss_bin.56	2261	4084	-	1824	0	0	0	0	0	0	0
CBAJDB_141_scaffold_6325_5	CBAJDB_141_scaffold_6325	CBAJDB_141	All_IDBACoAss_bin.56	4323	4931	-	609	0	0	0	0	0	0	0
CBAJDB_141_scaffold_6325_6	CBAJDB_141_scaffold_6325	CBAJDB_141	All_IDBACoAss_bin.56	5016	5942	-	927	0	0	0	0	0	0	1
CBAJDB_141_scaffold_6325_7	CBAJDB_141_scaffold_6325	CBAJDB_141	All_IDBACoAss_bin.56	5980	7020	-	1041	0	0	0	0	0	0	0
CBAJDB_141_scaffold_6325_8	CBAJDB_141_scaffold_6325	CBAJDB_141	All_IDBACoAss_bin.56	7399	7749	-	351	0	0	0	0	0	0	0
CBAJDB_141_scaffold_6325_9	CBAJDB_141_scaffold_6325	CBAJDB_141	All_IDBACoAss_bin.56	7789	7968	-	180	0	0	0	0	0	0	0
CBAJDB_141_scaffold_6325_10	CBAJDB_141_scaffold_6325	CBAJDB_141	All_IDBACoAss_bin.56	8238	9026	+	789	0	0	0	0	0	0	0
CBAJDB_141_scaffold_6325_11	CBAJDB_141_scaffold_6325	CBAJDB_141	All_IDBACoAss_bin.56	9099	10019	+	921	0	0	0	0	0	0	0
CBAJDB_141_scaffold_6325_12	CBAJDB_141_scaffold_6325	CBAJDB_141	All_IDBACoAss_bin.56	10009	11028	+	1020	0	0	0	0	0	0	0
CBAJDB_141_scaffold_6325_13	CBAJDB_141_scaffold_6325	CBAJDB_141	All_IDBACoAss_bin.56	11078	11977	+	900	0	0	0	0	0	0	0
CBAJDB_141_scaffold_6325_14	CBAJDB_141_scaffold_6325	CBAJDB_141	All_IDBACoAss_bin.56	12151	13998	+	1848	0	0	0	0	0	0	0
CBAJDB_141_scaffold_6325_15	CBAJDB_141_scaffold_6325	CBAJDB_141	All_IDBACoAss_bin.56	14017	14937	-	921	0	0	0	0	0	0	0
CBAJDB_141_scaffold_6509_1	CBAJDB_141_scaffold_6509	CBAJDB_141	All_IDBACoAss_bin.56	2	67	+	66	0	0	0	0	0	0	0
CBAJDB_141_scaffold_6509_2	CBAJDB_141_scaffold_6509	CBAJDB_141	All_IDBACoAss_bin.56	137	382	+	246	0	0	0	0	0	0	0
CBAJDB_141_scaffold_6509_3	CBAJDB_141_scaffold_6509	CBAJDB_141	All_IDBACoAss_bin.56	271	735	-	465	0	0	0	0	0	0	0
CBAJDB_141_scaffold_6509_4	CBAJDB_141_scaffold_6509	CBAJDB_141	All_IDBACoAss_bin.56	983	2233	+	1251	0	0	0	0	0	0	0
CBAJDB_141_scaffold_6509_5	CBAJDB_141_scaffold_6509	CBAJDB_141	All_IDBACoAss_bin.56	2330	4039	+	1710	0	0	0	0	0	0	0
CBAJDB_141_scaffold_6509_6	CBAJDB_141_scaffold_6509	CBAJDB_141	All_IDBACoAss_bin.56	4298	5434	-	1137	0	0	0	0	0	0	0
CBAJDB_141_scaffold_6509_7	CBAJDB_141_scaffold_6509	CBAJDB_141	All_IDBACoAss_bin.56	5641	6417	+	777	0	0	0	0	0	0	0
CBAJDB_141_scaffold_6509_8	CBAJDB_141_scaffold_6509	CBAJDB_141	All_IDBACoAss_bin.56	6505	7842	+	1338	0	0	0	0	0	0	0
CBAJDB_141_scaffold_6509_9	CBAJDB_141_scaffold_6509	CBAJDB_141	All_IDBACoAss_bin.56	7832	8479	+	648	0	0	0	0	0	0	0
CBAJDB_141_scaffold_6509_10	CBAJDB_141_scaffold_6509	CBAJDB_141	All_IDBACoAss_bin.56	8836	9348	+	513	0	0	0	0	0	0	0
CBAJDB_141_scaffold_6509_11	CBAJDB_141_scaffold_6509	CBAJDB_141	All_IDBACoAss_bin.56	9488	10063	+	576	0	0	0	0	0	0	0
CBAJDB_141_scaffold_6509_12	CBAJDB_141_scaffold_6509	CBAJDB_141	All_IDBACoAss_bin.56	10217	10561	+	345	0	0	0	0	0	0	0
CBAJDB_141_scaffold_6509_13	CBAJDB_141_scaffold_6509	CBAJDB_141	All_IDBACoAss_bin.56	10563	11918	+	1356	0	0	0	0	0	0	0
CBAJDB_141_scaffold_6509_14	CBAJDB_141_scaffold_6509	CBAJDB_141	All_IDBACoAss_bin.56	11992	12234	+	243	0	0	0	0	0	0	0
CBAJDB_141_scaffold_6509_15	CBAJDB_141_scaffold_6509	CBAJDB_141	All_IDBACoAss_bin.56	12253	12483	+	231	0	0	0	0	0	0	0
CBAJDB_141_scaffold_6509_16	CBAJDB_141_scaffold_6509	CBAJDB_141	All_IDBACoAss_bin.56	12630	13178	+	549	0	0	0	0	0	0	0
CBAJDB_141_scaffold_6509_17	CBAJDB_141_scaffold_6509	CBAJDB_141	All_IDBACoAss_bin.56	13180	13914	+	735	0	0	0	0	0	0	0
CBAJDB_141_scaffold_6509_18	CBAJDB_141_scaffold_6509	CBAJDB_141	All_IDBACoAss_bin.56	14122	14487	+	366	0	0	0	0	0	0	0
CBAJDB_141_scaffold_6536_1	CBAJDB_141_scaffold_6536	CBAJDB_141	All_IDBACoAss_bin.56	285	434	+	150	0	0	0	0	0	0	0
CBAJDB_141_scaffold_6536_2	CBAJDB_141_scaffold_6536	CBAJDB_141	All_IDBACoAss_bin.56	1114	1881	+	768	0	0	0	0	0	0	0
CBAJDB_141_scaffold_6536_3	CBAJDB_141_scaffold_6536	CBAJDB_141	All_IDBACoAss_bin.56	1874	3865	+	1992	0	0	0	0	0	0	0
CBAJDB_141_scaffold_6536_4	CBAJDB_141_scaffold_6536	CBAJDB_141	All_IDBACoAss_bin.56	4009	5193	-	1185	0	0	0	0	0	0	0
CBAJDB_141_scaffold_6536_5	CBAJDB_141_scaffold_6536	CBAJDB_141	All_IDBACoAss_bin.56	5275	6276	-	1002	0	0	0	0	0	0	0
CBAJDB_141_scaffold_6536_6	CBAJDB_141_scaffold_6536	CBAJDB_141	All_IDBACoAss_bin.56	6287	7336	-	1050	0	0	0	0	0	0	0
CBAJDB_141_scaffold_6536_7	CBAJDB_141_scaffold_6536	CBAJDB_141	All_IDBACoAss_bin.56	7517	7807	+	291	0	0	0	0	0	0	0
CBAJDB_141_scaffold_6536_8	CBAJDB_141_scaffold_6536	CBAJDB_141	All_IDBACoAss_bin.56	7684	9075	-	1392	0	0	0	0	0	0	0
CBAJDB_141_scaffold_6536_9	CBAJDB_141_scaffold_6536	CBAJDB_141	All_IDBACoAss_bin.56	9596	10870	+	1275	0	0	0	0	0	0	0
CBAJDB_141_scaffold_6536_10	CBAJDB_141_scaffold_6536	CBAJDB_141	All_IDBACoAss_bin.56	10867	11982	+	1116	0	0	0	0	0	0	0
CBAJDB_141_scaffold_6536_11	CBAJDB_141_scaffold_6536	CBAJDB_141	All_IDBACoAss_bin.56	12220	12486	+	267	0	0	0	0	0	0	0
CBAJDB_141_scaffold_6536_12	CBAJDB_141_scaffold_6536	CBAJDB_141	All_IDBACoAss_bin.56	12608	12958	-	351	0	0	0	0	0	0	0
CBAJDB_141_scaffold_6536_13	CBAJDB_141_scaffold_6536	CBAJDB_141	All_IDBACoAss_bin.56	13065	13424	-	360	0	0	0	0	0	0	0
CBAJDB_141_scaffold_6536_14	CBAJDB_141_scaffold_6536	CBAJDB_141	All_IDBACoAss_bin.56	13534	14268	-	735	0	0	0	0	0	0	0
CBAJDB_141_scaffold_6569_1	CBAJDB_141_scaffold_6569	CBAJDB_141	All_IDBACoAss_bin.56	108	635	+	528	0	0	0	0	0	0	0
CBAJDB_141_scaffold_6569_2	CBAJDB_141_scaffold_6569	CBAJDB_141	All_IDBACoAss_bin.56	758	1801	+	1044	0	0	0	0	0	0	0
CBAJDB_141_scaffold_6569_3	CBAJDB_141_scaffold_6569	CBAJDB_141	All_IDBACoAss_bin.56	2034	3176	+	1143	0	0	0	0	0	0	0
CBAJDB_141_scaffold_6569_4	CBAJDB_141_scaffold_6569	CBAJDB_141	All_IDBACoAss_bin.56	3582	9095	+	5514	0	0	0	0	0	0	0
CBAJDB_141_scaffold_6569_5	CBAJDB_141_scaffold_6569	CBAJDB_141	All_IDBACoAss_bin.56	9271	10176	+	906	0	0	0	0	0	0	0
CBAJDB_141_scaffold_6569_6	CBAJDB_141_scaffold_6569	CBAJDB_141	All_IDBACoAss_bin.56	10235	11335	-	1101	0	0	0	0	0	0	0
CBAJDB_141_scaffold_6569_7	CBAJDB_141_scaffold_6569	CBAJDB_141	All_IDBACoAss_bin.56	11490	12074	-	585	0	0	0	0	0	0	0
CBAJDB_141_scaffold_6569_8	CBAJDB_141_scaffold_6569	CBAJDB_141	All_IDBACoAss_bin.56	12123	12632	-	510	0	0	0	0	0	0	0
CBAJDB_141_scaffold_6569_9	CBAJDB_141_scaffold_6569	CBAJDB_141	All_IDBACoAss_bin.56	12758	13459	-	702	0	0	0	0	0	0	0
CBAJDB_141_scaffold_6569_10	CBAJDB_141_scaffold_6569	CBAJDB_141	All_IDBACoAss_bin.56	13449	14183	-	735	0	0	0	0	0	0	0
CBAJDB_141_scaffold_6643_1	CBAJDB_141_scaffold_6643	CBAJDB_141	All_IDBACoAss_bin.56	106	2139	-	2034	0	0	0	0	0	0	0
CBAJDB_141_scaffold_6643_2	CBAJDB_141_scaffold_6643	CBAJDB_141	All_IDBACoAss_bin.56	2144	3274	-	1131	0	0	0	0	0	0	0
CBAJDB_141_scaffold_6643_3	CBAJDB_141_scaffold_6643	CBAJDB_141	All_IDBACoAss_bin.56	3291	4142	-	852	0	0	0	0	0	0	0
CBAJDB_141_scaffold_6643_4	CBAJDB_141_scaffold_6643	CBAJDB_141	All_IDBACoAss_bin.56	4146	5903	-	1758	0	0	0	0	0	0	0
CBAJDB_141_scaffold_6643_5	CBAJDB_141_scaffold_6643	CBAJDB_141	All_IDBACoAss_bin.56	6008	6715	-	708	0	0	0	0	0	0	0
CBAJDB_141_scaffold_6643_6	CBAJDB_141_scaffold_6643	CBAJDB_141	All_IDBACoAss_bin.56	7009	7746	-	738	0	0	0	0	0	0	0
CBAJDB_141_scaffold_6643_7	CBAJDB_141_scaffold_6643	CBAJDB_141	All_IDBACoAss_bin.56	7773	9821	-	2049	0	0	0	0	0	0	0
CBAJDB_141_scaffold_6643_8	CBAJDB_141_scaffold_6643	CBAJDB_141	All_IDBACoAss_bin.56	10234	11400	-	1167	0	0	0	0	0	0	0
CBAJDB_141_scaffold_6643_9	CBAJDB_141_scaffold_6643	CBAJDB_141	All_IDBACoAss_bin.56	11443	12828	-	1386	0	0	0	0	0	0	0
CBAJDB_141_scaffold_6643_10	CBAJDB_141_scaffold_6643	CBAJDB_141	All_IDBACoAss_bin.56	12828	13715	-	888	0	0	0	0	0	0	0
CBAJDB_141_scaffold_6691_1	CBAJDB_141_scaffold_6691	CBAJDB_141	All_IDBACoAss_bin.56	194	1609	-	1416	0	0	0	0	0	0	0
CBAJDB_141_scaffold_6691_2	CBAJDB_141_scaffold_6691	CBAJDB_141	All_IDBACoAss_bin.56	1665	2513	-	849	0	0	0	0	0	0	0
CBAJDB_141_scaffold_6691_3	CBAJDB_141_scaffold_6691	CBAJDB_141	All_IDBACoAss_bin.56	2510	3574	-	1065	0	0	0	0	0	0	0
CBAJDB_141_scaffold_6691_4	CBAJDB_141_scaffold_6691	CBAJDB_141	All_IDBACoAss_bin.56	3589	5004	-	1416	0	0	0	0	0	0	0
CBAJDB_141_scaffold_6691_5	CBAJDB_141_scaffold_6691	CBAJDB_141	All_IDBACoAss_bin.56	5104	7014	-	1911	0	0	0	0	0	0	0
CBAJDB_141_scaffold_6691_6	CBAJDB_141_scaffold_6691	CBAJDB_141	All_IDBACoAss_bin.56	7497	11141	-	3645	0	0	0	0	0	0	0
CBAJDB_141_scaffold_6691_7	CBAJDB_141_scaffold_6691	CBAJDB_141	All_IDBACoAss_bin.56	11143	12057	-	915	0	0	0	0	0	0	0
CBAJDB_141_scaffold_6691_8	CBAJDB_141_scaffold_6691	CBAJDB_141	All_IDBACoAss_bin.56	12154	12720	-	567	0	0	0	0	0	0	0
CBAJDB_141_scaffold_6691_9	CBAJDB_141_scaffold_6691	CBAJDB_141	All_IDBACoAss_bin.56	12801	13634	-	834	0	0	0	0	0	0	0
CBAJDB_141_scaffold_6691_10	CBAJDB_141_scaffold_6691	CBAJDB_141	All_IDBACoAss_bin.56	13637	13933	-	297	0	0	0	0	0	0	0
CBAJDB_141_scaffold_7140_1	CBAJDB_141_scaffold_7140	CBAJDB_141	All_IDBACoAss_bin.56	106	741	+	636	0	0	0	0	0	0	0
CBAJDB_141_scaffold_7140_2	CBAJDB_141_scaffold_7140	CBAJDB_141	All_IDBACoAss_bin.56	742	1572	-	831	0	0	0	0	0	0	0
CBAJDB_141_scaffold_7140_3	CBAJDB_141_scaffold_7140	CBAJDB_141	All_IDBACoAss_bin.56	1686	2237	-	552	0	0	0	0	0	0	0
CBAJDB_141_scaffold_7140_4	CBAJDB_141_scaffold_7140	CBAJDB_141	All_IDBACoAss_bin.56	2255	2974	-	720	0	0	0	0	0	0	0
CBAJDB_141_scaffold_7140_5	CBAJDB_141_scaffold_7140	CBAJDB_141	All_IDBACoAss_bin.56	3481	3702	+	222	0	0	0	0	0	0	0
CBAJDB_141_scaffold_7140_6	CBAJDB_141_scaffold_7140	CBAJDB_141	All_IDBACoAss_bin.56	3965	4423	+	459	0	0	0	0	0	0	0
CBAJDB_141_scaffold_7140_7	CBAJDB_141_scaffold_7140	CBAJDB_141	All_IDBACoAss_bin.56	4738	5235	+	498	0	0	0	0	0	0	0
CBAJDB_141_scaffold_7140_8	CBAJDB_141_scaffold_7140	CBAJDB_141	All_IDBACoAss_bin.56	5286	6701	+	1416	0	0	0	0	0	0	0
CBAJDB_141_scaffold_7140_9	CBAJDB_141_scaffold_7140	CBAJDB_141	All_IDBACoAss_bin.56	6871	8277	-	1407	0	0	0	0	0	0	0
CBAJDB_141_scaffold_7140_10	CBAJDB_141_scaffold_7140	CBAJDB_141	All_IDBACoAss_bin.56	8540	9538	-	999	0	0	0	0	0	0	0
CBAJDB_141_scaffold_7140_11	CBAJDB_141_scaffold_7140	CBAJDB_141	All_IDBACoAss_bin.56	10024	10122	-	99	0	0	0	0	0	0	0
CBAJDB_141_scaffold_7140_12	CBAJDB_141_scaffold_7140	CBAJDB_141	All_IDBACoAss_bin.56	10462	11364	+	903	0	0	0	0	0	0	0
CBAJDB_141_scaffold_7140_13	CBAJDB_141_scaffold_7140	CBAJDB_141	All_IDBACoAss_bin.56	11382	12089	+	708	0	0	0	0	0	0	0
CBAJDB_141_scaffold_7140_14	CBAJDB_141_scaffold_7140	CBAJDB_141	All_IDBACoAss_bin.56	12098	12883	-	786	0	0	0	0	0	0	0
CBAJDB_141_scaffold_7153_1	CBAJDB_141_scaffold_7153	CBAJDB_141	All_IDBACoAss_bin.56	546	1487	+	942	0	0	0	0	0	0	0
CBAJDB_141_scaffold_7153_2	CBAJDB_141_scaffold_7153	CBAJDB_141	All_IDBACoAss_bin.56	1605	3146	+	1542	0	0	0	0	0	0	0
CBAJDB_141_scaffold_7153_3	CBAJDB_141_scaffold_7153	CBAJDB_141	All_IDBACoAss_bin.56	3373	7146	+	3774	0	0	0	0	0	0	0
CBAJDB_141_scaffold_7153_4	CBAJDB_141_scaffold_7153	CBAJDB_141	All_IDBACoAss_bin.56	7403	8092	+	690	0	0	0	0	0	0	0
CBAJDB_141_scaffold_7153_5	CBAJDB_141_scaffold_7153	CBAJDB_141	All_IDBACoAss_bin.56	8076	9506	+	1431	0	0	0	0	0	0	0
CBAJDB_141_scaffold_7153_6	CBAJDB_141_scaffold_7153	CBAJDB_141	All_IDBACoAss_bin.56	9755	10207	+	453	0	0	0	0	0	0	0
CBAJDB_141_scaffold_7153_7	CBAJDB_141_scaffold_7153	CBAJDB_141	All_IDBACoAss_bin.56	10248	11585	+	1338	0	0	0	0	0	0	0
CBAJDB_141_scaffold_7153_8	CBAJDB_141_scaffold_7153	CBAJDB_141	All_IDBACoAss_bin.56	11790	12944	-	1155	0	0	0	0	0	0	0
CBAJDB_141_scaffold_7158_1	CBAJDB_141_scaffold_7158	CBAJDB_141	All_IDBACoAss_bin.56	1	372	-	372	0	0	0	0	0	0	0
CBAJDB_141_scaffold_7158_2	CBAJDB_141_scaffold_7158	CBAJDB_141	All_IDBACoAss_bin.56	613	1401	+	789	0	0	0	0	0	0	0
CBAJDB_141_scaffold_7158_3	CBAJDB_141_scaffold_7158	CBAJDB_141	All_IDBACoAss_bin.56	1750	3051	-	1302	0	0	0	0	0	0	0
CBAJDB_141_scaffold_7158_4	CBAJDB_141_scaffold_7158	CBAJDB_141	All_IDBACoAss_bin.56	3035	3730	-	696	0	0	0	0	0	0	0
CBAJDB_141_scaffold_7158_5	CBAJDB_141_scaffold_7158	CBAJDB_141	All_IDBACoAss_bin.56	3901	4434	+	534	0	0	0	0	0	0	0
CBAJDB_141_scaffold_7158_6	CBAJDB_141_scaffold_7158	CBAJDB_141	All_IDBACoAss_bin.56	4446	5633	+	1188	0	0	0	0	0	0	0
CBAJDB_141_scaffold_7158_7	CBAJDB_141_scaffold_7158	CBAJDB_141	All_IDBACoAss_bin.56	5635	7080	+	1446	0	0	0	0	0	0	0
CBAJDB_141_scaffold_7158_8	CBAJDB_141_scaffold_7158	CBAJDB_141	All_IDBACoAss_bin.56	7090	7836	+	747	0	0	0	0	0	0	0
CBAJDB_141_scaffold_7158_9	CBAJDB_141_scaffold_7158	CBAJDB_141	All_IDBACoAss_bin.56	8229	8627	+	399	0	0	0	0	0	0	0
CBAJDB_141_scaffold_7158_10	CBAJDB_141_scaffold_7158	CBAJDB_141	All_IDBACoAss_bin.56	8748	9266	+	519	0	0	0	0	0	0	0
CBAJDB_141_scaffold_7158_11	CBAJDB_141_scaffold_7158	CBAJDB_141	All_IDBACoAss_bin.56	9529	10458	+	930	0	0	0	0	0	0	0
CBAJDB_141_scaffold_7158_12	CBAJDB_141_scaffold_7158	CBAJDB_141	All_IDBACoAss_bin.56	10770	12968	+	2199	0	0	0	0	0	0	1
CBAJDB_141_scaffold_7198_1	CBAJDB_141_scaffold_7198	CBAJDB_141	All_IDBACoAss_bin.56	1	126	-	126	0	0	1	3	0	2	0
CBAJDB_141_scaffold_7198_2	CBAJDB_141_scaffold_7198	CBAJDB_141	All_IDBACoAss_bin.56	303	401	-	99	0	0	0	0	0	0	0
CBAJDB_141_scaffold_7198_3	CBAJDB_141_scaffold_7198	CBAJDB_141	All_IDBACoAss_bin.56	852	1454	-	603	0	0	0	0	0	0	0
CBAJDB_141_scaffold_7198_4	CBAJDB_141_scaffold_7198	CBAJDB_141	All_IDBACoAss_bin.56	1797	2594	-	798	0	0	0	0	0	0	0
CBAJDB_141_scaffold_7198_5	CBAJDB_141_scaffold_7198	CBAJDB_141	All_IDBACoAss_bin.56	2595	2696	-	102	0	0	0	0	0	0	0
CBAJDB_141_scaffold_7198_6	CBAJDB_141_scaffold_7198	CBAJDB_141	All_IDBACoAss_bin.56	2871	3296	-	426	0	0	0	0	0	0	0
CBAJDB_141_scaffold_7198_7	CBAJDB_141_scaffold_7198	CBAJDB_141	All_IDBACoAss_bin.56	3313	4995	-	1683	0	0	0	0	0	0	0
CBAJDB_141_scaffold_7198_8	CBAJDB_141_scaffold_7198	CBAJDB_141	All_IDBACoAss_bin.56	5372	7867	-	2496	0	0	0	0	0	0	0
CBAJDB_141_scaffold_7198_9	CBAJDB_141_scaffold_7198	CBAJDB_141	All_IDBACoAss_bin.56	8065	8361	+	297	0	0	0	0	0	0	0
CBAJDB_141_scaffold_7198_10	CBAJDB_141_scaffold_7198	CBAJDB_141	All_IDBACoAss_bin.56	8656	8802	-	147	0	0	0	0	0	0	0
CBAJDB_141_scaffold_7198_11	CBAJDB_141_scaffold_7198	CBAJDB_141	All_IDBACoAss_bin.56	8799	9536	-	738	0	0	0	0	0	0	0
CBAJDB_141_scaffold_7198_12	CBAJDB_141_scaffold_7198	CBAJDB_141	All_IDBACoAss_bin.56	9533	9913	-	381	0	0	0	0	0	0	0
CBAJDB_141_scaffold_7198_13	CBAJDB_141_scaffold_7198	CBAJDB_141	All_IDBACoAss_bin.56	9855	10556	-	702	0	0	0	0	0	0	0
CBAJDB_141_scaffold_7198_14	CBAJDB_141_scaffold_7198	CBAJDB_141	All_IDBACoAss_bin.56	10889	11368	-	480	0	0	0	0	0	0	0
CBAJDB_141_scaffold_7198_15	CBAJDB_141_scaffold_7198	CBAJDB_141	All_IDBACoAss_bin.56	11452	11946	+	495	0	0	0	0	0	0	0
CBAJDB_141_scaffold_7198_16	CBAJDB_141_scaffold_7198	CBAJDB_141	All_IDBACoAss_bin.56	11995	12567	+	573	0	0	0	0	0	0	0
CBAJDB_141_scaffold_7198_17	CBAJDB_141_scaffold_7198	CBAJDB_141	All_IDBACoAss_bin.56	12824	12958	-	135	0	0	0	0	0	0	0
CBAJDB_141_scaffold_7351_1	CBAJDB_141_scaffold_7351	CBAJDB_141	All_IDBACoAss_bin.56	157	1698	-	1542	0	0	0	0	0	0	0
CBAJDB_141_scaffold_7351_2	CBAJDB_141_scaffold_7351	CBAJDB_141	All_IDBACoAss_bin.56	1788	3236	-	1449	0	0	0	0	0	0	0
CBAJDB_141_scaffold_7351_3	CBAJDB_141_scaffold_7351	CBAJDB_141	All_IDBACoAss_bin.56	3272	3880	-	609	0	0	0	0	0	0	0
CBAJDB_141_scaffold_7351_4	CBAJDB_141_scaffold_7351	CBAJDB_141	All_IDBACoAss_bin.56	4231	5277	-	1047	0	0	0	0	0	0	0
CBAJDB_141_scaffold_7351_5	CBAJDB_141_scaffold_7351	CBAJDB_141	All_IDBACoAss_bin.56	5321	6106	-	786	0	0	0	0	0	0	0
CBAJDB_141_scaffold_7351_6	CBAJDB_141_scaffold_7351	CBAJDB_141	All_IDBACoAss_bin.56	6284	7438	-	1155	0	0	0	0	0	0	0
CBAJDB_141_scaffold_7351_7	CBAJDB_141_scaffold_7351	CBAJDB_141	All_IDBACoAss_bin.56	7486	8325	-	840	0	0	0	0	0	0	0
CBAJDB_141_scaffold_7351_8	CBAJDB_141_scaffold_7351	CBAJDB_141	All_IDBACoAss_bin.56	8434	9615	-	1182	0	0	0	0	0	0	0
CBAJDB_141_scaffold_7351_9	CBAJDB_141_scaffold_7351	CBAJDB_141	All_IDBACoAss_bin.56	9894	11084	-	1191	0	0	0	0	0	0	0
CBAJDB_141_scaffold_7351_10	CBAJDB_141_scaffold_7351	CBAJDB_141	All_IDBACoAss_bin.56	11252	12430	+	1179	0	0	0	0	0	0	0
CBAJDB_141_scaffold_7713_1	CBAJDB_141_scaffold_7713	CBAJDB_141	All_IDBACoAss_bin.56	308	454	-	147	0	0	0	0	0	0	0
CBAJDB_141_scaffold_7713_2	CBAJDB_141_scaffold_7713	CBAJDB_141	All_IDBACoAss_bin.56	688	1104	+	417	0	0	0	0	0	0	0
CBAJDB_141_scaffold_7713_3	CBAJDB_141_scaffold_7713	CBAJDB_141	All_IDBACoAss_bin.56	1107	2198	+	1092	0	0	0	0	0	0	0
CBAJDB_141_scaffold_7713_4	CBAJDB_141_scaffold_7713	CBAJDB_141	All_IDBACoAss_bin.56	2226	5288	+	3063	0	0	0	0	0	0	0
CBAJDB_141_scaffold_7713_5	CBAJDB_141_scaffold_7713	CBAJDB_141	All_IDBACoAss_bin.56	5293	5958	+	666	0	0	0	0	0	0	0
CBAJDB_141_scaffold_7713_6	CBAJDB_141_scaffold_7713	CBAJDB_141	All_IDBACoAss_bin.56	6111	6536	-	426	0	0	0	0	0	0	0
CBAJDB_141_scaffold_7713_7	CBAJDB_141_scaffold_7713	CBAJDB_141	All_IDBACoAss_bin.56	6549	6986	-	438	0	0	0	0	0	0	0
CBAJDB_141_scaffold_7713_8	CBAJDB_141_scaffold_7713	CBAJDB_141	All_IDBACoAss_bin.56	7002	7913	-	912	0	0	0	0	0	0	0
CBAJDB_141_scaffold_7713_9	CBAJDB_141_scaffold_7713	CBAJDB_141	All_IDBACoAss_bin.56	7897	8826	-	930	0	0	0	0	0	0	0
CBAJDB_141_scaffold_7713_10	CBAJDB_141_scaffold_7713	CBAJDB_141	All_IDBACoAss_bin.56	9128	10906	-	1779	0	0	0	0	0	0	0
CBAJDB_141_scaffold_7713_11	CBAJDB_141_scaffold_7713	CBAJDB_141	All_IDBACoAss_bin.56	11064	11855	-	792	0	0	0	0	0	0	0
CBAJDB_141_scaffold_7746_1	CBAJDB_141_scaffold_7746	CBAJDB_141	All_IDBACoAss_bin.56	231	542	+	312	0	0	0	0	0	0	0
CBAJDB_141_scaffold_7746_2	CBAJDB_141_scaffold_7746	CBAJDB_141	All_IDBACoAss_bin.56	546	836	-	291	0	0	0	0	0	0	0
CBAJDB_141_scaffold_7746_3	CBAJDB_141_scaffold_7746	CBAJDB_141	All_IDBACoAss_bin.56	1004	1948	+	945	0	0	0	0	0	0	0
CBAJDB_141_scaffold_7746_4	CBAJDB_141_scaffold_7746	CBAJDB_141	All_IDBACoAss_bin.56	1960	3411	+	1452	0	0	0	0	0	0	0
CBAJDB_141_scaffold_7746_5	CBAJDB_141_scaffold_7746	CBAJDB_141	All_IDBACoAss_bin.56	3386	5944	+	2559	0	0	0	0	0	0	0
CBAJDB_141_scaffold_7746_6	CBAJDB_141_scaffold_7746	CBAJDB_141	All_IDBACoAss_bin.56	5961	6659	+	699	0	0	0	0	0	0	0
CBAJDB_141_scaffold_7746_7	CBAJDB_141_scaffold_7746	CBAJDB_141	All_IDBACoAss_bin.56	6821	7093	+	273	0	0	0	0	0	0	0
CBAJDB_141_scaffold_7746_8	CBAJDB_141_scaffold_7746	CBAJDB_141	All_IDBACoAss_bin.56	7090	10527	+	3438	0	0	0	0	0	0	0
CBAJDB_141_scaffold_7746_9	CBAJDB_141_scaffold_7746	CBAJDB_141	All_IDBACoAss_bin.56	10527	11228	+	702	0	0	0	0	0	0	0
CBAJDB_141_scaffold_7746_10	CBAJDB_141_scaffold_7746	CBAJDB_141	All_IDBACoAss_bin.56	11221	11598	+	378	0	0	0	0	0	0	0
CBAJDB_141_scaffold_7934_1	CBAJDB_141_scaffold_7934	CBAJDB_141	All_IDBACoAss_bin.56	3	203	+	201	0	0	0	0	0	0	0
CBAJDB_141_scaffold_7934_2	CBAJDB_141_scaffold_7934	CBAJDB_141	All_IDBACoAss_bin.56	596	1630	-	1035	0	0	0	0	0	0	0
CBAJDB_141_scaffold_7934_3	CBAJDB_141_scaffold_7934	CBAJDB_141	All_IDBACoAss_bin.56	1691	2449	-	759	0	0	0	0	0	0	0
CBAJDB_141_scaffold_7934_4	CBAJDB_141_scaffold_7934	CBAJDB_141	All_IDBACoAss_bin.56	2460	3224	-	765	0	0	0	0	0	0	0
CBAJDB_141_scaffold_7934_5	CBAJDB_141_scaffold_7934	CBAJDB_141	All_IDBACoAss_bin.56	3444	4406	+	963	0	0	0	0	0	0	0
CBAJDB_141_scaffold_7934_6	CBAJDB_141_scaffold_7934	CBAJDB_141	All_IDBACoAss_bin.56	4403	6916	+	2514	0	0	0	0	0	0	0
CBAJDB_141_scaffold_7934_7	CBAJDB_141_scaffold_7934	CBAJDB_141	All_IDBACoAss_bin.56	7126	8466	-	1341	0	0	0	0	0	0	0
CBAJDB_141_scaffold_7934_8	CBAJDB_141_scaffold_7934	CBAJDB_141	All_IDBACoAss_bin.56	8659	10152	+	1494	0	0	0	0	0	0	0
CBAJDB_141_scaffold_7934_9	CBAJDB_141_scaffold_7934	CBAJDB_141	All_IDBACoAss_bin.56	10253	10933	+	681	0	0	0	0	0	0	0
CBAJDB_141_scaffold_8097_1	CBAJDB_141_scaffold_8097	CBAJDB_141	All_IDBACoAss_bin.56	126	3974	-	3849	0	0	0	0	0	0	0
CBAJDB_141_scaffold_8097_2	CBAJDB_141_scaffold_8097	CBAJDB_141	All_IDBACoAss_bin.56	4231	6162	-	1932	0	0	0	0	0	0	0
CBAJDB_141_scaffold_8097_3	CBAJDB_141_scaffold_8097	CBAJDB_141	All_IDBACoAss_bin.56	6471	7361	+	891	0	0	0	0	0	0	0
CBAJDB_141_scaffold_8097_4	CBAJDB_141_scaffold_8097	CBAJDB_141	All_IDBACoAss_bin.56	7383	7646	+	264	0	0	0	0	0	0	0
CBAJDB_141_scaffold_8097_5	CBAJDB_141_scaffold_8097	CBAJDB_141	All_IDBACoAss_bin.56	7764	8312	-	549	0	0	0	0	0	0	0
CBAJDB_141_scaffold_8097_6	CBAJDB_141_scaffold_8097	CBAJDB_141	All_IDBACoAss_bin.56	8423	10765	-	2343	0	0	0	0	0	0	0
CBAJDB_141_scaffold_8117_1	CBAJDB_141_scaffold_8117	CBAJDB_141	All_IDBACoAss_bin.56	168	953	+	786	0	0	0	0	0	0	0
CBAJDB_141_scaffold_8117_2	CBAJDB_141_scaffold_8117	CBAJDB_141	All_IDBACoAss_bin.56	994	2886	-	1893	0	0	0	0	0	0	0
CBAJDB_141_scaffold_8117_3	CBAJDB_141_scaffold_8117	CBAJDB_141	All_IDBACoAss_bin.56	2906	5851	-	2946	0	0	0	0	0	0	0
CBAJDB_141_scaffold_8117_4	CBAJDB_141_scaffold_8117	CBAJDB_141	All_IDBACoAss_bin.56	5950	7314	-	1365	0	0	0	0	0	0	0
CBAJDB_141_scaffold_8117_5	CBAJDB_141_scaffold_8117	CBAJDB_141	All_IDBACoAss_bin.56	7408	9714	-	2307	0	0	0	0	0	0	0
CBAJDB_141_scaffold_8117_6	CBAJDB_141_scaffold_8117	CBAJDB_141	All_IDBACoAss_bin.56	10025	11041	-	1017	0	0	0	0	0	0	0
CBAJDB_141_scaffold_8162_1	CBAJDB_141_scaffold_8162	CBAJDB_141	All_IDBACoAss_bin.56	1	228	-	228	0	0	0	0	0	0	14
CBAJDB_141_scaffold_8162_2	CBAJDB_141_scaffold_8162	CBAJDB_141	All_IDBACoAss_bin.56	819	2006	+	1188	0	0	0	0	0	0	12
CBAJDB_141_scaffold_8162_3	CBAJDB_141_scaffold_8162	CBAJDB_141	All_IDBACoAss_bin.56	2019	3221	+	1203	0	0	0	0	0	0	4
CBAJDB_141_scaffold_8162_4	CBAJDB_141_scaffold_8162	CBAJDB_141	All_IDBACoAss_bin.56	3366	5969	+	2604	0	0	0	0	0	0	25
CBAJDB_141_scaffold_8162_5	CBAJDB_141_scaffold_8162	CBAJDB_141	All_IDBACoAss_bin.56	6208	7299	+	1092	0	0	0	0	0	0	17
CBAJDB_141_scaffold_8162_6	CBAJDB_141_scaffold_8162	CBAJDB_141	All_IDBACoAss_bin.56	7787	8584	-	798	0	0	0	0	0	0	8
CBAJDB_141_scaffold_8162_7	CBAJDB_141_scaffold_8162	CBAJDB_141	All_IDBACoAss_bin.56	9533	10147	+	615	0	0	0	0	0	0	8
CBAJDB_141_scaffold_8162_8	CBAJDB_141_scaffold_8162	CBAJDB_141	All_IDBACoAss_bin.56	10441	10548	-	108	0	0	0	0	0	0	6
CBAJDB_141_scaffold_8162_9	CBAJDB_141_scaffold_8162	CBAJDB_141	All_IDBACoAss_bin.56	10791	11024	+	234	0	0	0	0	0	0	7
CBAJDB_141_scaffold_8189_1	CBAJDB_141_scaffold_8189	CBAJDB_141	All_IDBACoAss_bin.56	658	1191	+	534	0	0	0	0	0	0	0
CBAJDB_141_scaffold_8189_2	CBAJDB_141_scaffold_8189	CBAJDB_141	All_IDBACoAss_bin.56	1789	2859	+	1071	0	0	0	0	0	0	0
CBAJDB_141_scaffold_8189_3	CBAJDB_141_scaffold_8189	CBAJDB_141	All_IDBACoAss_bin.56	2852	4270	+	1419	0	0	0	0	0	0	0
CBAJDB_141_scaffold_8189_4	CBAJDB_141_scaffold_8189	CBAJDB_141	All_IDBACoAss_bin.56	5259	5402	-	144	0	0	0	0	0	0	0
CBAJDB_141_scaffold_8189_5	CBAJDB_141_scaffold_8189	CBAJDB_141	All_IDBACoAss_bin.56	5383	6090	-	708	0	0	0	0	0	0	0
CBAJDB_141_scaffold_8189_6	CBAJDB_141_scaffold_8189	CBAJDB_141	All_IDBACoAss_bin.56	6439	7506	+	1068	0	0	0	0	0	0	0
CBAJDB_141_scaffold_8189_7	CBAJDB_141_scaffold_8189	CBAJDB_141	All_IDBACoAss_bin.56	7551	8525	-	975	0	0	0	0	0	0	0
CBAJDB_141_scaffold_8189_8	CBAJDB_141_scaffold_8189	CBAJDB_141	All_IDBACoAss_bin.56	8755	9453	+	699	0	0	0	0	0	0	0
CBAJDB_141_scaffold_8189_9	CBAJDB_141_scaffold_8189	CBAJDB_141	All_IDBACoAss_bin.56	9467	11149	+	1683	0	0	0	0	0	0	0
CBAJDB_141_scaffold_8334_1	CBAJDB_141_scaffold_8334	CBAJDB_141	All_IDBACoAss_bin.56	243	863	+	621	0	0	0	0	0	0	0
CBAJDB_141_scaffold_8334_2	CBAJDB_141_scaffold_8334	CBAJDB_141	All_IDBACoAss_bin.56	1066	2121	+	1056	0	0	0	0	0	0	0
CBAJDB_141_scaffold_8334_3	CBAJDB_141_scaffold_8334	CBAJDB_141	All_IDBACoAss_bin.56	2143	2604	+	462	0	0	0	0	0	0	0
CBAJDB_141_scaffold_8334_4	CBAJDB_141_scaffold_8334	CBAJDB_141	All_IDBACoAss_bin.56	2606	3235	+	630	0	0	0	0	0	0	0
CBAJDB_141_scaffold_8334_5	CBAJDB_141_scaffold_8334	CBAJDB_141	All_IDBACoAss_bin.56	3204	3755	+	552	0	0	0	0	0	0	0
CBAJDB_141_scaffold_8334_6	CBAJDB_141_scaffold_8334	CBAJDB_141	All_IDBACoAss_bin.56	3919	4581	+	663	0	0	0	0	0	0	0
CBAJDB_141_scaffold_8334_7	CBAJDB_141_scaffold_8334	CBAJDB_141	All_IDBACoAss_bin.56	4614	7634	+	3021	0	0	0	0	0	0	0
CBAJDB_141_scaffold_8334_8	CBAJDB_141_scaffold_8334	CBAJDB_141	All_IDBACoAss_bin.56	7714	10752	+	3039	0	0	0	0	0	0	0
CBAJDB_141_scaffold_8386_1	CBAJDB_141_scaffold_8386	CBAJDB_141	All_IDBACoAss_bin.56	79	1080	-	1002	0	0	0	0	0	0	5
CBAJDB_141_scaffold_8386_2	CBAJDB_141_scaffold_8386	CBAJDB_141	All_IDBACoAss_bin.56	1338	1799	+	462	0	0	0	0	0	0	4
CBAJDB_141_scaffold_8386_3	CBAJDB_141_scaffold_8386	CBAJDB_141	All_IDBACoAss_bin.56	1920	2639	+	720	0	0	0	0	0	0	0
CBAJDB_141_scaffold_8386_4	CBAJDB_141_scaffold_8386	CBAJDB_141	All_IDBACoAss_bin.56	2632	4278	+	1647	0	0	0	0	0	0	8
CBAJDB_141_scaffold_8386_5	CBAJDB_141_scaffold_8386	CBAJDB_141	All_IDBACoAss_bin.56	4283	5143	+	861	0	0	0	0	0	0	3
CBAJDB_141_scaffold_8386_6	CBAJDB_141_scaffold_8386	CBAJDB_141	All_IDBACoAss_bin.56	5124	5849	+	726	0	0	1	0	0	0	4
CBAJDB_141_scaffold_8386_7	CBAJDB_141_scaffold_8386	CBAJDB_141	All_IDBACoAss_bin.56	5936	8083	+	2148	0	0	0	0	0	0	8
CBAJDB_141_scaffold_8386_8	CBAJDB_141_scaffold_8386	CBAJDB_141	All_IDBACoAss_bin.56	8458	8760	+	303	0	0	0	0	0	0	2
CBAJDB_141_scaffold_8386_9	CBAJDB_141_scaffold_8386	CBAJDB_141	All_IDBACoAss_bin.56	8873	10828	+	1956	0	0	0	0	0	0	4
CBAJDB_141_scaffold_8523_1	CBAJDB_141_scaffold_8523	CBAJDB_141	All_IDBACoAss_bin.56	96	1487	-	1392	0	0	0	0	0	0	0
CBAJDB_141_scaffold_8523_2	CBAJDB_141_scaffold_8523	CBAJDB_141	All_IDBACoAss_bin.56	1599	2456	-	858	0	0	0	0	0	0	0
CBAJDB_141_scaffold_8523_3	CBAJDB_141_scaffold_8523	CBAJDB_141	All_IDBACoAss_bin.56	2475	3980	-	1506	0	0	0	0	0	0	0
CBAJDB_141_scaffold_8523_4	CBAJDB_141_scaffold_8523	CBAJDB_141	All_IDBACoAss_bin.56	3985	4542	-	558	0	0	0	0	0	0	0
CBAJDB_141_scaffold_8523_5	CBAJDB_141_scaffold_8523	CBAJDB_141	All_IDBACoAss_bin.56	4530	5045	-	516	0	0	0	0	0	0	0
CBAJDB_141_scaffold_8523_6	CBAJDB_141_scaffold_8523	CBAJDB_141	All_IDBACoAss_bin.56	5187	5444	-	258	0	0	0	0	0	0	0
CBAJDB_141_scaffold_8523_7	CBAJDB_141_scaffold_8523	CBAJDB_141	All_IDBACoAss_bin.56	5544	6278	-	735	0	0	0	0	0	0	0
CBAJDB_141_scaffold_8523_8	CBAJDB_141_scaffold_8523	CBAJDB_141	All_IDBACoAss_bin.56	6311	6712	-	402	0	0	0	0	0	0	0
CBAJDB_141_scaffold_8523_9	CBAJDB_141_scaffold_8523	CBAJDB_141	All_IDBACoAss_bin.56	6696	7046	-	351	0	0	0	0	0	0	0
CBAJDB_141_scaffold_8523_10	CBAJDB_141_scaffold_8523	CBAJDB_141	All_IDBACoAss_bin.56	7566	8384	-	819	0	0	0	0	0	0	0
CBAJDB_141_scaffold_8523_11	CBAJDB_141_scaffold_8523	CBAJDB_141	All_IDBACoAss_bin.56	8368	9849	-	1482	0	0	0	0	0	0	0
CBAJDB_141_scaffold_8523_12	CBAJDB_141_scaffold_8523	CBAJDB_141	All_IDBACoAss_bin.56	9846	10502	-	657	0	0	0	0	0	0	0
CBAJDB_141_scaffold_8703_1	CBAJDB_141_scaffold_8703	CBAJDB_141	All_IDBACoAss_bin.56	3	80	+	78	0	0	0	0	0	0	0
CBAJDB_141_scaffold_8703_2	CBAJDB_141_scaffold_8703	CBAJDB_141	All_IDBACoAss_bin.56	61	435	+	375	0	0	0	0	0	0	0
CBAJDB_141_scaffold_8703_3	CBAJDB_141_scaffold_8703	CBAJDB_141	All_IDBACoAss_bin.56	603	899	+	297	0	0	0	0	0	0	0
CBAJDB_141_scaffold_8703_4	CBAJDB_141_scaffold_8703	CBAJDB_141	All_IDBACoAss_bin.56	904	1179	+	276	0	0	0	0	0	0	0
CBAJDB_141_scaffold_8703_5	CBAJDB_141_scaffold_8703	CBAJDB_141	All_IDBACoAss_bin.56	1205	1393	+	189	0	0	0	0	0	0	0
CBAJDB_141_scaffold_8703_6	CBAJDB_141_scaffold_8703	CBAJDB_141	All_IDBACoAss_bin.56	1744	2088	-	345	0	0	0	0	0	0	2
CBAJDB_141_scaffold_8703_7	CBAJDB_141_scaffold_8703	CBAJDB_141	All_IDBACoAss_bin.56	2302	2961	+	660	0	0	0	0	0	0	0
CBAJDB_141_scaffold_8703_8	CBAJDB_141_scaffold_8703	CBAJDB_141	All_IDBACoAss_bin.56	2958	4211	+	1254	0	0	0	0	0	0	0
CBAJDB_141_scaffold_8703_9	CBAJDB_141_scaffold_8703	CBAJDB_141	All_IDBACoAss_bin.56	4208	4396	+	189	0	0	0	0	0	0	0
CBAJDB_141_scaffold_8703_10	CBAJDB_141_scaffold_8703	CBAJDB_141	All_IDBACoAss_bin.56	4540	4935	+	396	0	0	0	0	0	0	0
CBAJDB_141_scaffold_8703_11	CBAJDB_141_scaffold_8703	CBAJDB_141	All_IDBACoAss_bin.56	4995	5744	-	750	0	0	0	0	0	0	0
CBAJDB_141_scaffold_8703_12	CBAJDB_141_scaffold_8703	CBAJDB_141	All_IDBACoAss_bin.56	5786	6322	-	537	0	0	0	0	0	0	0
CBAJDB_141_scaffold_8703_13	CBAJDB_141_scaffold_8703	CBAJDB_141	All_IDBACoAss_bin.56	6444	6911	+	468	0	0	0	0	0	0	0
CBAJDB_141_scaffold_8703_14	CBAJDB_141_scaffold_8703	CBAJDB_141	All_IDBACoAss_bin.56	6925	7563	+	639	0	0	0	0	0	0	0
CBAJDB_141_scaffold_8703_15	CBAJDB_141_scaffold_8703	CBAJDB_141	All_IDBACoAss_bin.56	7581	7892	+	312	0	0	0	0	0	0	0
CBAJDB_141_scaffold_8703_16	CBAJDB_141_scaffold_8703	CBAJDB_141	All_IDBACoAss_bin.56	7844	8158	+	315	0	0	0	0	0	0	0
CBAJDB_141_scaffold_8703_17	CBAJDB_141_scaffold_8703	CBAJDB_141	All_IDBACoAss_bin.56	8311	9189	+	879	0	0	0	0	0	0	0
CBAJDB_141_scaffold_8703_18	CBAJDB_141_scaffold_8703	CBAJDB_141	All_IDBACoAss_bin.56	9158	10339	+	1182	0	0	0	0	0	0	0
CBAJDB_141_scaffold_8774_1	CBAJDB_141_scaffold_8774	CBAJDB_141	All_IDBACoAss_bin.56	255	1358	+	1104	0	0	0	0	0	0	0
CBAJDB_141_scaffold_8774_2	CBAJDB_141_scaffold_8774	CBAJDB_141	All_IDBACoAss_bin.56	1384	1911	+	528	0	0	0	0	0	0	0
CBAJDB_141_scaffold_8774_3	CBAJDB_141_scaffold_8774	CBAJDB_141	All_IDBACoAss_bin.56	1917	2468	+	552	0	0	0	0	0	0	0
CBAJDB_141_scaffold_8774_4	CBAJDB_141_scaffold_8774	CBAJDB_141	All_IDBACoAss_bin.56	2470	3594	+	1125	0	0	0	0	0	0	0
CBAJDB_141_scaffold_8774_5	CBAJDB_141_scaffold_8774	CBAJDB_141	All_IDBACoAss_bin.56	3653	7387	+	3735	0	0	0	0	0	0	0
CBAJDB_141_scaffold_8774_6	CBAJDB_141_scaffold_8774	CBAJDB_141	All_IDBACoAss_bin.56	7548	8240	+	693	0	0	0	0	0	0	0
CBAJDB_141_scaffold_8774_7	CBAJDB_141_scaffold_8774	CBAJDB_141	All_IDBACoAss_bin.56	8258	9664	+	1407	0	0	0	0	0	0	0
CBAJDB_141_scaffold_8774_8	CBAJDB_141_scaffold_8774	CBAJDB_141	All_IDBACoAss_bin.56	9649	10086	+	438	0	0	0	0	0	0	0
CBAJDB_141_scaffold_9149_1	CBAJDB_141_scaffold_9149	CBAJDB_141	All_IDBACoAss_bin.56	631	2040	+	1410	0	0	0	0	0	0	0
CBAJDB_141_scaffold_9149_2	CBAJDB_141_scaffold_9149	CBAJDB_141	All_IDBACoAss_bin.56	2057	2626	+	570	0	0	0	0	0	0	0
CBAJDB_141_scaffold_9149_3	CBAJDB_141_scaffold_9149	CBAJDB_141	All_IDBACoAss_bin.56	2638	3414	+	777	0	0	0	0	0	0	0
CBAJDB_141_scaffold_9149_4	CBAJDB_141_scaffold_9149	CBAJDB_141	All_IDBACoAss_bin.56	3443	4084	+	642	0	0	0	0	0	0	0
CBAJDB_141_scaffold_9149_5	CBAJDB_141_scaffold_9149	CBAJDB_141	All_IDBACoAss_bin.56	4141	5337	+	1197	0	0	0	0	0	0	0
CBAJDB_141_scaffold_9149_6	CBAJDB_141_scaffold_9149	CBAJDB_141	All_IDBACoAss_bin.56	5387	6184	+	798	0	0	0	0	0	0	0
CBAJDB_141_scaffold_9149_7	CBAJDB_141_scaffold_9149	CBAJDB_141	All_IDBACoAss_bin.56	6204	7244	+	1041	0	0	0	0	0	0	0
CBAJDB_141_scaffold_9149_8	CBAJDB_141_scaffold_9149	CBAJDB_141	All_IDBACoAss_bin.56	7434	7700	-	267	0	0	0	0	0	0	0
CBAJDB_141_scaffold_9149_9	CBAJDB_141_scaffold_9149	CBAJDB_141	All_IDBACoAss_bin.56	7729	7983	-	255	0	0	0	0	0	0	0
CBAJDB_141_scaffold_9149_10	CBAJDB_141_scaffold_9149	CBAJDB_141	All_IDBACoAss_bin.56	8431	9624	+	1194	0	0	0	0	0	0	0
CBAJDB_141_scaffold_9367_1	CBAJDB_141_scaffold_9367	CBAJDB_141	All_IDBACoAss_bin.56	301	2751	-	2451	0	0	0	0	0	0	0
CBAJDB_141_scaffold_9367_2	CBAJDB_141_scaffold_9367	CBAJDB_141	All_IDBACoAss_bin.56	2748	3422	-	675	0	0	0	0	0	0	0
CBAJDB_141_scaffold_9367_3	CBAJDB_141_scaffold_9367	CBAJDB_141	All_IDBACoAss_bin.56	3941	4036	-	96	0	0	0	0	0	0	0
CBAJDB_141_scaffold_9367_4	CBAJDB_141_scaffold_9367	CBAJDB_141	All_IDBACoAss_bin.56	4114	4857	-	744	0	0	0	0	0	0	0
CBAJDB_141_scaffold_9367_5	CBAJDB_141_scaffold_9367	CBAJDB_141	All_IDBACoAss_bin.56	4870	5712	-	843	0	0	0	0	0	0	0
CBAJDB_141_scaffold_9367_6	CBAJDB_141_scaffold_9367	CBAJDB_141	All_IDBACoAss_bin.56	5742	6113	-	372	0	0	0	0	0	0	0
CBAJDB_141_scaffold_9367_7	CBAJDB_141_scaffold_9367	CBAJDB_141	All_IDBACoAss_bin.56	6140	6862	-	723	0	0	0	0	0	0	0
CBAJDB_141_scaffold_9367_8	CBAJDB_141_scaffold_9367	CBAJDB_141	All_IDBACoAss_bin.56	6859	7320	-	462	0	0	0	0	0	0	0
CBAJDB_141_scaffold_9367_9	CBAJDB_141_scaffold_9367	CBAJDB_141	All_IDBACoAss_bin.56	7509	8378	+	870	0	0	0	0	0	0	0
CBAJDB_141_scaffold_9367_10	CBAJDB_141_scaffold_9367	CBAJDB_141	All_IDBACoAss_bin.56	8368	8967	+	600	0	0	0	0	0	0	0
CBAJDB_141_scaffold_9367_11	CBAJDB_141_scaffold_9367	CBAJDB_141	All_IDBACoAss_bin.56	9070	9252	-	183	0	0	0	0	0	0	0
CBAJDB_141_scaffold_9375_1	CBAJDB_141_scaffold_9375	CBAJDB_141	All_IDBACoAss_bin.56	208	1707	-	1500	0	0	0	0	0	0	0
CBAJDB_141_scaffold_9375_2	CBAJDB_141_scaffold_9375	CBAJDB_141	All_IDBACoAss_bin.56	1727	3004	-	1278	0	0	0	0	0	0	0
CBAJDB_141_scaffold_9375_3	CBAJDB_141_scaffold_9375	CBAJDB_141	All_IDBACoAss_bin.56	3277	3951	-	675	0	0	0	0	0	0	0
CBAJDB_141_scaffold_9375_4	CBAJDB_141_scaffold_9375	CBAJDB_141	All_IDBACoAss_bin.56	3956	5200	-	1245	0	0	0	0	0	0	0
CBAJDB_141_scaffold_9375_5	CBAJDB_141_scaffold_9375	CBAJDB_141	All_IDBACoAss_bin.56	5215	5985	-	771	0	0	0	0	0	0	0
CBAJDB_141_scaffold_9375_6	CBAJDB_141_scaffold_9375	CBAJDB_141	All_IDBACoAss_bin.56	5982	6182	-	201	0	0	0	0	0	0	0
CBAJDB_141_scaffold_9375_7	CBAJDB_141_scaffold_9375	CBAJDB_141	All_IDBACoAss_bin.56	6337	8067	-	1731	0	0	0	0	0	0	0
CBAJDB_141_scaffold_9375_8	CBAJDB_141_scaffold_9375	CBAJDB_141	All_IDBACoAss_bin.56	8128	9144	-	1017	0	0	0	0	0	0	0
CBAJDB_141_scaffold_9673_1	CBAJDB_141_scaffold_9673	CBAJDB_141	All_IDBACoAss_bin.56	1	801	+	801	0	0	0	0	0	0	0
CBAJDB_141_scaffold_9673_2	CBAJDB_141_scaffold_9673	CBAJDB_141	All_IDBACoAss_bin.56	803	2092	+	1290	0	0	0	0	0	0	0
CBAJDB_141_scaffold_9673_3	CBAJDB_141_scaffold_9673	CBAJDB_141	All_IDBACoAss_bin.56	2189	3205	+	1017	0	0	0	0	0	0	0
CBAJDB_141_scaffold_9673_4	CBAJDB_141_scaffold_9673	CBAJDB_141	All_IDBACoAss_bin.56	3207	3821	-	615	0	0	0	0	0	0	0
CBAJDB_141_scaffold_9673_5	CBAJDB_141_scaffold_9673	CBAJDB_141	All_IDBACoAss_bin.56	3863	6871	-	3009	0	0	0	0	0	0	0
CBAJDB_141_scaffold_9673_6	CBAJDB_141_scaffold_9673	CBAJDB_141	All_IDBACoAss_bin.56	7067	8029	+	963	0	0	0	0	0	0	0
CBAJDB_141_scaffold_9673_7	CBAJDB_141_scaffold_9673	CBAJDB_141	All_IDBACoAss_bin.56	8026	8967	-	942	0	0	0	0	0	0	0
CBAJDB_141_scaffold_9673_8	CBAJDB_141_scaffold_9673	CBAJDB_141	All_IDBACoAss_bin.56	8906	9124	-	219	0	0	0	0	0	0	0
CBAJDB_141_scaffold_9949_1	CBAJDB_141_scaffold_9949	CBAJDB_141	All_IDBACoAss_bin.56	1	3921	-	3921	0	0	0	0	0	0	0
CBAJDB_141_scaffold_9949_2	CBAJDB_141_scaffold_9949	CBAJDB_141	All_IDBACoAss_bin.56	4010	4762	-	753	0	0	0	0	0	0	0
CBAJDB_141_scaffold_9949_3	CBAJDB_141_scaffold_9949	CBAJDB_141	All_IDBACoAss_bin.56	4734	6458	-	1725	0	0	0	0	0	0	0
CBAJDB_141_scaffold_9949_4	CBAJDB_141_scaffold_9949	CBAJDB_141	All_IDBACoAss_bin.56	6443	8065	-	1623	0	0	0	0	0	0	0
CBAJDB_141_scaffold_9949_5	CBAJDB_141_scaffold_9949	CBAJDB_141	All_IDBACoAss_bin.56	8154	8567	-	414	0	0	0	0	0	0	0
CBAJDB_141_scaffold_10335_1	CBAJDB_141_scaffold_10335	CBAJDB_141	All_IDBACoAss_bin.56	139	1080	-	942	0	0	0	0	0	0	0
CBAJDB_141_scaffold_10335_2	CBAJDB_141_scaffold_10335	CBAJDB_141	All_IDBACoAss_bin.56	1106	2194	-	1089	0	0	0	0	0	0	0
CBAJDB_141_scaffold_10335_3	CBAJDB_141_scaffold_10335	CBAJDB_141	All_IDBACoAss_bin.56	2224	3135	-	912	0	0	0	0	0	0	0
CBAJDB_141_scaffold_10335_4	CBAJDB_141_scaffold_10335	CBAJDB_141	All_IDBACoAss_bin.56	3205	4935	-	1731	0	0	0	0	0	0	0
CBAJDB_141_scaffold_10335_5	CBAJDB_141_scaffold_10335	CBAJDB_141	All_IDBACoAss_bin.56	5075	5713	+	639	0	0	0	0	0	0	0
CBAJDB_141_scaffold_10335_6	CBAJDB_141_scaffold_10335	CBAJDB_141	All_IDBACoAss_bin.56	5849	6934	-	1086	0	0	0	0	0	0	0
CBAJDB_141_scaffold_10335_7	CBAJDB_141_scaffold_10335	CBAJDB_141	All_IDBACoAss_bin.56	7049	8188	-	1140	0	0	0	0	0	0	0
CBAJDB_141_scaffold_10488_1	CBAJDB_141_scaffold_10488	CBAJDB_141	All_IDBACoAss_bin.56	1	204	-	204	0	0	0	0	0	0	0
CBAJDB_141_scaffold_10488_2	CBAJDB_141_scaffold_10488	CBAJDB_141	All_IDBACoAss_bin.56	511	1362	+	852	0	0	0	0	0	0	1
CBAJDB_141_scaffold_10488_3	CBAJDB_141_scaffold_10488	CBAJDB_141	All_IDBACoAss_bin.56	1483	2682	-	1200	0	0	0	0	0	0	5
CBAJDB_141_scaffold_10488_4	CBAJDB_141_scaffold_10488	CBAJDB_141	All_IDBACoAss_bin.56	2679	3359	-	681	0	0	0	0	0	0	1
CBAJDB_141_scaffold_10488_5	CBAJDB_141_scaffold_10488	CBAJDB_141	All_IDBACoAss_bin.56	3464	3604	+	141	0	0	0	0	0	0	2
CBAJDB_141_scaffold_10488_6	CBAJDB_141_scaffold_10488	CBAJDB_141	All_IDBACoAss_bin.56	3597	4490	+	894	0	0	0	0	0	0	2
CBAJDB_141_scaffold_10488_7	CBAJDB_141_scaffold_10488	CBAJDB_141	All_IDBACoAss_bin.56	4528	5454	+	927	0	0	0	0	0	0	5
CBAJDB_141_scaffold_10488_8	CBAJDB_141_scaffold_10488	CBAJDB_141	All_IDBACoAss_bin.56	5651	5836	+	186	0	0	0	0	0	0	3
CBAJDB_141_scaffold_10488_9	CBAJDB_141_scaffold_10488	CBAJDB_141	All_IDBACoAss_bin.56	5959	7164	+	1206	0	0	0	0	0	0	1
CBAJDB_141_scaffold_10488_10	CBAJDB_141_scaffold_10488	CBAJDB_141	All_IDBACoAss_bin.56	7328	7747	+	420	0	0	0	0	0	0	0
CBAJDB_141_scaffold_10488_11	CBAJDB_141_scaffold_10488	CBAJDB_141	All_IDBACoAss_bin.56	7754	8173	+	420	0	0	0	0	0	0	0
CBAJDB_141_scaffold_10890_1	CBAJDB_141_scaffold_10890	CBAJDB_141	All_IDBACoAss_bin.56	3	305	-	303	0	0	0	0	0	0	0
CBAJDB_141_scaffold_10890_2	CBAJDB_141_scaffold_10890	CBAJDB_141	All_IDBACoAss_bin.56	407	5662	-	5256	0	0	0	0	0	0	0
CBAJDB_141_scaffold_10890_3	CBAJDB_141_scaffold_10890	CBAJDB_141	All_IDBACoAss_bin.56	5953	6681	-	729	0	0	0	0	0	0	0
CBAJDB_141_scaffold_11286_1	CBAJDB_141_scaffold_11286	CBAJDB_141	All_IDBACoAss_bin.56	192	854	+	663	0	0	0	0	0	0	0
CBAJDB_141_scaffold_11286_2	CBAJDB_141_scaffold_11286	CBAJDB_141	All_IDBACoAss_bin.56	973	1077	-	105	0	0	0	0	0	0	0
CBAJDB_141_scaffold_11286_3	CBAJDB_141_scaffold_11286	CBAJDB_141	All_IDBACoAss_bin.56	1074	2225	-	1152	0	0	0	0	0	0	0
CBAJDB_141_scaffold_11286_4	CBAJDB_141_scaffold_11286	CBAJDB_141	All_IDBACoAss_bin.56	2314	2517	+	204	0	0	0	0	0	0	0
CBAJDB_141_scaffold_11286_5	CBAJDB_141_scaffold_11286	CBAJDB_141	All_IDBACoAss_bin.56	2676	3299	-	624	0	0	0	0	0	0	0
CBAJDB_141_scaffold_11286_6	CBAJDB_141_scaffold_11286	CBAJDB_141	All_IDBACoAss_bin.56	3441	3794	-	354	0	0	0	0	0	0	0
CBAJDB_141_scaffold_11286_7	CBAJDB_141_scaffold_11286	CBAJDB_141	All_IDBACoAss_bin.56	3821	4969	-	1149	0	0	0	0	0	0	0
CBAJDB_141_scaffold_11286_8	CBAJDB_141_scaffold_11286	CBAJDB_141	All_IDBACoAss_bin.56	5804	6706	+	903	0	0	0	0	0	0	0
CBAJDB_141_scaffold_11319_1	CBAJDB_141_scaffold_11319	CBAJDB_141	All_IDBACoAss_bin.56	2	97	-	96	0	0	0	0	0	0	0
CBAJDB_141_scaffold_11319_2	CBAJDB_141_scaffold_11319	CBAJDB_141	All_IDBACoAss_bin.56	157	717	-	561	0	0	0	0	0	0	0
CBAJDB_141_scaffold_11319_3	CBAJDB_141_scaffold_11319	CBAJDB_141	All_IDBACoAss_bin.56	752	1453	-	702	0	0	0	0	0	0	0
CBAJDB_141_scaffold_11319_4	CBAJDB_141_scaffold_11319	CBAJDB_141	All_IDBACoAss_bin.56	1553	2962	-	1410	0	0	0	0	0	0	0
CBAJDB_141_scaffold_11319_5	CBAJDB_141_scaffold_11319	CBAJDB_141	All_IDBACoAss_bin.56	2975	5119	-	2145	0	0	0	0	0	0	0
CBAJDB_141_scaffold_11319_6	CBAJDB_141_scaffold_11319	CBAJDB_141	All_IDBACoAss_bin.56	5374	7323	-	1950	0	0	0	0	0	0	0
CBAJDB_141_scaffold_11472_1	CBAJDB_141_scaffold_11472	CBAJDB_141	All_IDBACoAss_bin.56	336	1181	+	846	0	0	0	0	0	0	0
CBAJDB_141_scaffold_11472_2	CBAJDB_141_scaffold_11472	CBAJDB_141	All_IDBACoAss_bin.56	1510	3279	+	1770	0	0	0	0	0	0	0
CBAJDB_141_scaffold_11472_3	CBAJDB_141_scaffold_11472	CBAJDB_141	All_IDBACoAss_bin.56	3291	4412	-	1122	0	0	0	0	0	0	0
CBAJDB_141_scaffold_11472_4	CBAJDB_141_scaffold_11472	CBAJDB_141	All_IDBACoAss_bin.56	4409	5005	-	597	0	0	0	0	0	0	0
CBAJDB_141_scaffold_11472_5	CBAJDB_141_scaffold_11472	CBAJDB_141	All_IDBACoAss_bin.56	5055	5399	-	345	0	0	0	0	0	0	0
CBAJDB_141_scaffold_11472_6	CBAJDB_141_scaffold_11472	CBAJDB_141	All_IDBACoAss_bin.56	5675	6634	+	960	0	0	0	0	0	0	0
CBAJDB_141_scaffold_11472_7	CBAJDB_141_scaffold_11472	CBAJDB_141	All_IDBACoAss_bin.56	6706	6891	+	186	0	0	0	0	0	0	0
CBAJDB_141_scaffold_11472_8	CBAJDB_141_scaffold_11472	CBAJDB_141	All_IDBACoAss_bin.56	6917	7192	+	276	0	0	0	0	0	0	0
CBAJDB_141_scaffold_11507_1	CBAJDB_141_scaffold_11507	CBAJDB_141	All_IDBACoAss_bin.56	1	1071	-	1071	0	0	0	0	0	0	8
CBAJDB_141_scaffold_11507_2	CBAJDB_141_scaffold_11507	CBAJDB_141	All_IDBACoAss_bin.56	1016	2296	-	1281	0	0	2	1	0	0	8
CBAJDB_141_scaffold_11507_3	CBAJDB_141_scaffold_11507	CBAJDB_141	All_IDBACoAss_bin.56	2287	2613	-	327	0	0	0	0	0	0	9
CBAJDB_141_scaffold_11507_4	CBAJDB_141_scaffold_11507	CBAJDB_141	All_IDBACoAss_bin.56	2866	4050	-	1185	0	0	1	0	0	0	16
CBAJDB_141_scaffold_11507_5	CBAJDB_141_scaffold_11507	CBAJDB_141	All_IDBACoAss_bin.56	4075	4821	-	747	0	0	2	0	0	0	13
CBAJDB_141_scaffold_11507_6	CBAJDB_141_scaffold_11507	CBAJDB_141	All_IDBACoAss_bin.56	4929	6416	-	1488	0	0	0	0	0	0	12
CBAJDB_141_scaffold_11507_7	CBAJDB_141_scaffold_11507	CBAJDB_141	All_IDBACoAss_bin.56	6418	6837	-	420	0	0	0	0	0	0	6
CBAJDB_141_scaffold_11507_8	CBAJDB_141_scaffold_11507	CBAJDB_141	All_IDBACoAss_bin.56	6909	7364	-	456	0	0	0	0	0	0	1
CBAJDB_141_scaffold_11508_1	CBAJDB_141_scaffold_11508	CBAJDB_141	All_IDBACoAss_bin.56	85	780	+	696	0	0	0	0	0	0	0
CBAJDB_141_scaffold_11508_2	CBAJDB_141_scaffold_11508	CBAJDB_141	All_IDBACoAss_bin.56	879	1022	+	144	0	0	0	0	0	0	0
CBAJDB_141_scaffold_11508_3	CBAJDB_141_scaffold_11508	CBAJDB_141	All_IDBACoAss_bin.56	991	2823	+	1833	0	0	0	0	0	0	0
CBAJDB_141_scaffold_11508_4	CBAJDB_141_scaffold_11508	CBAJDB_141	All_IDBACoAss_bin.56	2835	3311	+	477	0	0	0	0	0	0	0
CBAJDB_141_scaffold_11508_5	CBAJDB_141_scaffold_11508	CBAJDB_141	All_IDBACoAss_bin.56	3364	4260	+	897	0	0	0	0	0	0	0
CBAJDB_141_scaffold_11508_6	CBAJDB_141_scaffold_11508	CBAJDB_141	All_IDBACoAss_bin.56	4276	5631	+	1356	0	0	0	0	0	0	0
CBAJDB_141_scaffold_11508_7	CBAJDB_141_scaffold_11508	CBAJDB_141	All_IDBACoAss_bin.56	5651	7090	+	1440	0	0	0	0	0	0	0
CBAJDB_141_scaffold_11761_1	CBAJDB_141_scaffold_11761	CBAJDB_141	All_IDBACoAss_bin.56	108	728	-	621	0	0	0	0	0	0	0
CBAJDB_141_scaffold_11761_2	CBAJDB_141_scaffold_11761	CBAJDB_141	All_IDBACoAss_bin.56	770	1297	-	528	0	0	0	0	0	0	0
CBAJDB_141_scaffold_11761_3	CBAJDB_141_scaffold_11761	CBAJDB_141	All_IDBACoAss_bin.56	1307	1870	-	564	0	0	0	0	0	0	0
CBAJDB_141_scaffold_11761_4	CBAJDB_141_scaffold_11761	CBAJDB_141	All_IDBACoAss_bin.56	1858	3156	-	1299	0	0	0	0	0	0	0
CBAJDB_141_scaffold_11761_5	CBAJDB_141_scaffold_11761	CBAJDB_141	All_IDBACoAss_bin.56	3160	3705	-	546	0	0	0	0	0	0	0
CBAJDB_141_scaffold_11761_6	CBAJDB_141_scaffold_11761	CBAJDB_141	All_IDBACoAss_bin.56	3689	5026	-	1338	0	0	0	0	0	0	0
CBAJDB_141_scaffold_11761_7	CBAJDB_141_scaffold_11761	CBAJDB_141	All_IDBACoAss_bin.56	5110	5376	-	267	0	0	0	0	0	0	0
CBAJDB_141_scaffold_11761_8	CBAJDB_141_scaffold_11761	CBAJDB_141	All_IDBACoAss_bin.56	5383	6018	-	636	0	0	0	0	0	0	0
CBAJDB_141_scaffold_11761_9	CBAJDB_141_scaffold_11761	CBAJDB_141	All_IDBACoAss_bin.56	6038	6916	-	879	0	0	0	0	0	0	0
CBAJDB_141_scaffold_11810_1	CBAJDB_141_scaffold_11810	CBAJDB_141	All_IDBACoAss_bin.56	238	1509	+	1272	0	0	0	0	0	0	0
CBAJDB_141_scaffold_11810_2	CBAJDB_141_scaffold_11810	CBAJDB_141	All_IDBACoAss_bin.56	1660	2823	-	1164	0	0	0	0	0	0	0
CBAJDB_141_scaffold_11810_3	CBAJDB_141_scaffold_11810	CBAJDB_141	All_IDBACoAss_bin.56	2825	3904	-	1080	0	0	0	0	0	0	0
CBAJDB_141_scaffold_11810_4	CBAJDB_141_scaffold_11810	CBAJDB_141	All_IDBACoAss_bin.56	4119	5795	-	1677	0	0	0	0	0	0	0
CBAJDB_141_scaffold_11810_5	CBAJDB_141_scaffold_11810	CBAJDB_141	All_IDBACoAss_bin.56	5814	6917	-	1104	0	0	0	0	0	0	0
CBAJDB_141_scaffold_12158_1	CBAJDB_141_scaffold_12158	CBAJDB_141	All_IDBACoAss_bin.56	133	2601	+	2469	0	0	0	0	0	0	0
CBAJDB_141_scaffold_12158_2	CBAJDB_141_scaffold_12158	CBAJDB_141	All_IDBACoAss_bin.56	2605	3201	+	597	0	0	0	0	0	0	0
CBAJDB_141_scaffold_12158_3	CBAJDB_141_scaffold_12158	CBAJDB_141	All_IDBACoAss_bin.56	3201	3953	+	753	0	0	0	0	0	0	0
CBAJDB_141_scaffold_12158_4	CBAJDB_141_scaffold_12158	CBAJDB_141	All_IDBACoAss_bin.56	3960	4349	+	390	0	0	0	0	0	0	0
CBAJDB_141_scaffold_12158_5	CBAJDB_141_scaffold_12158	CBAJDB_141	All_IDBACoAss_bin.56	4462	6150	+	1689	0	0	0	0	0	0	0
CBAJDB_141_scaffold_12158_6	CBAJDB_141_scaffold_12158	CBAJDB_141	All_IDBACoAss_bin.56	6187	6732	+	546	0	0	0	0	0	0	0
CBAJDB_141_scaffold_12596_1	CBAJDB_141_scaffold_12596	CBAJDB_141	All_IDBACoAss_bin.56	1	306	+	306	0	0	0	0	0	0	0
CBAJDB_141_scaffold_12596_2	CBAJDB_141_scaffold_12596	CBAJDB_141	All_IDBACoAss_bin.56	311	520	+	210	0	0	0	0	0	0	0
CBAJDB_141_scaffold_12596_3	CBAJDB_141_scaffold_12596	CBAJDB_141	All_IDBACoAss_bin.56	571	891	-	321	0	0	0	0	0	0	1
CBAJDB_141_scaffold_12596_4	CBAJDB_141_scaffold_12596	CBAJDB_141	All_IDBACoAss_bin.56	1043	1672	+	630	0	0	0	0	0	0	0
CBAJDB_141_scaffold_12596_5	CBAJDB_141_scaffold_12596	CBAJDB_141	All_IDBACoAss_bin.56	1749	2402	+	654	0	0	0	0	0	0	0
CBAJDB_141_scaffold_12596_6	CBAJDB_141_scaffold_12596	CBAJDB_141	All_IDBACoAss_bin.56	2372	3145	+	774	0	0	0	0	0	0	0
CBAJDB_141_scaffold_12596_7	CBAJDB_141_scaffold_12596	CBAJDB_141	All_IDBACoAss_bin.56	3096	3977	+	882	0	0	0	0	0	0	1
CBAJDB_141_scaffold_12596_8	CBAJDB_141_scaffold_12596	CBAJDB_141	All_IDBACoAss_bin.56	4015	4452	+	438	0	0	0	0	0	0	0
CBAJDB_141_scaffold_12596_9	CBAJDB_141_scaffold_12596	CBAJDB_141	All_IDBACoAss_bin.56	4603	5028	+	426	0	0	0	0	0	0	0
CBAJDB_141_scaffold_12596_10	CBAJDB_141_scaffold_12596	CBAJDB_141	All_IDBACoAss_bin.56	5021	6244	+	1224	0	0	0	0	0	0	0
CBAJDB_141_scaffold_12750_1	CBAJDB_141_scaffold_12750	CBAJDB_141	All_IDBACoAss_bin.56	3	110	+	108	0	0	0	0	0	0	0
CBAJDB_141_scaffold_12750_2	CBAJDB_141_scaffold_12750	CBAJDB_141	All_IDBACoAss_bin.56	186	1301	-	1116	0	0	0	0	0	0	0
CBAJDB_141_scaffold_12750_3	CBAJDB_141_scaffold_12750	CBAJDB_141	All_IDBACoAss_bin.56	1629	2798	-	1170	0	0	0	0	0	0	0
CBAJDB_141_scaffold_12750_4	CBAJDB_141_scaffold_12750	CBAJDB_141	All_IDBACoAss_bin.56	3469	4779	-	1311	0	0	0	0	0	0	0
CBAJDB_141_scaffold_12750_5	CBAJDB_141_scaffold_12750	CBAJDB_141	All_IDBACoAss_bin.56	4992	5693	-	702	0	0	0	0	0	0	0
CBAJDB_141_scaffold_12750_6	CBAJDB_141_scaffold_12750	CBAJDB_141	All_IDBACoAss_bin.56	5945	6340	-	396	0	0	0	0	0	0	0
CBAJDB_141_scaffold_13051_1	CBAJDB_141_scaffold_13051	CBAJDB_141	All_IDBACoAss_bin.56	296	970	+	675	0	0	0	0	0	0	0
CBAJDB_141_scaffold_13051_2	CBAJDB_141_scaffold_13051	CBAJDB_141	All_IDBACoAss_bin.56	1035	2324	+	1290	0	0	0	0	0	0	0
CBAJDB_141_scaffold_13051_3	CBAJDB_141_scaffold_13051	CBAJDB_141	All_IDBACoAss_bin.56	2590	3558	+	969	0	0	0	0	0	0	0
CBAJDB_141_scaffold_13051_4	CBAJDB_141_scaffold_13051	CBAJDB_141	All_IDBACoAss_bin.56	3700	4689	-	990	0	0	0	0	0	0	0
CBAJDB_141_scaffold_13051_5	CBAJDB_141_scaffold_13051	CBAJDB_141	All_IDBACoAss_bin.56	4830	6092	-	1263	0	0	0	0	0	0	0
CBAJDB_141_scaffold_13797_1	CBAJDB_141_scaffold_13797	CBAJDB_141	All_IDBACoAss_bin.56	3	128	-	126	0	0	0	0	0	0	0
CBAJDB_141_scaffold_13797_2	CBAJDB_141_scaffold_13797	CBAJDB_141	All_IDBACoAss_bin.56	130	516	-	387	0	0	0	0	0	0	6
CBAJDB_141_scaffold_13797_3	CBAJDB_141_scaffold_13797	CBAJDB_141	All_IDBACoAss_bin.56	1317	2153	+	837	0	0	0	0	0	0	1
CBAJDB_141_scaffold_13797_4	CBAJDB_141_scaffold_13797	CBAJDB_141	All_IDBACoAss_bin.56	2218	2697	+	480	0	0	1	0	0	0	0
CBAJDB_141_scaffold_13797_5	CBAJDB_141_scaffold_13797	CBAJDB_141	All_IDBACoAss_bin.56	2697	4244	+	1548	0	0	0	0	0	0	1
CBAJDB_141_scaffold_13797_6	CBAJDB_141_scaffold_13797	CBAJDB_141	All_IDBACoAss_bin.56	4296	4817	-	522	0	0	0	0	0	0	0
CBAJDB_141_scaffold_13797_7	CBAJDB_141_scaffold_13797	CBAJDB_141	All_IDBACoAss_bin.56	5088	5846	+	759	0	0	0	0	0	1	0
CBAJDB_141_scaffold_13988_1	CBAJDB_141_scaffold_13988	CBAJDB_141	All_IDBACoAss_bin.56	269	1138	+	870	0	0	0	0	0	0	0
CBAJDB_141_scaffold_13988_2	CBAJDB_141_scaffold_13988	CBAJDB_141	All_IDBACoAss_bin.56	1157	2188	+	1032	0	0	0	0	0	0	0
CBAJDB_141_scaffold_13988_3	CBAJDB_141_scaffold_13988	CBAJDB_141	All_IDBACoAss_bin.56	2220	3119	-	900	0	0	0	0	0	0	0
CBAJDB_141_scaffold_13988_4	CBAJDB_141_scaffold_13988	CBAJDB_141	All_IDBACoAss_bin.56	3299	3934	-	636	0	0	0	0	0	0	0
CBAJDB_141_scaffold_13988_5	CBAJDB_141_scaffold_13988	CBAJDB_141	All_IDBACoAss_bin.56	4003	4548	-	546	0	0	0	0	0	0	0
CBAJDB_141_scaffold_13988_6	CBAJDB_141_scaffold_13988	CBAJDB_141	All_IDBACoAss_bin.56	4639	5751	-	1113	0	0	0	0	0	0	0
CBAJDB_141_scaffold_14055_1	CBAJDB_141_scaffold_14055	CBAJDB_141	All_IDBACoAss_bin.56	484	1254	+	771	0	0	0	0	0	0	0
CBAJDB_141_scaffold_14055_2	CBAJDB_141_scaffold_14055	CBAJDB_141	All_IDBACoAss_bin.56	1258	2205	+	948	0	0	0	0	0	0	0
CBAJDB_141_scaffold_14055_3	CBAJDB_141_scaffold_14055	CBAJDB_141	All_IDBACoAss_bin.56	2254	2796	+	543	0	0	0	0	0	0	3
CBAJDB_141_scaffold_14055_4	CBAJDB_141_scaffold_14055	CBAJDB_141	All_IDBACoAss_bin.56	2989	4275	+	1287	0	0	0	0	0	0	2
CBAJDB_141_scaffold_14055_5	CBAJDB_141_scaffold_14055	CBAJDB_141	All_IDBACoAss_bin.56	4578	5453	+	876	0	0	0	0	0	0	3
CBAJDB_141_scaffold_14736_1	CBAJDB_141_scaffold_14736	CBAJDB_141	All_IDBACoAss_bin.56	110	1171	+	1062	0	0	0	0	0	0	0
CBAJDB_141_scaffold_14736_2	CBAJDB_141_scaffold_14736	CBAJDB_141	All_IDBACoAss_bin.56	1204	1554	+	351	0	0	0	0	0	0	0
CBAJDB_141_scaffold_14736_3	CBAJDB_141_scaffold_14736	CBAJDB_141	All_IDBACoAss_bin.56	1629	2468	+	840	0	0	0	0	0	0	0
CBAJDB_141_scaffold_14736_4	CBAJDB_141_scaffold_14736	CBAJDB_141	All_IDBACoAss_bin.56	3155	4114	+	960	0	0	0	0	0	0	0
CBAJDB_141_scaffold_14736_5	CBAJDB_141_scaffold_14736	CBAJDB_141	All_IDBACoAss_bin.56	4910	5134	+	225	0	0	0	0	0	0	0
CBAJDB_141_scaffold_14736_6	CBAJDB_141_scaffold_14736	CBAJDB_141	All_IDBACoAss_bin.56	5289	5378	-	90	0	0	0	0	0	0	1
CBAJDB_141_scaffold_15137_1	CBAJDB_141_scaffold_15137	CBAJDB_141	All_IDBACoAss_bin.56	304	2037	+	1734	0	0	0	0	0	0	0
CBAJDB_141_scaffold_15137_2	CBAJDB_141_scaffold_15137	CBAJDB_141	All_IDBACoAss_bin.56	2053	3813	+	1761	0	0	0	0	0	0	0
CBAJDB_141_scaffold_15137_3	CBAJDB_141_scaffold_15137	CBAJDB_141	All_IDBACoAss_bin.56	3826	5004	-	1179	0	0	0	0	0	0	0
CBAJDB_141_scaffold_16072_1	CBAJDB_141_scaffold_16072	CBAJDB_141	All_IDBACoAss_bin.56	2	148	+	147	0	0	0	0	0	0	0
CBAJDB_141_scaffold_16072_2	CBAJDB_141_scaffold_16072	CBAJDB_141	All_IDBACoAss_bin.56	218	664	+	447	0	0	0	0	0	0	0
CBAJDB_141_scaffold_16072_3	CBAJDB_141_scaffold_16072	CBAJDB_141	All_IDBACoAss_bin.56	681	2078	-	1398	0	0	0	0	0	0	0
CBAJDB_141_scaffold_16072_4	CBAJDB_141_scaffold_16072	CBAJDB_141	All_IDBACoAss_bin.56	2279	4027	+	1749	0	0	0	0	0	0	0
CBAJDB_141_scaffold_16195_1	CBAJDB_141_scaffold_16195	CBAJDB_141	All_IDBACoAss_bin.56	2	1105	+	1104	0	0	0	0	0	0	0
CBAJDB_141_scaffold_16195_2	CBAJDB_141_scaffold_16195	CBAJDB_141	All_IDBACoAss_bin.56	1524	2129	+	606	0	0	0	0	0	0	0
CBAJDB_141_scaffold_16195_3	CBAJDB_141_scaffold_16195	CBAJDB_141	All_IDBACoAss_bin.56	2503	4134	+	1632	0	0	0	0	0	0	0
CBAJDB_141_scaffold_16195_4	CBAJDB_141_scaffold_16195	CBAJDB_141	All_IDBACoAss_bin.56	4151	4330	-	180	0	0	0	0	0	0	0
CBAJDB_141_scaffold_16427_1	CBAJDB_141_scaffold_16427	CBAJDB_141	All_IDBACoAss_bin.56	1	144	+	144	0	0	0	0	0	0	0
CBAJDB_141_scaffold_16427_2	CBAJDB_141_scaffold_16427	CBAJDB_141	All_IDBACoAss_bin.56	268	477	+	210	0	0	0	0	0	0	0
CBAJDB_141_scaffold_16427_3	CBAJDB_141_scaffold_16427	CBAJDB_141	All_IDBACoAss_bin.56	492	713	+	222	0	0	0	0	0	0	0
CBAJDB_141_scaffold_16427_4	CBAJDB_141_scaffold_16427	CBAJDB_141	All_IDBACoAss_bin.56	813	3002	+	2190	0	0	0	0	0	0	0
CBAJDB_141_scaffold_16427_5	CBAJDB_141_scaffold_16427	CBAJDB_141	All_IDBACoAss_bin.56	3096	3254	+	159	0	0	0	0	0	0	0
CBAJDB_141_scaffold_16427_6	CBAJDB_141_scaffold_16427	CBAJDB_141	All_IDBACoAss_bin.56	3542	4462	+	921	0	0	0	0	0	0	0
CBAJDB_141_scaffold_17675_1	CBAJDB_141_scaffold_17675	CBAJDB_141	All_IDBACoAss_bin.56	525	1250	-	726	0	0	0	0	0	0	0
CBAJDB_141_scaffold_17675_2	CBAJDB_141_scaffold_17675	CBAJDB_141	All_IDBACoAss_bin.56	1252	2283	-	1032	0	0	0	0	0	0	0
CBAJDB_141_scaffold_17675_3	CBAJDB_141_scaffold_17675	CBAJDB_141	All_IDBACoAss_bin.56	2354	2908	-	555	0	0	0	0	0	0	0
CBAJDB_141_scaffold_17675_4	CBAJDB_141_scaffold_17675	CBAJDB_141	All_IDBACoAss_bin.56	2982	3902	-	921	0	0	0	0	0	0	0
CBAJDB_141_scaffold_17675_5	CBAJDB_141_scaffold_17675	CBAJDB_141	All_IDBACoAss_bin.56	3914	4138	-	225	0	0	0	0	0	0	0
CBAJDB_141_scaffold_17776_1	CBAJDB_141_scaffold_17776	CBAJDB_141	All_IDBACoAss_bin.56	2	424	-	423	0	0	0	0	0	0	0
CBAJDB_141_scaffold_17776_2	CBAJDB_141_scaffold_17776	CBAJDB_141	All_IDBACoAss_bin.56	479	838	-	360	0	0	0	0	0	0	0
CBAJDB_141_scaffold_17776_3	CBAJDB_141_scaffold_17776	CBAJDB_141	All_IDBACoAss_bin.56	1380	2228	-	849	0	0	0	0	0	0	0
CBAJDB_141_scaffold_17776_4	CBAJDB_141_scaffold_17776	CBAJDB_141	All_IDBACoAss_bin.56	2289	3107	-	819	0	0	0	0	0	0	0
CBAJDB_141_scaffold_17776_5	CBAJDB_141_scaffold_17776	CBAJDB_141	All_IDBACoAss_bin.56	3083	3688	-	606	0	0	0	0	0	0	0
CBAJDB_141_scaffold_17776_6	CBAJDB_141_scaffold_17776	CBAJDB_141	All_IDBACoAss_bin.56	3819	4193	-	375	0	0	0	0	0	0	0
CBAJDB_141_scaffold_17776_7	CBAJDB_141_scaffold_17776	CBAJDB_141	All_IDBACoAss_bin.56	4174	4251	-	78	0	0	0	0	0	0	0
CBAJDB_141_scaffold_19353_1	CBAJDB_141_scaffold_19353	CBAJDB_141	All_IDBACoAss_bin.56	1	495	-	495	0	0	0	0	0	0	0
CBAJDB_141_scaffold_19353_2	CBAJDB_141_scaffold_19353	CBAJDB_141	All_IDBACoAss_bin.56	511	969	+	459	0	0	0	0	0	0	0
CBAJDB_141_scaffold_19353_3	CBAJDB_141_scaffold_19353	CBAJDB_141	All_IDBACoAss_bin.56	1645	2409	-	765	0	0	0	0	0	0	0
CBAJDB_141_scaffold_19353_4	CBAJDB_141_scaffold_19353	CBAJDB_141	All_IDBACoAss_bin.56	2393	2995	-	603	0	0	0	0	0	0	0
CBAJDB_141_scaffold_19353_5	CBAJDB_141_scaffold_19353	CBAJDB_141	All_IDBACoAss_bin.56	3150	3338	-	189	0	0	0	0	0	0	0
CBAJDB_141_scaffold_20181_1	CBAJDB_141_scaffold_20181	CBAJDB_141	All_IDBACoAss_bin.56	2	196	+	195	0	0	0	0	0	0	4
CBAJDB_141_scaffold_20181_2	CBAJDB_141_scaffold_20181	CBAJDB_141	All_IDBACoAss_bin.56	226	579	-	354	0	0	0	0	0	0	4
CBAJDB_141_scaffold_20181_3	CBAJDB_141_scaffold_20181	CBAJDB_141	All_IDBACoAss_bin.56	800	1375	+	576	0	0	0	0	0	0	3
CBAJDB_141_scaffold_20181_4	CBAJDB_141_scaffold_20181	CBAJDB_141	All_IDBACoAss_bin.56	1459	3195	+	1737	0	0	0	0	0	0	19
CBAJDB_141_scaffold_20181_5	CBAJDB_141_scaffold_20181	CBAJDB_141	All_IDBACoAss_bin.56	3192	3647	+	456	0	0	0	0	0	0	10
CBAJDB_141_scaffold_20625_1	CBAJDB_141_scaffold_20625	CBAJDB_141	All_IDBACoAss_bin.56	137	1750	-	1614	0	0	0	0	0	0	4
CBAJDB_141_scaffold_20625_2	CBAJDB_141_scaffold_20625	CBAJDB_141	All_IDBACoAss_bin.56	1740	3446	-	1707	0	0	0	0	0	0	0
CBAJDB_141_scaffold_22306_1	CBAJDB_141_scaffold_22306	CBAJDB_141	All_IDBACoAss_bin.56	309	1490	-	1182	0	0	0	0	0	0	0
CBAJDB_141_scaffold_22306_2	CBAJDB_141_scaffold_22306	CBAJDB_141	All_IDBACoAss_bin.56	1742	2254	-	513	0	0	0	0	0	0	0
CBAJDB_141_scaffold_22306_3	CBAJDB_141_scaffold_22306	CBAJDB_141	All_IDBACoAss_bin.56	2251	3009	-	759	0	0	0	0	0	0	0
CBAJDB_141_scaffold_22696_1	CBAJDB_141_scaffold_22696	CBAJDB_141	All_IDBACoAss_bin.56	1	201	-	201	0	0	0	0	0	0	1
CBAJDB_141_scaffold_22696_2	CBAJDB_141_scaffold_22696	CBAJDB_141	All_IDBACoAss_bin.56	308	1345	-	1038	0	0	2	0	0	0	14
CBAJDB_141_scaffold_22696_3	CBAJDB_141_scaffold_22696	CBAJDB_141	All_IDBACoAss_bin.56	1293	1526	-	234	0	0	0	0	0	0	1
CBAJDB_141_scaffold_22696_4	CBAJDB_141_scaffold_22696	CBAJDB_141	All_IDBACoAss_bin.56	1510	3156	-	1647	0	0	10	2	0	0	14
CBAJDB_141_scaffold_23510_1	CBAJDB_141_scaffold_23510	CBAJDB_141	All_IDBACoAss_bin.56	120	2036	+	1917	0	0	0	0	0	0	0
CBAJDB_141_scaffold_23510_2	CBAJDB_141_scaffold_23510	CBAJDB_141	All_IDBACoAss_bin.56	2044	2670	+	627	0	0	0	0	0	0	0
CBAJDB_141_scaffold_23589_1	CBAJDB_141_scaffold_23589	CBAJDB_141	All_IDBACoAss_bin.56	523	729	+	207	0	0	0	0	0	0	0
CBAJDB_141_scaffold_23589_2	CBAJDB_141_scaffold_23589	CBAJDB_141	All_IDBACoAss_bin.56	789	1037	+	249	0	0	0	0	0	0	0
CBAJDB_141_scaffold_23589_3	CBAJDB_141_scaffold_23589	CBAJDB_141	All_IDBACoAss_bin.56	1037	1315	+	279	0	0	0	0	0	0	0
CBAJDB_141_scaffold_23589_4	CBAJDB_141_scaffold_23589	CBAJDB_141	All_IDBACoAss_bin.56	1353	2405	+	1053	0	0	0	0	0	0	0
CBAJDB_141_scaffold_23589_5	CBAJDB_141_scaffold_23589	CBAJDB_141	All_IDBACoAss_bin.56	2437	2961	+	525	0	0	3	0	0	0	6
CBAJDB_141_scaffold_24212_1	CBAJDB_141_scaffold_24212	CBAJDB_141	All_IDBACoAss_bin.56	203	1141	-	939	0	0	1	1	0	0	3
CBAJDB_141_scaffold_24212_2	CBAJDB_141_scaffold_24212	CBAJDB_141	All_IDBACoAss_bin.56	1305	2057	-	753	0	0	0	0	0	0	2
CBAJDB_141_scaffold_24212_3	CBAJDB_141_scaffold_24212	CBAJDB_141	All_IDBACoAss_bin.56	2026	2547	-	522	0	0	0	0	0	0	1
CBAJDB_141_scaffold_26557_1	CBAJDB_141_scaffold_26557	CBAJDB_141	All_IDBACoAss_bin.56	75	515	+	441	0	0	0	0	0	0	0
CBAJDB_141_scaffold_26557_2	CBAJDB_141_scaffold_26557	CBAJDB_141	All_IDBACoAss_bin.56	512	2191	+	1680	0	0	0	0	0	0	0
CBAJDB_141_scaffold_26557_3	CBAJDB_141_scaffold_26557	CBAJDB_141	All_IDBACoAss_bin.56	2208	2495	+	288	0	0	0	0	0	0	0
CBAJDB_141_scaffold_27319_1	CBAJDB_141_scaffold_27319	CBAJDB_141	All_IDBACoAss_bin.56	23	115	+	93	0	0	0	0	0	0	4
CBAJDB_141_scaffold_27319_2	CBAJDB_141_scaffold_27319	CBAJDB_141	All_IDBACoAss_bin.56	193	567	+	375	0	0	0	1	0	0	10
CBAJDB_141_scaffold_27319_3	CBAJDB_141_scaffold_27319	CBAJDB_141	All_IDBACoAss_bin.56	650	1321	+	672	0	0	0	0	0	0	15
CBAJDB_141_scaffold_27319_4	CBAJDB_141_scaffold_27319	CBAJDB_141	All_IDBACoAss_bin.56	1318	2283	+	966	0	0	1	0	0	0	19
CBAJDB_141_scaffold_27319_5	CBAJDB_141_scaffold_27319	CBAJDB_141	All_IDBACoAss_bin.56	2451	2558	+	108	0	0	0	0	0	0	0
CBAJDB_135_scaffold_36_1	CBAJDB_135_scaffold_36	CBAJDB_135	LO_CoAss_bin.25	2	193	-	192	0	0	0	0	0	0	0
CBAJDB_135_scaffold_36_2	CBAJDB_135_scaffold_36	CBAJDB_135	LO_CoAss_bin.25	309	605	+	297	0	0	0	0	0	0	0
CBAJDB_135_scaffold_36_3	CBAJDB_135_scaffold_36	CBAJDB_135	LO_CoAss_bin.25	920	1123	+	204	0	0	0	0	0	0	0
CBAJDB_135_scaffold_36_4	CBAJDB_135_scaffold_36	CBAJDB_135	LO_CoAss_bin.25	1105	1206	+	102	0	0	0	0	0	0	0
CBAJDB_135_scaffold_36_5	CBAJDB_135_scaffold_36	CBAJDB_135	LO_CoAss_bin.25	1203	1673	+	471	0	0	0	0	0	0	0
CBAJDB_135_scaffold_36_6	CBAJDB_135_scaffold_36	CBAJDB_135	LO_CoAss_bin.25	2763	2900	-	138	0	0	0	0	0	0	0
CBAJDB_135_scaffold_36_7	CBAJDB_135_scaffold_36	CBAJDB_135	LO_CoAss_bin.25	3212	5458	+	2247	0	0	0	0	0	0	0
CBAJDB_135_scaffold_36_8	CBAJDB_135_scaffold_36	CBAJDB_135	LO_CoAss_bin.25	5964	7064	-	1101	0	0	0	0	0	0	0
CBAJDB_135_scaffold_36_9	CBAJDB_135_scaffold_36	CBAJDB_135	LO_CoAss_bin.25	7801	8874	+	1074	0	0	0	0	0	0	0
CBAJDB_135_scaffold_36_10	CBAJDB_135_scaffold_36	CBAJDB_135	LO_CoAss_bin.25	9374	9685	+	312	0	0	0	0	0	0	0
CBAJDB_135_scaffold_36_11	CBAJDB_135_scaffold_36	CBAJDB_135	LO_CoAss_bin.25	9725	10594	-	870	0	0	0	0	0	0	0
CBAJDB_135_scaffold_36_12	CBAJDB_135_scaffold_36	CBAJDB_135	LO_CoAss_bin.25	11154	11648	+	495	0	0	0	0	0	0	0
CBAJDB_135_scaffold_36_13	CBAJDB_135_scaffold_36	CBAJDB_135	LO_CoAss_bin.25	11673	11870	+	198	0	0	0	0	0	0	0
CBAJDB_135_scaffold_36_14	CBAJDB_135_scaffold_36	CBAJDB_135	LO_CoAss_bin.25	11895	12251	+	357	0	0	0	0	0	0	0
CBAJDB_135_scaffold_36_15	CBAJDB_135_scaffold_36	CBAJDB_135	LO_CoAss_bin.25	12419	12685	+	267	0	0	0	0	0	0	0
CBAJDB_135_scaffold_36_16	CBAJDB_135_scaffold_36	CBAJDB_135	LO_CoAss_bin.25	12886	14976	+	2091	0	0	0	0	0	0	1
CBAJDB_135_scaffold_36_17	CBAJDB_135_scaffold_36	CBAJDB_135	LO_CoAss_bin.25	15225	17141	+	1917	0	0	0	0	0	0	2
CBAJDB_135_scaffold_36_18	CBAJDB_135_scaffold_36	CBAJDB_135	LO_CoAss_bin.25	17150	17773	+	624	0	0	0	0	0	0	0
CBAJDB_135_scaffold_36_19	CBAJDB_135_scaffold_36	CBAJDB_135	LO_CoAss_bin.25	17958	18809	+	852	0	0	0	0	0	0	0
CBAJDB_135_scaffold_36_20	CBAJDB_135_scaffold_36	CBAJDB_135	LO_CoAss_bin.25	18820	19686	+	867	0	0	0	0	0	0	1
CBAJDB_135_scaffold_36_21	CBAJDB_135_scaffold_36	CBAJDB_135	LO_CoAss_bin.25	19773	20339	+	567	0	0	0	0	0	0	0
CBAJDB_135_scaffold_36_22	CBAJDB_135_scaffold_36	CBAJDB_135	LO_CoAss_bin.25	20422	21441	+	1020	0	0	0	0	0	0	0
CBAJDB_135_scaffold_36_23	CBAJDB_135_scaffold_36	CBAJDB_135	LO_CoAss_bin.25	21625	22521	-	897	0	0	0	0	0	0	2
CBAJDB_135_scaffold_36_24	CBAJDB_135_scaffold_36	CBAJDB_135	LO_CoAss_bin.25	22635	23906	+	1272	0	0	0	0	0	0	1
CBAJDB_135_scaffold_36_25	CBAJDB_135_scaffold_36	CBAJDB_135	LO_CoAss_bin.25	23908	24396	+	489	0	0	0	0	0	0	0
CBAJDB_135_scaffold_36_26	CBAJDB_135_scaffold_36	CBAJDB_135	LO_CoAss_bin.25	24380	25198	-	819	0	0	0	0	0	0	0
CBAJDB_135_scaffold_36_27	CBAJDB_135_scaffold_36	CBAJDB_135	LO_CoAss_bin.25	25347	26150	+	804	0	0	0	0	0	0	0
CBAJDB_135_scaffold_36_28	CBAJDB_135_scaffold_36	CBAJDB_135	LO_CoAss_bin.25	26272	27756	+	1485	0	0	0	0	0	0	0
CBAJDB_135_scaffold_36_29	CBAJDB_135_scaffold_36	CBAJDB_135	LO_CoAss_bin.25	27854	28744	-	891	0	0	0	0	0	0	1
CBAJDB_135_scaffold_36_30	CBAJDB_135_scaffold_36	CBAJDB_135	LO_CoAss_bin.25	28750	29121	-	372	0	0	0	0	0	0	0
CBAJDB_135_scaffold_36_31	CBAJDB_135_scaffold_36	CBAJDB_135	LO_CoAss_bin.25	29304	29630	+	327	0	0	0	0	0	0	0
CBAJDB_135_scaffold_36_32	CBAJDB_135_scaffold_36	CBAJDB_135	LO_CoAss_bin.25	29649	31025	-	1377	0	0	0	0	0	0	2
CBAJDB_135_scaffold_36_33	CBAJDB_135_scaffold_36	CBAJDB_135	LO_CoAss_bin.25	31373	33058	+	1686	0	0	0	0	0	0	0
CBAJDB_135_scaffold_36_34	CBAJDB_135_scaffold_36	CBAJDB_135	LO_CoAss_bin.25	33180	35189	+	2010	0	0	0	0	0	0	1
CBAJDB_135_scaffold_36_35	CBAJDB_135_scaffold_36	CBAJDB_135	LO_CoAss_bin.25	35716	37974	+	2259	0	0	0	0	0	0	0
CBAJDB_135_scaffold_36_36	CBAJDB_135_scaffold_36	CBAJDB_135	LO_CoAss_bin.25	37977	38798	+	822	0	0	0	0	0	0	0
CBAJDB_135_scaffold_36_37	CBAJDB_135_scaffold_36	CBAJDB_135	LO_CoAss_bin.25	38868	41870	+	3003	0	0	0	0	0	0	0
CBAJDB_135_scaffold_36_38	CBAJDB_135_scaffold_36	CBAJDB_135	LO_CoAss_bin.25	41960	43630	+	1671	0	0	0	0	0	0	0
CBAJDB_135_scaffold_36_39	CBAJDB_135_scaffold_36	CBAJDB_135	LO_CoAss_bin.25	43699	44562	+	864	0	0	0	0	0	0	0
CBAJDB_135_scaffold_36_40	CBAJDB_135_scaffold_36	CBAJDB_135	LO_CoAss_bin.25	44712	45845	+	1134	0	0	0	0	0	0	0
CBAJDB_135_scaffold_36_41	CBAJDB_135_scaffold_36	CBAJDB_135	LO_CoAss_bin.25	45930	47060	+	1131	0	0	1	0	0	0	0
CBAJDB_135_scaffold_36_42	CBAJDB_135_scaffold_36	CBAJDB_135	LO_CoAss_bin.25	47092	48378	+	1287	0	0	0	0	0	0	0
CBAJDB_135_scaffold_36_43	CBAJDB_135_scaffold_36	CBAJDB_135	LO_CoAss_bin.25	48409	49941	+	1533	0	0	0	0	0	0	0
CBAJDB_135_scaffold_36_44	CBAJDB_135_scaffold_36	CBAJDB_135	LO_CoAss_bin.25	49955	52087	+	2133	0	0	0	0	0	0	0
CBAJDB_135_scaffold_36_45	CBAJDB_135_scaffold_36	CBAJDB_135	LO_CoAss_bin.25	52114	52935	+	822	0	0	0	0	0	0	0
CBAJDB_135_scaffold_36_46	CBAJDB_135_scaffold_36	CBAJDB_135	LO_CoAss_bin.25	52958	53245	+	288	0	0	0	0	0	1	0
CBAJDB_135_scaffold_36_47	CBAJDB_135_scaffold_36	CBAJDB_135	LO_CoAss_bin.25	53345	53752	+	408	0	0	0	0	0	0	0
CBAJDB_135_scaffold_36_48	CBAJDB_135_scaffold_36	CBAJDB_135	LO_CoAss_bin.25	53891	55318	+	1428	0	0	0	0	0	0	0
CBAJDB_135_scaffold_36_49	CBAJDB_135_scaffold_36	CBAJDB_135	LO_CoAss_bin.25	55398	56768	+	1371	0	0	0	0	0	0	0
CBAJDB_135_scaffold_36_50	CBAJDB_135_scaffold_36	CBAJDB_135	LO_CoAss_bin.25	56812	59457	+	2646	0	0	0	0	0	0	0
CBAJDB_135_scaffold_36_51	CBAJDB_135_scaffold_36	CBAJDB_135	LO_CoAss_bin.25	59653	60171	+	519	0	0	0	0	0	0	0
CBAJDB_135_scaffold_36_52	CBAJDB_135_scaffold_36	CBAJDB_135	LO_CoAss_bin.25	60414	62405	+	1992	0	0	0	0	0	1	1
CBAJDB_135_scaffold_36_53	CBAJDB_135_scaffold_36	CBAJDB_135	LO_CoAss_bin.25	62402	63361	+	960	0	0	0	0	0	0	0
CBAJDB_135_scaffold_36_54	CBAJDB_135_scaffold_36	CBAJDB_135	LO_CoAss_bin.25	63684	64958	+	1275	0	0	0	0	0	0	0
CBAJDB_135_scaffold_36_55	CBAJDB_135_scaffold_36	CBAJDB_135	LO_CoAss_bin.25	65066	65758	+	693	0	0	0	0	0	0	0
CBAJDB_135_scaffold_36_56	CBAJDB_135_scaffold_36	CBAJDB_135	LO_CoAss_bin.25	65776	66795	+	1020	0	0	0	0	0	0	0
CBAJDB_135_scaffold_36_57	CBAJDB_135_scaffold_36	CBAJDB_135	LO_CoAss_bin.25	66810	67682	+	873	0	0	0	0	0	0	0
CBAJDB_135_scaffold_36_58	CBAJDB_135_scaffold_36	CBAJDB_135	LO_CoAss_bin.25	67684	68208	+	525	0	0	0	0	0	0	0
CBAJDB_135_scaffold_36_59	CBAJDB_135_scaffold_36	CBAJDB_135	LO_CoAss_bin.25	68177	71089	+	2913	0	0	0	0	0	0	0
CBAJDB_135_scaffold_36_60	CBAJDB_135_scaffold_36	CBAJDB_135	LO_CoAss_bin.25	71107	71790	+	684	0	0	0	0	0	0	0
CBAJDB_135_scaffold_36_61	CBAJDB_135_scaffold_36	CBAJDB_135	LO_CoAss_bin.25	71812	72603	+	792	0	0	0	0	0	0	0
CBAJDB_135_scaffold_36_62	CBAJDB_135_scaffold_36	CBAJDB_135	LO_CoAss_bin.25	72616	72897	+	282	0	0	0	0	0	0	0
CBAJDB_135_scaffold_36_63	CBAJDB_135_scaffold_36	CBAJDB_135	LO_CoAss_bin.25	72926	74050	+	1125	0	0	0	0	0	0	0
CBAJDB_135_scaffold_36_64	CBAJDB_135_scaffold_36	CBAJDB_135	LO_CoAss_bin.25	74051	74446	+	396	0	0	0	0	0	0	0
CBAJDB_135_scaffold_36_65	CBAJDB_135_scaffold_36	CBAJDB_135	LO_CoAss_bin.25	74430	75422	+	993	0	0	0	0	0	0	1
CBAJDB_135_scaffold_36_66	CBAJDB_135_scaffold_36	CBAJDB_135	LO_CoAss_bin.25	75557	75976	+	420	0	0	0	0	0	0	0
CBAJDB_135_scaffold_36_67	CBAJDB_135_scaffold_36	CBAJDB_135	LO_CoAss_bin.25	76172	76384	-	213	0	0	0	0	0	0	0
CBAJDB_135_scaffold_36_68	CBAJDB_135_scaffold_36	CBAJDB_135	LO_CoAss_bin.25	76538	77923	+	1386	0	0	0	0	0	0	0
CBAJDB_135_scaffold_36_69	CBAJDB_135_scaffold_36	CBAJDB_135	LO_CoAss_bin.25	77937	78626	+	690	0	0	0	0	0	0	0
CBAJDB_135_scaffold_36_70	CBAJDB_135_scaffold_36	CBAJDB_135	LO_CoAss_bin.25	78659	79186	+	528	0	0	0	0	0	0	0
CBAJDB_135_scaffold_36_71	CBAJDB_135_scaffold_36	CBAJDB_135	LO_CoAss_bin.25	79191	79949	+	759	0	0	0	0	0	0	0
CBAJDB_135_scaffold_36_72	CBAJDB_135_scaffold_36	CBAJDB_135	LO_CoAss_bin.25	80223	81332	+	1110	0	0	0	0	0	0	0
CBAJDB_135_scaffold_36_73	CBAJDB_135_scaffold_36	CBAJDB_135	LO_CoAss_bin.25	81351	81875	+	525	0	0	0	0	0	0	0
CBAJDB_135_scaffold_36_74	CBAJDB_135_scaffold_36	CBAJDB_135	LO_CoAss_bin.25	81878	82807	+	930	0	0	0	0	0	0	0
CBAJDB_135_scaffold_36_75	CBAJDB_135_scaffold_36	CBAJDB_135	LO_CoAss_bin.25	83126	83761	+	636	0	0	0	0	0	0	0
CBAJDB_135_scaffold_36_76	CBAJDB_135_scaffold_36	CBAJDB_135	LO_CoAss_bin.25	83758	84828	-	1071	0	0	0	0	0	0	0
CBAJDB_135_scaffold_36_77	CBAJDB_135_scaffold_36	CBAJDB_135	LO_CoAss_bin.25	85003	85452	-	450	0	0	0	0	0	0	0
CBAJDB_135_scaffold_36_78	CBAJDB_135_scaffold_36	CBAJDB_135	LO_CoAss_bin.25	85761	86099	-	339	0	0	0	0	0	0	0
CBAJDB_135_scaffold_36_79	CBAJDB_135_scaffold_36	CBAJDB_135	LO_CoAss_bin.25	86321	86938	+	618	0	0	0	0	0	0	0
CBAJDB_135_scaffold_36_80	CBAJDB_135_scaffold_36	CBAJDB_135	LO_CoAss_bin.25	87019	87369	-	351	0	0	0	0	0	0	0
CBAJDB_135_scaffold_36_81	CBAJDB_135_scaffold_36	CBAJDB_135	LO_CoAss_bin.25	87395	87961	-	567	0	0	0	0	0	0	0
CBAJDB_135_scaffold_36_82	CBAJDB_135_scaffold_36	CBAJDB_135	LO_CoAss_bin.25	87915	88577	-	663	0	0	0	0	0	0	0
CBAJDB_135_scaffold_36_83	CBAJDB_135_scaffold_36	CBAJDB_135	LO_CoAss_bin.25	88606	88902	-	297	0	0	0	0	0	0	0
CBAJDB_135_scaffold_36_84	CBAJDB_135_scaffold_36	CBAJDB_135	LO_CoAss_bin.25	88926	90212	-	1287	0	0	0	0	0	0	0
CBAJDB_135_scaffold_36_85	CBAJDB_135_scaffold_36	CBAJDB_135	LO_CoAss_bin.25	90348	90638	-	291	0	0	0	0	0	0	0
CBAJDB_135_scaffold_36_86	CBAJDB_135_scaffold_36	CBAJDB_135	LO_CoAss_bin.25	90642	90971	-	330	0	0	0	0	0	0	0
CBAJDB_135_scaffold_36_87	CBAJDB_135_scaffold_36	CBAJDB_135	LO_CoAss_bin.25	90987	91292	-	306	0	0	0	0	0	0	0
CBAJDB_135_scaffold_36_88	CBAJDB_135_scaffold_36	CBAJDB_135	LO_CoAss_bin.25	91566	92759	-	1194	0	0	0	0	0	0	0
CBAJDB_135_scaffold_36_89	CBAJDB_135_scaffold_36	CBAJDB_135	LO_CoAss_bin.25	92756	93634	-	879	0	0	0	0	0	0	0
CBAJDB_135_scaffold_36_90	CBAJDB_135_scaffold_36	CBAJDB_135	LO_CoAss_bin.25	93579	95441	-	1863	0	0	0	0	0	0	0
CBAJDB_135_scaffold_36_91	CBAJDB_135_scaffold_36	CBAJDB_135	LO_CoAss_bin.25	95516	95830	-	315	0	0	0	0	0	0	0
CBAJDB_135_scaffold_36_92	CBAJDB_135_scaffold_36	CBAJDB_135	LO_CoAss_bin.25	96015	97295	-	1281	0	0	0	0	0	0	0
CBAJDB_135_scaffold_36_93	CBAJDB_135_scaffold_36	CBAJDB_135	LO_CoAss_bin.25	97304	97897	-	594	0	0	0	0	0	0	0
CBAJDB_135_scaffold_36_94	CBAJDB_135_scaffold_36	CBAJDB_135	LO_CoAss_bin.25	97944	99245	-	1302	0	0	0	0	0	0	0
CBAJDB_135_scaffold_36_95	CBAJDB_135_scaffold_36	CBAJDB_135	LO_CoAss_bin.25	99367	100011	-	645	0	0	0	0	0	0	0
CBAJDB_135_scaffold_36_96	CBAJDB_135_scaffold_36	CBAJDB_135	LO_CoAss_bin.25	100027	101214	-	1188	0	0	0	0	0	0	1
CBAJDB_135_scaffold_36_97	CBAJDB_135_scaffold_36	CBAJDB_135	LO_CoAss_bin.25	101305	101838	-	534	0	0	0	0	0	0	0
CBAJDB_135_scaffold_36_98	CBAJDB_135_scaffold_36	CBAJDB_135	LO_CoAss_bin.25	101796	102848	-	1053	0	0	0	0	0	0	0
CBAJDB_135_scaffold_36_99	CBAJDB_135_scaffold_36	CBAJDB_135	LO_CoAss_bin.25	102848	104686	-	1839	0	0	0	0	0	0	1
CBAJDB_135_scaffold_36_100	CBAJDB_135_scaffold_36	CBAJDB_135	LO_CoAss_bin.25	104704	105351	-	648	0	0	0	0	0	1	0
CBAJDB_135_scaffold_36_101	CBAJDB_135_scaffold_36	CBAJDB_135	LO_CoAss_bin.25	105345	106229	-	885	0	0	0	0	0	0	0
CBAJDB_135_scaffold_36_102	CBAJDB_135_scaffold_36	CBAJDB_135	LO_CoAss_bin.25	106259	107158	-	900	0	0	0	0	0	0	1
CBAJDB_135_scaffold_36_103	CBAJDB_135_scaffold_36	CBAJDB_135	LO_CoAss_bin.25	107161	107877	-	717	0	0	0	0	0	0	0
CBAJDB_135_scaffold_36_104	CBAJDB_135_scaffold_36	CBAJDB_135	LO_CoAss_bin.25	107902	108732	-	831	0	0	0	0	0	0	0
CBAJDB_135_scaffold_36_105	CBAJDB_135_scaffold_36	CBAJDB_135	LO_CoAss_bin.25	108744	110195	-	1452	0	0	0	0	0	0	0
CBAJDB_135_scaffold_36_106	CBAJDB_135_scaffold_36	CBAJDB_135	LO_CoAss_bin.25	110246	111172	+	927	0	0	0	0	0	0	0
CBAJDB_135_scaffold_36_107	CBAJDB_135_scaffold_36	CBAJDB_135	LO_CoAss_bin.25	111176	111787	-	612	0	0	0	0	0	1	0
CBAJDB_135_scaffold_36_108	CBAJDB_135_scaffold_36	CBAJDB_135	LO_CoAss_bin.25	111809	112285	-	477	0	0	0	0	0	1	0
CBAJDB_135_scaffold_36_109	CBAJDB_135_scaffold_36	CBAJDB_135	LO_CoAss_bin.25	112254	112856	-	603	0	0	0	0	0	0	0
CBAJDB_135_scaffold_36_110	CBAJDB_135_scaffold_36	CBAJDB_135	LO_CoAss_bin.25	112853	114100	-	1248	0	0	0	0	0	0	0
CBAJDB_135_scaffold_36_111	CBAJDB_135_scaffold_36	CBAJDB_135	LO_CoAss_bin.25	114133	114675	-	543	0	0	0	0	0	0	0
CBAJDB_135_scaffold_36_112	CBAJDB_135_scaffold_36	CBAJDB_135	LO_CoAss_bin.25	114672	115997	-	1326	0	0	0	0	0	1	0
CBAJDB_135_scaffold_36_113	CBAJDB_135_scaffold_36	CBAJDB_135	LO_CoAss_bin.25	116179	116478	-	300	0	0	0	0	0	0	0
CBAJDB_135_scaffold_36_114	CBAJDB_135_scaffold_36	CBAJDB_135	LO_CoAss_bin.25	116484	117122	-	639	0	0	0	0	0	0	0
CBAJDB_135_scaffold_36_115	CBAJDB_135_scaffold_36	CBAJDB_135	LO_CoAss_bin.25	117153	118031	-	879	0	0	0	0	0	0	0
CBAJDB_135_scaffold_36_116	CBAJDB_135_scaffold_36	CBAJDB_135	LO_CoAss_bin.25	118090	121311	-	3222	0	0	0	0	0	0	0
CBAJDB_135_scaffold_36_117	CBAJDB_135_scaffold_36	CBAJDB_135	LO_CoAss_bin.25	121591	121989	+	399	0	0	0	0	0	0	0
CBAJDB_135_scaffold_36_118	CBAJDB_135_scaffold_36	CBAJDB_135	LO_CoAss_bin.25	121973	122674	+	702	0	0	0	0	0	0	0
CBAJDB_135_scaffold_36_119	CBAJDB_135_scaffold_36	CBAJDB_135	LO_CoAss_bin.25	122659	123501	+	843	0	0	0	0	0	0	0
CBAJDB_135_scaffold_36_120	CBAJDB_135_scaffold_36	CBAJDB_135	LO_CoAss_bin.25	123727	124653	-	927	0	0	0	0	0	0	1
CBAJDB_135_scaffold_36_121	CBAJDB_135_scaffold_36	CBAJDB_135	LO_CoAss_bin.25	124716	125903	-	1188	0	0	0	0	0	0	0
CBAJDB_135_scaffold_36_122	CBAJDB_135_scaffold_36	CBAJDB_135	LO_CoAss_bin.25	125907	126590	-	684	0	0	0	0	0	0	0
CBAJDB_135_scaffold_36_123	CBAJDB_135_scaffold_36	CBAJDB_135	LO_CoAss_bin.25	126602	127390	-	789	0	0	0	0	0	0	0
CBAJDB_135_scaffold_36_124	CBAJDB_135_scaffold_36	CBAJDB_135	LO_CoAss_bin.25	127566	128828	+	1263	0	0	0	0	0	0	0
CBAJDB_135_scaffold_36_125	CBAJDB_135_scaffold_36	CBAJDB_135	LO_CoAss_bin.25	128829	129842	-	1014	0	0	0	0	0	0	0
CBAJDB_135_scaffold_36_126	CBAJDB_135_scaffold_36	CBAJDB_135	LO_CoAss_bin.25	130078	131262	+	1185	0	0	0	0	0	0	0
CBAJDB_135_scaffold_36_127	CBAJDB_135_scaffold_36	CBAJDB_135	LO_CoAss_bin.25	131349	131969	-	621	0	0	0	0	0	0	0
CBAJDB_135_scaffold_36_128	CBAJDB_135_scaffold_36	CBAJDB_135	LO_CoAss_bin.25	132145	133041	-	897	0	0	0	0	0	0	0
CBAJDB_135_scaffold_36_129	CBAJDB_135_scaffold_36	CBAJDB_135	LO_CoAss_bin.25	133038	133949	-	912	0	0	0	0	0	0	0
CBAJDB_135_scaffold_36_130	CBAJDB_135_scaffold_36	CBAJDB_135	LO_CoAss_bin.25	134007	136394	-	2388	0	0	0	0	0	0	1
CBAJDB_135_scaffold_36_131	CBAJDB_135_scaffold_36	CBAJDB_135	LO_CoAss_bin.25	136417	137064	-	648	0	0	0	0	0	0	0
CBAJDB_135_scaffold_36_132	CBAJDB_135_scaffold_36	CBAJDB_135	LO_CoAss_bin.25	137061	137936	-	876	0	0	0	0	0	0	0
CBAJDB_135_scaffold_36_133	CBAJDB_135_scaffold_36	CBAJDB_135	LO_CoAss_bin.25	138076	138318	+	243	0	0	0	0	0	0	0
CBAJDB_135_scaffold_36_134	CBAJDB_135_scaffold_36	CBAJDB_135	LO_CoAss_bin.25	138523	138858	-	336	0	0	0	0	0	0	0
CBAJDB_135_scaffold_36_135	CBAJDB_135_scaffold_36	CBAJDB_135	LO_CoAss_bin.25	139224	139778	+	555	0	0	0	0	0	0	0
CBAJDB_135_scaffold_65_1	CBAJDB_135_scaffold_65	CBAJDB_135	LO_CoAss_bin.25	448	2313	+	1866	0	0	0	0	0	0	0
CBAJDB_135_scaffold_65_2	CBAJDB_135_scaffold_65	CBAJDB_135	LO_CoAss_bin.25	2303	3316	+	1014	0	0	0	0	0	0	0
CBAJDB_135_scaffold_65_3	CBAJDB_135_scaffold_65	CBAJDB_135	LO_CoAss_bin.25	3626	4351	+	726	0	0	0	0	0	0	0
CBAJDB_135_scaffold_65_4	CBAJDB_135_scaffold_65	CBAJDB_135	LO_CoAss_bin.25	4514	4948	+	435	0	0	0	0	0	0	0
CBAJDB_135_scaffold_65_5	CBAJDB_135_scaffold_65	CBAJDB_135	LO_CoAss_bin.25	5211	5306	+	96	0	0	0	0	0	0	0
CBAJDB_135_scaffold_65_6	CBAJDB_135_scaffold_65	CBAJDB_135	LO_CoAss_bin.25	5629	6069	-	441	0	0	0	0	0	0	0
CBAJDB_135_scaffold_65_7	CBAJDB_135_scaffold_65	CBAJDB_135	LO_CoAss_bin.25	6569	7291	+	723	0	0	0	0	0	0	0
CBAJDB_135_scaffold_65_8	CBAJDB_135_scaffold_65	CBAJDB_135	LO_CoAss_bin.25	7450	7887	+	438	0	0	0	0	0	0	0
CBAJDB_135_scaffold_65_9	CBAJDB_135_scaffold_65	CBAJDB_135	LO_CoAss_bin.25	8411	8917	+	507	0	0	0	0	0	0	0
CBAJDB_135_scaffold_65_10	CBAJDB_135_scaffold_65	CBAJDB_135	LO_CoAss_bin.25	9513	9758	+	246	0	0	0	0	0	0	0
CBAJDB_135_scaffold_65_11	CBAJDB_135_scaffold_65	CBAJDB_135	LO_CoAss_bin.25	9789	11759	+	1971	0	0	0	0	0	0	1
CBAJDB_135_scaffold_65_12	CBAJDB_135_scaffold_65	CBAJDB_135	LO_CoAss_bin.25	11853	12170	+	318	0	0	0	0	0	0	0
CBAJDB_135_scaffold_65_13	CBAJDB_135_scaffold_65	CBAJDB_135	LO_CoAss_bin.25	12379	12978	+	600	0	0	0	0	0	0	0
CBAJDB_135_scaffold_65_14	CBAJDB_135_scaffold_65	CBAJDB_135	LO_CoAss_bin.25	13109	13282	+	174	0	0	0	0	0	0	0
CBAJDB_135_scaffold_65_15	CBAJDB_135_scaffold_65	CBAJDB_135	LO_CoAss_bin.25	13486	14844	+	1359	0	0	0	0	0	0	0
CBAJDB_135_scaffold_65_16	CBAJDB_135_scaffold_65	CBAJDB_135	LO_CoAss_bin.25	15178	15609	+	432	0	0	0	0	0	0	0
CBAJDB_135_scaffold_65_17	CBAJDB_135_scaffold_65	CBAJDB_135	LO_CoAss_bin.25	15650	16624	+	975	0	0	0	0	0	0	1
CBAJDB_135_scaffold_65_18	CBAJDB_135_scaffold_65	CBAJDB_135	LO_CoAss_bin.25	16630	17157	+	528	0	0	0	0	0	0	0
CBAJDB_135_scaffold_65_19	CBAJDB_135_scaffold_65	CBAJDB_135	LO_CoAss_bin.25	17173	19377	+	2205	0	0	0	0	0	0	0
CBAJDB_135_scaffold_65_20	CBAJDB_135_scaffold_65	CBAJDB_135	LO_CoAss_bin.25	19463	21310	+	1848	0	0	0	0	0	0	0
CBAJDB_135_scaffold_65_21	CBAJDB_135_scaffold_65	CBAJDB_135	LO_CoAss_bin.25	21370	22335	+	966	0	0	0	0	0	0	0
CBAJDB_135_scaffold_65_22	CBAJDB_135_scaffold_65	CBAJDB_135	LO_CoAss_bin.25	22347	23714	+	1368	0	0	0	0	0	0	0
CBAJDB_135_scaffold_65_23	CBAJDB_135_scaffold_65	CBAJDB_135	LO_CoAss_bin.25	23744	24862	+	1119	0	0	0	0	0	0	0
CBAJDB_135_scaffold_65_24	CBAJDB_135_scaffold_65	CBAJDB_135	LO_CoAss_bin.25	24866	25618	+	753	0	0	0	0	0	0	0
CBAJDB_135_scaffold_65_25	CBAJDB_135_scaffold_65	CBAJDB_135	LO_CoAss_bin.25	25797	27038	+	1242	0	0	0	0	0	0	0
CBAJDB_135_scaffold_65_26	CBAJDB_135_scaffold_65	CBAJDB_135	LO_CoAss_bin.25	27260	27967	+	708	0	0	0	0	0	0	0
CBAJDB_135_scaffold_65_27	CBAJDB_135_scaffold_65	CBAJDB_135	LO_CoAss_bin.25	28149	28445	+	297	0	0	0	0	0	0	0
CBAJDB_135_scaffold_65_28	CBAJDB_135_scaffold_65	CBAJDB_135	LO_CoAss_bin.25	28570	31938	+	3369	0	0	0	0	0	1	3
CBAJDB_135_scaffold_65_29	CBAJDB_135_scaffold_65	CBAJDB_135	LO_CoAss_bin.25	31944	35567	+	3624	0	0	0	0	0	0	0
CBAJDB_135_scaffold_65_30	CBAJDB_135_scaffold_65	CBAJDB_135	LO_CoAss_bin.25	35619	36167	+	549	0	0	0	0	0	0	0
CBAJDB_135_scaffold_65_31	CBAJDB_135_scaffold_65	CBAJDB_135	LO_CoAss_bin.25	36374	37300	+	927	0	0	0	0	0	0	0
CBAJDB_135_scaffold_65_32	CBAJDB_135_scaffold_65	CBAJDB_135	LO_CoAss_bin.25	37308	37904	+	597	0	0	0	0	0	0	0
CBAJDB_135_scaffold_65_33	CBAJDB_135_scaffold_65	CBAJDB_135	LO_CoAss_bin.25	37945	38208	+	264	0	0	0	0	0	0	0
CBAJDB_135_scaffold_65_34	CBAJDB_135_scaffold_65	CBAJDB_135	LO_CoAss_bin.25	38252	39649	+	1398	0	0	0	0	0	0	0
CBAJDB_135_scaffold_65_35	CBAJDB_135_scaffold_65	CBAJDB_135	LO_CoAss_bin.25	39665	40654	+	990	0	0	0	0	0	0	1
CBAJDB_135_scaffold_65_36	CBAJDB_135_scaffold_65	CBAJDB_135	LO_CoAss_bin.25	40925	41554	+	630	0	0	0	0	0	1	0
CBAJDB_135_scaffold_65_37	CBAJDB_135_scaffold_65	CBAJDB_135	LO_CoAss_bin.25	41605	43680	-	2076	0	0	0	0	0	0	0
CBAJDB_135_scaffold_65_38	CBAJDB_135_scaffold_65	CBAJDB_135	LO_CoAss_bin.25	43939	44157	+	219	0	0	0	0	0	0	0
CBAJDB_135_scaffold_65_39	CBAJDB_135_scaffold_65	CBAJDB_135	LO_CoAss_bin.25	44160	44513	+	354	0	0	0	0	0	0	0
CBAJDB_135_scaffold_65_40	CBAJDB_135_scaffold_65	CBAJDB_135	LO_CoAss_bin.25	45194	45742	-	549	0	0	0	0	0	0	0
CBAJDB_135_scaffold_65_41	CBAJDB_135_scaffold_65	CBAJDB_135	LO_CoAss_bin.25	45744	46058	-	315	0	0	0	0	0	0	0
CBAJDB_135_scaffold_65_42	CBAJDB_135_scaffold_65	CBAJDB_135	LO_CoAss_bin.25	46239	46784	+	546	0	0	0	0	0	0	1
CBAJDB_135_scaffold_65_43	CBAJDB_135_scaffold_65	CBAJDB_135	LO_CoAss_bin.25	46883	48229	+	1347	0	0	0	0	0	0	0
CBAJDB_135_scaffold_65_44	CBAJDB_135_scaffold_65	CBAJDB_135	LO_CoAss_bin.25	48245	49525	+	1281	0	0	0	0	0	0	0
CBAJDB_135_scaffold_65_45	CBAJDB_135_scaffold_65	CBAJDB_135	LO_CoAss_bin.25	49509	50129	+	621	0	0	0	0	0	0	0
CBAJDB_135_scaffold_65_46	CBAJDB_135_scaffold_65	CBAJDB_135	LO_CoAss_bin.25	50348	50515	-	168	0	0	0	0	0	0	0
CBAJDB_135_scaffold_65_47	CBAJDB_135_scaffold_65	CBAJDB_135	LO_CoAss_bin.25	50742	51245	+	504	0	0	0	0	0	0	0
CBAJDB_135_scaffold_65_48	CBAJDB_135_scaffold_65	CBAJDB_135	LO_CoAss_bin.25	51235	53124	+	1890	0	0	0	0	0	0	0
CBAJDB_135_scaffold_65_49	CBAJDB_135_scaffold_65	CBAJDB_135	LO_CoAss_bin.25	53138	54835	+	1698	0	0	0	0	0	0	0
CBAJDB_135_scaffold_65_50	CBAJDB_135_scaffold_65	CBAJDB_135	LO_CoAss_bin.25	55100	55861	+	762	0	0	0	0	0	0	0
CBAJDB_135_scaffold_65_51	CBAJDB_135_scaffold_65	CBAJDB_135	LO_CoAss_bin.25	55873	56862	+	990	0	0	0	0	0	0	0
CBAJDB_135_scaffold_65_52	CBAJDB_135_scaffold_65	CBAJDB_135	LO_CoAss_bin.25	56859	57965	+	1107	0	0	0	0	0	0	0
CBAJDB_135_scaffold_65_53	CBAJDB_135_scaffold_65	CBAJDB_135	LO_CoAss_bin.25	58140	60986	+	2847	0	0	0	0	0	0	0
CBAJDB_135_scaffold_65_54	CBAJDB_135_scaffold_65	CBAJDB_135	LO_CoAss_bin.25	60988	61398	+	411	0	0	0	0	0	0	0
CBAJDB_135_scaffold_65_55	CBAJDB_135_scaffold_65	CBAJDB_135	LO_CoAss_bin.25	61623	62600	-	978	0	0	0	0	0	0	0
CBAJDB_135_scaffold_65_56	CBAJDB_135_scaffold_65	CBAJDB_135	LO_CoAss_bin.25	62832	63353	+	522	0	0	0	0	0	0	0
CBAJDB_135_scaffold_65_57	CBAJDB_135_scaffold_65	CBAJDB_135	LO_CoAss_bin.25	63355	63921	+	567	0	0	0	0	0	0	0
CBAJDB_135_scaffold_65_58	CBAJDB_135_scaffold_65	CBAJDB_135	LO_CoAss_bin.25	63989	64330	+	342	0	0	0	0	0	0	0
CBAJDB_135_scaffold_65_59	CBAJDB_135_scaffold_65	CBAJDB_135	LO_CoAss_bin.25	64366	64929	+	564	0	0	0	0	0	0	0
CBAJDB_135_scaffold_65_60	CBAJDB_135_scaffold_65	CBAJDB_135	LO_CoAss_bin.25	65060	65719	+	660	0	0	0	0	0	0	0
CBAJDB_135_scaffold_65_61	CBAJDB_135_scaffold_65	CBAJDB_135	LO_CoAss_bin.25	65840	66889	-	1050	0	0	0	0	0	0	0
CBAJDB_135_scaffold_65_62	CBAJDB_135_scaffold_65	CBAJDB_135	LO_CoAss_bin.25	67096	67587	-	492	0	0	0	0	0	0	0
CBAJDB_135_scaffold_65_63	CBAJDB_135_scaffold_65	CBAJDB_135	LO_CoAss_bin.25	67620	71873	-	4254	0	0	0	0	0	0	0
CBAJDB_135_scaffold_65_64	CBAJDB_135_scaffold_65	CBAJDB_135	LO_CoAss_bin.25	72209	72589	+	381	0	0	0	0	0	0	0
CBAJDB_135_scaffold_65_65	CBAJDB_135_scaffold_65	CBAJDB_135	LO_CoAss_bin.25	72684	73523	+	840	0	0	0	0	0	0	0
CBAJDB_135_scaffold_65_66	CBAJDB_135_scaffold_65	CBAJDB_135	LO_CoAss_bin.25	73715	75388	+	1674	0	0	0	0	0	1	1
CBAJDB_135_scaffold_65_67	CBAJDB_135_scaffold_65	CBAJDB_135	LO_CoAss_bin.25	75415	76263	+	849	0	0	0	0	0	0	0
CBAJDB_135_scaffold_65_68	CBAJDB_135_scaffold_65	CBAJDB_135	LO_CoAss_bin.25	76313	77224	+	912	0	0	0	0	0	0	0
CBAJDB_135_scaffold_65_69	CBAJDB_135_scaffold_65	CBAJDB_135	LO_CoAss_bin.25	77336	78550	-	1215	0	0	0	0	0	0	0
CBAJDB_135_scaffold_65_70	CBAJDB_135_scaffold_65	CBAJDB_135	LO_CoAss_bin.25	78782	79849	+	1068	0	0	0	0	0	0	0
CBAJDB_135_scaffold_65_71	CBAJDB_135_scaffold_65	CBAJDB_135	LO_CoAss_bin.25	79871	80335	+	465	0	0	0	0	0	0	0
CBAJDB_135_scaffold_65_72	CBAJDB_135_scaffold_65	CBAJDB_135	LO_CoAss_bin.25	80347	81570	+	1224	0	0	0	0	0	0	0
CBAJDB_135_scaffold_65_73	CBAJDB_135_scaffold_65	CBAJDB_135	LO_CoAss_bin.25	81582	82319	+	738	0	0	0	0	0	0	0
CBAJDB_135_scaffold_65_74	CBAJDB_135_scaffold_65	CBAJDB_135	LO_CoAss_bin.25	82341	83240	+	900	0	0	0	0	0	0	0
CBAJDB_135_scaffold_65_75	CBAJDB_135_scaffold_65	CBAJDB_135	LO_CoAss_bin.25	83254	84465	+	1212	0	0	0	0	0	0	0
CBAJDB_135_scaffold_65_76	CBAJDB_135_scaffold_65	CBAJDB_135	LO_CoAss_bin.25	84637	86013	+	1377	0	0	0	0	0	0	0
CBAJDB_135_scaffold_65_77	CBAJDB_135_scaffold_65	CBAJDB_135	LO_CoAss_bin.25	86153	86584	+	432	0	0	0	0	0	0	0
CBAJDB_135_scaffold_65_78	CBAJDB_135_scaffold_65	CBAJDB_135	LO_CoAss_bin.25	86722	87312	+	591	0	0	0	0	0	0	0
CBAJDB_135_scaffold_65_79	CBAJDB_135_scaffold_65	CBAJDB_135	LO_CoAss_bin.25	87323	88015	+	693	0	0	0	0	0	0	0
CBAJDB_135_scaffold_65_80	CBAJDB_135_scaffold_65	CBAJDB_135	LO_CoAss_bin.25	88017	89432	+	1416	0	0	0	0	0	0	0
CBAJDB_135_scaffold_65_81	CBAJDB_135_scaffold_65	CBAJDB_135	LO_CoAss_bin.25	89442	90431	+	990	0	0	0	0	0	0	0
CBAJDB_135_scaffold_65_82	CBAJDB_135_scaffold_65	CBAJDB_135	LO_CoAss_bin.25	90424	92769	+	2346	0	0	0	0	0	0	0
CBAJDB_135_scaffold_65_83	CBAJDB_135_scaffold_65	CBAJDB_135	LO_CoAss_bin.25	92910	94193	+	1284	0	0	0	0	0	0	0
CBAJDB_135_scaffold_65_84	CBAJDB_135_scaffold_65	CBAJDB_135	LO_CoAss_bin.25	94210	95139	+	930	0	0	0	0	0	0	0
CBAJDB_135_scaffold_65_85	CBAJDB_135_scaffold_65	CBAJDB_135	LO_CoAss_bin.25	95190	95636	+	447	0	0	0	0	0	0	0
CBAJDB_135_scaffold_65_86	CBAJDB_135_scaffold_65	CBAJDB_135	LO_CoAss_bin.25	95623	96621	+	999	0	0	0	0	0	0	0
CBAJDB_135_scaffold_65_87	CBAJDB_135_scaffold_65	CBAJDB_135	LO_CoAss_bin.25	96873	97136	-	264	0	0	0	0	0	0	0
CBAJDB_135_scaffold_65_88	CBAJDB_135_scaffold_65	CBAJDB_135	LO_CoAss_bin.25	97356	98306	+	951	0	0	0	0	0	0	0
CBAJDB_135_scaffold_65_89	CBAJDB_135_scaffold_65	CBAJDB_135	LO_CoAss_bin.25	98462	99691	+	1230	0	0	0	0	0	0	1
CBAJDB_135_scaffold_65_90	CBAJDB_135_scaffold_65	CBAJDB_135	LO_CoAss_bin.25	99716	100579	+	864	0	0	0	0	0	0	0
CBAJDB_135_scaffold_65_91	CBAJDB_135_scaffold_65	CBAJDB_135	LO_CoAss_bin.25	100670	102484	+	1815	0	0	0	0	0	0	0
CBAJDB_135_scaffold_65_92	CBAJDB_135_scaffold_65	CBAJDB_135	LO_CoAss_bin.25	102485	103717	+	1233	0	0	0	0	0	0	0
CBAJDB_135_scaffold_65_93	CBAJDB_135_scaffold_65	CBAJDB_135	LO_CoAss_bin.25	103826	104482	+	657	0	0	0	0	0	0	0
CBAJDB_135_scaffold_65_94	CBAJDB_135_scaffold_65	CBAJDB_135	LO_CoAss_bin.25	104514	105941	+	1428	0	0	0	0	0	0	0
CBAJDB_135_scaffold_65_95	CBAJDB_135_scaffold_65	CBAJDB_135	LO_CoAss_bin.25	106096	107181	+	1086	0	0	0	0	0	0	0
CBAJDB_135_scaffold_65_96	CBAJDB_135_scaffold_65	CBAJDB_135	LO_CoAss_bin.25	107414	109246	+	1833	0	0	0	0	0	1	1
CBAJDB_135_scaffold_65_97	CBAJDB_135_scaffold_65	CBAJDB_135	LO_CoAss_bin.25	109240	110979	+	1740	0	0	0	0	0	0	0
CBAJDB_135_scaffold_65_98	CBAJDB_135_scaffold_65	CBAJDB_135	LO_CoAss_bin.25	111301	112257	+	957	0	0	0	0	0	0	0
CBAJDB_135_scaffold_65_99	CBAJDB_135_scaffold_65	CBAJDB_135	LO_CoAss_bin.25	112258	112473	+	216	0	0	0	0	0	0	0
CBAJDB_135_scaffold_65_100	CBAJDB_135_scaffold_65	CBAJDB_135	LO_CoAss_bin.25	112593	112784	+	192	0	0	0	0	0	0	0
CBAJDB_135_scaffold_65_101	CBAJDB_135_scaffold_65	CBAJDB_135	LO_CoAss_bin.25	112899	113408	+	510	0	0	0	0	0	0	0
CBAJDB_135_scaffold_65_102	CBAJDB_135_scaffold_65	CBAJDB_135	LO_CoAss_bin.25	113436	113909	+	474	0	0	0	0	0	0	0
CBAJDB_135_scaffold_65_103	CBAJDB_135_scaffold_65	CBAJDB_135	LO_CoAss_bin.25	114063	115424	+	1362	0	0	1	0	0	0	0
CBAJDB_135_scaffold_65_104	CBAJDB_135_scaffold_65	CBAJDB_135	LO_CoAss_bin.25	115448	117529	+	2082	0	0	0	0	0	0	0
CBAJDB_135_scaffold_65_105	CBAJDB_135_scaffold_65	CBAJDB_135	LO_CoAss_bin.25	117531	118196	+	666	0	0	0	0	0	0	0
CBAJDB_135_scaffold_65_106	CBAJDB_135_scaffold_65	CBAJDB_135	LO_CoAss_bin.25	118314	119015	+	702	0	0	0	0	0	0	0
CBAJDB_135_scaffold_65_107	CBAJDB_135_scaffold_65	CBAJDB_135	LO_CoAss_bin.25	119012	120598	+	1587	0	0	0	0	0	0	0
CBAJDB_135_scaffold_65_108	CBAJDB_135_scaffold_65	CBAJDB_135	LO_CoAss_bin.25	120724	121311	+	588	0	0	0	0	0	0	0
CBAJDB_135_scaffold_65_109	CBAJDB_135_scaffold_65	CBAJDB_135	LO_CoAss_bin.25	121387	122397	+	1011	0	0	0	0	0	0	0
CBAJDB_135_scaffold_143_1	CBAJDB_135_scaffold_143	CBAJDB_135	LO_CoAss_bin.25	1	378	+	378	0	0	0	0	0	0	0
CBAJDB_135_scaffold_143_2	CBAJDB_135_scaffold_143	CBAJDB_135	LO_CoAss_bin.25	375	623	+	249	0	0	0	0	0	0	0
CBAJDB_135_scaffold_143_3	CBAJDB_135_scaffold_143	CBAJDB_135	LO_CoAss_bin.25	680	1975	+	1296	0	0	0	0	0	0	0
CBAJDB_135_scaffold_143_4	CBAJDB_135_scaffold_143	CBAJDB_135	LO_CoAss_bin.25	2173	3408	+	1236	0	0	0	0	0	1	0
CBAJDB_135_scaffold_143_5	CBAJDB_135_scaffold_143	CBAJDB_135	LO_CoAss_bin.25	3468	4250	-	783	0	0	0	0	0	0	0
CBAJDB_135_scaffold_143_6	CBAJDB_135_scaffold_143	CBAJDB_135	LO_CoAss_bin.25	4850	5503	+	654	0	0	0	0	0	0	0
CBAJDB_135_scaffold_143_7	CBAJDB_135_scaffold_143	CBAJDB_135	LO_CoAss_bin.25	5839	6678	+	840	0	0	0	0	0	0	0
CBAJDB_135_scaffold_143_8	CBAJDB_135_scaffold_143	CBAJDB_135	LO_CoAss_bin.25	6666	7607	+	942	0	0	0	0	0	0	0
CBAJDB_135_scaffold_143_9	CBAJDB_135_scaffold_143	CBAJDB_135	LO_CoAss_bin.25	7837	8817	+	981	0	0	0	0	0	0	0
CBAJDB_135_scaffold_143_10	CBAJDB_135_scaffold_143	CBAJDB_135	LO_CoAss_bin.25	8939	9055	+	117	0	0	0	0	0	0	0
CBAJDB_135_scaffold_143_11	CBAJDB_135_scaffold_143	CBAJDB_135	LO_CoAss_bin.25	9765	10886	+	1122	0	0	0	0	0	0	1
CBAJDB_135_scaffold_143_12	CBAJDB_135_scaffold_143	CBAJDB_135	LO_CoAss_bin.25	10870	11925	+	1056	0	0	0	0	0	0	0
CBAJDB_135_scaffold_143_13	CBAJDB_135_scaffold_143	CBAJDB_135	LO_CoAss_bin.25	11939	12898	-	960	0	0	0	0	0	0	0
CBAJDB_135_scaffold_143_14	CBAJDB_135_scaffold_143	CBAJDB_135	LO_CoAss_bin.25	13066	14562	+	1497	0	0	0	0	0	0	0
CBAJDB_135_scaffold_143_15	CBAJDB_135_scaffold_143	CBAJDB_135	LO_CoAss_bin.25	14638	15276	+	639	0	0	0	0	0	0	0
CBAJDB_135_scaffold_143_16	CBAJDB_135_scaffold_143	CBAJDB_135	LO_CoAss_bin.25	15295	17568	+	2274	0	0	0	0	0	0	0
CBAJDB_135_scaffold_143_17	CBAJDB_135_scaffold_143	CBAJDB_135	LO_CoAss_bin.25	17522	18721	+	1200	0	0	0	0	0	0	0
CBAJDB_135_scaffold_143_18	CBAJDB_135_scaffold_143	CBAJDB_135	LO_CoAss_bin.25	18743	19324	+	582	0	0	0	0	0	0	0
CBAJDB_135_scaffold_143_19	CBAJDB_135_scaffold_143	CBAJDB_135	LO_CoAss_bin.25	19401	19982	+	582	0	0	0	0	0	0	0
CBAJDB_135_scaffold_143_20	CBAJDB_135_scaffold_143	CBAJDB_135	LO_CoAss_bin.25	20143	20730	+	588	0	0	0	0	0	0	0
CBAJDB_135_scaffold_143_21	CBAJDB_135_scaffold_143	CBAJDB_135	LO_CoAss_bin.25	20746	23400	+	2655	0	0	0	0	0	0	0
CBAJDB_135_scaffold_143_22	CBAJDB_135_scaffold_143	CBAJDB_135	LO_CoAss_bin.25	23680	24465	+	786	0	0	0	0	0	2	0
CBAJDB_135_scaffold_143_23	CBAJDB_135_scaffold_143	CBAJDB_135	LO_CoAss_bin.25	24407	25237	+	831	0	0	0	0	0	0	0
CBAJDB_135_scaffold_143_24	CBAJDB_135_scaffold_143	CBAJDB_135	LO_CoAss_bin.25	25240	26610	-	1371	0	0	0	0	0	0	0
CBAJDB_135_scaffold_143_25	CBAJDB_135_scaffold_143	CBAJDB_135	LO_CoAss_bin.25	26865	28037	+	1173	0	0	0	0	0	0	0
CBAJDB_135_scaffold_143_26	CBAJDB_135_scaffold_143	CBAJDB_135	LO_CoAss_bin.25	28458	28892	+	435	0	0	0	0	0	0	0
CBAJDB_135_scaffold_143_27	CBAJDB_135_scaffold_143	CBAJDB_135	LO_CoAss_bin.25	29184	30254	+	1071	0	0	0	0	0	0	0
CBAJDB_135_scaffold_143_28	CBAJDB_135_scaffold_143	CBAJDB_135	LO_CoAss_bin.25	30281	30952	+	672	0	0	0	0	0	0	0
CBAJDB_135_scaffold_143_29	CBAJDB_135_scaffold_143	CBAJDB_135	LO_CoAss_bin.25	30939	31919	+	981	0	0	0	0	0	0	0
CBAJDB_135_scaffold_143_30	CBAJDB_135_scaffold_143	CBAJDB_135	LO_CoAss_bin.25	32060	32611	-	552	0	0	0	0	0	0	0
CBAJDB_135_scaffold_143_31	CBAJDB_135_scaffold_143	CBAJDB_135	LO_CoAss_bin.25	32928	33695	+	768	0	0	0	0	0	0	0
CBAJDB_135_scaffold_143_32	CBAJDB_135_scaffold_143	CBAJDB_135	LO_CoAss_bin.25	33688	35706	+	2019	0	0	0	0	0	0	2
CBAJDB_135_scaffold_143_33	CBAJDB_135_scaffold_143	CBAJDB_135	LO_CoAss_bin.25	35842	37026	-	1185	0	0	0	0	0	0	0
CBAJDB_135_scaffold_143_34	CBAJDB_135_scaffold_143	CBAJDB_135	LO_CoAss_bin.25	37099	38103	-	1005	0	0	0	0	0	0	0
CBAJDB_135_scaffold_143_35	CBAJDB_135_scaffold_143	CBAJDB_135	LO_CoAss_bin.25	38114	39295	-	1182	0	0	0	0	0	0	0
CBAJDB_135_scaffold_143_36	CBAJDB_135_scaffold_143	CBAJDB_135	LO_CoAss_bin.25	39519	40898	-	1380	0	0	0	0	0	0	2
CBAJDB_135_scaffold_143_37	CBAJDB_135_scaffold_143	CBAJDB_135	LO_CoAss_bin.25	41151	42425	+	1275	0	0	0	0	0	0	0
CBAJDB_135_scaffold_143_38	CBAJDB_135_scaffold_143	CBAJDB_135	LO_CoAss_bin.25	42422	43537	+	1116	0	0	0	0	0	0	0
CBAJDB_135_scaffold_143_39	CBAJDB_135_scaffold_143	CBAJDB_135	LO_CoAss_bin.25	43578	43856	+	279	0	0	0	0	0	0	0
CBAJDB_135_scaffold_143_40	CBAJDB_135_scaffold_143	CBAJDB_135	LO_CoAss_bin.25	44033	44863	+	831	0	0	0	0	0	0	0
CBAJDB_135_scaffold_143_41	CBAJDB_135_scaffold_143	CBAJDB_135	LO_CoAss_bin.25	44900	45460	+	561	0	0	0	0	0	0	0
CBAJDB_135_scaffold_143_42	CBAJDB_135_scaffold_143	CBAJDB_135	LO_CoAss_bin.25	45482	49015	+	3534	0	0	1	0	0	1	0
CBAJDB_135_scaffold_143_43	CBAJDB_135_scaffold_143	CBAJDB_135	LO_CoAss_bin.25	49146	50192	+	1047	0	0	0	0	0	0	0
CBAJDB_135_scaffold_143_44	CBAJDB_135_scaffold_143	CBAJDB_135	LO_CoAss_bin.25	50343	51395	+	1053	0	0	0	0	0	0	0
CBAJDB_135_scaffold_143_45	CBAJDB_135_scaffold_143	CBAJDB_135	LO_CoAss_bin.25	51382	51756	+	375	0	0	0	0	0	0	0
CBAJDB_135_scaffold_143_46	CBAJDB_135_scaffold_143	CBAJDB_135	LO_CoAss_bin.25	51766	52260	+	495	0	0	0	0	0	0	0
CBAJDB_135_scaffold_143_47	CBAJDB_135_scaffold_143	CBAJDB_135	LO_CoAss_bin.25	52277	52543	-	267	0	0	0	0	0	0	0
CBAJDB_135_scaffold_143_48	CBAJDB_135_scaffold_143	CBAJDB_135	LO_CoAss_bin.25	53031	54770	+	1740	0	0	0	0	0	0	0
CBAJDB_135_scaffold_143_49	CBAJDB_135_scaffold_143	CBAJDB_135	LO_CoAss_bin.25	54780	56534	+	1755	0	0	0	0	0	0	1
CBAJDB_135_scaffold_143_50	CBAJDB_135_scaffold_143	CBAJDB_135	LO_CoAss_bin.25	56718	56966	+	249	0	0	0	0	0	0	0
CBAJDB_135_scaffold_143_51	CBAJDB_135_scaffold_143	CBAJDB_135	LO_CoAss_bin.25	57040	58599	+	1560	0	0	0	0	0	0	0
CBAJDB_135_scaffold_143_52	CBAJDB_135_scaffold_143	CBAJDB_135	LO_CoAss_bin.25	58891	61113	+	2223	0	0	0	0	0	0	0
CBAJDB_135_scaffold_143_53	CBAJDB_135_scaffold_143	CBAJDB_135	LO_CoAss_bin.25	61204	62496	+	1293	0	0	0	0	0	0	0
CBAJDB_135_scaffold_143_54	CBAJDB_135_scaffold_143	CBAJDB_135	LO_CoAss_bin.25	62517	62954	+	438	0	0	0	0	0	0	0
CBAJDB_135_scaffold_143_55	CBAJDB_135_scaffold_143	CBAJDB_135	LO_CoAss_bin.25	62964	64301	+	1338	0	0	0	0	0	0	0
CBAJDB_135_scaffold_143_56	CBAJDB_135_scaffold_143	CBAJDB_135	LO_CoAss_bin.25	64374	65375	+	1002	0	0	0	0	0	0	0
CBAJDB_135_scaffold_143_57	CBAJDB_135_scaffold_143	CBAJDB_135	LO_CoAss_bin.25	65391	66644	+	1254	0	0	0	0	0	0	0
CBAJDB_135_scaffold_143_58	CBAJDB_135_scaffold_143	CBAJDB_135	LO_CoAss_bin.25	66779	68512	+	1734	0	0	0	0	0	0	0
CBAJDB_135_scaffold_143_59	CBAJDB_135_scaffold_143	CBAJDB_135	LO_CoAss_bin.25	68669	68944	+	276	0	0	0	0	0	0	0
CBAJDB_135_scaffold_143_60	CBAJDB_135_scaffold_143	CBAJDB_135	LO_CoAss_bin.25	68977	69255	+	279	0	0	0	0	0	0	0
CBAJDB_135_scaffold_143_61	CBAJDB_135_scaffold_143	CBAJDB_135	LO_CoAss_bin.25	69337	69621	+	285	0	0	0	0	0	0	0
CBAJDB_135_scaffold_143_62	CBAJDB_135_scaffold_143	CBAJDB_135	LO_CoAss_bin.25	69621	70094	+	474	0	0	0	0	0	0	0
CBAJDB_135_scaffold_143_63	CBAJDB_135_scaffold_143	CBAJDB_135	LO_CoAss_bin.25	70134	70487	+	354	0	0	0	0	0	0	0
CBAJDB_135_scaffold_143_64	CBAJDB_135_scaffold_143	CBAJDB_135	LO_CoAss_bin.25	70456	70596	-	141	0	0	0	0	0	0	0
CBAJDB_135_scaffold_143_65	CBAJDB_135_scaffold_143	CBAJDB_135	LO_CoAss_bin.25	70678	72525	+	1848	0	0	0	0	0	0	0
CBAJDB_135_scaffold_143_66	CBAJDB_135_scaffold_143	CBAJDB_135	LO_CoAss_bin.25	72596	74029	+	1434	0	0	0	0	0	0	0
CBAJDB_135_scaffold_143_67	CBAJDB_135_scaffold_143	CBAJDB_135	LO_CoAss_bin.25	73992	74555	+	564	0	0	0	0	0	0	0
CBAJDB_135_scaffold_143_68	CBAJDB_135_scaffold_143	CBAJDB_135	LO_CoAss_bin.25	74594	76435	+	1842	0	0	0	0	0	1	1
CBAJDB_135_scaffold_143_69	CBAJDB_135_scaffold_143	CBAJDB_135	LO_CoAss_bin.25	76758	78866	+	2109	0	0	0	0	0	0	1
CBAJDB_135_scaffold_143_70	CBAJDB_135_scaffold_143	CBAJDB_135	LO_CoAss_bin.25	79283	79453	+	171	0	0	0	0	0	0	0
CBAJDB_135_scaffold_143_71	CBAJDB_135_scaffold_143	CBAJDB_135	LO_CoAss_bin.25	79540	80166	+	627	0	0	0	0	0	0	0
CBAJDB_135_scaffold_143_72	CBAJDB_135_scaffold_143	CBAJDB_135	LO_CoAss_bin.25	80236	80586	+	351	0	0	0	0	0	0	0
CBAJDB_135_scaffold_143_73	CBAJDB_135_scaffold_143	CBAJDB_135	LO_CoAss_bin.25	80689	82686	+	1998	0	0	0	0	0	0	0
CBAJDB_135_scaffold_143_74	CBAJDB_135_scaffold_143	CBAJDB_135	LO_CoAss_bin.25	82851	83639	+	789	0	0	0	0	0	1	0
CBAJDB_135_scaffold_143_75	CBAJDB_135_scaffold_143	CBAJDB_135	LO_CoAss_bin.25	83636	83818	+	183	0	0	0	0	0	0	0
CBAJDB_135_scaffold_143_76	CBAJDB_135_scaffold_143	CBAJDB_135	LO_CoAss_bin.25	83833	85206	-	1374	0	0	0	0	0	0	1
CBAJDB_135_scaffold_143_77	CBAJDB_135_scaffold_143	CBAJDB_135	LO_CoAss_bin.25	85466	86068	-	603	0	0	0	0	0	0	0
CBAJDB_135_scaffold_143_78	CBAJDB_135_scaffold_143	CBAJDB_135	LO_CoAss_bin.25	86058	86930	-	873	0	0	0	0	0	1	0
CBAJDB_135_scaffold_143_79	CBAJDB_135_scaffold_143	CBAJDB_135	LO_CoAss_bin.25	87311	88045	+	735	0	0	0	0	0	0	1
CBAJDB_135_scaffold_143_80	CBAJDB_135_scaffold_143	CBAJDB_135	LO_CoAss_bin.25	88042	88422	+	381	0	0	0	0	0	0	0
CBAJDB_135_scaffold_143_81	CBAJDB_135_scaffold_143	CBAJDB_135	LO_CoAss_bin.25	88614	89378	+	765	0	0	0	0	0	0	0
CBAJDB_135_scaffold_143_82	CBAJDB_135_scaffold_143	CBAJDB_135	LO_CoAss_bin.25	89375	90286	+	912	0	0	0	0	0	0	0
CBAJDB_135_scaffold_143_83	CBAJDB_135_scaffold_143	CBAJDB_135	LO_CoAss_bin.25	90324	92255	+	1932	0	0	0	0	0	0	0
CBAJDB_135_scaffold_143_84	CBAJDB_135_scaffold_143	CBAJDB_135	LO_CoAss_bin.25	92358	92615	+	258	0	0	0	0	0	0	0
CBAJDB_135_scaffold_143_85	CBAJDB_135_scaffold_143	CBAJDB_135	LO_CoAss_bin.25	92727	94355	+	1629	0	0	0	0	0	0	0
CBAJDB_135_scaffold_143_86	CBAJDB_135_scaffold_143	CBAJDB_135	LO_CoAss_bin.25	94413	95231	+	819	0	0	0	0	0	0	0
CBAJDB_135_scaffold_143_87	CBAJDB_135_scaffold_143	CBAJDB_135	LO_CoAss_bin.25	95494	97623	+	2130	0	0	0	0	0	1	1
CBAJDB_135_scaffold_143_88	CBAJDB_135_scaffold_143	CBAJDB_135	LO_CoAss_bin.25	97650	98498	+	849	0	0	0	0	0	0	0
CBAJDB_135_scaffold_143_89	CBAJDB_135_scaffold_143	CBAJDB_135	LO_CoAss_bin.25	98639	99547	-	909	0	0	0	0	0	0	0
CBAJDB_135_scaffold_143_90	CBAJDB_135_scaffold_143	CBAJDB_135	LO_CoAss_bin.25	99696	101438	+	1743	0	0	0	0	0	1	0
CBAJDB_135_scaffold_143_91	CBAJDB_135_scaffold_143	CBAJDB_135	LO_CoAss_bin.25	101451	102344	+	894	0	0	0	0	0	0	0
CBAJDB_135_scaffold_143_92	CBAJDB_135_scaffold_143	CBAJDB_135	LO_CoAss_bin.25	102354	105920	+	3567	0	0	0	0	0	0	0
CBAJDB_135_scaffold_143_93	CBAJDB_135_scaffold_143	CBAJDB_135	LO_CoAss_bin.25	105932	107095	+	1164	0	0	0	0	0	0	0
CBAJDB_135_scaffold_143_94	CBAJDB_135_scaffold_143	CBAJDB_135	LO_CoAss_bin.25	107114	107281	+	168	0	0	0	0	0	0	0
CBAJDB_135_scaffold_143_95	CBAJDB_135_scaffold_143	CBAJDB_135	LO_CoAss_bin.25	107303	109321	+	2019	0	0	0	0	0	0	0
CBAJDB_135_scaffold_143_96	CBAJDB_135_scaffold_143	CBAJDB_135	LO_CoAss_bin.25	109325	109849	+	525	0	0	0	0	0	0	0
CBAJDB_135_scaffold_143_97	CBAJDB_135_scaffold_143	CBAJDB_135	LO_CoAss_bin.25	110101	113499	+	3399	0	0	0	0	0	0	0
CBAJDB_135_scaffold_143_98	CBAJDB_135_scaffold_143	CBAJDB_135	LO_CoAss_bin.25	113656	114561	+	906	0	0	0	0	0	0	0
CBAJDB_135_scaffold_143_99	CBAJDB_135_scaffold_143	CBAJDB_135	LO_CoAss_bin.25	114554	114874	+	321	0	0	0	0	0	0	0
CBAJDB_135_scaffold_146_1	CBAJDB_135_scaffold_146	CBAJDB_135	LO_CoAss_bin.25	575	691	-	117	0	0	0	0	0	0	0
CBAJDB_135_scaffold_146_2	CBAJDB_135_scaffold_146	CBAJDB_135	LO_CoAss_bin.25	875	1834	+	960	0	0	0	0	0	0	0
CBAJDB_135_scaffold_146_3	CBAJDB_135_scaffold_146	CBAJDB_135	LO_CoAss_bin.25	2038	3771	+	1734	0	0	0	0	0	0	0
CBAJDB_135_scaffold_146_4	CBAJDB_135_scaffold_146	CBAJDB_135	LO_CoAss_bin.25	3792	4025	-	234	0	0	0	0	0	0	0
CBAJDB_135_scaffold_146_5	CBAJDB_135_scaffold_146	CBAJDB_135	LO_CoAss_bin.25	4067	4549	-	483	0	0	0	0	0	0	0
CBAJDB_135_scaffold_146_6	CBAJDB_135_scaffold_146	CBAJDB_135	LO_CoAss_bin.25	5073	7019	+	1947	0	0	0	0	0	0	0
CBAJDB_135_scaffold_146_7	CBAJDB_135_scaffold_146	CBAJDB_135	LO_CoAss_bin.25	7153	7938	+	786	0	0	0	0	0	0	0
CBAJDB_135_scaffold_146_8	CBAJDB_135_scaffold_146	CBAJDB_135	LO_CoAss_bin.25	8000	9034	+	1035	0	0	0	0	0	0	0
CBAJDB_135_scaffold_146_9	CBAJDB_135_scaffold_146	CBAJDB_135	LO_CoAss_bin.25	9273	9437	+	165	0	0	0	0	0	0	0
CBAJDB_135_scaffold_146_10	CBAJDB_135_scaffold_146	CBAJDB_135	LO_CoAss_bin.25	9486	13070	+	3585	0	0	0	0	0	0	0
CBAJDB_135_scaffold_146_11	CBAJDB_135_scaffold_146	CBAJDB_135	LO_CoAss_bin.25	13051	14169	+	1119	0	0	0	0	0	0	0
CBAJDB_135_scaffold_146_12	CBAJDB_135_scaffold_146	CBAJDB_135	LO_CoAss_bin.25	14675	15847	+	1173	0	0	0	0	0	0	0
CBAJDB_135_scaffold_146_13	CBAJDB_135_scaffold_146	CBAJDB_135	LO_CoAss_bin.25	15932	16939	+	1008	0	0	1	0	0	0	0
CBAJDB_135_scaffold_146_14	CBAJDB_135_scaffold_146	CBAJDB_135	LO_CoAss_bin.25	16980	18764	+	1785	0	0	0	0	0	1	0
CBAJDB_135_scaffold_146_15	CBAJDB_135_scaffold_146	CBAJDB_135	LO_CoAss_bin.25	18845	19942	+	1098	0	0	0	0	0	0	0
CBAJDB_135_scaffold_146_16	CBAJDB_135_scaffold_146	CBAJDB_135	LO_CoAss_bin.25	19990	20733	+	744	0	0	0	0	0	0	0
CBAJDB_135_scaffold_146_17	CBAJDB_135_scaffold_146	CBAJDB_135	LO_CoAss_bin.25	20759	21535	+	777	0	0	0	0	0	0	0
CBAJDB_135_scaffold_146_18	CBAJDB_135_scaffold_146	CBAJDB_135	LO_CoAss_bin.25	21575	23239	+	1665	0	0	0	0	0	1	1
CBAJDB_135_scaffold_146_19	CBAJDB_135_scaffold_146	CBAJDB_135	LO_CoAss_bin.25	23814	26012	+	2199	0	0	0	0	0	0	1
CBAJDB_135_scaffold_146_20	CBAJDB_135_scaffold_146	CBAJDB_135	LO_CoAss_bin.25	26110	26505	+	396	0	0	0	0	0	0	0
CBAJDB_135_scaffold_146_21	CBAJDB_135_scaffold_146	CBAJDB_135	LO_CoAss_bin.25	26849	27289	-	441	0	0	0	0	0	0	0
CBAJDB_135_scaffold_146_22	CBAJDB_135_scaffold_146	CBAJDB_135	LO_CoAss_bin.25	27283	28203	-	921	0	0	0	0	0	0	1
CBAJDB_135_scaffold_146_23	CBAJDB_135_scaffold_146	CBAJDB_135	LO_CoAss_bin.25	29032	29667	+	636	0	0	0	0	0	0	1
CBAJDB_135_scaffold_146_24	CBAJDB_135_scaffold_146	CBAJDB_135	LO_CoAss_bin.25	30026	31411	-	1386	0	0	0	0	0	0	0
CBAJDB_135_scaffold_146_25	CBAJDB_135_scaffold_146	CBAJDB_135	LO_CoAss_bin.25	31408	32169	-	762	0	0	0	0	0	0	0
CBAJDB_135_scaffold_146_26	CBAJDB_135_scaffold_146	CBAJDB_135	LO_CoAss_bin.25	32856	33083	+	228	0	0	0	0	0	0	0
CBAJDB_135_scaffold_146_27	CBAJDB_135_scaffold_146	CBAJDB_135	LO_CoAss_bin.25	33178	35529	+	2352	0	0	0	0	0	1	0
CBAJDB_135_scaffold_146_28	CBAJDB_135_scaffold_146	CBAJDB_135	LO_CoAss_bin.25	35646	36707	+	1062	0	0	0	0	0	0	0
CBAJDB_135_scaffold_146_29	CBAJDB_135_scaffold_146	CBAJDB_135	LO_CoAss_bin.25	36692	37762	+	1071	0	0	0	0	0	0	1
CBAJDB_135_scaffold_146_30	CBAJDB_135_scaffold_146	CBAJDB_135	LO_CoAss_bin.25	37768	39234	+	1467	0	0	0	0	0	2	0
CBAJDB_135_scaffold_146_31	CBAJDB_135_scaffold_146	CBAJDB_135	LO_CoAss_bin.25	39301	39672	-	372	0	0	0	0	0	0	0
CBAJDB_135_scaffold_146_32	CBAJDB_135_scaffold_146	CBAJDB_135	LO_CoAss_bin.25	39687	40592	-	906	0	0	0	0	0	0	0
CBAJDB_135_scaffold_146_33	CBAJDB_135_scaffold_146	CBAJDB_135	LO_CoAss_bin.25	41073	44918	+	3846	0	0	0	0	0	0	0
CBAJDB_135_scaffold_146_34	CBAJDB_135_scaffold_146	CBAJDB_135	LO_CoAss_bin.25	45053	45955	-	903	0	0	0	0	0	0	0
CBAJDB_135_scaffold_146_35	CBAJDB_135_scaffold_146	CBAJDB_135	LO_CoAss_bin.25	46458	47330	-	873	0	0	0	0	0	0	0
CBAJDB_135_scaffold_146_36	CBAJDB_135_scaffold_146	CBAJDB_135	LO_CoAss_bin.25	47510	48361	-	852	0	0	0	0	0	0	0
CBAJDB_135_scaffold_146_37	CBAJDB_135_scaffold_146	CBAJDB_135	LO_CoAss_bin.25	48571	49854	+	1284	0	0	0	0	0	0	0
CBAJDB_135_scaffold_146_38	CBAJDB_135_scaffold_146	CBAJDB_135	LO_CoAss_bin.25	50015	50734	+	720	0	0	0	0	0	0	0
CBAJDB_135_scaffold_146_39	CBAJDB_135_scaffold_146	CBAJDB_135	LO_CoAss_bin.25	51234	51434	-	201	0	0	0	0	0	0	0
CBAJDB_135_scaffold_146_40	CBAJDB_135_scaffold_146	CBAJDB_135	LO_CoAss_bin.25	51646	51870	+	225	0	0	0	0	0	0	0
CBAJDB_135_scaffold_146_41	CBAJDB_135_scaffold_146	CBAJDB_135	LO_CoAss_bin.25	52020	52172	-	153	0	0	0	0	0	0	0
CBAJDB_135_scaffold_146_42	CBAJDB_135_scaffold_146	CBAJDB_135	LO_CoAss_bin.25	52340	53158	+	819	0	0	0	0	0	0	0
CBAJDB_135_scaffold_146_43	CBAJDB_135_scaffold_146	CBAJDB_135	LO_CoAss_bin.25	53399	53563	-	165	0	0	0	0	0	0	0
CBAJDB_135_scaffold_146_44	CBAJDB_135_scaffold_146	CBAJDB_135	LO_CoAss_bin.25	53764	54864	+	1101	0	0	0	0	0	0	0
CBAJDB_135_scaffold_146_45	CBAJDB_135_scaffold_146	CBAJDB_135	LO_CoAss_bin.25	54892	55416	+	525	0	0	0	0	0	0	0
CBAJDB_135_scaffold_146_46	CBAJDB_135_scaffold_146	CBAJDB_135	LO_CoAss_bin.25	55427	55894	+	468	0	0	0	0	0	0	0
CBAJDB_135_scaffold_146_47	CBAJDB_135_scaffold_146	CBAJDB_135	LO_CoAss_bin.25	55956	56918	+	963	0	0	0	0	0	0	0
CBAJDB_135_scaffold_146_48	CBAJDB_135_scaffold_146	CBAJDB_135	LO_CoAss_bin.25	56968	57636	+	669	0	0	0	0	0	0	0
CBAJDB_135_scaffold_146_49	CBAJDB_135_scaffold_146	CBAJDB_135	LO_CoAss_bin.25	57669	59075	+	1407	0	0	0	0	0	0	2
CBAJDB_135_scaffold_146_50	CBAJDB_135_scaffold_146	CBAJDB_135	LO_CoAss_bin.25	59060	59548	+	489	0	0	0	0	0	0	0
CBAJDB_135_scaffold_146_51	CBAJDB_135_scaffold_146	CBAJDB_135	LO_CoAss_bin.25	59523	60275	+	753	0	0	0	0	0	0	0
CBAJDB_135_scaffold_146_52	CBAJDB_135_scaffold_146	CBAJDB_135	LO_CoAss_bin.25	60357	60965	+	609	0	0	0	0	0	0	0
CBAJDB_135_scaffold_146_53	CBAJDB_135_scaffold_146	CBAJDB_135	LO_CoAss_bin.25	61254	61565	+	312	0	0	0	0	0	0	0
CBAJDB_135_scaffold_146_54	CBAJDB_135_scaffold_146	CBAJDB_135	LO_CoAss_bin.25	62206	62739	+	534	0	0	1	0	0	0	0
CBAJDB_135_scaffold_146_55	CBAJDB_135_scaffold_146	CBAJDB_135	LO_CoAss_bin.25	62742	63251	+	510	0	0	0	0	0	0	0
CBAJDB_135_scaffold_146_56	CBAJDB_135_scaffold_146	CBAJDB_135	LO_CoAss_bin.25	63252	64085	+	834	0	0	0	0	0	0	0
CBAJDB_135_scaffold_146_57	CBAJDB_135_scaffold_146	CBAJDB_135	LO_CoAss_bin.25	64316	66478	-	2163	0	0	0	0	0	0	0
CBAJDB_135_scaffold_146_58	CBAJDB_135_scaffold_146	CBAJDB_135	LO_CoAss_bin.25	66584	67294	-	711	0	0	0	0	0	0	0
CBAJDB_135_scaffold_146_59	CBAJDB_135_scaffold_146	CBAJDB_135	LO_CoAss_bin.25	67606	68508	+	903	0	0	0	0	0	0	0
CBAJDB_135_scaffold_146_60	CBAJDB_135_scaffold_146	CBAJDB_135	LO_CoAss_bin.25	68623	69408	+	786	0	0	0	0	0	0	0
CBAJDB_135_scaffold_146_61	CBAJDB_135_scaffold_146	CBAJDB_135	LO_CoAss_bin.25	69408	69842	+	435	0	0	0	0	0	0	0
CBAJDB_135_scaffold_146_62	CBAJDB_135_scaffold_146	CBAJDB_135	LO_CoAss_bin.25	70045	71157	+	1113	0	0	0	0	0	0	0
CBAJDB_135_scaffold_146_63	CBAJDB_135_scaffold_146	CBAJDB_135	LO_CoAss_bin.25	71243	72352	+	1110	0	0	0	0	0	0	0
CBAJDB_135_scaffold_146_64	CBAJDB_135_scaffold_146	CBAJDB_135	LO_CoAss_bin.25	72559	73455	+	897	0	0	0	0	0	0	0
CBAJDB_135_scaffold_146_65	CBAJDB_135_scaffold_146	CBAJDB_135	LO_CoAss_bin.25	73517	75757	-	2241	0	0	0	0	0	0	2
CBAJDB_135_scaffold_146_66	CBAJDB_135_scaffold_146	CBAJDB_135	LO_CoAss_bin.25	75997	77310	+	1314	0	0	0	0	0	0	0
CBAJDB_135_scaffold_146_67	CBAJDB_135_scaffold_146	CBAJDB_135	LO_CoAss_bin.25	77314	77871	+	558	0	0	0	0	0	0	0
CBAJDB_135_scaffold_146_68	CBAJDB_135_scaffold_146	CBAJDB_135	LO_CoAss_bin.25	77898	78725	+	828	0	0	0	0	0	0	0
CBAJDB_135_scaffold_146_69	CBAJDB_135_scaffold_146	CBAJDB_135	LO_CoAss_bin.25	78722	79582	+	861	0	0	1	0	0	0	0
CBAJDB_135_scaffold_146_70	CBAJDB_135_scaffold_146	CBAJDB_135	LO_CoAss_bin.25	79585	80553	+	969	0	0	0	0	0	0	0
CBAJDB_135_scaffold_146_71	CBAJDB_135_scaffold_146	CBAJDB_135	LO_CoAss_bin.25	80582	81886	+	1305	0	0	0	0	0	0	0
CBAJDB_135_scaffold_146_72	CBAJDB_135_scaffold_146	CBAJDB_135	LO_CoAss_bin.25	81917	83422	+	1506	0	0	0	0	0	0	0
CBAJDB_135_scaffold_146_73	CBAJDB_135_scaffold_146	CBAJDB_135	LO_CoAss_bin.25	83448	84119	+	672	0	0	0	0	0	1	0
CBAJDB_135_scaffold_146_74	CBAJDB_135_scaffold_146	CBAJDB_135	LO_CoAss_bin.25	84109	85095	+	987	0	0	0	0	0	0	1
CBAJDB_135_scaffold_146_75	CBAJDB_135_scaffold_146	CBAJDB_135	LO_CoAss_bin.25	85228	85971	+	744	0	0	0	0	0	1	0
CBAJDB_135_scaffold_146_76	CBAJDB_135_scaffold_146	CBAJDB_135	LO_CoAss_bin.25	85955	86833	+	879	0	0	0	0	0	0	0
CBAJDB_135_scaffold_146_77	CBAJDB_135_scaffold_146	CBAJDB_135	LO_CoAss_bin.25	87146	89062	+	1917	0	0	0	0	0	0	0
CBAJDB_135_scaffold_146_78	CBAJDB_135_scaffold_146	CBAJDB_135	LO_CoAss_bin.25	89117	90331	+	1215	0	0	0	0	0	0	0
CBAJDB_135_scaffold_146_79	CBAJDB_135_scaffold_146	CBAJDB_135	LO_CoAss_bin.25	90564	91145	-	582	0	0	0	0	0	0	0
CBAJDB_135_scaffold_146_80	CBAJDB_135_scaffold_146	CBAJDB_135	LO_CoAss_bin.25	91278	91574	+	297	0	0	0	0	0	0	0
CBAJDB_135_scaffold_146_81	CBAJDB_135_scaffold_146	CBAJDB_135	LO_CoAss_bin.25	91689	93644	+	1956	0	0	0	0	0	0	1
CBAJDB_135_scaffold_146_82	CBAJDB_135_scaffold_146	CBAJDB_135	LO_CoAss_bin.25	93778	94416	-	639	0	0	0	0	0	0	0
CBAJDB_135_scaffold_146_83	CBAJDB_135_scaffold_146	CBAJDB_135	LO_CoAss_bin.25	94524	96299	-	1776	0	0	0	0	0	0	1
CBAJDB_135_scaffold_146_84	CBAJDB_135_scaffold_146	CBAJDB_135	LO_CoAss_bin.25	96518	97399	+	882	0	0	0	0	0	0	0
CBAJDB_135_scaffold_146_85	CBAJDB_135_scaffold_146	CBAJDB_135	LO_CoAss_bin.25	97403	98077	+	675	0	0	0	0	0	0	0
CBAJDB_135_scaffold_146_86	CBAJDB_135_scaffold_146	CBAJDB_135	LO_CoAss_bin.25	98289	99803	+	1515	0	0	0	0	0	0	0
CBAJDB_135_scaffold_146_87	CBAJDB_135_scaffold_146	CBAJDB_135	LO_CoAss_bin.25	99815	100927	+	1113	0	0	0	0	0	0	0
CBAJDB_135_scaffold_146_88	CBAJDB_135_scaffold_146	CBAJDB_135	LO_CoAss_bin.25	100924	102045	+	1122	0	0	0	0	0	0	0
CBAJDB_135_scaffold_146_89	CBAJDB_135_scaffold_146	CBAJDB_135	LO_CoAss_bin.25	102254	102868	+	615	0	0	1	0	0	0	0
CBAJDB_135_scaffold_146_90	CBAJDB_135_scaffold_146	CBAJDB_135	LO_CoAss_bin.25	102991	103824	+	834	0	0	0	0	0	0	0
CBAJDB_135_scaffold_146_91	CBAJDB_135_scaffold_146	CBAJDB_135	LO_CoAss_bin.25	103828	104280	+	453	0	0	0	0	0	0	0
CBAJDB_135_scaffold_146_92	CBAJDB_135_scaffold_146	CBAJDB_135	LO_CoAss_bin.25	104470	104919	-	450	0	0	0	0	0	0	0
CBAJDB_135_scaffold_146_93	CBAJDB_135_scaffold_146	CBAJDB_135	LO_CoAss_bin.25	105261	106667	+	1407	0	0	0	0	0	0	0
CBAJDB_135_scaffold_146_94	CBAJDB_135_scaffold_146	CBAJDB_135	LO_CoAss_bin.25	106827	106952	+	126	0	0	0	0	0	0	0
CBAJDB_135_scaffold_146_95	CBAJDB_135_scaffold_146	CBAJDB_135	LO_CoAss_bin.25	107092	113022	+	5931	0	0	0	0	0	0	0
CBAJDB_135_scaffold_146_96	CBAJDB_135_scaffold_146	CBAJDB_135	LO_CoAss_bin.25	113111	116869	+	3759	0	0	0	0	0	0	1
CBAJDB_135_scaffold_146_97	CBAJDB_135_scaffold_146	CBAJDB_135	LO_CoAss_bin.25	116875	117945	+	1071	0	0	0	0	0	0	0
CBAJDB_135_scaffold_146_98	CBAJDB_135_scaffold_146	CBAJDB_135	LO_CoAss_bin.25	118012	122949	+	4938	0	0	0	0	0	0	3
CBAJDB_135_scaffold_146_99	CBAJDB_135_scaffold_146	CBAJDB_135	LO_CoAss_bin.25	123110	123553	+	444	0	0	0	0	0	0	0
CBAJDB_135_scaffold_146_100	CBAJDB_135_scaffold_146	CBAJDB_135	LO_CoAss_bin.25	123598	123783	+	186	0	0	0	0	0	0	0
CBAJDB_135_scaffold_209_1	CBAJDB_135_scaffold_209	CBAJDB_135	LO_CoAss_bin.25	1	117	-	117	0	0	0	0	0	0	0
CBAJDB_135_scaffold_209_2	CBAJDB_135_scaffold_209	CBAJDB_135	LO_CoAss_bin.25	601	1215	-	615	0	0	0	0	0	0	0
CBAJDB_135_scaffold_209_3	CBAJDB_135_scaffold_209	CBAJDB_135	LO_CoAss_bin.25	1816	4611	-	2796	0	0	0	0	0	0	0
CBAJDB_135_scaffold_209_4	CBAJDB_135_scaffold_209	CBAJDB_135	LO_CoAss_bin.25	4589	6643	-	2055	0	0	0	0	0	0	0
CBAJDB_135_scaffold_209_5	CBAJDB_135_scaffold_209	CBAJDB_135	LO_CoAss_bin.25	6808	7470	+	663	0	0	0	0	0	0	0
CBAJDB_135_scaffold_209_6	CBAJDB_135_scaffold_209	CBAJDB_135	LO_CoAss_bin.25	7564	11451	-	3888	0	0	0	0	0	0	0
CBAJDB_135_scaffold_209_7	CBAJDB_135_scaffold_209	CBAJDB_135	LO_CoAss_bin.25	11469	11636	-	168	0	0	0	0	0	0	0
CBAJDB_135_scaffold_209_8	CBAJDB_135_scaffold_209	CBAJDB_135	LO_CoAss_bin.25	11852	12709	-	858	0	0	0	0	0	0	0
CBAJDB_135_scaffold_209_9	CBAJDB_135_scaffold_209	CBAJDB_135	LO_CoAss_bin.25	12741	13973	-	1233	0	0	0	0	0	1	0
CBAJDB_135_scaffold_209_10	CBAJDB_135_scaffold_209	CBAJDB_135	LO_CoAss_bin.25	14271	14885	-	615	0	0	0	0	0	0	0
CBAJDB_135_scaffold_209_11	CBAJDB_135_scaffold_209	CBAJDB_135	LO_CoAss_bin.25	14954	16321	-	1368	0	0	1	0	0	0	0
CBAJDB_135_scaffold_209_12	CBAJDB_135_scaffold_209	CBAJDB_135	LO_CoAss_bin.25	16376	16729	-	354	0	0	0	0	0	0	0
CBAJDB_135_scaffold_209_13	CBAJDB_135_scaffold_209	CBAJDB_135	LO_CoAss_bin.25	16935	19463	-	2529	0	0	0	0	0	0	1
CBAJDB_135_scaffold_209_14	CBAJDB_135_scaffold_209	CBAJDB_135	LO_CoAss_bin.25	19456	20613	-	1158	0	0	0	0	0	1	0
CBAJDB_135_scaffold_209_15	CBAJDB_135_scaffold_209	CBAJDB_135	LO_CoAss_bin.25	20861	21514	-	654	0	0	0	0	0	0	0
CBAJDB_135_scaffold_209_16	CBAJDB_135_scaffold_209	CBAJDB_135	LO_CoAss_bin.25	21689	22477	+	789	0	0	0	0	0	0	1
CBAJDB_135_scaffold_209_17	CBAJDB_135_scaffold_209	CBAJDB_135	LO_CoAss_bin.25	22585	24477	-	1893	0	0	0	0	0	0	0
CBAJDB_135_scaffold_209_18	CBAJDB_135_scaffold_209	CBAJDB_135	LO_CoAss_bin.25	24508	28245	-	3738	0	0	0	0	0	0	1
CBAJDB_135_scaffold_209_19	CBAJDB_135_scaffold_209	CBAJDB_135	LO_CoAss_bin.25	28392	29726	-	1335	0	0	0	0	0	0	0
CBAJDB_135_scaffold_209_20	CBAJDB_135_scaffold_209	CBAJDB_135	LO_CoAss_bin.25	29766	32072	-	2307	0	0	0	0	0	0	0
CBAJDB_135_scaffold_209_21	CBAJDB_135_scaffold_209	CBAJDB_135	LO_CoAss_bin.25	32128	34047	-	1920	0	0	0	0	0	0	0
CBAJDB_135_scaffold_209_22	CBAJDB_135_scaffold_209	CBAJDB_135	LO_CoAss_bin.25	34162	36918	-	2757	0	0	0	0	0	0	0
CBAJDB_135_scaffold_209_23	CBAJDB_135_scaffold_209	CBAJDB_135	LO_CoAss_bin.25	36947	37642	-	696	0	0	0	0	0	0	0
CBAJDB_135_scaffold_209_24	CBAJDB_135_scaffold_209	CBAJDB_135	LO_CoAss_bin.25	37888	39018	-	1131	0	0	0	0	0	0	0
CBAJDB_135_scaffold_209_25	CBAJDB_135_scaffold_209	CBAJDB_135	LO_CoAss_bin.25	39032	40153	-	1122	0	0	0	0	0	0	0
CBAJDB_135_scaffold_209_26	CBAJDB_135_scaffold_209	CBAJDB_135	LO_CoAss_bin.25	40191	40763	-	573	0	0	0	0	0	1	0
CBAJDB_135_scaffold_209_27	CBAJDB_135_scaffold_209	CBAJDB_135	LO_CoAss_bin.25	40800	42110	-	1311	0	0	0	0	0	0	1
CBAJDB_135_scaffold_209_28	CBAJDB_135_scaffold_209	CBAJDB_135	LO_CoAss_bin.25	42136	43305	-	1170	0	0	0	0	0	0	0
CBAJDB_135_scaffold_209_29	CBAJDB_135_scaffold_209	CBAJDB_135	LO_CoAss_bin.25	43390	44421	-	1032	0	0	0	0	0	0	0
CBAJDB_135_scaffold_209_30	CBAJDB_135_scaffold_209	CBAJDB_135	LO_CoAss_bin.25	44425	45375	-	951	0	0	0	0	0	0	0
CBAJDB_135_scaffold_209_31	CBAJDB_135_scaffold_209	CBAJDB_135	LO_CoAss_bin.25	45379	46431	-	1053	0	0	0	0	0	0	0
CBAJDB_135_scaffold_209_32	CBAJDB_135_scaffold_209	CBAJDB_135	LO_CoAss_bin.25	46451	47272	-	822	0	0	0	0	0	0	0
CBAJDB_135_scaffold_209_33	CBAJDB_135_scaffold_209	CBAJDB_135	LO_CoAss_bin.25	47275	48183	-	909	0	0	0	0	0	0	0
CBAJDB_135_scaffold_209_34	CBAJDB_135_scaffold_209	CBAJDB_135	LO_CoAss_bin.25	48187	48720	-	534	0	0	0	0	0	0	0
CBAJDB_135_scaffold_209_35	CBAJDB_135_scaffold_209	CBAJDB_135	LO_CoAss_bin.25	48741	50207	-	1467	0	0	0	0	0	0	0
CBAJDB_135_scaffold_209_36	CBAJDB_135_scaffold_209	CBAJDB_135	LO_CoAss_bin.25	50209	51162	-	954	0	0	0	0	0	0	0
CBAJDB_135_scaffold_209_37	CBAJDB_135_scaffold_209	CBAJDB_135	LO_CoAss_bin.25	51180	52187	-	1008	0	0	0	0	0	0	0
CBAJDB_135_scaffold_209_38	CBAJDB_135_scaffold_209	CBAJDB_135	LO_CoAss_bin.25	52208	54133	-	1926	0	0	0	0	0	0	0
CBAJDB_135_scaffold_209_39	CBAJDB_135_scaffold_209	CBAJDB_135	LO_CoAss_bin.25	54196	55566	-	1371	0	0	0	0	0	0	0
CBAJDB_135_scaffold_209_40	CBAJDB_135_scaffold_209	CBAJDB_135	LO_CoAss_bin.25	55584	56831	-	1248	0	0	0	0	0	0	0
CBAJDB_135_scaffold_209_41	CBAJDB_135_scaffold_209	CBAJDB_135	LO_CoAss_bin.25	56821	57831	-	1011	0	0	0	0	0	0	0
CBAJDB_135_scaffold_209_42	CBAJDB_135_scaffold_209	CBAJDB_135	LO_CoAss_bin.25	57886	59754	-	1869	0	0	0	0	0	0	0
CBAJDB_135_scaffold_209_43	CBAJDB_135_scaffold_209	CBAJDB_135	LO_CoAss_bin.25	59768	61573	-	1806	0	0	0	0	0	0	1
CBAJDB_135_scaffold_209_44	CBAJDB_135_scaffold_209	CBAJDB_135	LO_CoAss_bin.25	61653	62474	-	822	0	0	0	0	0	0	0
CBAJDB_135_scaffold_209_45	CBAJDB_135_scaffold_209	CBAJDB_135	LO_CoAss_bin.25	62696	63274	-	579	0	0	0	0	0	0	0
CBAJDB_135_scaffold_209_46	CBAJDB_135_scaffold_209	CBAJDB_135	LO_CoAss_bin.25	63718	64821	-	1104	0	0	0	0	0	0	0
CBAJDB_135_scaffold_209_47	CBAJDB_135_scaffold_209	CBAJDB_135	LO_CoAss_bin.25	65018	65557	+	540	0	0	0	0	0	0	0
CBAJDB_135_scaffold_209_48	CBAJDB_135_scaffold_209	CBAJDB_135	LO_CoAss_bin.25	65547	67052	+	1506	0	0	0	0	0	0	3
CBAJDB_135_scaffold_209_49	CBAJDB_135_scaffold_209	CBAJDB_135	LO_CoAss_bin.25	67159	68577	-	1419	0	0	0	0	0	1	1
CBAJDB_135_scaffold_209_50	CBAJDB_135_scaffold_209	CBAJDB_135	LO_CoAss_bin.25	68565	69629	-	1065	0	0	0	0	0	0	1
CBAJDB_135_scaffold_209_51	CBAJDB_135_scaffold_209	CBAJDB_135	LO_CoAss_bin.25	69910	71853	-	1944	0	0	0	0	0	0	0
CBAJDB_135_scaffold_209_52	CBAJDB_135_scaffold_209	CBAJDB_135	LO_CoAss_bin.25	71900	73015	-	1116	0	0	0	0	0	0	0
CBAJDB_135_scaffold_209_53	CBAJDB_135_scaffold_209	CBAJDB_135	LO_CoAss_bin.25	73344	73592	-	249	0	0	0	0	0	0	0
CBAJDB_135_scaffold_209_54	CBAJDB_135_scaffold_209	CBAJDB_135	LO_CoAss_bin.25	73592	74764	-	1173	0	0	0	0	0	2	0
CBAJDB_135_scaffold_209_55	CBAJDB_135_scaffold_209	CBAJDB_135	LO_CoAss_bin.25	75039	75725	-	687	0	0	0	0	0	0	0
CBAJDB_135_scaffold_209_56	CBAJDB_135_scaffold_209	CBAJDB_135	LO_CoAss_bin.25	75769	76737	-	969	0	0	0	0	0	0	0
CBAJDB_135_scaffold_209_57	CBAJDB_135_scaffold_209	CBAJDB_135	LO_CoAss_bin.25	76760	77341	-	582	0	0	0	0	0	0	0
CBAJDB_135_scaffold_209_58	CBAJDB_135_scaffold_209	CBAJDB_135	LO_CoAss_bin.25	77459	78220	-	762	0	0	0	0	0	0	0
CBAJDB_135_scaffold_209_59	CBAJDB_135_scaffold_209	CBAJDB_135	LO_CoAss_bin.25	78213	78686	-	474	0	0	0	0	0	0	0
CBAJDB_135_scaffold_209_60	CBAJDB_135_scaffold_209	CBAJDB_135	LO_CoAss_bin.25	78664	79362	-	699	0	0	0	0	0	0	1
CBAJDB_135_scaffold_209_61	CBAJDB_135_scaffold_209	CBAJDB_135	LO_CoAss_bin.25	79589	79996	-	408	0	0	0	0	0	0	0
CBAJDB_135_scaffold_209_62	CBAJDB_135_scaffold_209	CBAJDB_135	LO_CoAss_bin.25	80008	81399	-	1392	0	0	0	0	0	0	0
CBAJDB_135_scaffold_209_63	CBAJDB_135_scaffold_209	CBAJDB_135	LO_CoAss_bin.25	81679	82536	-	858	0	0	0	0	0	0	0
CBAJDB_135_scaffold_209_64	CBAJDB_135_scaffold_209	CBAJDB_135	LO_CoAss_bin.25	82555	84060	-	1506	0	0	1	0	0	0	0
CBAJDB_135_scaffold_209_65	CBAJDB_135_scaffold_209	CBAJDB_135	LO_CoAss_bin.25	84057	84623	-	567	0	0	0	0	0	0	0
CBAJDB_135_scaffold_209_66	CBAJDB_135_scaffold_209	CBAJDB_135	LO_CoAss_bin.25	84611	85126	-	516	0	0	0	0	0	0	0
CBAJDB_135_scaffold_209_67	CBAJDB_135_scaffold_209	CBAJDB_135	LO_CoAss_bin.25	85209	85466	-	258	0	0	0	0	0	0	0
CBAJDB_135_scaffold_209_68	CBAJDB_135_scaffold_209	CBAJDB_135	LO_CoAss_bin.25	85606	86340	-	735	0	0	0	0	0	0	0
CBAJDB_135_scaffold_209_69	CBAJDB_135_scaffold_209	CBAJDB_135	LO_CoAss_bin.25	86398	86823	-	426	0	0	0	0	0	0	0
CBAJDB_135_scaffold_209_70	CBAJDB_135_scaffold_209	CBAJDB_135	LO_CoAss_bin.25	86807	87097	-	291	0	0	0	0	0	0	0
CBAJDB_135_scaffold_209_71	CBAJDB_135_scaffold_209	CBAJDB_135	LO_CoAss_bin.25	87359	87988	-	630	0	0	0	0	0	0	0
CBAJDB_135_scaffold_209_72	CBAJDB_135_scaffold_209	CBAJDB_135	LO_CoAss_bin.25	87990	88451	-	462	0	0	0	0	0	0	0
CBAJDB_135_scaffold_209_73	CBAJDB_135_scaffold_209	CBAJDB_135	LO_CoAss_bin.25	88477	89529	-	1053	0	0	0	0	0	1	0
CBAJDB_135_scaffold_209_74	CBAJDB_135_scaffold_209	CBAJDB_135	LO_CoAss_bin.25	89780	90292	-	513	0	0	0	0	0	0	0
CBAJDB_135_scaffold_209_75	CBAJDB_135_scaffold_209	CBAJDB_135	LO_CoAss_bin.25	90383	91990	-	1608	0	0	0	0	0	0	0
CBAJDB_135_scaffold_209_76	CBAJDB_135_scaffold_209	CBAJDB_135	LO_CoAss_bin.25	92195	93661	-	1467	0	0	0	0	0	1	0
CBAJDB_135_scaffold_209_77	CBAJDB_135_scaffold_209	CBAJDB_135	LO_CoAss_bin.25	93670	94389	-	720	0	0	0	0	0	0	0
CBAJDB_135_scaffold_209_78	CBAJDB_135_scaffold_209	CBAJDB_135	LO_CoAss_bin.25	94761	94955	-	195	0	0	0	0	0	0	0
CBAJDB_135_scaffold_209_79	CBAJDB_135_scaffold_209	CBAJDB_135	LO_CoAss_bin.25	95421	95516	+	96	0	0	0	0	0	0	0
CBAJDB_135_scaffold_209_80	CBAJDB_135_scaffold_209	CBAJDB_135	LO_CoAss_bin.25	95748	96230	-	483	0	0	0	0	0	0	1
CBAJDB_135_scaffold_209_81	CBAJDB_135_scaffold_209	CBAJDB_135	LO_CoAss_bin.25	96241	96621	-	381	0	0	0	0	0	0	0
CBAJDB_135_scaffold_209_82	CBAJDB_135_scaffold_209	CBAJDB_135	LO_CoAss_bin.25	96618	96944	-	327	0	0	0	0	0	0	0
CBAJDB_135_scaffold_209_83	CBAJDB_135_scaffold_209	CBAJDB_135	LO_CoAss_bin.25	96925	97326	-	402	0	0	0	0	0	0	0
CBAJDB_135_scaffold_209_84	CBAJDB_135_scaffold_209	CBAJDB_135	LO_CoAss_bin.25	97734	98060	-	327	0	0	0	0	0	0	9
CBAJDB_135_scaffold_209_85	CBAJDB_135_scaffold_209	CBAJDB_135	LO_CoAss_bin.25	98077	98304	-	228	0	0	0	0	0	0	7
CBAJDB_135_scaffold_212_1	CBAJDB_135_scaffold_212	CBAJDB_135	LO_CoAss_bin.25	3	170	+	168	0	0	0	0	0	0	0
CBAJDB_135_scaffold_212_2	CBAJDB_135_scaffold_212	CBAJDB_135	LO_CoAss_bin.25	212	409	+	198	0	0	0	0	0	0	0
CBAJDB_135_scaffold_212_3	CBAJDB_135_scaffold_212	CBAJDB_135	LO_CoAss_bin.25	1043	2509	-	1467	0	0	0	0	0	0	0
CBAJDB_135_scaffold_212_4	CBAJDB_135_scaffold_212	CBAJDB_135	LO_CoAss_bin.25	2531	2806	-	276	0	0	0	0	0	0	0
CBAJDB_135_scaffold_212_5	CBAJDB_135_scaffold_212	CBAJDB_135	LO_CoAss_bin.25	2806	3162	-	357	0	0	0	0	0	0	0
CBAJDB_135_scaffold_212_6	CBAJDB_135_scaffold_212	CBAJDB_135	LO_CoAss_bin.25	3239	4357	-	1119	0	0	0	0	0	0	0
CBAJDB_135_scaffold_212_7	CBAJDB_135_scaffold_212	CBAJDB_135	LO_CoAss_bin.25	4354	5685	-	1332	0	0	0	0	0	0	0
CBAJDB_135_scaffold_212_8	CBAJDB_135_scaffold_212	CBAJDB_135	LO_CoAss_bin.25	5747	6643	-	897	0	0	0	0	0	0	0
CBAJDB_135_scaffold_212_9	CBAJDB_135_scaffold_212	CBAJDB_135	LO_CoAss_bin.25	6643	7542	-	900	0	0	0	0	0	0	0
CBAJDB_135_scaffold_212_10	CBAJDB_135_scaffold_212	CBAJDB_135	LO_CoAss_bin.25	7558	9912	-	2355	0	0	0	0	0	1	0
CBAJDB_135_scaffold_212_11	CBAJDB_135_scaffold_212	CBAJDB_135	LO_CoAss_bin.25	10075	10755	+	681	0	0	0	0	0	0	0
CBAJDB_135_scaffold_212_12	CBAJDB_135_scaffold_212	CBAJDB_135	LO_CoAss_bin.25	10748	12034	+	1287	0	0	0	0	0	0	0
CBAJDB_135_scaffold_212_13	CBAJDB_135_scaffold_212	CBAJDB_135	LO_CoAss_bin.25	12046	15012	-	2967	0	0	0	0	0	0	0
CBAJDB_135_scaffold_212_14	CBAJDB_135_scaffold_212	CBAJDB_135	LO_CoAss_bin.25	15017	16162	-	1146	0	0	0	0	0	0	0
CBAJDB_135_scaffold_212_15	CBAJDB_135_scaffold_212	CBAJDB_135	LO_CoAss_bin.25	16159	17364	-	1206	0	0	0	0	0	0	0
CBAJDB_135_scaffold_212_16	CBAJDB_135_scaffold_212	CBAJDB_135	LO_CoAss_bin.25	17592	18557	+	966	0	0	0	0	0	0	0
CBAJDB_135_scaffold_212_17	CBAJDB_135_scaffold_212	CBAJDB_135	LO_CoAss_bin.25	18629	19576	-	948	0	0	0	0	0	0	0
CBAJDB_135_scaffold_212_18	CBAJDB_135_scaffold_212	CBAJDB_135	LO_CoAss_bin.25	19573	20172	-	600	0	0	0	0	0	0	0
CBAJDB_135_scaffold_212_19	CBAJDB_135_scaffold_212	CBAJDB_135	LO_CoAss_bin.25	20169	21041	-	873	0	0	0	0	0	0	0
CBAJDB_135_scaffold_212_20	CBAJDB_135_scaffold_212	CBAJDB_135	LO_CoAss_bin.25	21038	25567	-	4530	0	0	1	0	0	1	1
CBAJDB_135_scaffold_212_21	CBAJDB_135_scaffold_212	CBAJDB_135	LO_CoAss_bin.25	26172	26690	-	519	0	0	0	0	0	0	1
CBAJDB_135_scaffold_212_22	CBAJDB_135_scaffold_212	CBAJDB_135	LO_CoAss_bin.25	26751	30788	-	4038	0	0	0	0	0	0	0
CBAJDB_135_scaffold_212_23	CBAJDB_135_scaffold_212	CBAJDB_135	LO_CoAss_bin.25	30993	33818	-	2826	0	0	0	0	0	0	1
CBAJDB_135_scaffold_212_24	CBAJDB_135_scaffold_212	CBAJDB_135	LO_CoAss_bin.25	33815	34981	-	1167	0	0	0	0	0	0	0
CBAJDB_135_scaffold_212_25	CBAJDB_135_scaffold_212	CBAJDB_135	LO_CoAss_bin.25	35005	35853	-	849	0	0	0	0	0	0	0
CBAJDB_135_scaffold_212_26	CBAJDB_135_scaffold_212	CBAJDB_135	LO_CoAss_bin.25	36046	36309	+	264	0	0	0	0	0	0	0
CBAJDB_135_scaffold_212_27	CBAJDB_135_scaffold_212	CBAJDB_135	LO_CoAss_bin.25	36457	37110	-	654	0	0	0	0	0	0	0
CBAJDB_135_scaffold_212_28	CBAJDB_135_scaffold_212	CBAJDB_135	LO_CoAss_bin.25	37113	37958	-	846	0	0	0	0	0	0	0
CBAJDB_135_scaffold_212_29	CBAJDB_135_scaffold_212	CBAJDB_135	LO_CoAss_bin.25	37961	38332	-	372	0	0	0	0	0	0	0
CBAJDB_135_scaffold_212_30	CBAJDB_135_scaffold_212	CBAJDB_135	LO_CoAss_bin.25	38493	38969	-	477	0	0	0	0	0	0	0
CBAJDB_135_scaffold_212_31	CBAJDB_135_scaffold_212	CBAJDB_135	LO_CoAss_bin.25	38971	39357	-	387	0	0	0	0	0	0	0
CBAJDB_135_scaffold_212_32	CBAJDB_135_scaffold_212	CBAJDB_135	LO_CoAss_bin.25	39373	40917	-	1545	0	0	0	0	0	0	0
CBAJDB_135_scaffold_212_33	CBAJDB_135_scaffold_212	CBAJDB_135	LO_CoAss_bin.25	40929	41360	-	432	0	0	0	0	0	0	0
CBAJDB_135_scaffold_212_34	CBAJDB_135_scaffold_212	CBAJDB_135	LO_CoAss_bin.25	41459	41674	-	216	0	0	0	0	0	0	0
CBAJDB_135_scaffold_212_35	CBAJDB_135_scaffold_212	CBAJDB_135	LO_CoAss_bin.25	41676	42140	-	465	0	0	0	0	0	0	0
CBAJDB_135_scaffold_212_36	CBAJDB_135_scaffold_212	CBAJDB_135	LO_CoAss_bin.25	42152	43687	-	1536	0	0	0	0	0	0	0
CBAJDB_135_scaffold_212_37	CBAJDB_135_scaffold_212	CBAJDB_135	LO_CoAss_bin.25	43704	45539	-	1836	0	0	0	0	0	0	0
CBAJDB_135_scaffold_212_38	CBAJDB_135_scaffold_212	CBAJDB_135	LO_CoAss_bin.25	45553	47247	-	1695	0	0	0	0	0	0	1
CBAJDB_135_scaffold_212_39	CBAJDB_135_scaffold_212	CBAJDB_135	LO_CoAss_bin.25	47316	47828	-	513	0	0	0	0	0	0	0
CBAJDB_135_scaffold_212_40	CBAJDB_135_scaffold_212	CBAJDB_135	LO_CoAss_bin.25	47844	48119	-	276	0	0	0	0	0	0	1
CBAJDB_135_scaffold_212_41	CBAJDB_135_scaffold_212	CBAJDB_135	LO_CoAss_bin.25	48275	49882	-	1608	0	0	0	0	0	0	0
CBAJDB_135_scaffold_212_42	CBAJDB_135_scaffold_212	CBAJDB_135	LO_CoAss_bin.25	49919	51076	-	1158	0	0	0	0	0	0	0
CBAJDB_135_scaffold_212_43	CBAJDB_135_scaffold_212	CBAJDB_135	LO_CoAss_bin.25	51101	58732	-	7632	0	0	0	0	0	0	0
CBAJDB_135_scaffold_212_44	CBAJDB_135_scaffold_212	CBAJDB_135	LO_CoAss_bin.25	59314	59874	+	561	0	0	0	0	0	0	0
CBAJDB_135_scaffold_212_45	CBAJDB_135_scaffold_212	CBAJDB_135	LO_CoAss_bin.25	59954	60544	-	591	0	0	0	0	0	0	0
CBAJDB_135_scaffold_212_46	CBAJDB_135_scaffold_212	CBAJDB_135	LO_CoAss_bin.25	60557	61741	-	1185	0	0	0	0	0	0	0
CBAJDB_135_scaffold_212_47	CBAJDB_135_scaffold_212	CBAJDB_135	LO_CoAss_bin.25	61839	63494	-	1656	0	0	0	0	0	3	0
CBAJDB_135_scaffold_212_48	CBAJDB_135_scaffold_212	CBAJDB_135	LO_CoAss_bin.25	63585	64181	-	597	0	0	0	0	0	0	0
CBAJDB_135_scaffold_212_49	CBAJDB_135_scaffold_212	CBAJDB_135	LO_CoAss_bin.25	64254	64607	-	354	0	0	0	0	0	0	0
CBAJDB_135_scaffold_212_50	CBAJDB_135_scaffold_212	CBAJDB_135	LO_CoAss_bin.25	64659	66257	-	1599	0	0	0	0	0	0	0
CBAJDB_135_scaffold_212_51	CBAJDB_135_scaffold_212	CBAJDB_135	LO_CoAss_bin.25	66260	67333	-	1074	0	0	0	0	0	0	0
CBAJDB_135_scaffold_212_52	CBAJDB_135_scaffold_212	CBAJDB_135	LO_CoAss_bin.25	68080	69000	-	921	0	0	0	0	0	0	0
CBAJDB_135_scaffold_212_53	CBAJDB_135_scaffold_212	CBAJDB_135	LO_CoAss_bin.25	69215	69853	+	639	0	0	0	0	0	0	0
CBAJDB_135_scaffold_212_54	CBAJDB_135_scaffold_212	CBAJDB_135	LO_CoAss_bin.25	69923	71002	+	1080	0	0	0	0	0	0	0
CBAJDB_135_scaffold_212_55	CBAJDB_135_scaffold_212	CBAJDB_135	LO_CoAss_bin.25	70956	71942	-	987	0	0	0	0	0	0	2
CBAJDB_135_scaffold_212_56	CBAJDB_135_scaffold_212	CBAJDB_135	LO_CoAss_bin.25	71966	72484	-	519	0	0	0	1	0	0	5
CBAJDB_135_scaffold_221_1	CBAJDB_135_scaffold_221	CBAJDB_135	LO_CoAss_bin.25	1	660	+	660	0	0	0	0	0	0	0
CBAJDB_135_scaffold_221_2	CBAJDB_135_scaffold_221	CBAJDB_135	LO_CoAss_bin.25	938	1912	-	975	0	0	0	0	0	0	0
CBAJDB_135_scaffold_221_3	CBAJDB_135_scaffold_221	CBAJDB_135	LO_CoAss_bin.25	1914	3224	-	1311	0	0	0	0	0	0	0
CBAJDB_135_scaffold_221_4	CBAJDB_135_scaffold_221	CBAJDB_135	LO_CoAss_bin.25	3227	4330	-	1104	0	0	0	0	0	0	0
CBAJDB_135_scaffold_221_5	CBAJDB_135_scaffold_221	CBAJDB_135	LO_CoAss_bin.25	4414	5025	-	612	0	0	0	0	0	0	0
CBAJDB_135_scaffold_221_6	CBAJDB_135_scaffold_221	CBAJDB_135	LO_CoAss_bin.25	5040	6302	-	1263	0	0	0	0	0	0	0
CBAJDB_135_scaffold_221_7	CBAJDB_135_scaffold_221	CBAJDB_135	LO_CoAss_bin.25	6305	7489	-	1185	0	0	0	0	0	0	0
CBAJDB_135_scaffold_221_8	CBAJDB_135_scaffold_221	CBAJDB_135	LO_CoAss_bin.25	7677	8249	-	573	0	0	0	0	0	0	0
CBAJDB_135_scaffold_221_9	CBAJDB_135_scaffold_221	CBAJDB_135	LO_CoAss_bin.25	8559	8765	-	207	0	0	0	0	0	0	0
CBAJDB_135_scaffold_221_10	CBAJDB_135_scaffold_221	CBAJDB_135	LO_CoAss_bin.25	8819	9499	-	681	0	0	0	0	0	0	0
CBAJDB_135_scaffold_221_11	CBAJDB_135_scaffold_221	CBAJDB_135	LO_CoAss_bin.25	9555	10721	-	1167	0	0	0	0	0	0	0
CBAJDB_135_scaffold_221_12	CBAJDB_135_scaffold_221	CBAJDB_135	LO_CoAss_bin.25	10754	12154	-	1401	0	0	0	0	0	0	0
CBAJDB_135_scaffold_221_13	CBAJDB_135_scaffold_221	CBAJDB_135	LO_CoAss_bin.25	12184	13323	-	1140	0	0	0	0	0	0	0
CBAJDB_135_scaffold_221_14	CBAJDB_135_scaffold_221	CBAJDB_135	LO_CoAss_bin.25	13377	14234	-	858	0	0	0	0	0	0	0
CBAJDB_135_scaffold_221_15	CBAJDB_135_scaffold_221	CBAJDB_135	LO_CoAss_bin.25	14231	15673	-	1443	0	0	0	0	0	0	0
CBAJDB_135_scaffold_221_16	CBAJDB_135_scaffold_221	CBAJDB_135	LO_CoAss_bin.25	15648	16832	-	1185	0	0	0	0	0	0	0
CBAJDB_135_scaffold_221_17	CBAJDB_135_scaffold_221	CBAJDB_135	LO_CoAss_bin.25	16850	18034	-	1185	0	0	0	0	0	0	0
CBAJDB_135_scaffold_221_18	CBAJDB_135_scaffold_221	CBAJDB_135	LO_CoAss_bin.25	18041	19180	-	1140	0	0	0	0	0	0	0
CBAJDB_135_scaffold_221_19	CBAJDB_135_scaffold_221	CBAJDB_135	LO_CoAss_bin.25	19194	20186	-	993	0	0	0	0	0	0	1
CBAJDB_135_scaffold_221_20	CBAJDB_135_scaffold_221	CBAJDB_135	LO_CoAss_bin.25	20183	21460	-	1278	0	0	0	0	0	0	0
CBAJDB_135_scaffold_221_21	CBAJDB_135_scaffold_221	CBAJDB_135	LO_CoAss_bin.25	21536	22579	-	1044	0	0	0	0	0	0	0
CBAJDB_135_scaffold_221_22	CBAJDB_135_scaffold_221	CBAJDB_135	LO_CoAss_bin.25	22620	25667	-	3048	0	0	0	0	0	1	1
CBAJDB_135_scaffold_221_23	CBAJDB_135_scaffold_221	CBAJDB_135	LO_CoAss_bin.25	26071	27417	-	1347	0	0	0	0	0	0	0
CBAJDB_135_scaffold_221_24	CBAJDB_135_scaffold_221	CBAJDB_135	LO_CoAss_bin.25	27410	27922	-	513	0	0	0	0	0	0	0
CBAJDB_135_scaffold_221_25	CBAJDB_135_scaffold_221	CBAJDB_135	LO_CoAss_bin.25	28428	30281	-	1854	0	0	0	0	0	1	0
CBAJDB_135_scaffold_221_26	CBAJDB_135_scaffold_221	CBAJDB_135	LO_CoAss_bin.25	30312	32366	-	2055	0	0	0	0	0	0	0
CBAJDB_135_scaffold_221_27	CBAJDB_135_scaffold_221	CBAJDB_135	LO_CoAss_bin.25	32509	34500	-	1992	0	0	0	0	0	0	0
CBAJDB_135_scaffold_221_28	CBAJDB_135_scaffold_221	CBAJDB_135	LO_CoAss_bin.25	34510	35037	-	528	0	0	0	0	0	0	0
CBAJDB_135_scaffold_221_29	CBAJDB_135_scaffold_221	CBAJDB_135	LO_CoAss_bin.25	35018	37279	-	2262	0	0	0	0	0	0	0
CBAJDB_135_scaffold_221_30	CBAJDB_135_scaffold_221	CBAJDB_135	LO_CoAss_bin.25	37260	37391	-	132	0	0	0	0	0	0	0
CBAJDB_135_scaffold_221_31	CBAJDB_135_scaffold_221	CBAJDB_135	LO_CoAss_bin.25	37348	38367	-	1020	0	0	0	0	0	0	0
CBAJDB_135_scaffold_221_32	CBAJDB_135_scaffold_221	CBAJDB_135	LO_CoAss_bin.25	38419	39069	-	651	0	0	0	0	0	0	0
CBAJDB_135_scaffold_221_33	CBAJDB_135_scaffold_221	CBAJDB_135	LO_CoAss_bin.25	39074	39919	-	846	0	0	0	0	0	0	0
CBAJDB_135_scaffold_221_34	CBAJDB_135_scaffold_221	CBAJDB_135	LO_CoAss_bin.25	39930	40664	-	735	0	0	0	0	0	0	0
CBAJDB_135_scaffold_221_35	CBAJDB_135_scaffold_221	CBAJDB_135	LO_CoAss_bin.25	40666	41448	-	783	0	0	0	0	0	2	0
CBAJDB_135_scaffold_221_36	CBAJDB_135_scaffold_221	CBAJDB_135	LO_CoAss_bin.25	41688	42446	-	759	0	0	0	0	0	0	0
CBAJDB_135_scaffold_221_37	CBAJDB_135_scaffold_221	CBAJDB_135	LO_CoAss_bin.25	42457	43818	-	1362	0	0	0	0	0	0	0
CBAJDB_135_scaffold_221_38	CBAJDB_135_scaffold_221	CBAJDB_135	LO_CoAss_bin.25	43852	45987	-	2136	0	0	0	0	0	0	0
CBAJDB_135_scaffold_221_39	CBAJDB_135_scaffold_221	CBAJDB_135	LO_CoAss_bin.25	46003	48456	-	2454	0	0	0	0	0	0	1
CBAJDB_135_scaffold_221_40	CBAJDB_135_scaffold_221	CBAJDB_135	LO_CoAss_bin.25	48466	49728	-	1263	0	0	0	0	0	0	0
CBAJDB_135_scaffold_221_41	CBAJDB_135_scaffold_221	CBAJDB_135	LO_CoAss_bin.25	49815	50642	-	828	0	0	0	0	0	0	0
CBAJDB_135_scaffold_221_42	CBAJDB_135_scaffold_221	CBAJDB_135	LO_CoAss_bin.25	50865	51572	+	708	0	0	0	0	0	0	4
CBAJDB_135_scaffold_221_43	CBAJDB_135_scaffold_221	CBAJDB_135	LO_CoAss_bin.25	51783	53855	-	2073	0	0	0	0	0	0	0
CBAJDB_135_scaffold_221_44	CBAJDB_135_scaffold_221	CBAJDB_135	LO_CoAss_bin.25	53863	54444	-	582	0	0	0	0	0	0	0
CBAJDB_135_scaffold_221_45	CBAJDB_135_scaffold_221	CBAJDB_135	LO_CoAss_bin.25	54462	55340	-	879	0	0	0	0	0	0	0
CBAJDB_135_scaffold_221_46	CBAJDB_135_scaffold_221	CBAJDB_135	LO_CoAss_bin.25	55420	58383	-	2964	0	0	0	0	0	0	0
CBAJDB_135_scaffold_221_47	CBAJDB_135_scaffold_221	CBAJDB_135	LO_CoAss_bin.25	58555	59637	-	1083	0	0	0	0	0	0	0
CBAJDB_135_scaffold_221_48	CBAJDB_135_scaffold_221	CBAJDB_135	LO_CoAss_bin.25	59716	61503	-	1788	0	0	0	0	0	0	1
CBAJDB_135_scaffold_221_49	CBAJDB_135_scaffold_221	CBAJDB_135	LO_CoAss_bin.25	61512	62549	-	1038	0	0	0	0	0	0	0
CBAJDB_135_scaffold_221_50	CBAJDB_135_scaffold_221	CBAJDB_135	LO_CoAss_bin.25	62561	63367	-	807	0	0	0	0	0	0	0
CBAJDB_135_scaffold_221_51	CBAJDB_135_scaffold_221	CBAJDB_135	LO_CoAss_bin.25	63371	64207	-	837	0	0	0	0	0	0	0
CBAJDB_135_scaffold_221_52	CBAJDB_135_scaffold_221	CBAJDB_135	LO_CoAss_bin.25	64209	64568	-	360	0	0	0	0	0	0	0
CBAJDB_135_scaffold_221_53	CBAJDB_135_scaffold_221	CBAJDB_135	LO_CoAss_bin.25	64570	65274	-	705	0	0	0	0	0	1	0
CBAJDB_135_scaffold_221_54	CBAJDB_135_scaffold_221	CBAJDB_135	LO_CoAss_bin.25	65271	66497	-	1227	0	0	0	0	0	0	1
CBAJDB_135_scaffold_221_55	CBAJDB_135_scaffold_221	CBAJDB_135	LO_CoAss_bin.25	66527	67087	-	561	0	0	0	0	0	0	0
CBAJDB_135_scaffold_221_56	CBAJDB_135_scaffold_221	CBAJDB_135	LO_CoAss_bin.25	67080	68519	-	1440	0	0	0	0	0	0	0
CBAJDB_135_scaffold_221_57	CBAJDB_135_scaffold_221	CBAJDB_135	LO_CoAss_bin.25	68509	69759	-	1251	0	0	0	0	0	0	0
CBAJDB_135_scaffold_221_58	CBAJDB_135_scaffold_221	CBAJDB_135	LO_CoAss_bin.25	69756	70322	-	567	0	0	0	0	0	0	0
CBAJDB_135_scaffold_221_59	CBAJDB_135_scaffold_221	CBAJDB_135	LO_CoAss_bin.25	70381	70518	-	138	0	0	0	0	0	0	0
CBAJDB_135_scaffold_221_60	CBAJDB_135_scaffold_221	CBAJDB_135	LO_CoAss_bin.25	70609	73128	-	2520	0	0	0	0	0	1	0
CBAJDB_135_scaffold_221_61	CBAJDB_135_scaffold_221	CBAJDB_135	LO_CoAss_bin.25	73151	74005	-	855	0	0	0	0	0	0	0
CBAJDB_135_scaffold_221_62	CBAJDB_135_scaffold_221	CBAJDB_135	LO_CoAss_bin.25	74105	74368	-	264	0	0	0	0	0	0	0
CBAJDB_135_scaffold_221_63	CBAJDB_135_scaffold_221	CBAJDB_135	LO_CoAss_bin.25	74432	75781	-	1350	0	0	0	0	0	0	0
CBAJDB_135_scaffold_221_64	CBAJDB_135_scaffold_221	CBAJDB_135	LO_CoAss_bin.25	75838	77223	-	1386	0	0	0	0	0	0	0
CBAJDB_135_scaffold_221_65	CBAJDB_135_scaffold_221	CBAJDB_135	LO_CoAss_bin.25	77189	78094	-	906	0	0	1	0	0	0	1
CBAJDB_135_scaffold_221_66	CBAJDB_135_scaffold_221	CBAJDB_135	LO_CoAss_bin.25	78138	79130	-	993	0	0	0	0	0	0	0
CBAJDB_135_scaffold_221_67	CBAJDB_135_scaffold_221	CBAJDB_135	LO_CoAss_bin.25	79148	79546	-	399	0	0	0	0	0	0	3
CBAJDB_135_scaffold_221_68	CBAJDB_135_scaffold_221	CBAJDB_135	LO_CoAss_bin.25	79716	80123	-	408	0	0	0	0	0	0	0
CBAJDB_135_scaffold_221_69	CBAJDB_135_scaffold_221	CBAJDB_135	LO_CoAss_bin.25	80135	80839	-	705	0	0	0	0	0	0	0
CBAJDB_135_scaffold_221_70	CBAJDB_135_scaffold_221	CBAJDB_135	LO_CoAss_bin.25	81017	81811	-	795	0	0	0	0	0	0	0
CBAJDB_135_scaffold_221_71	CBAJDB_135_scaffold_221	CBAJDB_135	LO_CoAss_bin.25	81804	82706	-	903	0	0	0	0	0	0	0
CBAJDB_135_scaffold_221_72	CBAJDB_135_scaffold_221	CBAJDB_135	LO_CoAss_bin.25	82709	83794	-	1086	0	0	0	0	0	0	0
CBAJDB_135_scaffold_221_73	CBAJDB_135_scaffold_221	CBAJDB_135	LO_CoAss_bin.25	83895	86099	-	2205	0	0	0	0	0	0	0
CBAJDB_135_scaffold_221_74	CBAJDB_135_scaffold_221	CBAJDB_135	LO_CoAss_bin.25	86104	86457	-	354	0	0	0	0	0	0	0
CBAJDB_135_scaffold_221_75	CBAJDB_135_scaffold_221	CBAJDB_135	LO_CoAss_bin.25	86528	87343	-	816	0	0	0	0	0	0	0
CBAJDB_135_scaffold_221_76	CBAJDB_135_scaffold_221	CBAJDB_135	LO_CoAss_bin.25	87362	88162	-	801	0	0	0	0	0	0	0
CBAJDB_135_scaffold_221_77	CBAJDB_135_scaffold_221	CBAJDB_135	LO_CoAss_bin.25	88245	89237	-	993	0	0	0	0	0	0	0
CBAJDB_135_scaffold_221_78	CBAJDB_135_scaffold_221	CBAJDB_135	LO_CoAss_bin.25	89629	92466	-	2838	0	0	0	0	0	0	2
CBAJDB_135_scaffold_221_79	CBAJDB_135_scaffold_221	CBAJDB_135	LO_CoAss_bin.25	92519	94429	-	1911	0	0	0	0	0	0	1
CBAJDB_135_scaffold_222_1	CBAJDB_135_scaffold_222	CBAJDB_135	LO_CoAss_bin.25	1	669	+	669	0	0	0	0	0	0	0
CBAJDB_135_scaffold_222_2	CBAJDB_135_scaffold_222	CBAJDB_135	LO_CoAss_bin.25	1006	2415	+	1410	0	0	0	0	0	0	0
CBAJDB_135_scaffold_222_3	CBAJDB_135_scaffold_222	CBAJDB_135	LO_CoAss_bin.25	3199	5982	+	2784	0	0	0	0	0	0	0
CBAJDB_135_scaffold_222_4	CBAJDB_135_scaffold_222	CBAJDB_135	LO_CoAss_bin.25	5979	7736	+	1758	0	0	0	0	0	0	0
CBAJDB_135_scaffold_222_5	CBAJDB_135_scaffold_222	CBAJDB_135	LO_CoAss_bin.25	7736	9202	+	1467	0	0	0	0	0	0	0
CBAJDB_135_scaffold_222_6	CBAJDB_135_scaffold_222	CBAJDB_135	LO_CoAss_bin.25	9266	10090	-	825	0	0	0	0	0	0	0
CBAJDB_135_scaffold_222_7	CBAJDB_135_scaffold_222	CBAJDB_135	LO_CoAss_bin.25	10100	11164	-	1065	0	0	0	0	0	0	0
CBAJDB_135_scaffold_222_8	CBAJDB_135_scaffold_222	CBAJDB_135	LO_CoAss_bin.25	11166	12401	-	1236	0	0	0	0	0	0	0
CBAJDB_135_scaffold_222_9	CBAJDB_135_scaffold_222	CBAJDB_135	LO_CoAss_bin.25	12689	13774	+	1086	0	0	0	0	0	0	0
CBAJDB_135_scaffold_222_10	CBAJDB_135_scaffold_222	CBAJDB_135	LO_CoAss_bin.25	13924	15168	+	1245	0	0	0	0	0	0	0
CBAJDB_135_scaffold_222_11	CBAJDB_135_scaffold_222	CBAJDB_135	LO_CoAss_bin.25	15201	16292	+	1092	0	0	0	0	0	0	0
CBAJDB_135_scaffold_222_12	CBAJDB_135_scaffold_222	CBAJDB_135	LO_CoAss_bin.25	16615	19758	+	3144	0	0	0	0	0	0	0
CBAJDB_135_scaffold_222_13	CBAJDB_135_scaffold_222	CBAJDB_135	LO_CoAss_bin.25	19770	22379	+	2610	0	0	0	0	0	0	2
CBAJDB_135_scaffold_222_14	CBAJDB_135_scaffold_222	CBAJDB_135	LO_CoAss_bin.25	22416	24251	+	1836	0	0	0	0	0	0	1
CBAJDB_135_scaffold_222_15	CBAJDB_135_scaffold_222	CBAJDB_135	LO_CoAss_bin.25	24383	24583	+	201	0	0	0	0	0	0	0
CBAJDB_135_scaffold_222_16	CBAJDB_135_scaffold_222	CBAJDB_135	LO_CoAss_bin.25	24898	26313	+	1416	0	0	0	0	0	0	0
CBAJDB_135_scaffold_222_17	CBAJDB_135_scaffold_222	CBAJDB_135	LO_CoAss_bin.25	26310	27089	+	780	0	0	0	0	0	0	0
CBAJDB_135_scaffold_222_18	CBAJDB_135_scaffold_222	CBAJDB_135	LO_CoAss_bin.25	27083	27874	+	792	0	0	0	0	0	0	0
CBAJDB_135_scaffold_222_19	CBAJDB_135_scaffold_222	CBAJDB_135	LO_CoAss_bin.25	28118	29236	+	1119	0	0	0	0	0	0	0
CBAJDB_135_scaffold_222_20	CBAJDB_135_scaffold_222	CBAJDB_135	LO_CoAss_bin.25	29256	31082	+	1827	0	0	0	0	0	0	1
CBAJDB_135_scaffold_222_21	CBAJDB_135_scaffold_222	CBAJDB_135	LO_CoAss_bin.25	31233	32864	+	1632	0	0	0	0	0	0	0
CBAJDB_135_scaffold_222_22	CBAJDB_135_scaffold_222	CBAJDB_135	LO_CoAss_bin.25	33003	33935	+	933	0	0	0	0	0	0	1
CBAJDB_135_scaffold_222_23	CBAJDB_135_scaffold_222	CBAJDB_135	LO_CoAss_bin.25	33949	35706	+	1758	0	0	0	0	0	0	2
CBAJDB_135_scaffold_222_24	CBAJDB_135_scaffold_222	CBAJDB_135	LO_CoAss_bin.25	35776	36897	+	1122	0	0	0	0	0	0	1
CBAJDB_135_scaffold_222_25	CBAJDB_135_scaffold_222	CBAJDB_135	LO_CoAss_bin.25	36950	38293	+	1344	0	0	0	0	0	0	0
CBAJDB_135_scaffold_222_26	CBAJDB_135_scaffold_222	CBAJDB_135	LO_CoAss_bin.25	38295	38900	+	606	0	0	0	0	0	0	0
CBAJDB_135_scaffold_222_27	CBAJDB_135_scaffold_222	CBAJDB_135	LO_CoAss_bin.25	38931	39515	-	585	0	0	0	0	0	0	0
CBAJDB_135_scaffold_222_28	CBAJDB_135_scaffold_222	CBAJDB_135	LO_CoAss_bin.25	39530	39919	-	390	0	0	0	0	0	0	0
CBAJDB_135_scaffold_222_29	CBAJDB_135_scaffold_222	CBAJDB_135	LO_CoAss_bin.25	40144	42192	+	2049	0	0	0	0	0	0	2
CBAJDB_135_scaffold_222_30	CBAJDB_135_scaffold_222	CBAJDB_135	LO_CoAss_bin.25	42334	42792	-	459	0	0	0	0	0	0	0
CBAJDB_135_scaffold_222_31	CBAJDB_135_scaffold_222	CBAJDB_135	LO_CoAss_bin.25	42782	43279	-	498	0	0	0	0	0	1	0
CBAJDB_135_scaffold_222_32	CBAJDB_135_scaffold_222	CBAJDB_135	LO_CoAss_bin.25	43358	44098	+	741	0	0	0	0	0	0	0
CBAJDB_135_scaffold_222_33	CBAJDB_135_scaffold_222	CBAJDB_135	LO_CoAss_bin.25	44082	44186	+	105	0	0	0	0	0	0	0
CBAJDB_135_scaffold_222_34	CBAJDB_135_scaffold_222	CBAJDB_135	LO_CoAss_bin.25	44322	45314	+	993	0	0	0	0	0	0	0
CBAJDB_135_scaffold_222_35	CBAJDB_135_scaffold_222	CBAJDB_135	LO_CoAss_bin.25	45337	46611	+	1275	0	0	0	0	0	0	0
CBAJDB_135_scaffold_222_36	CBAJDB_135_scaffold_222	CBAJDB_135	LO_CoAss_bin.25	46631	47683	+	1053	0	0	0	0	0	0	0
CBAJDB_135_scaffold_222_37	CBAJDB_135_scaffold_222	CBAJDB_135	LO_CoAss_bin.25	47680	48501	+	822	0	0	0	0	0	0	0
CBAJDB_135_scaffold_222_38	CBAJDB_135_scaffold_222	CBAJDB_135	LO_CoAss_bin.25	48606	49049	+	444	0	0	0	0	0	0	0
CBAJDB_135_scaffold_222_39	CBAJDB_135_scaffold_222	CBAJDB_135	LO_CoAss_bin.25	49083	50285	+	1203	0	0	0	0	0	0	0
CBAJDB_135_scaffold_222_40	CBAJDB_135_scaffold_222	CBAJDB_135	LO_CoAss_bin.25	50309	51511	+	1203	0	0	0	0	0	1	0
CBAJDB_135_scaffold_222_41	CBAJDB_135_scaffold_222	CBAJDB_135	LO_CoAss_bin.25	51531	52736	+	1206	0	0	0	0	0	0	0
CBAJDB_135_scaffold_222_42	CBAJDB_135_scaffold_222	CBAJDB_135	LO_CoAss_bin.25	52746	53213	-	468	0	0	0	0	0	2	0
CBAJDB_135_scaffold_222_43	CBAJDB_135_scaffold_222	CBAJDB_135	LO_CoAss_bin.25	53388	53930	+	543	0	0	0	0	0	0	0
CBAJDB_135_scaffold_222_44	CBAJDB_135_scaffold_222	CBAJDB_135	LO_CoAss_bin.25	53963	54721	+	759	0	0	0	0	0	0	0
CBAJDB_135_scaffold_222_45	CBAJDB_135_scaffold_222	CBAJDB_135	LO_CoAss_bin.25	54744	55505	+	762	0	0	0	0	0	0	0
CBAJDB_135_scaffold_222_46	CBAJDB_135_scaffold_222	CBAJDB_135	LO_CoAss_bin.25	55686	56792	-	1107	0	0	0	0	0	0	1
CBAJDB_135_scaffold_222_47	CBAJDB_135_scaffold_222	CBAJDB_135	LO_CoAss_bin.25	56807	57178	-	372	0	0	0	0	0	0	0
CBAJDB_135_scaffold_222_48	CBAJDB_135_scaffold_222	CBAJDB_135	LO_CoAss_bin.25	57353	59494	+	2142	0	0	0	0	0	0	0
CBAJDB_135_scaffold_222_49	CBAJDB_135_scaffold_222	CBAJDB_135	LO_CoAss_bin.25	60193	60819	+	627	0	0	0	0	0	0	0
CBAJDB_135_scaffold_222_50	CBAJDB_135_scaffold_222	CBAJDB_135	LO_CoAss_bin.25	60838	62019	+	1182	0	0	0	0	0	0	1
CBAJDB_135_scaffold_222_51	CBAJDB_135_scaffold_222	CBAJDB_135	LO_CoAss_bin.25	62004	62654	+	651	0	0	0	0	0	1	0
CBAJDB_135_scaffold_222_52	CBAJDB_135_scaffold_222	CBAJDB_135	LO_CoAss_bin.25	62686	63891	+	1206	0	0	1	0	0	0	0
CBAJDB_135_scaffold_222_53	CBAJDB_135_scaffold_222	CBAJDB_135	LO_CoAss_bin.25	63930	64394	+	465	0	0	0	0	0	0	0
CBAJDB_135_scaffold_222_54	CBAJDB_135_scaffold_222	CBAJDB_135	LO_CoAss_bin.25	64534	65043	+	510	0	0	0	0	0	0	0
CBAJDB_135_scaffold_222_55	CBAJDB_135_scaffold_222	CBAJDB_135	LO_CoAss_bin.25	65059	65493	+	435	0	0	0	0	0	0	0
CBAJDB_135_scaffold_222_56	CBAJDB_135_scaffold_222	CBAJDB_135	LO_CoAss_bin.25	65490	66200	+	711	0	0	0	0	0	2	1
CBAJDB_135_scaffold_222_57	CBAJDB_135_scaffold_222	CBAJDB_135	LO_CoAss_bin.25	66193	66654	+	462	0	0	0	0	0	0	0
CBAJDB_135_scaffold_222_58	CBAJDB_135_scaffold_222	CBAJDB_135	LO_CoAss_bin.25	66760	66987	+	228	0	0	0	0	0	0	0
CBAJDB_135_scaffold_222_59	CBAJDB_135_scaffold_222	CBAJDB_135	LO_CoAss_bin.25	67019	67924	+	906	0	0	0	0	0	0	0
CBAJDB_135_scaffold_222_60	CBAJDB_135_scaffold_222	CBAJDB_135	LO_CoAss_bin.25	68014	68574	+	561	0	0	0	0	0	0	0
CBAJDB_135_scaffold_222_61	CBAJDB_135_scaffold_222	CBAJDB_135	LO_CoAss_bin.25	68580	69614	+	1035	0	0	0	0	0	0	0
CBAJDB_135_scaffold_222_62	CBAJDB_135_scaffold_222	CBAJDB_135	LO_CoAss_bin.25	69614	70366	+	753	0	0	0	0	0	0	1
CBAJDB_135_scaffold_240_1	CBAJDB_135_scaffold_240	CBAJDB_135	LO_CoAss_bin.25	1	177	-	177	0	0	0	0	0	0	0
CBAJDB_135_scaffold_240_2	CBAJDB_135_scaffold_240	CBAJDB_135	LO_CoAss_bin.25	291	1019	-	729	0	0	0	0	0	0	0
CBAJDB_135_scaffold_240_3	CBAJDB_135_scaffold_240	CBAJDB_135	LO_CoAss_bin.25	1296	2765	-	1470	0	0	0	0	0	0	0
CBAJDB_135_scaffold_240_4	CBAJDB_135_scaffold_240	CBAJDB_135	LO_CoAss_bin.25	2762	3463	-	702	0	0	0	0	0	0	0
CBAJDB_135_scaffold_240_5	CBAJDB_135_scaffold_240	CBAJDB_135	LO_CoAss_bin.25	3541	4248	-	708	0	0	0	0	0	0	0
CBAJDB_135_scaffold_240_6	CBAJDB_135_scaffold_240	CBAJDB_135	LO_CoAss_bin.25	4288	4725	-	438	0	0	0	0	0	0	0
CBAJDB_135_scaffold_240_7	CBAJDB_135_scaffold_240	CBAJDB_135	LO_CoAss_bin.25	5250	5981	-	732	0	0	0	0	0	0	0
CBAJDB_135_scaffold_240_8	CBAJDB_135_scaffold_240	CBAJDB_135	LO_CoAss_bin.25	6080	6805	-	726	0	0	0	0	0	0	0
CBAJDB_135_scaffold_240_9	CBAJDB_135_scaffold_240	CBAJDB_135	LO_CoAss_bin.25	6867	7118	-	252	0	0	0	0	0	0	0
CBAJDB_135_scaffold_240_10	CBAJDB_135_scaffold_240	CBAJDB_135	LO_CoAss_bin.25	7087	7224	-	138	0	0	0	0	0	0	0
CBAJDB_135_scaffold_240_11	CBAJDB_135_scaffold_240	CBAJDB_135	LO_CoAss_bin.25	7235	8467	-	1233	0	0	0	0	0	0	0
CBAJDB_135_scaffold_240_12	CBAJDB_135_scaffold_240	CBAJDB_135	LO_CoAss_bin.25	8464	8880	-	417	0	0	0	0	0	0	0
CBAJDB_135_scaffold_240_13	CBAJDB_135_scaffold_240	CBAJDB_135	LO_CoAss_bin.25	8988	9452	-	465	0	0	0	0	0	0	0
CBAJDB_135_scaffold_240_14	CBAJDB_135_scaffold_240	CBAJDB_135	LO_CoAss_bin.25	9667	11856	-	2190	0	0	0	0	0	1	0
CBAJDB_135_scaffold_240_15	CBAJDB_135_scaffold_240	CBAJDB_135	LO_CoAss_bin.25	11940	12179	-	240	0	0	0	0	0	0	0
CBAJDB_135_scaffold_240_16	CBAJDB_135_scaffold_240	CBAJDB_135	LO_CoAss_bin.25	12509	13828	-	1320	0	0	0	0	0	0	0
CBAJDB_135_scaffold_240_17	CBAJDB_135_scaffold_240	CBAJDB_135	LO_CoAss_bin.25	14159	15610	-	1452	0	0	0	0	0	0	0
CBAJDB_135_scaffold_240_18	CBAJDB_135_scaffold_240	CBAJDB_135	LO_CoAss_bin.25	15667	17112	-	1446	0	0	0	0	0	0	0
CBAJDB_135_scaffold_240_19	CBAJDB_135_scaffold_240	CBAJDB_135	LO_CoAss_bin.25	17131	18009	-	879	0	0	0	0	0	0	0
CBAJDB_135_scaffold_240_20	CBAJDB_135_scaffold_240	CBAJDB_135	LO_CoAss_bin.25	18210	18551	+	342	0	0	0	0	0	0	0
CBAJDB_135_scaffold_240_21	CBAJDB_135_scaffold_240	CBAJDB_135	LO_CoAss_bin.25	18659	20200	-	1542	0	0	0	0	0	0	1
CBAJDB_135_scaffold_240_22	CBAJDB_135_scaffold_240	CBAJDB_135	LO_CoAss_bin.25	20347	21402	-	1056	0	0	0	0	0	0	3
CBAJDB_135_scaffold_240_23	CBAJDB_135_scaffold_240	CBAJDB_135	LO_CoAss_bin.25	21428	22213	-	786	0	0	0	0	0	0	1
CBAJDB_135_scaffold_240_24	CBAJDB_135_scaffold_240	CBAJDB_135	LO_CoAss_bin.25	22247	23401	-	1155	0	0	0	0	0	0	0
CBAJDB_135_scaffold_240_25	CBAJDB_135_scaffold_240	CBAJDB_135	LO_CoAss_bin.25	23535	24374	-	840	0	0	0	0	0	0	0
CBAJDB_135_scaffold_240_26	CBAJDB_135_scaffold_240	CBAJDB_135	LO_CoAss_bin.25	24478	25659	-	1182	0	0	0	0	0	0	0
CBAJDB_135_scaffold_240_27	CBAJDB_135_scaffold_240	CBAJDB_135	LO_CoAss_bin.25	26060	27283	-	1224	0	0	0	0	0	0	0
CBAJDB_135_scaffold_240_28	CBAJDB_135_scaffold_240	CBAJDB_135	LO_CoAss_bin.25	27482	28663	+	1182	0	0	0	0	0	0	0
CBAJDB_135_scaffold_240_29	CBAJDB_135_scaffold_240	CBAJDB_135	LO_CoAss_bin.25	28800	29816	-	1017	0	0	0	0	0	0	0
CBAJDB_135_scaffold_240_30	CBAJDB_135_scaffold_240	CBAJDB_135	LO_CoAss_bin.25	30059	31162	-	1104	0	0	0	0	0	0	1
CBAJDB_135_scaffold_240_31	CBAJDB_135_scaffold_240	CBAJDB_135	LO_CoAss_bin.25	31193	32107	-	915	0	0	0	0	0	0	0
CBAJDB_135_scaffold_240_32	CBAJDB_135_scaffold_240	CBAJDB_135	LO_CoAss_bin.25	32274	33185	+	912	0	0	0	0	0	0	0
CBAJDB_135_scaffold_240_33	CBAJDB_135_scaffold_240	CBAJDB_135	LO_CoAss_bin.25	33230	33787	-	558	0	0	0	0	0	0	0
CBAJDB_135_scaffold_240_34	CBAJDB_135_scaffold_240	CBAJDB_135	LO_CoAss_bin.25	33887	34327	-	441	0	0	0	0	0	0	0
CBAJDB_135_scaffold_240_35	CBAJDB_135_scaffold_240	CBAJDB_135	LO_CoAss_bin.25	34357	34854	-	498	0	0	0	0	0	0	0
CBAJDB_135_scaffold_240_36	CBAJDB_135_scaffold_240	CBAJDB_135	LO_CoAss_bin.25	34933	35385	-	453	0	0	0	0	0	0	0
CBAJDB_135_scaffold_240_37	CBAJDB_135_scaffold_240	CBAJDB_135	LO_CoAss_bin.25	35468	35713	-	246	0	0	0	0	0	0	0
CBAJDB_135_scaffold_240_38	CBAJDB_135_scaffold_240	CBAJDB_135	LO_CoAss_bin.25	35996	36355	-	360	0	0	0	0	0	0	0
CBAJDB_135_scaffold_240_39	CBAJDB_135_scaffold_240	CBAJDB_135	LO_CoAss_bin.25	36360	37631	-	1272	0	0	0	0	0	0	0
CBAJDB_135_scaffold_240_40	CBAJDB_135_scaffold_240	CBAJDB_135	LO_CoAss_bin.25	37658	39094	-	1437	0	0	0	0	0	0	0
CBAJDB_135_scaffold_240_41	CBAJDB_135_scaffold_240	CBAJDB_135	LO_CoAss_bin.25	39639	41135	-	1497	0	0	0	0	0	0	0
CBAJDB_135_scaffold_240_42	CBAJDB_135_scaffold_240	CBAJDB_135	LO_CoAss_bin.25	41280	41834	-	555	0	0	0	0	0	0	0
CBAJDB_135_scaffold_240_43	CBAJDB_135_scaffold_240	CBAJDB_135	LO_CoAss_bin.25	41850	42416	-	567	0	0	0	0	0	0	0
CBAJDB_135_scaffold_240_44	CBAJDB_135_scaffold_240	CBAJDB_135	LO_CoAss_bin.25	43004	43264	+	261	0	0	0	0	0	0	0
CBAJDB_135_scaffold_240_45	CBAJDB_135_scaffold_240	CBAJDB_135	LO_CoAss_bin.25	43290	44066	-	777	0	0	0	0	0	0	0
CBAJDB_135_scaffold_240_46	CBAJDB_135_scaffold_240	CBAJDB_135	LO_CoAss_bin.25	44075	45049	-	975	0	0	0	0	0	0	0
CBAJDB_135_scaffold_240_47	CBAJDB_135_scaffold_240	CBAJDB_135	LO_CoAss_bin.25	45098	48622	-	3525	0	0	0	0	0	0	0
CBAJDB_135_scaffold_240_48	CBAJDB_135_scaffold_240	CBAJDB_135	LO_CoAss_bin.25	48639	49796	-	1158	0	0	0	0	0	0	0
CBAJDB_135_scaffold_240_49	CBAJDB_135_scaffold_240	CBAJDB_135	LO_CoAss_bin.25	50121	51539	-	1419	0	0	0	0	0	0	0
CBAJDB_135_scaffold_240_50	CBAJDB_135_scaffold_240	CBAJDB_135	LO_CoAss_bin.25	51982	52845	+	864	0	0	0	0	0	0	0
CBAJDB_135_scaffold_240_51	CBAJDB_135_scaffold_240	CBAJDB_135	LO_CoAss_bin.25	52970	54037	+	1068	0	0	0	0	0	0	0
CBAJDB_135_scaffold_240_52	CBAJDB_135_scaffold_240	CBAJDB_135	LO_CoAss_bin.25	54248	55462	+	1215	0	0	0	0	0	0	0
CBAJDB_135_scaffold_240_53	CBAJDB_135_scaffold_240	CBAJDB_135	LO_CoAss_bin.25	55527	56657	-	1131	0	0	0	0	0	0	0
CBAJDB_135_scaffold_240_54	CBAJDB_135_scaffold_240	CBAJDB_135	LO_CoAss_bin.25	56660	57304	-	645	0	0	0	0	0	0	0
CBAJDB_135_scaffold_240_55	CBAJDB_135_scaffold_240	CBAJDB_135	LO_CoAss_bin.25	57306	57770	-	465	0	0	0	0	0	0	0
CBAJDB_135_scaffold_240_56	CBAJDB_135_scaffold_240	CBAJDB_135	LO_CoAss_bin.25	57842	59347	-	1506	0	0	0	0	0	0	0
CBAJDB_135_scaffold_240_57	CBAJDB_135_scaffold_240	CBAJDB_135	LO_CoAss_bin.25	59645	59833	-	189	0	0	0	0	0	0	0
CBAJDB_135_scaffold_240_58	CBAJDB_135_scaffold_240	CBAJDB_135	LO_CoAss_bin.25	60090	60836	-	747	0	0	0	0	0	0	0
CBAJDB_135_scaffold_240_59	CBAJDB_135_scaffold_240	CBAJDB_135	LO_CoAss_bin.25	60987	62345	-	1359	0	0	0	0	0	0	0
CBAJDB_135_scaffold_240_60	CBAJDB_135_scaffold_240	CBAJDB_135	LO_CoAss_bin.25	62416	63513	-	1098	0	0	0	0	0	0	0
CBAJDB_135_scaffold_240_61	CBAJDB_135_scaffold_240	CBAJDB_135	LO_CoAss_bin.25	63713	64366	-	654	0	0	0	0	0	0	0
CBAJDB_135_scaffold_240_62	CBAJDB_135_scaffold_240	CBAJDB_135	LO_CoAss_bin.25	64380	65030	-	651	0	0	0	0	0	0	0
CBAJDB_135_scaffold_240_63	CBAJDB_135_scaffold_240	CBAJDB_135	LO_CoAss_bin.25	65074	65976	-	903	0	0	0	0	0	0	1
CBAJDB_135_scaffold_240_64	CBAJDB_135_scaffold_240	CBAJDB_135	LO_CoAss_bin.25	65991	68090	-	2100	0	0	0	0	0	0	0
CBAJDB_135_scaffold_240_65	CBAJDB_135_scaffold_240	CBAJDB_135	LO_CoAss_bin.25	68084	68827	-	744	0	0	0	0	0	0	1
CBAJDB_135_scaffold_240_66	CBAJDB_135_scaffold_240	CBAJDB_135	LO_CoAss_bin.25	68837	69871	-	1035	0	0	0	0	0	0	0
CBAJDB_135_scaffold_240_67	CBAJDB_135_scaffold_240	CBAJDB_135	LO_CoAss_bin.25	69875	71182	-	1308	0	0	0	0	0	0	0
CBAJDB_135_scaffold_240_68	CBAJDB_135_scaffold_240	CBAJDB_135	LO_CoAss_bin.25	71203	71907	-	705	0	0	0	0	0	0	0
CBAJDB_135_scaffold_240_69	CBAJDB_135_scaffold_240	CBAJDB_135	LO_CoAss_bin.25	72109	73044	-	936	0	0	0	0	0	0	0
CBAJDB_135_scaffold_240_70	CBAJDB_135_scaffold_240	CBAJDB_135	LO_CoAss_bin.25	73049	73528	-	480	0	0	0	0	0	0	0
CBAJDB_135_scaffold_240_71	CBAJDB_135_scaffold_240	CBAJDB_135	LO_CoAss_bin.25	73544	75790	-	2247	0	0	0	0	0	0	1
CBAJDB_135_scaffold_240_72	CBAJDB_135_scaffold_240	CBAJDB_135	LO_CoAss_bin.25	75807	77279	-	1473	0	0	0	0	0	0	0
CBAJDB_135_scaffold_240_73	CBAJDB_135_scaffold_240	CBAJDB_135	LO_CoAss_bin.25	77433	80831	-	3399	0	0	0	0	0	0	1
CBAJDB_135_scaffold_240_74	CBAJDB_135_scaffold_240	CBAJDB_135	LO_CoAss_bin.25	80957	82045	-	1089	0	0	0	0	0	0	0
CBAJDB_135_scaffold_240_75	CBAJDB_135_scaffold_240	CBAJDB_135	LO_CoAss_bin.25	82115	83107	-	993	0	0	0	0	0	0	0
CBAJDB_135_scaffold_240_76	CBAJDB_135_scaffold_240	CBAJDB_135	LO_CoAss_bin.25	83055	83774	-	720	0	0	0	0	0	0	0
CBAJDB_135_scaffold_240_77	CBAJDB_135_scaffold_240	CBAJDB_135	LO_CoAss_bin.25	83911	84837	-	927	0	0	0	0	0	0	0
CBAJDB_135_scaffold_240_78	CBAJDB_135_scaffold_240	CBAJDB_135	LO_CoAss_bin.25	84854	85681	-	828	0	0	0	0	0	1	0
CBAJDB_135_scaffold_240_79	CBAJDB_135_scaffold_240	CBAJDB_135	LO_CoAss_bin.25	85674	86582	-	909	0	0	0	0	0	0	0
CBAJDB_135_scaffold_240_80	CBAJDB_135_scaffold_240	CBAJDB_135	LO_CoAss_bin.25	86671	87417	-	747	0	0	0	0	0	0	1
CBAJDB_135_scaffold_240_81	CBAJDB_135_scaffold_240	CBAJDB_135	LO_CoAss_bin.25	87420	89639	-	2220	0	0	0	0	0	0	1
CBAJDB_135_scaffold_240_82	CBAJDB_135_scaffold_240	CBAJDB_135	LO_CoAss_bin.25	89661	90317	-	657	0	0	0	0	0	0	0
CBAJDB_135_scaffold_240_83	CBAJDB_135_scaffold_240	CBAJDB_135	LO_CoAss_bin.25	90310	91581	-	1272	0	0	0	0	0	0	0
CBAJDB_135_scaffold_240_84	CBAJDB_135_scaffold_240	CBAJDB_135	LO_CoAss_bin.25	91720	92112	-	393	0	0	1	0	0	0	0
CBAJDB_135_scaffold_240_85	CBAJDB_135_scaffold_240	CBAJDB_135	LO_CoAss_bin.25	92124	92912	-	789	0	0	0	0	0	0	0
CBAJDB_135_scaffold_240_86	CBAJDB_135_scaffold_240	CBAJDB_135	LO_CoAss_bin.25	92872	93408	-	537	0	0	0	0	0	0	2
CBAJDB_135_scaffold_240_87	CBAJDB_135_scaffold_240	CBAJDB_135	LO_CoAss_bin.25	93531	94583	-	1053	0	0	0	0	0	0	0
CBAJDB_135_scaffold_240_88	CBAJDB_135_scaffold_240	CBAJDB_135	LO_CoAss_bin.25	94592	95974	-	1383	0	0	0	0	0	0	1
CBAJDB_135_scaffold_240_89	CBAJDB_135_scaffold_240	CBAJDB_135	LO_CoAss_bin.25	96004	96399	-	396	0	0	0	0	0	0	0
CBAJDB_135_scaffold_240_90	CBAJDB_135_scaffold_240	CBAJDB_135	LO_CoAss_bin.25	96409	97086	-	678	0	0	0	0	0	0	0
CBAJDB_135_scaffold_240_91	CBAJDB_135_scaffold_240	CBAJDB_135	LO_CoAss_bin.25	97099	97488	-	390	0	0	0	0	0	0	1
CBAJDB_135_scaffold_240_92	CBAJDB_135_scaffold_240	CBAJDB_135	LO_CoAss_bin.25	97778	98578	-	801	0	0	0	0	0	0	0
CBAJDB_135_scaffold_240_93	CBAJDB_135_scaffold_240	CBAJDB_135	LO_CoAss_bin.25	98709	99389	-	681	0	0	0	0	0	0	0
CBAJDB_135_scaffold_240_94	CBAJDB_135_scaffold_240	CBAJDB_135	LO_CoAss_bin.25	99408	99971	-	564	0	0	0	0	0	0	0
CBAJDB_135_scaffold_240_95	CBAJDB_135_scaffold_240	CBAJDB_135	LO_CoAss_bin.25	99999	100913	-	915	0	0	0	0	0	0	0
CBAJDB_135_scaffold_240_96	CBAJDB_135_scaffold_240	CBAJDB_135	LO_CoAss_bin.25	100931	102787	-	1857	0	0	0	0	0	0	1
CBAJDB_135_scaffold_240_97	CBAJDB_135_scaffold_240	CBAJDB_135	LO_CoAss_bin.25	102850	103575	-	726	0	0	0	0	0	0	0
CBAJDB_135_scaffold_240_98	CBAJDB_135_scaffold_240	CBAJDB_135	LO_CoAss_bin.25	103583	105592	-	2010	0	0	0	0	0	0	1
CBAJDB_135_scaffold_240_99	CBAJDB_135_scaffold_240	CBAJDB_135	LO_CoAss_bin.25	105593	106378	-	786	0	0	0	0	0	0	0
CBAJDB_135_scaffold_240_100	CBAJDB_135_scaffold_240	CBAJDB_135	LO_CoAss_bin.25	106326	107447	-	1122	0	0	0	0	0	0	0
CBAJDB_135_scaffold_240_101	CBAJDB_135_scaffold_240	CBAJDB_135	LO_CoAss_bin.25	107463	108218	-	756	0	0	0	0	0	0	0
CBAJDB_135_scaffold_240_102	CBAJDB_135_scaffold_240	CBAJDB_135	LO_CoAss_bin.25	108215	108907	-	693	0	0	0	0	0	0	0
CBAJDB_135_scaffold_240_103	CBAJDB_135_scaffold_240	CBAJDB_135	LO_CoAss_bin.25	108883	110124	-	1242	0	0	0	0	0	0	0
CBAJDB_135_scaffold_240_104	CBAJDB_135_scaffold_240	CBAJDB_135	LO_CoAss_bin.25	110798	111697	-	900	0	0	0	0	0	0	0
CBAJDB_135_scaffold_240_105	CBAJDB_135_scaffold_240	CBAJDB_135	LO_CoAss_bin.25	111819	112949	-	1131	0	0	0	0	0	0	0
CBAJDB_135_scaffold_240_106	CBAJDB_135_scaffold_240	CBAJDB_135	LO_CoAss_bin.25	113246	113644	-	399	0	0	0	0	0	0	0
CBAJDB_135_scaffold_240_107	CBAJDB_135_scaffold_240	CBAJDB_135	LO_CoAss_bin.25	113697	114362	-	666	0	0	0	0	0	0	0
CBAJDB_135_scaffold_240_108	CBAJDB_135_scaffold_240	CBAJDB_135	LO_CoAss_bin.25	114349	115548	-	1200	0	0	0	0	0	0	1
CBAJDB_135_scaffold_240_109	CBAJDB_135_scaffold_240	CBAJDB_135	LO_CoAss_bin.25	115545	116099	-	555	0	0	0	0	0	0	0
CBAJDB_135_scaffold_243_1	CBAJDB_135_scaffold_243	CBAJDB_135	LO_CoAss_bin.25	1	576	+	576	0	0	0	0	0	0	5
CBAJDB_135_scaffold_243_2	CBAJDB_135_scaffold_243	CBAJDB_135	LO_CoAss_bin.25	875	2749	-	1875	0	0	0	0	0	0	0
CBAJDB_135_scaffold_243_3	CBAJDB_135_scaffold_243	CBAJDB_135	LO_CoAss_bin.25	2733	3590	-	858	0	0	0	0	0	0	0
CBAJDB_135_scaffold_243_4	CBAJDB_135_scaffold_243	CBAJDB_135	LO_CoAss_bin.25	3590	4474	-	885	0	0	0	0	0	0	0
CBAJDB_135_scaffold_243_5	CBAJDB_135_scaffold_243	CBAJDB_135	LO_CoAss_bin.25	4519	4872	-	354	0	0	0	0	0	0	0
CBAJDB_135_scaffold_243_6	CBAJDB_135_scaffold_243	CBAJDB_135	LO_CoAss_bin.25	4882	6240	-	1359	0	0	0	0	0	0	0
CBAJDB_135_scaffold_243_7	CBAJDB_135_scaffold_243	CBAJDB_135	LO_CoAss_bin.25	6287	6730	-	444	0	0	0	0	0	0	0
CBAJDB_135_scaffold_243_8	CBAJDB_135_scaffold_243	CBAJDB_135	LO_CoAss_bin.25	6734	6988	-	255	0	0	0	0	0	0	0
CBAJDB_135_scaffold_243_9	CBAJDB_135_scaffold_243	CBAJDB_135	LO_CoAss_bin.25	7046	7585	-	540	0	0	0	0	0	0	0
CBAJDB_135_scaffold_243_10	CBAJDB_135_scaffold_243	CBAJDB_135	LO_CoAss_bin.25	8087	8965	+	879	0	0	0	0	0	0	0
CBAJDB_135_scaffold_243_11	CBAJDB_135_scaffold_243	CBAJDB_135	LO_CoAss_bin.25	9593	9907	-	315	0	0	0	0	0	0	0
CBAJDB_135_scaffold_243_12	CBAJDB_135_scaffold_243	CBAJDB_135	LO_CoAss_bin.25	9904	10440	-	537	0	0	0	0	0	0	0
CBAJDB_135_scaffold_243_13	CBAJDB_135_scaffold_243	CBAJDB_135	LO_CoAss_bin.25	10437	11018	-	582	0	0	0	0	0	0	0
CBAJDB_135_scaffold_243_14	CBAJDB_135_scaffold_243	CBAJDB_135	LO_CoAss_bin.25	11015	11452	-	438	0	0	0	0	0	0	1
CBAJDB_135_scaffold_243_15	CBAJDB_135_scaffold_243	CBAJDB_135	LO_CoAss_bin.25	12032	12907	-	876	0	0	0	0	0	0	0
CBAJDB_135_scaffold_243_16	CBAJDB_135_scaffold_243	CBAJDB_135	LO_CoAss_bin.25	12904	13581	-	678	0	0	0	0	0	0	0
CBAJDB_135_scaffold_243_17	CBAJDB_135_scaffold_243	CBAJDB_135	LO_CoAss_bin.25	13595	14761	-	1167	0	0	0	0	0	0	1
CBAJDB_135_scaffold_243_18	CBAJDB_135_scaffold_243	CBAJDB_135	LO_CoAss_bin.25	14941	16326	-	1386	0	0	0	0	0	0	0
CBAJDB_135_scaffold_243_19	CBAJDB_135_scaffold_243	CBAJDB_135	LO_CoAss_bin.25	16326	17213	-	888	0	0	0	0	0	0	1
CBAJDB_135_scaffold_243_20	CBAJDB_135_scaffold_243	CBAJDB_135	LO_CoAss_bin.25	17377	18054	-	678	0	0	0	0	0	0	0
CBAJDB_135_scaffold_243_21	CBAJDB_135_scaffold_243	CBAJDB_135	LO_CoAss_bin.25	18051	19283	-	1233	0	0	0	0	0	0	1
CBAJDB_135_scaffold_243_22	CBAJDB_135_scaffold_243	CBAJDB_135	LO_CoAss_bin.25	19286	19633	-	348	0	0	0	0	0	0	0
CBAJDB_135_scaffold_243_23	CBAJDB_135_scaffold_243	CBAJDB_135	LO_CoAss_bin.25	19633	20151	-	519	0	0	0	0	0	0	0
CBAJDB_135_scaffold_243_24	CBAJDB_135_scaffold_243	CBAJDB_135	LO_CoAss_bin.25	20241	22196	-	1956	0	0	0	0	0	0	0
CBAJDB_135_scaffold_243_25	CBAJDB_135_scaffold_243	CBAJDB_135	LO_CoAss_bin.25	22224	23420	-	1197	0	0	0	0	0	0	0
CBAJDB_135_scaffold_243_26	CBAJDB_135_scaffold_243	CBAJDB_135	LO_CoAss_bin.25	23446	24207	-	762	0	0	0	0	0	0	0
CBAJDB_135_scaffold_243_27	CBAJDB_135_scaffold_243	CBAJDB_135	LO_CoAss_bin.25	24480	25370	-	891	0	0	0	0	0	0	0
CBAJDB_135_scaffold_243_28	CBAJDB_135_scaffold_243	CBAJDB_135	LO_CoAss_bin.25	25855	26337	-	483	0	0	0	0	0	0	0
CBAJDB_135_scaffold_243_29	CBAJDB_135_scaffold_243	CBAJDB_135	LO_CoAss_bin.25	26484	27110	-	627	0	0	0	0	0	0	0
CBAJDB_135_scaffold_243_30	CBAJDB_135_scaffold_243	CBAJDB_135	LO_CoAss_bin.25	27318	27839	+	522	0	0	0	0	0	0	0
CBAJDB_135_scaffold_243_31	CBAJDB_135_scaffold_243	CBAJDB_135	LO_CoAss_bin.25	27924	28544	-	621	0	0	0	0	0	0	0
CBAJDB_135_scaffold_243_32	CBAJDB_135_scaffold_243	CBAJDB_135	LO_CoAss_bin.25	28603	28929	-	327	0	0	0	0	0	0	0
CBAJDB_135_scaffold_243_33	CBAJDB_135_scaffold_243	CBAJDB_135	LO_CoAss_bin.25	29372	30034	+	663	0	0	0	0	0	0	0
CBAJDB_135_scaffold_243_34	CBAJDB_135_scaffold_243	CBAJDB_135	LO_CoAss_bin.25	30234	31085	-	852	0	0	0	0	0	0	0
CBAJDB_135_scaffold_243_35	CBAJDB_135_scaffold_243	CBAJDB_135	LO_CoAss_bin.25	31302	32159	-	858	0	0	0	0	0	0	0
CBAJDB_135_scaffold_243_36	CBAJDB_135_scaffold_243	CBAJDB_135	LO_CoAss_bin.25	32315	35881	-	3567	0	0	0	0	0	1	0
CBAJDB_135_scaffold_243_37	CBAJDB_135_scaffold_243	CBAJDB_135	LO_CoAss_bin.25	36187	37155	+	969	0	0	0	0	0	0	0
CBAJDB_135_scaffold_243_38	CBAJDB_135_scaffold_243	CBAJDB_135	LO_CoAss_bin.25	37180	39084	-	1905	0	0	0	0	0	0	0
CBAJDB_135_scaffold_243_39	CBAJDB_135_scaffold_243	CBAJDB_135	LO_CoAss_bin.25	39059	39958	-	900	0	0	0	0	0	0	1
CBAJDB_135_scaffold_243_40	CBAJDB_135_scaffold_243	CBAJDB_135	LO_CoAss_bin.25	39977	40729	-	753	0	0	0	0	0	0	0
CBAJDB_135_scaffold_243_41	CBAJDB_135_scaffold_243	CBAJDB_135	LO_CoAss_bin.25	40738	42006	-	1269	0	0	0	0	0	0	1
CBAJDB_135_scaffold_243_42	CBAJDB_135_scaffold_243	CBAJDB_135	LO_CoAss_bin.25	42155	42898	+	744	0	0	0	0	0	0	0
CBAJDB_135_scaffold_243_43	CBAJDB_135_scaffold_243	CBAJDB_135	LO_CoAss_bin.25	42975	44477	-	1503	0	0	0	0	0	0	0
CBAJDB_135_scaffold_243_44	CBAJDB_135_scaffold_243	CBAJDB_135	LO_CoAss_bin.25	44572	45855	-	1284	0	0	0	0	0	0	0
CBAJDB_135_scaffold_243_45	CBAJDB_135_scaffold_243	CBAJDB_135	LO_CoAss_bin.25	46111	47106	+	996	0	0	0	0	0	0	0
CBAJDB_135_scaffold_243_46	CBAJDB_135_scaffold_243	CBAJDB_135	LO_CoAss_bin.25	47212	48228	-	1017	0	0	0	0	0	0	0
CBAJDB_135_scaffold_243_47	CBAJDB_135_scaffold_243	CBAJDB_135	LO_CoAss_bin.25	48225	49118	-	894	0	0	0	0	0	0	1
CBAJDB_135_scaffold_243_48	CBAJDB_135_scaffold_243	CBAJDB_135	LO_CoAss_bin.25	49194	51698	-	2505	0	0	0	0	0	0	0
CBAJDB_135_scaffold_243_49	CBAJDB_135_scaffold_243	CBAJDB_135	LO_CoAss_bin.25	51734	55012	-	3279	0	0	0	0	0	1	1
CBAJDB_135_scaffold_243_50	CBAJDB_135_scaffold_243	CBAJDB_135	LO_CoAss_bin.25	56109	57164	-	1056	0	0	0	0	0	0	0
CBAJDB_135_scaffold_243_51	CBAJDB_135_scaffold_243	CBAJDB_135	LO_CoAss_bin.25	57293	57505	-	213	0	0	0	0	0	0	0
CBAJDB_135_scaffold_243_52	CBAJDB_135_scaffold_243	CBAJDB_135	LO_CoAss_bin.25	57510	57851	-	342	0	0	0	0	0	0	0
CBAJDB_135_scaffold_243_53	CBAJDB_135_scaffold_243	CBAJDB_135	LO_CoAss_bin.25	58173	59540	-	1368	0	0	0	0	0	0	0
CBAJDB_135_scaffold_243_54	CBAJDB_135_scaffold_243	CBAJDB_135	LO_CoAss_bin.25	59683	61263	-	1581	0	0	0	0	0	0	7
CBAJDB_135_scaffold_243_55	CBAJDB_135_scaffold_243	CBAJDB_135	LO_CoAss_bin.25	61256	62767	-	1512	0	0	0	0	0	0	1
CBAJDB_135_scaffold_243_56	CBAJDB_135_scaffold_243	CBAJDB_135	LO_CoAss_bin.25	62999	64249	-	1251	0	0	0	0	0	0	0
CBAJDB_135_scaffold_243_57	CBAJDB_135_scaffold_243	CBAJDB_135	LO_CoAss_bin.25	64425	65636	-	1212	0	0	0	0	0	0	0
CBAJDB_135_scaffold_243_58	CBAJDB_135_scaffold_243	CBAJDB_135	LO_CoAss_bin.25	65633	66115	-	483	0	0	0	0	0	0	0
CBAJDB_135_scaffold_250_1	CBAJDB_135_scaffold_250	CBAJDB_135	LO_CoAss_bin.25	67	1566	-	1500	0	0	0	0	0	0	0
CBAJDB_135_scaffold_250_2	CBAJDB_135_scaffold_250	CBAJDB_135	LO_CoAss_bin.25	1615	2094	-	480	0	0	0	0	0	0	0
CBAJDB_135_scaffold_250_3	CBAJDB_135_scaffold_250	CBAJDB_135	LO_CoAss_bin.25	2146	2808	-	663	0	0	0	0	0	0	0
CBAJDB_135_scaffold_250_4	CBAJDB_135_scaffold_250	CBAJDB_135	LO_CoAss_bin.25	2871	3833	-	963	0	0	0	0	0	0	0
CBAJDB_135_scaffold_250_5	CBAJDB_135_scaffold_250	CBAJDB_135	LO_CoAss_bin.25	3841	4617	-	777	0	0	0	0	0	0	0
CBAJDB_135_scaffold_250_6	CBAJDB_135_scaffold_250	CBAJDB_135	LO_CoAss_bin.25	4608	4970	-	363	0	0	0	0	0	0	0
CBAJDB_135_scaffold_250_7	CBAJDB_135_scaffold_250	CBAJDB_135	LO_CoAss_bin.25	4980	5987	-	1008	0	0	0	0	0	0	0
CBAJDB_135_scaffold_250_8	CBAJDB_135_scaffold_250	CBAJDB_135	LO_CoAss_bin.25	6029	7015	-	987	0	0	0	0	0	0	0
CBAJDB_135_scaffold_250_9	CBAJDB_135_scaffold_250	CBAJDB_135	LO_CoAss_bin.25	7079	8005	-	927	0	0	0	0	0	0	1
CBAJDB_135_scaffold_250_10	CBAJDB_135_scaffold_250	CBAJDB_135	LO_CoAss_bin.25	8011	8457	-	447	0	0	0	0	0	0	1
CBAJDB_135_scaffold_250_11	CBAJDB_135_scaffold_250	CBAJDB_135	LO_CoAss_bin.25	8603	10093	-	1491	0	0	0	0	0	0	0
CBAJDB_135_scaffold_250_12	CBAJDB_135_scaffold_250	CBAJDB_135	LO_CoAss_bin.25	10411	12141	+	1731	0	0	0	0	0	1	0
CBAJDB_135_scaffold_250_13	CBAJDB_135_scaffold_250	CBAJDB_135	LO_CoAss_bin.25	12481	13827	-	1347	0	0	0	0	0	1	0
CBAJDB_135_scaffold_250_14	CBAJDB_135_scaffold_250	CBAJDB_135	LO_CoAss_bin.25	13948	14277	-	330	0	0	0	0	0	0	0
CBAJDB_135_scaffold_250_15	CBAJDB_135_scaffold_250	CBAJDB_135	LO_CoAss_bin.25	14502	15572	+	1071	0	0	0	0	0	0	0
CBAJDB_135_scaffold_250_16	CBAJDB_135_scaffold_250	CBAJDB_135	LO_CoAss_bin.25	15874	16296	-	423	0	0	0	0	0	0	0
CBAJDB_135_scaffold_250_17	CBAJDB_135_scaffold_250	CBAJDB_135	LO_CoAss_bin.25	16313	17305	-	993	0	0	0	0	0	0	0
CBAJDB_135_scaffold_250_18	CBAJDB_135_scaffold_250	CBAJDB_135	LO_CoAss_bin.25	17377	18711	-	1335	0	0	0	0	0	1	1
CBAJDB_135_scaffold_250_19	CBAJDB_135_scaffold_250	CBAJDB_135	LO_CoAss_bin.25	18727	18936	-	210	0	0	0	0	0	0	0
CBAJDB_135_scaffold_250_20	CBAJDB_135_scaffold_250	CBAJDB_135	LO_CoAss_bin.25	18933	19355	-	423	0	0	0	0	0	0	0
CBAJDB_135_scaffold_250_21	CBAJDB_135_scaffold_250	CBAJDB_135	LO_CoAss_bin.25	19357	20184	-	828	0	0	0	0	0	0	0
CBAJDB_135_scaffold_250_22	CBAJDB_135_scaffold_250	CBAJDB_135	LO_CoAss_bin.25	20357	21883	-	1527	0	0	0	0	0	0	0
CBAJDB_135_scaffold_250_23	CBAJDB_135_scaffold_250	CBAJDB_135	LO_CoAss_bin.25	21867	22034	-	168	0	0	0	0	0	0	0
CBAJDB_135_scaffold_250_24	CBAJDB_135_scaffold_250	CBAJDB_135	LO_CoAss_bin.25	22150	23421	-	1272	0	0	0	0	0	0	0
CBAJDB_135_scaffold_250_25	CBAJDB_135_scaffold_250	CBAJDB_135	LO_CoAss_bin.25	23436	24176	-	741	0	0	0	0	0	0	0
CBAJDB_135_scaffold_250_26	CBAJDB_135_scaffold_250	CBAJDB_135	LO_CoAss_bin.25	24154	25377	-	1224	0	0	0	0	0	0	0
CBAJDB_135_scaffold_250_27	CBAJDB_135_scaffold_250	CBAJDB_135	LO_CoAss_bin.25	25364	26425	-	1062	0	0	0	0	0	0	0
CBAJDB_135_scaffold_250_28	CBAJDB_135_scaffold_250	CBAJDB_135	LO_CoAss_bin.25	27061	27333	-	273	0	0	0	0	0	0	0
CBAJDB_135_scaffold_250_29	CBAJDB_135_scaffold_250	CBAJDB_135	LO_CoAss_bin.25	27516	27770	+	255	0	0	0	0	0	0	0
CBAJDB_135_scaffold_250_30	CBAJDB_135_scaffold_250	CBAJDB_135	LO_CoAss_bin.25	27734	28210	-	477	0	0	0	0	0	0	0
CBAJDB_135_scaffold_250_31	CBAJDB_135_scaffold_250	CBAJDB_135	LO_CoAss_bin.25	28222	29664	-	1443	0	0	0	0	0	1	0
CBAJDB_135_scaffold_250_32	CBAJDB_135_scaffold_250	CBAJDB_135	LO_CoAss_bin.25	29727	32828	-	3102	0	0	0	0	0	0	2
CBAJDB_135_scaffold_250_33	CBAJDB_135_scaffold_250	CBAJDB_135	LO_CoAss_bin.25	33017	33187	+	171	0	0	0	0	0	0	0
CBAJDB_135_scaffold_250_34	CBAJDB_135_scaffold_250	CBAJDB_135	LO_CoAss_bin.25	33327	34085	-	759	0	0	0	0	0	0	1
CBAJDB_135_scaffold_250_35	CBAJDB_135_scaffold_250	CBAJDB_135	LO_CoAss_bin.25	34304	35638	-	1335	0	0	0	0	0	1	0
CBAJDB_135_scaffold_250_36	CBAJDB_135_scaffold_250	CBAJDB_135	LO_CoAss_bin.25	35657	36106	-	450	0	0	0	0	0	0	0
CBAJDB_135_scaffold_250_37	CBAJDB_135_scaffold_250	CBAJDB_135	LO_CoAss_bin.25	36103	38157	-	2055	0	0	0	0	0	0	0
CBAJDB_135_scaffold_250_38	CBAJDB_135_scaffold_250	CBAJDB_135	LO_CoAss_bin.25	38353	38832	-	480	0	0	0	0	0	0	0
CBAJDB_135_scaffold_250_39	CBAJDB_135_scaffold_250	CBAJDB_135	LO_CoAss_bin.25	38829	39887	-	1059	0	0	0	0	0	0	0
CBAJDB_135_scaffold_250_40	CBAJDB_135_scaffold_250	CBAJDB_135	LO_CoAss_bin.25	39900	41264	-	1365	0	0	0	0	0	0	0
CBAJDB_135_scaffold_250_41	CBAJDB_135_scaffold_250	CBAJDB_135	LO_CoAss_bin.25	41251	44271	-	3021	0	0	0	0	0	0	0
CBAJDB_135_scaffold_250_42	CBAJDB_135_scaffold_250	CBAJDB_135	LO_CoAss_bin.25	44342	46564	-	2223	0	0	0	0	0	0	0
CBAJDB_135_scaffold_250_43	CBAJDB_135_scaffold_250	CBAJDB_135	LO_CoAss_bin.25	46588	46941	-	354	0	0	0	0	0	0	0
CBAJDB_135_scaffold_250_44	CBAJDB_135_scaffold_250	CBAJDB_135	LO_CoAss_bin.25	47401	47664	-	264	0	0	0	0	0	0	0
CBAJDB_135_scaffold_250_45	CBAJDB_135_scaffold_250	CBAJDB_135	LO_CoAss_bin.25	47682	48125	-	444	0	0	0	0	0	1	0
CBAJDB_135_scaffold_250_46	CBAJDB_135_scaffold_250	CBAJDB_135	LO_CoAss_bin.25	48143	48433	-	291	0	0	0	0	0	0	0
CBAJDB_135_scaffold_250_47	CBAJDB_135_scaffold_250	CBAJDB_135	LO_CoAss_bin.25	48524	49531	-	1008	0	0	0	0	0	0	0
CBAJDB_135_scaffold_250_48	CBAJDB_135_scaffold_250	CBAJDB_135	LO_CoAss_bin.25	49528	49719	-	192	0	0	0	0	0	0	0
CBAJDB_135_scaffold_250_49	CBAJDB_135_scaffold_250	CBAJDB_135	LO_CoAss_bin.25	49742	50482	-	741	0	0	0	0	0	0	0
CBAJDB_135_scaffold_250_50	CBAJDB_135_scaffold_250	CBAJDB_135	LO_CoAss_bin.25	50574	51809	-	1236	0	0	0	0	0	0	0
CBAJDB_135_scaffold_250_51	CBAJDB_135_scaffold_250	CBAJDB_135	LO_CoAss_bin.25	51831	53468	-	1638	0	0	0	0	0	0	2
CBAJDB_135_scaffold_250_52	CBAJDB_135_scaffold_250	CBAJDB_135	LO_CoAss_bin.25	53480	54253	-	774	0	0	0	0	0	0	0
CBAJDB_135_scaffold_250_53	CBAJDB_135_scaffold_250	CBAJDB_135	LO_CoAss_bin.25	54481	55455	+	975	0	0	0	0	0	0	0
CBAJDB_135_scaffold_250_54	CBAJDB_135_scaffold_250	CBAJDB_135	LO_CoAss_bin.25	55468	56367	+	900	0	0	0	0	0	0	1
CBAJDB_135_scaffold_250_55	CBAJDB_135_scaffold_250	CBAJDB_135	LO_CoAss_bin.25	56411	57418	-	1008	0	0	0	0	0	0	0
CBAJDB_135_scaffold_250_56	CBAJDB_135_scaffold_250	CBAJDB_135	LO_CoAss_bin.25	57713	58447	+	735	0	0	0	0	0	0	0
CBAJDB_135_scaffold_250_57	CBAJDB_135_scaffold_250	CBAJDB_135	LO_CoAss_bin.25	58991	60232	-	1242	0	0	0	0	0	0	0
CBAJDB_135_scaffold_250_58	CBAJDB_135_scaffold_250	CBAJDB_135	LO_CoAss_bin.25	60309	61163	-	855	0	0	0	0	0	0	0
CBAJDB_135_scaffold_250_59	CBAJDB_135_scaffold_250	CBAJDB_135	LO_CoAss_bin.25	61197	61940	-	744	0	0	0	0	0	0	0
CBAJDB_135_scaffold_250_60	CBAJDB_135_scaffold_250	CBAJDB_135	LO_CoAss_bin.25	61937	62416	-	480	0	0	0	0	0	0	0
CBAJDB_135_scaffold_250_61	CBAJDB_135_scaffold_250	CBAJDB_135	LO_CoAss_bin.25	62540	63004	-	465	0	0	0	0	0	0	0
CBAJDB_135_scaffold_250_62	CBAJDB_135_scaffold_250	CBAJDB_135	LO_CoAss_bin.25	63006	64964	-	1959	0	0	1	0	0	0	0
CBAJDB_135_scaffold_250_63	CBAJDB_135_scaffold_250	CBAJDB_135	LO_CoAss_bin.25	65146	65493	+	348	0	0	0	0	0	0	0
CBAJDB_135_scaffold_299_1	CBAJDB_135_scaffold_299	CBAJDB_135	LO_CoAss_bin.25	1	402	-	402	0	0	0	0	0	0	0
CBAJDB_135_scaffold_299_2	CBAJDB_135_scaffold_299	CBAJDB_135	LO_CoAss_bin.25	399	641	-	243	0	0	0	0	0	0	0
CBAJDB_135_scaffold_299_3	CBAJDB_135_scaffold_299	CBAJDB_135	LO_CoAss_bin.25	747	2603	-	1857	0	0	0	0	0	0	4
CBAJDB_135_scaffold_299_4	CBAJDB_135_scaffold_299	CBAJDB_135	LO_CoAss_bin.25	2916	3992	-	1077	0	0	0	0	0	0	0
CBAJDB_135_scaffold_299_5	CBAJDB_135_scaffold_299	CBAJDB_135	LO_CoAss_bin.25	4012	4854	-	843	0	0	0	0	0	0	1
CBAJDB_135_scaffold_299_6	CBAJDB_135_scaffold_299	CBAJDB_135	LO_CoAss_bin.25	4851	5780	-	930	0	0	0	0	0	0	0
CBAJDB_135_scaffold_299_7	CBAJDB_135_scaffold_299	CBAJDB_135	LO_CoAss_bin.25	5916	6122	-	207	0	0	0	0	0	0	0
CBAJDB_135_scaffold_299_8	CBAJDB_135_scaffold_299	CBAJDB_135	LO_CoAss_bin.25	6248	7789	-	1542	0	0	0	0	0	0	0
CBAJDB_135_scaffold_299_9	CBAJDB_135_scaffold_299	CBAJDB_135	LO_CoAss_bin.25	8040	9194	+	1155	0	0	1	0	0	0	0
CBAJDB_135_scaffold_299_10	CBAJDB_135_scaffold_299	CBAJDB_135	LO_CoAss_bin.25	9199	10134	+	936	0	0	0	0	0	0	0
CBAJDB_135_scaffold_299_11	CBAJDB_135_scaffold_299	CBAJDB_135	LO_CoAss_bin.25	10149	10664	+	516	0	0	0	0	0	0	0
CBAJDB_135_scaffold_299_12	CBAJDB_135_scaffold_299	CBAJDB_135	LO_CoAss_bin.25	10820	11239	-	420	0	0	0	0	0	0	1
CBAJDB_135_scaffold_299_13	CBAJDB_135_scaffold_299	CBAJDB_135	LO_CoAss_bin.25	11255	11896	-	642	0	0	0	0	0	0	0
CBAJDB_135_scaffold_299_14	CBAJDB_135_scaffold_299	CBAJDB_135	LO_CoAss_bin.25	11898	13553	-	1656	0	0	0	0	0	1	0
CBAJDB_135_scaffold_299_15	CBAJDB_135_scaffold_299	CBAJDB_135	LO_CoAss_bin.25	13572	15158	-	1587	0	0	0	0	0	0	0
CBAJDB_135_scaffold_299_16	CBAJDB_135_scaffold_299	CBAJDB_135	LO_CoAss_bin.25	15261	15671	-	411	0	0	0	0	0	0	0
CBAJDB_135_scaffold_299_17	CBAJDB_135_scaffold_299	CBAJDB_135	LO_CoAss_bin.25	16099	16266	-	168	0	0	0	0	0	0	0
CBAJDB_135_scaffold_299_18	CBAJDB_135_scaffold_299	CBAJDB_135	LO_CoAss_bin.25	16503	17231	-	729	0	0	0	0	0	0	0
CBAJDB_135_scaffold_299_19	CBAJDB_135_scaffold_299	CBAJDB_135	LO_CoAss_bin.25	17310	18566	-	1257	0	0	0	0	0	1	1
CBAJDB_135_scaffold_299_20	CBAJDB_135_scaffold_299	CBAJDB_135	LO_CoAss_bin.25	18678	20333	-	1656	0	0	0	0	0	0	0
CBAJDB_135_scaffold_299_21	CBAJDB_135_scaffold_299	CBAJDB_135	LO_CoAss_bin.25	20419	21552	-	1134	0	0	0	0	0	0	0
CBAJDB_135_scaffold_299_22	CBAJDB_135_scaffold_299	CBAJDB_135	LO_CoAss_bin.25	21584	22078	-	495	0	0	0	0	0	0	0
CBAJDB_135_scaffold_299_23	CBAJDB_135_scaffold_299	CBAJDB_135	LO_CoAss_bin.25	22075	23313	-	1239	0	0	0	0	0	0	0
CBAJDB_135_scaffold_299_24	CBAJDB_135_scaffold_299	CBAJDB_135	LO_CoAss_bin.25	23255	24265	-	1011	0	0	0	0	0	0	0
CBAJDB_135_scaffold_299_25	CBAJDB_135_scaffold_299	CBAJDB_135	LO_CoAss_bin.25	24240	25502	-	1263	0	0	0	0	0	0	0
CBAJDB_135_scaffold_299_26	CBAJDB_135_scaffold_299	CBAJDB_135	LO_CoAss_bin.25	25514	25810	-	297	0	0	0	0	0	0	0
CBAJDB_135_scaffold_299_27	CBAJDB_135_scaffold_299	CBAJDB_135	LO_CoAss_bin.25	25842	25970	-	129	0	0	0	0	0	0	0
CBAJDB_135_scaffold_299_28	CBAJDB_135_scaffold_299	CBAJDB_135	LO_CoAss_bin.25	25967	27097	-	1131	0	0	0	0	0	0	0
CBAJDB_135_scaffold_299_29	CBAJDB_135_scaffold_299	CBAJDB_135	LO_CoAss_bin.25	27090	28916	-	1827	0	0	0	0	0	0	0
CBAJDB_135_scaffold_299_30	CBAJDB_135_scaffold_299	CBAJDB_135	LO_CoAss_bin.25	28897	29898	-	1002	0	0	0	0	0	0	0
CBAJDB_135_scaffold_299_31	CBAJDB_135_scaffold_299	CBAJDB_135	LO_CoAss_bin.25	29910	30692	-	783	0	0	0	0	0	0	0
CBAJDB_135_scaffold_299_32	CBAJDB_135_scaffold_299	CBAJDB_135	LO_CoAss_bin.25	30727	33897	-	3171	0	0	0	0	0	0	3
CBAJDB_135_scaffold_299_33	CBAJDB_135_scaffold_299	CBAJDB_135	LO_CoAss_bin.25	34114	34578	+	465	0	0	0	0	0	0	0
CBAJDB_135_scaffold_299_34	CBAJDB_135_scaffold_299	CBAJDB_135	LO_CoAss_bin.25	34575	34841	+	267	0	0	0	0	0	0	0
CBAJDB_135_scaffold_299_35	CBAJDB_135_scaffold_299	CBAJDB_135	LO_CoAss_bin.25	34841	35164	+	324	0	0	0	0	0	0	0
CBAJDB_135_scaffold_299_36	CBAJDB_135_scaffold_299	CBAJDB_135	LO_CoAss_bin.25	35060	36661	-	1602	0	0	0	0	0	0	0
CBAJDB_135_scaffold_299_37	CBAJDB_135_scaffold_299	CBAJDB_135	LO_CoAss_bin.25	36642	36839	-	198	0	0	0	0	0	0	0
CBAJDB_135_scaffold_299_38	CBAJDB_135_scaffold_299	CBAJDB_135	LO_CoAss_bin.25	37288	37971	-	684	0	0	0	0	0	0	0
CBAJDB_135_scaffold_299_39	CBAJDB_135_scaffold_299	CBAJDB_135	LO_CoAss_bin.25	37985	38836	-	852	0	0	0	0	0	0	1
CBAJDB_135_scaffold_299_40	CBAJDB_135_scaffold_299	CBAJDB_135	LO_CoAss_bin.25	39026	40279	-	1254	0	0	0	0	0	0	0
CBAJDB_135_scaffold_299_41	CBAJDB_135_scaffold_299	CBAJDB_135	LO_CoAss_bin.25	40634	41530	-	897	0	0	0	0	0	0	2
CBAJDB_135_scaffold_299_42	CBAJDB_135_scaffold_299	CBAJDB_135	LO_CoAss_bin.25	41530	42138	-	609	0	0	0	0	0	0	0
CBAJDB_135_scaffold_299_43	CBAJDB_135_scaffold_299	CBAJDB_135	LO_CoAss_bin.25	42480	43115	+	636	0	0	0	0	0	0	0
CBAJDB_135_scaffold_299_44	CBAJDB_135_scaffold_299	CBAJDB_135	LO_CoAss_bin.25	42940	43758	-	819	0	0	0	0	0	0	4
CBAJDB_135_scaffold_299_45	CBAJDB_135_scaffold_299	CBAJDB_135	LO_CoAss_bin.25	43812	45065	-	1254	0	0	0	0	0	0	0
CBAJDB_135_scaffold_299_46	CBAJDB_135_scaffold_299	CBAJDB_135	LO_CoAss_bin.25	45062	45172	-	111	0	0	0	0	0	0	0
CBAJDB_135_scaffold_299_47	CBAJDB_135_scaffold_299	CBAJDB_135	LO_CoAss_bin.25	45502	45666	+	165	0	0	0	0	0	0	0
CBAJDB_135_scaffold_299_48	CBAJDB_135_scaffold_299	CBAJDB_135	LO_CoAss_bin.25	45743	47248	+	1506	0	0	0	0	0	0	0
CBAJDB_135_scaffold_299_49	CBAJDB_135_scaffold_299	CBAJDB_135	LO_CoAss_bin.25	47358	47528	+	171	0	0	0	0	0	0	1
CBAJDB_135_scaffold_299_50	CBAJDB_135_scaffold_299	CBAJDB_135	LO_CoAss_bin.25	47528	47989	+	462	0	0	0	0	0	0	1
CBAJDB_135_scaffold_299_51	CBAJDB_135_scaffold_299	CBAJDB_135	LO_CoAss_bin.25	48131	48895	-	765	0	0	0	0	0	0	0
CBAJDB_135_scaffold_299_52	CBAJDB_135_scaffold_299	CBAJDB_135	LO_CoAss_bin.25	48943	50181	-	1239	0	0	0	0	0	0	1
CBAJDB_135_scaffold_299_53	CBAJDB_135_scaffold_299	CBAJDB_135	LO_CoAss_bin.25	50183	50935	-	753	0	0	0	0	0	0	0
CBAJDB_135_scaffold_299_54	CBAJDB_135_scaffold_299	CBAJDB_135	LO_CoAss_bin.25	51050	52288	-	1239	0	0	0	0	0	0	0
CBAJDB_135_scaffold_299_55	CBAJDB_135_scaffold_299	CBAJDB_135	LO_CoAss_bin.25	52329	55865	-	3537	0	0	0	0	0	0	0
CBAJDB_135_scaffold_299_56	CBAJDB_135_scaffold_299	CBAJDB_135	LO_CoAss_bin.25	55976	57064	+	1089	0	0	0	0	0	0	0
CBAJDB_135_scaffold_299_57	CBAJDB_135_scaffold_299	CBAJDB_135	LO_CoAss_bin.25	57292	57732	-	441	0	0	0	0	0	0	0
CBAJDB_135_scaffold_299_58	CBAJDB_135_scaffold_299	CBAJDB_135	LO_CoAss_bin.25	57892	58632	-	741	0	0	0	0	0	0	0
CBAJDB_135_scaffold_299_59	CBAJDB_135_scaffold_299	CBAJDB_135	LO_CoAss_bin.25	58803	59198	-	396	0	0	0	0	0	0	0
CBAJDB_135_scaffold_299_60	CBAJDB_135_scaffold_299	CBAJDB_135	LO_CoAss_bin.25	59233	59802	-	570	0	0	0	0	0	0	0
CBAJDB_135_scaffold_299_61	CBAJDB_135_scaffold_299	CBAJDB_135	LO_CoAss_bin.25	60431	60676	-	246	0	0	1	0	0	0	8
CBAJDB_135_scaffold_299_62	CBAJDB_135_scaffold_299	CBAJDB_135	LO_CoAss_bin.25	61067	61174	-	108	0	0	0	0	0	0	0
CBAJDB_135_scaffold_299_63	CBAJDB_135_scaffold_299	CBAJDB_135	LO_CoAss_bin.25	61660	62502	-	843	0	0	0	0	0	0	1
CBAJDB_135_scaffold_299_64	CBAJDB_135_scaffold_299	CBAJDB_135	LO_CoAss_bin.25	62590	62712	-	123	0	0	0	0	0	0	0
CBAJDB_135_scaffold_299_65	CBAJDB_135_scaffold_299	CBAJDB_135	LO_CoAss_bin.25	62758	63186	-	429	0	0	0	0	0	0	0
CBAJDB_135_scaffold_299_66	CBAJDB_135_scaffold_299	CBAJDB_135	LO_CoAss_bin.25	63289	63768	-	480	0	0	0	0	0	0	0
CBAJDB_135_scaffold_299_67	CBAJDB_135_scaffold_299	CBAJDB_135	LO_CoAss_bin.25	64046	64618	+	573	0	0	0	0	0	0	1
CBAJDB_135_scaffold_299_68	CBAJDB_135_scaffold_299	CBAJDB_135	LO_CoAss_bin.25	64757	65095	-	339	0	0	0	0	0	0	0
CBAJDB_135_scaffold_299_69	CBAJDB_135_scaffold_299	CBAJDB_135	LO_CoAss_bin.25	65228	69700	-	4473	0	0	0	0	0	0	0
CBAJDB_135_scaffold_299_70	CBAJDB_135_scaffold_299	CBAJDB_135	LO_CoAss_bin.25	69704	70771	-	1068	0	0	0	0	0	0	0
CBAJDB_135_scaffold_299_71	CBAJDB_135_scaffold_299	CBAJDB_135	LO_CoAss_bin.25	70784	71821	-	1038	0	0	0	0	0	0	1
CBAJDB_135_scaffold_299_72	CBAJDB_135_scaffold_299	CBAJDB_135	LO_CoAss_bin.25	71818	72966	-	1149	0	0	0	0	0	0	0
CBAJDB_135_scaffold_299_73	CBAJDB_135_scaffold_299	CBAJDB_135	LO_CoAss_bin.25	73008	73811	-	804	0	0	0	0	0	0	0
CBAJDB_135_scaffold_299_74	CBAJDB_135_scaffold_299	CBAJDB_135	LO_CoAss_bin.25	73825	74568	-	744	0	0	0	0	0	0	0
CBAJDB_135_scaffold_299_75	CBAJDB_135_scaffold_299	CBAJDB_135	LO_CoAss_bin.25	74677	75231	-	555	0	0	0	0	0	0	0
CBAJDB_135_scaffold_299_76	CBAJDB_135_scaffold_299	CBAJDB_135	LO_CoAss_bin.25	75249	75947	-	699	0	0	0	0	0	0	0
CBAJDB_135_scaffold_299_77	CBAJDB_135_scaffold_299	CBAJDB_135	LO_CoAss_bin.25	75960	76913	-	954	0	0	0	0	0	0	0
CBAJDB_135_scaffold_299_78	CBAJDB_135_scaffold_299	CBAJDB_135	LO_CoAss_bin.25	77001	77948	-	948	0	0	0	0	0	0	0
CBAJDB_135_scaffold_299_79	CBAJDB_135_scaffold_299	CBAJDB_135	LO_CoAss_bin.25	78365	80935	-	2571	0	0	0	0	0	0	0
CBAJDB_135_scaffold_299_80	CBAJDB_135_scaffold_299	CBAJDB_135	LO_CoAss_bin.25	80973	81281	-	309	0	0	0	0	0	0	0
CBAJDB_135_scaffold_299_81	CBAJDB_135_scaffold_299	CBAJDB_135	LO_CoAss_bin.25	81547	82266	-	720	0	0	0	0	0	0	0
CBAJDB_135_scaffold_299_82	CBAJDB_135_scaffold_299	CBAJDB_135	LO_CoAss_bin.25	82342	82653	-	312	0	0	0	0	0	0	0
CBAJDB_135_scaffold_299_83	CBAJDB_135_scaffold_299	CBAJDB_135	LO_CoAss_bin.25	82653	83375	-	723	0	0	0	0	0	0	0
CBAJDB_135_scaffold_299_84	CBAJDB_135_scaffold_299	CBAJDB_135	LO_CoAss_bin.25	83564	83812	+	249	0	0	0	0	0	2	0
CBAJDB_135_scaffold_299_85	CBAJDB_135_scaffold_299	CBAJDB_135	LO_CoAss_bin.25	83779	85803	-	2025	0	0	0	0	0	0	0
CBAJDB_135_scaffold_299_86	CBAJDB_135_scaffold_299	CBAJDB_135	LO_CoAss_bin.25	86075	86677	-	603	0	0	0	0	0	0	0
CBAJDB_135_scaffold_299_87	CBAJDB_135_scaffold_299	CBAJDB_135	LO_CoAss_bin.25	86688	87971	-	1284	0	0	0	0	0	0	0
CBAJDB_135_scaffold_299_88	CBAJDB_135_scaffold_299	CBAJDB_135	LO_CoAss_bin.25	88254	88904	+	651	0	0	0	0	0	0	0
CBAJDB_135_scaffold_299_89	CBAJDB_135_scaffold_299	CBAJDB_135	LO_CoAss_bin.25	89015	90355	+	1341	0	0	0	0	0	0	0
CBAJDB_135_scaffold_299_90	CBAJDB_135_scaffold_299	CBAJDB_135	LO_CoAss_bin.25	90366	91232	-	867	0	0	0	0	0	0	0
CBAJDB_135_scaffold_299_91	CBAJDB_135_scaffold_299	CBAJDB_135	LO_CoAss_bin.25	91316	91672	-	357	0	0	0	0	0	0	0
CBAJDB_135_scaffold_299_92	CBAJDB_135_scaffold_299	CBAJDB_135	LO_CoAss_bin.25	91669	92772	-	1104	0	0	0	0	0	0	0
CBAJDB_135_scaffold_299_93	CBAJDB_135_scaffold_299	CBAJDB_135	LO_CoAss_bin.25	92785	94902	-	2118	0	0	0	0	0	0	0
CBAJDB_135_scaffold_299_94	CBAJDB_135_scaffold_299	CBAJDB_135	LO_CoAss_bin.25	95220	96842	-	1623	0	0	0	0	0	0	0
CBAJDB_135_scaffold_299_95	CBAJDB_135_scaffold_299	CBAJDB_135	LO_CoAss_bin.25	96912	97199	-	288	0	0	0	0	0	0	0
CBAJDB_135_scaffold_299_96	CBAJDB_135_scaffold_299	CBAJDB_135	LO_CoAss_bin.25	97351	97842	-	492	0	0	0	0	0	0	0
CBAJDB_135_scaffold_299_97	CBAJDB_135_scaffold_299	CBAJDB_135	LO_CoAss_bin.25	97857	98711	-	855	0	0	0	0	1	0	0
CBAJDB_135_scaffold_299_98	CBAJDB_135_scaffold_299	CBAJDB_135	LO_CoAss_bin.25	98674	99996	-	1323	0	0	0	0	0	0	0
CBAJDB_135_scaffold_299_99	CBAJDB_135_scaffold_299	CBAJDB_135	LO_CoAss_bin.25	100404	101858	-	1455	0	0	1	0	0	0	1
CBAJDB_135_scaffold_299_100	CBAJDB_135_scaffold_299	CBAJDB_135	LO_CoAss_bin.25	101902	102123	-	222	0	0	0	0	0	0	0
CBAJDB_135_scaffold_299_101	CBAJDB_135_scaffold_299	CBAJDB_135	LO_CoAss_bin.25	102379	102699	-	321	0	0	0	0	0	0	0
CBAJDB_135_scaffold_299_102	CBAJDB_135_scaffold_299	CBAJDB_135	LO_CoAss_bin.25	103254	103976	-	723	0	0	0	0	0	0	2
CBAJDB_135_scaffold_299_103	CBAJDB_135_scaffold_299	CBAJDB_135	LO_CoAss_bin.25	104108	104494	-	387	0	0	0	0	0	0	0
CBAJDB_135_scaffold_299_104	CBAJDB_135_scaffold_299	CBAJDB_135	LO_CoAss_bin.25	104583	104705	-	123	0	0	0	0	0	0	0
CBAJDB_135_scaffold_318_1	CBAJDB_135_scaffold_318	CBAJDB_135	LO_CoAss_bin.25	85	1119	-	1035	0	0	0	0	0	0	0
CBAJDB_135_scaffold_318_2	CBAJDB_135_scaffold_318	CBAJDB_135	LO_CoAss_bin.25	1287	1526	+	240	0	0	0	0	0	0	0
CBAJDB_135_scaffold_318_3	CBAJDB_135_scaffold_318	CBAJDB_135	LO_CoAss_bin.25	1716	3428	-	1713	0	0	0	0	0	0	0
CBAJDB_135_scaffold_318_4	CBAJDB_135_scaffold_318	CBAJDB_135	LO_CoAss_bin.25	4174	4488	+	315	0	0	0	0	0	0	0
CBAJDB_135_scaffold_318_5	CBAJDB_135_scaffold_318	CBAJDB_135	LO_CoAss_bin.25	4512	4799	+	288	0	0	0	0	0	0	0
CBAJDB_135_scaffold_318_6	CBAJDB_135_scaffold_318	CBAJDB_135	LO_CoAss_bin.25	5223	5384	-	162	0	0	0	0	0	0	0
CBAJDB_135_scaffold_318_7	CBAJDB_135_scaffold_318	CBAJDB_135	LO_CoAss_bin.25	5852	6730	-	879	0	0	0	0	0	0	0
CBAJDB_135_scaffold_318_8	CBAJDB_135_scaffold_318	CBAJDB_135	LO_CoAss_bin.25	6690	7595	-	906	0	0	0	0	0	0	2
CBAJDB_135_scaffold_318_9	CBAJDB_135_scaffold_318	CBAJDB_135	LO_CoAss_bin.25	7984	10392	-	2409	0	0	0	0	0	0	0
CBAJDB_135_scaffold_318_10	CBAJDB_135_scaffold_318	CBAJDB_135	LO_CoAss_bin.25	10690	11232	+	543	0	0	0	0	0	0	0
CBAJDB_135_scaffold_318_11	CBAJDB_135_scaffold_318	CBAJDB_135	LO_CoAss_bin.25	11461	13518	-	2058	0	0	0	0	0	0	0
CBAJDB_135_scaffold_318_12	CBAJDB_135_scaffold_318	CBAJDB_135	LO_CoAss_bin.25	13612	15702	-	2091	0	0	0	0	0	0	0
CBAJDB_135_scaffold_318_13	CBAJDB_135_scaffold_318	CBAJDB_135	LO_CoAss_bin.25	15929	17026	+	1098	0	0	0	0	0	0	0
CBAJDB_135_scaffold_318_14	CBAJDB_135_scaffold_318	CBAJDB_135	LO_CoAss_bin.25	17032	18342	+	1311	0	0	0	0	0	0	0
CBAJDB_135_scaffold_318_15	CBAJDB_135_scaffold_318	CBAJDB_135	LO_CoAss_bin.25	18453	18989	-	537	0	0	0	0	0	0	0
CBAJDB_135_scaffold_318_16	CBAJDB_135_scaffold_318	CBAJDB_135	LO_CoAss_bin.25	18979	20298	-	1320	0	0	0	0	0	0	0
CBAJDB_135_scaffold_318_17	CBAJDB_135_scaffold_318	CBAJDB_135	LO_CoAss_bin.25	20727	22562	+	1836	0	0	0	0	0	0	1
CBAJDB_135_scaffold_318_18	CBAJDB_135_scaffold_318	CBAJDB_135	LO_CoAss_bin.25	22712	22840	-	129	0	0	0	0	0	0	0
CBAJDB_135_scaffold_318_19	CBAJDB_135_scaffold_318	CBAJDB_135	LO_CoAss_bin.25	23016	23960	-	945	0	0	0	0	0	0	0
CBAJDB_135_scaffold_318_20	CBAJDB_135_scaffold_318	CBAJDB_135	LO_CoAss_bin.25	24125	24682	+	558	0	0	0	0	0	0	0
CBAJDB_135_scaffold_318_21	CBAJDB_135_scaffold_318	CBAJDB_135	LO_CoAss_bin.25	24761	25186	+	426	0	0	0	0	0	0	0
CBAJDB_135_scaffold_318_22	CBAJDB_135_scaffold_318	CBAJDB_135	LO_CoAss_bin.25	25202	25876	+	675	0	0	0	0	0	0	0
CBAJDB_135_scaffold_318_23	CBAJDB_135_scaffold_318	CBAJDB_135	LO_CoAss_bin.25	26309	28387	+	2079	0	0	0	0	0	0	0
CBAJDB_135_scaffold_318_24	CBAJDB_135_scaffold_318	CBAJDB_135	LO_CoAss_bin.25	28693	29865	-	1173	0	0	0	0	0	0	0
CBAJDB_135_scaffold_318_25	CBAJDB_135_scaffold_318	CBAJDB_135	LO_CoAss_bin.25	30308	31405	+	1098	0	0	0	0	0	0	0
CBAJDB_135_scaffold_318_26	CBAJDB_135_scaffold_318	CBAJDB_135	LO_CoAss_bin.25	31965	33032	-	1068	0	0	0	0	0	0	0
CBAJDB_135_scaffold_318_27	CBAJDB_135_scaffold_318	CBAJDB_135	LO_CoAss_bin.25	33041	35461	-	2421	0	0	0	0	0	0	0
CBAJDB_135_scaffold_318_28	CBAJDB_135_scaffold_318	CBAJDB_135	LO_CoAss_bin.25	35493	36512	-	1020	0	0	0	0	0	1	0
CBAJDB_135_scaffold_318_29	CBAJDB_135_scaffold_318	CBAJDB_135	LO_CoAss_bin.25	37059	37934	-	876	0	0	0	0	0	0	0
CBAJDB_135_scaffold_318_30	CBAJDB_135_scaffold_318	CBAJDB_135	LO_CoAss_bin.25	37928	38782	-	855	0	0	0	0	0	0	0
CBAJDB_135_scaffold_318_31	CBAJDB_135_scaffold_318	CBAJDB_135	LO_CoAss_bin.25	38795	40462	-	1668	0	0	0	0	0	0	1
CBAJDB_135_scaffold_318_32	CBAJDB_135_scaffold_318	CBAJDB_135	LO_CoAss_bin.25	40634	42802	+	2169	0	0	0	0	0	0	1
CBAJDB_135_scaffold_318_33	CBAJDB_135_scaffold_318	CBAJDB_135	LO_CoAss_bin.25	42972	43544	-	573	0	0	0	0	0	0	0
CBAJDB_135_scaffold_318_34	CBAJDB_135_scaffold_318	CBAJDB_135	LO_CoAss_bin.25	43593	44270	-	678	0	0	0	0	0	0	0
CBAJDB_135_scaffold_318_35	CBAJDB_135_scaffold_318	CBAJDB_135	LO_CoAss_bin.25	44281	45222	-	942	0	0	0	0	0	0	0
CBAJDB_135_scaffold_318_36	CBAJDB_135_scaffold_318	CBAJDB_135	LO_CoAss_bin.25	45238	46482	-	1245	0	0	0	0	0	0	0
CBAJDB_135_scaffold_318_37	CBAJDB_135_scaffold_318	CBAJDB_135	LO_CoAss_bin.25	46512	47417	-	906	0	0	0	0	0	0	0
CBAJDB_135_scaffold_318_38	CBAJDB_135_scaffold_318	CBAJDB_135	LO_CoAss_bin.25	47425	49161	-	1737	0	0	0	0	0	0	0
CBAJDB_135_scaffold_318_39	CBAJDB_135_scaffold_318	CBAJDB_135	LO_CoAss_bin.25	49573	50211	+	639	0	0	0	0	0	0	0
CBAJDB_135_scaffold_318_40	CBAJDB_135_scaffold_318	CBAJDB_135	LO_CoAss_bin.25	50296	50865	-	570	0	0	0	0	0	0	0
CBAJDB_135_scaffold_318_41	CBAJDB_135_scaffold_318	CBAJDB_135	LO_CoAss_bin.25	50962	51705	-	744	0	0	0	0	0	0	0
CBAJDB_135_scaffold_318_42	CBAJDB_135_scaffold_318	CBAJDB_135	LO_CoAss_bin.25	51813	52688	-	876	0	0	0	0	0	0	1
CBAJDB_135_scaffold_318_43	CBAJDB_135_scaffold_318	CBAJDB_135	LO_CoAss_bin.25	52776	53972	+	1197	0	0	0	0	0	0	0
CBAJDB_135_scaffold_318_44	CBAJDB_135_scaffold_318	CBAJDB_135	LO_CoAss_bin.25	54121	55659	-	1539	0	0	0	0	0	0	0
CBAJDB_135_scaffold_318_45	CBAJDB_135_scaffold_318	CBAJDB_135	LO_CoAss_bin.25	55716	56675	-	960	0	0	0	0	0	0	3
CBAJDB_135_scaffold_318_46	CBAJDB_135_scaffold_318	CBAJDB_135	LO_CoAss_bin.25	56795	57823	+	1029	0	0	0	0	0	1	0
CBAJDB_135_scaffold_318_47	CBAJDB_135_scaffold_318	CBAJDB_135	LO_CoAss_bin.25	57828	58361	-	534	0	0	0	0	0	0	0
CBAJDB_135_scaffold_318_48	CBAJDB_135_scaffold_318	CBAJDB_135	LO_CoAss_bin.25	58495	59745	-	1251	0	0	0	0	0	0	0
CBAJDB_135_scaffold_318_49	CBAJDB_135_scaffold_318	CBAJDB_135	LO_CoAss_bin.25	59921	64912	-	4992	0	0	0	0	0	0	0
CBAJDB_135_scaffold_318_50	CBAJDB_135_scaffold_318	CBAJDB_135	LO_CoAss_bin.25	65683	66228	-	546	0	0	0	0	0	0	0
CBAJDB_135_scaffold_318_51	CBAJDB_135_scaffold_318	CBAJDB_135	LO_CoAss_bin.25	66412	67515	-	1104	0	0	0	0	0	0	0
CBAJDB_135_scaffold_318_52	CBAJDB_135_scaffold_318	CBAJDB_135	LO_CoAss_bin.25	67722	68513	-	792	0	0	0	0	0	0	0
CBAJDB_135_scaffold_318_53	CBAJDB_135_scaffold_318	CBAJDB_135	LO_CoAss_bin.25	68536	69339	-	804	0	0	0	0	0	3	0
CBAJDB_135_scaffold_318_54	CBAJDB_135_scaffold_318	CBAJDB_135	LO_CoAss_bin.25	69372	70235	-	864	0	0	0	0	0	0	0
CBAJDB_135_scaffold_318_55	CBAJDB_135_scaffold_318	CBAJDB_135	LO_CoAss_bin.25	70296	70928	-	633	0	0	0	0	0	0	1
CBAJDB_135_scaffold_318_56	CBAJDB_135_scaffold_318	CBAJDB_135	LO_CoAss_bin.25	70943	72667	-	1725	0	0	0	0	0	0	0
CBAJDB_135_scaffold_318_57	CBAJDB_135_scaffold_318	CBAJDB_135	LO_CoAss_bin.25	72687	73880	-	1194	0	0	0	0	0	0	0
CBAJDB_135_scaffold_318_58	CBAJDB_135_scaffold_318	CBAJDB_135	LO_CoAss_bin.25	73899	74765	-	867	0	0	0	0	0	0	0
CBAJDB_135_scaffold_318_59	CBAJDB_135_scaffold_318	CBAJDB_135	LO_CoAss_bin.25	74790	75839	-	1050	0	0	0	0	0	1	0
CBAJDB_135_scaffold_318_60	CBAJDB_135_scaffold_318	CBAJDB_135	LO_CoAss_bin.25	75969	77378	-	1410	0	0	0	0	0	0	0
CBAJDB_135_scaffold_318_61	CBAJDB_135_scaffold_318	CBAJDB_135	LO_CoAss_bin.25	77660	79495	+	1836	0	0	0	0	0	0	0
CBAJDB_135_scaffold_318_62	CBAJDB_135_scaffold_318	CBAJDB_135	LO_CoAss_bin.25	79488	81101	+	1614	0	0	0	0	0	0	1
CBAJDB_135_scaffold_318_63	CBAJDB_135_scaffold_318	CBAJDB_135	LO_CoAss_bin.25	81200	83035	+	1836	0	0	0	0	0	0	0
CBAJDB_135_scaffold_318_64	CBAJDB_135_scaffold_318	CBAJDB_135	LO_CoAss_bin.25	83118	83453	-	336	0	0	0	0	0	0	0
CBAJDB_135_scaffold_318_65	CBAJDB_135_scaffold_318	CBAJDB_135	LO_CoAss_bin.25	83443	84708	-	1266	0	0	0	0	0	0	0
CBAJDB_135_scaffold_318_66	CBAJDB_135_scaffold_318	CBAJDB_135	LO_CoAss_bin.25	84777	85514	-	738	0	0	0	0	0	0	0
CBAJDB_135_scaffold_318_67	CBAJDB_135_scaffold_318	CBAJDB_135	LO_CoAss_bin.25	85524	86072	-	549	0	0	0	0	0	0	0
CBAJDB_135_scaffold_318_68	CBAJDB_135_scaffold_318	CBAJDB_135	LO_CoAss_bin.25	86165	86395	-	231	0	0	0	0	0	0	0
CBAJDB_135_scaffold_318_69	CBAJDB_135_scaffold_318	CBAJDB_135	LO_CoAss_bin.25	86414	86656	-	243	0	0	0	0	0	0	0
CBAJDB_135_scaffold_318_70	CBAJDB_135_scaffold_318	CBAJDB_135	LO_CoAss_bin.25	86744	88099	-	1356	0	0	0	0	0	0	0
CBAJDB_135_scaffold_318_71	CBAJDB_135_scaffold_318	CBAJDB_135	LO_CoAss_bin.25	88101	88445	-	345	0	0	0	0	0	0	0
CBAJDB_135_scaffold_318_72	CBAJDB_135_scaffold_318	CBAJDB_135	LO_CoAss_bin.25	89825	90292	-	468	0	0	0	0	0	0	0
CBAJDB_135_scaffold_318_73	CBAJDB_135_scaffold_318	CBAJDB_135	LO_CoAss_bin.25	91210	91590	-	381	0	0	0	0	0	0	0
CBAJDB_135_scaffold_318_74	CBAJDB_135_scaffold_318	CBAJDB_135	LO_CoAss_bin.25	91587	91967	-	381	0	0	0	0	0	2	0
CBAJDB_135_scaffold_353_1	CBAJDB_135_scaffold_353	CBAJDB_135	LO_CoAss_bin.25	104	286	+	183	0	0	0	0	0	0	0
CBAJDB_135_scaffold_353_2	CBAJDB_135_scaffold_353	CBAJDB_135	LO_CoAss_bin.25	521	1435	+	915	0	0	0	0	0	0	0
CBAJDB_135_scaffold_353_3	CBAJDB_135_scaffold_353	CBAJDB_135	LO_CoAss_bin.25	1518	1841	+	324	0	0	0	0	0	0	0
CBAJDB_135_scaffold_353_4	CBAJDB_135_scaffold_353	CBAJDB_135	LO_CoAss_bin.25	1841	2137	+	297	0	0	0	0	0	0	1
CBAJDB_135_scaffold_353_5	CBAJDB_135_scaffold_353	CBAJDB_135	LO_CoAss_bin.25	2374	3816	+	1443	0	0	0	0	0	0	0
CBAJDB_135_scaffold_353_6	CBAJDB_135_scaffold_353	CBAJDB_135	LO_CoAss_bin.25	3818	4903	+	1086	0	0	0	0	0	0	0
CBAJDB_135_scaffold_353_7	CBAJDB_135_scaffold_353	CBAJDB_135	LO_CoAss_bin.25	4996	5799	+	804	0	0	0	0	0	0	0
CBAJDB_135_scaffold_353_8	CBAJDB_135_scaffold_353	CBAJDB_135	LO_CoAss_bin.25	5833	6855	+	1023	0	0	0	0	0	0	0
CBAJDB_135_scaffold_353_9	CBAJDB_135_scaffold_353	CBAJDB_135	LO_CoAss_bin.25	6872	7264	+	393	0	0	0	0	0	0	0
CBAJDB_135_scaffold_353_10	CBAJDB_135_scaffold_353	CBAJDB_135	LO_CoAss_bin.25	7322	9457	+	2136	0	0	1	0	0	0	0
CBAJDB_135_scaffold_353_11	CBAJDB_135_scaffold_353	CBAJDB_135	LO_CoAss_bin.25	9461	9979	+	519	0	0	0	0	0	0	0
CBAJDB_135_scaffold_353_12	CBAJDB_135_scaffold_353	CBAJDB_135	LO_CoAss_bin.25	10027	11352	+	1326	0	0	0	0	0	0	0
CBAJDB_135_scaffold_353_13	CBAJDB_135_scaffold_353	CBAJDB_135	LO_CoAss_bin.25	11516	12850	+	1335	0	0	0	0	0	0	0
CBAJDB_135_scaffold_353_14	CBAJDB_135_scaffold_353	CBAJDB_135	LO_CoAss_bin.25	12863	13510	+	648	0	0	0	0	0	0	0
CBAJDB_135_scaffold_353_15	CBAJDB_135_scaffold_353	CBAJDB_135	LO_CoAss_bin.25	13550	14098	+	549	0	0	0	0	0	0	0
CBAJDB_135_scaffold_353_16	CBAJDB_135_scaffold_353	CBAJDB_135	LO_CoAss_bin.25	14122	14637	+	516	0	0	0	0	0	1	0
CBAJDB_135_scaffold_353_17	CBAJDB_135_scaffold_353	CBAJDB_135	LO_CoAss_bin.25	14789	16063	+	1275	0	0	0	0	0	0	0
CBAJDB_135_scaffold_353_18	CBAJDB_135_scaffold_353	CBAJDB_135	LO_CoAss_bin.25	16076	17005	+	930	0	0	0	0	0	0	1
CBAJDB_135_scaffold_353_19	CBAJDB_135_scaffold_353	CBAJDB_135	LO_CoAss_bin.25	17068	17835	+	768	0	0	0	0	0	0	1
CBAJDB_135_scaffold_353_20	CBAJDB_135_scaffold_353	CBAJDB_135	LO_CoAss_bin.25	17835	18740	+	906	0	0	0	0	0	0	0
CBAJDB_135_scaffold_353_21	CBAJDB_135_scaffold_353	CBAJDB_135	LO_CoAss_bin.25	18902	19570	+	669	0	0	0	0	0	0	0
CBAJDB_135_scaffold_353_22	CBAJDB_135_scaffold_353	CBAJDB_135	LO_CoAss_bin.25	19542	20144	+	603	0	0	0	0	0	0	0
CBAJDB_135_scaffold_353_23	CBAJDB_135_scaffold_353	CBAJDB_135	LO_CoAss_bin.25	20148	20921	+	774	0	0	0	0	0	0	0
CBAJDB_135_scaffold_353_24	CBAJDB_135_scaffold_353	CBAJDB_135	LO_CoAss_bin.25	21234	21905	+	672	0	0	0	0	0	0	0
CBAJDB_135_scaffold_353_25	CBAJDB_135_scaffold_353	CBAJDB_135	LO_CoAss_bin.25	21922	22074	+	153	0	0	0	0	0	0	0
CBAJDB_135_scaffold_353_26	CBAJDB_135_scaffold_353	CBAJDB_135	LO_CoAss_bin.25	22087	22560	+	474	0	0	0	0	0	0	0
CBAJDB_135_scaffold_353_27	CBAJDB_135_scaffold_353	CBAJDB_135	LO_CoAss_bin.25	22538	22861	+	324	0	0	0	0	0	0	0
CBAJDB_135_scaffold_353_28	CBAJDB_135_scaffold_353	CBAJDB_135	LO_CoAss_bin.25	22929	24998	+	2070	0	0	0	0	0	0	0
CBAJDB_135_scaffold_353_29	CBAJDB_135_scaffold_353	CBAJDB_135	LO_CoAss_bin.25	25171	26727	+	1557	0	0	0	0	0	0	0
CBAJDB_135_scaffold_353_30	CBAJDB_135_scaffold_353	CBAJDB_135	LO_CoAss_bin.25	26730	27230	+	501	0	0	0	0	0	0	0
CBAJDB_135_scaffold_353_31	CBAJDB_135_scaffold_353	CBAJDB_135	LO_CoAss_bin.25	27242	28267	+	1026	0	0	0	0	0	0	0
CBAJDB_135_scaffold_353_32	CBAJDB_135_scaffold_353	CBAJDB_135	LO_CoAss_bin.25	28261	28905	+	645	0	0	0	0	0	0	1
CBAJDB_135_scaffold_353_33	CBAJDB_135_scaffold_353	CBAJDB_135	LO_CoAss_bin.25	28980	30254	+	1275	0	0	0	0	0	0	1
CBAJDB_135_scaffold_353_34	CBAJDB_135_scaffold_353	CBAJDB_135	LO_CoAss_bin.25	30751	31455	+	705	0	0	0	0	0	0	0
CBAJDB_135_scaffold_353_35	CBAJDB_135_scaffold_353	CBAJDB_135	LO_CoAss_bin.25	31445	32653	+	1209	0	0	0	0	0	0	0
CBAJDB_135_scaffold_353_36	CBAJDB_135_scaffold_353	CBAJDB_135	LO_CoAss_bin.25	32807	33091	+	285	0	0	0	0	0	0	0
CBAJDB_135_scaffold_353_37	CBAJDB_135_scaffold_353	CBAJDB_135	LO_CoAss_bin.25	33464	34042	+	579	0	0	0	0	0	0	0
CBAJDB_135_scaffold_353_38	CBAJDB_135_scaffold_353	CBAJDB_135	LO_CoAss_bin.25	34172	34552	+	381	0	0	0	0	0	0	0
CBAJDB_135_scaffold_353_39	CBAJDB_135_scaffold_353	CBAJDB_135	LO_CoAss_bin.25	34862	35911	+	1050	0	0	0	0	0	0	0
CBAJDB_135_scaffold_353_40	CBAJDB_135_scaffold_353	CBAJDB_135	LO_CoAss_bin.25	35943	36761	+	819	0	0	0	0	0	0	0
CBAJDB_135_scaffold_353_41	CBAJDB_135_scaffold_353	CBAJDB_135	LO_CoAss_bin.25	36774	37808	+	1035	0	0	0	0	0	0	0
CBAJDB_135_scaffold_353_42	CBAJDB_135_scaffold_353	CBAJDB_135	LO_CoAss_bin.25	37818	38942	+	1125	0	0	0	0	0	0	0
CBAJDB_135_scaffold_353_43	CBAJDB_135_scaffold_353	CBAJDB_135	LO_CoAss_bin.25	39073	40152	+	1080	0	0	0	0	0	0	0
CBAJDB_135_scaffold_353_44	CBAJDB_135_scaffold_353	CBAJDB_135	LO_CoAss_bin.25	40149	40724	-	576	0	0	0	0	0	0	0
CBAJDB_135_scaffold_353_45	CBAJDB_135_scaffold_353	CBAJDB_135	LO_CoAss_bin.25	40724	41089	-	366	0	0	0	0	0	0	0
CBAJDB_135_scaffold_353_46	CBAJDB_135_scaffold_353	CBAJDB_135	LO_CoAss_bin.25	41090	41818	-	729	0	0	0	0	0	0	0
CBAJDB_135_scaffold_353_47	CBAJDB_135_scaffold_353	CBAJDB_135	LO_CoAss_bin.25	42027	42596	+	570	0	0	0	0	0	0	0
CBAJDB_135_scaffold_353_48	CBAJDB_135_scaffold_353	CBAJDB_135	LO_CoAss_bin.25	42635	43426	+	792	0	0	0	0	0	0	0
CBAJDB_135_scaffold_353_49	CBAJDB_135_scaffold_353	CBAJDB_135	LO_CoAss_bin.25	43796	45124	+	1329	0	0	0	0	0	0	0
CBAJDB_135_scaffold_353_50	CBAJDB_135_scaffold_353	CBAJDB_135	LO_CoAss_bin.25	45172	46122	+	951	0	0	0	0	0	0	0
CBAJDB_135_scaffold_353_51	CBAJDB_135_scaffold_353	CBAJDB_135	LO_CoAss_bin.25	46147	47163	+	1017	0	0	0	0	0	0	0
CBAJDB_135_scaffold_353_52	CBAJDB_135_scaffold_353	CBAJDB_135	LO_CoAss_bin.25	47400	47594	+	195	0	0	0	0	0	0	0
CBAJDB_135_scaffold_353_53	CBAJDB_135_scaffold_353	CBAJDB_135	LO_CoAss_bin.25	47594	48268	+	675	0	0	0	0	0	0	0
CBAJDB_135_scaffold_353_54	CBAJDB_135_scaffold_353	CBAJDB_135	LO_CoAss_bin.25	48297	49088	+	792	0	0	0	0	0	0	0
CBAJDB_135_scaffold_353_55	CBAJDB_135_scaffold_353	CBAJDB_135	LO_CoAss_bin.25	49120	50319	+	1200	0	0	0	0	0	0	0
CBAJDB_135_scaffold_353_56	CBAJDB_135_scaffold_353	CBAJDB_135	LO_CoAss_bin.25	50363	50908	+	546	0	0	0	0	0	0	0
CBAJDB_135_scaffold_353_57	CBAJDB_135_scaffold_353	CBAJDB_135	LO_CoAss_bin.25	50916	51449	-	534	0	0	0	0	0	0	0
CBAJDB_135_scaffold_353_58	CBAJDB_135_scaffold_353	CBAJDB_135	LO_CoAss_bin.25	51704	52726	+	1023	0	0	0	0	0	0	0
CBAJDB_135_scaffold_353_59	CBAJDB_135_scaffold_353	CBAJDB_135	LO_CoAss_bin.25	52795	53403	+	609	0	0	0	0	0	0	0
CBAJDB_135_scaffold_353_60	CBAJDB_135_scaffold_353	CBAJDB_135	LO_CoAss_bin.25	53407	54444	+	1038	0	0	0	0	0	0	1
CBAJDB_135_scaffold_353_61	CBAJDB_135_scaffold_353	CBAJDB_135	LO_CoAss_bin.25	54642	55184	+	543	0	0	0	0	0	0	0
CBAJDB_135_scaffold_353_62	CBAJDB_135_scaffold_353	CBAJDB_135	LO_CoAss_bin.25	55270	56022	+	753	0	0	0	0	0	0	0
CBAJDB_135_scaffold_353_63	CBAJDB_135_scaffold_353	CBAJDB_135	LO_CoAss_bin.25	56010	56882	+	873	0	0	0	0	0	0	0
CBAJDB_135_scaffold_353_64	CBAJDB_135_scaffold_353	CBAJDB_135	LO_CoAss_bin.25	56879	58024	+	1146	0	0	0	0	0	0	0
CBAJDB_135_scaffold_353_65	CBAJDB_135_scaffold_353	CBAJDB_135	LO_CoAss_bin.25	58029	58580	-	552	0	0	0	0	0	0	0
CBAJDB_135_scaffold_353_66	CBAJDB_135_scaffold_353	CBAJDB_135	LO_CoAss_bin.25	58820	60271	-	1452	0	0	0	0	0	1	0
CBAJDB_135_scaffold_353_67	CBAJDB_135_scaffold_353	CBAJDB_135	LO_CoAss_bin.25	60511	61746	+	1236	0	0	0	0	0	0	1
CBAJDB_135_scaffold_353_68	CBAJDB_135_scaffold_353	CBAJDB_135	LO_CoAss_bin.25	61767	63164	+	1398	0	0	0	0	0	0	1
CBAJDB_135_scaffold_353_69	CBAJDB_135_scaffold_353	CBAJDB_135	LO_CoAss_bin.25	63455	63829	+	375	0	0	0	0	0	0	0
CBAJDB_135_scaffold_353_70	CBAJDB_135_scaffold_353	CBAJDB_135	LO_CoAss_bin.25	63822	65162	+	1341	0	0	0	0	0	0	0
CBAJDB_135_scaffold_353_71	CBAJDB_135_scaffold_353	CBAJDB_135	LO_CoAss_bin.25	65208	66488	+	1281	0	0	0	0	0	0	1
CBAJDB_135_scaffold_353_72	CBAJDB_135_scaffold_353	CBAJDB_135	LO_CoAss_bin.25	66503	67375	+	873	0	0	0	0	0	0	0
CBAJDB_135_scaffold_353_73	CBAJDB_135_scaffold_353	CBAJDB_135	LO_CoAss_bin.25	67378	68250	+	873	0	0	0	0	0	1	0
CBAJDB_135_scaffold_353_74	CBAJDB_135_scaffold_353	CBAJDB_135	LO_CoAss_bin.25	68265	68666	+	402	0	0	0	0	0	0	1
CBAJDB_135_scaffold_353_75	CBAJDB_135_scaffold_353	CBAJDB_135	LO_CoAss_bin.25	68663	69778	+	1116	0	0	0	0	0	0	0
CBAJDB_135_scaffold_353_76	CBAJDB_135_scaffold_353	CBAJDB_135	LO_CoAss_bin.25	69839	75001	+	5163	0	0	0	0	0	0	1
CBAJDB_135_scaffold_353_77	CBAJDB_135_scaffold_353	CBAJDB_135	LO_CoAss_bin.25	75309	76376	-	1068	0	0	1	0	0	0	0
CBAJDB_135_scaffold_353_78	CBAJDB_135_scaffold_353	CBAJDB_135	LO_CoAss_bin.25	76729	77469	+	741	0	0	0	0	0	1	0
CBAJDB_135_scaffold_353_79	CBAJDB_135_scaffold_353	CBAJDB_135	LO_CoAss_bin.25	77481	79244	+	1764	0	0	0	0	0	0	0
CBAJDB_135_scaffold_353_80	CBAJDB_135_scaffold_353	CBAJDB_135	LO_CoAss_bin.25	79306	80289	+	984	0	0	0	0	0	0	0
CBAJDB_135_scaffold_353_81	CBAJDB_135_scaffold_353	CBAJDB_135	LO_CoAss_bin.25	80328	81257	+	930	0	0	0	0	0	0	0
CBAJDB_135_scaffold_353_82	CBAJDB_135_scaffold_353	CBAJDB_135	LO_CoAss_bin.25	81310	82353	+	1044	0	0	0	0	0	0	0
CBAJDB_135_scaffold_353_83	CBAJDB_135_scaffold_353	CBAJDB_135	LO_CoAss_bin.25	82503	83540	-	1038	0	0	0	0	0	0	0
CBAJDB_135_scaffold_353_84	CBAJDB_135_scaffold_353	CBAJDB_135	LO_CoAss_bin.25	83651	84412	+	762	0	0	0	0	0	0	0
CBAJDB_135_scaffold_353_85	CBAJDB_135_scaffold_353	CBAJDB_135	LO_CoAss_bin.25	84409	85290	+	882	0	0	0	0	0	0	0
CBAJDB_135_scaffold_353_86	CBAJDB_135_scaffold_353	CBAJDB_135	LO_CoAss_bin.25	85321	87249	+	1929	0	0	0	0	0	0	0
CBAJDB_135_scaffold_353_87	CBAJDB_135_scaffold_353	CBAJDB_135	LO_CoAss_bin.25	87382	88221	+	840	0	0	0	0	0	0	0
CBAJDB_135_scaffold_353_88	CBAJDB_135_scaffold_353	CBAJDB_135	LO_CoAss_bin.25	88214	88912	+	699	0	0	0	0	0	0	0
CBAJDB_135_scaffold_353_89	CBAJDB_135_scaffold_353	CBAJDB_135	LO_CoAss_bin.25	88928	89446	+	519	0	0	0	0	0	0	0
CBAJDB_135_scaffold_353_90	CBAJDB_135_scaffold_353	CBAJDB_135	LO_CoAss_bin.25	89703	90368	+	666	0	0	0	0	0	0	0
CBAJDB_135_scaffold_353_91	CBAJDB_135_scaffold_353	CBAJDB_135	LO_CoAss_bin.25	90323	90637	+	315	0	0	0	0	0	0	0
CBAJDB_135_scaffold_353_92	CBAJDB_135_scaffold_353	CBAJDB_135	LO_CoAss_bin.25	90748	91386	+	639	0	0	0	0	0	0	0
CBAJDB_135_scaffold_353_93	CBAJDB_135_scaffold_353	CBAJDB_135	LO_CoAss_bin.25	91418	91675	+	258	0	0	0	0	0	0	0
CBAJDB_135_scaffold_353_94	CBAJDB_135_scaffold_353	CBAJDB_135	LO_CoAss_bin.25	91927	94320	+	2394	0	0	0	0	0	0	0
CBAJDB_135_scaffold_353_95	CBAJDB_135_scaffold_353	CBAJDB_135	LO_CoAss_bin.25	94342	95103	+	762	0	0	0	0	0	0	0
CBAJDB_135_scaffold_353_96	CBAJDB_135_scaffold_353	CBAJDB_135	LO_CoAss_bin.25	95108	95770	+	663	0	0	0	0	0	0	0
CBAJDB_135_scaffold_353_97	CBAJDB_135_scaffold_353	CBAJDB_135	LO_CoAss_bin.25	95783	97147	+	1365	0	0	0	0	0	0	0
CBAJDB_135_scaffold_353_98	CBAJDB_135_scaffold_353	CBAJDB_135	LO_CoAss_bin.25	97363	97686	+	324	0	0	0	0	0	0	0
CBAJDB_135_scaffold_353_99	CBAJDB_135_scaffold_353	CBAJDB_135	LO_CoAss_bin.25	97683	98468	+	786	0	0	0	0	0	0	0
CBAJDB_135_scaffold_353_100	CBAJDB_135_scaffold_353	CBAJDB_135	LO_CoAss_bin.25	98465	99454	+	990	0	0	0	0	0	0	0
CBAJDB_135_scaffold_353_101	CBAJDB_135_scaffold_353	CBAJDB_135	LO_CoAss_bin.25	99503	99688	+	186	0	0	0	0	0	0	0
CBAJDB_135_scaffold_353_102	CBAJDB_135_scaffold_353	CBAJDB_135	LO_CoAss_bin.25	99821	100222	-	402	0	0	0	0	0	0	0
CBAJDB_135_scaffold_353_103	CBAJDB_135_scaffold_353	CBAJDB_135	LO_CoAss_bin.25	100638	101423	+	786	0	0	0	0	0	0	0
CBAJDB_135_scaffold_353_104	CBAJDB_135_scaffold_353	CBAJDB_135	LO_CoAss_bin.25	101434	102639	+	1206	0	0	0	0	0	0	0
CBAJDB_135_scaffold_353_105	CBAJDB_135_scaffold_353	CBAJDB_135	LO_CoAss_bin.25	102793	104013	+	1221	0	0	0	0	0	0	3
CBAJDB_135_scaffold_353_106	CBAJDB_135_scaffold_353	CBAJDB_135	LO_CoAss_bin.25	104043	104873	+	831	0	0	0	0	0	0	0
CBAJDB_135_scaffold_353_107	CBAJDB_135_scaffold_353	CBAJDB_135	LO_CoAss_bin.25	105720	106478	+	759	0	0	0	0	0	0	0
CBAJDB_135_scaffold_353_108	CBAJDB_135_scaffold_353	CBAJDB_135	LO_CoAss_bin.25	106736	109147	-	2412	0	0	0	0	0	0	1
CBAJDB_135_scaffold_353_109	CBAJDB_135_scaffold_353	CBAJDB_135	LO_CoAss_bin.25	109254	109790	-	537	0	0	0	0	0	0	0
CBAJDB_135_scaffold_379_1	CBAJDB_135_scaffold_379	CBAJDB_135	LO_CoAss_bin.25	229	2772	-	2544	0	0	0	0	0	2	0
CBAJDB_135_scaffold_379_2	CBAJDB_135_scaffold_379	CBAJDB_135	LO_CoAss_bin.25	3116	5551	-	2436	0	0	0	0	0	0	0
CBAJDB_135_scaffold_379_3	CBAJDB_135_scaffold_379	CBAJDB_135	LO_CoAss_bin.25	5579	6259	-	681	0	0	0	0	0	0	0
CBAJDB_135_scaffold_379_4	CBAJDB_135_scaffold_379	CBAJDB_135	LO_CoAss_bin.25	6262	6879	-	618	0	0	0	0	0	0	0
CBAJDB_135_scaffold_379_5	CBAJDB_135_scaffold_379	CBAJDB_135	LO_CoAss_bin.25	6846	7313	-	468	0	0	0	0	0	0	0
CBAJDB_135_scaffold_379_6	CBAJDB_135_scaffold_379	CBAJDB_135	LO_CoAss_bin.25	7326	8072	-	747	0	0	0	0	0	0	0
CBAJDB_135_scaffold_379_7	CBAJDB_135_scaffold_379	CBAJDB_135	LO_CoAss_bin.25	8161	9651	-	1491	0	0	0	0	0	0	0
CBAJDB_135_scaffold_379_8	CBAJDB_135_scaffold_379	CBAJDB_135	LO_CoAss_bin.25	9675	10637	-	963	0	0	0	0	0	0	0
CBAJDB_135_scaffold_379_9	CBAJDB_135_scaffold_379	CBAJDB_135	LO_CoAss_bin.25	10653	11615	-	963	0	0	0	0	0	0	1
CBAJDB_135_scaffold_379_10	CBAJDB_135_scaffold_379	CBAJDB_135	LO_CoAss_bin.25	12349	12861	-	513	0	0	0	0	0	0	0
CBAJDB_135_scaffold_379_11	CBAJDB_135_scaffold_379	CBAJDB_135	LO_CoAss_bin.25	12852	13175	-	324	0	0	0	0	0	0	0
CBAJDB_135_scaffold_379_12	CBAJDB_135_scaffold_379	CBAJDB_135	LO_CoAss_bin.25	13384	14253	+	870	0	0	0	0	0	0	0
CBAJDB_135_scaffold_379_13	CBAJDB_135_scaffold_379	CBAJDB_135	LO_CoAss_bin.25	14404	15165	-	762	0	0	0	0	0	0	0
CBAJDB_135_scaffold_379_14	CBAJDB_135_scaffold_379	CBAJDB_135	LO_CoAss_bin.25	15162	16058	-	897	0	0	0	0	0	0	0
CBAJDB_135_scaffold_379_15	CBAJDB_135_scaffold_379	CBAJDB_135	LO_CoAss_bin.25	16060	16263	-	204	0	0	0	0	0	0	0
CBAJDB_135_scaffold_379_16	CBAJDB_135_scaffold_379	CBAJDB_135	LO_CoAss_bin.25	16256	17386	-	1131	0	0	0	0	0	0	0
CBAJDB_135_scaffold_379_17	CBAJDB_135_scaffold_379	CBAJDB_135	LO_CoAss_bin.25	17845	18492	-	648	0	0	0	0	0	0	0
CBAJDB_135_scaffold_379_18	CBAJDB_135_scaffold_379	CBAJDB_135	LO_CoAss_bin.25	18797	18973	-	177	0	0	0	0	0	0	0
CBAJDB_135_scaffold_379_19	CBAJDB_135_scaffold_379	CBAJDB_135	LO_CoAss_bin.25	19008	19679	-	672	0	0	0	0	0	0	0
CBAJDB_135_scaffold_379_20	CBAJDB_135_scaffold_379	CBAJDB_135	LO_CoAss_bin.25	19981	20691	-	711	0	0	0	0	0	0	0
CBAJDB_135_scaffold_379_21	CBAJDB_135_scaffold_379	CBAJDB_135	LO_CoAss_bin.25	20973	21128	-	156	0	0	0	0	0	0	0
CBAJDB_135_scaffold_379_22	CBAJDB_135_scaffold_379	CBAJDB_135	LO_CoAss_bin.25	21553	22101	+	549	0	0	0	0	0	0	20
CBAJDB_135_scaffold_379_23	CBAJDB_135_scaffold_379	CBAJDB_135	LO_CoAss_bin.25	22150	22596	+	447	0	0	0	0	0	0	1
CBAJDB_135_scaffold_379_24	CBAJDB_135_scaffold_379	CBAJDB_135	LO_CoAss_bin.25	22680	23126	+	447	0	0	0	0	0	0	0
CBAJDB_135_scaffold_379_25	CBAJDB_135_scaffold_379	CBAJDB_135	LO_CoAss_bin.25	23374	23967	-	594	0	0	0	0	0	0	0
CBAJDB_135_scaffold_379_26	CBAJDB_135_scaffold_379	CBAJDB_135	LO_CoAss_bin.25	24121	25383	-	1263	0	0	0	0	0	0	0
CBAJDB_135_scaffold_379_27	CBAJDB_135_scaffold_379	CBAJDB_135	LO_CoAss_bin.25	25387	25485	-	99	0	0	0	0	0	0	0
CBAJDB_135_scaffold_379_28	CBAJDB_135_scaffold_379	CBAJDB_135	LO_CoAss_bin.25	25597	26187	-	591	0	0	0	0	0	0	0
CBAJDB_135_scaffold_379_29	CBAJDB_135_scaffold_379	CBAJDB_135	LO_CoAss_bin.25	26594	26707	+	114	0	0	0	0	0	0	0
CBAJDB_135_scaffold_379_30	CBAJDB_135_scaffold_379	CBAJDB_135	LO_CoAss_bin.25	26884	28374	-	1491	0	0	0	0	0	0	0
CBAJDB_135_scaffold_379_31	CBAJDB_135_scaffold_379	CBAJDB_135	LO_CoAss_bin.25	28755	29168	-	414	0	0	0	0	0	0	0
CBAJDB_135_scaffold_379_32	CBAJDB_135_scaffold_379	CBAJDB_135	LO_CoAss_bin.25	29477	30142	-	666	0	0	0	0	0	0	0
CBAJDB_135_scaffold_379_33	CBAJDB_135_scaffold_379	CBAJDB_135	LO_CoAss_bin.25	30779	31072	+	294	0	0	0	0	0	0	0
CBAJDB_135_scaffold_379_34	CBAJDB_135_scaffold_379	CBAJDB_135	LO_CoAss_bin.25	31107	31991	+	885	0	0	0	0	0	0	0
CBAJDB_135_scaffold_379_35	CBAJDB_135_scaffold_379	CBAJDB_135	LO_CoAss_bin.25	32129	32479	-	351	0	0	0	0	0	0	0
CBAJDB_135_scaffold_379_36	CBAJDB_135_scaffold_379	CBAJDB_135	LO_CoAss_bin.25	32620	32847	-	228	0	0	0	0	0	0	0
CBAJDB_135_scaffold_379_37	CBAJDB_135_scaffold_379	CBAJDB_135	LO_CoAss_bin.25	32979	33194	-	216	0	0	0	0	0	0	0
CBAJDB_135_scaffold_379_38	CBAJDB_135_scaffold_379	CBAJDB_135	LO_CoAss_bin.25	33471	34073	+	603	0	0	0	0	0	0	0
CBAJDB_135_scaffold_379_39	CBAJDB_135_scaffold_379	CBAJDB_135	LO_CoAss_bin.25	34296	34490	-	195	0	0	0	0	0	0	0
CBAJDB_135_scaffold_379_40	CBAJDB_135_scaffold_379	CBAJDB_135	LO_CoAss_bin.25	34708	34896	+	189	0	0	0	0	0	0	0
CBAJDB_135_scaffold_379_41	CBAJDB_135_scaffold_379	CBAJDB_135	LO_CoAss_bin.25	34893	35564	+	672	0	0	0	0	0	0	0
CBAJDB_135_scaffold_379_42	CBAJDB_135_scaffold_379	CBAJDB_135	LO_CoAss_bin.25	35561	36850	+	1290	0	0	0	0	0	0	2
CBAJDB_135_scaffold_379_43	CBAJDB_135_scaffold_379	CBAJDB_135	LO_CoAss_bin.25	36925	37716	+	792	0	0	0	0	0	0	0
CBAJDB_135_scaffold_379_44	CBAJDB_135_scaffold_379	CBAJDB_135	LO_CoAss_bin.25	37722	39911	+	2190	0	0	0	0	0	0	0
CBAJDB_135_scaffold_379_45	CBAJDB_135_scaffold_379	CBAJDB_135	LO_CoAss_bin.25	40109	40372	-	264	0	0	0	0	0	0	0
CBAJDB_135_scaffold_379_46	CBAJDB_135_scaffold_379	CBAJDB_135	LO_CoAss_bin.25	40698	41162	-	465	0	0	0	0	0	0	0
CBAJDB_135_scaffold_379_47	CBAJDB_135_scaffold_379	CBAJDB_135	LO_CoAss_bin.25	41167	41943	-	777	0	0	0	0	0	0	0
CBAJDB_135_scaffold_379_48	CBAJDB_135_scaffold_379	CBAJDB_135	LO_CoAss_bin.25	42199	42456	-	258	0	0	0	0	0	0	0
CBAJDB_135_scaffold_379_49	CBAJDB_135_scaffold_379	CBAJDB_135	LO_CoAss_bin.25	42453	42671	-	219	0	0	0	0	0	0	0
CBAJDB_135_scaffold_379_50	CBAJDB_135_scaffold_379	CBAJDB_135	LO_CoAss_bin.25	42741	42995	-	255	0	0	0	0	0	0	0
CBAJDB_135_scaffold_379_51	CBAJDB_135_scaffold_379	CBAJDB_135	LO_CoAss_bin.25	43174	43371	-	198	0	0	0	0	0	0	0
CBAJDB_135_scaffold_379_52	CBAJDB_135_scaffold_379	CBAJDB_135	LO_CoAss_bin.25	43875	43991	-	117	0	0	0	0	0	0	0
CBAJDB_135_scaffold_379_53	CBAJDB_135_scaffold_379	CBAJDB_135	LO_CoAss_bin.25	44452	47970	-	3519	0	0	0	0	0	0	1
CBAJDB_135_scaffold_379_54	CBAJDB_135_scaffold_379	CBAJDB_135	LO_CoAss_bin.25	49494	50120	-	627	0	0	1	4	0	0	91
CBAJDB_135_scaffold_379_55	CBAJDB_135_scaffold_379	CBAJDB_135	LO_CoAss_bin.25	50681	50866	-	186	0	0	0	0	0	0	0
CBAJDB_135_scaffold_379_56	CBAJDB_135_scaffold_379	CBAJDB_135	LO_CoAss_bin.25	51321	51479	-	159	0	0	0	0	0	0	0
CBAJDB_135_scaffold_379_57	CBAJDB_135_scaffold_379	CBAJDB_135	LO_CoAss_bin.25	51582	51731	-	150	0	0	0	0	0	0	0
CBAJDB_135_scaffold_379_58	CBAJDB_135_scaffold_379	CBAJDB_135	LO_CoAss_bin.25	51842	52084	+	243	0	0	0	0	0	0	0
CBAJDB_135_scaffold_379_59	CBAJDB_135_scaffold_379	CBAJDB_135	LO_CoAss_bin.25	52077	52268	+	192	0	0	0	0	0	0	0
CBAJDB_135_scaffold_396_1	CBAJDB_135_scaffold_396	CBAJDB_135	LO_CoAss_bin.25	367	2037	-	1671	0	0	0	0	0	0	0
CBAJDB_135_scaffold_396_2	CBAJDB_135_scaffold_396	CBAJDB_135	LO_CoAss_bin.25	2255	2863	-	609	0	0	0	0	0	0	0
CBAJDB_135_scaffold_396_3	CBAJDB_135_scaffold_396	CBAJDB_135	LO_CoAss_bin.25	2925	3770	-	846	0	0	0	0	0	0	0
CBAJDB_135_scaffold_396_4	CBAJDB_135_scaffold_396	CBAJDB_135	LO_CoAss_bin.25	3850	5496	-	1647	0	0	0	0	0	0	0
CBAJDB_135_scaffold_396_5	CBAJDB_135_scaffold_396	CBAJDB_135	LO_CoAss_bin.25	5486	5701	-	216	0	0	0	0	0	0	0
CBAJDB_135_scaffold_396_6	CBAJDB_135_scaffold_396	CBAJDB_135	LO_CoAss_bin.25	5775	6254	-	480	0	0	0	0	0	0	0
CBAJDB_135_scaffold_396_7	CBAJDB_135_scaffold_396	CBAJDB_135	LO_CoAss_bin.25	6395	6514	+	120	0	0	0	0	0	0	0
CBAJDB_135_scaffold_396_8	CBAJDB_135_scaffold_396	CBAJDB_135	LO_CoAss_bin.25	6661	7626	+	966	0	0	0	0	0	0	0
CBAJDB_135_scaffold_396_9	CBAJDB_135_scaffold_396	CBAJDB_135	LO_CoAss_bin.25	7915	8421	-	507	0	0	0	0	0	0	0
CBAJDB_135_scaffold_396_10	CBAJDB_135_scaffold_396	CBAJDB_135	LO_CoAss_bin.25	8418	8804	-	387	0	0	0	0	0	1	0
CBAJDB_135_scaffold_396_11	CBAJDB_135_scaffold_396	CBAJDB_135	LO_CoAss_bin.25	8931	9479	-	549	0	0	0	0	0	1	0
CBAJDB_135_scaffold_396_12	CBAJDB_135_scaffold_396	CBAJDB_135	LO_CoAss_bin.25	9538	10863	-	1326	0	0	0	0	0	0	0
CBAJDB_135_scaffold_396_13	CBAJDB_135_scaffold_396	CBAJDB_135	LO_CoAss_bin.25	10881	12296	-	1416	0	0	0	0	0	0	0
CBAJDB_135_scaffold_396_14	CBAJDB_135_scaffold_396	CBAJDB_135	LO_CoAss_bin.25	12309	13292	-	984	0	0	0	0	0	0	0
CBAJDB_135_scaffold_396_15	CBAJDB_135_scaffold_396	CBAJDB_135	LO_CoAss_bin.25	13292	13558	-	267	0	0	0	0	0	0	0
CBAJDB_135_scaffold_396_16	CBAJDB_135_scaffold_396	CBAJDB_135	LO_CoAss_bin.25	13573	14412	-	840	0	0	0	0	0	0	0
CBAJDB_135_scaffold_396_17	CBAJDB_135_scaffold_396	CBAJDB_135	LO_CoAss_bin.25	14426	15253	-	828	0	0	0	0	0	0	0
CBAJDB_135_scaffold_396_18	CBAJDB_135_scaffold_396	CBAJDB_135	LO_CoAss_bin.25	15274	15921	-	648	0	0	0	0	0	0	0
CBAJDB_135_scaffold_396_19	CBAJDB_135_scaffold_396	CBAJDB_135	LO_CoAss_bin.25	15937	16212	-	276	0	0	0	0	0	0	0
CBAJDB_135_scaffold_396_20	CBAJDB_135_scaffold_396	CBAJDB_135	LO_CoAss_bin.25	16234	17094	-	861	0	0	0	0	0	0	1
CBAJDB_135_scaffold_396_21	CBAJDB_135_scaffold_396	CBAJDB_135	LO_CoAss_bin.25	17099	17461	-	363	0	0	0	0	0	0	0
CBAJDB_135_scaffold_396_22	CBAJDB_135_scaffold_396	CBAJDB_135	LO_CoAss_bin.25	17458	19284	-	1827	0	0	0	0	0	0	1
CBAJDB_135_scaffold_396_23	CBAJDB_135_scaffold_396	CBAJDB_135	LO_CoAss_bin.25	19312	19821	-	510	0	0	0	0	0	0	0
CBAJDB_135_scaffold_396_24	CBAJDB_135_scaffold_396	CBAJDB_135	LO_CoAss_bin.25	19836	20507	-	672	0	0	0	0	0	0	0
CBAJDB_135_scaffold_396_25	CBAJDB_135_scaffold_396	CBAJDB_135	LO_CoAss_bin.25	20526	22187	-	1662	0	0	0	0	0	0	0
CBAJDB_135_scaffold_396_26	CBAJDB_135_scaffold_396	CBAJDB_135	LO_CoAss_bin.25	22208	23020	-	813	0	0	0	0	0	0	0
CBAJDB_135_scaffold_396_27	CBAJDB_135_scaffold_396	CBAJDB_135	LO_CoAss_bin.25	23101	23379	-	279	0	0	0	0	0	0	0
CBAJDB_135_scaffold_396_28	CBAJDB_135_scaffold_396	CBAJDB_135	LO_CoAss_bin.25	23771	24412	-	642	0	0	0	0	0	0	0
CBAJDB_135_scaffold_396_29	CBAJDB_135_scaffold_396	CBAJDB_135	LO_CoAss_bin.25	24432	25571	-	1140	0	0	0	0	0	0	0
CBAJDB_135_scaffold_396_30	CBAJDB_135_scaffold_396	CBAJDB_135	LO_CoAss_bin.25	25660	26727	-	1068	0	0	0	0	0	0	0
CBAJDB_135_scaffold_396_31	CBAJDB_135_scaffold_396	CBAJDB_135	LO_CoAss_bin.25	26762	27985	-	1224	0	0	0	0	0	0	0
CBAJDB_135_scaffold_396_32	CBAJDB_135_scaffold_396	CBAJDB_135	LO_CoAss_bin.25	28619	29626	+	1008	0	0	0	0	0	0	0
CBAJDB_135_scaffold_396_33	CBAJDB_135_scaffold_396	CBAJDB_135	LO_CoAss_bin.25	29623	30645	+	1023	0	0	0	0	0	0	0
CBAJDB_135_scaffold_396_34	CBAJDB_135_scaffold_396	CBAJDB_135	LO_CoAss_bin.25	30686	31441	+	756	0	0	0	0	0	0	0
CBAJDB_135_scaffold_396_35	CBAJDB_135_scaffold_396	CBAJDB_135	LO_CoAss_bin.25	31663	32328	-	666	0	0	0	0	0	0	0
CBAJDB_135_scaffold_396_36	CBAJDB_135_scaffold_396	CBAJDB_135	LO_CoAss_bin.25	32345	33862	-	1518	0	0	0	0	0	0	0
CBAJDB_135_scaffold_396_37	CBAJDB_135_scaffold_396	CBAJDB_135	LO_CoAss_bin.25	33859	34497	-	639	0	0	0	0	0	0	1
CBAJDB_135_scaffold_396_38	CBAJDB_135_scaffold_396	CBAJDB_135	LO_CoAss_bin.25	34524	35240	-	717	0	0	0	0	0	0	0
CBAJDB_135_scaffold_396_39	CBAJDB_135_scaffold_396	CBAJDB_135	LO_CoAss_bin.25	35244	36137	-	894	0	0	0	0	0	0	0
CBAJDB_135_scaffold_396_40	CBAJDB_135_scaffold_396	CBAJDB_135	LO_CoAss_bin.25	36253	37848	-	1596	0	0	0	0	0	0	0
CBAJDB_135_scaffold_396_41	CBAJDB_135_scaffold_396	CBAJDB_135	LO_CoAss_bin.25	37869	39359	-	1491	0	0	0	0	0	2	0
CBAJDB_135_scaffold_396_42	CBAJDB_135_scaffold_396	CBAJDB_135	LO_CoAss_bin.25	39459	40721	-	1263	0	0	0	0	0	0	0
CBAJDB_135_scaffold_396_43	CBAJDB_135_scaffold_396	CBAJDB_135	LO_CoAss_bin.25	40712	41383	-	672	0	0	0	0	0	0	0
CBAJDB_135_scaffold_396_44	CBAJDB_135_scaffold_396	CBAJDB_135	LO_CoAss_bin.25	41462	42595	-	1134	0	0	0	0	0	0	0
CBAJDB_135_scaffold_396_45	CBAJDB_135_scaffold_396	CBAJDB_135	LO_CoAss_bin.25	42619	43845	-	1227	0	0	0	0	0	0	0
CBAJDB_135_scaffold_396_46	CBAJDB_135_scaffold_396	CBAJDB_135	LO_CoAss_bin.25	44147	48439	+	4293	0	0	0	0	0	1	0
CBAJDB_135_scaffold_396_47	CBAJDB_135_scaffold_396	CBAJDB_135	LO_CoAss_bin.25	48569	50269	+	1701	0	0	0	0	0	0	0
CBAJDB_135_scaffold_408_1	CBAJDB_135_scaffold_408	CBAJDB_135	LO_CoAss_bin.25	132	1313	-	1182	0	0	0	0	0	0	0
CBAJDB_135_scaffold_408_2	CBAJDB_135_scaffold_408	CBAJDB_135	LO_CoAss_bin.25	1420	3285	-	1866	0	0	0	0	0	0	0
CBAJDB_135_scaffold_408_3	CBAJDB_135_scaffold_408	CBAJDB_135	LO_CoAss_bin.25	3358	4044	-	687	0	0	0	0	0	0	0
CBAJDB_135_scaffold_408_4	CBAJDB_135_scaffold_408	CBAJDB_135	LO_CoAss_bin.25	4058	5098	-	1041	0	0	0	0	0	0	0
CBAJDB_135_scaffold_408_5	CBAJDB_135_scaffold_408	CBAJDB_135	LO_CoAss_bin.25	5275	5631	-	357	0	0	0	0	0	0	0
CBAJDB_135_scaffold_408_6	CBAJDB_135_scaffold_408	CBAJDB_135	LO_CoAss_bin.25	5645	6109	-	465	0	0	0	0	0	0	0
CBAJDB_135_scaffold_408_7	CBAJDB_135_scaffold_408	CBAJDB_135	LO_CoAss_bin.25	6280	8616	-	2337	0	0	0	0	0	0	0
CBAJDB_135_scaffold_408_8	CBAJDB_135_scaffold_408	CBAJDB_135	LO_CoAss_bin.25	8619	9377	-	759	0	0	0	0	0	0	0
CBAJDB_135_scaffold_408_9	CBAJDB_135_scaffold_408	CBAJDB_135	LO_CoAss_bin.25	9716	10981	-	1266	0	0	0	0	0	0	2
CBAJDB_135_scaffold_408_10	CBAJDB_135_scaffold_408	CBAJDB_135	LO_CoAss_bin.25	10978	11658	-	681	0	0	0	0	0	0	0
CBAJDB_135_scaffold_408_11	CBAJDB_135_scaffold_408	CBAJDB_135	LO_CoAss_bin.25	11706	11930	+	225	0	0	0	0	0	0	0
CBAJDB_135_scaffold_408_12	CBAJDB_135_scaffold_408	CBAJDB_135	LO_CoAss_bin.25	11911	13551	-	1641	0	0	0	0	0	0	0
CBAJDB_135_scaffold_408_13	CBAJDB_135_scaffold_408	CBAJDB_135	LO_CoAss_bin.25	13568	13792	-	225	0	0	0	0	0	0	0
CBAJDB_135_scaffold_408_14	CBAJDB_135_scaffold_408	CBAJDB_135	LO_CoAss_bin.25	14377	15219	-	843	0	0	0	0	0	0	0
CBAJDB_135_scaffold_408_15	CBAJDB_135_scaffold_408	CBAJDB_135	LO_CoAss_bin.25	15212	15550	-	339	0	0	0	0	0	0	0
CBAJDB_135_scaffold_408_16	CBAJDB_135_scaffold_408	CBAJDB_135	LO_CoAss_bin.25	15746	15922	-	177	0	0	0	0	0	0	0
CBAJDB_135_scaffold_408_17	CBAJDB_135_scaffold_408	CBAJDB_135	LO_CoAss_bin.25	16179	16700	+	522	0	0	0	0	0	0	0
CBAJDB_135_scaffold_408_18	CBAJDB_135_scaffold_408	CBAJDB_135	LO_CoAss_bin.25	16693	17496	+	804	0	0	0	0	0	0	0
CBAJDB_135_scaffold_408_19	CBAJDB_135_scaffold_408	CBAJDB_135	LO_CoAss_bin.25	17674	18645	-	972	0	0	0	0	0	0	0
CBAJDB_135_scaffold_408_20	CBAJDB_135_scaffold_408	CBAJDB_135	LO_CoAss_bin.25	18664	19911	-	1248	0	0	0	0	0	0	0
CBAJDB_135_scaffold_408_21	CBAJDB_135_scaffold_408	CBAJDB_135	LO_CoAss_bin.25	19914	23132	-	3219	0	0	0	0	0	0	1
CBAJDB_135_scaffold_408_22	CBAJDB_135_scaffold_408	CBAJDB_135	LO_CoAss_bin.25	23383	23880	+	498	0	0	0	0	0	0	0
CBAJDB_135_scaffold_408_23	CBAJDB_135_scaffold_408	CBAJDB_135	LO_CoAss_bin.25	23929	25332	+	1404	0	0	0	0	0	0	0
CBAJDB_135_scaffold_408_24	CBAJDB_135_scaffold_408	CBAJDB_135	LO_CoAss_bin.25	25423	26025	-	603	0	0	0	0	0	0	0
CBAJDB_135_scaffold_408_25	CBAJDB_135_scaffold_408	CBAJDB_135	LO_CoAss_bin.25	26619	27158	+	540	0	0	0	0	0	0	0
CBAJDB_135_scaffold_408_26	CBAJDB_135_scaffold_408	CBAJDB_135	LO_CoAss_bin.25	27174	28247	+	1074	0	0	0	0	0	0	0
CBAJDB_135_scaffold_408_27	CBAJDB_135_scaffold_408	CBAJDB_135	LO_CoAss_bin.25	28240	29061	+	822	0	0	0	0	0	0	0
CBAJDB_135_scaffold_408_28	CBAJDB_135_scaffold_408	CBAJDB_135	LO_CoAss_bin.25	29055	29837	+	783	0	0	0	0	0	0	0
CBAJDB_135_scaffold_408_29	CBAJDB_135_scaffold_408	CBAJDB_135	LO_CoAss_bin.25	29850	30911	+	1062	0	0	0	0	0	0	0
CBAJDB_135_scaffold_408_30	CBAJDB_135_scaffold_408	CBAJDB_135	LO_CoAss_bin.25	31126	32913	-	1788	0	0	0	0	0	0	0
CBAJDB_135_scaffold_408_31	CBAJDB_135_scaffold_408	CBAJDB_135	LO_CoAss_bin.25	32986	34029	-	1044	0	0	0	0	0	0	0
CBAJDB_135_scaffold_408_32	CBAJDB_135_scaffold_408	CBAJDB_135	LO_CoAss_bin.25	34026	35036	-	1011	0	0	0	0	0	0	0
CBAJDB_135_scaffold_408_33	CBAJDB_135_scaffold_408	CBAJDB_135	LO_CoAss_bin.25	35056	36144	-	1089	0	0	0	0	0	0	0
CBAJDB_135_scaffold_408_34	CBAJDB_135_scaffold_408	CBAJDB_135	LO_CoAss_bin.25	36180	37091	-	912	0	0	0	0	0	0	0
CBAJDB_135_scaffold_408_35	CBAJDB_135_scaffold_408	CBAJDB_135	LO_CoAss_bin.25	37503	38414	+	912	0	0	0	0	0	0	1
CBAJDB_135_scaffold_408_36	CBAJDB_135_scaffold_408	CBAJDB_135	LO_CoAss_bin.25	38470	39903	-	1434	0	0	0	0	0	0	0
CBAJDB_135_scaffold_408_37	CBAJDB_135_scaffold_408	CBAJDB_135	LO_CoAss_bin.25	39921	40748	-	828	0	0	0	0	0	0	0
CBAJDB_135_scaffold_408_38	CBAJDB_135_scaffold_408	CBAJDB_135	LO_CoAss_bin.25	41112	41519	-	408	0	0	0	0	0	0	0
CBAJDB_135_scaffold_408_39	CBAJDB_135_scaffold_408	CBAJDB_135	LO_CoAss_bin.25	41479	42369	-	891	0	0	0	0	0	0	0
CBAJDB_135_scaffold_408_40	CBAJDB_135_scaffold_408	CBAJDB_135	LO_CoAss_bin.25	42588	42875	-	288	0	0	0	0	0	0	0
CBAJDB_135_scaffold_408_41	CBAJDB_135_scaffold_408	CBAJDB_135	LO_CoAss_bin.25	43064	44494	-	1431	0	0	0	0	0	0	0
CBAJDB_135_scaffold_408_42	CBAJDB_135_scaffold_408	CBAJDB_135	LO_CoAss_bin.25	44563	44820	-	258	0	0	0	0	0	0	0
CBAJDB_135_scaffold_408_43	CBAJDB_135_scaffold_408	CBAJDB_135	LO_CoAss_bin.25	44923	47172	-	2250	0	0	1	0	0	0	0
CBAJDB_135_scaffold_408_44	CBAJDB_135_scaffold_408	CBAJDB_135	LO_CoAss_bin.25	47321	47947	+	627	0	0	0	0	0	0	0
CBAJDB_135_scaffold_408_45	CBAJDB_135_scaffold_408	CBAJDB_135	LO_CoAss_bin.25	48113	48415	-	303	0	0	0	0	0	0	0
CBAJDB_135_scaffold_408_46	CBAJDB_135_scaffold_408	CBAJDB_135	LO_CoAss_bin.25	48551	49273	-	723	0	0	0	0	0	0	0
CBAJDB_135_scaffold_408_47	CBAJDB_135_scaffold_408	CBAJDB_135	LO_CoAss_bin.25	49453	50028	+	576	0	0	0	0	0	0	0
CBAJDB_135_scaffold_420_1	CBAJDB_135_scaffold_420	CBAJDB_135	LO_CoAss_bin.25	515	1066	+	552	0	0	0	0	0	0	0
CBAJDB_135_scaffold_420_2	CBAJDB_135_scaffold_420	CBAJDB_135	LO_CoAss_bin.25	1234	1860	-	627	0	0	0	0	0	0	0
CBAJDB_135_scaffold_420_3	CBAJDB_135_scaffold_420	CBAJDB_135	LO_CoAss_bin.25	1891	2991	-	1101	0	0	0	0	0	0	0
CBAJDB_135_scaffold_420_4	CBAJDB_135_scaffold_420	CBAJDB_135	LO_CoAss_bin.25	3178	4134	+	957	0	0	0	0	0	0	0
CBAJDB_135_scaffold_420_5	CBAJDB_135_scaffold_420	CBAJDB_135	LO_CoAss_bin.25	4155	5312	+	1158	0	0	0	0	0	0	0
CBAJDB_135_scaffold_420_6	CBAJDB_135_scaffold_420	CBAJDB_135	LO_CoAss_bin.25	5299	6447	+	1149	0	0	0	0	0	0	0
CBAJDB_135_scaffold_420_7	CBAJDB_135_scaffold_420	CBAJDB_135	LO_CoAss_bin.25	6450	8279	-	1830	0	0	0	0	0	0	0
CBAJDB_135_scaffold_420_8	CBAJDB_135_scaffold_420	CBAJDB_135	LO_CoAss_bin.25	8470	8847	+	378	0	0	0	0	0	0	0
CBAJDB_135_scaffold_420_9	CBAJDB_135_scaffold_420	CBAJDB_135	LO_CoAss_bin.25	8924	10714	+	1791	0	0	0	0	0	0	0
CBAJDB_135_scaffold_420_10	CBAJDB_135_scaffold_420	CBAJDB_135	LO_CoAss_bin.25	11102	13822	+	2721	0	0	0	0	0	0	0
CBAJDB_135_scaffold_420_11	CBAJDB_135_scaffold_420	CBAJDB_135	LO_CoAss_bin.25	13849	17034	+	3186	0	0	0	0	0	0	1
CBAJDB_135_scaffold_420_12	CBAJDB_135_scaffold_420	CBAJDB_135	LO_CoAss_bin.25	17040	17837	+	798	0	0	0	0	0	0	0
CBAJDB_135_scaffold_420_13	CBAJDB_135_scaffold_420	CBAJDB_135	LO_CoAss_bin.25	17842	18144	+	303	0	0	0	0	0	0	0
CBAJDB_135_scaffold_420_14	CBAJDB_135_scaffold_420	CBAJDB_135	LO_CoAss_bin.25	18156	19520	+	1365	0	0	0	0	0	0	0
CBAJDB_135_scaffold_420_15	CBAJDB_135_scaffold_420	CBAJDB_135	LO_CoAss_bin.25	19646	21283	+	1638	0	0	0	0	0	0	0
CBAJDB_135_scaffold_420_16	CBAJDB_135_scaffold_420	CBAJDB_135	LO_CoAss_bin.25	21303	21920	+	618	0	0	0	0	0	0	0
CBAJDB_135_scaffold_420_17	CBAJDB_135_scaffold_420	CBAJDB_135	LO_CoAss_bin.25	21920	22681	+	762	0	0	0	0	0	0	0
CBAJDB_135_scaffold_420_18	CBAJDB_135_scaffold_420	CBAJDB_135	LO_CoAss_bin.25	22698	23375	+	678	0	0	0	0	0	0	0
CBAJDB_135_scaffold_420_19	CBAJDB_135_scaffold_420	CBAJDB_135	LO_CoAss_bin.25	23519	24334	+	816	0	0	0	0	0	0	1
CBAJDB_135_scaffold_420_20	CBAJDB_135_scaffold_420	CBAJDB_135	LO_CoAss_bin.25	24369	25193	+	825	0	0	0	0	0	1	0
CBAJDB_135_scaffold_420_21	CBAJDB_135_scaffold_420	CBAJDB_135	LO_CoAss_bin.25	25230	25877	+	648	0	0	0	0	0	0	0
CBAJDB_135_scaffold_420_22	CBAJDB_135_scaffold_420	CBAJDB_135	LO_CoAss_bin.25	27029	27775	+	747	0	0	0	0	0	0	0
CBAJDB_135_scaffold_420_23	CBAJDB_135_scaffold_420	CBAJDB_135	LO_CoAss_bin.25	27809	28117	+	309	0	0	0	0	0	0	0
CBAJDB_135_scaffold_420_24	CBAJDB_135_scaffold_420	CBAJDB_135	LO_CoAss_bin.25	28195	29874	-	1680	0	0	0	0	0	0	0
CBAJDB_135_scaffold_420_25	CBAJDB_135_scaffold_420	CBAJDB_135	LO_CoAss_bin.25	30541	31575	+	1035	0	0	0	0	0	0	0
CBAJDB_135_scaffold_420_26	CBAJDB_135_scaffold_420	CBAJDB_135	LO_CoAss_bin.25	31600	32490	+	891	0	0	0	0	0	0	0
CBAJDB_135_scaffold_420_27	CBAJDB_135_scaffold_420	CBAJDB_135	LO_CoAss_bin.25	32483	33256	+	774	0	0	0	0	0	0	0
CBAJDB_135_scaffold_420_28	CBAJDB_135_scaffold_420	CBAJDB_135	LO_CoAss_bin.25	33405	33917	+	513	0	0	0	0	0	0	0
CBAJDB_135_scaffold_420_29	CBAJDB_135_scaffold_420	CBAJDB_135	LO_CoAss_bin.25	34033	36831	+	2799	0	0	0	0	0	0	0
CBAJDB_135_scaffold_420_30	CBAJDB_135_scaffold_420	CBAJDB_135	LO_CoAss_bin.25	37090	38130	+	1041	0	0	0	0	0	0	0
CBAJDB_135_scaffold_420_31	CBAJDB_135_scaffold_420	CBAJDB_135	LO_CoAss_bin.25	38270	39118	+	849	0	0	0	0	0	0	0
CBAJDB_135_scaffold_420_32	CBAJDB_135_scaffold_420	CBAJDB_135	LO_CoAss_bin.25	39456	39617	+	162	0	0	0	0	0	0	0
CBAJDB_135_scaffold_420_33	CBAJDB_135_scaffold_420	CBAJDB_135	LO_CoAss_bin.25	39737	40822	+	1086	0	0	0	0	0	0	0
CBAJDB_135_scaffold_420_34	CBAJDB_135_scaffold_420	CBAJDB_135	LO_CoAss_bin.25	40835	42361	+	1527	0	0	0	0	0	0	0
CBAJDB_135_scaffold_420_35	CBAJDB_135_scaffold_420	CBAJDB_135	LO_CoAss_bin.25	42378	42713	+	336	0	0	0	0	0	0	0
CBAJDB_135_scaffold_420_36	CBAJDB_135_scaffold_420	CBAJDB_135	LO_CoAss_bin.25	42723	42821	+	99	0	0	0	0	0	0	0
CBAJDB_135_scaffold_420_37	CBAJDB_135_scaffold_420	CBAJDB_135	LO_CoAss_bin.25	42869	43012	+	144	0	0	0	0	0	0	0
CBAJDB_135_scaffold_420_38	CBAJDB_135_scaffold_420	CBAJDB_135	LO_CoAss_bin.25	43028	43492	+	465	0	0	0	0	0	0	0
CBAJDB_135_scaffold_420_39	CBAJDB_135_scaffold_420	CBAJDB_135	LO_CoAss_bin.25	43501	44088	+	588	0	0	0	0	0	0	0
CBAJDB_135_scaffold_420_40	CBAJDB_135_scaffold_420	CBAJDB_135	LO_CoAss_bin.25	44157	47807	+	3651	0	0	0	0	0	2	1
CBAJDB_135_scaffold_420_41	CBAJDB_135_scaffold_420	CBAJDB_135	LO_CoAss_bin.25	47909	49513	-	1605	0	0	0	0	0	0	4
CBAJDB_135_scaffold_425_1	CBAJDB_135_scaffold_425	CBAJDB_135	LO_CoAss_bin.25	2	73	+	72	0	0	0	0	0	0	0
CBAJDB_135_scaffold_425_2	CBAJDB_135_scaffold_425	CBAJDB_135	LO_CoAss_bin.25	63	785	+	723	0	0	0	0	0	0	2
CBAJDB_135_scaffold_425_3	CBAJDB_135_scaffold_425	CBAJDB_135	LO_CoAss_bin.25	1356	1493	-	138	0	0	0	0	0	0	0
CBAJDB_135_scaffold_425_4	CBAJDB_135_scaffold_425	CBAJDB_135	LO_CoAss_bin.25	1620	2900	-	1281	0	0	0	0	0	0	0
CBAJDB_135_scaffold_425_5	CBAJDB_135_scaffold_425	CBAJDB_135	LO_CoAss_bin.25	2955	4637	-	1683	0	0	0	0	0	0	0
CBAJDB_135_scaffold_425_6	CBAJDB_135_scaffold_425	CBAJDB_135	LO_CoAss_bin.25	4672	5124	-	453	0	0	0	0	0	0	1
CBAJDB_135_scaffold_425_7	CBAJDB_135_scaffold_425	CBAJDB_135	LO_CoAss_bin.25	5147	6004	-	858	0	0	0	0	0	0	0
CBAJDB_135_scaffold_425_8	CBAJDB_135_scaffold_425	CBAJDB_135	LO_CoAss_bin.25	6009	6806	-	798	0	0	0	0	0	0	0
CBAJDB_135_scaffold_425_9	CBAJDB_135_scaffold_425	CBAJDB_135	LO_CoAss_bin.25	6824	8707	-	1884	0	0	0	0	0	0	1
CBAJDB_135_scaffold_425_10	CBAJDB_135_scaffold_425	CBAJDB_135	LO_CoAss_bin.25	8755	9642	-	888	0	0	0	0	0	0	0
CBAJDB_135_scaffold_425_11	CBAJDB_135_scaffold_425	CBAJDB_135	LO_CoAss_bin.25	9670	9927	-	258	0	0	0	0	0	0	0
CBAJDB_135_scaffold_425_12	CBAJDB_135_scaffold_425	CBAJDB_135	LO_CoAss_bin.25	9924	11132	-	1209	0	0	0	0	0	0	0
CBAJDB_135_scaffold_425_13	CBAJDB_135_scaffold_425	CBAJDB_135	LO_CoAss_bin.25	11129	11524	-	396	0	0	0	0	0	0	0
CBAJDB_135_scaffold_425_14	CBAJDB_135_scaffold_425	CBAJDB_135	LO_CoAss_bin.25	11611	11988	-	378	0	0	0	0	0	1	0
CBAJDB_135_scaffold_425_15	CBAJDB_135_scaffold_425	CBAJDB_135	LO_CoAss_bin.25	12114	13049	-	936	0	0	0	0	0	0	0
CBAJDB_135_scaffold_425_16	CBAJDB_135_scaffold_425	CBAJDB_135	LO_CoAss_bin.25	13163	15166	-	2004	0	0	0	0	0	1	0
CBAJDB_135_scaffold_425_17	CBAJDB_135_scaffold_425	CBAJDB_135	LO_CoAss_bin.25	15172	15882	-	711	0	0	0	0	0	0	0
CBAJDB_135_scaffold_425_18	CBAJDB_135_scaffold_425	CBAJDB_135	LO_CoAss_bin.25	15900	16331	-	432	0	0	0	0	0	0	0
CBAJDB_135_scaffold_425_19	CBAJDB_135_scaffold_425	CBAJDB_135	LO_CoAss_bin.25	16629	17849	-	1221	0	0	0	0	0	0	0
CBAJDB_135_scaffold_425_20	CBAJDB_135_scaffold_425	CBAJDB_135	LO_CoAss_bin.25	18262	19278	-	1017	0	0	0	0	0	0	0
CBAJDB_135_scaffold_425_21	CBAJDB_135_scaffold_425	CBAJDB_135	LO_CoAss_bin.25	19292	20581	-	1290	0	0	0	0	0	0	0
CBAJDB_135_scaffold_425_22	CBAJDB_135_scaffold_425	CBAJDB_135	LO_CoAss_bin.25	20584	21123	-	540	0	0	0	0	0	0	0
CBAJDB_135_scaffold_425_23	CBAJDB_135_scaffold_425	CBAJDB_135	LO_CoAss_bin.25	21231	21992	-	762	0	0	0	0	0	0	0
CBAJDB_135_scaffold_425_24	CBAJDB_135_scaffold_425	CBAJDB_135	LO_CoAss_bin.25	22009	23181	-	1173	0	0	0	0	0	1	0
CBAJDB_135_scaffold_425_25	CBAJDB_135_scaffold_425	CBAJDB_135	LO_CoAss_bin.25	23184	24059	-	876	0	0	0	0	0	0	0
CBAJDB_135_scaffold_425_26	CBAJDB_135_scaffold_425	CBAJDB_135	LO_CoAss_bin.25	24190	25077	-	888	0	0	0	0	0	0	0
CBAJDB_135_scaffold_425_27	CBAJDB_135_scaffold_425	CBAJDB_135	LO_CoAss_bin.25	25443	27449	+	2007	0	0	0	0	0	0	0
CBAJDB_135_scaffold_425_28	CBAJDB_135_scaffold_425	CBAJDB_135	LO_CoAss_bin.25	27738	28538	-	801	0	0	0	0	0	0	0
CBAJDB_135_scaffold_425_29	CBAJDB_135_scaffold_425	CBAJDB_135	LO_CoAss_bin.25	28786	29817	+	1032	0	0	0	0	0	0	0
CBAJDB_135_scaffold_425_30	CBAJDB_135_scaffold_425	CBAJDB_135	LO_CoAss_bin.25	29865	30746	-	882	0	0	0	0	0	0	0
CBAJDB_135_scaffold_425_31	CBAJDB_135_scaffold_425	CBAJDB_135	LO_CoAss_bin.25	30831	31391	-	561	0	0	0	0	0	0	0
CBAJDB_135_scaffold_425_32	CBAJDB_135_scaffold_425	CBAJDB_135	LO_CoAss_bin.25	31537	32088	-	552	0	0	0	0	0	0	0
CBAJDB_135_scaffold_425_33	CBAJDB_135_scaffold_425	CBAJDB_135	LO_CoAss_bin.25	32659	34206	-	1548	0	0	0	0	0	0	0
CBAJDB_135_scaffold_425_34	CBAJDB_135_scaffold_425	CBAJDB_135	LO_CoAss_bin.25	34351	34956	-	606	0	0	0	0	0	0	0
CBAJDB_135_scaffold_425_35	CBAJDB_135_scaffold_425	CBAJDB_135	LO_CoAss_bin.25	34999	36165	-	1167	0	0	0	0	0	0	0
CBAJDB_135_scaffold_425_36	CBAJDB_135_scaffold_425	CBAJDB_135	LO_CoAss_bin.25	36398	36706	-	309	0	0	0	0	0	0	0
CBAJDB_135_scaffold_425_37	CBAJDB_135_scaffold_425	CBAJDB_135	LO_CoAss_bin.25	37008	38087	+	1080	0	0	0	0	0	0	0
CBAJDB_135_scaffold_425_38	CBAJDB_135_scaffold_425	CBAJDB_135	LO_CoAss_bin.25	38080	38790	+	711	0	0	0	0	0	0	0
CBAJDB_135_scaffold_425_39	CBAJDB_135_scaffold_425	CBAJDB_135	LO_CoAss_bin.25	39118	40176	+	1059	0	0	0	0	0	0	0
CBAJDB_135_scaffold_425_40	CBAJDB_135_scaffold_425	CBAJDB_135	LO_CoAss_bin.25	40468	42060	-	1593	0	0	0	0	0	0	0
CBAJDB_135_scaffold_425_41	CBAJDB_135_scaffold_425	CBAJDB_135	LO_CoAss_bin.25	42045	43853	-	1809	0	0	0	0	0	0	0
CBAJDB_135_scaffold_425_42	CBAJDB_135_scaffold_425	CBAJDB_135	LO_CoAss_bin.25	44264	46177	-	1914	0	0	0	0	0	0	0
CBAJDB_135_scaffold_425_43	CBAJDB_135_scaffold_425	CBAJDB_135	LO_CoAss_bin.25	46174	47544	-	1371	0	0	0	0	0	0	0
CBAJDB_135_scaffold_425_44	CBAJDB_135_scaffold_425	CBAJDB_135	LO_CoAss_bin.25	47728	48222	+	495	0	0	0	0	0	0	0
CBAJDB_135_scaffold_425_45	CBAJDB_135_scaffold_425	CBAJDB_135	LO_CoAss_bin.25	48212	49138	+	927	0	0	0	0	0	0	0
CBAJDB_135_scaffold_425_46	CBAJDB_135_scaffold_425	CBAJDB_135	LO_CoAss_bin.25	49353	50840	-	1488	0	0	0	0	0	0	0
CBAJDB_135_scaffold_425_47	CBAJDB_135_scaffold_425	CBAJDB_135	LO_CoAss_bin.25	50957	51886	-	930	0	0	0	0	0	0	3
CBAJDB_135_scaffold_425_48	CBAJDB_135_scaffold_425	CBAJDB_135	LO_CoAss_bin.25	51889	53379	-	1491	0	0	0	0	0	0	0
CBAJDB_135_scaffold_425_49	CBAJDB_135_scaffold_425	CBAJDB_135	LO_CoAss_bin.25	53425	54453	-	1029	0	0	0	0	0	0	0
CBAJDB_135_scaffold_425_50	CBAJDB_135_scaffold_425	CBAJDB_135	LO_CoAss_bin.25	54479	55318	-	840	0	0	0	0	0	0	0
CBAJDB_135_scaffold_425_51	CBAJDB_135_scaffold_425	CBAJDB_135	LO_CoAss_bin.25	55318	56160	-	843	0	0	0	0	0	0	0
CBAJDB_135_scaffold_425_52	CBAJDB_135_scaffold_425	CBAJDB_135	LO_CoAss_bin.25	56252	57424	-	1173	0	0	0	0	0	0	0
CBAJDB_135_scaffold_425_53	CBAJDB_135_scaffold_425	CBAJDB_135	LO_CoAss_bin.25	57443	57667	-	225	0	0	0	0	0	0	0
CBAJDB_135_scaffold_425_54	CBAJDB_135_scaffold_425	CBAJDB_135	LO_CoAss_bin.25	58196	58333	-	138	0	0	0	0	0	0	0
CBAJDB_135_scaffold_425_55	CBAJDB_135_scaffold_425	CBAJDB_135	LO_CoAss_bin.25	58526	58897	-	372	0	0	3	1	0	0	25
CBAJDB_135_scaffold_430_1	CBAJDB_135_scaffold_430	CBAJDB_135	LO_CoAss_bin.25	3	251	+	249	0	0	0	0	0	0	0
CBAJDB_135_scaffold_430_2	CBAJDB_135_scaffold_430	CBAJDB_135	LO_CoAss_bin.25	645	1832	-	1188	0	0	0	0	0	0	1
CBAJDB_135_scaffold_430_3	CBAJDB_135_scaffold_430	CBAJDB_135	LO_CoAss_bin.25	1952	4066	-	2115	0	0	0	0	0	0	0
CBAJDB_135_scaffold_430_4	CBAJDB_135_scaffold_430	CBAJDB_135	LO_CoAss_bin.25	4180	4650	-	471	0	0	0	0	0	0	0
CBAJDB_135_scaffold_430_5	CBAJDB_135_scaffold_430	CBAJDB_135	LO_CoAss_bin.25	4835	5257	-	423	0	0	0	0	0	0	0
CBAJDB_135_scaffold_430_6	CBAJDB_135_scaffold_430	CBAJDB_135	LO_CoAss_bin.25	5395	5898	-	504	0	0	0	0	0	0	0
CBAJDB_135_scaffold_430_7	CBAJDB_135_scaffold_430	CBAJDB_135	LO_CoAss_bin.25	6096	9749	-	3654	0	0	0	0	0	0	0
CBAJDB_135_scaffold_430_8	CBAJDB_135_scaffold_430	CBAJDB_135	LO_CoAss_bin.25	9804	13625	-	3822	0	0	0	0	0	0	0
CBAJDB_135_scaffold_430_9	CBAJDB_135_scaffold_430	CBAJDB_135	LO_CoAss_bin.25	13863	15035	-	1173	0	0	0	0	0	0	0
CBAJDB_135_scaffold_430_10	CBAJDB_135_scaffold_430	CBAJDB_135	LO_CoAss_bin.25	15038	15589	-	552	0	0	0	0	0	0	0
CBAJDB_135_scaffold_430_11	CBAJDB_135_scaffold_430	CBAJDB_135	LO_CoAss_bin.25	15964	16341	-	378	0	0	0	0	0	0	0
CBAJDB_135_scaffold_430_12	CBAJDB_135_scaffold_430	CBAJDB_135	LO_CoAss_bin.25	16426	16938	-	513	0	0	0	0	0	0	0
CBAJDB_135_scaffold_430_13	CBAJDB_135_scaffold_430	CBAJDB_135	LO_CoAss_bin.25	17140	17832	-	693	0	0	0	0	0	1	0
CBAJDB_135_scaffold_430_14	CBAJDB_135_scaffold_430	CBAJDB_135	LO_CoAss_bin.25	17897	18322	-	426	0	0	0	0	0	0	0
CBAJDB_135_scaffold_430_15	CBAJDB_135_scaffold_430	CBAJDB_135	LO_CoAss_bin.25	18384	18902	-	519	0	0	0	0	0	0	0
CBAJDB_135_scaffold_430_16	CBAJDB_135_scaffold_430	CBAJDB_135	LO_CoAss_bin.25	18919	19125	-	207	0	0	0	0	0	0	0
CBAJDB_135_scaffold_430_17	CBAJDB_135_scaffold_430	CBAJDB_135	LO_CoAss_bin.25	19611	20912	+	1302	0	0	0	0	0	0	0
CBAJDB_135_scaffold_430_18	CBAJDB_135_scaffold_430	CBAJDB_135	LO_CoAss_bin.25	21156	21962	-	807	0	0	0	0	0	0	0
CBAJDB_135_scaffold_430_19	CBAJDB_135_scaffold_430	CBAJDB_135	LO_CoAss_bin.25	22181	22546	-	366	0	0	0	0	0	0	0
CBAJDB_135_scaffold_430_20	CBAJDB_135_scaffold_430	CBAJDB_135	LO_CoAss_bin.25	22584	23747	-	1164	0	0	0	0	0	0	0
CBAJDB_135_scaffold_430_21	CBAJDB_135_scaffold_430	CBAJDB_135	LO_CoAss_bin.25	23763	24743	-	981	0	0	0	0	0	0	0
CBAJDB_135_scaffold_430_22	CBAJDB_135_scaffold_430	CBAJDB_135	LO_CoAss_bin.25	24760	25833	-	1074	0	0	0	0	0	0	0
CBAJDB_135_scaffold_430_23	CBAJDB_135_scaffold_430	CBAJDB_135	LO_CoAss_bin.25	25948	26646	-	699	0	0	0	0	0	0	0
CBAJDB_135_scaffold_430_24	CBAJDB_135_scaffold_430	CBAJDB_135	LO_CoAss_bin.25	26643	27809	-	1167	0	0	0	0	0	0	0
CBAJDB_135_scaffold_430_25	CBAJDB_135_scaffold_430	CBAJDB_135	LO_CoAss_bin.25	27806	28819	-	1014	0	0	0	0	0	0	0
CBAJDB_135_scaffold_430_26	CBAJDB_135_scaffold_430	CBAJDB_135	LO_CoAss_bin.25	28835	29491	-	657	0	0	0	0	0	0	0
CBAJDB_135_scaffold_430_27	CBAJDB_135_scaffold_430	CBAJDB_135	LO_CoAss_bin.25	29500	31083	-	1584	0	0	0	0	0	0	0
CBAJDB_135_scaffold_430_28	CBAJDB_135_scaffold_430	CBAJDB_135	LO_CoAss_bin.25	31080	32420	-	1341	0	0	0	0	0	0	1
CBAJDB_135_scaffold_430_29	CBAJDB_135_scaffold_430	CBAJDB_135	LO_CoAss_bin.25	32432	33625	-	1194	0	0	0	0	0	0	0
CBAJDB_135_scaffold_430_30	CBAJDB_135_scaffold_430	CBAJDB_135	LO_CoAss_bin.25	33630	34850	-	1221	0	0	0	0	0	0	0
CBAJDB_135_scaffold_430_31	CBAJDB_135_scaffold_430	CBAJDB_135	LO_CoAss_bin.25	34867	35637	-	771	0	0	0	0	0	0	0
CBAJDB_135_scaffold_430_32	CBAJDB_135_scaffold_430	CBAJDB_135	LO_CoAss_bin.25	35634	36701	-	1068	0	0	0	0	0	0	0
CBAJDB_135_scaffold_430_33	CBAJDB_135_scaffold_430	CBAJDB_135	LO_CoAss_bin.25	36758	38455	-	1698	0	0	0	0	0	0	1
CBAJDB_135_scaffold_430_34	CBAJDB_135_scaffold_430	CBAJDB_135	LO_CoAss_bin.25	38713	39489	-	777	0	0	0	0	0	0	0
CBAJDB_135_scaffold_430_35	CBAJDB_135_scaffold_430	CBAJDB_135	LO_CoAss_bin.25	39486	40628	-	1143	0	0	0	0	0	0	0
CBAJDB_135_scaffold_430_36	CBAJDB_135_scaffold_430	CBAJDB_135	LO_CoAss_bin.25	40625	40915	-	291	0	0	0	0	0	0	0
CBAJDB_135_scaffold_430_37	CBAJDB_135_scaffold_430	CBAJDB_135	LO_CoAss_bin.25	40873	41382	-	510	0	0	0	0	0	0	0
CBAJDB_135_scaffold_430_38	CBAJDB_135_scaffold_430	CBAJDB_135	LO_CoAss_bin.25	41369	42337	-	969	0	0	0	0	0	0	0
CBAJDB_135_scaffold_430_39	CBAJDB_135_scaffold_430	CBAJDB_135	LO_CoAss_bin.25	42431	43519	-	1089	0	0	0	0	0	0	0
CBAJDB_135_scaffold_430_40	CBAJDB_135_scaffold_430	CBAJDB_135	LO_CoAss_bin.25	43540	44631	-	1092	0	0	0	0	0	1	1
CBAJDB_135_scaffold_430_41	CBAJDB_135_scaffold_430	CBAJDB_135	LO_CoAss_bin.25	44635	45693	-	1059	0	0	0	0	0	0	1
CBAJDB_135_scaffold_430_42	CBAJDB_135_scaffold_430	CBAJDB_135	LO_CoAss_bin.25	45708	46715	-	1008	0	0	0	0	0	0	0
CBAJDB_135_scaffold_430_43	CBAJDB_135_scaffold_430	CBAJDB_135	LO_CoAss_bin.25	46733	47599	-	867	0	0	0	0	0	0	0
CBAJDB_135_scaffold_430_44	CBAJDB_135_scaffold_430	CBAJDB_135	LO_CoAss_bin.25	47675	48376	-	702	0	0	0	0	0	0	0
CBAJDB_135_scaffold_430_45	CBAJDB_135_scaffold_430	CBAJDB_135	LO_CoAss_bin.25	48405	49283	-	879	0	0	0	0	0	0	0
CBAJDB_135_scaffold_430_46	CBAJDB_135_scaffold_430	CBAJDB_135	LO_CoAss_bin.25	49413	50093	-	681	0	0	0	0	0	0	0
CBAJDB_135_scaffold_430_47	CBAJDB_135_scaffold_430	CBAJDB_135	LO_CoAss_bin.25	50099	50578	-	480	0	0	0	0	0	0	0
CBAJDB_135_scaffold_430_48	CBAJDB_135_scaffold_430	CBAJDB_135	LO_CoAss_bin.25	50607	50846	-	240	0	0	0	0	0	0	0
CBAJDB_135_scaffold_430_49	CBAJDB_135_scaffold_430	CBAJDB_135	LO_CoAss_bin.25	50875	52242	-	1368	0	0	0	0	0	0	0
CBAJDB_135_scaffold_430_50	CBAJDB_135_scaffold_430	CBAJDB_135	LO_CoAss_bin.25	52235	52654	-	420	0	0	0	0	0	0	0
CBAJDB_135_scaffold_430_51	CBAJDB_135_scaffold_430	CBAJDB_135	LO_CoAss_bin.25	52664	53764	-	1101	0	0	0	0	0	0	0
CBAJDB_135_scaffold_430_52	CBAJDB_135_scaffold_430	CBAJDB_135	LO_CoAss_bin.25	53797	55326	-	1530	0	0	0	0	0	0	0
CBAJDB_135_scaffold_430_53	CBAJDB_135_scaffold_430	CBAJDB_135	LO_CoAss_bin.25	55350	57158	-	1809	0	0	0	0	0	0	1
CBAJDB_135_scaffold_430_54	CBAJDB_135_scaffold_430	CBAJDB_135	LO_CoAss_bin.25	57267	60542	-	3276	0	0	0	0	0	1	0
CBAJDB_135_scaffold_430_55	CBAJDB_135_scaffold_430	CBAJDB_135	LO_CoAss_bin.25	60523	62442	-	1920	0	0	0	0	0	0	0
CBAJDB_135_scaffold_430_56	CBAJDB_135_scaffold_430	CBAJDB_135	LO_CoAss_bin.25	62462	62776	-	315	0	0	0	0	0	0	0
CBAJDB_135_scaffold_430_57	CBAJDB_135_scaffold_430	CBAJDB_135	LO_CoAss_bin.25	62887	64407	-	1521	0	0	0	0	0	0	0
CBAJDB_135_scaffold_430_58	CBAJDB_135_scaffold_430	CBAJDB_135	LO_CoAss_bin.25	64494	64781	-	288	0	0	0	0	0	0	1
CBAJDB_135_scaffold_451_1	CBAJDB_135_scaffold_451	CBAJDB_135	LO_CoAss_bin.25	299	1021	-	723	0	0	0	0	0	0	0
CBAJDB_135_scaffold_451_2	CBAJDB_135_scaffold_451	CBAJDB_135	LO_CoAss_bin.25	1477	1809	+	333	0	0	0	0	0	0	0
CBAJDB_135_scaffold_451_3	CBAJDB_135_scaffold_451	CBAJDB_135	LO_CoAss_bin.25	1833	2255	+	423	0	0	0	0	0	0	2
CBAJDB_135_scaffold_451_4	CBAJDB_135_scaffold_451	CBAJDB_135	LO_CoAss_bin.25	2344	3189	+	846	0	0	0	0	0	0	0
CBAJDB_135_scaffold_451_5	CBAJDB_135_scaffold_451	CBAJDB_135	LO_CoAss_bin.25	3287	3769	+	483	0	0	0	0	0	0	0
CBAJDB_135_scaffold_451_6	CBAJDB_135_scaffold_451	CBAJDB_135	LO_CoAss_bin.25	3824	4519	+	696	0	0	0	0	0	0	0
CBAJDB_135_scaffold_451_7	CBAJDB_135_scaffold_451	CBAJDB_135	LO_CoAss_bin.25	4465	4800	+	336	0	0	0	0	0	0	0
CBAJDB_135_scaffold_451_8	CBAJDB_135_scaffold_451	CBAJDB_135	LO_CoAss_bin.25	5054	6823	+	1770	0	0	0	0	0	0	0
CBAJDB_135_scaffold_451_9	CBAJDB_135_scaffold_451	CBAJDB_135	LO_CoAss_bin.25	6845	7807	+	963	0	0	0	0	0	0	0
CBAJDB_135_scaffold_451_10	CBAJDB_135_scaffold_451	CBAJDB_135	LO_CoAss_bin.25	7825	8835	+	1011	0	0	0	0	0	0	0
CBAJDB_135_scaffold_451_11	CBAJDB_135_scaffold_451	CBAJDB_135	LO_CoAss_bin.25	8835	8969	+	135	0	0	0	0	0	0	0
CBAJDB_135_scaffold_451_12	CBAJDB_135_scaffold_451	CBAJDB_135	LO_CoAss_bin.25	9078	10373	+	1296	0	0	0	0	0	0	3
CBAJDB_135_scaffold_451_13	CBAJDB_135_scaffold_451	CBAJDB_135	LO_CoAss_bin.25	10377	11270	+	894	0	0	0	0	0	0	0
CBAJDB_135_scaffold_451_14	CBAJDB_135_scaffold_451	CBAJDB_135	LO_CoAss_bin.25	11270	12139	+	870	0	0	0	0	0	0	0
CBAJDB_135_scaffold_451_15	CBAJDB_135_scaffold_451	CBAJDB_135	LO_CoAss_bin.25	12239	14038	+	1800	0	0	0	0	0	0	0
CBAJDB_135_scaffold_451_16	CBAJDB_135_scaffold_451	CBAJDB_135	LO_CoAss_bin.25	14106	16307	+	2202	0	0	0	0	0	0	0
CBAJDB_135_scaffold_451_17	CBAJDB_135_scaffold_451	CBAJDB_135	LO_CoAss_bin.25	16462	17460	+	999	0	0	0	0	0	0	0
CBAJDB_135_scaffold_451_18	CBAJDB_135_scaffold_451	CBAJDB_135	LO_CoAss_bin.25	17594	17779	+	186	0	0	0	0	0	0	0
CBAJDB_135_scaffold_451_19	CBAJDB_135_scaffold_451	CBAJDB_135	LO_CoAss_bin.25	17849	18121	+	273	0	0	0	0	0	0	0
CBAJDB_135_scaffold_451_20	CBAJDB_135_scaffold_451	CBAJDB_135	LO_CoAss_bin.25	18311	18796	+	486	0	0	0	0	0	0	0
CBAJDB_135_scaffold_451_21	CBAJDB_135_scaffold_451	CBAJDB_135	LO_CoAss_bin.25	18834	19784	+	951	0	0	0	0	0	0	0
CBAJDB_135_scaffold_451_22	CBAJDB_135_scaffold_451	CBAJDB_135	LO_CoAss_bin.25	19786	20517	+	732	0	0	0	0	0	0	0
CBAJDB_135_scaffold_451_23	CBAJDB_135_scaffold_451	CBAJDB_135	LO_CoAss_bin.25	20519	21673	+	1155	0	0	0	0	0	1	0
CBAJDB_135_scaffold_451_24	CBAJDB_135_scaffold_451	CBAJDB_135	LO_CoAss_bin.25	21686	22873	+	1188	0	0	0	0	0	0	0
CBAJDB_135_scaffold_451_25	CBAJDB_135_scaffold_451	CBAJDB_135	LO_CoAss_bin.25	22966	23202	-	237	0	0	0	0	0	0	0
CBAJDB_135_scaffold_451_26	CBAJDB_135_scaffold_451	CBAJDB_135	LO_CoAss_bin.25	23384	24730	+	1347	0	0	0	0	0	0	0
CBAJDB_135_scaffold_451_27	CBAJDB_135_scaffold_451	CBAJDB_135	LO_CoAss_bin.25	25136	25285	+	150	0	0	0	0	0	0	0
CBAJDB_135_scaffold_451_28	CBAJDB_135_scaffold_451	CBAJDB_135	LO_CoAss_bin.25	25646	26881	+	1236	0	0	0	0	0	0	1
CBAJDB_135_scaffold_451_29	CBAJDB_135_scaffold_451	CBAJDB_135	LO_CoAss_bin.25	27315	28289	+	975	0	0	0	0	0	0	2
CBAJDB_135_scaffold_451_30	CBAJDB_135_scaffold_451	CBAJDB_135	LO_CoAss_bin.25	28575	30236	+	1662	0	0	0	0	0	0	0
CBAJDB_135_scaffold_451_31	CBAJDB_135_scaffold_451	CBAJDB_135	LO_CoAss_bin.25	30252	31544	+	1293	0	0	0	0	0	0	1
CBAJDB_135_scaffold_451_32	CBAJDB_135_scaffold_451	CBAJDB_135	LO_CoAss_bin.25	31562	32446	+	885	0	0	0	0	0	0	0
CBAJDB_135_scaffold_451_33	CBAJDB_135_scaffold_451	CBAJDB_135	LO_CoAss_bin.25	32466	33302	+	837	0	0	0	0	0	0	0
CBAJDB_135_scaffold_451_34	CBAJDB_135_scaffold_451	CBAJDB_135	LO_CoAss_bin.25	33306	33917	+	612	0	0	0	0	0	0	0
CBAJDB_135_scaffold_451_35	CBAJDB_135_scaffold_451	CBAJDB_135	LO_CoAss_bin.25	34128	34886	+	759	0	0	0	0	0	0	0
CBAJDB_135_scaffold_451_36	CBAJDB_135_scaffold_451	CBAJDB_135	LO_CoAss_bin.25	34912	35385	+	474	0	0	0	0	0	0	0
CBAJDB_135_scaffold_451_37	CBAJDB_135_scaffold_451	CBAJDB_135	LO_CoAss_bin.25	35505	35675	+	171	0	0	0	0	0	0	0
CBAJDB_135_scaffold_451_38	CBAJDB_135_scaffold_451	CBAJDB_135	LO_CoAss_bin.25	35721	38372	+	2652	0	0	0	0	0	0	0
CBAJDB_135_scaffold_451_39	CBAJDB_135_scaffold_451	CBAJDB_135	LO_CoAss_bin.25	38793	42434	+	3642	0	0	0	0	0	0	1
CBAJDB_135_scaffold_451_40	CBAJDB_135_scaffold_451	CBAJDB_135	LO_CoAss_bin.25	42652	43590	+	939	0	0	0	0	0	0	0
CBAJDB_135_scaffold_451_41	CBAJDB_135_scaffold_451	CBAJDB_135	LO_CoAss_bin.25	43584	44099	+	516	0	0	0	0	0	0	0
CBAJDB_135_scaffold_451_42	CBAJDB_135_scaffold_451	CBAJDB_135	LO_CoAss_bin.25	44116	44310	+	195	0	0	0	0	0	0	0
CBAJDB_135_scaffold_451_43	CBAJDB_135_scaffold_451	CBAJDB_135	LO_CoAss_bin.25	44320	44706	+	387	0	0	0	0	0	0	0
CBAJDB_135_scaffold_451_44	CBAJDB_135_scaffold_451	CBAJDB_135	LO_CoAss_bin.25	44717	46084	+	1368	0	0	0	0	0	0	0
CBAJDB_135_scaffold_451_45	CBAJDB_135_scaffold_451	CBAJDB_135	LO_CoAss_bin.25	46095	46649	+	555	0	0	0	0	0	0	1
CBAJDB_135_scaffold_451_46	CBAJDB_135_scaffold_451	CBAJDB_135	LO_CoAss_bin.25	46655	47239	+	585	0	0	0	0	0	0	0
CBAJDB_135_scaffold_451_47	CBAJDB_135_scaffold_451	CBAJDB_135	LO_CoAss_bin.25	47256	48062	+	807	0	0	0	0	0	0	0
CBAJDB_135_scaffold_451_48	CBAJDB_135_scaffold_451	CBAJDB_135	LO_CoAss_bin.25	48285	49640	+	1356	0	0	0	0	0	0	1
CBAJDB_135_scaffold_451_49	CBAJDB_135_scaffold_451	CBAJDB_135	LO_CoAss_bin.25	49678	50574	+	897	0	0	0	0	0	0	0
CBAJDB_135_scaffold_451_50	CBAJDB_135_scaffold_451	CBAJDB_135	LO_CoAss_bin.25	50615	51961	+	1347	0	0	0	0	0	0	0
CBAJDB_135_scaffold_451_51	CBAJDB_135_scaffold_451	CBAJDB_135	LO_CoAss_bin.25	52054	53301	+	1248	0	0	0	0	0	0	2
CBAJDB_135_scaffold_451_52	CBAJDB_135_scaffold_451	CBAJDB_135	LO_CoAss_bin.25	53426	54874	+	1449	0	0	0	0	0	0	2
CBAJDB_135_scaffold_451_53	CBAJDB_135_scaffold_451	CBAJDB_135	LO_CoAss_bin.25	54911	55519	+	609	0	0	0	0	0	0	0
CBAJDB_135_scaffold_451_54	CBAJDB_135_scaffold_451	CBAJDB_135	LO_CoAss_bin.25	55574	56566	+	993	0	0	0	0	0	0	0
CBAJDB_135_scaffold_451_55	CBAJDB_135_scaffold_451	CBAJDB_135	LO_CoAss_bin.25	56640	57413	+	774	0	0	0	0	0	0	0
CBAJDB_135_scaffold_451_56	CBAJDB_135_scaffold_451	CBAJDB_135	LO_CoAss_bin.25	57515	59734	+	2220	0	0	0	0	0	0	0
CBAJDB_135_scaffold_451_57	CBAJDB_135_scaffold_451	CBAJDB_135	LO_CoAss_bin.25	59738	61477	+	1740	0	0	0	0	0	0	1
CBAJDB_135_scaffold_451_58	CBAJDB_135_scaffold_451	CBAJDB_135	LO_CoAss_bin.25	61431	62897	+	1467	0	0	0	0	0	0	1
CBAJDB_135_scaffold_451_59	CBAJDB_135_scaffold_451	CBAJDB_135	LO_CoAss_bin.25	62973	63425	+	453	0	0	0	0	0	0	0
CBAJDB_135_scaffold_451_60	CBAJDB_135_scaffold_451	CBAJDB_135	LO_CoAss_bin.25	63553	63915	+	363	0	0	0	0	0	0	0
CBAJDB_135_scaffold_451_61	CBAJDB_135_scaffold_451	CBAJDB_135	LO_CoAss_bin.25	63891	64841	+	951	0	0	0	0	0	2	0
CBAJDB_135_scaffold_451_62	CBAJDB_135_scaffold_451	CBAJDB_135	LO_CoAss_bin.25	64857	65285	+	429	0	0	0	0	0	0	0
CBAJDB_135_scaffold_451_63	CBAJDB_135_scaffold_451	CBAJDB_135	LO_CoAss_bin.25	66186	66542	+	357	0	0	0	0	0	0	0
CBAJDB_135_scaffold_451_64	CBAJDB_135_scaffold_451	CBAJDB_135	LO_CoAss_bin.25	66556	68259	+	1704	0	0	0	0	0	1	0
CBAJDB_135_scaffold_451_65	CBAJDB_135_scaffold_451	CBAJDB_135	LO_CoAss_bin.25	68284	70386	+	2103	0	0	0	0	0	0	0
CBAJDB_135_scaffold_451_66	CBAJDB_135_scaffold_451	CBAJDB_135	LO_CoAss_bin.25	70552	70755	-	204	0	0	0	0	0	0	0
CBAJDB_135_scaffold_451_67	CBAJDB_135_scaffold_451	CBAJDB_135	LO_CoAss_bin.25	71010	72746	-	1737	0	0	0	0	0	0	0
CBAJDB_135_scaffold_451_68	CBAJDB_135_scaffold_451	CBAJDB_135	LO_CoAss_bin.25	73378	74211	+	834	0	0	0	0	0	0	1
CBAJDB_135_scaffold_451_69	CBAJDB_135_scaffold_451	CBAJDB_135	LO_CoAss_bin.25	74417	75091	-	675	0	0	0	0	0	0	0
CBAJDB_135_scaffold_451_70	CBAJDB_135_scaffold_451	CBAJDB_135	LO_CoAss_bin.25	75358	75468	+	111	0	0	0	0	0	0	0
CBAJDB_135_scaffold_451_71	CBAJDB_135_scaffold_451	CBAJDB_135	LO_CoAss_bin.25	75563	76876	+	1314	0	0	0	0	0	0	1
CBAJDB_135_scaffold_451_72	CBAJDB_135_scaffold_451	CBAJDB_135	LO_CoAss_bin.25	76891	78213	+	1323	0	0	0	0	0	2	0
CBAJDB_135_scaffold_451_73	CBAJDB_135_scaffold_451	CBAJDB_135	LO_CoAss_bin.25	78215	78880	+	666	0	0	0	0	0	0	0
CBAJDB_135_scaffold_451_74	CBAJDB_135_scaffold_451	CBAJDB_135	LO_CoAss_bin.25	78962	79798	+	837	0	0	0	0	0	0	0
CBAJDB_135_scaffold_451_75	CBAJDB_135_scaffold_451	CBAJDB_135	LO_CoAss_bin.25	79835	81757	+	1923	0	0	0	0	0	0	1
CBAJDB_135_scaffold_451_76	CBAJDB_135_scaffold_451	CBAJDB_135	LO_CoAss_bin.25	81800	84040	+	2241	0	0	0	0	0	0	0
CBAJDB_135_scaffold_451_77	CBAJDB_135_scaffold_451	CBAJDB_135	LO_CoAss_bin.25	84550	86505	+	1956	0	0	0	0	0	0	0
CBAJDB_135_scaffold_453_1	CBAJDB_135_scaffold_453	CBAJDB_135	LO_CoAss_bin.25	3	107	+	105	0	0	0	0	0	0	0
CBAJDB_135_scaffold_453_2	CBAJDB_135_scaffold_453	CBAJDB_135	LO_CoAss_bin.25	109	942	+	834	0	0	0	0	0	0	0
CBAJDB_135_scaffold_453_3	CBAJDB_135_scaffold_453	CBAJDB_135	LO_CoAss_bin.25	1427	2149	-	723	0	0	0	0	0	0	0
CBAJDB_135_scaffold_453_4	CBAJDB_135_scaffold_453	CBAJDB_135	LO_CoAss_bin.25	2351	4357	+	2007	0	0	0	0	0	0	0
CBAJDB_135_scaffold_453_5	CBAJDB_135_scaffold_453	CBAJDB_135	LO_CoAss_bin.25	4529	6472	+	1944	0	0	0	0	0	0	1
CBAJDB_135_scaffold_453_6	CBAJDB_135_scaffold_453	CBAJDB_135	LO_CoAss_bin.25	6979	7719	+	741	0	0	0	0	0	0	0
CBAJDB_135_scaffold_453_7	CBAJDB_135_scaffold_453	CBAJDB_135	LO_CoAss_bin.25	7825	8214	+	390	0	0	0	0	0	0	0
CBAJDB_135_scaffold_453_8	CBAJDB_135_scaffold_453	CBAJDB_135	LO_CoAss_bin.25	8217	9008	+	792	0	0	0	0	0	0	1
CBAJDB_135_scaffold_453_9	CBAJDB_135_scaffold_453	CBAJDB_135	LO_CoAss_bin.25	9092	9829	+	738	0	0	1	0	0	0	0
CBAJDB_135_scaffold_453_10	CBAJDB_135_scaffold_453	CBAJDB_135	LO_CoAss_bin.25	9856	10428	-	573	0	0	0	0	0	0	0
CBAJDB_135_scaffold_453_11	CBAJDB_135_scaffold_453	CBAJDB_135	LO_CoAss_bin.25	10697	11716	-	1020	0	0	0	0	0	0	0
CBAJDB_135_scaffold_453_12	CBAJDB_135_scaffold_453	CBAJDB_135	LO_CoAss_bin.25	12062	16093	+	4032	0	0	0	0	0	0	0
CBAJDB_135_scaffold_453_13	CBAJDB_135_scaffold_453	CBAJDB_135	LO_CoAss_bin.25	16093	16731	+	639	0	0	0	0	0	0	0
CBAJDB_135_scaffold_453_14	CBAJDB_135_scaffold_453	CBAJDB_135	LO_CoAss_bin.25	17378	20032	+	2655	0	0	0	0	0	0	1
CBAJDB_135_scaffold_453_15	CBAJDB_135_scaffold_453	CBAJDB_135	LO_CoAss_bin.25	20161	21516	+	1356	0	0	0	0	0	0	1
CBAJDB_135_scaffold_453_16	CBAJDB_135_scaffold_453	CBAJDB_135	LO_CoAss_bin.25	21934	23247	+	1314	0	0	0	0	0	0	0
CBAJDB_135_scaffold_453_17	CBAJDB_135_scaffold_453	CBAJDB_135	LO_CoAss_bin.25	23240	23383	+	144	0	0	0	0	0	0	0
CBAJDB_135_scaffold_453_18	CBAJDB_135_scaffold_453	CBAJDB_135	LO_CoAss_bin.25	23415	24737	+	1323	0	0	0	0	0	1	0
CBAJDB_135_scaffold_453_19	CBAJDB_135_scaffold_453	CBAJDB_135	LO_CoAss_bin.25	24813	25118	+	306	0	0	0	0	0	0	0
CBAJDB_135_scaffold_453_20	CBAJDB_135_scaffold_453	CBAJDB_135	LO_CoAss_bin.25	25146	25577	+	432	0	0	0	0	0	0	0
CBAJDB_135_scaffold_453_21	CBAJDB_135_scaffold_453	CBAJDB_135	LO_CoAss_bin.25	25595	26299	+	705	0	0	0	0	0	0	0
CBAJDB_135_scaffold_453_22	CBAJDB_135_scaffold_453	CBAJDB_135	LO_CoAss_bin.25	26398	26931	-	534	0	0	0	0	0	0	0
CBAJDB_135_scaffold_453_23	CBAJDB_135_scaffold_453	CBAJDB_135	LO_CoAss_bin.25	27058	27264	+	207	0	0	0	0	0	0	0
CBAJDB_135_scaffold_453_24	CBAJDB_135_scaffold_453	CBAJDB_135	LO_CoAss_bin.25	27277	27927	+	651	0	0	0	0	0	0	0
CBAJDB_135_scaffold_453_25	CBAJDB_135_scaffold_453	CBAJDB_135	LO_CoAss_bin.25	27914	28342	+	429	0	0	0	0	0	0	0
CBAJDB_135_scaffold_453_26	CBAJDB_135_scaffold_453	CBAJDB_135	LO_CoAss_bin.25	28365	28844	+	480	0	0	0	0	0	0	0
CBAJDB_135_scaffold_453_27	CBAJDB_135_scaffold_453	CBAJDB_135	LO_CoAss_bin.25	28924	29109	+	186	0	0	0	0	0	0	0
CBAJDB_135_scaffold_453_28	CBAJDB_135_scaffold_453	CBAJDB_135	LO_CoAss_bin.25	29223	30599	+	1377	0	0	0	0	0	0	1
CBAJDB_135_scaffold_453_29	CBAJDB_135_scaffold_453	CBAJDB_135	LO_CoAss_bin.25	30746	32251	+	1506	0	0	0	0	0	0	0
CBAJDB_135_scaffold_453_30	CBAJDB_135_scaffold_453	CBAJDB_135	LO_CoAss_bin.25	32416	33429	+	1014	0	0	0	0	0	0	0
CBAJDB_135_scaffold_453_31	CBAJDB_135_scaffold_453	CBAJDB_135	LO_CoAss_bin.25	33442	33798	+	357	0	0	0	0	0	0	0
CBAJDB_135_scaffold_453_32	CBAJDB_135_scaffold_453	CBAJDB_135	LO_CoAss_bin.25	33877	34368	+	492	0	0	0	0	0	0	0
CBAJDB_135_scaffold_453_33	CBAJDB_135_scaffold_453	CBAJDB_135	LO_CoAss_bin.25	34477	35511	+	1035	0	0	0	0	0	0	0
CBAJDB_135_scaffold_453_34	CBAJDB_135_scaffold_453	CBAJDB_135	LO_CoAss_bin.25	35640	38375	-	2736	0	0	0	0	0	0	0
CBAJDB_135_scaffold_453_35	CBAJDB_135_scaffold_453	CBAJDB_135	LO_CoAss_bin.25	38646	39104	+	459	0	0	0	0	0	2	0
CBAJDB_135_scaffold_453_36	CBAJDB_135_scaffold_453	CBAJDB_135	LO_CoAss_bin.25	39402	40583	+	1182	0	0	0	0	0	0	0
CBAJDB_135_scaffold_453_37	CBAJDB_135_scaffold_453	CBAJDB_135	LO_CoAss_bin.25	40867	41511	+	645	0	0	0	0	0	0	0
CBAJDB_135_scaffold_453_38	CBAJDB_135_scaffold_453	CBAJDB_135	LO_CoAss_bin.25	41789	42499	+	711	0	0	0	0	0	0	0
CBAJDB_135_scaffold_453_39	CBAJDB_135_scaffold_453	CBAJDB_135	LO_CoAss_bin.25	42496	43332	+	837	0	0	0	0	0	0	0
CBAJDB_135_scaffold_453_40	CBAJDB_135_scaffold_453	CBAJDB_135	LO_CoAss_bin.25	43344	44303	+	960	0	0	0	0	0	0	0
CBAJDB_135_scaffold_453_41	CBAJDB_135_scaffold_453	CBAJDB_135	LO_CoAss_bin.25	44424	44600	-	177	0	0	0	0	0	0	0
CBAJDB_135_scaffold_453_42	CBAJDB_135_scaffold_453	CBAJDB_135	LO_CoAss_bin.25	44731	45642	+	912	0	0	0	0	0	0	0
CBAJDB_135_scaffold_453_43	CBAJDB_135_scaffold_453	CBAJDB_135	LO_CoAss_bin.25	45844	47067	+	1224	0	0	0	0	0	0	0
CBAJDB_135_scaffold_453_44	CBAJDB_135_scaffold_453	CBAJDB_135	LO_CoAss_bin.25	47766	48443	+	678	0	0	0	0	0	1	0
CBAJDB_135_scaffold_453_45	CBAJDB_135_scaffold_453	CBAJDB_135	LO_CoAss_bin.25	48454	49335	+	882	0	0	0	0	0	0	0
CBAJDB_135_scaffold_453_46	CBAJDB_135_scaffold_453	CBAJDB_135	LO_CoAss_bin.25	49598	50686	+	1089	0	0	0	0	0	0	0
CBAJDB_135_scaffold_453_47	CBAJDB_135_scaffold_453	CBAJDB_135	LO_CoAss_bin.25	50702	51385	+	684	0	0	0	0	0	0	0
CBAJDB_135_scaffold_453_48	CBAJDB_135_scaffold_453	CBAJDB_135	LO_CoAss_bin.25	51375	52283	+	909	0	0	0	0	0	0	0
CBAJDB_135_scaffold_453_49	CBAJDB_135_scaffold_453	CBAJDB_135	LO_CoAss_bin.25	52372	53631	+	1260	0	0	0	0	0	0	0
CBAJDB_135_scaffold_453_50	CBAJDB_135_scaffold_453	CBAJDB_135	LO_CoAss_bin.25	53628	54737	+	1110	0	0	0	0	0	0	0
CBAJDB_135_scaffold_453_51	CBAJDB_135_scaffold_453	CBAJDB_135	LO_CoAss_bin.25	54750	55682	+	933	0	0	0	0	0	0	0
CBAJDB_135_scaffold_453_52	CBAJDB_135_scaffold_453	CBAJDB_135	LO_CoAss_bin.25	55920	57224	+	1305	0	0	0	0	0	0	0
CBAJDB_135_scaffold_453_53	CBAJDB_135_scaffold_453	CBAJDB_135	LO_CoAss_bin.25	57253	57765	+	513	0	0	0	0	0	1	0
CBAJDB_135_scaffold_453_54	CBAJDB_135_scaffold_453	CBAJDB_135	LO_CoAss_bin.25	57783	58679	+	897	0	0	0	0	0	0	0
CBAJDB_135_scaffold_453_55	CBAJDB_135_scaffold_453	CBAJDB_135	LO_CoAss_bin.25	58658	59272	+	615	0	0	0	0	0	0	0
CBAJDB_135_scaffold_453_56	CBAJDB_135_scaffold_453	CBAJDB_135	LO_CoAss_bin.25	59269	60057	+	789	0	0	0	0	0	0	0
CBAJDB_135_scaffold_453_57	CBAJDB_135_scaffold_453	CBAJDB_135	LO_CoAss_bin.25	60075	60998	+	924	0	0	0	0	0	0	0
CBAJDB_135_scaffold_453_58	CBAJDB_135_scaffold_453	CBAJDB_135	LO_CoAss_bin.25	61017	62060	+	1044	0	0	0	0	0	0	0
CBAJDB_135_scaffold_453_59	CBAJDB_135_scaffold_453	CBAJDB_135	LO_CoAss_bin.25	62052	62585	-	534	0	0	0	0	0	0	0
CBAJDB_135_scaffold_453_60	CBAJDB_135_scaffold_453	CBAJDB_135	LO_CoAss_bin.25	62690	63589	+	900	0	0	0	0	0	0	0
CBAJDB_135_scaffold_453_61	CBAJDB_135_scaffold_453	CBAJDB_135	LO_CoAss_bin.25	63552	63884	+	333	0	0	0	0	0	0	0
CBAJDB_135_scaffold_453_62	CBAJDB_135_scaffold_453	CBAJDB_135	LO_CoAss_bin.25	63907	64794	+	888	0	0	0	0	0	0	0
CBAJDB_135_scaffold_453_63	CBAJDB_135_scaffold_453	CBAJDB_135	LO_CoAss_bin.25	64923	66332	+	1410	0	0	0	0	0	1	0
CBAJDB_135_scaffold_453_64	CBAJDB_135_scaffold_453	CBAJDB_135	LO_CoAss_bin.25	66353	68590	+	2238	0	0	0	0	0	0	1
CBAJDB_135_scaffold_453_65	CBAJDB_135_scaffold_453	CBAJDB_135	LO_CoAss_bin.25	68587	69228	+	642	0	0	0	0	0	0	0
CBAJDB_135_scaffold_453_66	CBAJDB_135_scaffold_453	CBAJDB_135	LO_CoAss_bin.25	69328	69810	-	483	0	0	0	0	0	0	0
CBAJDB_135_scaffold_453_67	CBAJDB_135_scaffold_453	CBAJDB_135	LO_CoAss_bin.25	70001	70675	+	675	0	0	0	0	0	0	0
CBAJDB_135_scaffold_453_68	CBAJDB_135_scaffold_453	CBAJDB_135	LO_CoAss_bin.25	70691	70918	+	228	0	0	0	0	0	0	0
CBAJDB_135_scaffold_453_69	CBAJDB_135_scaffold_453	CBAJDB_135	LO_CoAss_bin.25	70923	73142	+	2220	0	0	0	0	0	0	0
CBAJDB_135_scaffold_453_70	CBAJDB_135_scaffold_453	CBAJDB_135	LO_CoAss_bin.25	73161	75074	+	1914	0	0	0	0	0	1	0
CBAJDB_135_scaffold_453_71	CBAJDB_135_scaffold_453	CBAJDB_135	LO_CoAss_bin.25	75645	75965	+	321	0	0	0	0	0	0	0
CBAJDB_135_scaffold_453_72	CBAJDB_135_scaffold_453	CBAJDB_135	LO_CoAss_bin.25	76029	77111	+	1083	0	0	0	0	0	0	0
CBAJDB_135_scaffold_453_73	CBAJDB_135_scaffold_453	CBAJDB_135	LO_CoAss_bin.25	78023	79006	-	984	0	0	0	0	0	0	0
CBAJDB_135_scaffold_453_74	CBAJDB_135_scaffold_453	CBAJDB_135	LO_CoAss_bin.25	79285	79479	-	195	0	0	0	0	0	0	0
CBAJDB_135_scaffold_453_75	CBAJDB_135_scaffold_453	CBAJDB_135	LO_CoAss_bin.25	79491	79715	-	225	0	0	0	0	0	0	0
CBAJDB_135_scaffold_453_76	CBAJDB_135_scaffold_453	CBAJDB_135	LO_CoAss_bin.25	80092	80817	+	726	0	0	0	0	0	0	0
CBAJDB_135_scaffold_453_77	CBAJDB_135_scaffold_453	CBAJDB_135	LO_CoAss_bin.25	80883	81752	+	870	0	0	0	0	0	0	0
CBAJDB_135_scaffold_453_78	CBAJDB_135_scaffold_453	CBAJDB_135	LO_CoAss_bin.25	81756	82154	+	399	0	0	0	0	0	0	0
CBAJDB_135_scaffold_453_79	CBAJDB_135_scaffold_453	CBAJDB_135	LO_CoAss_bin.25	82273	82953	+	681	0	0	0	0	0	0	0
CBAJDB_135_scaffold_453_80	CBAJDB_135_scaffold_453	CBAJDB_135	LO_CoAss_bin.25	83298	84176	-	879	0	0	0	0	0	0	1
CBAJDB_135_scaffold_453_81	CBAJDB_135_scaffold_453	CBAJDB_135	LO_CoAss_bin.25	84311	84502	+	192	0	0	0	0	0	0	0
CBAJDB_135_scaffold_453_82	CBAJDB_135_scaffold_453	CBAJDB_135	LO_CoAss_bin.25	84572	85552	+	981	0	0	0	0	0	0	2
CBAJDB_135_scaffold_453_83	CBAJDB_135_scaffold_453	CBAJDB_135	LO_CoAss_bin.25	85822	85956	+	135	0	0	0	0	0	0	0
CBAJDB_135_scaffold_453_84	CBAJDB_135_scaffold_453	CBAJDB_135	LO_CoAss_bin.25	85953	86396	+	444	0	0	0	0	0	0	0
CBAJDB_135_scaffold_453_85	CBAJDB_135_scaffold_453	CBAJDB_135	LO_CoAss_bin.25	86436	87320	-	885	0	0	0	0	0	0	1
CBAJDB_135_scaffold_453_86	CBAJDB_135_scaffold_453	CBAJDB_135	LO_CoAss_bin.25	87594	87815	+	222	0	0	0	0	0	0	0
CBAJDB_135_scaffold_453_87	CBAJDB_135_scaffold_453	CBAJDB_135	LO_CoAss_bin.25	87820	88383	+	564	0	0	0	0	0	0	0
CBAJDB_135_scaffold_453_88	CBAJDB_135_scaffold_453	CBAJDB_135	LO_CoAss_bin.25	88661	89302	-	642	0	0	0	0	0	0	6
CBAJDB_135_scaffold_470_1	CBAJDB_135_scaffold_470	CBAJDB_135	LO_CoAss_bin.25	335	1681	+	1347	0	0	0	0	0	0	0
CBAJDB_135_scaffold_470_2	CBAJDB_135_scaffold_470	CBAJDB_135	LO_CoAss_bin.25	1955	2701	+	747	0	0	0	0	0	0	1
CBAJDB_135_scaffold_470_3	CBAJDB_135_scaffold_470	CBAJDB_135	LO_CoAss_bin.25	3052	4344	+	1293	0	0	0	0	0	0	0
CBAJDB_135_scaffold_470_4	CBAJDB_135_scaffold_470	CBAJDB_135	LO_CoAss_bin.25	4374	5495	+	1122	0	0	0	0	0	0	0
CBAJDB_135_scaffold_470_5	CBAJDB_135_scaffold_470	CBAJDB_135	LO_CoAss_bin.25	5523	14489	+	8967	0	0	0	0	0	0	0
CBAJDB_135_scaffold_470_6	CBAJDB_135_scaffold_470	CBAJDB_135	LO_CoAss_bin.25	14714	16471	+	1758	0	0	1	0	0	0	1
CBAJDB_135_scaffold_470_7	CBAJDB_135_scaffold_470	CBAJDB_135	LO_CoAss_bin.25	16618	17199	+	582	0	0	0	0	0	0	0
CBAJDB_135_scaffold_470_8	CBAJDB_135_scaffold_470	CBAJDB_135	LO_CoAss_bin.25	17212	17511	+	300	0	0	0	0	0	0	0
CBAJDB_135_scaffold_470_9	CBAJDB_135_scaffold_470	CBAJDB_135	LO_CoAss_bin.25	17555	19339	+	1785	0	0	0	0	0	0	0
CBAJDB_135_scaffold_470_10	CBAJDB_135_scaffold_470	CBAJDB_135	LO_CoAss_bin.25	19358	21046	+	1689	0	0	0	0	0	0	1
CBAJDB_135_scaffold_470_11	CBAJDB_135_scaffold_470	CBAJDB_135	LO_CoAss_bin.25	21048	22679	+	1632	0	0	0	0	0	0	0
CBAJDB_135_scaffold_470_12	CBAJDB_135_scaffold_470	CBAJDB_135	LO_CoAss_bin.25	22660	23067	+	408	0	0	0	0	0	0	0
CBAJDB_135_scaffold_470_13	CBAJDB_135_scaffold_470	CBAJDB_135	LO_CoAss_bin.25	23407	24732	+	1326	0	0	0	0	0	0	0
CBAJDB_135_scaffold_470_14	CBAJDB_135_scaffold_470	CBAJDB_135	LO_CoAss_bin.25	24751	27060	+	2310	0	0	0	0	0	0	0
CBAJDB_135_scaffold_470_15	CBAJDB_135_scaffold_470	CBAJDB_135	LO_CoAss_bin.25	27072	27848	+	777	0	0	0	0	0	0	0
CBAJDB_135_scaffold_470_16	CBAJDB_135_scaffold_470	CBAJDB_135	LO_CoAss_bin.25	27864	31166	+	3303	0	0	0	0	0	0	0
CBAJDB_135_scaffold_470_17	CBAJDB_135_scaffold_470	CBAJDB_135	LO_CoAss_bin.25	31163	31726	+	564	0	0	0	0	0	0	0
CBAJDB_135_scaffold_470_18	CBAJDB_135_scaffold_470	CBAJDB_135	LO_CoAss_bin.25	31742	32188	+	447	0	0	0	0	0	0	0
CBAJDB_135_scaffold_470_19	CBAJDB_135_scaffold_470	CBAJDB_135	LO_CoAss_bin.25	32787	34163	+	1377	0	0	0	0	0	0	0
CBAJDB_135_scaffold_470_20	CBAJDB_135_scaffold_470	CBAJDB_135	LO_CoAss_bin.25	34492	34869	+	378	0	0	0	0	0	0	0
CBAJDB_135_scaffold_470_21	CBAJDB_135_scaffold_470	CBAJDB_135	LO_CoAss_bin.25	34866	35717	+	852	0	0	0	0	0	1	0
CBAJDB_135_scaffold_470_22	CBAJDB_135_scaffold_470	CBAJDB_135	LO_CoAss_bin.25	35714	36379	+	666	0	0	0	0	0	0	1
CBAJDB_135_scaffold_470_23	CBAJDB_135_scaffold_470	CBAJDB_135	LO_CoAss_bin.25	37013	37876	+	864	0	0	0	0	0	0	0
CBAJDB_135_scaffold_470_24	CBAJDB_135_scaffold_470	CBAJDB_135	LO_CoAss_bin.25	37880	38926	+	1047	0	0	0	0	0	0	0
CBAJDB_135_scaffold_470_25	CBAJDB_135_scaffold_470	CBAJDB_135	LO_CoAss_bin.25	39093	39911	-	819	0	0	0	0	0	0	0
CBAJDB_135_scaffold_470_26	CBAJDB_135_scaffold_470	CBAJDB_135	LO_CoAss_bin.25	40011	41345	+	1335	0	0	0	0	0	0	0
CBAJDB_135_scaffold_470_27	CBAJDB_135_scaffold_470	CBAJDB_135	LO_CoAss_bin.25	41677	41895	+	219	0	0	0	0	0	0	0
CBAJDB_135_scaffold_470_28	CBAJDB_135_scaffold_470	CBAJDB_135	LO_CoAss_bin.25	42079	42528	+	450	0	0	0	0	0	1	0
CBAJDB_135_scaffold_470_29	CBAJDB_135_scaffold_470	CBAJDB_135	LO_CoAss_bin.25	42916	43050	+	135	0	0	0	0	0	1	0
CBAJDB_135_scaffold_470_30	CBAJDB_135_scaffold_470	CBAJDB_135	LO_CoAss_bin.25	43031	43474	-	444	0	0	0	0	0	0	0
CBAJDB_135_scaffold_470_31	CBAJDB_135_scaffold_470	CBAJDB_135	LO_CoAss_bin.25	43522	43722	-	201	0	0	0	0	0	0	0
CBAJDB_135_scaffold_470_32	CBAJDB_135_scaffold_470	CBAJDB_135	LO_CoAss_bin.25	43789	44163	-	375	0	0	0	0	0	0	0
CBAJDB_135_scaffold_470_33	CBAJDB_135_scaffold_470	CBAJDB_135	LO_CoAss_bin.25	44361	44513	+	153	0	0	0	0	0	0	0
CBAJDB_135_scaffold_470_34	CBAJDB_135_scaffold_470	CBAJDB_135	LO_CoAss_bin.25	44479	45357	+	879	0	0	0	0	0	0	1
CBAJDB_135_scaffold_470_35	CBAJDB_135_scaffold_470	CBAJDB_135	LO_CoAss_bin.25	45360	46157	+	798	0	0	0	0	0	0	0
CBAJDB_135_scaffold_526_1	CBAJDB_135_scaffold_526	CBAJDB_135	LO_CoAss_bin.25	142	558	-	417	0	0	0	0	0	0	0
CBAJDB_135_scaffold_526_2	CBAJDB_135_scaffold_526	CBAJDB_135	LO_CoAss_bin.25	800	1228	+	429	0	0	0	0	0	0	0
CBAJDB_135_scaffold_526_3	CBAJDB_135_scaffold_526	CBAJDB_135	LO_CoAss_bin.25	1273	3969	+	2697	0	0	0	0	0	1	1
CBAJDB_135_scaffold_526_4	CBAJDB_135_scaffold_526	CBAJDB_135	LO_CoAss_bin.25	4003	4986	+	984	0	0	0	0	0	0	0
CBAJDB_135_scaffold_526_5	CBAJDB_135_scaffold_526	CBAJDB_135	LO_CoAss_bin.25	5023	6309	+	1287	0	0	0	0	0	0	0
CBAJDB_135_scaffold_526_6	CBAJDB_135_scaffold_526	CBAJDB_135	LO_CoAss_bin.25	6725	7498	+	774	0	0	0	0	0	0	0
CBAJDB_135_scaffold_526_7	CBAJDB_135_scaffold_526	CBAJDB_135	LO_CoAss_bin.25	7517	7636	+	120	0	0	0	0	0	0	0
CBAJDB_135_scaffold_526_8	CBAJDB_135_scaffold_526	CBAJDB_135	LO_CoAss_bin.25	7773	8345	+	573	0	0	0	0	0	1	1
CBAJDB_135_scaffold_526_9	CBAJDB_135_scaffold_526	CBAJDB_135	LO_CoAss_bin.25	8829	10310	+	1482	0	0	0	0	0	1	2
CBAJDB_135_scaffold_526_10	CBAJDB_135_scaffold_526	CBAJDB_135	LO_CoAss_bin.25	10320	11981	+	1662	0	0	0	0	0	0	0
CBAJDB_135_scaffold_526_11	CBAJDB_135_scaffold_526	CBAJDB_135	LO_CoAss_bin.25	12387	16217	+	3831	0	0	0	0	0	0	0
CBAJDB_135_scaffold_526_12	CBAJDB_135_scaffold_526	CBAJDB_135	LO_CoAss_bin.25	16777	21318	+	4542	0	0	0	0	0	0	0
CBAJDB_135_scaffold_526_13	CBAJDB_135_scaffold_526	CBAJDB_135	LO_CoAss_bin.25	21333	22823	+	1491	0	0	0	0	0	0	0
CBAJDB_135_scaffold_526_14	CBAJDB_135_scaffold_526	CBAJDB_135	LO_CoAss_bin.25	22917	24371	-	1455	0	0	0	0	0	0	0
CBAJDB_135_scaffold_526_15	CBAJDB_135_scaffold_526	CBAJDB_135	LO_CoAss_bin.25	24456	24854	-	399	0	0	0	0	0	0	0
CBAJDB_135_scaffold_526_16	CBAJDB_135_scaffold_526	CBAJDB_135	LO_CoAss_bin.25	25131	25637	-	507	0	0	0	0	0	0	0
CBAJDB_135_scaffold_526_17	CBAJDB_135_scaffold_526	CBAJDB_135	LO_CoAss_bin.25	25789	26916	+	1128	0	0	0	0	0	0	1
CBAJDB_135_scaffold_526_18	CBAJDB_135_scaffold_526	CBAJDB_135	LO_CoAss_bin.25	26947	27630	+	684	0	0	0	0	0	0	0
CBAJDB_135_scaffold_526_19	CBAJDB_135_scaffold_526	CBAJDB_135	LO_CoAss_bin.25	27746	28435	-	690	0	0	0	0	0	0	0
CBAJDB_135_scaffold_526_20	CBAJDB_135_scaffold_526	CBAJDB_135	LO_CoAss_bin.25	28481	29905	-	1425	0	0	0	0	0	0	0
CBAJDB_135_scaffold_526_21	CBAJDB_135_scaffold_526	CBAJDB_135	LO_CoAss_bin.25	29917	30810	-	894	0	0	0	0	0	0	0
CBAJDB_135_scaffold_526_22	CBAJDB_135_scaffold_526	CBAJDB_135	LO_CoAss_bin.25	31035	32573	-	1539	0	0	0	0	0	0	0
CBAJDB_135_scaffold_526_23	CBAJDB_135_scaffold_526	CBAJDB_135	LO_CoAss_bin.25	32649	33530	-	882	0	0	0	0	0	1	0
CBAJDB_135_scaffold_526_24	CBAJDB_135_scaffold_526	CBAJDB_135	LO_CoAss_bin.25	33823	35445	+	1623	0	0	0	0	0	0	4
CBAJDB_135_scaffold_526_25	CBAJDB_135_scaffold_526	CBAJDB_135	LO_CoAss_bin.25	35555	36505	+	951	0	0	0	0	0	0	2
CBAJDB_135_scaffold_526_26	CBAJDB_135_scaffold_526	CBAJDB_135	LO_CoAss_bin.25	36525	37574	+	1050	0	0	0	0	0	0	0
CBAJDB_135_scaffold_526_27	CBAJDB_135_scaffold_526	CBAJDB_135	LO_CoAss_bin.25	37856	39082	+	1227	0	0	0	0	0	0	0
CBAJDB_135_scaffold_526_28	CBAJDB_135_scaffold_526	CBAJDB_135	LO_CoAss_bin.25	39113	41455	+	2343	0	0	0	0	0	0	0
CBAJDB_135_scaffold_526_29	CBAJDB_135_scaffold_526	CBAJDB_135	LO_CoAss_bin.25	41477	42268	+	792	0	0	0	0	0	0	1
CBAJDB_135_scaffold_526_30	CBAJDB_135_scaffold_526	CBAJDB_135	LO_CoAss_bin.25	42739	44286	+	1548	0	0	0	0	0	0	0
CBAJDB_135_scaffold_526_31	CBAJDB_135_scaffold_526	CBAJDB_135	LO_CoAss_bin.25	44350	45762	+	1413	0	0	0	0	0	0	0
CBAJDB_135_scaffold_526_32	CBAJDB_135_scaffold_526	CBAJDB_135	LO_CoAss_bin.25	45790	46593	+	804	0	0	0	0	0	0	0
CBAJDB_135_scaffold_526_33	CBAJDB_135_scaffold_526	CBAJDB_135	LO_CoAss_bin.25	46607	47614	+	1008	0	0	0	0	0	0	0
CBAJDB_135_scaffold_526_34	CBAJDB_135_scaffold_526	CBAJDB_135	LO_CoAss_bin.25	47679	48821	+	1143	0	0	0	0	0	0	0
CBAJDB_135_scaffold_526_35	CBAJDB_135_scaffold_526	CBAJDB_135	LO_CoAss_bin.25	48855	50135	+	1281	0	0	0	0	0	0	0
CBAJDB_135_scaffold_526_36	CBAJDB_135_scaffold_526	CBAJDB_135	LO_CoAss_bin.25	50409	51125	+	717	0	0	0	0	0	0	0
CBAJDB_135_scaffold_526_37	CBAJDB_135_scaffold_526	CBAJDB_135	LO_CoAss_bin.25	51242	51427	+	186	0	0	0	0	0	0	0
CBAJDB_135_scaffold_526_38	CBAJDB_135_scaffold_526	CBAJDB_135	LO_CoAss_bin.25	51504	51881	-	378	0	0	0	0	0	0	0
CBAJDB_135_scaffold_526_39	CBAJDB_135_scaffold_526	CBAJDB_135	LO_CoAss_bin.25	52060	52707	-	648	0	0	0	0	0	0	1
CBAJDB_135_scaffold_526_40	CBAJDB_135_scaffold_526	CBAJDB_135	LO_CoAss_bin.25	53005	55134	+	2130	0	0	0	0	0	1	1
CBAJDB_135_scaffold_526_41	CBAJDB_135_scaffold_526	CBAJDB_135	LO_CoAss_bin.25	55144	55635	+	492	0	0	0	0	0	0	0
CBAJDB_135_scaffold_526_42	CBAJDB_135_scaffold_526	CBAJDB_135	LO_CoAss_bin.25	55813	57102	+	1290	0	0	0	0	0	0	0
CBAJDB_135_scaffold_526_43	CBAJDB_135_scaffold_526	CBAJDB_135	LO_CoAss_bin.25	57089	57427	+	339	0	0	0	0	0	0	0
CBAJDB_135_scaffold_526_44	CBAJDB_135_scaffold_526	CBAJDB_135	LO_CoAss_bin.25	57615	57968	+	354	0	0	0	0	0	0	0
CBAJDB_135_scaffold_526_45	CBAJDB_135_scaffold_526	CBAJDB_135	LO_CoAss_bin.25	58065	58646	+	582	0	0	0	0	0	0	0
CBAJDB_135_scaffold_526_46	CBAJDB_135_scaffold_526	CBAJDB_135	LO_CoAss_bin.25	58656	59507	+	852	0	0	0	0	0	0	0
CBAJDB_135_scaffold_526_47	CBAJDB_135_scaffold_526	CBAJDB_135	LO_CoAss_bin.25	59761	60369	+	609	0	0	0	0	0	0	0
CBAJDB_135_scaffold_526_48	CBAJDB_135_scaffold_526	CBAJDB_135	LO_CoAss_bin.25	60380	61144	+	765	0	0	0	0	0	0	1
CBAJDB_135_scaffold_526_49	CBAJDB_135_scaffold_526	CBAJDB_135	LO_CoAss_bin.25	61198	63147	+	1950	0	0	0	0	0	0	0
CBAJDB_135_scaffold_526_50	CBAJDB_135_scaffold_526	CBAJDB_135	LO_CoAss_bin.25	63165	63491	+	327	0	0	1	0	0	0	0
CBAJDB_135_scaffold_526_51	CBAJDB_135_scaffold_526	CBAJDB_135	LO_CoAss_bin.25	63514	63882	+	369	0	0	0	0	0	0	0
CBAJDB_135_scaffold_526_52	CBAJDB_135_scaffold_526	CBAJDB_135	LO_CoAss_bin.25	63974	64843	+	870	0	0	0	0	0	0	1
CBAJDB_135_scaffold_526_53	CBAJDB_135_scaffold_526	CBAJDB_135	LO_CoAss_bin.25	64883	66523	-	1641	0	0	0	0	0	0	0
CBAJDB_135_scaffold_526_54	CBAJDB_135_scaffold_526	CBAJDB_135	LO_CoAss_bin.25	66899	70435	+	3537	0	0	0	0	0	0	0
CBAJDB_135_scaffold_526_55	CBAJDB_135_scaffold_526	CBAJDB_135	LO_CoAss_bin.25	70696	72606	-	1911	0	0	0	0	0	0	0
CBAJDB_135_scaffold_526_56	CBAJDB_135_scaffold_526	CBAJDB_135	LO_CoAss_bin.25	72709	72894	-	186	0	0	0	0	0	0	0
CBAJDB_135_scaffold_556_1	CBAJDB_135_scaffold_556	CBAJDB_135	LO_CoAss_bin.25	90	1544	-	1455	0	0	0	0	0	2	0
CBAJDB_135_scaffold_556_2	CBAJDB_135_scaffold_556	CBAJDB_135	LO_CoAss_bin.25	1948	2733	+	786	0	0	0	0	0	0	0
CBAJDB_135_scaffold_556_3	CBAJDB_135_scaffold_556	CBAJDB_135	LO_CoAss_bin.25	2773	4104	+	1332	0	0	0	0	0	0	0
CBAJDB_135_scaffold_556_4	CBAJDB_135_scaffold_556	CBAJDB_135	LO_CoAss_bin.25	4123	4677	+	555	0	0	0	0	0	0	0
CBAJDB_135_scaffold_556_5	CBAJDB_135_scaffold_556	CBAJDB_135	LO_CoAss_bin.25	4680	5531	+	852	0	0	0	0	0	0	0
CBAJDB_135_scaffold_556_6	CBAJDB_135_scaffold_556	CBAJDB_135	LO_CoAss_bin.25	5711	6925	+	1215	0	0	0	0	0	0	2
CBAJDB_135_scaffold_556_7	CBAJDB_135_scaffold_556	CBAJDB_135	LO_CoAss_bin.25	7046	8056	-	1011	0	0	0	0	0	0	0
CBAJDB_135_scaffold_556_8	CBAJDB_135_scaffold_556	CBAJDB_135	LO_CoAss_bin.25	8252	8950	+	699	0	0	0	0	0	0	0
CBAJDB_135_scaffold_556_9	CBAJDB_135_scaffold_556	CBAJDB_135	LO_CoAss_bin.25	9085	10731	-	1647	0	0	0	0	0	0	0
CBAJDB_135_scaffold_556_10	CBAJDB_135_scaffold_556	CBAJDB_135	LO_CoAss_bin.25	10953	11573	+	621	0	0	0	0	0	0	0
CBAJDB_135_scaffold_556_11	CBAJDB_135_scaffold_556	CBAJDB_135	LO_CoAss_bin.25	11587	13080	+	1494	0	0	0	0	0	0	0
CBAJDB_135_scaffold_556_12	CBAJDB_135_scaffold_556	CBAJDB_135	LO_CoAss_bin.25	13093	14355	+	1263	0	0	0	0	0	0	0
CBAJDB_135_scaffold_556_13	CBAJDB_135_scaffold_556	CBAJDB_135	LO_CoAss_bin.25	14367	16175	+	1809	0	0	0	0	0	0	0
CBAJDB_135_scaffold_556_14	CBAJDB_135_scaffold_556	CBAJDB_135	LO_CoAss_bin.25	16282	17424	+	1143	0	0	0	0	0	0	2
CBAJDB_135_scaffold_556_15	CBAJDB_135_scaffold_556	CBAJDB_135	LO_CoAss_bin.25	17458	18159	+	702	0	0	0	0	0	0	0
CBAJDB_135_scaffold_556_16	CBAJDB_135_scaffold_556	CBAJDB_135	LO_CoAss_bin.25	18311	19000	+	690	0	0	0	0	0	0	0
CBAJDB_135_scaffold_556_17	CBAJDB_135_scaffold_556	CBAJDB_135	LO_CoAss_bin.25	19667	21520	+	1854	0	0	0	0	0	0	0
CBAJDB_135_scaffold_556_18	CBAJDB_135_scaffold_556	CBAJDB_135	LO_CoAss_bin.25	21533	22561	+	1029	0	0	0	0	0	0	0
CBAJDB_135_scaffold_556_19	CBAJDB_135_scaffold_556	CBAJDB_135	LO_CoAss_bin.25	22987	24402	+	1416	0	0	0	0	0	1	0
CBAJDB_135_scaffold_556_20	CBAJDB_135_scaffold_556	CBAJDB_135	LO_CoAss_bin.25	24536	25441	+	906	0	0	0	0	0	0	0
CBAJDB_135_scaffold_556_21	CBAJDB_135_scaffold_556	CBAJDB_135	LO_CoAss_bin.25	25464	26246	+	783	0	0	0	0	0	0	0
CBAJDB_135_scaffold_556_22	CBAJDB_135_scaffold_556	CBAJDB_135	LO_CoAss_bin.25	26418	29438	+	3021	0	0	0	0	0	0	0
CBAJDB_135_scaffold_556_23	CBAJDB_135_scaffold_556	CBAJDB_135	LO_CoAss_bin.25	29452	31287	+	1836	0	0	0	0	0	0	1
CBAJDB_135_scaffold_556_24	CBAJDB_135_scaffold_556	CBAJDB_135	LO_CoAss_bin.25	31260	31478	+	219	0	0	0	0	0	0	0
CBAJDB_135_scaffold_556_25	CBAJDB_135_scaffold_556	CBAJDB_135	LO_CoAss_bin.25	31530	32660	+	1131	0	0	1	0	0	0	0
CBAJDB_135_scaffold_556_26	CBAJDB_135_scaffold_556	CBAJDB_135	LO_CoAss_bin.25	32921	34117	+	1197	0	0	0	0	0	0	0
CBAJDB_135_scaffold_556_27	CBAJDB_135_scaffold_556	CBAJDB_135	LO_CoAss_bin.25	34114	35178	+	1065	0	0	0	0	0	0	0
CBAJDB_135_scaffold_556_28	CBAJDB_135_scaffold_556	CBAJDB_135	LO_CoAss_bin.25	35175	36023	+	849	0	0	0	0	0	0	0
CBAJDB_135_scaffold_556_29	CBAJDB_135_scaffold_556	CBAJDB_135	LO_CoAss_bin.25	36029	36301	+	273	0	0	0	0	0	0	0
CBAJDB_135_scaffold_556_30	CBAJDB_135_scaffold_556	CBAJDB_135	LO_CoAss_bin.25	36359	37597	+	1239	0	0	0	0	0	0	0
CBAJDB_135_scaffold_556_31	CBAJDB_135_scaffold_556	CBAJDB_135	LO_CoAss_bin.25	37715	39400	-	1686	0	0	0	0	0	0	0
CBAJDB_135_scaffold_556_32	CBAJDB_135_scaffold_556	CBAJDB_135	LO_CoAss_bin.25	39689	41383	+	1695	0	0	0	0	0	0	0
CBAJDB_135_scaffold_556_33	CBAJDB_135_scaffold_556	CBAJDB_135	LO_CoAss_bin.25	41404	42096	+	693	0	0	0	0	0	0	0
CBAJDB_135_scaffold_556_34	CBAJDB_135_scaffold_556	CBAJDB_135	LO_CoAss_bin.25	42089	43729	+	1641	0	0	0	0	0	0	0
CBAJDB_135_scaffold_556_35	CBAJDB_135_scaffold_556	CBAJDB_135	LO_CoAss_bin.25	43763	45016	+	1254	0	0	0	0	0	0	0
CBAJDB_135_scaffold_556_36	CBAJDB_135_scaffold_556	CBAJDB_135	LO_CoAss_bin.25	45303	45767	+	465	0	0	0	0	0	0	0
CBAJDB_135_scaffold_556_37	CBAJDB_135_scaffold_556	CBAJDB_135	LO_CoAss_bin.25	45742	46182	+	441	0	0	0	0	0	0	0
CBAJDB_135_scaffold_556_38	CBAJDB_135_scaffold_556	CBAJDB_135	LO_CoAss_bin.25	46329	47270	+	942	0	0	0	0	0	0	0
CBAJDB_135_scaffold_556_39	CBAJDB_135_scaffold_556	CBAJDB_135	LO_CoAss_bin.25	47258	48067	+	810	0	0	0	0	0	0	0
CBAJDB_135_scaffold_556_40	CBAJDB_135_scaffold_556	CBAJDB_135	LO_CoAss_bin.25	48296	48715	+	420	0	0	0	0	0	0	0
CBAJDB_135_scaffold_556_41	CBAJDB_135_scaffold_556	CBAJDB_135	LO_CoAss_bin.25	48786	49523	+	738	0	0	0	0	0	0	0
CBAJDB_135_scaffold_556_42	CBAJDB_135_scaffold_556	CBAJDB_135	LO_CoAss_bin.25	49668	51194	-	1527	0	0	0	0	0	0	0
CBAJDB_135_scaffold_556_43	CBAJDB_135_scaffold_556	CBAJDB_135	LO_CoAss_bin.25	51609	52910	+	1302	0	0	0	0	0	0	0
CBAJDB_135_scaffold_556_44	CBAJDB_135_scaffold_556	CBAJDB_135	LO_CoAss_bin.25	53237	54079	+	843	0	0	0	0	0	0	0
CBAJDB_135_scaffold_556_45	CBAJDB_135_scaffold_556	CBAJDB_135	LO_CoAss_bin.25	54235	54723	-	489	0	0	0	0	0	0	0
CBAJDB_135_scaffold_556_46	CBAJDB_135_scaffold_556	CBAJDB_135	LO_CoAss_bin.25	54979	56343	+	1365	0	0	0	0	0	0	0
CBAJDB_135_scaffold_556_47	CBAJDB_135_scaffold_556	CBAJDB_135	LO_CoAss_bin.25	56448	57956	+	1509	0	0	0	0	0	0	0
CBAJDB_135_scaffold_556_48	CBAJDB_135_scaffold_556	CBAJDB_135	LO_CoAss_bin.25	57971	59617	+	1647	0	0	0	0	0	0	2
CBAJDB_135_scaffold_556_49	CBAJDB_135_scaffold_556	CBAJDB_135	LO_CoAss_bin.25	59734	61338	+	1605	0	0	0	0	0	0	0
CBAJDB_135_scaffold_556_50	CBAJDB_135_scaffold_556	CBAJDB_135	LO_CoAss_bin.25	61328	63154	+	1827	0	0	0	0	0	1	1
CBAJDB_135_scaffold_556_51	CBAJDB_135_scaffold_556	CBAJDB_135	LO_CoAss_bin.25	63164	64132	+	969	0	0	0	0	0	0	0
CBAJDB_135_scaffold_556_52	CBAJDB_135_scaffold_556	CBAJDB_135	LO_CoAss_bin.25	64157	65197	+	1041	0	0	0	0	0	0	0
CBAJDB_135_scaffold_556_53	CBAJDB_135_scaffold_556	CBAJDB_135	LO_CoAss_bin.25	65465	66364	+	900	0	0	0	0	0	0	2
CBAJDB_135_scaffold_556_54	CBAJDB_135_scaffold_556	CBAJDB_135	LO_CoAss_bin.25	66375	67202	+	828	0	0	0	0	0	1	0
CBAJDB_135_scaffold_556_55	CBAJDB_135_scaffold_556	CBAJDB_135	LO_CoAss_bin.25	67267	68109	+	843	0	0	0	0	0	0	0
CBAJDB_135_scaffold_556_56	CBAJDB_135_scaffold_556	CBAJDB_135	LO_CoAss_bin.25	68112	68501	+	390	0	0	0	0	0	0	0
CBAJDB_135_scaffold_556_57	CBAJDB_135_scaffold_556	CBAJDB_135	LO_CoAss_bin.25	68541	69740	+	1200	0	0	0	0	0	0	0
CBAJDB_135_scaffold_556_58	CBAJDB_135_scaffold_556	CBAJDB_135	LO_CoAss_bin.25	69887	71146	+	1260	0	0	0	0	0	0	0
CBAJDB_135_scaffold_556_59	CBAJDB_135_scaffold_556	CBAJDB_135	LO_CoAss_bin.25	71297	72106	+	810	0	0	0	0	0	0	0
CBAJDB_135_scaffold_556_60	CBAJDB_135_scaffold_556	CBAJDB_135	LO_CoAss_bin.25	72445	73068	-	624	0	0	0	0	0	0	0
CBAJDB_135_scaffold_556_61	CBAJDB_135_scaffold_556	CBAJDB_135	LO_CoAss_bin.25	73431	73862	+	432	0	0	0	0	0	0	0
CBAJDB_135_scaffold_556_62	CBAJDB_135_scaffold_556	CBAJDB_135	LO_CoAss_bin.25	74053	75060	-	1008	0	0	0	0	0	0	3
CBAJDB_135_scaffold_556_63	CBAJDB_135_scaffold_556	CBAJDB_135	LO_CoAss_bin.25	75337	76194	-	858	0	0	0	0	0	0	0
CBAJDB_135_scaffold_556_64	CBAJDB_135_scaffold_556	CBAJDB_135	LO_CoAss_bin.25	76196	77074	-	879	0	0	0	0	0	0	0
CBAJDB_135_scaffold_556_65	CBAJDB_135_scaffold_556	CBAJDB_135	LO_CoAss_bin.25	77200	78522	-	1323	0	0	0	0	0	0	0
CBAJDB_135_scaffold_556_66	CBAJDB_135_scaffold_556	CBAJDB_135	LO_CoAss_bin.25	79000	80148	+	1149	0	0	0	0	0	0	0
CBAJDB_135_scaffold_556_67	CBAJDB_135_scaffold_556	CBAJDB_135	LO_CoAss_bin.25	80126	83335	+	3210	0	0	0	0	0	0	0
CBAJDB_135_scaffold_556_68	CBAJDB_135_scaffold_556	CBAJDB_135	LO_CoAss_bin.25	83382	83858	-	477	0	0	0	0	0	0	2
CBAJDB_135_scaffold_556_69	CBAJDB_135_scaffold_556	CBAJDB_135	LO_CoAss_bin.25	84051	85841	+	1791	0	0	1	0	0	0	0
CBAJDB_135_scaffold_556_70	CBAJDB_135_scaffold_556	CBAJDB_135	LO_CoAss_bin.25	85923	86147	-	225	0	0	0	0	0	0	0
CBAJDB_135_scaffold_556_71	CBAJDB_135_scaffold_556	CBAJDB_135	LO_CoAss_bin.25	86533	87528	+	996	0	0	0	0	0	0	0
CBAJDB_135_scaffold_556_72	CBAJDB_135_scaffold_556	CBAJDB_135	LO_CoAss_bin.25	87644	88549	-	906	0	0	0	0	0	0	0
CBAJDB_135_scaffold_556_73	CBAJDB_135_scaffold_556	CBAJDB_135	LO_CoAss_bin.25	88728	90413	+	1686	0	0	0	0	0	0	0
CBAJDB_135_scaffold_556_74	CBAJDB_135_scaffold_556	CBAJDB_135	LO_CoAss_bin.25	90513	91067	+	555	0	0	0	0	0	0	0
CBAJDB_135_scaffold_556_75	CBAJDB_135_scaffold_556	CBAJDB_135	LO_CoAss_bin.25	91176	91982	+	807	0	0	0	0	0	0	0
CBAJDB_135_scaffold_556_76	CBAJDB_135_scaffold_556	CBAJDB_135	LO_CoAss_bin.25	92350	92538	+	189	0	0	0	0	0	0	0
CBAJDB_135_scaffold_556_77	CBAJDB_135_scaffold_556	CBAJDB_135	LO_CoAss_bin.25	92591	92851	+	261	0	0	0	0	0	0	0
CBAJDB_135_scaffold_556_78	CBAJDB_135_scaffold_556	CBAJDB_135	LO_CoAss_bin.25	93423	95423	+	2001	0	0	0	0	0	0	0
CBAJDB_135_scaffold_556_79	CBAJDB_135_scaffold_556	CBAJDB_135	LO_CoAss_bin.25	95523	97064	+	1542	0	0	0	0	0	0	2
CBAJDB_135_scaffold_556_80	CBAJDB_135_scaffold_556	CBAJDB_135	LO_CoAss_bin.25	97128	98129	-	1002	0	0	0	0	0	0	105
CBAJDB_135_scaffold_556_81	CBAJDB_135_scaffold_556	CBAJDB_135	LO_CoAss_bin.25	98146	98682	-	537	0	0	0	0	0	0	61
CBAJDB_135_scaffold_556_82	CBAJDB_135_scaffold_556	CBAJDB_135	LO_CoAss_bin.25	98975	99217	+	243	0	0	0	0	0	0	51
CBAJDB_135_scaffold_556_83	CBAJDB_135_scaffold_556	CBAJDB_135	LO_CoAss_bin.25	99245	100318	+	1074	0	0	0	0	0	0	73
CBAJDB_135_scaffold_556_84	CBAJDB_135_scaffold_556	CBAJDB_135	LO_CoAss_bin.25	100315	100692	+	378	0	0	0	0	0	0	28
CBAJDB_135_scaffold_556_85	CBAJDB_135_scaffold_556	CBAJDB_135	LO_CoAss_bin.25	100805	101773	+	969	0	0	1	0	0	1	140
CBAJDB_135_scaffold_556_86	CBAJDB_135_scaffold_556	CBAJDB_135	LO_CoAss_bin.25	102230	103567	+	1338	0	0	0	0	0	0	153
CBAJDB_135_scaffold_556_87	CBAJDB_135_scaffold_556	CBAJDB_135	LO_CoAss_bin.25	103583	103978	+	396	0	0	0	0	0	0	68
CBAJDB_135_scaffold_556_88	CBAJDB_135_scaffold_556	CBAJDB_135	LO_CoAss_bin.25	104069	104284	-	216	0	0	0	0	0	0	40
CBAJDB_135_scaffold_556_89	CBAJDB_135_scaffold_556	CBAJDB_135	LO_CoAss_bin.25	104412	104624	-	213	0	0	0	0	0	0	40
CBAJDB_135_scaffold_556_90	CBAJDB_135_scaffold_556	CBAJDB_135	LO_CoAss_bin.25	104743	105204	+	462	0	0	0	0	0	0	80
CBAJDB_135_scaffold_556_91	CBAJDB_135_scaffold_556	CBAJDB_135	LO_CoAss_bin.25	105904	106236	+	333	0	0	0	0	0	0	47
CBAJDB_135_scaffold_556_92	CBAJDB_135_scaffold_556	CBAJDB_135	LO_CoAss_bin.25	106536	107756	-	1221	0	0	0	0	0	0	1
CBAJDB_135_scaffold_556_93	CBAJDB_135_scaffold_556	CBAJDB_135	LO_CoAss_bin.25	108045	108689	-	645	0	0	0	0	0	0	0
CBAJDB_135_scaffold_556_94	CBAJDB_135_scaffold_556	CBAJDB_135	LO_CoAss_bin.25	108913	109191	+	279	0	0	0	0	0	0	0
CBAJDB_135_scaffold_556_95	CBAJDB_135_scaffold_556	CBAJDB_135	LO_CoAss_bin.25	109503	110417	+	915	0	0	0	0	0	0	1
CBAJDB_135_scaffold_556_96	CBAJDB_135_scaffold_556	CBAJDB_135	LO_CoAss_bin.25	110429	110962	+	534	0	0	0	0	0	0	0
CBAJDB_135_scaffold_556_97	CBAJDB_135_scaffold_556	CBAJDB_135	LO_CoAss_bin.25	111381	111707	+	327	0	0	0	0	0	0	0
CBAJDB_135_scaffold_556_98	CBAJDB_135_scaffold_556	CBAJDB_135	LO_CoAss_bin.25	111848	114082	+	2235	0	0	0	0	0	0	1
CBAJDB_135_scaffold_556_99	CBAJDB_135_scaffold_556	CBAJDB_135	LO_CoAss_bin.25	114237	116105	+	1869	0	0	0	0	0	0	1
CBAJDB_135_scaffold_556_100	CBAJDB_135_scaffold_556	CBAJDB_135	LO_CoAss_bin.25	116102	117262	+	1161	0	0	0	0	0	0	1
CBAJDB_135_scaffold_556_101	CBAJDB_135_scaffold_556	CBAJDB_135	LO_CoAss_bin.25	117265	118089	+	825	0	0	0	0	0	0	2
CBAJDB_135_scaffold_556_102	CBAJDB_135_scaffold_556	CBAJDB_135	LO_CoAss_bin.25	118111	121263	+	3153	0	0	0	0	0	0	4
CBAJDB_135_scaffold_556_103	CBAJDB_135_scaffold_556	CBAJDB_135	LO_CoAss_bin.25	121334	122050	+	717	0	0	0	0	0	0	0
CBAJDB_135_scaffold_556_104	CBAJDB_135_scaffold_556	CBAJDB_135	LO_CoAss_bin.25	122139	122660	+	522	0	0	0	0	0	0	3
CBAJDB_135_scaffold_556_105	CBAJDB_135_scaffold_556	CBAJDB_135	LO_CoAss_bin.25	122662	123765	+	1104	0	0	0	0	0	0	0
CBAJDB_135_scaffold_556_106	CBAJDB_135_scaffold_556	CBAJDB_135	LO_CoAss_bin.25	123740	124120	+	381	0	0	0	0	0	0	0
CBAJDB_135_scaffold_556_107	CBAJDB_135_scaffold_556	CBAJDB_135	LO_CoAss_bin.25	124162	124389	+	228	0	0	0	0	0	0	1
CBAJDB_135_scaffold_556_108	CBAJDB_135_scaffold_556	CBAJDB_135	LO_CoAss_bin.25	124732	125121	-	390	0	0	0	0	0	0	4
CBAJDB_135_scaffold_562_1	CBAJDB_135_scaffold_562	CBAJDB_135	LO_CoAss_bin.25	1	159	+	159	0	0	0	0	0	0	0
CBAJDB_135_scaffold_562_2	CBAJDB_135_scaffold_562	CBAJDB_135	LO_CoAss_bin.25	371	619	+	249	0	0	0	0	0	0	0
CBAJDB_135_scaffold_562_3	CBAJDB_135_scaffold_562	CBAJDB_135	LO_CoAss_bin.25	606	2588	+	1983	0	0	0	0	0	0	0
CBAJDB_135_scaffold_562_4	CBAJDB_135_scaffold_562	CBAJDB_135	LO_CoAss_bin.25	2719	4170	+	1452	0	0	0	0	0	0	0
CBAJDB_135_scaffold_562_5	CBAJDB_135_scaffold_562	CBAJDB_135	LO_CoAss_bin.25	4356	4736	+	381	0	0	0	0	0	1	0
CBAJDB_135_scaffold_562_6	CBAJDB_135_scaffold_562	CBAJDB_135	LO_CoAss_bin.25	5338	5706	+	369	0	0	0	0	0	0	0
CBAJDB_135_scaffold_562_7	CBAJDB_135_scaffold_562	CBAJDB_135	LO_CoAss_bin.25	5774	6358	+	585	0	0	0	0	0	0	0
CBAJDB_135_scaffold_562_8	CBAJDB_135_scaffold_562	CBAJDB_135	LO_CoAss_bin.25	6426	7202	+	777	0	0	0	0	0	0	0
CBAJDB_135_scaffold_562_9	CBAJDB_135_scaffold_562	CBAJDB_135	LO_CoAss_bin.25	7199	8386	+	1188	0	0	0	0	0	0	1
CBAJDB_135_scaffold_562_10	CBAJDB_135_scaffold_562	CBAJDB_135	LO_CoAss_bin.25	8398	9231	+	834	0	0	0	0	0	0	0
CBAJDB_135_scaffold_562_11	CBAJDB_135_scaffold_562	CBAJDB_135	LO_CoAss_bin.25	9391	9780	+	390	0	0	0	0	0	0	0
CBAJDB_135_scaffold_562_12	CBAJDB_135_scaffold_562	CBAJDB_135	LO_CoAss_bin.25	9873	11285	+	1413	0	0	0	0	0	0	0
CBAJDB_135_scaffold_562_13	CBAJDB_135_scaffold_562	CBAJDB_135	LO_CoAss_bin.25	11410	12267	-	858	0	0	0	0	0	0	0
CBAJDB_135_scaffold_562_14	CBAJDB_135_scaffold_562	CBAJDB_135	LO_CoAss_bin.25	12298	13185	-	888	0	0	0	0	0	0	0
CBAJDB_135_scaffold_562_15	CBAJDB_135_scaffold_562	CBAJDB_135	LO_CoAss_bin.25	13215	14360	-	1146	0	0	0	0	0	0	0
CBAJDB_135_scaffold_562_16	CBAJDB_135_scaffold_562	CBAJDB_135	LO_CoAss_bin.25	14374	15117	-	744	0	0	0	0	0	0	1
CBAJDB_135_scaffold_562_17	CBAJDB_135_scaffold_562	CBAJDB_135	LO_CoAss_bin.25	15359	16738	+	1380	0	0	0	0	0	1	0
CBAJDB_135_scaffold_562_18	CBAJDB_135_scaffold_562	CBAJDB_135	LO_CoAss_bin.25	16925	17821	+	897	0	0	0	0	0	0	0
CBAJDB_135_scaffold_562_19	CBAJDB_135_scaffold_562	CBAJDB_135	LO_CoAss_bin.25	17839	18747	+	909	0	0	0	0	0	0	0
CBAJDB_135_scaffold_562_20	CBAJDB_135_scaffold_562	CBAJDB_135	LO_CoAss_bin.25	18809	19261	+	453	0	0	0	0	0	0	0
CBAJDB_135_scaffold_562_21	CBAJDB_135_scaffold_562	CBAJDB_135	LO_CoAss_bin.25	19303	20220	+	918	0	0	0	0	0	0	0
CBAJDB_135_scaffold_562_22	CBAJDB_135_scaffold_562	CBAJDB_135	LO_CoAss_bin.25	20312	21010	+	699	0	0	0	0	0	0	0
CBAJDB_135_scaffold_562_23	CBAJDB_135_scaffold_562	CBAJDB_135	LO_CoAss_bin.25	21014	21661	+	648	0	0	0	0	0	0	0
CBAJDB_135_scaffold_562_24	CBAJDB_135_scaffold_562	CBAJDB_135	LO_CoAss_bin.25	21852	22196	+	345	0	0	0	0	0	0	0
CBAJDB_135_scaffold_562_25	CBAJDB_135_scaffold_562	CBAJDB_135	LO_CoAss_bin.25	22387	22797	-	411	0	0	0	0	0	0	0
CBAJDB_135_scaffold_562_26	CBAJDB_135_scaffold_562	CBAJDB_135	LO_CoAss_bin.25	23034	23198	+	165	0	0	0	0	0	0	0
CBAJDB_135_scaffold_562_27	CBAJDB_135_scaffold_562	CBAJDB_135	LO_CoAss_bin.25	23241	24701	+	1461	0	0	2	0	0	0	0
CBAJDB_135_scaffold_562_28	CBAJDB_135_scaffold_562	CBAJDB_135	LO_CoAss_bin.25	24794	25888	+	1095	0	0	0	0	0	0	0
CBAJDB_135_scaffold_562_29	CBAJDB_135_scaffold_562	CBAJDB_135	LO_CoAss_bin.25	26036	27805	+	1770	0	0	1	0	0	0	0
CBAJDB_135_scaffold_562_30	CBAJDB_135_scaffold_562	CBAJDB_135	LO_CoAss_bin.25	27940	28275	-	336	0	0	0	0	0	0	0
CBAJDB_135_scaffold_562_31	CBAJDB_135_scaffold_562	CBAJDB_135	LO_CoAss_bin.25	28297	29403	-	1107	0	0	0	0	0	0	0
CBAJDB_135_scaffold_562_32	CBAJDB_135_scaffold_562	CBAJDB_135	LO_CoAss_bin.25	29559	29789	+	231	0	0	0	0	0	0	0
CBAJDB_135_scaffold_562_33	CBAJDB_135_scaffold_562	CBAJDB_135	LO_CoAss_bin.25	29793	30734	+	942	0	0	0	0	0	0	0
CBAJDB_135_scaffold_562_34	CBAJDB_135_scaffold_562	CBAJDB_135	LO_CoAss_bin.25	30731	31663	+	933	0	0	0	0	0	0	0
CBAJDB_135_scaffold_562_35	CBAJDB_135_scaffold_562	CBAJDB_135	LO_CoAss_bin.25	31694	32437	+	744	0	0	0	0	0	0	0
CBAJDB_135_scaffold_562_36	CBAJDB_135_scaffold_562	CBAJDB_135	LO_CoAss_bin.25	32451	33692	+	1242	0	0	0	0	0	0	0
CBAJDB_135_scaffold_562_37	CBAJDB_135_scaffold_562	CBAJDB_135	LO_CoAss_bin.25	33697	34149	+	453	0	0	0	0	0	0	0
CBAJDB_135_scaffold_562_38	CBAJDB_135_scaffold_562	CBAJDB_135	LO_CoAss_bin.25	34209	34640	+	432	0	0	0	0	0	0	0
CBAJDB_135_scaffold_562_39	CBAJDB_135_scaffold_562	CBAJDB_135	LO_CoAss_bin.25	34664	36004	+	1341	0	0	0	0	0	0	0
CBAJDB_135_scaffold_562_40	CBAJDB_135_scaffold_562	CBAJDB_135	LO_CoAss_bin.25	36024	37709	+	1686	0	0	0	0	0	0	0
CBAJDB_135_scaffold_562_41	CBAJDB_135_scaffold_562	CBAJDB_135	LO_CoAss_bin.25	37719	38783	+	1065	0	0	0	0	0	0	0
CBAJDB_135_scaffold_562_42	CBAJDB_135_scaffold_562	CBAJDB_135	LO_CoAss_bin.25	38871	40862	+	1992	0	0	0	0	0	0	0
CBAJDB_135_scaffold_562_43	CBAJDB_135_scaffold_562	CBAJDB_135	LO_CoAss_bin.25	40849	41508	+	660	0	0	0	0	0	0	0
CBAJDB_135_scaffold_562_44	CBAJDB_135_scaffold_562	CBAJDB_135	LO_CoAss_bin.25	41522	42130	+	609	0	0	0	0	0	0	0
CBAJDB_135_scaffold_562_45	CBAJDB_135_scaffold_562	CBAJDB_135	LO_CoAss_bin.25	42125	42301	-	177	0	0	0	0	0	0	0
CBAJDB_135_scaffold_562_46	CBAJDB_135_scaffold_562	CBAJDB_135	LO_CoAss_bin.25	42439	43086	+	648	0	0	0	0	0	0	0
CBAJDB_135_scaffold_562_47	CBAJDB_135_scaffold_562	CBAJDB_135	LO_CoAss_bin.25	43236	44780	+	1545	0	0	0	0	0	0	0
CBAJDB_135_scaffold_562_48	CBAJDB_135_scaffold_562	CBAJDB_135	LO_CoAss_bin.25	44777	45898	+	1122	0	0	0	0	0	0	0
CBAJDB_135_scaffold_562_49	CBAJDB_135_scaffold_562	CBAJDB_135	LO_CoAss_bin.25	45932	48001	+	2070	0	0	0	0	0	0	0
CBAJDB_135_scaffold_562_50	CBAJDB_135_scaffold_562	CBAJDB_135	LO_CoAss_bin.25	48124	48912	+	789	0	0	0	0	0	0	0
CBAJDB_135_scaffold_562_51	CBAJDB_135_scaffold_562	CBAJDB_135	LO_CoAss_bin.25	49240	49629	+	390	0	0	0	0	0	0	0
CBAJDB_135_scaffold_562_52	CBAJDB_135_scaffold_562	CBAJDB_135	LO_CoAss_bin.25	49671	50111	+	441	0	0	0	0	0	0	0
CBAJDB_135_scaffold_562_53	CBAJDB_135_scaffold_562	CBAJDB_135	LO_CoAss_bin.25	50140	50451	+	312	0	0	0	0	0	0	0
CBAJDB_135_scaffold_562_54	CBAJDB_135_scaffold_562	CBAJDB_135	LO_CoAss_bin.25	50565	52172	+	1608	0	0	0	0	0	0	0
CBAJDB_135_scaffold_562_55	CBAJDB_135_scaffold_562	CBAJDB_135	LO_CoAss_bin.25	52177	53187	+	1011	0	0	0	0	0	0	0
CBAJDB_135_scaffold_562_56	CBAJDB_135_scaffold_562	CBAJDB_135	LO_CoAss_bin.25	53180	54004	+	825	0	0	0	0	0	0	0
CBAJDB_135_scaffold_562_57	CBAJDB_135_scaffold_562	CBAJDB_135	LO_CoAss_bin.25	54015	55319	+	1305	0	0	0	0	0	0	0
CBAJDB_135_scaffold_562_58	CBAJDB_135_scaffold_562	CBAJDB_135	LO_CoAss_bin.25	55323	55772	+	450	0	0	0	0	0	0	0
CBAJDB_135_scaffold_562_59	CBAJDB_135_scaffold_562	CBAJDB_135	LO_CoAss_bin.25	55786	56643	+	858	0	0	0	0	0	0	0
CBAJDB_135_scaffold_562_60	CBAJDB_135_scaffold_562	CBAJDB_135	LO_CoAss_bin.25	56731	58257	+	1527	0	0	0	0	0	0	0
CBAJDB_135_scaffold_562_61	CBAJDB_135_scaffold_562	CBAJDB_135	LO_CoAss_bin.25	58314	58886	+	573	0	0	0	0	0	0	0
CBAJDB_135_scaffold_562_62	CBAJDB_135_scaffold_562	CBAJDB_135	LO_CoAss_bin.25	59015	59155	+	141	0	0	0	0	0	0	0
CBAJDB_135_scaffold_562_63	CBAJDB_135_scaffold_562	CBAJDB_135	LO_CoAss_bin.25	59195	59593	+	399	0	0	0	0	0	0	0
CBAJDB_135_scaffold_562_64	CBAJDB_135_scaffold_562	CBAJDB_135	LO_CoAss_bin.25	59679	61295	+	1617	0	0	0	0	0	0	0
CBAJDB_135_scaffold_562_65	CBAJDB_135_scaffold_562	CBAJDB_135	LO_CoAss_bin.25	61409	61618	+	210	0	0	0	0	0	0	0
CBAJDB_135_scaffold_562_66	CBAJDB_135_scaffold_562	CBAJDB_135	LO_CoAss_bin.25	61697	62485	+	789	0	0	0	0	0	0	0
CBAJDB_135_scaffold_562_67	CBAJDB_135_scaffold_562	CBAJDB_135	LO_CoAss_bin.25	62485	63312	+	828	0	0	0	0	0	0	0
CBAJDB_135_scaffold_562_68	CBAJDB_135_scaffold_562	CBAJDB_135	LO_CoAss_bin.25	63328	63849	+	522	0	0	0	0	0	0	0
CBAJDB_135_scaffold_562_69	CBAJDB_135_scaffold_562	CBAJDB_135	LO_CoAss_bin.25	63906	64886	+	981	0	0	0	0	0	0	0
CBAJDB_135_scaffold_562_70	CBAJDB_135_scaffold_562	CBAJDB_135	LO_CoAss_bin.25	64891	66060	+	1170	0	0	0	0	0	0	0
CBAJDB_135_scaffold_562_71	CBAJDB_135_scaffold_562	CBAJDB_135	LO_CoAss_bin.25	66096	66458	+	363	0	0	0	0	0	0	0
CBAJDB_135_scaffold_562_72	CBAJDB_135_scaffold_562	CBAJDB_135	LO_CoAss_bin.25	66460	66840	+	381	0	0	0	0	0	0	0
CBAJDB_135_scaffold_562_73	CBAJDB_135_scaffold_562	CBAJDB_135	LO_CoAss_bin.25	66851	67738	+	888	0	0	0	0	0	0	0
CBAJDB_135_scaffold_562_74	CBAJDB_135_scaffold_562	CBAJDB_135	LO_CoAss_bin.25	67829	68101	+	273	0	0	0	0	0	0	0
CBAJDB_135_scaffold_562_75	CBAJDB_135_scaffold_562	CBAJDB_135	LO_CoAss_bin.25	68113	68895	+	783	0	0	0	0	0	0	0
CBAJDB_135_scaffold_562_76	CBAJDB_135_scaffold_562	CBAJDB_135	LO_CoAss_bin.25	68922	70028	+	1107	0	0	0	0	0	0	0
CBAJDB_135_scaffold_562_77	CBAJDB_135_scaffold_562	CBAJDB_135	LO_CoAss_bin.25	70062	72098	+	2037	0	0	0	0	0	0	0
CBAJDB_135_scaffold_562_78	CBAJDB_135_scaffold_562	CBAJDB_135	LO_CoAss_bin.25	72095	73357	+	1263	0	0	0	0	0	1	0
CBAJDB_135_scaffold_562_79	CBAJDB_135_scaffold_562	CBAJDB_135	LO_CoAss_bin.25	73360	74235	+	876	0	0	0	0	0	0	0
CBAJDB_135_scaffold_562_80	CBAJDB_135_scaffold_562	CBAJDB_135	LO_CoAss_bin.25	74288	75028	+	741	0	0	0	0	0	0	1
CBAJDB_135_scaffold_562_81	CBAJDB_135_scaffold_562	CBAJDB_135	LO_CoAss_bin.25	75033	76112	+	1080	0	0	0	0	0	0	0
CBAJDB_135_scaffold_562_82	CBAJDB_135_scaffold_562	CBAJDB_135	LO_CoAss_bin.25	76114	78234	+	2121	0	0	0	0	0	0	2
CBAJDB_135_scaffold_562_83	CBAJDB_135_scaffold_562	CBAJDB_135	LO_CoAss_bin.25	78247	78711	+	465	0	0	0	0	0	0	0
CBAJDB_135_scaffold_562_84	CBAJDB_135_scaffold_562	CBAJDB_135	LO_CoAss_bin.25	78785	79405	+	621	0	0	0	0	0	0	0
CBAJDB_135_scaffold_562_85	CBAJDB_135_scaffold_562	CBAJDB_135	LO_CoAss_bin.25	79420	79902	+	483	0	0	0	0	0	0	0
CBAJDB_135_scaffold_562_86	CBAJDB_135_scaffold_562	CBAJDB_135	LO_CoAss_bin.25	79916	80224	+	309	0	0	0	0	0	0	0
CBAJDB_135_scaffold_562_87	CBAJDB_135_scaffold_562	CBAJDB_135	LO_CoAss_bin.25	80252	81016	+	765	0	0	0	0	0	0	0
CBAJDB_135_scaffold_562_88	CBAJDB_135_scaffold_562	CBAJDB_135	LO_CoAss_bin.25	81029	82630	+	1602	0	0	0	0	0	0	0
CBAJDB_135_scaffold_562_89	CBAJDB_135_scaffold_562	CBAJDB_135	LO_CoAss_bin.25	82645	82959	+	315	0	0	0	0	0	0	0
CBAJDB_135_scaffold_562_90	CBAJDB_135_scaffold_562	CBAJDB_135	LO_CoAss_bin.25	82972	83685	+	714	0	0	0	0	0	0	0
CBAJDB_135_scaffold_562_91	CBAJDB_135_scaffold_562	CBAJDB_135	LO_CoAss_bin.25	83728	84282	+	555	0	0	0	0	0	0	0
CBAJDB_135_scaffold_562_92	CBAJDB_135_scaffold_562	CBAJDB_135	LO_CoAss_bin.25	84498	85229	+	732	0	0	0	0	0	0	0
CBAJDB_135_scaffold_562_93	CBAJDB_135_scaffold_562	CBAJDB_135	LO_CoAss_bin.25	85359	86294	+	936	0	0	0	0	0	0	0
CBAJDB_135_scaffold_562_94	CBAJDB_135_scaffold_562	CBAJDB_135	LO_CoAss_bin.25	86510	86638	+	129	0	0	0	0	0	0	2
CBAJDB_135_scaffold_562_95	CBAJDB_135_scaffold_562	CBAJDB_135	LO_CoAss_bin.25	86847	87176	+	330	0	0	0	0	0	0	3
CBAJDB_135_scaffold_664_1	CBAJDB_135_scaffold_664	CBAJDB_135	LO_CoAss_bin.25	549	1097	+	549	0	0	0	0	0	0	0
CBAJDB_135_scaffold_664_2	CBAJDB_135_scaffold_664	CBAJDB_135	LO_CoAss_bin.25	1171	2184	-	1014	0	0	0	0	0	0	0
CBAJDB_135_scaffold_664_3	CBAJDB_135_scaffold_664	CBAJDB_135	LO_CoAss_bin.25	2440	3153	+	714	0	0	0	0	0	0	0
CBAJDB_135_scaffold_664_4	CBAJDB_135_scaffold_664	CBAJDB_135	LO_CoAss_bin.25	3318	4364	+	1047	0	0	0	0	0	0	0
CBAJDB_135_scaffold_664_5	CBAJDB_135_scaffold_664	CBAJDB_135	LO_CoAss_bin.25	4361	6019	+	1659	0	0	0	0	0	0	0
CBAJDB_135_scaffold_664_6	CBAJDB_135_scaffold_664	CBAJDB_135	LO_CoAss_bin.25	6084	8192	+	2109	0	0	0	0	0	0	0
CBAJDB_135_scaffold_664_7	CBAJDB_135_scaffold_664	CBAJDB_135	LO_CoAss_bin.25	8264	11119	-	2856	0	0	0	0	0	0	0
CBAJDB_135_scaffold_664_8	CBAJDB_135_scaffold_664	CBAJDB_135	LO_CoAss_bin.25	11116	11799	-	684	0	0	0	0	0	0	0
CBAJDB_135_scaffold_664_9	CBAJDB_135_scaffold_664	CBAJDB_135	LO_CoAss_bin.25	11943	12950	-	1008	0	0	0	0	0	0	0
CBAJDB_135_scaffold_664_10	CBAJDB_135_scaffold_664	CBAJDB_135	LO_CoAss_bin.25	12980	13657	-	678	0	0	0	0	0	0	1
CBAJDB_135_scaffold_664_11	CBAJDB_135_scaffold_664	CBAJDB_135	LO_CoAss_bin.25	13741	14688	+	948	0	0	0	0	0	0	0
CBAJDB_135_scaffold_664_12	CBAJDB_135_scaffold_664	CBAJDB_135	LO_CoAss_bin.25	14946	16700	-	1755	0	0	0	0	0	0	1
CBAJDB_135_scaffold_664_13	CBAJDB_135_scaffold_664	CBAJDB_135	LO_CoAss_bin.25	16993	17523	+	531	0	0	0	0	0	0	0
CBAJDB_135_scaffold_664_14	CBAJDB_135_scaffold_664	CBAJDB_135	LO_CoAss_bin.25	17530	17757	+	228	0	0	0	0	0	0	0
CBAJDB_135_scaffold_664_15	CBAJDB_135_scaffold_664	CBAJDB_135	LO_CoAss_bin.25	17810	18499	+	690	0	0	0	0	0	0	0
CBAJDB_135_scaffold_664_16	CBAJDB_135_scaffold_664	CBAJDB_135	LO_CoAss_bin.25	18627	20789	+	2163	0	0	0	0	0	0	0
CBAJDB_135_scaffold_664_17	CBAJDB_135_scaffold_664	CBAJDB_135	LO_CoAss_bin.25	20811	21329	+	519	0	0	0	0	0	0	0
CBAJDB_135_scaffold_664_18	CBAJDB_135_scaffold_664	CBAJDB_135	LO_CoAss_bin.25	21455	21892	+	438	0	0	0	0	0	0	0
CBAJDB_135_scaffold_664_19	CBAJDB_135_scaffold_664	CBAJDB_135	LO_CoAss_bin.25	21850	23337	+	1488	0	0	0	0	0	0	1
CBAJDB_135_scaffold_664_20	CBAJDB_135_scaffold_664	CBAJDB_135	LO_CoAss_bin.25	23338	24390	+	1053	0	0	0	0	0	0	0
CBAJDB_135_scaffold_664_21	CBAJDB_135_scaffold_664	CBAJDB_135	LO_CoAss_bin.25	24476	25336	-	861	0	0	0	0	0	0	0
CBAJDB_135_scaffold_664_22	CBAJDB_135_scaffold_664	CBAJDB_135	LO_CoAss_bin.25	25522	26295	+	774	0	0	0	0	0	0	0
CBAJDB_135_scaffold_664_23	CBAJDB_135_scaffold_664	CBAJDB_135	LO_CoAss_bin.25	26280	27614	+	1335	0	0	0	0	0	0	0
CBAJDB_135_scaffold_664_24	CBAJDB_135_scaffold_664	CBAJDB_135	LO_CoAss_bin.25	27679	29139	+	1461	0	0	0	0	0	0	0
CBAJDB_135_scaffold_664_25	CBAJDB_135_scaffold_664	CBAJDB_135	LO_CoAss_bin.25	29232	29876	+	645	0	0	0	0	0	1	0
CBAJDB_135_scaffold_664_26	CBAJDB_135_scaffold_664	CBAJDB_135	LO_CoAss_bin.25	30231	30548	+	318	0	0	0	0	0	0	0
CBAJDB_135_scaffold_664_27	CBAJDB_135_scaffold_664	CBAJDB_135	LO_CoAss_bin.25	30675	31352	+	678	0	0	0	0	0	0	0
CBAJDB_135_scaffold_664_28	CBAJDB_135_scaffold_664	CBAJDB_135	LO_CoAss_bin.25	31387	32007	+	621	0	0	0	0	0	0	1
CBAJDB_135_scaffold_664_29	CBAJDB_135_scaffold_664	CBAJDB_135	LO_CoAss_bin.25	32007	32306	+	300	0	0	0	0	0	0	0
CBAJDB_135_scaffold_664_30	CBAJDB_135_scaffold_664	CBAJDB_135	LO_CoAss_bin.25	32321	33166	+	846	0	0	0	0	0	0	0
CBAJDB_135_scaffold_664_31	CBAJDB_135_scaffold_664	CBAJDB_135	LO_CoAss_bin.25	33233	33514	+	282	0	0	0	0	0	0	0
CBAJDB_135_scaffold_664_32	CBAJDB_135_scaffold_664	CBAJDB_135	LO_CoAss_bin.25	33548	33934	+	387	0	0	0	0	0	0	0
CBAJDB_135_scaffold_664_33	CBAJDB_135_scaffold_664	CBAJDB_135	LO_CoAss_bin.25	33945	34601	+	657	0	0	0	0	0	0	0
CBAJDB_135_scaffold_664_34	CBAJDB_135_scaffold_664	CBAJDB_135	LO_CoAss_bin.25	34601	35038	+	438	0	0	0	0	0	0	0
CBAJDB_135_scaffold_664_35	CBAJDB_135_scaffold_664	CBAJDB_135	LO_CoAss_bin.25	35028	35243	+	216	0	0	0	0	0	0	0
CBAJDB_135_scaffold_664_36	CBAJDB_135_scaffold_664	CBAJDB_135	LO_CoAss_bin.25	35236	35517	+	282	0	0	0	0	0	0	0
CBAJDB_135_scaffold_664_37	CBAJDB_135_scaffold_664	CBAJDB_135	LO_CoAss_bin.25	35532	35900	+	369	0	0	0	0	0	0	0
CBAJDB_135_scaffold_664_38	CBAJDB_135_scaffold_664	CBAJDB_135	LO_CoAss_bin.25	35914	36225	+	312	0	0	0	0	0	0	0
CBAJDB_135_scaffold_664_39	CBAJDB_135_scaffold_664	CBAJDB_135	LO_CoAss_bin.25	36249	36794	+	546	0	0	0	0	0	0	0
CBAJDB_135_scaffold_664_40	CBAJDB_135_scaffold_664	CBAJDB_135	LO_CoAss_bin.25	36808	36993	+	186	0	0	0	0	0	0	0
CBAJDB_135_scaffold_664_41	CBAJDB_135_scaffold_664	CBAJDB_135	LO_CoAss_bin.25	37136	37537	+	402	0	0	0	0	0	0	1
CBAJDB_135_scaffold_664_42	CBAJDB_135_scaffold_664	CBAJDB_135	LO_CoAss_bin.25	37550	38089	+	540	0	0	0	0	0	0	1
CBAJDB_135_scaffold_664_43	CBAJDB_135_scaffold_664	CBAJDB_135	LO_CoAss_bin.25	38109	38477	+	369	0	0	0	0	0	0	0
CBAJDB_135_scaffold_664_44	CBAJDB_135_scaffold_664	CBAJDB_135	LO_CoAss_bin.25	38805	38987	+	183	0	0	0	0	0	0	0
CBAJDB_135_scaffold_664_45	CBAJDB_135_scaffold_664	CBAJDB_135	LO_CoAss_bin.25	39011	39448	+	438	0	0	0	0	0	0	0
CBAJDB_135_scaffold_664_46	CBAJDB_135_scaffold_664	CBAJDB_135	LO_CoAss_bin.25	39448	40770	+	1323	0	0	0	0	0	0	0
CBAJDB_135_scaffold_664_47	CBAJDB_135_scaffold_664	CBAJDB_135	LO_CoAss_bin.25	40855	41499	+	645	0	0	0	0	0	0	0
CBAJDB_135_scaffold_664_48	CBAJDB_135_scaffold_664	CBAJDB_135	LO_CoAss_bin.25	41503	42267	+	765	0	0	0	0	0	0	0
CBAJDB_135_scaffold_664_49	CBAJDB_135_scaffold_664	CBAJDB_135	LO_CoAss_bin.25	42268	42540	+	273	0	0	0	0	0	0	0
CBAJDB_135_scaffold_664_50	CBAJDB_135_scaffold_664	CBAJDB_135	LO_CoAss_bin.25	42560	42778	+	219	0	0	0	0	0	0	0
CBAJDB_135_scaffold_664_51	CBAJDB_135_scaffold_664	CBAJDB_135	LO_CoAss_bin.25	42891	44552	-	1662	0	0	0	0	0	0	0
CBAJDB_135_scaffold_664_52	CBAJDB_135_scaffold_664	CBAJDB_135	LO_CoAss_bin.25	45099	45332	+	234	0	0	0	0	0	0	0
CBAJDB_135_scaffold_664_53	CBAJDB_135_scaffold_664	CBAJDB_135	LO_CoAss_bin.25	45402	45770	+	369	0	0	0	0	0	0	0
CBAJDB_135_scaffold_664_54	CBAJDB_135_scaffold_664	CBAJDB_135	LO_CoAss_bin.25	45843	45941	+	99	0	0	0	0	0	0	0
CBAJDB_135_scaffold_673_1	CBAJDB_135_scaffold_673	CBAJDB_135	LO_CoAss_bin.25	2	625	+	624	0	0	6	1	0	0	3
CBAJDB_135_scaffold_673_2	CBAJDB_135_scaffold_673	CBAJDB_135	LO_CoAss_bin.25	911	1405	+	495	0	0	0	0	0	0	2
CBAJDB_135_scaffold_673_3	CBAJDB_135_scaffold_673	CBAJDB_135	LO_CoAss_bin.25	2166	2657	+	492	0	0	0	0	0	0	0
CBAJDB_135_scaffold_673_4	CBAJDB_135_scaffold_673	CBAJDB_135	LO_CoAss_bin.25	3094	3468	+	375	0	0	0	0	0	0	0
CBAJDB_135_scaffold_673_5	CBAJDB_135_scaffold_673	CBAJDB_135	LO_CoAss_bin.25	3479	3910	+	432	0	0	0	0	0	0	0
CBAJDB_135_scaffold_673_6	CBAJDB_135_scaffold_673	CBAJDB_135	LO_CoAss_bin.25	4013	4564	+	552	0	0	0	0	0	0	0
CBAJDB_135_scaffold_673_7	CBAJDB_135_scaffold_673	CBAJDB_135	LO_CoAss_bin.25	4616	4855	-	240	0	0	0	0	0	0	0
CBAJDB_135_scaffold_673_8	CBAJDB_135_scaffold_673	CBAJDB_135	LO_CoAss_bin.25	5022	5618	+	597	0	0	0	0	0	0	0
CBAJDB_135_scaffold_673_9	CBAJDB_135_scaffold_673	CBAJDB_135	LO_CoAss_bin.25	5703	7610	+	1908	0	0	0	0	0	0	0
CBAJDB_135_scaffold_673_10	CBAJDB_135_scaffold_673	CBAJDB_135	LO_CoAss_bin.25	7729	8427	+	699	0	0	0	0	0	0	0
CBAJDB_135_scaffold_673_11	CBAJDB_135_scaffold_673	CBAJDB_135	LO_CoAss_bin.25	8692	8919	+	228	0	0	0	0	0	0	0
CBAJDB_135_scaffold_673_12	CBAJDB_135_scaffold_673	CBAJDB_135	LO_CoAss_bin.25	8956	9291	+	336	0	0	0	0	0	0	0
CBAJDB_135_scaffold_673_13	CBAJDB_135_scaffold_673	CBAJDB_135	LO_CoAss_bin.25	9982	10275	+	294	0	0	0	0	0	0	0
CBAJDB_135_scaffold_673_14	CBAJDB_135_scaffold_673	CBAJDB_135	LO_CoAss_bin.25	10285	10731	+	447	0	0	0	0	0	0	0
CBAJDB_135_scaffold_673_15	CBAJDB_135_scaffold_673	CBAJDB_135	LO_CoAss_bin.25	10737	10997	+	261	0	0	0	0	0	1	0
CBAJDB_135_scaffold_673_16	CBAJDB_135_scaffold_673	CBAJDB_135	LO_CoAss_bin.25	11048	11503	+	456	0	0	0	0	0	0	0
CBAJDB_135_scaffold_673_17	CBAJDB_135_scaffold_673	CBAJDB_135	LO_CoAss_bin.25	11540	13204	+	1665	0	0	0	0	0	0	0
CBAJDB_135_scaffold_673_18	CBAJDB_135_scaffold_673	CBAJDB_135	LO_CoAss_bin.25	13227	13562	+	336	0	0	0	0	0	0	0
CBAJDB_135_scaffold_673_19	CBAJDB_135_scaffold_673	CBAJDB_135	LO_CoAss_bin.25	13588	13971	+	384	0	0	0	0	0	0	0
CBAJDB_135_scaffold_673_20	CBAJDB_135_scaffold_673	CBAJDB_135	LO_CoAss_bin.25	13968	14621	+	654	0	0	0	0	0	0	0
CBAJDB_135_scaffold_673_21	CBAJDB_135_scaffold_673	CBAJDB_135	LO_CoAss_bin.25	14618	15862	+	1245	0	0	0	0	0	0	1
CBAJDB_135_scaffold_673_22	CBAJDB_135_scaffold_673	CBAJDB_135	LO_CoAss_bin.25	15855	16910	+	1056	0	0	0	0	0	0	0
CBAJDB_135_scaffold_673_23	CBAJDB_135_scaffold_673	CBAJDB_135	LO_CoAss_bin.25	17119	18249	-	1131	0	0	0	0	0	0	0
CBAJDB_135_scaffold_673_24	CBAJDB_135_scaffold_673	CBAJDB_135	LO_CoAss_bin.25	18743	19873	+	1131	0	0	0	0	0	0	0
CBAJDB_135_scaffold_673_25	CBAJDB_135_scaffold_673	CBAJDB_135	LO_CoAss_bin.25	20014	20331	+	318	0	0	0	0	0	0	0
CBAJDB_135_scaffold_673_26	CBAJDB_135_scaffold_673	CBAJDB_135	LO_CoAss_bin.25	20645	21745	+	1101	0	0	0	0	0	0	0
CBAJDB_135_scaffold_673_27	CBAJDB_135_scaffold_673	CBAJDB_135	LO_CoAss_bin.25	21765	23447	+	1683	0	0	0	0	0	0	0
CBAJDB_135_scaffold_673_28	CBAJDB_135_scaffold_673	CBAJDB_135	LO_CoAss_bin.25	23473	24552	+	1080	0	0	0	0	0	0	0
CBAJDB_135_scaffold_673_29	CBAJDB_135_scaffold_673	CBAJDB_135	LO_CoAss_bin.25	24554	25717	+	1164	0	0	0	0	0	0	0
CBAJDB_135_scaffold_673_30	CBAJDB_135_scaffold_673	CBAJDB_135	LO_CoAss_bin.25	25767	27038	-	1272	0	0	0	0	0	0	0
CBAJDB_135_scaffold_673_31	CBAJDB_135_scaffold_673	CBAJDB_135	LO_CoAss_bin.25	27183	28136	+	954	0	0	0	0	0	0	0
CBAJDB_135_scaffold_673_32	CBAJDB_135_scaffold_673	CBAJDB_135	LO_CoAss_bin.25	28168	31083	+	2916	0	0	0	0	0	0	1
CBAJDB_135_scaffold_673_33	CBAJDB_135_scaffold_673	CBAJDB_135	LO_CoAss_bin.25	31099	32034	+	936	0	0	0	0	0	1	0
CBAJDB_135_scaffold_673_34	CBAJDB_135_scaffold_673	CBAJDB_135	LO_CoAss_bin.25	32170	32385	+	216	0	0	0	0	0	0	0
CBAJDB_135_scaffold_673_35	CBAJDB_135_scaffold_673	CBAJDB_135	LO_CoAss_bin.25	32324	33100	+	777	0	0	0	0	0	0	0
CBAJDB_135_scaffold_673_36	CBAJDB_135_scaffold_673	CBAJDB_135	LO_CoAss_bin.25	33181	33801	+	621	0	0	0	0	0	0	0
CBAJDB_135_scaffold_673_37	CBAJDB_135_scaffold_673	CBAJDB_135	LO_CoAss_bin.25	33839	35236	+	1398	0	0	0	0	0	0	0
CBAJDB_135_scaffold_673_38	CBAJDB_135_scaffold_673	CBAJDB_135	LO_CoAss_bin.25	35836	38463	+	2628	0	0	0	0	0	0	0
CBAJDB_135_scaffold_676_1	CBAJDB_135_scaffold_676	CBAJDB_135	LO_CoAss_bin.25	223	621	-	399	0	0	0	0	0	0	0
CBAJDB_135_scaffold_676_2	CBAJDB_135_scaffold_676	CBAJDB_135	LO_CoAss_bin.25	1006	2082	+	1077	0	0	0	0	0	0	0
CBAJDB_135_scaffold_676_3	CBAJDB_135_scaffold_676	CBAJDB_135	LO_CoAss_bin.25	2258	2431	-	174	0	0	0	0	0	0	0
CBAJDB_135_scaffold_676_4	CBAJDB_135_scaffold_676	CBAJDB_135	LO_CoAss_bin.25	2518	2673	-	156	0	0	0	0	0	0	0
CBAJDB_135_scaffold_676_5	CBAJDB_135_scaffold_676	CBAJDB_135	LO_CoAss_bin.25	2666	3025	-	360	0	0	0	0	0	0	0
CBAJDB_135_scaffold_676_6	CBAJDB_135_scaffold_676	CBAJDB_135	LO_CoAss_bin.25	3080	3283	-	204	0	0	0	0	0	0	0
CBAJDB_135_scaffold_676_7	CBAJDB_135_scaffold_676	CBAJDB_135	LO_CoAss_bin.25	3276	4091	-	816	0	0	0	0	0	0	0
CBAJDB_135_scaffold_676_8	CBAJDB_135_scaffold_676	CBAJDB_135	LO_CoAss_bin.25	4177	4581	-	405	0	0	0	0	0	0	0
CBAJDB_135_scaffold_676_9	CBAJDB_135_scaffold_676	CBAJDB_135	LO_CoAss_bin.25	4545	4919	-	375	0	0	0	0	0	0	0
CBAJDB_135_scaffold_676_10	CBAJDB_135_scaffold_676	CBAJDB_135	LO_CoAss_bin.25	4919	5275	-	357	0	0	0	0	0	0	0
CBAJDB_135_scaffold_676_11	CBAJDB_135_scaffold_676	CBAJDB_135	LO_CoAss_bin.25	5279	5710	-	432	0	0	0	0	0	0	0
CBAJDB_135_scaffold_676_12	CBAJDB_135_scaffold_676	CBAJDB_135	LO_CoAss_bin.25	6681	6947	+	267	0	0	0	0	0	0	0
CBAJDB_135_scaffold_676_13	CBAJDB_135_scaffold_676	CBAJDB_135	LO_CoAss_bin.25	7113	7415	+	303	0	0	0	0	0	0	0
CBAJDB_135_scaffold_676_14	CBAJDB_135_scaffold_676	CBAJDB_135	LO_CoAss_bin.25	7536	8108	+	573	0	0	0	0	0	0	0
CBAJDB_135_scaffold_676_15	CBAJDB_135_scaffold_676	CBAJDB_135	LO_CoAss_bin.25	9101	9580	-	480	0	0	0	0	0	0	0
CBAJDB_135_scaffold_676_16	CBAJDB_135_scaffold_676	CBAJDB_135	LO_CoAss_bin.25	9597	10196	-	600	0	0	0	0	0	0	1
CBAJDB_135_scaffold_676_17	CBAJDB_135_scaffold_676	CBAJDB_135	LO_CoAss_bin.25	10224	11252	-	1029	0	0	0	0	0	0	0
CBAJDB_135_scaffold_676_18	CBAJDB_135_scaffold_676	CBAJDB_135	LO_CoAss_bin.25	11279	12958	-	1680	0	0	0	0	0	0	0
CBAJDB_135_scaffold_676_19	CBAJDB_135_scaffold_676	CBAJDB_135	LO_CoAss_bin.25	12986	14155	-	1170	0	0	0	0	0	0	0
CBAJDB_135_scaffold_676_20	CBAJDB_135_scaffold_676	CBAJDB_135	LO_CoAss_bin.25	14247	14543	-	297	0	0	0	0	0	0	0
CBAJDB_135_scaffold_676_21	CBAJDB_135_scaffold_676	CBAJDB_135	LO_CoAss_bin.25	14715	14915	-	201	0	0	0	0	0	0	0
CBAJDB_135_scaffold_676_22	CBAJDB_135_scaffold_676	CBAJDB_135	LO_CoAss_bin.25	15555	17834	-	2280	0	0	0	0	0	0	0
CBAJDB_135_scaffold_676_23	CBAJDB_135_scaffold_676	CBAJDB_135	LO_CoAss_bin.25	17856	18335	-	480	0	0	0	0	0	0	0
CBAJDB_135_scaffold_676_24	CBAJDB_135_scaffold_676	CBAJDB_135	LO_CoAss_bin.25	18833	19468	-	636	0	0	0	0	0	0	0
CBAJDB_135_scaffold_676_25	CBAJDB_135_scaffold_676	CBAJDB_135	LO_CoAss_bin.25	19458	20402	-	945	0	0	0	0	0	0	1
CBAJDB_135_scaffold_676_26	CBAJDB_135_scaffold_676	CBAJDB_135	LO_CoAss_bin.25	20416	21255	-	840	0	0	0	0	0	0	0
CBAJDB_135_scaffold_676_27	CBAJDB_135_scaffold_676	CBAJDB_135	LO_CoAss_bin.25	21248	22222	-	975	0	0	0	0	0	1	0
CBAJDB_135_scaffold_676_28	CBAJDB_135_scaffold_676	CBAJDB_135	LO_CoAss_bin.25	22236	23855	-	1620	0	0	0	0	0	0	0
CBAJDB_135_scaffold_676_29	CBAJDB_135_scaffold_676	CBAJDB_135	LO_CoAss_bin.25	24074	25042	-	969	0	0	0	0	0	0	0
CBAJDB_135_scaffold_676_30	CBAJDB_135_scaffold_676	CBAJDB_135	LO_CoAss_bin.25	25094	27637	-	2544	0	0	0	0	0	0	0
CBAJDB_135_scaffold_676_31	CBAJDB_135_scaffold_676	CBAJDB_135	LO_CoAss_bin.25	27697	28056	-	360	0	0	0	0	0	0	0
CBAJDB_135_scaffold_676_32	CBAJDB_135_scaffold_676	CBAJDB_135	LO_CoAss_bin.25	28239	29123	-	885	0	0	0	0	0	0	0
CBAJDB_135_scaffold_676_33	CBAJDB_135_scaffold_676	CBAJDB_135	LO_CoAss_bin.25	29318	31057	-	1740	0	0	0	0	0	0	0
CBAJDB_135_scaffold_676_34	CBAJDB_135_scaffold_676	CBAJDB_135	LO_CoAss_bin.25	31069	31428	-	360	0	0	0	0	0	0	0
CBAJDB_135_scaffold_676_35	CBAJDB_135_scaffold_676	CBAJDB_135	LO_CoAss_bin.25	31526	31957	-	432	0	0	0	0	0	0	0
CBAJDB_135_scaffold_676_36	CBAJDB_135_scaffold_676	CBAJDB_135	LO_CoAss_bin.25	32008	32853	-	846	0	0	0	0	0	0	0
CBAJDB_135_scaffold_676_37	CBAJDB_135_scaffold_676	CBAJDB_135	LO_CoAss_bin.25	32853	33386	-	534	0	0	0	0	0	0	0
CBAJDB_135_scaffold_676_38	CBAJDB_135_scaffold_676	CBAJDB_135	LO_CoAss_bin.25	33602	34816	-	1215	0	0	0	0	0	0	0
CBAJDB_135_scaffold_676_39	CBAJDB_135_scaffold_676	CBAJDB_135	LO_CoAss_bin.25	35042	36121	-	1080	0	0	0	0	0	0	0
CBAJDB_135_scaffold_676_40	CBAJDB_135_scaffold_676	CBAJDB_135	LO_CoAss_bin.25	36484	36957	-	474	0	0	0	0	0	0	0
CBAJDB_135_scaffold_676_41	CBAJDB_135_scaffold_676	CBAJDB_135	LO_CoAss_bin.25	37019	37927	-	909	0	0	0	0	0	0	0
CBAJDB_135_scaffold_676_42	CBAJDB_135_scaffold_676	CBAJDB_135	LO_CoAss_bin.25	37917	38696	-	780	0	0	0	0	0	0	0
CBAJDB_135_scaffold_676_43	CBAJDB_135_scaffold_676	CBAJDB_135	LO_CoAss_bin.25	38693	39715	-	1023	0	0	0	0	0	0	0
CBAJDB_135_scaffold_676_44	CBAJDB_135_scaffold_676	CBAJDB_135	LO_CoAss_bin.25	39890	41167	-	1278	0	0	0	0	0	0	0
CBAJDB_135_scaffold_676_45	CBAJDB_135_scaffold_676	CBAJDB_135	LO_CoAss_bin.25	41169	41852	-	684	0	0	0	0	0	0	0
CBAJDB_135_scaffold_676_46	CBAJDB_135_scaffold_676	CBAJDB_135	LO_CoAss_bin.25	42113	44419	+	2307	0	0	0	0	0	0	0
CBAJDB_135_scaffold_676_47	CBAJDB_135_scaffold_676	CBAJDB_135	LO_CoAss_bin.25	44510	45352	+	843	0	0	0	0	0	0	0
CBAJDB_135_scaffold_676_48	CBAJDB_135_scaffold_676	CBAJDB_135	LO_CoAss_bin.25	45333	46172	+	840	0	0	0	0	0	0	0
CBAJDB_135_scaffold_676_49	CBAJDB_135_scaffold_676	CBAJDB_135	LO_CoAss_bin.25	46191	47651	+	1461	0	0	0	0	0	0	0
CBAJDB_135_scaffold_676_50	CBAJDB_135_scaffold_676	CBAJDB_135	LO_CoAss_bin.25	48032	48775	+	744	0	0	0	0	0	0	0
CBAJDB_135_scaffold_676_51	CBAJDB_135_scaffold_676	CBAJDB_135	LO_CoAss_bin.25	48879	51212	-	2334	0	0	0	0	0	0	1
CBAJDB_135_scaffold_676_52	CBAJDB_135_scaffold_676	CBAJDB_135	LO_CoAss_bin.25	51308	52222	-	915	0	0	0	0	0	0	0
CBAJDB_135_scaffold_676_53	CBAJDB_135_scaffold_676	CBAJDB_135	LO_CoAss_bin.25	52538	53047	+	510	0	0	0	0	0	0	0
CBAJDB_135_scaffold_676_54	CBAJDB_135_scaffold_676	CBAJDB_135	LO_CoAss_bin.25	53091	53681	+	591	0	0	0	0	0	0	0
CBAJDB_135_scaffold_676_55	CBAJDB_135_scaffold_676	CBAJDB_135	LO_CoAss_bin.25	53839	54939	+	1101	0	0	0	0	0	0	0
CBAJDB_135_scaffold_676_56	CBAJDB_135_scaffold_676	CBAJDB_135	LO_CoAss_bin.25	54952	56019	-	1068	0	0	0	0	0	0	0
CBAJDB_135_scaffold_676_57	CBAJDB_135_scaffold_676	CBAJDB_135	LO_CoAss_bin.25	56161	56526	-	366	0	0	0	0	0	0	0
CBAJDB_135_scaffold_676_58	CBAJDB_135_scaffold_676	CBAJDB_135	LO_CoAss_bin.25	56619	57500	-	882	0	0	0	0	0	0	2
CBAJDB_135_scaffold_676_59	CBAJDB_135_scaffold_676	CBAJDB_135	LO_CoAss_bin.25	57527	58498	-	972	0	0	0	0	0	0	0
CBAJDB_135_scaffold_676_60	CBAJDB_135_scaffold_676	CBAJDB_135	LO_CoAss_bin.25	58511	60511	-	2001	0	0	0	0	0	0	0
CBAJDB_135_scaffold_676_61	CBAJDB_135_scaffold_676	CBAJDB_135	LO_CoAss_bin.25	60720	61259	-	540	0	0	0	0	0	0	0
CBAJDB_135_scaffold_676_62	CBAJDB_135_scaffold_676	CBAJDB_135	LO_CoAss_bin.25	61349	61825	-	477	0	0	0	0	0	0	0
CBAJDB_135_scaffold_676_63	CBAJDB_135_scaffold_676	CBAJDB_135	LO_CoAss_bin.25	61923	63587	-	1665	0	0	0	0	0	0	0
CBAJDB_135_scaffold_676_64	CBAJDB_135_scaffold_676	CBAJDB_135	LO_CoAss_bin.25	63663	63953	-	291	0	0	0	0	0	0	0
CBAJDB_135_scaffold_676_65	CBAJDB_135_scaffold_676	CBAJDB_135	LO_CoAss_bin.25	63946	64092	-	147	0	0	0	0	0	0	0
CBAJDB_135_scaffold_676_66	CBAJDB_135_scaffold_676	CBAJDB_135	LO_CoAss_bin.25	64382	64603	-	222	0	0	0	0	0	0	0
CBAJDB_135_scaffold_676_67	CBAJDB_135_scaffold_676	CBAJDB_135	LO_CoAss_bin.25	64685	65206	-	522	0	0	0	0	0	0	0
CBAJDB_135_scaffold_676_68	CBAJDB_135_scaffold_676	CBAJDB_135	LO_CoAss_bin.25	65581	65817	-	237	0	0	0	0	0	0	0
CBAJDB_135_scaffold_676_69	CBAJDB_135_scaffold_676	CBAJDB_135	LO_CoAss_bin.25	66095	67027	-	933	0	0	0	0	0	1	0
CBAJDB_135_scaffold_676_70	CBAJDB_135_scaffold_676	CBAJDB_135	LO_CoAss_bin.25	67042	67152	-	111	0	0	0	0	0	0	0
CBAJDB_135_scaffold_676_71	CBAJDB_135_scaffold_676	CBAJDB_135	LO_CoAss_bin.25	67308	67619	+	312	0	0	0	0	0	0	0
CBAJDB_135_scaffold_676_72	CBAJDB_135_scaffold_676	CBAJDB_135	LO_CoAss_bin.25	67810	68286	+	477	0	0	0	0	0	0	0
CBAJDB_135_scaffold_676_73	CBAJDB_135_scaffold_676	CBAJDB_135	LO_CoAss_bin.25	68289	68462	+	174	0	0	0	0	0	0	0
CBAJDB_135_scaffold_676_74	CBAJDB_135_scaffold_676	CBAJDB_135	LO_CoAss_bin.25	69351	70040	-	690	0	0	0	0	0	0	0
CBAJDB_135_scaffold_676_75	CBAJDB_135_scaffold_676	CBAJDB_135	LO_CoAss_bin.25	70242	70625	+	384	0	0	0	0	0	0	0
CBAJDB_135_scaffold_676_76	CBAJDB_135_scaffold_676	CBAJDB_135	LO_CoAss_bin.25	70764	70913	-	150	0	0	0	0	0	0	0
CBAJDB_135_scaffold_676_77	CBAJDB_135_scaffold_676	CBAJDB_135	LO_CoAss_bin.25	71128	72192	-	1065	0	0	0	0	0	0	0
CBAJDB_135_scaffold_676_78	CBAJDB_135_scaffold_676	CBAJDB_135	LO_CoAss_bin.25	72457	72972	+	516	0	0	0	0	0	0	0
CBAJDB_135_scaffold_676_79	CBAJDB_135_scaffold_676	CBAJDB_135	LO_CoAss_bin.25	73249	73770	-	522	0	0	0	0	0	0	1
CBAJDB_135_scaffold_676_80	CBAJDB_135_scaffold_676	CBAJDB_135	LO_CoAss_bin.25	73789	74310	-	522	0	0	0	0	0	0	0
CBAJDB_135_scaffold_676_81	CBAJDB_135_scaffold_676	CBAJDB_135	LO_CoAss_bin.25	74324	76087	-	1764	0	0	0	0	0	1	0
CBAJDB_135_scaffold_676_82	CBAJDB_135_scaffold_676	CBAJDB_135	LO_CoAss_bin.25	76139	77083	-	945	0	0	0	0	0	0	0
CBAJDB_135_scaffold_676_83	CBAJDB_135_scaffold_676	CBAJDB_135	LO_CoAss_bin.25	77096	77587	-	492	0	0	0	0	0	0	0
CBAJDB_135_scaffold_676_84	CBAJDB_135_scaffold_676	CBAJDB_135	LO_CoAss_bin.25	77633	78481	-	849	0	0	0	0	0	0	0
CBAJDB_135_scaffold_676_85	CBAJDB_135_scaffold_676	CBAJDB_135	LO_CoAss_bin.25	78711	78971	+	261	0	0	0	0	0	0	0
CBAJDB_135_scaffold_676_86	CBAJDB_135_scaffold_676	CBAJDB_135	LO_CoAss_bin.25	79076	79855	-	780	0	0	0	0	0	0	1
CBAJDB_135_scaffold_676_87	CBAJDB_135_scaffold_676	CBAJDB_135	LO_CoAss_bin.25	80521	80961	+	441	0	0	0	0	0	0	0
CBAJDB_135_scaffold_676_88	CBAJDB_135_scaffold_676	CBAJDB_135	LO_CoAss_bin.25	81026	81865	-	840	0	0	0	0	0	0	0
CBAJDB_135_scaffold_676_89	CBAJDB_135_scaffold_676	CBAJDB_135	LO_CoAss_bin.25	82313	83497	-	1185	0	0	1	0	0	0	0
CBAJDB_135_scaffold_676_90	CBAJDB_135_scaffold_676	CBAJDB_135	LO_CoAss_bin.25	83539	84828	-	1290	0	0	0	0	0	0	0
CBAJDB_135_scaffold_676_91	CBAJDB_135_scaffold_676	CBAJDB_135	LO_CoAss_bin.25	85080	85589	+	510	0	0	0	0	0	0	0
CBAJDB_135_scaffold_676_92	CBAJDB_135_scaffold_676	CBAJDB_135	LO_CoAss_bin.25	85710	85910	+	201	0	0	0	0	0	0	0
CBAJDB_135_scaffold_676_93	CBAJDB_135_scaffold_676	CBAJDB_135	LO_CoAss_bin.25	86208	86663	-	456	0	0	0	0	0	0	0
CBAJDB_135_scaffold_676_94	CBAJDB_135_scaffold_676	CBAJDB_135	LO_CoAss_bin.25	86678	88033	-	1356	0	0	0	0	0	0	0
CBAJDB_135_scaffold_676_95	CBAJDB_135_scaffold_676	CBAJDB_135	LO_CoAss_bin.25	88097	89380	-	1284	0	0	0	0	0	0	0
CBAJDB_135_scaffold_676_96	CBAJDB_135_scaffold_676	CBAJDB_135	LO_CoAss_bin.25	89373	91049	-	1677	0	0	0	0	0	0	0
CBAJDB_135_scaffold_676_97	CBAJDB_135_scaffold_676	CBAJDB_135	LO_CoAss_bin.25	91036	91434	-	399	0	0	0	0	0	0	0
CBAJDB_135_scaffold_676_98	CBAJDB_135_scaffold_676	CBAJDB_135	LO_CoAss_bin.25	91502	93049	-	1548	0	0	0	0	0	0	0
CBAJDB_135_scaffold_676_99	CBAJDB_135_scaffold_676	CBAJDB_135	LO_CoAss_bin.25	93154	94176	-	1023	0	0	0	0	0	0	0
CBAJDB_135_scaffold_676_100	CBAJDB_135_scaffold_676	CBAJDB_135	LO_CoAss_bin.25	94169	94483	-	315	0	0	0	0	0	0	0
CBAJDB_135_scaffold_693_1	CBAJDB_135_scaffold_693	CBAJDB_135	LO_CoAss_bin.25	2	115	+	114	0	0	0	0	0	0	0
CBAJDB_135_scaffold_693_2	CBAJDB_135_scaffold_693	CBAJDB_135	LO_CoAss_bin.25	108	695	+	588	0	0	0	0	0	0	0
CBAJDB_135_scaffold_693_3	CBAJDB_135_scaffold_693	CBAJDB_135	LO_CoAss_bin.25	1106	1399	+	294	0	0	0	0	0	0	0
CBAJDB_135_scaffold_693_4	CBAJDB_135_scaffold_693	CBAJDB_135	LO_CoAss_bin.25	1363	1719	+	357	0	0	0	0	0	0	0
CBAJDB_135_scaffold_693_5	CBAJDB_135_scaffold_693	CBAJDB_135	LO_CoAss_bin.25	2233	2640	-	408	0	0	0	0	0	0	0
CBAJDB_135_scaffold_693_6	CBAJDB_135_scaffold_693	CBAJDB_135	LO_CoAss_bin.25	3394	4059	+	666	0	0	0	0	0	0	0
CBAJDB_135_scaffold_693_7	CBAJDB_135_scaffold_693	CBAJDB_135	LO_CoAss_bin.25	4046	4456	+	411	0	0	0	0	0	0	0
CBAJDB_135_scaffold_693_8	CBAJDB_135_scaffold_693	CBAJDB_135	LO_CoAss_bin.25	4453	4863	+	411	0	0	0	0	0	0	0
CBAJDB_135_scaffold_693_9	CBAJDB_135_scaffold_693	CBAJDB_135	LO_CoAss_bin.25	5091	5492	+	402	0	0	0	0	0	0	0
CBAJDB_135_scaffold_693_10	CBAJDB_135_scaffold_693	CBAJDB_135	LO_CoAss_bin.25	5825	7267	+	1443	0	0	0	0	0	0	0
CBAJDB_135_scaffold_693_11	CBAJDB_135_scaffold_693	CBAJDB_135	LO_CoAss_bin.25	7307	7708	+	402	0	0	0	0	0	0	0
CBAJDB_135_scaffold_693_12	CBAJDB_135_scaffold_693	CBAJDB_135	LO_CoAss_bin.25	7804	8604	+	801	0	0	0	0	0	0	0
CBAJDB_135_scaffold_693_13	CBAJDB_135_scaffold_693	CBAJDB_135	LO_CoAss_bin.25	8915	9130	+	216	0	0	0	0	0	0	0
CBAJDB_135_scaffold_693_14	CBAJDB_135_scaffold_693	CBAJDB_135	LO_CoAss_bin.25	9522	11495	+	1974	0	0	0	0	0	0	0
CBAJDB_135_scaffold_693_15	CBAJDB_135_scaffold_693	CBAJDB_135	LO_CoAss_bin.25	11781	12620	+	840	0	0	0	0	0	0	0
CBAJDB_135_scaffold_693_16	CBAJDB_135_scaffold_693	CBAJDB_135	LO_CoAss_bin.25	12654	13289	+	636	0	0	0	0	0	0	0
CBAJDB_135_scaffold_693_17	CBAJDB_135_scaffold_693	CBAJDB_135	LO_CoAss_bin.25	13335	14579	+	1245	0	0	0	0	0	0	0
CBAJDB_135_scaffold_693_18	CBAJDB_135_scaffold_693	CBAJDB_135	LO_CoAss_bin.25	14554	15978	-	1425	0	0	0	0	0	0	0
CBAJDB_135_scaffold_693_19	CBAJDB_135_scaffold_693	CBAJDB_135	LO_CoAss_bin.25	16148	16759	+	612	0	0	0	0	0	0	0
CBAJDB_135_scaffold_693_20	CBAJDB_135_scaffold_693	CBAJDB_135	LO_CoAss_bin.25	16912	18645	+	1734	0	0	0	0	0	0	0
CBAJDB_135_scaffold_693_21	CBAJDB_135_scaffold_693	CBAJDB_135	LO_CoAss_bin.25	18684	19361	+	678	0	0	0	0	0	0	0
CBAJDB_135_scaffold_693_22	CBAJDB_135_scaffold_693	CBAJDB_135	LO_CoAss_bin.25	19415	20515	-	1101	0	0	0	0	0	0	0
CBAJDB_135_scaffold_693_23	CBAJDB_135_scaffold_693	CBAJDB_135	LO_CoAss_bin.25	20508	20993	-	486	0	0	0	0	0	0	0
CBAJDB_135_scaffold_693_24	CBAJDB_135_scaffold_693	CBAJDB_135	LO_CoAss_bin.25	21018	23633	-	2616	0	0	0	0	0	0	1
CBAJDB_135_scaffold_693_25	CBAJDB_135_scaffold_693	CBAJDB_135	LO_CoAss_bin.25	23806	24576	+	771	0	0	0	0	0	0	0
CBAJDB_135_scaffold_693_26	CBAJDB_135_scaffold_693	CBAJDB_135	LO_CoAss_bin.25	24569	26020	+	1452	0	0	0	0	0	0	0
CBAJDB_135_scaffold_693_27	CBAJDB_135_scaffold_693	CBAJDB_135	LO_CoAss_bin.25	25995	26498	+	504	0	0	0	0	0	0	0
CBAJDB_135_scaffold_693_28	CBAJDB_135_scaffold_693	CBAJDB_135	LO_CoAss_bin.25	26505	26837	-	333	0	0	0	0	0	0	0
CBAJDB_135_scaffold_693_29	CBAJDB_135_scaffold_693	CBAJDB_135	LO_CoAss_bin.25	26852	27418	-	567	0	0	0	0	0	0	0
CBAJDB_135_scaffold_693_30	CBAJDB_135_scaffold_693	CBAJDB_135	LO_CoAss_bin.25	27732	28079	-	348	0	0	0	0	0	0	0
CBAJDB_135_scaffold_693_31	CBAJDB_135_scaffold_693	CBAJDB_135	LO_CoAss_bin.25	28251	28985	-	735	0	0	0	0	0	0	0
CBAJDB_135_scaffold_693_32	CBAJDB_135_scaffold_693	CBAJDB_135	LO_CoAss_bin.25	29133	29693	+	561	0	0	0	0	0	0	0
CBAJDB_135_scaffold_693_33	CBAJDB_135_scaffold_693	CBAJDB_135	LO_CoAss_bin.25	29967	31019	+	1053	0	0	0	0	0	1	0
CBAJDB_135_scaffold_693_34	CBAJDB_135_scaffold_693	CBAJDB_135	LO_CoAss_bin.25	31034	32431	+	1398	0	0	0	0	0	0	0
CBAJDB_135_scaffold_693_35	CBAJDB_135_scaffold_693	CBAJDB_135	LO_CoAss_bin.25	32403	33158	-	756	0	0	0	0	0	0	0
CBAJDB_135_scaffold_693_36	CBAJDB_135_scaffold_693	CBAJDB_135	LO_CoAss_bin.25	33286	33723	+	438	0	0	0	0	0	0	0
CBAJDB_135_scaffold_693_37	CBAJDB_135_scaffold_693	CBAJDB_135	LO_CoAss_bin.25	33901	34410	+	510	0	0	0	0	0	0	0
CBAJDB_135_scaffold_693_38	CBAJDB_135_scaffold_693	CBAJDB_135	LO_CoAss_bin.25	34641	35933	+	1293	0	0	0	0	0	0	0
CBAJDB_135_scaffold_693_39	CBAJDB_135_scaffold_693	CBAJDB_135	LO_CoAss_bin.25	36031	37161	-	1131	0	0	0	0	0	0	0
CBAJDB_135_scaffold_693_40	CBAJDB_135_scaffold_693	CBAJDB_135	LO_CoAss_bin.25	37703	38890	+	1188	0	0	0	0	0	0	0
CBAJDB_135_scaffold_693_41	CBAJDB_135_scaffold_693	CBAJDB_135	LO_CoAss_bin.25	38933	39241	+	309	0	0	0	0	0	0	0
CBAJDB_135_scaffold_693_42	CBAJDB_135_scaffold_693	CBAJDB_135	LO_CoAss_bin.25	39504	40370	+	867	0	0	0	0	0	0	0
CBAJDB_135_scaffold_693_43	CBAJDB_135_scaffold_693	CBAJDB_135	LO_CoAss_bin.25	40613	43684	+	3072	0	0	0	0	0	0	0
CBAJDB_135_scaffold_693_44	CBAJDB_135_scaffold_693	CBAJDB_135	LO_CoAss_bin.25	43700	45694	+	1995	0	0	0	0	0	0	0
CBAJDB_135_scaffold_693_45	CBAJDB_135_scaffold_693	CBAJDB_135	LO_CoAss_bin.25	45691	47892	+	2202	0	0	3	0	0	0	0
CBAJDB_135_scaffold_693_46	CBAJDB_135_scaffold_693	CBAJDB_135	LO_CoAss_bin.25	47922	48650	+	729	0	0	0	0	0	2	0
CBAJDB_135_scaffold_693_47	CBAJDB_135_scaffold_693	CBAJDB_135	LO_CoAss_bin.25	48663	49265	+	603	0	0	0	0	0	0	0
CBAJDB_135_scaffold_693_48	CBAJDB_135_scaffold_693	CBAJDB_135	LO_CoAss_bin.25	49247	50980	+	1734	0	0	0	0	0	2	0
CBAJDB_135_scaffold_693_49	CBAJDB_135_scaffold_693	CBAJDB_135	LO_CoAss_bin.25	50984	52285	+	1302	0	0	0	0	0	0	0
CBAJDB_135_scaffold_693_50	CBAJDB_135_scaffold_693	CBAJDB_135	LO_CoAss_bin.25	52278	53129	+	852	0	0	0	0	0	0	0
CBAJDB_135_scaffold_693_51	CBAJDB_135_scaffold_693	CBAJDB_135	LO_CoAss_bin.25	53126	53842	+	717	0	0	0	0	0	0	0
CBAJDB_135_scaffold_693_52	CBAJDB_135_scaffold_693	CBAJDB_135	LO_CoAss_bin.25	53846	55018	+	1173	0	0	0	0	0	0	0
CBAJDB_135_scaffold_693_53	CBAJDB_135_scaffold_693	CBAJDB_135	LO_CoAss_bin.25	55038	57347	+	2310	0	0	0	0	0	0	0
CBAJDB_135_scaffold_693_54	CBAJDB_135_scaffold_693	CBAJDB_135	LO_CoAss_bin.25	57770	58579	+	810	0	0	0	0	0	0	0
CBAJDB_135_scaffold_693_55	CBAJDB_135_scaffold_693	CBAJDB_135	LO_CoAss_bin.25	58688	60667	+	1980	0	0	0	0	0	0	0
CBAJDB_135_scaffold_693_56	CBAJDB_135_scaffold_693	CBAJDB_135	LO_CoAss_bin.25	60817	61434	+	618	0	0	0	0	0	0	0
CBAJDB_135_scaffold_693_57	CBAJDB_135_scaffold_693	CBAJDB_135	LO_CoAss_bin.25	61460	62824	+	1365	0	0	0	0	0	0	0
CBAJDB_135_scaffold_693_58	CBAJDB_135_scaffold_693	CBAJDB_135	LO_CoAss_bin.25	62869	63900	+	1032	0	0	0	0	0	0	0
CBAJDB_135_scaffold_693_59	CBAJDB_135_scaffold_693	CBAJDB_135	LO_CoAss_bin.25	63933	65087	+	1155	0	0	0	0	0	0	0
CBAJDB_135_scaffold_693_60	CBAJDB_135_scaffold_693	CBAJDB_135	LO_CoAss_bin.25	65093	66586	+	1494	0	0	0	0	0	0	1
CBAJDB_135_scaffold_693_61	CBAJDB_135_scaffold_693	CBAJDB_135	LO_CoAss_bin.25	66680	67129	+	450	0	0	0	0	0	0	0
CBAJDB_135_scaffold_693_62	CBAJDB_135_scaffold_693	CBAJDB_135	LO_CoAss_bin.25	67270	68760	+	1491	0	0	0	0	0	0	0
CBAJDB_135_scaffold_693_63	CBAJDB_135_scaffold_693	CBAJDB_135	LO_CoAss_bin.25	68757	69446	+	690	0	0	0	0	0	0	0
CBAJDB_135_scaffold_693_64	CBAJDB_135_scaffold_693	CBAJDB_135	LO_CoAss_bin.25	69452	70177	+	726	0	0	0	0	0	0	0
CBAJDB_135_scaffold_693_65	CBAJDB_135_scaffold_693	CBAJDB_135	LO_CoAss_bin.25	70146	71261	+	1116	0	0	0	0	0	0	0
CBAJDB_135_scaffold_693_66	CBAJDB_135_scaffold_693	CBAJDB_135	LO_CoAss_bin.25	72113	73510	+	1398	0	0	0	0	0	0	0
CBAJDB_135_scaffold_693_67	CBAJDB_135_scaffold_693	CBAJDB_135	LO_CoAss_bin.25	74416	74673	-	258	0	0	0	0	0	0	0
CBAJDB_135_scaffold_693_68	CBAJDB_135_scaffold_693	CBAJDB_135	LO_CoAss_bin.25	75062	77626	+	2565	0	0	0	0	0	0	1
CBAJDB_135_scaffold_693_69	CBAJDB_135_scaffold_693	CBAJDB_135	LO_CoAss_bin.25	77968	80514	+	2547	0	0	0	0	0	0	0
CBAJDB_135_scaffold_693_70	CBAJDB_135_scaffold_693	CBAJDB_135	LO_CoAss_bin.25	80518	81825	+	1308	0	0	0	0	0	0	1
CBAJDB_135_scaffold_693_71	CBAJDB_135_scaffold_693	CBAJDB_135	LO_CoAss_bin.25	81914	82426	+	513	0	0	0	0	0	1	0
CBAJDB_135_scaffold_693_72	CBAJDB_135_scaffold_693	CBAJDB_135	LO_CoAss_bin.25	82487	82930	+	444	0	0	0	0	0	0	0
CBAJDB_135_scaffold_693_73	CBAJDB_135_scaffold_693	CBAJDB_135	LO_CoAss_bin.25	83009	83140	+	132	0	0	0	0	0	0	0
CBAJDB_135_scaffold_693_74	CBAJDB_135_scaffold_693	CBAJDB_135	LO_CoAss_bin.25	83376	84590	+	1215	0	0	0	0	0	0	0
CBAJDB_135_scaffold_693_75	CBAJDB_135_scaffold_693	CBAJDB_135	LO_CoAss_bin.25	84687	85127	+	441	0	0	0	0	0	0	0
CBAJDB_135_scaffold_693_76	CBAJDB_135_scaffold_693	CBAJDB_135	LO_CoAss_bin.25	85225	86562	+	1338	0	0	0	0	0	0	0
CBAJDB_135_scaffold_693_77	CBAJDB_135_scaffold_693	CBAJDB_135	LO_CoAss_bin.25	86923	87789	-	867	0	0	0	0	0	0	0
CBAJDB_135_scaffold_693_78	CBAJDB_135_scaffold_693	CBAJDB_135	LO_CoAss_bin.25	88801	89355	-	555	0	0	0	0	0	0	0
CBAJDB_135_scaffold_693_79	CBAJDB_135_scaffold_693	CBAJDB_135	LO_CoAss_bin.25	90593	92503	-	1911	0	0	0	0	0	0	0
CBAJDB_135_scaffold_693_80	CBAJDB_135_scaffold_693	CBAJDB_135	LO_CoAss_bin.25	92475	93407	-	933	0	0	0	0	0	0	0
CBAJDB_135_scaffold_693_81	CBAJDB_135_scaffold_693	CBAJDB_135	LO_CoAss_bin.25	93409	93666	-	258	0	0	0	0	0	0	0
CBAJDB_135_scaffold_693_82	CBAJDB_135_scaffold_693	CBAJDB_135	LO_CoAss_bin.25	93761	94744	-	984	0	0	0	0	0	1	0
CBAJDB_135_scaffold_693_83	CBAJDB_135_scaffold_693	CBAJDB_135	LO_CoAss_bin.25	94934	95167	+	234	0	0	0	0	0	0	0
CBAJDB_135_scaffold_693_84	CBAJDB_135_scaffold_693	CBAJDB_135	LO_CoAss_bin.25	95361	96338	-	978	0	0	0	0	0	1	0
CBAJDB_135_scaffold_693_85	CBAJDB_135_scaffold_693	CBAJDB_135	LO_CoAss_bin.25	96522	98567	+	2046	0	0	0	0	0	0	0
CBAJDB_135_scaffold_693_86	CBAJDB_135_scaffold_693	CBAJDB_135	LO_CoAss_bin.25	98692	100026	+	1335	0	0	0	0	0	0	0
CBAJDB_135_scaffold_693_87	CBAJDB_135_scaffold_693	CBAJDB_135	LO_CoAss_bin.25	100086	101906	-	1821	0	0	0	0	0	0	0
CBAJDB_135_scaffold_693_88	CBAJDB_135_scaffold_693	CBAJDB_135	LO_CoAss_bin.25	102057	102389	-	333	0	0	0	0	0	0	0
CBAJDB_135_scaffold_693_89	CBAJDB_135_scaffold_693	CBAJDB_135	LO_CoAss_bin.25	102551	102748	+	198	0	0	0	0	0	0	0
CBAJDB_135_scaffold_693_90	CBAJDB_135_scaffold_693	CBAJDB_135	LO_CoAss_bin.25	102918	103151	-	234	0	0	0	0	0	0	0
CBAJDB_135_scaffold_693_91	CBAJDB_135_scaffold_693	CBAJDB_135	LO_CoAss_bin.25	103364	104206	+	843	0	0	0	0	0	0	1
CBAJDB_135_scaffold_693_92	CBAJDB_135_scaffold_693	CBAJDB_135	LO_CoAss_bin.25	104220	105266	+	1047	0	0	0	0	0	0	0
CBAJDB_135_scaffold_693_93	CBAJDB_135_scaffold_693	CBAJDB_135	LO_CoAss_bin.25	105280	106683	+	1404	0	0	0	0	0	0	0
CBAJDB_135_scaffold_693_94	CBAJDB_135_scaffold_693	CBAJDB_135	LO_CoAss_bin.25	106844	108184	-	1341	0	0	0	0	0	0	0
CBAJDB_135_scaffold_693_95	CBAJDB_135_scaffold_693	CBAJDB_135	LO_CoAss_bin.25	108413	109093	+	681	0	0	0	0	0	0	0
CBAJDB_135_scaffold_693_96	CBAJDB_135_scaffold_693	CBAJDB_135	LO_CoAss_bin.25	109616	110704	-	1089	0	0	0	0	0	0	0
CBAJDB_135_scaffold_693_97	CBAJDB_135_scaffold_693	CBAJDB_135	LO_CoAss_bin.25	111119	112174	+	1056	0	0	0	0	0	0	1
CBAJDB_135_scaffold_732_1	CBAJDB_135_scaffold_732	CBAJDB_135	LO_CoAss_bin.25	579	1016	-	438	0	0	0	0	0	0	0
CBAJDB_135_scaffold_732_2	CBAJDB_135_scaffold_732	CBAJDB_135	LO_CoAss_bin.25	1049	1978	-	930	0	0	0	0	0	0	0
CBAJDB_135_scaffold_732_3	CBAJDB_135_scaffold_732	CBAJDB_135	LO_CoAss_bin.25	1999	3315	-	1317	0	0	0	0	0	0	0
CBAJDB_135_scaffold_732_4	CBAJDB_135_scaffold_732	CBAJDB_135	LO_CoAss_bin.25	3324	4007	-	684	0	0	0	0	0	0	0
CBAJDB_135_scaffold_732_5	CBAJDB_135_scaffold_732	CBAJDB_135	LO_CoAss_bin.25	4010	5803	-	1794	0	0	0	0	0	0	0
CBAJDB_135_scaffold_732_6	CBAJDB_135_scaffold_732	CBAJDB_135	LO_CoAss_bin.25	5921	7024	-	1104	0	0	0	0	0	0	0
CBAJDB_135_scaffold_732_7	CBAJDB_135_scaffold_732	CBAJDB_135	LO_CoAss_bin.25	7530	8747	+	1218	0	0	0	0	0	0	1
CBAJDB_135_scaffold_732_8	CBAJDB_135_scaffold_732	CBAJDB_135	LO_CoAss_bin.25	9007	10053	-	1047	0	0	0	0	0	0	0
CBAJDB_135_scaffold_732_9	CBAJDB_135_scaffold_732	CBAJDB_135	LO_CoAss_bin.25	10178	12334	-	2157	0	0	0	0	0	0	0
CBAJDB_135_scaffold_732_10	CBAJDB_135_scaffold_732	CBAJDB_135	LO_CoAss_bin.25	12496	13341	+	846	0	0	0	0	0	0	0
CBAJDB_135_scaffold_732_11	CBAJDB_135_scaffold_732	CBAJDB_135	LO_CoAss_bin.25	13359	14141	-	783	0	0	0	0	0	0	0
CBAJDB_135_scaffold_732_12	CBAJDB_135_scaffold_732	CBAJDB_135	LO_CoAss_bin.25	14152	14529	-	378	0	0	0	0	0	0	0
CBAJDB_135_scaffold_732_13	CBAJDB_135_scaffold_732	CBAJDB_135	LO_CoAss_bin.25	14621	14800	-	180	0	0	0	0	0	0	0
CBAJDB_135_scaffold_732_14	CBAJDB_135_scaffold_732	CBAJDB_135	LO_CoAss_bin.25	14999	16660	-	1662	0	0	0	0	0	0	1
CBAJDB_135_scaffold_732_15	CBAJDB_135_scaffold_732	CBAJDB_135	LO_CoAss_bin.25	16679	17899	-	1221	0	0	0	0	0	0	0
CBAJDB_135_scaffold_732_16	CBAJDB_135_scaffold_732	CBAJDB_135	LO_CoAss_bin.25	18268	19080	-	813	0	0	0	0	0	0	1
CBAJDB_135_scaffold_732_17	CBAJDB_135_scaffold_732	CBAJDB_135	LO_CoAss_bin.25	19283	20656	-	1374	0	0	0	0	0	0	0
CBAJDB_135_scaffold_732_18	CBAJDB_135_scaffold_732	CBAJDB_135	LO_CoAss_bin.25	20669	21247	-	579	0	0	0	0	0	0	0
CBAJDB_135_scaffold_732_19	CBAJDB_135_scaffold_732	CBAJDB_135	LO_CoAss_bin.25	21509	21637	-	129	0	0	0	0	0	0	0
CBAJDB_135_scaffold_732_20	CBAJDB_135_scaffold_732	CBAJDB_135	LO_CoAss_bin.25	21809	22645	+	837	0	0	0	0	0	0	0
CBAJDB_135_scaffold_732_21	CBAJDB_135_scaffold_732	CBAJDB_135	LO_CoAss_bin.25	22657	23754	-	1098	0	0	0	0	0	0	1
CBAJDB_135_scaffold_732_22	CBAJDB_135_scaffold_732	CBAJDB_135	LO_CoAss_bin.25	23797	24435	-	639	0	0	0	0	0	0	0
CBAJDB_135_scaffold_732_23	CBAJDB_135_scaffold_732	CBAJDB_135	LO_CoAss_bin.25	24450	25538	-	1089	0	0	0	0	0	0	0
CBAJDB_135_scaffold_732_24	CBAJDB_135_scaffold_732	CBAJDB_135	LO_CoAss_bin.25	25570	27315	-	1746	0	0	0	0	0	0	0
CBAJDB_135_scaffold_732_25	CBAJDB_135_scaffold_732	CBAJDB_135	LO_CoAss_bin.25	27350	28708	-	1359	0	0	0	0	0	0	0
CBAJDB_135_scaffold_732_26	CBAJDB_135_scaffold_732	CBAJDB_135	LO_CoAss_bin.25	28934	29662	-	729	0	0	0	0	0	0	0
CBAJDB_135_scaffold_732_27	CBAJDB_135_scaffold_732	CBAJDB_135	LO_CoAss_bin.25	30223	31332	-	1110	0	0	0	0	0	0	1
CBAJDB_135_scaffold_732_28	CBAJDB_135_scaffold_732	CBAJDB_135	LO_CoAss_bin.25	31919	33151	-	1233	0	0	0	0	0	0	0
CBAJDB_135_scaffold_732_29	CBAJDB_135_scaffold_732	CBAJDB_135	LO_CoAss_bin.25	33432	34673	+	1242	0	0	0	0	0	0	0
CBAJDB_135_scaffold_732_30	CBAJDB_135_scaffold_732	CBAJDB_135	LO_CoAss_bin.25	34690	35661	+	972	0	0	0	0	0	0	0
CBAJDB_135_scaffold_732_31	CBAJDB_135_scaffold_732	CBAJDB_135	LO_CoAss_bin.25	35808	36338	-	531	0	0	0	0	0	0	0
CBAJDB_135_scaffold_732_32	CBAJDB_135_scaffold_732	CBAJDB_135	LO_CoAss_bin.25	36426	36917	-	492	0	0	0	0	0	0	0
CBAJDB_135_scaffold_732_33	CBAJDB_135_scaffold_732	CBAJDB_135	LO_CoAss_bin.25	37293	37649	-	357	0	0	0	0	0	0	1
CBAJDB_135_scaffold_746_1	CBAJDB_135_scaffold_746	CBAJDB_135	LO_CoAss_bin.25	2	919	-	918	0	0	201	22	19	26	1826
CBAJDB_135_scaffold_746_2	CBAJDB_135_scaffold_746	CBAJDB_135	LO_CoAss_bin.25	1270	2847	+	1578	0	0	0	0	0	0	0
CBAJDB_135_scaffold_746_3	CBAJDB_135_scaffold_746	CBAJDB_135	LO_CoAss_bin.25	2903	3679	+	777	0	0	0	0	0	2	0
CBAJDB_135_scaffold_746_4	CBAJDB_135_scaffold_746	CBAJDB_135	LO_CoAss_bin.25	3676	4116	+	441	0	0	0	0	0	0	0
CBAJDB_135_scaffold_746_5	CBAJDB_135_scaffold_746	CBAJDB_135	LO_CoAss_bin.25	4178	5488	-	1311	0	0	0	0	0	2	0
CBAJDB_135_scaffold_746_6	CBAJDB_135_scaffold_746	CBAJDB_135	LO_CoAss_bin.25	5732	6748	+	1017	0	0	0	0	0	0	0
CBAJDB_135_scaffold_746_7	CBAJDB_135_scaffold_746	CBAJDB_135	LO_CoAss_bin.25	6943	7749	-	807	0	0	0	0	0	0	0
CBAJDB_135_scaffold_746_8	CBAJDB_135_scaffold_746	CBAJDB_135	LO_CoAss_bin.25	7819	8850	+	1032	0	0	0	0	0	0	0
CBAJDB_135_scaffold_746_9	CBAJDB_135_scaffold_746	CBAJDB_135	LO_CoAss_bin.25	9087	9881	-	795	0	0	0	0	0	0	0
CBAJDB_135_scaffold_746_10	CBAJDB_135_scaffold_746	CBAJDB_135	LO_CoAss_bin.25	10260	11141	-	882	0	0	0	0	0	0	1
CBAJDB_135_scaffold_746_11	CBAJDB_135_scaffold_746	CBAJDB_135	LO_CoAss_bin.25	11371	13635	+	2265	0	0	0	0	0	0	0
CBAJDB_135_scaffold_746_12	CBAJDB_135_scaffold_746	CBAJDB_135	LO_CoAss_bin.25	13673	14383	+	711	0	0	0	0	0	0	0
CBAJDB_135_scaffold_746_13	CBAJDB_135_scaffold_746	CBAJDB_135	LO_CoAss_bin.25	14458	15729	-	1272	0	0	0	0	0	0	0
CBAJDB_135_scaffold_746_14	CBAJDB_135_scaffold_746	CBAJDB_135	LO_CoAss_bin.25	15927	16334	+	408	0	0	0	0	0	0	0
CBAJDB_135_scaffold_746_15	CBAJDB_135_scaffold_746	CBAJDB_135	LO_CoAss_bin.25	17088	17792	+	705	0	0	0	0	0	0	0
CBAJDB_135_scaffold_746_16	CBAJDB_135_scaffold_746	CBAJDB_135	LO_CoAss_bin.25	17767	19011	+	1245	0	0	0	0	0	0	0
CBAJDB_135_scaffold_746_17	CBAJDB_135_scaffold_746	CBAJDB_135	LO_CoAss_bin.25	19086	19226	+	141	0	0	0	0	0	0	0
CBAJDB_135_scaffold_746_18	CBAJDB_135_scaffold_746	CBAJDB_135	LO_CoAss_bin.25	19397	20758	+	1362	0	0	0	0	0	0	0
CBAJDB_135_scaffold_746_19	CBAJDB_135_scaffold_746	CBAJDB_135	LO_CoAss_bin.25	20778	22922	+	2145	0	0	0	0	0	0	1
CBAJDB_135_scaffold_746_20	CBAJDB_135_scaffold_746	CBAJDB_135	LO_CoAss_bin.25	23431	24180	-	750	0	0	0	0	0	0	0
CBAJDB_135_scaffold_746_21	CBAJDB_135_scaffold_746	CBAJDB_135	LO_CoAss_bin.25	24246	25454	-	1209	0	0	0	0	0	0	0
CBAJDB_135_scaffold_746_22	CBAJDB_135_scaffold_746	CBAJDB_135	LO_CoAss_bin.25	25584	26600	-	1017	0	0	0	0	0	0	0
CBAJDB_135_scaffold_746_23	CBAJDB_135_scaffold_746	CBAJDB_135	LO_CoAss_bin.25	26839	27639	+	801	0	0	0	0	0	0	0
CBAJDB_135_scaffold_746_24	CBAJDB_135_scaffold_746	CBAJDB_135	LO_CoAss_bin.25	27661	29922	-	2262	0	0	0	0	0	0	0
CBAJDB_135_scaffold_746_25	CBAJDB_135_scaffold_746	CBAJDB_135	LO_CoAss_bin.25	29925	30401	-	477	0	0	0	0	0	0	0
CBAJDB_135_scaffold_746_26	CBAJDB_135_scaffold_746	CBAJDB_135	LO_CoAss_bin.25	30821	32785	-	1965	0	0	0	0	0	0	0
CBAJDB_135_scaffold_746_27	CBAJDB_135_scaffold_746	CBAJDB_135	LO_CoAss_bin.25	32785	34536	-	1752	0	0	0	0	0	0	0
CBAJDB_135_scaffold_746_28	CBAJDB_135_scaffold_746	CBAJDB_135	LO_CoAss_bin.25	34559	35044	-	486	0	0	0	0	0	0	0
CBAJDB_135_scaffold_746_29	CBAJDB_135_scaffold_746	CBAJDB_135	LO_CoAss_bin.25	35683	35988	+	306	0	0	0	0	0	1	0
CBAJDB_135_scaffold_759_1	CBAJDB_135_scaffold_759	CBAJDB_135	LO_CoAss_bin.25	2	280	+	279	0	0	0	0	0	0	0
CBAJDB_135_scaffold_759_2	CBAJDB_135_scaffold_759	CBAJDB_135	LO_CoAss_bin.25	300	893	+	594	0	0	0	0	0	0	0
CBAJDB_135_scaffold_759_3	CBAJDB_135_scaffold_759	CBAJDB_135	LO_CoAss_bin.25	935	1894	+	960	0	0	0	0	0	0	0
CBAJDB_135_scaffold_759_4	CBAJDB_135_scaffold_759	CBAJDB_135	LO_CoAss_bin.25	2100	2636	+	537	0	0	0	0	0	0	0
CBAJDB_135_scaffold_759_5	CBAJDB_135_scaffold_759	CBAJDB_135	LO_CoAss_bin.25	2788	3660	+	873	0	0	0	0	0	0	1
CBAJDB_135_scaffold_759_6	CBAJDB_135_scaffold_759	CBAJDB_135	LO_CoAss_bin.25	4077	4970	+	894	0	0	0	0	0	0	0
CBAJDB_135_scaffold_759_7	CBAJDB_135_scaffold_759	CBAJDB_135	LO_CoAss_bin.25	4970	6796	+	1827	0	0	0	0	0	0	1
CBAJDB_135_scaffold_759_8	CBAJDB_135_scaffold_759	CBAJDB_135	LO_CoAss_bin.25	6887	8074	+	1188	0	0	0	0	0	0	0
CBAJDB_135_scaffold_759_9	CBAJDB_135_scaffold_759	CBAJDB_135	LO_CoAss_bin.25	8071	9084	+	1014	0	0	0	0	0	0	0
CBAJDB_135_scaffold_759_10	CBAJDB_135_scaffold_759	CBAJDB_135	LO_CoAss_bin.25	9124	9975	+	852	0	0	0	0	0	0	0
CBAJDB_135_scaffold_759_11	CBAJDB_135_scaffold_759	CBAJDB_135	LO_CoAss_bin.25	10014	10901	+	888	0	0	0	0	0	0	0
CBAJDB_135_scaffold_759_12	CBAJDB_135_scaffold_759	CBAJDB_135	LO_CoAss_bin.25	10918	11655	+	738	0	0	1	0	0	0	0
CBAJDB_135_scaffold_759_13	CBAJDB_135_scaffold_759	CBAJDB_135	LO_CoAss_bin.25	11721	13136	-	1416	0	0	0	0	0	1	1
CBAJDB_135_scaffold_759_14	CBAJDB_135_scaffold_759	CBAJDB_135	LO_CoAss_bin.25	13133	13834	-	702	0	0	0	0	0	0	1
CBAJDB_135_scaffold_759_15	CBAJDB_135_scaffold_759	CBAJDB_135	LO_CoAss_bin.25	13865	16234	-	2370	0	0	0	0	0	0	0
CBAJDB_135_scaffold_759_16	CBAJDB_135_scaffold_759	CBAJDB_135	LO_CoAss_bin.25	16338	17636	+	1299	0	0	0	0	0	0	0
CBAJDB_135_scaffold_759_17	CBAJDB_135_scaffold_759	CBAJDB_135	LO_CoAss_bin.25	17649	18593	+	945	0	0	0	0	0	0	0
CBAJDB_135_scaffold_759_18	CBAJDB_135_scaffold_759	CBAJDB_135	LO_CoAss_bin.25	18667	20166	+	1500	0	0	0	0	0	0	1
CBAJDB_135_scaffold_759_19	CBAJDB_135_scaffold_759	CBAJDB_135	LO_CoAss_bin.25	20507	21064	+	558	0	0	1	0	0	0	66
CBAJDB_135_scaffold_759_20	CBAJDB_135_scaffold_759	CBAJDB_135	LO_CoAss_bin.25	21130	22311	+	1182	0	0	0	0	0	0	2
CBAJDB_135_scaffold_759_21	CBAJDB_135_scaffold_759	CBAJDB_135	LO_CoAss_bin.25	22375	23736	+	1362	0	0	0	0	0	0	20
CBAJDB_135_scaffold_759_22	CBAJDB_135_scaffold_759	CBAJDB_135	LO_CoAss_bin.25	23738	24097	+	360	0	0	0	0	0	0	0
CBAJDB_135_scaffold_759_23	CBAJDB_135_scaffold_759	CBAJDB_135	LO_CoAss_bin.25	24256	24690	+	435	0	0	0	0	0	0	0
CBAJDB_135_scaffold_759_24	CBAJDB_135_scaffold_759	CBAJDB_135	LO_CoAss_bin.25	24818	25156	+	339	0	0	0	0	0	0	0
CBAJDB_135_scaffold_759_25	CBAJDB_135_scaffold_759	CBAJDB_135	LO_CoAss_bin.25	25256	25600	-	345	0	0	0	0	0	0	7
CBAJDB_135_scaffold_759_26	CBAJDB_135_scaffold_759	CBAJDB_135	LO_CoAss_bin.25	25988	26794	+	807	0	0	0	0	0	0	1
CBAJDB_135_scaffold_759_27	CBAJDB_135_scaffold_759	CBAJDB_135	LO_CoAss_bin.25	26861	27067	+	207	0	0	0	0	0	0	0
CBAJDB_135_scaffold_759_28	CBAJDB_135_scaffold_759	CBAJDB_135	LO_CoAss_bin.25	27378	27764	+	387	0	0	0	0	0	0	0
CBAJDB_135_scaffold_759_29	CBAJDB_135_scaffold_759	CBAJDB_135	LO_CoAss_bin.25	27844	28062	+	219	0	0	0	0	0	0	0
CBAJDB_135_scaffold_759_30	CBAJDB_135_scaffold_759	CBAJDB_135	LO_CoAss_bin.25	28037	28405	+	369	0	0	0	0	0	0	0
CBAJDB_135_scaffold_759_31	CBAJDB_135_scaffold_759	CBAJDB_135	LO_CoAss_bin.25	28406	29533	+	1128	0	0	0	0	0	0	0
CBAJDB_135_scaffold_759_32	CBAJDB_135_scaffold_759	CBAJDB_135	LO_CoAss_bin.25	29530	30015	+	486	0	0	0	0	0	0	0
CBAJDB_135_scaffold_759_33	CBAJDB_135_scaffold_759	CBAJDB_135	LO_CoAss_bin.25	30028	30594	+	567	0	0	0	0	0	0	0
CBAJDB_135_scaffold_759_34	CBAJDB_135_scaffold_759	CBAJDB_135	LO_CoAss_bin.25	30675	32378	+	1704	0	0	0	0	0	0	0
CBAJDB_135_scaffold_759_35	CBAJDB_135_scaffold_759	CBAJDB_135	LO_CoAss_bin.25	32422	32943	+	522	0	0	0	0	0	0	0
CBAJDB_135_scaffold_759_36	CBAJDB_135_scaffold_759	CBAJDB_135	LO_CoAss_bin.25	32961	33779	+	819	0	0	0	0	0	0	5
CBAJDB_135_scaffold_759_37	CBAJDB_135_scaffold_759	CBAJDB_135	LO_CoAss_bin.25	34191	34496	+	306	0	0	0	0	0	0	0
CBAJDB_135_scaffold_759_38	CBAJDB_135_scaffold_759	CBAJDB_135	LO_CoAss_bin.25	34597	35160	+	564	0	0	0	0	0	0	0
CBAJDB_135_scaffold_759_39	CBAJDB_135_scaffold_759	CBAJDB_135	LO_CoAss_bin.25	35200	35391	+	192	0	0	0	0	0	0	0
CBAJDB_135_scaffold_759_40	CBAJDB_135_scaffold_759	CBAJDB_135	LO_CoAss_bin.25	35414	35521	+	108	0	0	0	0	0	0	0
CBAJDB_135_scaffold_860_1	CBAJDB_135_scaffold_860	CBAJDB_135	LO_CoAss_bin.25	2428	3630	+	1203	0	0	0	0	0	0	0
CBAJDB_135_scaffold_860_2	CBAJDB_135_scaffold_860	CBAJDB_135	LO_CoAss_bin.25	3633	5444	+	1812	0	0	0	0	0	0	1
CBAJDB_135_scaffold_860_3	CBAJDB_135_scaffold_860	CBAJDB_135	LO_CoAss_bin.25	5466	6137	+	672	0	0	0	0	0	0	0
CBAJDB_135_scaffold_860_4	CBAJDB_135_scaffold_860	CBAJDB_135	LO_CoAss_bin.25	6154	6648	+	495	0	0	0	0	0	0	0
CBAJDB_135_scaffold_860_5	CBAJDB_135_scaffold_860	CBAJDB_135	LO_CoAss_bin.25	6811	7704	+	894	0	0	0	0	0	0	0
CBAJDB_135_scaffold_860_6	CBAJDB_135_scaffold_860	CBAJDB_135	LO_CoAss_bin.25	7758	9113	+	1356	0	0	0	0	0	0	0
CBAJDB_135_scaffold_860_7	CBAJDB_135_scaffold_860	CBAJDB_135	LO_CoAss_bin.25	9131	10570	+	1440	0	0	0	0	0	0	0
CBAJDB_135_scaffold_860_8	CBAJDB_135_scaffold_860	CBAJDB_135	LO_CoAss_bin.25	10589	10819	+	231	0	0	0	0	0	0	0
CBAJDB_135_scaffold_860_9	CBAJDB_135_scaffold_860	CBAJDB_135	LO_CoAss_bin.25	10834	11079	+	246	0	0	0	0	0	0	0
CBAJDB_135_scaffold_860_10	CBAJDB_135_scaffold_860	CBAJDB_135	LO_CoAss_bin.25	11182	12417	+	1236	0	0	0	0	0	0	0
CBAJDB_135_scaffold_860_11	CBAJDB_135_scaffold_860	CBAJDB_135	LO_CoAss_bin.25	12436	13152	+	717	0	0	0	0	0	0	0
CBAJDB_135_scaffold_860_12	CBAJDB_135_scaffold_860	CBAJDB_135	LO_CoAss_bin.25	13142	14236	+	1095	0	0	0	0	0	0	1
CBAJDB_135_scaffold_860_13	CBAJDB_135_scaffold_860	CBAJDB_135	LO_CoAss_bin.25	14486	15433	+	948	0	0	0	0	0	0	1
CBAJDB_135_scaffold_860_14	CBAJDB_135_scaffold_860	CBAJDB_135	LO_CoAss_bin.25	15430	16089	+	660	0	0	0	0	0	0	0
CBAJDB_135_scaffold_860_15	CBAJDB_135_scaffold_860	CBAJDB_135	LO_CoAss_bin.25	16277	17881	-	1605	0	0	0	0	0	0	0
CBAJDB_135_scaffold_860_16	CBAJDB_135_scaffold_860	CBAJDB_135	LO_CoAss_bin.25	18119	20971	+	2853	0	0	0	0	0	0	0
CBAJDB_135_scaffold_860_17	CBAJDB_135_scaffold_860	CBAJDB_135	LO_CoAss_bin.25	20971	22848	+	1878	0	0	0	0	0	0	1
CBAJDB_135_scaffold_860_18	CBAJDB_135_scaffold_860	CBAJDB_135	LO_CoAss_bin.25	22911	23855	+	945	0	0	0	0	0	0	0
CBAJDB_135_scaffold_860_19	CBAJDB_135_scaffold_860	CBAJDB_135	LO_CoAss_bin.25	23884	25278	+	1395	0	0	0	0	0	0	0
CBAJDB_135_scaffold_860_20	CBAJDB_135_scaffold_860	CBAJDB_135	LO_CoAss_bin.25	25280	26188	+	909	0	0	0	0	0	0	0
CBAJDB_135_scaffold_860_21	CBAJDB_135_scaffold_860	CBAJDB_135	LO_CoAss_bin.25	26201	27076	+	876	0	0	0	0	0	0	0
CBAJDB_135_scaffold_860_22	CBAJDB_135_scaffold_860	CBAJDB_135	LO_CoAss_bin.25	27100	28053	+	954	0	0	0	0	0	0	0
CBAJDB_135_scaffold_860_23	CBAJDB_135_scaffold_860	CBAJDB_135	LO_CoAss_bin.25	28092	28343	+	252	0	0	0	0	0	0	0
CBAJDB_135_scaffold_860_24	CBAJDB_135_scaffold_860	CBAJDB_135	LO_CoAss_bin.25	28357	29262	+	906	0	0	0	0	0	0	0
CBAJDB_135_scaffold_860_25	CBAJDB_135_scaffold_860	CBAJDB_135	LO_CoAss_bin.25	29422	30288	+	867	0	0	0	0	0	0	0
CBAJDB_135_scaffold_860_26	CBAJDB_135_scaffold_860	CBAJDB_135	LO_CoAss_bin.25	30485	32599	+	2115	0	0	0	0	0	0	0
CBAJDB_135_scaffold_860_27	CBAJDB_135_scaffold_860	CBAJDB_135	LO_CoAss_bin.25	33095	34435	+	1341	0	0	0	0	0	0	0
CBAJDB_135_scaffold_899_1	CBAJDB_135_scaffold_899	CBAJDB_135	LO_CoAss_bin.25	3	1295	-	1293	0	0	0	0	0	0	0
CBAJDB_135_scaffold_899_2	CBAJDB_135_scaffold_899	CBAJDB_135	LO_CoAss_bin.25	1300	1962	-	663	0	0	0	0	0	0	0
CBAJDB_135_scaffold_899_3	CBAJDB_135_scaffold_899	CBAJDB_135	LO_CoAss_bin.25	2068	3570	-	1503	0	0	0	0	0	0	0
CBAJDB_135_scaffold_899_4	CBAJDB_135_scaffold_899	CBAJDB_135	LO_CoAss_bin.25	3839	4330	-	492	0	0	0	0	0	0	1
CBAJDB_135_scaffold_899_5	CBAJDB_135_scaffold_899	CBAJDB_135	LO_CoAss_bin.25	4332	5069	-	738	0	0	0	0	0	0	0
CBAJDB_135_scaffold_899_6	CBAJDB_135_scaffold_899	CBAJDB_135	LO_CoAss_bin.25	5088	5717	-	630	0	0	0	0	0	0	0
CBAJDB_135_scaffold_899_7	CBAJDB_135_scaffold_899	CBAJDB_135	LO_CoAss_bin.25	5939	6739	+	801	0	0	0	0	0	0	0
CBAJDB_135_scaffold_899_8	CBAJDB_135_scaffold_899	CBAJDB_135	LO_CoAss_bin.25	7003	8364	+	1362	0	0	0	0	0	0	0
CBAJDB_135_scaffold_899_9	CBAJDB_135_scaffold_899	CBAJDB_135	LO_CoAss_bin.25	8361	10067	-	1707	0	0	0	0	0	0	0
CBAJDB_135_scaffold_899_10	CBAJDB_135_scaffold_899	CBAJDB_135	LO_CoAss_bin.25	10119	11549	-	1431	0	0	0	0	0	0	0
CBAJDB_135_scaffold_899_11	CBAJDB_135_scaffold_899	CBAJDB_135	LO_CoAss_bin.25	11554	12999	-	1446	0	0	0	0	0	0	0
CBAJDB_135_scaffold_899_12	CBAJDB_135_scaffold_899	CBAJDB_135	LO_CoAss_bin.25	13014	13340	-	327	0	0	0	0	0	0	0
CBAJDB_135_scaffold_899_13	CBAJDB_135_scaffold_899	CBAJDB_135	LO_CoAss_bin.25	13353	15098	-	1746	0	0	0	0	0	0	0
CBAJDB_135_scaffold_899_14	CBAJDB_135_scaffold_899	CBAJDB_135	LO_CoAss_bin.25	15552	17570	-	2019	0	0	0	0	0	0	0
CBAJDB_135_scaffold_899_15	CBAJDB_135_scaffold_899	CBAJDB_135	LO_CoAss_bin.25	17583	18254	-	672	0	0	0	0	0	0	0
CBAJDB_135_scaffold_899_16	CBAJDB_135_scaffold_899	CBAJDB_135	LO_CoAss_bin.25	18284	18820	-	537	0	0	0	0	0	0	0
CBAJDB_135_scaffold_899_17	CBAJDB_135_scaffold_899	CBAJDB_135	LO_CoAss_bin.25	18839	18976	-	138	0	0	0	0	0	0	0
CBAJDB_135_scaffold_899_18	CBAJDB_135_scaffold_899	CBAJDB_135	LO_CoAss_bin.25	19150	20379	-	1230	0	0	0	0	0	0	0
CBAJDB_135_scaffold_899_19	CBAJDB_135_scaffold_899	CBAJDB_135	LO_CoAss_bin.25	20376	21050	-	675	0	0	0	0	0	0	0
CBAJDB_135_scaffold_899_20	CBAJDB_135_scaffold_899	CBAJDB_135	LO_CoAss_bin.25	21323	22210	-	888	0	0	0	0	0	0	0
CBAJDB_135_scaffold_899_21	CBAJDB_135_scaffold_899	CBAJDB_135	LO_CoAss_bin.25	22342	23217	-	876	0	0	0	0	0	0	0
CBAJDB_135_scaffold_899_22	CBAJDB_135_scaffold_899	CBAJDB_135	LO_CoAss_bin.25	23219	24169	-	951	0	0	0	0	0	0	1
CBAJDB_135_scaffold_899_23	CBAJDB_135_scaffold_899	CBAJDB_135	LO_CoAss_bin.25	24379	25290	-	912	0	0	0	0	0	0	0
CBAJDB_135_scaffold_899_24	CBAJDB_135_scaffold_899	CBAJDB_135	LO_CoAss_bin.25	25324	26871	-	1548	0	0	0	0	0	0	0
CBAJDB_135_scaffold_899_25	CBAJDB_135_scaffold_899	CBAJDB_135	LO_CoAss_bin.25	26908	27345	-	438	0	0	0	0	0	0	0
CBAJDB_135_scaffold_899_26	CBAJDB_135_scaffold_899	CBAJDB_135	LO_CoAss_bin.25	27386	28180	-	795	0	0	0	0	0	0	0
CBAJDB_135_scaffold_899_27	CBAJDB_135_scaffold_899	CBAJDB_135	LO_CoAss_bin.25	28191	29369	-	1179	0	0	0	0	0	0	0
CBAJDB_135_scaffold_899_28	CBAJDB_135_scaffold_899	CBAJDB_135	LO_CoAss_bin.25	29902	30852	-	951	0	0	0	0	0	0	0
CBAJDB_135_scaffold_899_29	CBAJDB_135_scaffold_899	CBAJDB_135	LO_CoAss_bin.25	31098	31865	-	768	0	0	0	0	0	0	0
CBAJDB_135_scaffold_899_30	CBAJDB_135_scaffold_899	CBAJDB_135	LO_CoAss_bin.25	31934	33427	-	1494	0	0	0	0	0	0	0
CBAJDB_135_scaffold_899_31	CBAJDB_135_scaffold_899	CBAJDB_135	LO_CoAss_bin.25	33458	34516	-	1059	0	0	0	0	0	0	0
CBAJDB_135_scaffold_899_32	CBAJDB_135_scaffold_899	CBAJDB_135	LO_CoAss_bin.25	34967	36163	-	1197	0	0	0	0	0	0	0
CBAJDB_135_scaffold_899_33	CBAJDB_135_scaffold_899	CBAJDB_135	LO_CoAss_bin.25	36150	36677	-	528	0	0	0	0	0	0	0
CBAJDB_135_scaffold_899_34	CBAJDB_135_scaffold_899	CBAJDB_135	LO_CoAss_bin.25	36835	37335	+	501	0	0	0	0	0	0	0
CBAJDB_135_scaffold_899_35	CBAJDB_135_scaffold_899	CBAJDB_135	LO_CoAss_bin.25	37332	37805	-	474	0	0	0	0	0	0	0
CBAJDB_135_scaffold_899_36	CBAJDB_135_scaffold_899	CBAJDB_135	LO_CoAss_bin.25	38085	39362	-	1278	0	0	0	0	0	0	3
CBAJDB_135_scaffold_899_37	CBAJDB_135_scaffold_899	CBAJDB_135	LO_CoAss_bin.25	39341	39571	-	231	0	0	0	0	0	0	1
CBAJDB_135_scaffold_899_38	CBAJDB_135_scaffold_899	CBAJDB_135	LO_CoAss_bin.25	39672	39911	-	240	0	0	0	0	0	0	5
CBAJDB_135_scaffold_899_39	CBAJDB_135_scaffold_899	CBAJDB_135	LO_CoAss_bin.25	39901	40326	-	426	0	0	0	0	0	0	0
CBAJDB_135_scaffold_899_40	CBAJDB_135_scaffold_899	CBAJDB_135	LO_CoAss_bin.25	40539	40820	-	282	0	0	0	0	0	0	0
CBAJDB_135_scaffold_899_41	CBAJDB_135_scaffold_899	CBAJDB_135	LO_CoAss_bin.25	41320	42342	-	1023	0	0	0	0	0	0	0
CBAJDB_135_scaffold_951_1	CBAJDB_135_scaffold_951	CBAJDB_135	LO_CoAss_bin.25	1	372	-	372	0	0	0	0	0	0	0
CBAJDB_135_scaffold_951_2	CBAJDB_135_scaffold_951	CBAJDB_135	LO_CoAss_bin.25	1230	1553	-	324	0	0	0	0	0	2	0
CBAJDB_135_scaffold_951_3	CBAJDB_135_scaffold_951	CBAJDB_135	LO_CoAss_bin.25	1744	2475	+	732	0	0	0	0	0	0	0
CBAJDB_135_scaffold_951_4	CBAJDB_135_scaffold_951	CBAJDB_135	LO_CoAss_bin.25	2724	3770	+	1047	0	0	0	0	0	0	0
CBAJDB_135_scaffold_951_5	CBAJDB_135_scaffold_951	CBAJDB_135	LO_CoAss_bin.25	3959	4159	+	201	0	0	0	0	0	0	0
CBAJDB_135_scaffold_951_6	CBAJDB_135_scaffold_951	CBAJDB_135	LO_CoAss_bin.25	5312	6103	+	792	0	0	0	0	0	0	0
CBAJDB_135_scaffold_951_7	CBAJDB_135_scaffold_951	CBAJDB_135	LO_CoAss_bin.25	6326	8236	+	1911	0	0	0	0	0	0	0
CBAJDB_135_scaffold_951_8	CBAJDB_135_scaffold_951	CBAJDB_135	LO_CoAss_bin.25	8514	9263	+	750	0	0	0	0	0	0	0
CBAJDB_135_scaffold_951_9	CBAJDB_135_scaffold_951	CBAJDB_135	LO_CoAss_bin.25	9260	10702	+	1443	0	0	0	0	0	0	1
CBAJDB_135_scaffold_951_10	CBAJDB_135_scaffold_951	CBAJDB_135	LO_CoAss_bin.25	10732	11382	+	651	0	0	0	0	0	0	0
CBAJDB_135_scaffold_951_11	CBAJDB_135_scaffold_951	CBAJDB_135	LO_CoAss_bin.25	11366	12061	+	696	0	0	0	0	0	0	0
CBAJDB_135_scaffold_951_12	CBAJDB_135_scaffold_951	CBAJDB_135	LO_CoAss_bin.25	12516	13028	+	513	0	0	0	0	0	0	0
CBAJDB_135_scaffold_951_13	CBAJDB_135_scaffold_951	CBAJDB_135	LO_CoAss_bin.25	13155	14360	+	1206	0	0	0	0	0	1	0
CBAJDB_135_scaffold_951_14	CBAJDB_135_scaffold_951	CBAJDB_135	LO_CoAss_bin.25	14767	16734	+	1968	0	0	0	0	0	0	0
CBAJDB_135_scaffold_951_15	CBAJDB_135_scaffold_951	CBAJDB_135	LO_CoAss_bin.25	16810	18435	+	1626	0	0	0	0	0	0	0
CBAJDB_135_scaffold_951_16	CBAJDB_135_scaffold_951	CBAJDB_135	LO_CoAss_bin.25	18432	19208	+	777	0	0	0	0	0	0	1
CBAJDB_135_scaffold_951_17	CBAJDB_135_scaffold_951	CBAJDB_135	LO_CoAss_bin.25	19357	20205	+	849	0	0	0	0	0	0	1
CBAJDB_135_scaffold_951_18	CBAJDB_135_scaffold_951	CBAJDB_135	LO_CoAss_bin.25	20260	20982	+	723	0	0	0	0	0	0	0
CBAJDB_135_scaffold_951_19	CBAJDB_135_scaffold_951	CBAJDB_135	LO_CoAss_bin.25	20997	21371	+	375	0	0	0	0	0	0	0
CBAJDB_135_scaffold_951_20	CBAJDB_135_scaffold_951	CBAJDB_135	LO_CoAss_bin.25	21397	22371	+	975	0	0	0	0	0	0	0
CBAJDB_135_scaffold_951_21	CBAJDB_135_scaffold_951	CBAJDB_135	LO_CoAss_bin.25	22349	22924	+	576	0	0	0	0	0	0	0
CBAJDB_135_scaffold_951_22	CBAJDB_135_scaffold_951	CBAJDB_135	LO_CoAss_bin.25	23035	23904	+	870	0	0	0	0	0	0	0
CBAJDB_135_scaffold_951_23	CBAJDB_135_scaffold_951	CBAJDB_135	LO_CoAss_bin.25	23919	24722	-	804	0	0	0	0	0	0	0
CBAJDB_135_scaffold_951_24	CBAJDB_135_scaffold_951	CBAJDB_135	LO_CoAss_bin.25	24742	26094	-	1353	0	0	1	0	0	0	0
CBAJDB_135_scaffold_951_25	CBAJDB_135_scaffold_951	CBAJDB_135	LO_CoAss_bin.25	26264	27205	+	942	0	0	0	0	0	0	0
CBAJDB_135_scaffold_951_26	CBAJDB_135_scaffold_951	CBAJDB_135	LO_CoAss_bin.25	27290	28081	+	792	0	0	0	0	0	0	0
CBAJDB_135_scaffold_951_27	CBAJDB_135_scaffold_951	CBAJDB_135	LO_CoAss_bin.25	28366	28671	+	306	0	0	0	0	0	0	0
CBAJDB_135_scaffold_951_28	CBAJDB_135_scaffold_951	CBAJDB_135	LO_CoAss_bin.25	28666	29331	-	666	0	0	0	0	0	0	0
CBAJDB_135_scaffold_951_29	CBAJDB_135_scaffold_951	CBAJDB_135	LO_CoAss_bin.25	29572	31164	+	1593	0	0	0	0	0	0	0
CBAJDB_135_scaffold_951_30	CBAJDB_135_scaffold_951	CBAJDB_135	LO_CoAss_bin.25	31648	35133	+	3486	0	0	0	0	0	1	0
CBAJDB_135_scaffold_951_31	CBAJDB_135_scaffold_951	CBAJDB_135	LO_CoAss_bin.25	35130	35246	+	117	0	0	0	0	0	0	0
CBAJDB_135_scaffold_951_32	CBAJDB_135_scaffold_951	CBAJDB_135	LO_CoAss_bin.25	35197	39141	+	3945	0	0	0	0	0	0	1
CBAJDB_135_scaffold_951_33	CBAJDB_135_scaffold_951	CBAJDB_135	LO_CoAss_bin.25	39187	40557	+	1371	0	0	0	0	0	0	0
CBAJDB_135_scaffold_951_34	CBAJDB_135_scaffold_951	CBAJDB_135	LO_CoAss_bin.25	40674	40922	-	249	0	0	0	0	0	0	0
CBAJDB_135_scaffold_951_35	CBAJDB_135_scaffold_951	CBAJDB_135	LO_CoAss_bin.25	41231	41710	-	480	0	0	0	0	0	0	0
CBAJDB_135_scaffold_951_36	CBAJDB_135_scaffold_951	CBAJDB_135	LO_CoAss_bin.25	41703	42242	-	540	0	0	0	0	0	0	0
CBAJDB_135_scaffold_972_1	CBAJDB_135_scaffold_972	CBAJDB_135	LO_CoAss_bin.25	1	636	-	636	0	0	0	0	0	0	0
CBAJDB_135_scaffold_972_2	CBAJDB_135_scaffold_972	CBAJDB_135	LO_CoAss_bin.25	938	1741	+	804	0	0	0	0	0	0	0
CBAJDB_135_scaffold_972_3	CBAJDB_135_scaffold_972	CBAJDB_135	LO_CoAss_bin.25	1710	3311	-	1602	0	0	0	0	0	0	0
CBAJDB_135_scaffold_972_4	CBAJDB_135_scaffold_972	CBAJDB_135	LO_CoAss_bin.25	3422	4198	-	777	0	0	0	0	0	0	0
CBAJDB_135_scaffold_972_5	CBAJDB_135_scaffold_972	CBAJDB_135	LO_CoAss_bin.25	4211	5089	-	879	0	0	0	0	0	0	0
CBAJDB_135_scaffold_972_6	CBAJDB_135_scaffold_972	CBAJDB_135	LO_CoAss_bin.25	5192	6646	-	1455	0	0	0	0	0	0	0
CBAJDB_135_scaffold_972_7	CBAJDB_135_scaffold_972	CBAJDB_135	LO_CoAss_bin.25	6663	7952	-	1290	0	0	0	0	0	0	0
CBAJDB_135_scaffold_972_8	CBAJDB_135_scaffold_972	CBAJDB_135	LO_CoAss_bin.25	7977	9725	-	1749	0	0	0	0	0	0	0
CBAJDB_135_scaffold_972_9	CBAJDB_135_scaffold_972	CBAJDB_135	LO_CoAss_bin.25	9743	10471	-	729	0	0	0	0	0	0	0
CBAJDB_135_scaffold_972_10	CBAJDB_135_scaffold_972	CBAJDB_135	LO_CoAss_bin.25	10602	11927	-	1326	0	0	0	0	0	0	0
CBAJDB_135_scaffold_972_11	CBAJDB_135_scaffold_972	CBAJDB_135	LO_CoAss_bin.25	12000	12347	-	348	0	0	0	0	0	0	0
CBAJDB_135_scaffold_972_12	CBAJDB_135_scaffold_972	CBAJDB_135	LO_CoAss_bin.25	12415	13584	-	1170	0	0	1	0	0	0	0
CBAJDB_135_scaffold_972_13	CBAJDB_135_scaffold_972	CBAJDB_135	LO_CoAss_bin.25	13571	15109	-	1539	0	0	0	0	0	0	0
CBAJDB_135_scaffold_972_14	CBAJDB_135_scaffold_972	CBAJDB_135	LO_CoAss_bin.25	15183	15821	-	639	0	0	0	0	0	0	0
CBAJDB_135_scaffold_972_15	CBAJDB_135_scaffold_972	CBAJDB_135	LO_CoAss_bin.25	15826	16470	-	645	0	0	0	0	0	0	0
CBAJDB_135_scaffold_972_16	CBAJDB_135_scaffold_972	CBAJDB_135	LO_CoAss_bin.25	16557	18464	-	1908	0	0	0	0	0	0	1
CBAJDB_135_scaffold_972_17	CBAJDB_135_scaffold_972	CBAJDB_135	LO_CoAss_bin.25	18598	19806	-	1209	0	0	0	0	0	0	0
CBAJDB_135_scaffold_972_18	CBAJDB_135_scaffold_972	CBAJDB_135	LO_CoAss_bin.25	19867	22398	-	2532	0	0	0	0	0	1	1
CBAJDB_135_scaffold_972_19	CBAJDB_135_scaffold_972	CBAJDB_135	LO_CoAss_bin.25	22432	23517	-	1086	0	0	0	0	0	0	1
CBAJDB_135_scaffold_972_20	CBAJDB_135_scaffold_972	CBAJDB_135	LO_CoAss_bin.25	23514	24470	-	957	0	0	0	0	0	0	0
CBAJDB_135_scaffold_972_21	CBAJDB_135_scaffold_972	CBAJDB_135	LO_CoAss_bin.25	24499	25116	-	618	0	0	0	0	0	0	0
CBAJDB_135_scaffold_972_22	CBAJDB_135_scaffold_972	CBAJDB_135	LO_CoAss_bin.25	25127	26494	-	1368	0	0	0	0	0	0	0
CBAJDB_135_scaffold_972_23	CBAJDB_135_scaffold_972	CBAJDB_135	LO_CoAss_bin.25	26505	28271	-	1767	0	0	0	0	0	0	0
CBAJDB_135_scaffold_972_24	CBAJDB_135_scaffold_972	CBAJDB_135	LO_CoAss_bin.25	28268	28828	-	561	0	0	0	0	0	0	0
CBAJDB_135_scaffold_972_25	CBAJDB_135_scaffold_972	CBAJDB_135	LO_CoAss_bin.25	28855	29163	-	309	0	0	0	0	0	0	0
CBAJDB_135_scaffold_972_26	CBAJDB_135_scaffold_972	CBAJDB_135	LO_CoAss_bin.25	29213	29629	-	417	0	0	0	0	0	0	0
CBAJDB_135_scaffold_972_27	CBAJDB_135_scaffold_972	CBAJDB_135	LO_CoAss_bin.25	29642	31549	-	1908	0	0	0	0	0	0	0
CBAJDB_135_scaffold_972_28	CBAJDB_135_scaffold_972	CBAJDB_135	LO_CoAss_bin.25	31620	32456	-	837	0	0	0	0	0	0	0
CBAJDB_135_scaffold_972_29	CBAJDB_135_scaffold_972	CBAJDB_135	LO_CoAss_bin.25	32460	32771	-	312	0	0	0	0	0	0	0
CBAJDB_135_scaffold_1085_1	CBAJDB_135_scaffold_1085	CBAJDB_135	LO_CoAss_bin.25	2	1234	+	1233	0	0	0	0	0	0	0
CBAJDB_135_scaffold_1085_2	CBAJDB_135_scaffold_1085	CBAJDB_135	LO_CoAss_bin.25	1535	2122	+	588	0	0	0	0	0	0	0
CBAJDB_135_scaffold_1085_3	CBAJDB_135_scaffold_1085	CBAJDB_135	LO_CoAss_bin.25	2186	2626	+	441	0	0	0	0	0	0	0
CBAJDB_135_scaffold_1085_4	CBAJDB_135_scaffold_1085	CBAJDB_135	LO_CoAss_bin.25	2653	3642	+	990	0	0	0	0	0	0	0
CBAJDB_135_scaffold_1085_5	CBAJDB_135_scaffold_1085	CBAJDB_135	LO_CoAss_bin.25	3646	4554	+	909	0	0	0	0	0	0	0
CBAJDB_135_scaffold_1085_6	CBAJDB_135_scaffold_1085	CBAJDB_135	LO_CoAss_bin.25	4583	5320	+	738	0	0	0	0	0	0	0
CBAJDB_135_scaffold_1085_7	CBAJDB_135_scaffold_1085	CBAJDB_135	LO_CoAss_bin.25	5369	6223	+	855	0	0	0	0	0	0	0
CBAJDB_135_scaffold_1085_8	CBAJDB_135_scaffold_1085	CBAJDB_135	LO_CoAss_bin.25	6241	8016	-	1776	0	0	0	0	0	1	0
CBAJDB_135_scaffold_1085_9	CBAJDB_135_scaffold_1085	CBAJDB_135	LO_CoAss_bin.25	8170	9567	+	1398	0	0	0	0	0	0	0
CBAJDB_135_scaffold_1085_10	CBAJDB_135_scaffold_1085	CBAJDB_135	LO_CoAss_bin.25	9631	10071	-	441	0	0	0	0	0	0	0
CBAJDB_135_scaffold_1085_11	CBAJDB_135_scaffold_1085	CBAJDB_135	LO_CoAss_bin.25	10220	10840	+	621	0	0	0	0	0	0	0
CBAJDB_135_scaffold_1085_12	CBAJDB_135_scaffold_1085	CBAJDB_135	LO_CoAss_bin.25	10840	11364	+	525	0	0	0	0	0	0	0
CBAJDB_135_scaffold_1085_13	CBAJDB_135_scaffold_1085	CBAJDB_135	LO_CoAss_bin.25	11365	12768	-	1404	0	0	0	0	0	0	0
CBAJDB_135_scaffold_1085_14	CBAJDB_135_scaffold_1085	CBAJDB_135	LO_CoAss_bin.25	12787	13989	-	1203	0	0	0	0	0	0	1
CBAJDB_135_scaffold_1085_15	CBAJDB_135_scaffold_1085	CBAJDB_135	LO_CoAss_bin.25	14334	15701	-	1368	0	0	0	0	0	0	0
CBAJDB_135_scaffold_1085_16	CBAJDB_135_scaffold_1085	CBAJDB_135	LO_CoAss_bin.25	15909	16547	+	639	0	0	0	0	0	0	0
CBAJDB_135_scaffold_1085_17	CBAJDB_135_scaffold_1085	CBAJDB_135	LO_CoAss_bin.25	16676	16897	+	222	0	0	0	0	0	0	0
CBAJDB_135_scaffold_1085_18	CBAJDB_135_scaffold_1085	CBAJDB_135	LO_CoAss_bin.25	16866	17192	+	327	0	0	0	0	0	0	0
CBAJDB_135_scaffold_1085_19	CBAJDB_135_scaffold_1085	CBAJDB_135	LO_CoAss_bin.25	17424	18410	+	987	0	0	0	0	0	0	0
CBAJDB_135_scaffold_1085_20	CBAJDB_135_scaffold_1085	CBAJDB_135	LO_CoAss_bin.25	18570	19157	+	588	0	0	0	0	0	0	0
CBAJDB_135_scaffold_1085_21	CBAJDB_135_scaffold_1085	CBAJDB_135	LO_CoAss_bin.25	19304	20356	-	1053	0	0	0	0	0	0	0
CBAJDB_135_scaffold_1085_22	CBAJDB_135_scaffold_1085	CBAJDB_135	LO_CoAss_bin.25	20343	22877	-	2535	0	0	0	0	0	1	0
CBAJDB_135_scaffold_1085_23	CBAJDB_135_scaffold_1085	CBAJDB_135	LO_CoAss_bin.25	22847	23440	-	594	0	0	0	0	0	0	0
CBAJDB_135_scaffold_1085_24	CBAJDB_135_scaffold_1085	CBAJDB_135	LO_CoAss_bin.25	23456	24676	-	1221	0	0	0	0	0	0	0
CBAJDB_135_scaffold_1085_25	CBAJDB_135_scaffold_1085	CBAJDB_135	LO_CoAss_bin.25	24800	25444	-	645	0	0	0	0	0	0	0
CBAJDB_135_scaffold_1085_26	CBAJDB_135_scaffold_1085	CBAJDB_135	LO_CoAss_bin.25	25483	27123	-	1641	0	0	0	0	0	0	0
CBAJDB_135_scaffold_1091_1	CBAJDB_135_scaffold_1091	CBAJDB_135	LO_CoAss_bin.25	2	1108	+	1107	0	0	0	0	0	0	0
CBAJDB_135_scaffold_1091_2	CBAJDB_135_scaffold_1091	CBAJDB_135	LO_CoAss_bin.25	1120	1893	+	774	0	0	0	0	0	0	0
CBAJDB_135_scaffold_1091_3	CBAJDB_135_scaffold_1091	CBAJDB_135	LO_CoAss_bin.25	2056	3141	-	1086	0	0	0	0	0	0	0
CBAJDB_135_scaffold_1091_4	CBAJDB_135_scaffold_1091	CBAJDB_135	LO_CoAss_bin.25	3360	4826	+	1467	0	0	0	0	0	0	0
CBAJDB_135_scaffold_1091_5	CBAJDB_135_scaffold_1091	CBAJDB_135	LO_CoAss_bin.25	4873	5814	+	942	0	0	0	0	0	0	0
CBAJDB_135_scaffold_1091_6	CBAJDB_135_scaffold_1091	CBAJDB_135	LO_CoAss_bin.25	5807	6418	+	612	0	0	0	0	0	0	0
CBAJDB_135_scaffold_1091_7	CBAJDB_135_scaffold_1091	CBAJDB_135	LO_CoAss_bin.25	6421	7095	+	675	0	0	0	0	0	0	0
CBAJDB_135_scaffold_1091_8	CBAJDB_135_scaffold_1091	CBAJDB_135	LO_CoAss_bin.25	7111	7686	+	576	0	0	0	0	0	0	0
CBAJDB_135_scaffold_1091_9	CBAJDB_135_scaffold_1091	CBAJDB_135	LO_CoAss_bin.25	7699	8499	+	801	0	0	0	0	0	0	1
CBAJDB_135_scaffold_1091_10	CBAJDB_135_scaffold_1091	CBAJDB_135	LO_CoAss_bin.25	8771	9811	+	1041	0	0	0	0	0	0	0
CBAJDB_135_scaffold_1091_11	CBAJDB_135_scaffold_1091	CBAJDB_135	LO_CoAss_bin.25	9982	12987	+	3006	0	0	0	0	0	0	0
CBAJDB_135_scaffold_1091_12	CBAJDB_135_scaffold_1091	CBAJDB_135	LO_CoAss_bin.25	13006	13350	+	345	0	0	0	0	0	0	0
CBAJDB_135_scaffold_1091_13	CBAJDB_135_scaffold_1091	CBAJDB_135	LO_CoAss_bin.25	13511	14905	+	1395	0	0	0	0	0	0	0
CBAJDB_135_scaffold_1091_14	CBAJDB_135_scaffold_1091	CBAJDB_135	LO_CoAss_bin.25	14921	16258	+	1338	0	0	0	0	0	0	0
CBAJDB_135_scaffold_1091_15	CBAJDB_135_scaffold_1091	CBAJDB_135	LO_CoAss_bin.25	16301	17152	+	852	0	0	0	0	0	0	0
CBAJDB_135_scaffold_1091_16	CBAJDB_135_scaffold_1091	CBAJDB_135	LO_CoAss_bin.25	17152	18075	+	924	0	0	0	0	0	0	0
CBAJDB_135_scaffold_1091_17	CBAJDB_135_scaffold_1091	CBAJDB_135	LO_CoAss_bin.25	18082	18303	+	222	0	0	0	0	0	0	0
CBAJDB_135_scaffold_1091_18	CBAJDB_135_scaffold_1091	CBAJDB_135	LO_CoAss_bin.25	18281	18871	+	591	0	0	0	0	0	0	0
CBAJDB_135_scaffold_1091_19	CBAJDB_135_scaffold_1091	CBAJDB_135	LO_CoAss_bin.25	18829	20334	+	1506	0	0	0	0	0	0	0
CBAJDB_135_scaffold_1091_20	CBAJDB_135_scaffold_1091	CBAJDB_135	LO_CoAss_bin.25	20404	21324	+	921	0	0	0	0	0	0	0
CBAJDB_135_scaffold_1091_21	CBAJDB_135_scaffold_1091	CBAJDB_135	LO_CoAss_bin.25	21305	22024	+	720	0	0	0	0	0	1	0
CBAJDB_135_scaffold_1091_22	CBAJDB_135_scaffold_1091	CBAJDB_135	LO_CoAss_bin.25	22100	23338	-	1239	0	0	0	0	0	0	0
CBAJDB_135_scaffold_1091_23	CBAJDB_135_scaffold_1091	CBAJDB_135	LO_CoAss_bin.25	23878	24345	+	468	0	0	0	0	0	0	0
CBAJDB_135_scaffold_1091_24	CBAJDB_135_scaffold_1091	CBAJDB_135	LO_CoAss_bin.25	24388	25974	+	1587	0	0	0	0	0	2	0
CBAJDB_135_scaffold_1091_25	CBAJDB_135_scaffold_1091	CBAJDB_135	LO_CoAss_bin.25	25985	26239	+	255	0	0	0	0	0	0	0
CBAJDB_135_scaffold_1091_26	CBAJDB_135_scaffold_1091	CBAJDB_135	LO_CoAss_bin.25	26226	26546	+	321	0	0	0	0	0	0	0
CBAJDB_135_scaffold_1091_27	CBAJDB_135_scaffold_1091	CBAJDB_135	LO_CoAss_bin.25	26562	27329	+	768	0	0	0	0	0	0	0
CBAJDB_135_scaffold_1091_28	CBAJDB_135_scaffold_1091	CBAJDB_135	LO_CoAss_bin.25	27353	29281	+	1929	0	0	0	0	0	0	0
CBAJDB_135_scaffold_1091_29	CBAJDB_135_scaffold_1091	CBAJDB_135	LO_CoAss_bin.25	29293	29664	+	372	0	0	0	0	0	0	0
CBAJDB_135_scaffold_1091_30	CBAJDB_135_scaffold_1091	CBAJDB_135	LO_CoAss_bin.25	29661	30629	+	969	0	0	0	0	0	0	0
CBAJDB_135_scaffold_1091_31	CBAJDB_135_scaffold_1091	CBAJDB_135	LO_CoAss_bin.25	30622	31554	+	933	0	0	0	0	0	0	0
CBAJDB_135_scaffold_1091_32	CBAJDB_135_scaffold_1091	CBAJDB_135	LO_CoAss_bin.25	31571	32536	+	966	0	0	0	0	0	0	0
CBAJDB_135_scaffold_1091_33	CBAJDB_135_scaffold_1091	CBAJDB_135	LO_CoAss_bin.25	32593	34233	+	1641	0	0	0	0	0	0	0
CBAJDB_135_scaffold_1091_34	CBAJDB_135_scaffold_1091	CBAJDB_135	LO_CoAss_bin.25	34394	35479	+	1086	0	0	0	0	0	0	0
CBAJDB_135_scaffold_1091_35	CBAJDB_135_scaffold_1091	CBAJDB_135	LO_CoAss_bin.25	35766	35918	+	153	0	0	0	0	0	0	0
CBAJDB_135_scaffold_1135_1	CBAJDB_135_scaffold_1135	CBAJDB_135	LO_CoAss_bin.25	573	1613	+	1041	0	0	0	0	0	0	0
CBAJDB_135_scaffold_1135_2	CBAJDB_135_scaffold_1135	CBAJDB_135	LO_CoAss_bin.25	1628	2191	+	564	0	0	0	0	0	0	0
CBAJDB_135_scaffold_1135_3	CBAJDB_135_scaffold_1135	CBAJDB_135	LO_CoAss_bin.25	2516	4615	+	2100	0	0	0	0	0	0	0
CBAJDB_135_scaffold_1135_4	CBAJDB_135_scaffold_1135	CBAJDB_135	LO_CoAss_bin.25	4639	7125	+	2487	0	0	0	0	0	0	0
CBAJDB_135_scaffold_1135_5	CBAJDB_135_scaffold_1135	CBAJDB_135	LO_CoAss_bin.25	7251	7811	-	561	0	0	0	0	0	0	0
CBAJDB_135_scaffold_1135_6	CBAJDB_135_scaffold_1135	CBAJDB_135	LO_CoAss_bin.25	7944	8225	-	282	0	0	0	0	0	0	0
CBAJDB_135_scaffold_1135_7	CBAJDB_135_scaffold_1135	CBAJDB_135	LO_CoAss_bin.25	8526	9155	+	630	0	0	0	0	0	0	0
CBAJDB_135_scaffold_1135_8	CBAJDB_135_scaffold_1135	CBAJDB_135	LO_CoAss_bin.25	9163	9549	+	387	0	0	0	0	0	0	0
CBAJDB_135_scaffold_1135_9	CBAJDB_135_scaffold_1135	CBAJDB_135	LO_CoAss_bin.25	9667	10662	+	996	0	0	1	0	0	0	0
CBAJDB_135_scaffold_1135_10	CBAJDB_135_scaffold_1135	CBAJDB_135	LO_CoAss_bin.25	10738	12477	+	1740	0	0	0	0	0	0	0
CBAJDB_135_scaffold_1135_11	CBAJDB_135_scaffold_1135	CBAJDB_135	LO_CoAss_bin.25	12437	13069	+	633	0	0	0	0	0	0	0
CBAJDB_135_scaffold_1135_12	CBAJDB_135_scaffold_1135	CBAJDB_135	LO_CoAss_bin.25	13073	13789	+	717	0	0	0	0	0	0	0
CBAJDB_135_scaffold_1135_13	CBAJDB_135_scaffold_1135	CBAJDB_135	LO_CoAss_bin.25	13836	14594	-	759	0	0	0	0	0	0	0
CBAJDB_135_scaffold_1135_14	CBAJDB_135_scaffold_1135	CBAJDB_135	LO_CoAss_bin.25	14775	16463	+	1689	0	0	0	0	0	0	0
CBAJDB_135_scaffold_1135_15	CBAJDB_135_scaffold_1135	CBAJDB_135	LO_CoAss_bin.25	16464	17510	+	1047	0	0	0	0	0	2	1
CBAJDB_135_scaffold_1135_16	CBAJDB_135_scaffold_1135	CBAJDB_135	LO_CoAss_bin.25	17586	18065	+	480	0	0	0	0	0	0	0
CBAJDB_135_scaffold_1135_17	CBAJDB_135_scaffold_1135	CBAJDB_135	LO_CoAss_bin.25	18065	19234	+	1170	0	0	0	0	0	0	0
CBAJDB_135_scaffold_1135_18	CBAJDB_135_scaffold_1135	CBAJDB_135	LO_CoAss_bin.25	19235	19756	+	522	0	0	0	0	0	0	0
CBAJDB_135_scaffold_1135_19	CBAJDB_135_scaffold_1135	CBAJDB_135	LO_CoAss_bin.25	19743	20594	+	852	0	0	0	0	0	0	0
CBAJDB_135_scaffold_1135_20	CBAJDB_135_scaffold_1135	CBAJDB_135	LO_CoAss_bin.25	20579	21451	+	873	0	0	0	0	0	0	0
CBAJDB_135_scaffold_1135_21	CBAJDB_135_scaffold_1135	CBAJDB_135	LO_CoAss_bin.25	21465	22280	+	816	0	0	0	0	0	0	0
CBAJDB_135_scaffold_1135_22	CBAJDB_135_scaffold_1135	CBAJDB_135	LO_CoAss_bin.25	22268	23041	+	774	0	0	0	0	0	0	0
CBAJDB_135_scaffold_1135_23	CBAJDB_135_scaffold_1135	CBAJDB_135	LO_CoAss_bin.25	23043	24728	+	1686	0	0	0	0	0	1	0
CBAJDB_135_scaffold_1135_24	CBAJDB_135_scaffold_1135	CBAJDB_135	LO_CoAss_bin.25	24996	25424	+	429	0	0	0	0	0	0	0
CBAJDB_135_scaffold_1135_25	CBAJDB_135_scaffold_1135	CBAJDB_135	LO_CoAss_bin.25	25439	25831	+	393	0	0	0	0	0	0	0
CBAJDB_135_scaffold_1135_26	CBAJDB_135_scaffold_1135	CBAJDB_135	LO_CoAss_bin.25	26052	26474	+	423	0	0	0	0	0	0	2
CBAJDB_135_scaffold_1135_27	CBAJDB_135_scaffold_1135	CBAJDB_135	LO_CoAss_bin.25	26579	27091	-	513	0	0	0	0	0	0	0
CBAJDB_135_scaffold_1135_28	CBAJDB_135_scaffold_1135	CBAJDB_135	LO_CoAss_bin.25	27180	27347	-	168	0	0	0	0	0	0	1
CBAJDB_135_scaffold_1135_29	CBAJDB_135_scaffold_1135	CBAJDB_135	LO_CoAss_bin.25	27340	27945	-	606	0	0	0	0	0	0	1
CBAJDB_135_scaffold_1135_30	CBAJDB_135_scaffold_1135	CBAJDB_135	LO_CoAss_bin.25	28102	28818	-	717	0	0	0	0	0	0	0
CBAJDB_135_scaffold_1135_31	CBAJDB_135_scaffold_1135	CBAJDB_135	LO_CoAss_bin.25	28987	29154	-	168	0	0	0	0	0	0	0
CBAJDB_135_scaffold_1135_32	CBAJDB_135_scaffold_1135	CBAJDB_135	LO_CoAss_bin.25	29141	29941	-	801	0	0	0	0	0	0	0
CBAJDB_135_scaffold_1135_33	CBAJDB_135_scaffold_1135	CBAJDB_135	LO_CoAss_bin.25	30151	30327	+	177	0	0	0	0	0	0	0
CBAJDB_135_scaffold_1135_34	CBAJDB_135_scaffold_1135	CBAJDB_135	LO_CoAss_bin.25	30340	30489	+	150	0	0	0	0	0	0	0
CBAJDB_135_scaffold_1135_35	CBAJDB_135_scaffold_1135	CBAJDB_135	LO_CoAss_bin.25	30476	30622	+	147	0	0	0	0	0	0	0
CBAJDB_135_scaffold_1135_36	CBAJDB_135_scaffold_1135	CBAJDB_135	LO_CoAss_bin.25	30619	30732	+	114	0	0	0	0	0	0	0
CBAJDB_135_scaffold_1135_37	CBAJDB_135_scaffold_1135	CBAJDB_135	LO_CoAss_bin.25	30759	31121	+	363	0	0	1	0	0	0	0
CBAJDB_135_scaffold_1135_38	CBAJDB_135_scaffold_1135	CBAJDB_135	LO_CoAss_bin.25	31187	31465	+	279	0	0	0	0	0	0	0
CBAJDB_135_scaffold_1135_39	CBAJDB_135_scaffold_1135	CBAJDB_135	LO_CoAss_bin.25	31601	32035	+	435	0	0	0	0	0	0	1
CBAJDB_135_scaffold_1135_40	CBAJDB_135_scaffold_1135	CBAJDB_135	LO_CoAss_bin.25	32086	32718	+	633	0	0	0	0	0	0	0
CBAJDB_135_scaffold_1135_41	CBAJDB_135_scaffold_1135	CBAJDB_135	LO_CoAss_bin.25	32922	33143	+	222	0	0	0	0	0	0	2
CBAJDB_135_scaffold_1168_1	CBAJDB_135_scaffold_1168	CBAJDB_135	LO_CoAss_bin.25	543	932	-	390	0	0	0	0	0	0	0
CBAJDB_135_scaffold_1168_2	CBAJDB_135_scaffold_1168	CBAJDB_135	LO_CoAss_bin.25	1154	1996	-	843	0	0	0	0	0	0	0
CBAJDB_135_scaffold_1168_3	CBAJDB_135_scaffold_1168	CBAJDB_135	LO_CoAss_bin.25	2014	3405	-	1392	0	0	0	0	0	0	0
CBAJDB_135_scaffold_1168_4	CBAJDB_135_scaffold_1168	CBAJDB_135	LO_CoAss_bin.25	3432	4502	-	1071	0	0	0	0	0	0	0
CBAJDB_135_scaffold_1168_5	CBAJDB_135_scaffold_1168	CBAJDB_135	LO_CoAss_bin.25	4534	6306	-	1773	0	0	0	0	0	0	1
CBAJDB_135_scaffold_1168_6	CBAJDB_135_scaffold_1168	CBAJDB_135	LO_CoAss_bin.25	6368	7213	-	846	0	0	0	0	0	0	0
CBAJDB_135_scaffold_1168_7	CBAJDB_135_scaffold_1168	CBAJDB_135	LO_CoAss_bin.25	7223	8614	-	1392	0	0	0	0	0	1	0
CBAJDB_135_scaffold_1168_8	CBAJDB_135_scaffold_1168	CBAJDB_135	LO_CoAss_bin.25	8764	11031	-	2268	0	0	1	0	0	0	0
CBAJDB_135_scaffold_1168_9	CBAJDB_135_scaffold_1168	CBAJDB_135	LO_CoAss_bin.25	11476	12504	+	1029	0	0	0	0	0	0	0
CBAJDB_135_scaffold_1168_10	CBAJDB_135_scaffold_1168	CBAJDB_135	LO_CoAss_bin.25	12681	13421	-	741	0	0	0	0	0	0	0
CBAJDB_135_scaffold_1168_11	CBAJDB_135_scaffold_1168	CBAJDB_135	LO_CoAss_bin.25	13437	14294	-	858	0	0	0	0	0	0	0
CBAJDB_135_scaffold_1168_12	CBAJDB_135_scaffold_1168	CBAJDB_135	LO_CoAss_bin.25	14420	15151	-	732	0	0	0	0	0	0	0
CBAJDB_135_scaffold_1168_13	CBAJDB_135_scaffold_1168	CBAJDB_135	LO_CoAss_bin.25	15185	16549	-	1365	0	0	0	0	0	0	1
CBAJDB_135_scaffold_1168_14	CBAJDB_135_scaffold_1168	CBAJDB_135	LO_CoAss_bin.25	16579	17403	-	825	0	0	0	0	0	0	0
CBAJDB_135_scaffold_1168_15	CBAJDB_135_scaffold_1168	CBAJDB_135	LO_CoAss_bin.25	17400	18044	-	645	0	0	0	0	0	0	0
CBAJDB_135_scaffold_1168_16	CBAJDB_135_scaffold_1168	CBAJDB_135	LO_CoAss_bin.25	18115	18702	-	588	0	0	0	0	0	0	0
CBAJDB_135_scaffold_1168_17	CBAJDB_135_scaffold_1168	CBAJDB_135	LO_CoAss_bin.25	18946	20076	-	1131	0	0	0	0	0	0	0
CBAJDB_135_scaffold_1168_18	CBAJDB_135_scaffold_1168	CBAJDB_135	LO_CoAss_bin.25	20082	20519	-	438	0	0	0	0	0	0	0
CBAJDB_135_scaffold_1168_19	CBAJDB_135_scaffold_1168	CBAJDB_135	LO_CoAss_bin.25	20612	21796	-	1185	0	0	0	0	0	0	0
CBAJDB_135_scaffold_1168_20	CBAJDB_135_scaffold_1168	CBAJDB_135	LO_CoAss_bin.25	21822	22244	-	423	0	0	0	0	0	0	1
CBAJDB_135_scaffold_1168_21	CBAJDB_135_scaffold_1168	CBAJDB_135	LO_CoAss_bin.25	22471	23826	+	1356	0	0	0	0	0	1	0
CBAJDB_135_scaffold_1168_22	CBAJDB_135_scaffold_1168	CBAJDB_135	LO_CoAss_bin.25	24090	25211	-	1122	0	0	0	0	0	0	0
CBAJDB_135_scaffold_1168_23	CBAJDB_135_scaffold_1168	CBAJDB_135	LO_CoAss_bin.25	25230	25979	-	750	0	0	0	0	0	0	0
CBAJDB_135_scaffold_1168_24	CBAJDB_135_scaffold_1168	CBAJDB_135	LO_CoAss_bin.25	26286	27098	-	813	0	0	0	0	0	0	0
CBAJDB_135_scaffold_1168_25	CBAJDB_135_scaffold_1168	CBAJDB_135	LO_CoAss_bin.25	27099	27866	-	768	0	0	0	0	0	0	0
CBAJDB_135_scaffold_1168_26	CBAJDB_135_scaffold_1168	CBAJDB_135	LO_CoAss_bin.25	27854	28822	-	969	0	0	0	0	0	0	0
CBAJDB_135_scaffold_1168_27	CBAJDB_135_scaffold_1168	CBAJDB_135	LO_CoAss_bin.25	28809	29591	-	783	0	0	0	0	0	0	0
CBAJDB_135_scaffold_1168_28	CBAJDB_135_scaffold_1168	CBAJDB_135	LO_CoAss_bin.25	29702	32011	-	2310	0	0	0	0	0	0	0
CBAJDB_135_scaffold_1168_29	CBAJDB_135_scaffold_1168	CBAJDB_135	LO_CoAss_bin.25	32023	33267	-	1245	0	0	0	0	0	0	0
CBAJDB_135_scaffold_1168_30	CBAJDB_135_scaffold_1168	CBAJDB_135	LO_CoAss_bin.25	33469	34053	-	585	0	0	0	0	0	0	0
CBAJDB_135_scaffold_1168_31	CBAJDB_135_scaffold_1168	CBAJDB_135	LO_CoAss_bin.25	34110	35402	-	1293	0	0	0	0	0	0	0
CBAJDB_135_scaffold_1168_32	CBAJDB_135_scaffold_1168	CBAJDB_135	LO_CoAss_bin.25	35531	36517	-	987	0	0	0	0	0	0	0
CBAJDB_135_scaffold_1168_33	CBAJDB_135_scaffold_1168	CBAJDB_135	LO_CoAss_bin.25	36780	37727	-	948	0	0	0	0	0	0	0
CBAJDB_135_scaffold_1168_34	CBAJDB_135_scaffold_1168	CBAJDB_135	LO_CoAss_bin.25	37892	38197	-	306	0	0	0	0	0	0	0
CBAJDB_135_scaffold_1168_35	CBAJDB_135_scaffold_1168	CBAJDB_135	LO_CoAss_bin.25	38325	39785	+	1461	0	0	0	0	0	0	0
CBAJDB_135_scaffold_1168_36	CBAJDB_135_scaffold_1168	CBAJDB_135	LO_CoAss_bin.25	39796	40854	+	1059	0	0	0	0	0	0	0
CBAJDB_135_scaffold_1168_37	CBAJDB_135_scaffold_1168	CBAJDB_135	LO_CoAss_bin.25	41103	42812	+	1710	0	0	0	0	0	0	0
CBAJDB_135_scaffold_1168_38	CBAJDB_135_scaffold_1168	CBAJDB_135	LO_CoAss_bin.25	42881	44668	-	1788	0	0	0	0	0	0	0
CBAJDB_135_scaffold_1168_39	CBAJDB_135_scaffold_1168	CBAJDB_135	LO_CoAss_bin.25	44671	46401	-	1731	0	0	1	0	0	0	0
CBAJDB_135_scaffold_1238_1	CBAJDB_135_scaffold_1238	CBAJDB_135	LO_CoAss_bin.25	21	872	-	852	0	0	0	0	0	0	0
CBAJDB_135_scaffold_1238_2	CBAJDB_135_scaffold_1238	CBAJDB_135	LO_CoAss_bin.25	874	1542	-	669	0	0	0	0	0	0	0
CBAJDB_135_scaffold_1238_3	CBAJDB_135_scaffold_1238	CBAJDB_135	LO_CoAss_bin.25	1582	2838	-	1257	0	0	0	0	0	0	0
CBAJDB_135_scaffold_1238_4	CBAJDB_135_scaffold_1238	CBAJDB_135	LO_CoAss_bin.25	2876	3814	-	939	0	0	0	0	0	0	0
CBAJDB_135_scaffold_1238_5	CBAJDB_135_scaffold_1238	CBAJDB_135	LO_CoAss_bin.25	3934	5352	-	1419	0	0	0	0	0	0	0
CBAJDB_135_scaffold_1238_6	CBAJDB_135_scaffold_1238	CBAJDB_135	LO_CoAss_bin.25	5474	6622	-	1149	0	0	0	0	0	0	0
CBAJDB_135_scaffold_1238_7	CBAJDB_135_scaffold_1238	CBAJDB_135	LO_CoAss_bin.25	6640	7020	-	381	0	0	0	0	0	0	0
CBAJDB_135_scaffold_1238_8	CBAJDB_135_scaffold_1238	CBAJDB_135	LO_CoAss_bin.25	7045	7767	-	723	0	0	0	0	0	0	0
CBAJDB_135_scaffold_1238_9	CBAJDB_135_scaffold_1238	CBAJDB_135	LO_CoAss_bin.25	7781	9214	-	1434	0	0	0	0	0	0	0
CBAJDB_135_scaffold_1238_10	CBAJDB_135_scaffold_1238	CBAJDB_135	LO_CoAss_bin.25	9371	10684	-	1314	0	0	0	0	0	0	1
CBAJDB_135_scaffold_1238_11	CBAJDB_135_scaffold_1238	CBAJDB_135	LO_CoAss_bin.25	10819	11901	-	1083	0	0	0	0	0	0	0
CBAJDB_135_scaffold_1238_12	CBAJDB_135_scaffold_1238	CBAJDB_135	LO_CoAss_bin.25	12056	13825	-	1770	0	0	0	0	0	0	0
CBAJDB_135_scaffold_1238_13	CBAJDB_135_scaffold_1238	CBAJDB_135	LO_CoAss_bin.25	13801	14628	-	828	0	0	0	0	0	0	0
CBAJDB_135_scaffold_1238_14	CBAJDB_135_scaffold_1238	CBAJDB_135	LO_CoAss_bin.25	14661	17459	-	2799	0	0	0	0	0	2	0
CBAJDB_135_scaffold_1238_15	CBAJDB_135_scaffold_1238	CBAJDB_135	LO_CoAss_bin.25	17924	18337	-	414	0	0	0	0	0	0	0
CBAJDB_135_scaffold_1238_16	CBAJDB_135_scaffold_1238	CBAJDB_135	LO_CoAss_bin.25	18339	18986	-	648	0	0	0	0	0	0	0
CBAJDB_135_scaffold_1238_17	CBAJDB_135_scaffold_1238	CBAJDB_135	LO_CoAss_bin.25	19013	20209	-	1197	0	0	0	0	0	0	0
CBAJDB_135_scaffold_1238_18	CBAJDB_135_scaffold_1238	CBAJDB_135	LO_CoAss_bin.25	20221	21417	-	1197	0	0	0	0	0	0	0
CBAJDB_135_scaffold_1238_19	CBAJDB_135_scaffold_1238	CBAJDB_135	LO_CoAss_bin.25	21437	22216	-	780	0	0	0	0	0	0	0
CBAJDB_135_scaffold_1238_20	CBAJDB_135_scaffold_1238	CBAJDB_135	LO_CoAss_bin.25	22250	22981	-	732	0	0	0	0	0	0	0
CBAJDB_135_scaffold_1238_21	CBAJDB_135_scaffold_1238	CBAJDB_135	LO_CoAss_bin.25	23344	24003	+	660	0	0	0	0	0	0	1
CBAJDB_135_scaffold_1238_22	CBAJDB_135_scaffold_1238	CBAJDB_135	LO_CoAss_bin.25	24037	24624	+	588	0	0	0	0	0	0	0
CBAJDB_135_scaffold_1238_23	CBAJDB_135_scaffold_1238	CBAJDB_135	LO_CoAss_bin.25	24626	25114	+	489	0	0	0	0	0	0	0
CBAJDB_135_scaffold_1292_1	CBAJDB_135_scaffold_1292	CBAJDB_135	LO_CoAss_bin.25	95	1195	-	1101	0	0	0	0	0	0	0
CBAJDB_135_scaffold_1292_2	CBAJDB_135_scaffold_1292	CBAJDB_135	LO_CoAss_bin.25	1205	1939	-	735	0	0	0	0	0	0	0
CBAJDB_135_scaffold_1292_3	CBAJDB_135_scaffold_1292	CBAJDB_135	LO_CoAss_bin.25	2350	3669	+	1320	0	0	0	0	0	0	2
CBAJDB_135_scaffold_1292_4	CBAJDB_135_scaffold_1292	CBAJDB_135	LO_CoAss_bin.25	3827	5896	+	2070	0	0	0	0	0	0	0
CBAJDB_135_scaffold_1292_5	CBAJDB_135_scaffold_1292	CBAJDB_135	LO_CoAss_bin.25	5907	8711	+	2805	0	0	0	0	0	0	0
CBAJDB_135_scaffold_1292_6	CBAJDB_135_scaffold_1292	CBAJDB_135	LO_CoAss_bin.25	8739	10019	+	1281	0	0	0	0	0	0	0
CBAJDB_135_scaffold_1292_7	CBAJDB_135_scaffold_1292	CBAJDB_135	LO_CoAss_bin.25	10016	10684	+	669	0	0	0	0	0	0	1
CBAJDB_135_scaffold_1292_8	CBAJDB_135_scaffold_1292	CBAJDB_135	LO_CoAss_bin.25	10718	11632	+	915	0	0	0	0	0	0	0
CBAJDB_135_scaffold_1292_9	CBAJDB_135_scaffold_1292	CBAJDB_135	LO_CoAss_bin.25	11725	12501	+	777	0	0	0	0	0	0	0
CBAJDB_135_scaffold_1292_10	CBAJDB_135_scaffold_1292	CBAJDB_135	LO_CoAss_bin.25	12511	13734	-	1224	0	0	0	0	0	1	0
CBAJDB_135_scaffold_1292_11	CBAJDB_135_scaffold_1292	CBAJDB_135	LO_CoAss_bin.25	14096	16057	+	1962	0	0	0	0	0	1	1
CBAJDB_135_scaffold_1292_12	CBAJDB_135_scaffold_1292	CBAJDB_135	LO_CoAss_bin.25	16079	16453	+	375	0	0	0	0	0	0	0
CBAJDB_135_scaffold_1292_13	CBAJDB_135_scaffold_1292	CBAJDB_135	LO_CoAss_bin.25	16506	18962	+	2457	0	0	0	0	0	0	0
CBAJDB_135_scaffold_1292_14	CBAJDB_135_scaffold_1292	CBAJDB_135	LO_CoAss_bin.25	19099	19515	+	417	0	0	0	0	0	0	0
CBAJDB_135_scaffold_1292_15	CBAJDB_135_scaffold_1292	CBAJDB_135	LO_CoAss_bin.25	19728	21098	+	1371	0	0	0	0	0	0	2
CBAJDB_135_scaffold_1292_16	CBAJDB_135_scaffold_1292	CBAJDB_135	LO_CoAss_bin.25	21307	23823	-	2517	0	0	0	0	0	0	2
CBAJDB_135_scaffold_1407_1	CBAJDB_135_scaffold_1407	CBAJDB_135	LO_CoAss_bin.25	537	2120	+	1584	0	0	0	0	0	0	0
CBAJDB_135_scaffold_1407_2	CBAJDB_135_scaffold_1407	CBAJDB_135	LO_CoAss_bin.25	2287	3369	-	1083	0	0	0	0	0	0	0
CBAJDB_135_scaffold_1407_3	CBAJDB_135_scaffold_1407	CBAJDB_135	LO_CoAss_bin.25	3637	4986	+	1350	0	0	0	0	0	1	0
CBAJDB_135_scaffold_1407_4	CBAJDB_135_scaffold_1407	CBAJDB_135	LO_CoAss_bin.25	5204	6874	+	1671	0	0	0	0	0	0	0
CBAJDB_135_scaffold_1407_5	CBAJDB_135_scaffold_1407	CBAJDB_135	LO_CoAss_bin.25	6971	7432	-	462	0	0	0	0	0	2	0
CBAJDB_135_scaffold_1407_6	CBAJDB_135_scaffold_1407	CBAJDB_135	LO_CoAss_bin.25	7666	8841	-	1176	0	0	0	0	0	0	0
CBAJDB_135_scaffold_1407_7	CBAJDB_135_scaffold_1407	CBAJDB_135	LO_CoAss_bin.25	8853	10016	-	1164	0	0	0	0	0	0	0
CBAJDB_135_scaffold_1407_8	CBAJDB_135_scaffold_1407	CBAJDB_135	LO_CoAss_bin.25	10033	12009	-	1977	0	0	0	0	0	2	0
CBAJDB_135_scaffold_1407_9	CBAJDB_135_scaffold_1407	CBAJDB_135	LO_CoAss_bin.25	12028	13209	-	1182	0	0	0	0	0	0	0
CBAJDB_135_scaffold_1407_10	CBAJDB_135_scaffold_1407	CBAJDB_135	LO_CoAss_bin.25	13472	15058	+	1587	0	0	0	0	0	0	0
CBAJDB_135_scaffold_1407_11	CBAJDB_135_scaffold_1407	CBAJDB_135	LO_CoAss_bin.25	15113	16114	-	1002	0	0	0	0	0	0	1
CBAJDB_135_scaffold_1407_12	CBAJDB_135_scaffold_1407	CBAJDB_135	LO_CoAss_bin.25	16114	16386	-	273	0	0	0	0	0	0	0
CBAJDB_135_scaffold_1407_13	CBAJDB_135_scaffold_1407	CBAJDB_135	LO_CoAss_bin.25	16623	17090	+	468	0	0	0	0	0	0	0
CBAJDB_135_scaffold_1407_14	CBAJDB_135_scaffold_1407	CBAJDB_135	LO_CoAss_bin.25	17074	18408	+	1335	0	0	0	0	0	0	0
CBAJDB_135_scaffold_1407_15	CBAJDB_135_scaffold_1407	CBAJDB_135	LO_CoAss_bin.25	18875	19378	-	504	0	0	0	0	0	0	0
CBAJDB_135_scaffold_1407_16	CBAJDB_135_scaffold_1407	CBAJDB_135	LO_CoAss_bin.25	19505	20071	+	567	0	0	0	0	0	0	0
CBAJDB_135_scaffold_1407_17	CBAJDB_135_scaffold_1407	CBAJDB_135	LO_CoAss_bin.25	20548	21318	+	771	0	0	0	0	0	0	0
CBAJDB_135_scaffold_1407_18	CBAJDB_135_scaffold_1407	CBAJDB_135	LO_CoAss_bin.25	21340	22044	+	705	0	0	0	0	0	0	0
CBAJDB_135_scaffold_1407_19	CBAJDB_135_scaffold_1407	CBAJDB_135	LO_CoAss_bin.25	22577	23077	+	501	0	0	0	0	0	0	2
CBAJDB_135_scaffold_1419_1	CBAJDB_135_scaffold_1419	CBAJDB_135	LO_CoAss_bin.25	2	250	+	249	0	0	0	0	0	0	0
CBAJDB_135_scaffold_1419_2	CBAJDB_135_scaffold_1419	CBAJDB_135	LO_CoAss_bin.25	507	1286	-	780	0	0	0	0	0	0	0
CBAJDB_135_scaffold_1419_3	CBAJDB_135_scaffold_1419	CBAJDB_135	LO_CoAss_bin.25	1283	1858	-	576	0	0	0	0	0	0	2
CBAJDB_135_scaffold_1419_4	CBAJDB_135_scaffold_1419	CBAJDB_135	LO_CoAss_bin.25	2155	3423	+	1269	0	0	0	0	0	0	0
CBAJDB_135_scaffold_1419_5	CBAJDB_135_scaffold_1419	CBAJDB_135	LO_CoAss_bin.25	3518	3841	+	324	0	0	0	0	0	0	0
CBAJDB_135_scaffold_1419_6	CBAJDB_135_scaffold_1419	CBAJDB_135	LO_CoAss_bin.25	3965	4591	-	627	0	0	0	0	0	0	0
CBAJDB_135_scaffold_1419_7	CBAJDB_135_scaffold_1419	CBAJDB_135	LO_CoAss_bin.25	4588	5355	-	768	0	0	0	0	0	0	0
CBAJDB_135_scaffold_1419_8	CBAJDB_135_scaffold_1419	CBAJDB_135	LO_CoAss_bin.25	5512	6423	-	912	0	0	0	0	0	0	0
CBAJDB_135_scaffold_1419_9	CBAJDB_135_scaffold_1419	CBAJDB_135	LO_CoAss_bin.25	6438	7076	-	639	0	0	0	0	0	0	0
CBAJDB_135_scaffold_1419_10	CBAJDB_135_scaffold_1419	CBAJDB_135	LO_CoAss_bin.25	7320	8726	+	1407	0	0	0	0	0	0	0
CBAJDB_135_scaffold_1419_11	CBAJDB_135_scaffold_1419	CBAJDB_135	LO_CoAss_bin.25	8738	11881	+	3144	0	0	0	0	0	0	0
CBAJDB_135_scaffold_1419_12	CBAJDB_135_scaffold_1419	CBAJDB_135	LO_CoAss_bin.25	11907	13310	+	1404	0	0	0	0	0	0	0
CBAJDB_135_scaffold_1419_13	CBAJDB_135_scaffold_1419	CBAJDB_135	LO_CoAss_bin.25	13633	15978	+	2346	0	0	0	0	0	0	0
CBAJDB_135_scaffold_1419_14	CBAJDB_135_scaffold_1419	CBAJDB_135	LO_CoAss_bin.25	16038	16412	-	375	0	0	0	0	0	0	0
CBAJDB_135_scaffold_1419_15	CBAJDB_135_scaffold_1419	CBAJDB_135	LO_CoAss_bin.25	16699	16914	+	216	0	0	0	0	0	0	0
CBAJDB_135_scaffold_1419_16	CBAJDB_135_scaffold_1419	CBAJDB_135	LO_CoAss_bin.25	16935	17156	+	222	0	0	0	0	0	0	0
CBAJDB_135_scaffold_1419_17	CBAJDB_135_scaffold_1419	CBAJDB_135	LO_CoAss_bin.25	17224	19410	+	2187	0	0	0	0	0	0	0
CBAJDB_135_scaffold_1419_18	CBAJDB_135_scaffold_1419	CBAJDB_135	LO_CoAss_bin.25	19538	20314	+	777	0	0	0	0	0	0	1
CBAJDB_135_scaffold_1419_19	CBAJDB_135_scaffold_1419	CBAJDB_135	LO_CoAss_bin.25	20359	20892	-	534	0	0	0	0	0	0	0
CBAJDB_135_scaffold_1419_20	CBAJDB_135_scaffold_1419	CBAJDB_135	LO_CoAss_bin.25	20882	21466	-	585	0	0	0	0	0	0	0
CBAJDB_135_scaffold_1419_21	CBAJDB_135_scaffold_1419	CBAJDB_135	LO_CoAss_bin.25	21752	21916	+	165	0	0	0	0	0	0	0
CBAJDB_135_scaffold_1670_1	CBAJDB_135_scaffold_1670	CBAJDB_135	LO_CoAss_bin.25	2	184	-	183	0	0	0	0	0	0	0
CBAJDB_135_scaffold_1670_2	CBAJDB_135_scaffold_1670	CBAJDB_135	LO_CoAss_bin.25	436	618	+	183	0	0	0	0	0	0	0
CBAJDB_135_scaffold_1670_3	CBAJDB_135_scaffold_1670	CBAJDB_135	LO_CoAss_bin.25	768	1175	-	408	0	0	0	0	0	0	0
CBAJDB_135_scaffold_1670_4	CBAJDB_135_scaffold_1670	CBAJDB_135	LO_CoAss_bin.25	1742	2767	-	1026	0	0	0	0	0	0	0
CBAJDB_135_scaffold_1670_5	CBAJDB_135_scaffold_1670	CBAJDB_135	LO_CoAss_bin.25	2787	3125	-	339	0	0	0	0	0	0	0
CBAJDB_135_scaffold_1670_6	CBAJDB_135_scaffold_1670	CBAJDB_135	LO_CoAss_bin.25	3179	4612	-	1434	0	0	0	0	0	0	0
CBAJDB_135_scaffold_1670_7	CBAJDB_135_scaffold_1670	CBAJDB_135	LO_CoAss_bin.25	4677	6596	-	1920	0	0	0	0	0	0	0
CBAJDB_135_scaffold_1670_8	CBAJDB_135_scaffold_1670	CBAJDB_135	LO_CoAss_bin.25	6783	7553	-	771	0	0	0	0	0	0	1
CBAJDB_135_scaffold_1670_9	CBAJDB_135_scaffold_1670	CBAJDB_135	LO_CoAss_bin.25	9543	10310	-	768	0	0	0	0	0	0	0
CBAJDB_135_scaffold_1670_10	CBAJDB_135_scaffold_1670	CBAJDB_135	LO_CoAss_bin.25	11100	11552	+	453	0	0	0	0	0	0	0
CBAJDB_135_scaffold_1670_11	CBAJDB_135_scaffold_1670	CBAJDB_135	LO_CoAss_bin.25	11648	13111	-	1464	0	0	0	0	0	0	0
CBAJDB_135_scaffold_1670_12	CBAJDB_135_scaffold_1670	CBAJDB_135	LO_CoAss_bin.25	13130	14407	-	1278	0	0	0	0	0	0	0
CBAJDB_135_scaffold_1670_13	CBAJDB_135_scaffold_1670	CBAJDB_135	LO_CoAss_bin.25	14421	15224	-	804	0	0	0	0	0	0	0
CBAJDB_135_scaffold_1670_14	CBAJDB_135_scaffold_1670	CBAJDB_135	LO_CoAss_bin.25	15237	16316	-	1080	0	0	0	0	0	0	1
CBAJDB_135_scaffold_1670_15	CBAJDB_135_scaffold_1670	CBAJDB_135	LO_CoAss_bin.25	16328	17191	-	864	0	0	0	0	0	0	0
CBAJDB_135_scaffold_1670_16	CBAJDB_135_scaffold_1670	CBAJDB_135	LO_CoAss_bin.25	17626	19950	-	2325	0	0	2	0	0	0	0
CBAJDB_135_scaffold_1670_17	CBAJDB_135_scaffold_1670	CBAJDB_135	LO_CoAss_bin.25	19947	20348	-	402	0	0	0	0	0	0	0
CBAJDB_135_scaffold_1769_1	CBAJDB_135_scaffold_1769	CBAJDB_135	LO_CoAss_bin.25	3	848	+	846	0	0	0	0	0	0	0
CBAJDB_135_scaffold_1769_2	CBAJDB_135_scaffold_1769	CBAJDB_135	LO_CoAss_bin.25	1111	1824	+	714	0	0	0	0	0	0	0
CBAJDB_135_scaffold_1769_3	CBAJDB_135_scaffold_1769	CBAJDB_135	LO_CoAss_bin.25	1839	3050	+	1212	0	0	0	0	0	0	0
CBAJDB_135_scaffold_1769_4	CBAJDB_135_scaffold_1769	CBAJDB_135	LO_CoAss_bin.25	3369	3878	+	510	0	0	0	0	0	1	0
CBAJDB_135_scaffold_1769_5	CBAJDB_135_scaffold_1769	CBAJDB_135	LO_CoAss_bin.25	3896	5164	-	1269	0	0	0	0	0	0	0
CBAJDB_135_scaffold_1769_6	CBAJDB_135_scaffold_1769	CBAJDB_135	LO_CoAss_bin.25	5398	6591	+	1194	0	0	0	0	0	0	0
CBAJDB_135_scaffold_1769_7	CBAJDB_135_scaffold_1769	CBAJDB_135	LO_CoAss_bin.25	6731	7252	+	522	0	0	0	0	0	0	0
CBAJDB_135_scaffold_1769_8	CBAJDB_135_scaffold_1769	CBAJDB_135	LO_CoAss_bin.25	7255	7434	+	180	0	0	0	0	0	0	0
CBAJDB_135_scaffold_1769_9	CBAJDB_135_scaffold_1769	CBAJDB_135	LO_CoAss_bin.25	7618	8271	+	654	0	0	0	0	0	1	0
CBAJDB_135_scaffold_1769_10	CBAJDB_135_scaffold_1769	CBAJDB_135	LO_CoAss_bin.25	8285	8407	+	123	0	0	0	0	0	0	0
CBAJDB_135_scaffold_1769_11	CBAJDB_135_scaffold_1769	CBAJDB_135	LO_CoAss_bin.25	8420	9439	+	1020	0	0	0	0	0	3	0
CBAJDB_135_scaffold_1769_12	CBAJDB_135_scaffold_1769	CBAJDB_135	LO_CoAss_bin.25	9452	9682	+	231	0	0	0	0	0	0	0
CBAJDB_135_scaffold_1769_13	CBAJDB_135_scaffold_1769	CBAJDB_135	LO_CoAss_bin.25	9801	10517	+	717	0	0	0	0	0	0	0
CBAJDB_135_scaffold_1769_14	CBAJDB_135_scaffold_1769	CBAJDB_135	LO_CoAss_bin.25	10542	14102	+	3561	0	0	0	0	0	0	0
CBAJDB_135_scaffold_1769_15	CBAJDB_135_scaffold_1769	CBAJDB_135	LO_CoAss_bin.25	14134	15120	+	987	0	0	0	0	0	0	0
CBAJDB_135_scaffold_1769_16	CBAJDB_135_scaffold_1769	CBAJDB_135	LO_CoAss_bin.25	15098	16309	+	1212	0	0	0	0	0	0	0
CBAJDB_135_scaffold_1769_17	CBAJDB_135_scaffold_1769	CBAJDB_135	LO_CoAss_bin.25	16377	17084	-	708	0	0	0	0	0	0	0
CBAJDB_135_scaffold_1769_18	CBAJDB_135_scaffold_1769	CBAJDB_135	LO_CoAss_bin.25	17077	17526	-	450	0	0	0	0	0	0	0
CBAJDB_135_scaffold_1769_19	CBAJDB_135_scaffold_1769	CBAJDB_135	LO_CoAss_bin.25	18570	18743	-	174	0	0	0	0	0	0	0
CBAJDB_135_scaffold_1769_20	CBAJDB_135_scaffold_1769	CBAJDB_135	LO_CoAss_bin.25	18887	19315	-	429	0	0	2	0	0	0	0
CBAJDB_135_scaffold_1769_21	CBAJDB_135_scaffold_1769	CBAJDB_135	LO_CoAss_bin.25	19340	19468	-	129	0	0	0	0	0	0	0
CBAJDB_135_scaffold_2271_1	CBAJDB_135_scaffold_2271	CBAJDB_135	LO_CoAss_bin.25	499	1260	+	762	0	0	0	0	0	0	0
CBAJDB_135_scaffold_2271_2	CBAJDB_135_scaffold_2271	CBAJDB_135	LO_CoAss_bin.25	1339	3204	+	1866	0	0	0	0	0	0	0
CBAJDB_135_scaffold_2271_3	CBAJDB_135_scaffold_2271	CBAJDB_135	LO_CoAss_bin.25	3244	4503	+	1260	0	0	0	0	0	0	0
CBAJDB_135_scaffold_2271_4	CBAJDB_135_scaffold_2271	CBAJDB_135	LO_CoAss_bin.25	4718	5383	+	666	0	0	0	0	0	0	0
CBAJDB_135_scaffold_2271_5	CBAJDB_135_scaffold_2271	CBAJDB_135	LO_CoAss_bin.25	5371	6570	+	1200	0	0	0	0	0	0	0
CBAJDB_135_scaffold_2271_6	CBAJDB_135_scaffold_2271	CBAJDB_135	LO_CoAss_bin.25	6707	7594	+	888	0	0	0	0	0	0	0
CBAJDB_135_scaffold_2271_7	CBAJDB_135_scaffold_2271	CBAJDB_135	LO_CoAss_bin.25	7606	8850	+	1245	0	0	0	0	0	0	0
CBAJDB_135_scaffold_2271_8	CBAJDB_135_scaffold_2271	CBAJDB_135	LO_CoAss_bin.25	8822	9442	+	621	0	0	0	0	0	3	0
CBAJDB_135_scaffold_2271_9	CBAJDB_135_scaffold_2271	CBAJDB_135	LO_CoAss_bin.25	9467	10540	+	1074	0	0	0	0	0	0	0
CBAJDB_135_scaffold_2271_10	CBAJDB_135_scaffold_2271	CBAJDB_135	LO_CoAss_bin.25	10829	12541	+	1713	0	0	0	0	0	0	0
CBAJDB_135_scaffold_2271_11	CBAJDB_135_scaffold_2271	CBAJDB_135	LO_CoAss_bin.25	12686	14212	+	1527	0	0	0	0	0	2	0
CBAJDB_135_scaffold_2271_12	CBAJDB_135_scaffold_2271	CBAJDB_135	LO_CoAss_bin.25	14209	14799	+	591	0	0	0	0	0	0	1
CBAJDB_135_scaffold_2271_13	CBAJDB_135_scaffold_2271	CBAJDB_135	LO_CoAss_bin.25	14813	15448	+	636	0	0	0	0	0	0	0
CBAJDB_135_scaffold_2271_14	CBAJDB_135_scaffold_2271	CBAJDB_135	LO_CoAss_bin.25	15461	15817	+	357	0	0	1	0	1	0	2
CBAJDB_135_scaffold_2386_1	CBAJDB_135_scaffold_2386	CBAJDB_135	LO_CoAss_bin.25	2	412	+	411	0	0	0	1	0	0	4
CBAJDB_135_scaffold_2386_2	CBAJDB_135_scaffold_2386	CBAJDB_135	LO_CoAss_bin.25	650	2575	-	1926	0	0	0	0	0	1	0
CBAJDB_135_scaffold_2386_3	CBAJDB_135_scaffold_2386	CBAJDB_135	LO_CoAss_bin.25	4259	4441	-	183	0	0	0	0	0	0	0
CBAJDB_135_scaffold_2386_4	CBAJDB_135_scaffold_2386	CBAJDB_135	LO_CoAss_bin.25	4879	4974	-	96	0	0	0	0	0	0	0
CBAJDB_135_scaffold_2386_5	CBAJDB_135_scaffold_2386	CBAJDB_135	LO_CoAss_bin.25	5793	6452	-	660	0	0	0	0	0	0	0
CBAJDB_135_scaffold_2386_6	CBAJDB_135_scaffold_2386	CBAJDB_135	LO_CoAss_bin.25	6940	8235	-	1296	0	0	0	0	0	1	0
CBAJDB_135_scaffold_2386_7	CBAJDB_135_scaffold_2386	CBAJDB_135	LO_CoAss_bin.25	8398	9726	-	1329	0	0	0	0	0	0	0
CBAJDB_135_scaffold_2386_8	CBAJDB_135_scaffold_2386	CBAJDB_135	LO_CoAss_bin.25	9787	10533	-	747	0	0	0	0	0	0	0
CBAJDB_135_scaffold_2386_9	CBAJDB_135_scaffold_2386	CBAJDB_135	LO_CoAss_bin.25	10575	11990	-	1416	0	0	0	0	0	0	0
CBAJDB_135_scaffold_2386_10	CBAJDB_135_scaffold_2386	CBAJDB_135	LO_CoAss_bin.25	12055	12420	-	366	0	0	0	0	0	0	0
CBAJDB_135_scaffold_2386_11	CBAJDB_135_scaffold_2386	CBAJDB_135	LO_CoAss_bin.25	12572	15145	-	2574	0	0	0	0	0	0	0
CBAJDB_135_scaffold_2386_12	CBAJDB_135_scaffold_2386	CBAJDB_135	LO_CoAss_bin.25	15444	15509	-	66	0	0	0	0	0	0	0
CBAJDB_135_scaffold_3220_1	CBAJDB_135_scaffold_3220	CBAJDB_135	LO_CoAss_bin.25	132	971	-	840	0	0	0	0	0	0	0
CBAJDB_135_scaffold_3220_2	CBAJDB_135_scaffold_3220	CBAJDB_135	LO_CoAss_bin.25	964	1110	-	147	0	0	0	0	0	0	0
CBAJDB_135_scaffold_3220_3	CBAJDB_135_scaffold_3220	CBAJDB_135	LO_CoAss_bin.25	1107	1736	-	630	0	0	0	0	0	0	0
CBAJDB_135_scaffold_3220_4	CBAJDB_135_scaffold_3220	CBAJDB_135	LO_CoAss_bin.25	1852	2280	-	429	0	0	0	0	0	0	0
CBAJDB_135_scaffold_3220_5	CBAJDB_135_scaffold_3220	CBAJDB_135	LO_CoAss_bin.25	2306	2656	-	351	0	0	0	0	0	0	0
CBAJDB_135_scaffold_3220_6	CBAJDB_135_scaffold_3220	CBAJDB_135	LO_CoAss_bin.25	2830	5157	-	2328	0	0	0	0	0	0	1
CBAJDB_135_scaffold_3220_7	CBAJDB_135_scaffold_3220	CBAJDB_135	LO_CoAss_bin.25	5163	5522	-	360	0	0	0	0	0	0	0
CBAJDB_135_scaffold_3220_8	CBAJDB_135_scaffold_3220	CBAJDB_135	LO_CoAss_bin.25	5759	6589	-	831	0	0	0	0	0	0	1
CBAJDB_135_scaffold_3220_9	CBAJDB_135_scaffold_3220	CBAJDB_135	LO_CoAss_bin.25	6722	7102	-	381	0	0	0	0	0	0	0
CBAJDB_135_scaffold_3220_10	CBAJDB_135_scaffold_3220	CBAJDB_135	LO_CoAss_bin.25	7514	8797	-	1284	0	0	0	0	0	0	0
CBAJDB_135_scaffold_3220_11	CBAJDB_135_scaffold_3220	CBAJDB_135	LO_CoAss_bin.25	8808	9542	-	735	0	0	0	0	0	0	0
CBAJDB_135_scaffold_3220_12	CBAJDB_135_scaffold_3220	CBAJDB_135	LO_CoAss_bin.25	9895	11322	-	1428	0	0	0	0	0	0	1
CBAJDB_135_scaffold_3950_1	CBAJDB_135_scaffold_3950	CBAJDB_135	LO_CoAss_bin.25	3	383	+	381	0	0	0	0	0	0	1
CBAJDB_135_scaffold_3950_2	CBAJDB_135_scaffold_3950	CBAJDB_135	LO_CoAss_bin.25	478	1119	+	642	0	0	0	0	0	0	3
CBAJDB_135_scaffold_3950_3	CBAJDB_135_scaffold_3950	CBAJDB_135	LO_CoAss_bin.25	1243	1746	+	504	0	0	0	0	0	0	0
CBAJDB_135_scaffold_3950_4	CBAJDB_135_scaffold_3950	CBAJDB_135	LO_CoAss_bin.25	1954	2367	+	414	0	0	0	0	0	0	0
CBAJDB_135_scaffold_3950_5	CBAJDB_135_scaffold_3950	CBAJDB_135	LO_CoAss_bin.25	2501	2740	+	240	0	0	0	0	0	0	0
CBAJDB_135_scaffold_3950_6	CBAJDB_135_scaffold_3950	CBAJDB_135	LO_CoAss_bin.25	2792	3532	+	741	0	0	0	0	0	0	0
CBAJDB_135_scaffold_3950_7	CBAJDB_135_scaffold_3950	CBAJDB_135	LO_CoAss_bin.25	3573	3785	+	213	0	0	0	0	0	0	0
CBAJDB_135_scaffold_3950_8	CBAJDB_135_scaffold_3950	CBAJDB_135	LO_CoAss_bin.25	3751	4338	+	588	0	0	0	0	0	0	0
CBAJDB_135_scaffold_3950_9	CBAJDB_135_scaffold_3950	CBAJDB_135	LO_CoAss_bin.25	4342	4899	+	558	0	0	0	0	0	0	0
CBAJDB_135_scaffold_3950_10	CBAJDB_135_scaffold_3950	CBAJDB_135	LO_CoAss_bin.25	5377	5550	+	174	0	0	0	0	0	0	1
CBAJDB_135_scaffold_3950_11	CBAJDB_135_scaffold_3950	CBAJDB_135	LO_CoAss_bin.25	5551	6345	+	795	0	0	0	0	0	0	0
CBAJDB_135_scaffold_3950_12	CBAJDB_135_scaffold_3950	CBAJDB_135	LO_CoAss_bin.25	6326	7657	+	1332	0	0	0	0	0	0	0
CBAJDB_135_scaffold_3950_13	CBAJDB_135_scaffold_3950	CBAJDB_135	LO_CoAss_bin.25	7960	8655	+	696	0	0	0	0	0	0	1
CBAJDB_135_scaffold_3950_14	CBAJDB_135_scaffold_3950	CBAJDB_135	LO_CoAss_bin.25	8660	9895	+	1236	0	0	0	0	0	0	0
CBAJDB_135_scaffold_3950_15	CBAJDB_135_scaffold_3950	CBAJDB_135	LO_CoAss_bin.25	9930	10319	+	390	0	0	0	0	0	0	0
CBAJDB_135_scaffold_4632_1	CBAJDB_135_scaffold_4632	CBAJDB_135	LO_CoAss_bin.25	234	473	-	240	0	0	0	0	0	0	1
CBAJDB_135_scaffold_4632_2	CBAJDB_135_scaffold_4632	CBAJDB_135	LO_CoAss_bin.25	518	1801	-	1284	0	0	0	0	0	0	0
CBAJDB_135_scaffold_4632_3	CBAJDB_135_scaffold_4632	CBAJDB_135	LO_CoAss_bin.25	1894	3522	-	1629	0	0	0	0	0	0	0
CBAJDB_135_scaffold_4632_4	CBAJDB_135_scaffold_4632	CBAJDB_135	LO_CoAss_bin.25	3532	3801	-	270	0	0	0	0	0	0	2
CBAJDB_135_scaffold_4632_5	CBAJDB_135_scaffold_4632	CBAJDB_135	LO_CoAss_bin.25	3943	5997	+	2055	0	0	0	0	0	0	0
CBAJDB_135_scaffold_4632_6	CBAJDB_135_scaffold_4632	CBAJDB_135	LO_CoAss_bin.25	6036	7244	-	1209	0	0	0	0	0	0	0
CBAJDB_135_scaffold_4632_7	CBAJDB_135_scaffold_4632	CBAJDB_135	LO_CoAss_bin.25	7272	8660	-	1389	0	0	0	0	0	1	0
CBAJDB_135_scaffold_4632_8	CBAJDB_135_scaffold_4632	CBAJDB_135	LO_CoAss_bin.25	8857	8919	+	63	0	0	0	0	0	0	0
CBAJDB_135_scaffold_6132_1	CBAJDB_135_scaffold_6132	CBAJDB_135	LO_CoAss_bin.25	4	111	-	108	0	0	0	0	0	0	0
CBAJDB_135_scaffold_6132_2	CBAJDB_135_scaffold_6132	CBAJDB_135	LO_CoAss_bin.25	208	1245	-	1038	0	0	0	0	0	0	0
CBAJDB_135_scaffold_6132_3	CBAJDB_135_scaffold_6132	CBAJDB_135	LO_CoAss_bin.25	1395	1523	-	129	0	0	0	0	0	0	0
CBAJDB_135_scaffold_6132_4	CBAJDB_135_scaffold_6132	CBAJDB_135	LO_CoAss_bin.25	1626	2015	-	390	0	0	0	0	0	0	0
CBAJDB_135_scaffold_6132_5	CBAJDB_135_scaffold_6132	CBAJDB_135	LO_CoAss_bin.25	2172	2402	+	231	0	0	0	0	0	0	0
CBAJDB_135_scaffold_6132_6	CBAJDB_135_scaffold_6132	CBAJDB_135	LO_CoAss_bin.25	2416	2667	+	252	0	0	0	0	0	0	0
CBAJDB_135_scaffold_6132_7	CBAJDB_135_scaffold_6132	CBAJDB_135	LO_CoAss_bin.25	2636	3184	-	549	0	0	0	0	0	0	0
CBAJDB_135_scaffold_6132_8	CBAJDB_135_scaffold_6132	CBAJDB_135	LO_CoAss_bin.25	3351	3605	+	255	0	0	0	0	0	0	0
CBAJDB_135_scaffold_6132_9	CBAJDB_135_scaffold_6132	CBAJDB_135	LO_CoAss_bin.25	3715	3873	+	159	0	0	0	0	0	0	0
CBAJDB_135_scaffold_6132_10	CBAJDB_135_scaffold_6132	CBAJDB_135	LO_CoAss_bin.25	4005	4241	+	237	0	0	0	0	0	0	0
CBAJDB_135_scaffold_6132_11	CBAJDB_135_scaffold_6132	CBAJDB_135	LO_CoAss_bin.25	4272	4535	+	264	0	0	0	0	0	0	0
CBAJDB_135_scaffold_6132_12	CBAJDB_135_scaffold_6132	CBAJDB_135	LO_CoAss_bin.25	4477	4998	+	522	0	0	0	0	0	0	0
CBAJDB_135_scaffold_6132_13	CBAJDB_135_scaffold_6132	CBAJDB_135	LO_CoAss_bin.25	5001	5189	+	189	0	0	0	0	0	0	0
CBAJDB_135_scaffold_6132_14	CBAJDB_135_scaffold_6132	CBAJDB_135	LO_CoAss_bin.25	5186	5371	+	186	0	0	0	0	0	0	0
CBAJDB_135_scaffold_6132_15	CBAJDB_135_scaffold_6132	CBAJDB_135	LO_CoAss_bin.25	5620	6408	+	789	0	0	0	0	0	0	0
CBAJDB_135_scaffold_6132_16	CBAJDB_135_scaffold_6132	CBAJDB_135	LO_CoAss_bin.25	6475	6696	+	222	0	0	0	0	0	0	0
CBAJDB_135_scaffold_6359_1	CBAJDB_135_scaffold_6359	CBAJDB_135	LO_CoAss_bin.25	276	1547	-	1272	0	0	0	0	0	0	0
CBAJDB_135_scaffold_6359_2	CBAJDB_135_scaffold_6359	CBAJDB_135	LO_CoAss_bin.25	1544	2296	-	753	0	0	0	0	0	0	0
CBAJDB_135_scaffold_6359_3	CBAJDB_135_scaffold_6359	CBAJDB_135	LO_CoAss_bin.25	2257	2898	-	642	0	0	0	0	0	0	0
CBAJDB_135_scaffold_6359_4	CBAJDB_135_scaffold_6359	CBAJDB_135	LO_CoAss_bin.25	3110	3301	+	192	0	0	0	0	0	0	0
CBAJDB_135_scaffold_6359_5	CBAJDB_135_scaffold_6359	CBAJDB_135	LO_CoAss_bin.25	3554	3790	-	237	0	0	0	0	0	0	0
CBAJDB_135_scaffold_6359_6	CBAJDB_135_scaffold_6359	CBAJDB_135	LO_CoAss_bin.25	4864	5577	-	714	0	0	0	0	0	0	1
CBAJDB_135_scaffold_6359_7	CBAJDB_135_scaffold_6359	CBAJDB_135	LO_CoAss_bin.25	5730	6479	-	750	0	0	0	0	0	0	0
CBAJDB_135_scaffold_6966_1	CBAJDB_135_scaffold_6966	CBAJDB_135	LO_CoAss_bin.25	241	615	-	375	0	0	0	0	0	0	3
CBAJDB_135_scaffold_6966_2	CBAJDB_135_scaffold_6966	CBAJDB_135	LO_CoAss_bin.25	1160	1717	+	558	0	0	0	0	0	0	0
CBAJDB_135_scaffold_6966_3	CBAJDB_135_scaffold_6966	CBAJDB_135	LO_CoAss_bin.25	1710	1889	+	180	0	0	0	0	0	0	0
CBAJDB_135_scaffold_6966_4	CBAJDB_135_scaffold_6966	CBAJDB_135	LO_CoAss_bin.25	2115	2429	+	315	0	0	0	0	0	0	0
CBAJDB_135_scaffold_6966_5	CBAJDB_135_scaffold_6966	CBAJDB_135	LO_CoAss_bin.25	2431	2664	+	234	0	0	0	0	0	0	0
CBAJDB_135_scaffold_6966_6	CBAJDB_135_scaffold_6966	CBAJDB_135	LO_CoAss_bin.25	3169	4770	+	1602	0	0	0	0	0	0	1
CBAJDB_135_scaffold_6966_7	CBAJDB_135_scaffold_6966	CBAJDB_135	LO_CoAss_bin.25	4819	5223	+	405	0	0	0	0	0	0	0
CBAJDB_135_scaffold_6966_8	CBAJDB_135_scaffold_6966	CBAJDB_135	LO_CoAss_bin.25	5376	5681	-	306	0	0	0	0	0	0	0
CBAJDB_135_scaffold_6966_9	CBAJDB_135_scaffold_6966	CBAJDB_135	LO_CoAss_bin.25	5821	6030	-	210	0	0	0	0	0	0	0
CBAJDB_135_scaffold_9462_1	CBAJDB_135_scaffold_9462	CBAJDB_135	LO_CoAss_bin.25	1	516	-	516	0	0	0	0	0	0	84
CBAJDB_135_scaffold_9462_2	CBAJDB_135_scaffold_9462	CBAJDB_135	LO_CoAss_bin.25	634	1944	-	1311	0	0	0	0	0	0	12
CBAJDB_135_scaffold_9462_3	CBAJDB_135_scaffold_9462	CBAJDB_135	LO_CoAss_bin.25	2135	2446	-	312	0	0	0	0	0	0	2
CBAJDB_135_scaffold_9462_4	CBAJDB_135_scaffold_9462	CBAJDB_135	LO_CoAss_bin.25	2459	3184	-	726	0	0	0	0	0	0	7
CBAJDB_135_scaffold_9462_5	CBAJDB_135_scaffold_9462	CBAJDB_135	LO_CoAss_bin.25	3433	3852	-	420	0	0	0	0	0	0	8
CBAJDB_135_scaffold_9462_6	CBAJDB_135_scaffold_9462	CBAJDB_135	LO_CoAss_bin.25	3849	4010	-	162	0	0	0	0	0	0	6
CBAJDB_135_scaffold_10628_1	CBAJDB_135_scaffold_10628	CBAJDB_135	LO_CoAss_bin.25	2	79	-	78	0	0	0	0	0	0	0
CBAJDB_135_scaffold_10628_2	CBAJDB_135_scaffold_10628	CBAJDB_135	LO_CoAss_bin.25	95	664	-	570	0	0	0	0	0	0	0
CBAJDB_135_scaffold_10628_3	CBAJDB_135_scaffold_10628	CBAJDB_135	LO_CoAss_bin.25	710	1903	-	1194	0	0	0	0	0	0	0
CBAJDB_135_scaffold_10628_4	CBAJDB_135_scaffold_10628	CBAJDB_135	LO_CoAss_bin.25	1864	2748	-	885	0	0	0	0	0	0	0
CBAJDB_135_scaffold_10628_5	CBAJDB_135_scaffold_10628	CBAJDB_135	LO_CoAss_bin.25	2789	3919	-	1131	0	0	0	0	0	0	0
CBAJDB_135_scaffold_16365_1	CBAJDB_135_scaffold_16365	CBAJDB_135	LO_CoAss_bin.25	212	697	+	486	0	0	0	0	0	0	0
CBAJDB_135_scaffold_16365_2	CBAJDB_135_scaffold_16365	CBAJDB_135	LO_CoAss_bin.25	977	1375	+	399	0	0	0	0	0	0	0
CBAJDB_135_scaffold_16365_3	CBAJDB_135_scaffold_16365	CBAJDB_135	LO_CoAss_bin.25	1474	2016	+	543	0	0	0	0	0	0	0
CBAJDB_135_scaffold_16365_4	CBAJDB_135_scaffold_16365	CBAJDB_135	LO_CoAss_bin.25	2242	2385	-	144	0	0	0	0	0	0	0
CBAJDB_135_scaffold_16365_5	CBAJDB_135_scaffold_16365	CBAJDB_135	LO_CoAss_bin.25	2638	2706	+	69	0	0	0	0	0	0	0
CBAJDB_265_scaffold_12689_1	CBAJDB_265_scaffold_12689	CBAJDB_265	LM_bin.92	2	190	-	189	0	0	0	0	0	0	0
CBAJDB_265_scaffold_12689_2	CBAJDB_265_scaffold_12689	CBAJDB_265	LM_bin.92	223	441	-	219	0	0	0	0	0	0	1
CBAJDB_265_scaffold_12689_3	CBAJDB_265_scaffold_12689	CBAJDB_265	LM_bin.92	674	1084	-	411	0	0	0	0	0	0	2
CBAJDB_265_scaffold_12689_4	CBAJDB_265_scaffold_12689	CBAJDB_265	LM_bin.92	1125	1391	-	267	0	0	0	0	0	0	7
CBAJDB_265_scaffold_12689_5	CBAJDB_265_scaffold_12689	CBAJDB_265	LM_bin.92	1617	1997	-	381	0	0	0	0	0	0	0
CBAJDB_265_scaffold_12689_6	CBAJDB_265_scaffold_12689	CBAJDB_265	LM_bin.92	2463	2699	+	237	0	0	0	0	0	0	1
CBAJDB_265_scaffold_12689_7	CBAJDB_265_scaffold_12689	CBAJDB_265	LM_bin.92	2617	2853	-	237	0	0	0	0	0	0	0
CBAJDB_265_scaffold_12689_8	CBAJDB_265_scaffold_12689	CBAJDB_265	LM_bin.92	3287	3493	+	207	0	0	0	0	0	0	2
CBAJDB_265_scaffold_12689_9	CBAJDB_265_scaffold_12689	CBAJDB_265	LM_bin.92	3450	3596	-	147	0	0	0	0	0	0	1
CBAJDB_265_scaffold_12689_10	CBAJDB_265_scaffold_12689	CBAJDB_265	LM_bin.92	3618	3710	-	93	0	0	0	0	0	0	0
CBAJDB_265_scaffold_8901_1	CBAJDB_265_scaffold_8901	CBAJDB_265	LM_bin.92	1	348	+	348	0	0	0	0	0	0	3
CBAJDB_265_scaffold_8901_2	CBAJDB_265_scaffold_8901	CBAJDB_265	LM_bin.92	380	1426	+	1047	0	0	0	0	0	0	3
CBAJDB_265_scaffold_8901_3	CBAJDB_265_scaffold_8901	CBAJDB_265	LM_bin.92	1578	2429	-	852	0	0	0	0	0	0	7
CBAJDB_265_scaffold_8901_4	CBAJDB_265_scaffold_8901	CBAJDB_265	LM_bin.92	2625	3392	-	768	0	0	0	0	0	0	1
CBAJDB_265_scaffold_8901_5	CBAJDB_265_scaffold_8901	CBAJDB_265	LM_bin.92	3637	4986	+	1350	0	0	0	0	0	0	9
CBAJDB_265_scaffold_16307_1	CBAJDB_265_scaffold_16307	CBAJDB_265	LM_bin.92	204	509	+	306	0	0	0	0	0	0	0
CBAJDB_265_scaffold_16307_2	CBAJDB_265_scaffold_16307	CBAJDB_265	LM_bin.92	794	1657	+	864	0	0	0	0	0	0	0
CBAJDB_265_scaffold_16307_3	CBAJDB_265_scaffold_16307	CBAJDB_265	LM_bin.92	2006	2473	+	468	0	0	0	0	0	0	0
CBAJDB_265_scaffold_16307_4	CBAJDB_265_scaffold_16307	CBAJDB_265	LM_bin.92	2554	2802	+	249	0	0	0	0	0	0	0
CBAJDB_265_scaffold_16307_5	CBAJDB_265_scaffold_16307	CBAJDB_265	LM_bin.92	2815	2898	+	84	0	0	0	0	0	0	0
CBAJDB_265_scaffold_18437_1	CBAJDB_265_scaffold_18437	CBAJDB_265	LM_bin.92	1	126	+	126	0	0	0	0	0	0	7
CBAJDB_265_scaffold_18437_2	CBAJDB_265_scaffold_18437	CBAJDB_265	LM_bin.92	121	1461	-	1341	0	0	1	2	0	0	93
CBAJDB_265_scaffold_18437_3	CBAJDB_265_scaffold_18437	CBAJDB_265	LM_bin.92	1473	1922	-	450	0	0	1	0	0	0	41
CBAJDB_265_scaffold_18437_4	CBAJDB_265_scaffold_18437	CBAJDB_265	LM_bin.92	2320	2577	-	258	0	0	0	0	0	0	11
CBAJDB_265_scaffold_2847_1	CBAJDB_265_scaffold_2847	CBAJDB_265	LM_bin.92	144	698	-	555	0	0	0	0	0	0	2
CBAJDB_265_scaffold_2847_2	CBAJDB_265_scaffold_2847	CBAJDB_265	LM_bin.92	818	1414	-	597	0	0	0	0	0	0	3
CBAJDB_265_scaffold_2847_3	CBAJDB_265_scaffold_2847	CBAJDB_265	LM_bin.92	1915	2931	+	1017	0	0	0	0	0	0	3
CBAJDB_265_scaffold_2847_4	CBAJDB_265_scaffold_2847	CBAJDB_265	LM_bin.92	2981	3763	+	783	0	0	0	0	0	0	4
CBAJDB_265_scaffold_2847_5	CBAJDB_265_scaffold_2847	CBAJDB_265	LM_bin.92	3906	5162	+	1257	0	0	0	0	0	0	7
CBAJDB_265_scaffold_2847_6	CBAJDB_265_scaffold_2847	CBAJDB_265	LM_bin.92	5373	6122	+	750	0	0	0	0	0	0	1
CBAJDB_265_scaffold_2847_7	CBAJDB_265_scaffold_2847	CBAJDB_265	LM_bin.92	6339	6773	-	435	0	0	0	0	0	0	2
CBAJDB_265_scaffold_2847_8	CBAJDB_265_scaffold_2847	CBAJDB_265	LM_bin.92	6817	7200	-	384	0	0	0	0	0	0	4
CBAJDB_265_scaffold_2847_9	CBAJDB_265_scaffold_2847	CBAJDB_265	LM_bin.92	7766	8344	+	579	0	0	0	0	0	0	1
CBAJDB_265_scaffold_2847_10	CBAJDB_265_scaffold_2847	CBAJDB_265	LM_bin.92	8440	9339	+	900	0	0	0	0	0	0	4
CBAJDB_265_scaffold_2847_11	CBAJDB_265_scaffold_2847	CBAJDB_265	LM_bin.92	9382	9888	+	507	0	0	0	0	0	0	5
CBAJDB_265_scaffold_2847_12	CBAJDB_265_scaffold_2847	CBAJDB_265	LM_bin.92	10073	10594	+	522	0	0	0	0	0	0	2
CBAJDB_265_scaffold_2847_13	CBAJDB_265_scaffold_2847	CBAJDB_265	LM_bin.92	10596	10970	+	375	0	0	0	0	0	0	3
CBAJDB_265_scaffold_2847_14	CBAJDB_265_scaffold_2847	CBAJDB_265	LM_bin.92	10998	11324	+	327	0	0	0	0	0	0	5
CBAJDB_265_scaffold_2847_15	CBAJDB_265_scaffold_2847	CBAJDB_265	LM_bin.92	11314	12795	-	1482	0	0	0	0	0	0	7
CBAJDB_265_scaffold_2847_16	CBAJDB_265_scaffold_2847	CBAJDB_265	LM_bin.92	12946	14079	+	1134	0	0	0	0	0	0	6
CBAJDB_265_scaffold_2847_17	CBAJDB_265_scaffold_2847	CBAJDB_265	LM_bin.92	14364	14897	+	534	0	0	0	0	0	0	2
CBAJDB_265_scaffold_2847_18	CBAJDB_265_scaffold_2847	CBAJDB_265	LM_bin.92	15083	15361	+	279	0	0	0	0	0	0	1
CBAJDB_265_scaffold_2847_19	CBAJDB_265_scaffold_2847	CBAJDB_265	LM_bin.92	15707	16168	+	462	0	0	0	0	0	0	1
CBAJDB_265_scaffold_3487_1	CBAJDB_265_scaffold_3487	CBAJDB_265	LM_bin.92	218	439	+	222	0	0	0	0	0	0	0
CBAJDB_265_scaffold_3487_2	CBAJDB_265_scaffold_3487	CBAJDB_265	LM_bin.92	432	662	+	231	0	0	0	0	0	0	0
CBAJDB_265_scaffold_3487_3	CBAJDB_265_scaffold_3487	CBAJDB_265	LM_bin.92	819	1097	+	279	0	0	0	0	0	0	0
CBAJDB_265_scaffold_3487_4	CBAJDB_265_scaffold_3487	CBAJDB_265	LM_bin.92	1116	1544	+	429	0	0	0	0	0	0	0
CBAJDB_265_scaffold_3487_5	CBAJDB_265_scaffold_3487	CBAJDB_265	LM_bin.92	1595	1888	+	294	0	0	0	0	0	0	0
CBAJDB_265_scaffold_3487_6	CBAJDB_265_scaffold_3487	CBAJDB_265	LM_bin.92	1881	2687	+	807	0	0	0	0	0	0	0
CBAJDB_265_scaffold_3487_7	CBAJDB_265_scaffold_3487	CBAJDB_265	LM_bin.92	2684	4435	+	1752	0	0	0	0	0	0	0
CBAJDB_265_scaffold_3487_8	CBAJDB_265_scaffold_3487	CBAJDB_265	LM_bin.92	4599	5573	+	975	0	0	0	0	0	0	0
CBAJDB_265_scaffold_3487_9	CBAJDB_265_scaffold_3487	CBAJDB_265	LM_bin.92	5573	6148	+	576	0	0	0	0	0	0	0
CBAJDB_265_scaffold_3487_10	CBAJDB_265_scaffold_3487	CBAJDB_265	LM_bin.92	6152	6565	+	414	0	0	0	0	0	0	0
CBAJDB_265_scaffold_3487_11	CBAJDB_265_scaffold_3487	CBAJDB_265	LM_bin.92	6568	8025	+	1458	0	0	0	0	0	0	0
CBAJDB_265_scaffold_3487_12	CBAJDB_265_scaffold_3487	CBAJDB_265	LM_bin.92	8022	9605	+	1584	0	0	0	0	0	0	0
CBAJDB_265_scaffold_3487_13	CBAJDB_265_scaffold_3487	CBAJDB_265	LM_bin.92	9602	10504	+	903	0	0	0	0	0	0	0
CBAJDB_265_scaffold_3487_14	CBAJDB_265_scaffold_3487	CBAJDB_265	LM_bin.92	10491	11366	+	876	0	0	0	0	0	0	0
CBAJDB_265_scaffold_3487_15	CBAJDB_265_scaffold_3487	CBAJDB_265	LM_bin.92	11379	12335	+	957	0	0	0	0	0	0	0
CBAJDB_265_scaffold_3487_16	CBAJDB_265_scaffold_3487	CBAJDB_265	LM_bin.92	12383	13306	+	924	0	0	0	0	0	0	0
CBAJDB_265_scaffold_784_1	CBAJDB_265_scaffold_784	CBAJDB_265	LM_bin.92	131	886	+	756	0	0	0	0	0	0	8
CBAJDB_265_scaffold_784_2	CBAJDB_265_scaffold_784	CBAJDB_265	LM_bin.92	948	2144	+	1197	0	0	0	0	0	0	4
CBAJDB_265_scaffold_784_3	CBAJDB_265_scaffold_784	CBAJDB_265	LM_bin.92	2144	2932	+	789	0	0	0	0	0	0	5
CBAJDB_265_scaffold_784_4	CBAJDB_265_scaffold_784	CBAJDB_265	LM_bin.92	3176	3427	+	252	0	0	0	0	0	0	2
CBAJDB_265_scaffold_784_5	CBAJDB_265_scaffold_784	CBAJDB_265	LM_bin.92	3471	3851	+	381	0	0	0	0	0	0	5
CBAJDB_265_scaffold_784_6	CBAJDB_265_scaffold_784	CBAJDB_265	LM_bin.92	4108	5451	+	1344	0	0	0	0	0	0	8
CBAJDB_265_scaffold_784_7	CBAJDB_265_scaffold_784	CBAJDB_265	LM_bin.92	5579	6586	+	1008	0	0	0	0	0	0	3
CBAJDB_265_scaffold_784_8	CBAJDB_265_scaffold_784	CBAJDB_265	LM_bin.92	6902	7396	+	495	0	0	0	0	0	0	7
CBAJDB_265_scaffold_784_9	CBAJDB_265_scaffold_784	CBAJDB_265	LM_bin.92	7953	12407	+	4455	0	0	0	0	0	0	18
CBAJDB_265_scaffold_784_10	CBAJDB_265_scaffold_784	CBAJDB_265	LM_bin.92	12466	12582	+	117	0	0	0	0	0	0	1
CBAJDB_265_scaffold_784_11	CBAJDB_265_scaffold_784	CBAJDB_265	LM_bin.92	12975	13436	+	462	0	0	0	0	0	0	1
CBAJDB_265_scaffold_784_12	CBAJDB_265_scaffold_784	CBAJDB_265	LM_bin.92	13475	14701	+	1227	0	0	0	0	0	0	6
CBAJDB_265_scaffold_784_13	CBAJDB_265_scaffold_784	CBAJDB_265	LM_bin.92	14739	15014	+	276	0	0	0	0	0	0	0
CBAJDB_265_scaffold_784_14	CBAJDB_265_scaffold_784	CBAJDB_265	LM_bin.92	15001	15315	+	315	0	0	0	0	0	0	1
CBAJDB_265_scaffold_784_15	CBAJDB_265_scaffold_784	CBAJDB_265	LM_bin.92	15364	18210	+	2847	0	0	0	0	0	0	8
CBAJDB_265_scaffold_784_16	CBAJDB_265_scaffold_784	CBAJDB_265	LM_bin.92	18248	18658	+	411	0	0	0	0	0	0	3
CBAJDB_265_scaffold_784_17	CBAJDB_265_scaffold_784	CBAJDB_265	LM_bin.92	18645	19598	+	954	0	0	0	0	0	0	5
CBAJDB_265_scaffold_784_18	CBAJDB_265_scaffold_784	CBAJDB_265	LM_bin.92	19602	20498	+	897	0	0	0	0	0	0	5
CBAJDB_265_scaffold_784_19	CBAJDB_265_scaffold_784	CBAJDB_265	LM_bin.92	20504	21427	+	924	0	0	0	0	0	0	5
CBAJDB_265_scaffold_784_20	CBAJDB_265_scaffold_784	CBAJDB_265	LM_bin.92	21654	21920	+	267	0	0	0	0	0	0	2
CBAJDB_265_scaffold_784_21	CBAJDB_265_scaffold_784	CBAJDB_265	LM_bin.92	21997	24078	+	2082	0	0	0	0	0	0	20
CBAJDB_265_scaffold_784_22	CBAJDB_265_scaffold_784	CBAJDB_265	LM_bin.92	24162	24581	+	420	0	0	0	0	0	0	1
CBAJDB_265_scaffold_784_23	CBAJDB_265_scaffold_784	CBAJDB_265	LM_bin.92	24750	25484	+	735	0	0	0	0	0	0	1
CBAJDB_265_scaffold_784_24	CBAJDB_265_scaffold_784	CBAJDB_265	LM_bin.92	25525	26298	+	774	0	0	0	0	0	0	3
CBAJDB_265_scaffold_784_25	CBAJDB_265_scaffold_784	CBAJDB_265	LM_bin.92	26422	26937	+	516	0	0	0	0	0	0	2
CBAJDB_265_scaffold_784_26	CBAJDB_265_scaffold_784	CBAJDB_265	LM_bin.92	27143	28549	-	1407	0	0	0	0	0	0	9
CBAJDB_265_scaffold_784_27	CBAJDB_265_scaffold_784	CBAJDB_265	LM_bin.92	28988	30487	+	1500	0	0	0	0	0	0	13
CBAJDB_265_scaffold_784_28	CBAJDB_265_scaffold_784	CBAJDB_265	LM_bin.92	30700	32187	+	1488	0	0	0	0	0	0	12
CBAJDB_265_scaffold_784_29	CBAJDB_265_scaffold_784	CBAJDB_265	LM_bin.92	32324	33283	+	960	0	0	0	0	0	0	5
CBAJDB_265_scaffold_784_30	CBAJDB_265_scaffold_784	CBAJDB_265	LM_bin.92	33441	34472	+	1032	0	0	0	0	0	0	5
CBAJDB_265_scaffold_784_31	CBAJDB_265_scaffold_784	CBAJDB_265	LM_bin.92	34743	38609	+	3867	0	0	0	0	0	0	21
CBAJDB_265_scaffold_784_32	CBAJDB_265_scaffold_784	CBAJDB_265	LM_bin.92	38803	40461	+	1659	0	0	0	0	0	0	10
CBAJDB_265_scaffold_784_33	CBAJDB_265_scaffold_784	CBAJDB_265	LM_bin.92	40493	41374	+	882	0	0	0	0	0	0	3
CBAJDB_265_scaffold_784_34	CBAJDB_265_scaffold_784	CBAJDB_265	LM_bin.92	41396	42781	+	1386	0	0	0	0	0	0	5
CBAJDB_265_scaffold_784_35	CBAJDB_265_scaffold_784	CBAJDB_265	LM_bin.92	42903	43403	-	501	0	0	0	0	0	0	5
CBAJDB_265_scaffold_784_36	CBAJDB_265_scaffold_784	CBAJDB_265	LM_bin.92	43682	44377	+	696	0	0	0	0	0	0	6
CBAJDB_265_scaffold_15817_1	CBAJDB_265_scaffold_15817	CBAJDB_265	LM_bin.92	2	67	-	66	0	0	0	0	0	0	0
CBAJDB_265_scaffold_15817_2	CBAJDB_265_scaffold_15817	CBAJDB_265	LM_bin.92	108	500	-	393	0	0	0	0	0	0	3
CBAJDB_265_scaffold_15817_3	CBAJDB_265_scaffold_15817	CBAJDB_265	LM_bin.92	525	1544	-	1020	0	0	0	0	0	0	8
CBAJDB_265_scaffold_15817_4	CBAJDB_265_scaffold_15817	CBAJDB_265	LM_bin.92	1546	2355	-	810	0	0	0	0	0	0	4
CBAJDB_265_scaffold_15817_5	CBAJDB_265_scaffold_15817	CBAJDB_265	LM_bin.92	2704	2982	-	279	0	0	0	0	0	0	2
CBAJDB_265_scaffold_15648_1	CBAJDB_265_scaffold_15648	CBAJDB_265	LM_bin.92	302	1582	-	1281	0	0	0	0	0	0	35
CBAJDB_265_scaffold_15648_2	CBAJDB_265_scaffold_15648	CBAJDB_265	LM_bin.92	1599	2030	-	432	0	0	0	0	0	0	6
CBAJDB_265_scaffold_15648_3	CBAJDB_265_scaffold_15648	CBAJDB_265	LM_bin.92	2041	2466	-	426	0	0	0	0	0	0	8
CBAJDB_265_scaffold_9017_1	CBAJDB_265_scaffold_9017	CBAJDB_265	LM_bin.92	484	612	+	129	0	0	0	0	0	0	90
CBAJDB_265_scaffold_9017_2	CBAJDB_265_scaffold_9017	CBAJDB_265	LM_bin.92	757	1266	-	510	0	0	0	0	0	0	200
CBAJDB_265_scaffold_9017_3	CBAJDB_265_scaffold_9017	CBAJDB_265	LM_bin.92	1358	1738	-	381	0	0	0	0	0	1	180
CBAJDB_265_scaffold_9017_4	CBAJDB_265_scaffold_9017	CBAJDB_265	LM_bin.92	2208	3044	+	837	0	0	0	0	0	0	298
CBAJDB_265_scaffold_9017_5	CBAJDB_265_scaffold_9017	CBAJDB_265	LM_bin.92	3149	3628	+	480	0	0	0	0	0	0	147
CBAJDB_265_scaffold_9017_6	CBAJDB_265_scaffold_9017	CBAJDB_265	LM_bin.92	3658	3897	+	240	0	0	0	0	0	0	41
CBAJDB_265_scaffold_9017_7	CBAJDB_265_scaffold_9017	CBAJDB_265	LM_bin.92	3866	4351	+	486	0	0	0	0	0	0	120
CBAJDB_265_scaffold_9017_8	CBAJDB_265_scaffold_9017	CBAJDB_265	LM_bin.92	4395	4991	+	597	0	0	0	0	0	0	230
CBAJDB_265_scaffold_7200_1	CBAJDB_265_scaffold_7200	CBAJDB_265	LM_bin.92	1077	1256	+	180	0	0	0	0	0	0	3
CBAJDB_265_scaffold_7200_2	CBAJDB_265_scaffold_7200	CBAJDB_265	LM_bin.92	1262	3859	-	2598	0	0	0	0	0	0	23
CBAJDB_265_scaffold_7200_3	CBAJDB_265_scaffold_7200	CBAJDB_265	LM_bin.92	4177	5364	-	1188	0	0	0	0	0	0	8
CBAJDB_265_scaffold_7200_4	CBAJDB_265_scaffold_7200	CBAJDB_265	LM_bin.92	5473	5670	-	198	0	0	0	0	0	0	0
CBAJDB_265_scaffold_7200_5	CBAJDB_265_scaffold_7200	CBAJDB_265	LM_bin.92	5759	5989	-	231	0	0	0	0	0	0	0
CBAJDB_265_scaffold_7200_6	CBAJDB_265_scaffold_7200	CBAJDB_265	LM_bin.92	6085	6420	-	336	0	0	0	0	0	0	2
CBAJDB_265_scaffold_257_1	CBAJDB_265_scaffold_257	CBAJDB_265	LM_bin.92	406	1410	-	1005	0	0	0	0	0	0	6
CBAJDB_265_scaffold_257_2	CBAJDB_265_scaffold_257	CBAJDB_265	LM_bin.92	1601	2542	-	942	0	0	0	0	0	0	4
CBAJDB_265_scaffold_257_3	CBAJDB_265_scaffold_257	CBAJDB_265	LM_bin.92	2686	2862	-	177	0	0	0	0	0	0	0
CBAJDB_265_scaffold_257_4	CBAJDB_265_scaffold_257	CBAJDB_265	LM_bin.92	3032	3802	+	771	0	0	0	0	0	0	5
CBAJDB_265_scaffold_257_5	CBAJDB_265_scaffold_257	CBAJDB_265	LM_bin.92	3790	5052	+	1263	0	0	0	0	0	0	11
CBAJDB_265_scaffold_257_6	CBAJDB_265_scaffold_257	CBAJDB_265	LM_bin.92	5310	6218	+	909	0	0	0	0	0	0	5
CBAJDB_265_scaffold_257_7	CBAJDB_265_scaffold_257	CBAJDB_265	LM_bin.92	6218	7465	+	1248	0	0	0	0	0	0	5
CBAJDB_265_scaffold_257_8	CBAJDB_265_scaffold_257	CBAJDB_265	LM_bin.92	7506	8045	+	540	0	0	0	0	0	0	4
CBAJDB_265_scaffold_257_9	CBAJDB_265_scaffold_257	CBAJDB_265	LM_bin.92	8460	8666	+	207	0	0	0	0	0	0	1
CBAJDB_265_scaffold_257_10	CBAJDB_265_scaffold_257	CBAJDB_265	LM_bin.92	8859	10307	-	1449	0	0	0	0	0	0	10
CBAJDB_265_scaffold_257_11	CBAJDB_265_scaffold_257	CBAJDB_265	LM_bin.92	10902	11480	+	579	0	0	0	0	0	0	3
CBAJDB_265_scaffold_257_12	CBAJDB_265_scaffold_257	CBAJDB_265	LM_bin.92	11484	12176	+	693	0	0	0	0	0	0	1
CBAJDB_265_scaffold_257_13	CBAJDB_265_scaffold_257	CBAJDB_265	LM_bin.92	12154	13332	+	1179	0	0	0	0	0	0	9
CBAJDB_265_scaffold_257_14	CBAJDB_265_scaffold_257	CBAJDB_265	LM_bin.92	13926	15806	-	1881	0	0	0	0	0	0	14
CBAJDB_265_scaffold_257_15	CBAJDB_265_scaffold_257	CBAJDB_265	LM_bin.92	15793	17106	-	1314	0	0	0	0	0	0	5
CBAJDB_265_scaffold_257_16	CBAJDB_265_scaffold_257	CBAJDB_265	LM_bin.92	17376	19160	-	1785	0	0	0	0	0	0	8
CBAJDB_265_scaffold_257_17	CBAJDB_265_scaffold_257	CBAJDB_265	LM_bin.92	19598	20722	+	1125	0	0	0	0	0	0	4
CBAJDB_265_scaffold_257_18	CBAJDB_265_scaffold_257	CBAJDB_265	LM_bin.92	20897	21610	-	714	0	0	0	0	0	0	6
CBAJDB_265_scaffold_257_19	CBAJDB_265_scaffold_257	CBAJDB_265	LM_bin.92	21681	22511	-	831	0	0	0	0	0	0	2
CBAJDB_265_scaffold_257_20	CBAJDB_265_scaffold_257	CBAJDB_265	LM_bin.92	22648	24855	-	2208	0	0	0	0	0	0	10
CBAJDB_265_scaffold_257_21	CBAJDB_265_scaffold_257	CBAJDB_265	LM_bin.92	25189	25500	+	312	0	0	0	0	0	0	1
CBAJDB_265_scaffold_257_22	CBAJDB_265_scaffold_257	CBAJDB_265	LM_bin.92	25682	26578	-	897	0	0	0	0	0	0	11
CBAJDB_265_scaffold_257_23	CBAJDB_265_scaffold_257	CBAJDB_265	LM_bin.92	26775	27776	-	1002	0	0	0	0	0	0	6
CBAJDB_265_scaffold_257_24	CBAJDB_265_scaffold_257	CBAJDB_265	LM_bin.92	27773	28498	-	726	0	0	0	0	0	0	9
CBAJDB_265_scaffold_257_25	CBAJDB_265_scaffold_257	CBAJDB_265	LM_bin.92	28544	29191	-	648	0	0	0	0	0	0	7
CBAJDB_265_scaffold_257_26	CBAJDB_265_scaffold_257	CBAJDB_265	LM_bin.92	29543	30262	-	720	0	0	0	0	0	0	5
CBAJDB_265_scaffold_257_27	CBAJDB_265_scaffold_257	CBAJDB_265	LM_bin.92	30384	30914	-	531	0	0	0	0	0	0	2
CBAJDB_265_scaffold_257_28	CBAJDB_265_scaffold_257	CBAJDB_265	LM_bin.92	31033	31404	-	372	0	0	0	0	0	0	2
CBAJDB_265_scaffold_257_29	CBAJDB_265_scaffold_257	CBAJDB_265	LM_bin.92	31517	31618	-	102	0	0	0	0	0	0	2
CBAJDB_265_scaffold_257_30	CBAJDB_265_scaffold_257	CBAJDB_265	LM_bin.92	31796	32680	+	885	0	0	0	0	0	0	8
CBAJDB_265_scaffold_257_31	CBAJDB_265_scaffold_257	CBAJDB_265	LM_bin.92	32702	33364	+	663	0	0	0	0	0	0	6
CBAJDB_265_scaffold_257_32	CBAJDB_265_scaffold_257	CBAJDB_265	LM_bin.92	33369	35987	+	2619	0	0	0	0	0	0	12
CBAJDB_265_scaffold_257_33	CBAJDB_265_scaffold_257	CBAJDB_265	LM_bin.92	36422	37063	-	642	0	0	0	0	0	0	3
CBAJDB_265_scaffold_257_34	CBAJDB_265_scaffold_257	CBAJDB_265	LM_bin.92	37347	37859	-	513	0	0	0	0	0	0	2
CBAJDB_265_scaffold_257_35	CBAJDB_265_scaffold_257	CBAJDB_265	LM_bin.92	37856	38311	-	456	0	0	0	0	0	0	4
CBAJDB_265_scaffold_257_36	CBAJDB_265_scaffold_257	CBAJDB_265	LM_bin.92	38611	39066	+	456	0	0	0	0	0	0	1
CBAJDB_265_scaffold_257_37	CBAJDB_265_scaffold_257	CBAJDB_265	LM_bin.92	39170	39931	+	762	0	0	0	0	0	0	4
CBAJDB_265_scaffold_257_38	CBAJDB_265_scaffold_257	CBAJDB_265	LM_bin.92	40078	40449	+	372	0	0	0	0	0	0	2
CBAJDB_265_scaffold_257_39	CBAJDB_265_scaffold_257	CBAJDB_265	LM_bin.92	40723	41256	+	534	0	0	0	0	0	0	4
CBAJDB_265_scaffold_257_40	CBAJDB_265_scaffold_257	CBAJDB_265	LM_bin.92	41323	41991	+	669	0	0	0	0	0	0	2
CBAJDB_265_scaffold_257_41	CBAJDB_265_scaffold_257	CBAJDB_265	LM_bin.92	42138	42617	+	480	0	0	0	0	0	0	1
CBAJDB_265_scaffold_257_42	CBAJDB_265_scaffold_257	CBAJDB_265	LM_bin.92	42935	44644	-	1710	0	0	0	0	0	0	15
CBAJDB_265_scaffold_257_43	CBAJDB_265_scaffold_257	CBAJDB_265	LM_bin.92	45593	46276	-	684	0	0	0	0	0	0	7
CBAJDB_265_scaffold_257_44	CBAJDB_265_scaffold_257	CBAJDB_265	LM_bin.92	46273	46578	-	306	0	0	0	0	0	0	3
CBAJDB_265_scaffold_257_45	CBAJDB_265_scaffold_257	CBAJDB_265	LM_bin.92	46583	47455	-	873	0	0	0	0	0	0	1
CBAJDB_265_scaffold_257_46	CBAJDB_265_scaffold_257	CBAJDB_265	LM_bin.92	47452	51579	-	4128	0	0	0	0	0	0	24
CBAJDB_265_scaffold_257_47	CBAJDB_265_scaffold_257	CBAJDB_265	LM_bin.92	52120	53349	-	1230	0	0	0	0	0	0	12
CBAJDB_265_scaffold_257_48	CBAJDB_265_scaffold_257	CBAJDB_265	LM_bin.92	53383	54756	-	1374	0	0	0	0	0	0	9
CBAJDB_265_scaffold_257_49	CBAJDB_265_scaffold_257	CBAJDB_265	LM_bin.92	54760	55965	-	1206	0	0	0	0	0	0	5
CBAJDB_265_scaffold_257_50	CBAJDB_265_scaffold_257	CBAJDB_265	LM_bin.92	55965	56417	-	453	0	0	0	0	0	0	3
CBAJDB_265_scaffold_257_51	CBAJDB_265_scaffold_257	CBAJDB_265	LM_bin.92	57033	57464	+	432	0	0	0	0	0	0	1
CBAJDB_265_scaffold_257_52	CBAJDB_265_scaffold_257	CBAJDB_265	LM_bin.92	57827	58177	+	351	0	0	0	0	0	0	5
CBAJDB_265_scaffold_257_53	CBAJDB_265_scaffold_257	CBAJDB_265	LM_bin.92	58493	59827	-	1335	0	0	0	0	0	0	12
CBAJDB_265_scaffold_257_54	CBAJDB_265_scaffold_257	CBAJDB_265	LM_bin.92	60133	60615	+	483	0	0	0	0	0	0	8
CBAJDB_265_scaffold_257_55	CBAJDB_265_scaffold_257	CBAJDB_265	LM_bin.92	60843	61580	-	738	0	0	0	0	0	0	7
CBAJDB_265_scaffold_257_56	CBAJDB_265_scaffold_257	CBAJDB_265	LM_bin.92	61916	62356	+	441	0	0	0	0	0	0	9
CBAJDB_265_scaffold_257_57	CBAJDB_265_scaffold_257	CBAJDB_265	LM_bin.92	62376	64532	+	2157	0	0	0	0	0	0	16
CBAJDB_265_scaffold_257_58	CBAJDB_265_scaffold_257	CBAJDB_265	LM_bin.92	64529	65557	+	1029	0	0	0	0	0	0	8
CBAJDB_265_scaffold_257_59	CBAJDB_265_scaffold_257	CBAJDB_265	LM_bin.92	65856	67544	-	1689	0	0	0	0	0	0	19
CBAJDB_265_scaffold_257_60	CBAJDB_265_scaffold_257	CBAJDB_265	LM_bin.92	67945	68634	+	690	0	0	0	0	0	0	7
CBAJDB_265_scaffold_257_61	CBAJDB_265_scaffold_257	CBAJDB_265	LM_bin.92	68847	70238	-	1392	0	0	0	0	0	0	10
CBAJDB_265_scaffold_257_62	CBAJDB_265_scaffold_257	CBAJDB_265	LM_bin.92	70250	71011	-	762	0	0	0	0	0	0	4
CBAJDB_265_scaffold_257_63	CBAJDB_265_scaffold_257	CBAJDB_265	LM_bin.92	71029	72255	-	1227	0	0	0	0	0	0	4
CBAJDB_265_scaffold_257_64	CBAJDB_265_scaffold_257	CBAJDB_265	LM_bin.92	72271	72624	-	354	0	0	0	0	0	0	1
CBAJDB_265_scaffold_257_65	CBAJDB_265_scaffold_257	CBAJDB_265	LM_bin.92	72637	73290	-	654	0	0	0	0	0	0	4
CBAJDB_265_scaffold_257_66	CBAJDB_265_scaffold_257	CBAJDB_265	LM_bin.92	73790	74434	+	645	0	0	0	0	0	0	9
CBAJDB_265_scaffold_257_67	CBAJDB_265_scaffold_257	CBAJDB_265	LM_bin.92	75406	75669	-	264	0	0	0	0	0	0	3
CBAJDB_265_scaffold_257_68	CBAJDB_265_scaffold_257	CBAJDB_265	LM_bin.92	75692	75937	-	246	0	0	0	0	0	0	5
CBAJDB_265_scaffold_257_69	CBAJDB_265_scaffold_257	CBAJDB_265	LM_bin.92	76131	76298	+	168	0	0	0	0	0	0	2
CBAJDB_265_scaffold_257_70	CBAJDB_265_scaffold_257	CBAJDB_265	LM_bin.92	76378	77082	+	705	0	0	0	0	0	0	0
CBAJDB_265_scaffold_257_71	CBAJDB_265_scaffold_257	CBAJDB_265	LM_bin.92	77082	77813	+	732	0	0	0	0	0	0	4
CBAJDB_265_scaffold_257_72	CBAJDB_265_scaffold_257	CBAJDB_265	LM_bin.92	77806	78558	+	753	0	0	0	0	0	0	6
CBAJDB_265_scaffold_257_73	CBAJDB_265_scaffold_257	CBAJDB_265	LM_bin.92	78574	78753	+	180	0	0	0	0	0	0	2
CBAJDB_265_scaffold_257_74	CBAJDB_265_scaffold_257	CBAJDB_265	LM_bin.92	78768	79427	+	660	0	0	0	0	0	0	8
CBAJDB_265_scaffold_257_75	CBAJDB_265_scaffold_257	CBAJDB_265	LM_bin.92	79418	80773	+	1356	0	0	0	0	0	0	3
CBAJDB_265_scaffold_257_76	CBAJDB_265_scaffold_257	CBAJDB_265	LM_bin.92	80967	81524	+	558	0	0	0	0	0	0	7
CBAJDB_265_scaffold_257_77	CBAJDB_265_scaffold_257	CBAJDB_265	LM_bin.92	81555	81827	+	273	0	0	0	0	0	0	2
CBAJDB_265_scaffold_257_78	CBAJDB_265_scaffold_257	CBAJDB_265	LM_bin.92	82153	82482	-	330	0	0	0	0	0	0	9
CBAJDB_265_scaffold_257_79	CBAJDB_265_scaffold_257	CBAJDB_265	LM_bin.92	82633	82941	+	309	0	0	0	0	0	0	3
CBAJDB_265_scaffold_13642_1	CBAJDB_265_scaffold_13642	CBAJDB_265	LM_bin.92	2	1297	+	1296	0	0	0	0	0	0	0
CBAJDB_265_scaffold_13642_2	CBAJDB_265_scaffold_13642	CBAJDB_265	LM_bin.92	1483	3045	+	1563	0	0	0	0	0	0	0
CBAJDB_265_scaffold_13642_3	CBAJDB_265_scaffold_13642	CBAJDB_265	LM_bin.92	3099	3440	+	342	0	0	0	0	0	0	0
CBAJDB_265_scaffold_48_1	CBAJDB_265_scaffold_48	CBAJDB_265	LM_bin.92	231	1415	-	1185	0	0	0	0	0	0	14
CBAJDB_265_scaffold_48_2	CBAJDB_265_scaffold_48	CBAJDB_265	LM_bin.92	1701	2918	-	1218	0	0	0	0	0	0	9
CBAJDB_265_scaffold_48_3	CBAJDB_265_scaffold_48	CBAJDB_265	LM_bin.92	2954	3802	-	849	0	0	0	0	0	0	6
CBAJDB_265_scaffold_48_4	CBAJDB_265_scaffold_48	CBAJDB_265	LM_bin.92	3820	5289	-	1470	0	0	0	0	0	0	14
CBAJDB_265_scaffold_48_5	CBAJDB_265_scaffold_48	CBAJDB_265	LM_bin.92	5482	6264	-	783	0	0	0	0	0	0	2
CBAJDB_265_scaffold_48_6	CBAJDB_265_scaffold_48	CBAJDB_265	LM_bin.92	6519	7757	-	1239	0	0	0	0	0	0	8
CBAJDB_265_scaffold_48_7	CBAJDB_265_scaffold_48	CBAJDB_265	LM_bin.92	7854	9071	-	1218	0	0	0	0	0	0	4
CBAJDB_265_scaffold_48_8	CBAJDB_265_scaffold_48	CBAJDB_265	LM_bin.92	9349	10440	-	1092	0	0	0	0	0	0	8
CBAJDB_265_scaffold_48_9	CBAJDB_265_scaffold_48	CBAJDB_265	LM_bin.92	10457	12748	-	2292	0	0	0	0	0	0	14
CBAJDB_265_scaffold_48_10	CBAJDB_265_scaffold_48	CBAJDB_265	LM_bin.92	12778	13197	-	420	0	0	0	0	0	0	1
CBAJDB_265_scaffold_48_11	CBAJDB_265_scaffold_48	CBAJDB_265	LM_bin.92	13329	14036	+	708	0	0	0	0	0	0	10
CBAJDB_265_scaffold_48_12	CBAJDB_265_scaffold_48	CBAJDB_265	LM_bin.92	14112	15098	-	987	0	0	0	0	0	0	4
CBAJDB_265_scaffold_48_13	CBAJDB_265_scaffold_48	CBAJDB_265	LM_bin.92	15170	16582	-	1413	0	0	0	0	0	0	9
CBAJDB_265_scaffold_48_14	CBAJDB_265_scaffold_48	CBAJDB_265	LM_bin.92	16585	16812	-	228	0	0	0	0	0	0	2
CBAJDB_265_scaffold_48_15	CBAJDB_265_scaffold_48	CBAJDB_265	LM_bin.92	16803	17228	-	426	0	0	0	0	0	0	1
CBAJDB_265_scaffold_48_16	CBAJDB_265_scaffold_48	CBAJDB_265	LM_bin.92	17310	18116	-	807	0	0	0	0	0	0	6
CBAJDB_265_scaffold_48_17	CBAJDB_265_scaffold_48	CBAJDB_265	LM_bin.92	18067	20232	-	2166	0	0	0	0	0	0	7
CBAJDB_265_scaffold_48_18	CBAJDB_265_scaffold_48	CBAJDB_265	LM_bin.92	20232	20435	-	204	0	0	0	0	0	0	1
CBAJDB_265_scaffold_48_19	CBAJDB_265_scaffold_48	CBAJDB_265	LM_bin.92	20501	21784	-	1284	0	0	0	0	0	0	5
CBAJDB_265_scaffold_48_20	CBAJDB_265_scaffold_48	CBAJDB_265	LM_bin.92	21774	22451	-	678	0	0	0	0	0	0	2
CBAJDB_265_scaffold_48_21	CBAJDB_265_scaffold_48	CBAJDB_265	LM_bin.92	22483	23703	-	1221	0	0	0	0	0	0	6
CBAJDB_265_scaffold_48_22	CBAJDB_265_scaffold_48	CBAJDB_265	LM_bin.92	23747	24769	-	1023	0	0	0	0	0	0	10
CBAJDB_265_scaffold_48_23	CBAJDB_265_scaffold_48	CBAJDB_265	LM_bin.92	24762	25274	-	513	0	0	0	0	0	0	5
CBAJDB_265_scaffold_48_24	CBAJDB_265_scaffold_48	CBAJDB_265	LM_bin.92	25384	25602	+	219	0	0	0	0	0	0	6
CBAJDB_265_scaffold_48_25	CBAJDB_265_scaffold_48	CBAJDB_265	LM_bin.92	26434	26838	-	405	0	0	0	0	0	0	1
CBAJDB_265_scaffold_48_26	CBAJDB_265_scaffold_48	CBAJDB_265	LM_bin.92	26866	27294	-	429	0	0	0	0	0	0	3
CBAJDB_265_scaffold_48_27	CBAJDB_265_scaffold_48	CBAJDB_265	LM_bin.92	27549	28316	-	768	0	0	0	0	0	0	9
CBAJDB_265_scaffold_48_28	CBAJDB_265_scaffold_48	CBAJDB_265	LM_bin.92	28505	29305	-	801	0	0	0	0	0	0	3
CBAJDB_265_scaffold_48_29	CBAJDB_265_scaffold_48	CBAJDB_265	LM_bin.92	29493	30344	-	852	0	0	0	0	0	0	6
CBAJDB_265_scaffold_48_30	CBAJDB_265_scaffold_48	CBAJDB_265	LM_bin.92	30346	31197	-	852	0	0	0	0	0	0	15
CBAJDB_265_scaffold_48_31	CBAJDB_265_scaffold_48	CBAJDB_265	LM_bin.92	31542	32078	-	537	0	0	0	0	0	0	4
CBAJDB_265_scaffold_48_32	CBAJDB_265_scaffold_48	CBAJDB_265	LM_bin.92	32169	33140	-	972	0	0	0	0	0	0	7
CBAJDB_265_scaffold_48_33	CBAJDB_265_scaffold_48	CBAJDB_265	LM_bin.92	33179	33772	-	594	0	0	0	0	0	0	5
CBAJDB_265_scaffold_48_34	CBAJDB_265_scaffold_48	CBAJDB_265	LM_bin.92	33789	34184	-	396	0	0	0	0	0	0	3
CBAJDB_265_scaffold_48_35	CBAJDB_265_scaffold_48	CBAJDB_265	LM_bin.92	34237	34611	-	375	0	0	0	0	0	0	1
CBAJDB_265_scaffold_48_36	CBAJDB_265_scaffold_48	CBAJDB_265	LM_bin.92	35443	35661	-	219	0	0	0	0	0	0	3
CBAJDB_265_scaffold_48_37	CBAJDB_265_scaffold_48	CBAJDB_265	LM_bin.92	35666	35983	-	318	0	0	0	0	0	0	1
CBAJDB_265_scaffold_48_38	CBAJDB_265_scaffold_48	CBAJDB_265	LM_bin.92	36018	36773	-	756	0	0	0	0	0	0	2
CBAJDB_265_scaffold_48_39	CBAJDB_265_scaffold_48	CBAJDB_265	LM_bin.92	36780	37424	-	645	0	0	0	0	0	0	2
CBAJDB_265_scaffold_48_40	CBAJDB_265_scaffold_48	CBAJDB_265	LM_bin.92	37532	38854	-	1323	0	0	0	0	0	0	7
CBAJDB_265_scaffold_48_41	CBAJDB_265_scaffold_48	CBAJDB_265	LM_bin.92	38854	39294	-	441	0	0	0	0	0	0	2
CBAJDB_265_scaffold_48_42	CBAJDB_265_scaffold_48	CBAJDB_265	LM_bin.92	39325	39510	-	186	0	0	0	0	0	0	0
CBAJDB_265_scaffold_48_43	CBAJDB_265_scaffold_48	CBAJDB_265	LM_bin.92	39603	40112	-	510	0	0	0	0	0	0	8
CBAJDB_265_scaffold_48_44	CBAJDB_265_scaffold_48	CBAJDB_265	LM_bin.92	40131	40499	-	369	0	0	0	0	0	0	3
CBAJDB_265_scaffold_48_45	CBAJDB_265_scaffold_48	CBAJDB_265	LM_bin.92	40517	41059	-	543	0	0	0	0	0	0	1
CBAJDB_265_scaffold_48_46	CBAJDB_265_scaffold_48	CBAJDB_265	LM_bin.92	41195	41590	-	396	0	0	0	0	0	0	1
CBAJDB_265_scaffold_48_47	CBAJDB_265_scaffold_48	CBAJDB_265	LM_bin.92	41692	41955	-	264	0	0	0	0	0	0	1
CBAJDB_265_scaffold_48_48	CBAJDB_265_scaffold_48	CBAJDB_265	LM_bin.92	42000	42545	-	546	0	0	0	0	0	0	3
CBAJDB_265_scaffold_48_49	CBAJDB_265_scaffold_48	CBAJDB_265	LM_bin.92	42569	42880	-	312	0	0	0	0	0	0	4
CBAJDB_265_scaffold_48_50	CBAJDB_265_scaffold_48	CBAJDB_265	LM_bin.92	42893	43261	-	369	0	0	0	0	0	0	3
CBAJDB_265_scaffold_48_51	CBAJDB_265_scaffold_48	CBAJDB_265	LM_bin.92	43287	43544	-	258	0	0	0	0	0	0	3
CBAJDB_265_scaffold_48_52	CBAJDB_265_scaffold_48	CBAJDB_265	LM_bin.92	43585	43785	-	201	0	0	0	0	0	0	2
CBAJDB_265_scaffold_48_53	CBAJDB_265_scaffold_48	CBAJDB_265	LM_bin.92	43775	44212	-	438	0	0	0	0	0	0	0
CBAJDB_265_scaffold_48_54	CBAJDB_265_scaffold_48	CBAJDB_265	LM_bin.92	44212	44880	-	669	0	0	0	0	0	0	11
CBAJDB_265_scaffold_48_55	CBAJDB_265_scaffold_48	CBAJDB_265	LM_bin.92	44938	45324	-	387	0	0	0	0	0	0	2
CBAJDB_265_scaffold_48_56	CBAJDB_265_scaffold_48	CBAJDB_265	LM_bin.92	45387	45662	-	276	0	0	0	0	0	0	0
CBAJDB_265_scaffold_48_57	CBAJDB_265_scaffold_48	CBAJDB_265	LM_bin.92	45700	46542	-	843	0	0	0	0	0	0	8
CBAJDB_265_scaffold_48_58	CBAJDB_265_scaffold_48	CBAJDB_265	LM_bin.92	46764	47063	-	300	0	0	0	0	0	0	2
CBAJDB_265_scaffold_48_59	CBAJDB_265_scaffold_48	CBAJDB_265	LM_bin.92	47063	47683	-	621	0	0	0	0	0	0	1
CBAJDB_265_scaffold_48_60	CBAJDB_265_scaffold_48	CBAJDB_265	LM_bin.92	47712	48347	-	636	0	0	0	0	0	0	0
CBAJDB_265_scaffold_48_61	CBAJDB_265_scaffold_48	CBAJDB_265	LM_bin.92	48569	48883	-	315	0	0	0	0	0	0	5
CBAJDB_265_scaffold_48_62	CBAJDB_265_scaffold_48	CBAJDB_265	LM_bin.92	49320	51506	-	2187	0	0	0	0	0	0	19
CBAJDB_265_scaffold_48_63	CBAJDB_265_scaffold_48	CBAJDB_265	LM_bin.92	51778	52422	-	645	0	0	0	0	0	0	3
CBAJDB_265_scaffold_48_64	CBAJDB_265_scaffold_48	CBAJDB_265	LM_bin.92	52550	53413	-	864	0	0	0	0	0	0	3
CBAJDB_265_scaffold_48_65	CBAJDB_265_scaffold_48	CBAJDB_265	LM_bin.92	53400	54191	-	792	0	0	0	0	0	0	2
CBAJDB_265_scaffold_48_66	CBAJDB_265_scaffold_48	CBAJDB_265	LM_bin.92	54188	55384	-	1197	0	0	0	0	0	0	5
CBAJDB_265_scaffold_48_67	CBAJDB_265_scaffold_48	CBAJDB_265	LM_bin.92	55587	55994	-	408	0	0	0	0	0	0	1
CBAJDB_265_scaffold_48_68	CBAJDB_265_scaffold_48	CBAJDB_265	LM_bin.92	56528	57418	+	891	0	0	0	0	0	0	11
CBAJDB_265_scaffold_48_69	CBAJDB_265_scaffold_48	CBAJDB_265	LM_bin.92	57818	58960	-	1143	0	0	0	0	0	0	6
CBAJDB_265_scaffold_48_70	CBAJDB_265_scaffold_48	CBAJDB_265	LM_bin.92	58944	60611	-	1668	0	0	0	0	0	1	14
CBAJDB_265_scaffold_48_71	CBAJDB_265_scaffold_48	CBAJDB_265	LM_bin.92	60589	61038	-	450	0	0	0	0	0	0	0
CBAJDB_265_scaffold_48_72	CBAJDB_265_scaffold_48	CBAJDB_265	LM_bin.92	61031	61294	-	264	0	0	0	0	0	0	2
CBAJDB_265_scaffold_48_73	CBAJDB_265_scaffold_48	CBAJDB_265	LM_bin.92	61431	62141	-	711	0	0	0	0	0	0	6
CBAJDB_265_scaffold_48_74	CBAJDB_265_scaffold_48	CBAJDB_265	LM_bin.92	62366	63358	-	993	0	0	0	0	0	0	6
CBAJDB_265_scaffold_48_75	CBAJDB_265_scaffold_48	CBAJDB_265	LM_bin.92	63511	64530	+	1020	0	0	0	0	0	0	12
CBAJDB_265_scaffold_48_76	CBAJDB_265_scaffold_48	CBAJDB_265	LM_bin.92	64548	64910	+	363	0	0	0	0	0	0	3
CBAJDB_265_scaffold_48_77	CBAJDB_265_scaffold_48	CBAJDB_265	LM_bin.92	65071	66717	-	1647	0	0	0	0	0	0	5
CBAJDB_265_scaffold_48_78	CBAJDB_265_scaffold_48	CBAJDB_265	LM_bin.92	66753	67700	-	948	0	0	0	0	0	0	6
CBAJDB_265_scaffold_48_79	CBAJDB_265_scaffold_48	CBAJDB_265	LM_bin.92	67716	68987	-	1272	0	0	0	0	0	0	3
CBAJDB_265_scaffold_48_80	CBAJDB_265_scaffold_48	CBAJDB_265	LM_bin.92	69152	70444	-	1293	0	0	0	0	0	0	5
CBAJDB_265_scaffold_48_81	CBAJDB_265_scaffold_48	CBAJDB_265	LM_bin.92	70495	70656	-	162	0	0	0	0	0	0	4
CBAJDB_265_scaffold_48_82	CBAJDB_265_scaffold_48	CBAJDB_265	LM_bin.92	70752	72134	-	1383	0	0	0	0	0	0	11
CBAJDB_265_scaffold_48_83	CBAJDB_265_scaffold_48	CBAJDB_265	LM_bin.92	72248	72787	-	540	0	0	0	0	0	0	3
CBAJDB_265_scaffold_48_84	CBAJDB_265_scaffold_48	CBAJDB_265	LM_bin.92	73390	74361	+	972	0	0	0	0	0	0	6
CBAJDB_265_scaffold_48_85	CBAJDB_265_scaffold_48	CBAJDB_265	LM_bin.92	74644	75186	-	543	0	0	0	0	0	0	3
CBAJDB_265_scaffold_48_86	CBAJDB_265_scaffold_48	CBAJDB_265	LM_bin.92	75357	76130	+	774	0	0	0	0	0	0	1
CBAJDB_265_scaffold_48_87	CBAJDB_265_scaffold_48	CBAJDB_265	LM_bin.92	76229	77170	-	942	0	0	0	0	0	0	7
CBAJDB_265_scaffold_48_88	CBAJDB_265_scaffold_48	CBAJDB_265	LM_bin.92	77151	78020	-	870	0	0	0	0	0	0	7
CBAJDB_265_scaffold_48_89	CBAJDB_265_scaffold_48	CBAJDB_265	LM_bin.92	78280	79218	-	939	0	0	0	0	0	0	4
CBAJDB_265_scaffold_48_90	CBAJDB_265_scaffold_48	CBAJDB_265	LM_bin.92	79211	80146	-	936	0	0	0	0	0	0	3
CBAJDB_265_scaffold_48_91	CBAJDB_265_scaffold_48	CBAJDB_265	LM_bin.92	80139	81086	-	948	0	0	0	0	0	0	6
CBAJDB_265_scaffold_48_92	CBAJDB_265_scaffold_48	CBAJDB_265	LM_bin.92	81249	83069	-	1821	0	0	0	0	0	0	14
CBAJDB_265_scaffold_48_93	CBAJDB_265_scaffold_48	CBAJDB_265	LM_bin.92	83204	85522	-	2319	0	0	0	0	0	0	13
CBAJDB_265_scaffold_48_94	CBAJDB_265_scaffold_48	CBAJDB_265	LM_bin.92	85497	86585	-	1089	0	0	0	0	0	0	15
CBAJDB_265_scaffold_48_95	CBAJDB_265_scaffold_48	CBAJDB_265	LM_bin.92	86660	87604	-	945	0	0	0	0	0	0	7
CBAJDB_265_scaffold_48_96	CBAJDB_265_scaffold_48	CBAJDB_265	LM_bin.92	87681	88784	-	1104	0	0	0	0	0	0	4
CBAJDB_265_scaffold_48_97	CBAJDB_265_scaffold_48	CBAJDB_265	LM_bin.92	88777	89358	-	582	0	0	0	0	0	0	1
CBAJDB_265_scaffold_48_98	CBAJDB_265_scaffold_48	CBAJDB_265	LM_bin.92	89691	90902	-	1212	0	0	0	0	0	0	10
CBAJDB_265_scaffold_48_99	CBAJDB_265_scaffold_48	CBAJDB_265	LM_bin.92	91011	92387	-	1377	0	0	0	0	0	0	7
CBAJDB_265_scaffold_48_100	CBAJDB_265_scaffold_48	CBAJDB_265	LM_bin.92	92844	93680	+	837	0	0	0	0	0	0	5
CBAJDB_265_scaffold_48_101	CBAJDB_265_scaffold_48	CBAJDB_265	LM_bin.92	93935	96085	+	2151	0	0	0	0	0	0	13
CBAJDB_265_scaffold_48_102	CBAJDB_265_scaffold_48	CBAJDB_265	LM_bin.92	96106	96363	+	258	0	0	0	0	0	0	1
CBAJDB_265_scaffold_48_103	CBAJDB_265_scaffold_48	CBAJDB_265	LM_bin.92	96528	98162	+	1635	0	0	0	0	0	0	5
CBAJDB_265_scaffold_48_104	CBAJDB_265_scaffold_48	CBAJDB_265	LM_bin.92	98388	100376	-	1989	0	0	0	0	0	0	19
CBAJDB_265_scaffold_48_105	CBAJDB_265_scaffold_48	CBAJDB_265	LM_bin.92	100565	103915	-	3351	0	0	0	0	0	0	22
CBAJDB_265_scaffold_48_106	CBAJDB_265_scaffold_48	CBAJDB_265	LM_bin.92	104055	104651	-	597	0	0	0	0	0	0	5
CBAJDB_265_scaffold_48_107	CBAJDB_265_scaffold_48	CBAJDB_265	LM_bin.92	104651	105010	-	360	0	0	0	0	0	0	1
CBAJDB_265_scaffold_48_108	CBAJDB_265_scaffold_48	CBAJDB_265	LM_bin.92	105010	106665	-	1656	0	0	0	0	0	0	10
CBAJDB_265_scaffold_48_109	CBAJDB_265_scaffold_48	CBAJDB_265	LM_bin.92	107193	108830	-	1638	0	0	0	0	0	0	12
CBAJDB_265_scaffold_48_110	CBAJDB_265_scaffold_48	CBAJDB_265	LM_bin.92	108933	109277	-	345	0	0	0	0	0	0	2
CBAJDB_265_scaffold_48_111	CBAJDB_265_scaffold_48	CBAJDB_265	LM_bin.92	109381	109575	-	195	0	0	0	0	0	0	2
CBAJDB_265_scaffold_48_112	CBAJDB_265_scaffold_48	CBAJDB_265	LM_bin.92	109770	111041	-	1272	0	0	0	0	0	0	10
CBAJDB_265_scaffold_48_113	CBAJDB_265_scaffold_48	CBAJDB_265	LM_bin.92	111038	111766	-	729	0	0	0	0	0	0	5
CBAJDB_265_scaffold_48_114	CBAJDB_265_scaffold_48	CBAJDB_265	LM_bin.92	111949	112296	-	348	0	0	0	0	0	0	1
CBAJDB_265_scaffold_48_115	CBAJDB_265_scaffold_48	CBAJDB_265	LM_bin.92	112564	114567	-	2004	0	0	0	0	0	0	15
CBAJDB_265_scaffold_48_116	CBAJDB_265_scaffold_48	CBAJDB_265	LM_bin.92	114594	116060	-	1467	0	0	0	0	0	0	13
CBAJDB_265_scaffold_48_117	CBAJDB_265_scaffold_48	CBAJDB_265	LM_bin.92	116073	116867	-	795	0	0	0	0	0	0	5
CBAJDB_265_scaffold_48_118	CBAJDB_265_scaffold_48	CBAJDB_265	LM_bin.92	117099	118895	-	1797	0	0	0	0	0	0	8
CBAJDB_265_scaffold_48_119	CBAJDB_265_scaffold_48	CBAJDB_265	LM_bin.92	119205	119873	-	669	0	0	0	0	0	0	5
CBAJDB_265_scaffold_48_120	CBAJDB_265_scaffold_48	CBAJDB_265	LM_bin.92	120153	120542	+	390	0	0	0	0	0	0	2
CBAJDB_265_scaffold_48_121	CBAJDB_265_scaffold_48	CBAJDB_265	LM_bin.92	120539	121405	+	867	0	0	0	0	0	0	4
CBAJDB_265_scaffold_48_122	CBAJDB_265_scaffold_48	CBAJDB_265	LM_bin.92	121399	122031	+	633	0	0	0	0	0	0	4
CBAJDB_265_scaffold_48_123	CBAJDB_265_scaffold_48	CBAJDB_265	LM_bin.92	122073	123194	-	1122	0	0	0	0	0	0	13
CBAJDB_265_scaffold_48_124	CBAJDB_265_scaffold_48	CBAJDB_265	LM_bin.92	123308	124201	-	894	0	0	0	0	0	0	10
CBAJDB_265_scaffold_48_125	CBAJDB_265_scaffold_48	CBAJDB_265	LM_bin.92	124353	125363	+	1011	0	0	0	0	0	0	10
CBAJDB_265_scaffold_48_126	CBAJDB_265_scaffold_48	CBAJDB_265	LM_bin.92	125701	126612	-	912	0	0	0	0	0	0	6
CBAJDB_265_scaffold_48_127	CBAJDB_265_scaffold_48	CBAJDB_265	LM_bin.92	126777	127322	+	546	0	0	0	0	0	0	3
CBAJDB_265_scaffold_48_128	CBAJDB_265_scaffold_48	CBAJDB_265	LM_bin.92	127460	127999	+	540	0	0	0	0	0	0	7
CBAJDB_265_scaffold_48_129	CBAJDB_265_scaffold_48	CBAJDB_265	LM_bin.92	127987	129219	-	1233	0	0	0	0	0	0	9
CBAJDB_265_scaffold_48_130	CBAJDB_265_scaffold_48	CBAJDB_265	LM_bin.92	129294	130190	-	897	0	0	0	0	0	0	6
CBAJDB_265_scaffold_48_131	CBAJDB_265_scaffold_48	CBAJDB_265	LM_bin.92	130340	131122	-	783	0	0	0	0	0	0	8
CBAJDB_265_scaffold_48_132	CBAJDB_265_scaffold_48	CBAJDB_265	LM_bin.92	131263	133254	-	1992	0	0	0	0	0	0	15
CBAJDB_265_scaffold_48_133	CBAJDB_265_scaffold_48	CBAJDB_265	LM_bin.92	133642	135450	+	1809	0	0	0	0	0	0	12
CBAJDB_265_scaffold_48_134	CBAJDB_265_scaffold_48	CBAJDB_265	LM_bin.92	135418	136164	-	747	0	0	0	0	0	0	7
CBAJDB_265_scaffold_48_135	CBAJDB_265_scaffold_48	CBAJDB_265	LM_bin.92	136148	136987	-	840	0	0	0	0	0	0	8
CBAJDB_265_scaffold_48_136	CBAJDB_265_scaffold_48	CBAJDB_265	LM_bin.92	137239	139020	-	1782	0	0	0	0	0	0	14
CBAJDB_265_scaffold_48_137	CBAJDB_265_scaffold_48	CBAJDB_265	LM_bin.92	139181	143362	-	4182	0	0	0	0	0	0	34
CBAJDB_265_scaffold_48_138	CBAJDB_265_scaffold_48	CBAJDB_265	LM_bin.92	143588	144310	-	723	0	0	0	0	0	0	8
CBAJDB_265_scaffold_48_139	CBAJDB_265_scaffold_48	CBAJDB_265	LM_bin.92	144387	145406	-	1020	0	0	0	0	0	0	7
CBAJDB_265_scaffold_48_140	CBAJDB_265_scaffold_48	CBAJDB_265	LM_bin.92	145378	146334	-	957	0	0	0	0	0	0	6
CBAJDB_265_scaffold_48_141	CBAJDB_265_scaffold_48	CBAJDB_265	LM_bin.92	147407	148888	+	1482	0	0	0	0	0	0	10
CBAJDB_265_scaffold_48_142	CBAJDB_265_scaffold_48	CBAJDB_265	LM_bin.92	149055	149339	-	285	0	0	0	0	0	0	5
CBAJDB_265_scaffold_48_143	CBAJDB_265_scaffold_48	CBAJDB_265	LM_bin.92	149502	149933	+	432	0	0	0	0	0	0	4
CBAJDB_265_scaffold_48_144	CBAJDB_265_scaffold_48	CBAJDB_265	LM_bin.92	150211	151074	-	864	0	0	0	0	0	0	3
CBAJDB_265_scaffold_48_145	CBAJDB_265_scaffold_48	CBAJDB_265	LM_bin.92	151298	152026	-	729	0	0	0	0	0	0	4
CBAJDB_265_scaffold_48_146	CBAJDB_265_scaffold_48	CBAJDB_265	LM_bin.92	152592	153266	+	675	0	0	0	0	0	0	3
CBAJDB_265_scaffold_48_147	CBAJDB_265_scaffold_48	CBAJDB_265	LM_bin.92	153417	154331	+	915	0	0	0	0	0	0	7
CBAJDB_265_scaffold_48_148	CBAJDB_265_scaffold_48	CBAJDB_265	LM_bin.92	154436	155269	+	834	0	0	0	0	0	0	9
CBAJDB_265_scaffold_48_149	CBAJDB_265_scaffold_48	CBAJDB_265	LM_bin.92	155573	156487	+	915	0	0	0	0	0	0	4
CBAJDB_265_scaffold_48_150	CBAJDB_265_scaffold_48	CBAJDB_265	LM_bin.92	156972	158183	+	1212	0	0	0	0	0	0	9
CBAJDB_265_scaffold_48_151	CBAJDB_265_scaffold_48	CBAJDB_265	LM_bin.92	158146	158292	-	147	0	0	0	0	0	0	3
CBAJDB_265_scaffold_48_152	CBAJDB_265_scaffold_48	CBAJDB_265	LM_bin.92	158610	160079	-	1470	0	0	0	0	0	0	8
CBAJDB_265_scaffold_48_153	CBAJDB_265_scaffold_48	CBAJDB_265	LM_bin.92	160079	161845	-	1767	0	0	0	0	0	0	10
CBAJDB_265_scaffold_48_154	CBAJDB_265_scaffold_48	CBAJDB_265	LM_bin.92	161842	164715	-	2874	0	0	0	0	0	0	12
CBAJDB_265_scaffold_48_155	CBAJDB_265_scaffold_48	CBAJDB_265	LM_bin.92	165324	166703	-	1380	0	0	0	0	0	0	14
CBAJDB_265_scaffold_48_156	CBAJDB_265_scaffold_48	CBAJDB_265	LM_bin.92	167401	167658	-	258	0	0	0	0	0	0	1
CBAJDB_265_scaffold_48_157	CBAJDB_265_scaffold_48	CBAJDB_265	LM_bin.92	167851	170478	-	2628	0	0	0	0	0	0	20
CBAJDB_265_scaffold_48_158	CBAJDB_265_scaffold_48	CBAJDB_265	LM_bin.92	171133	172104	-	972	0	0	0	0	0	0	13
CBAJDB_265_scaffold_48_159	CBAJDB_265_scaffold_48	CBAJDB_265	LM_bin.92	172201	172884	-	684	0	0	0	0	0	0	4
CBAJDB_265_scaffold_48_160	CBAJDB_265_scaffold_48	CBAJDB_265	LM_bin.92	173308	173601	+	294	0	0	0	0	0	0	6
CBAJDB_265_scaffold_48_161	CBAJDB_265_scaffold_48	CBAJDB_265	LM_bin.92	173655	174269	-	615	0	0	0	0	0	0	3
CBAJDB_265_scaffold_48_162	CBAJDB_265_scaffold_48	CBAJDB_265	LM_bin.92	174490	175197	-	708	0	0	0	0	0	0	4
CBAJDB_265_scaffold_48_163	CBAJDB_265_scaffold_48	CBAJDB_265	LM_bin.92	175265	177907	-	2643	0	0	0	0	0	0	25
CBAJDB_265_scaffold_48_164	CBAJDB_265_scaffold_48	CBAJDB_265	LM_bin.92	178072	179553	-	1482	0	0	0	0	0	0	14
CBAJDB_265_scaffold_48_165	CBAJDB_265_scaffold_48	CBAJDB_265	LM_bin.92	179718	181052	-	1335	0	0	0	0	0	0	5
CBAJDB_265_scaffold_48_166	CBAJDB_265_scaffold_48	CBAJDB_265	LM_bin.92	181021	181791	-	771	0	0	0	0	0	0	0
CBAJDB_265_scaffold_48_167	CBAJDB_265_scaffold_48	CBAJDB_265	LM_bin.92	182161	183384	+	1224	0	0	0	0	0	0	8
CBAJDB_265_scaffold_2182_1	CBAJDB_265_scaffold_2182	CBAJDB_265	LM_bin.92	256	909	+	654	0	0	0	0	0	0	6
CBAJDB_265_scaffold_2182_2	CBAJDB_265_scaffold_2182	CBAJDB_265	LM_bin.92	1364	2617	+	1254	0	0	0	0	0	0	11
CBAJDB_265_scaffold_2182_3	CBAJDB_265_scaffold_2182	CBAJDB_265	LM_bin.92	2924	3979	+	1056	0	0	0	0	0	0	6
CBAJDB_265_scaffold_2182_4	CBAJDB_265_scaffold_2182	CBAJDB_265	LM_bin.92	3972	4544	+	573	0	0	0	0	0	0	7
CBAJDB_265_scaffold_2182_5	CBAJDB_265_scaffold_2182	CBAJDB_265	LM_bin.92	5003	6976	+	1974	0	0	0	0	0	0	10
CBAJDB_265_scaffold_2182_6	CBAJDB_265_scaffold_2182	CBAJDB_265	LM_bin.92	7121	8014	-	894	0	0	0	0	0	0	8
CBAJDB_265_scaffold_2182_7	CBAJDB_265_scaffold_2182	CBAJDB_265	LM_bin.92	8137	8640	+	504	0	0	0	0	0	0	2
CBAJDB_265_scaffold_2182_8	CBAJDB_265_scaffold_2182	CBAJDB_265	LM_bin.92	8773	9195	+	423	0	0	0	0	0	0	1
CBAJDB_265_scaffold_2182_9	CBAJDB_265_scaffold_2182	CBAJDB_265	LM_bin.92	9198	9524	+	327	0	0	0	0	0	0	4
CBAJDB_265_scaffold_2182_10	CBAJDB_265_scaffold_2182	CBAJDB_265	LM_bin.92	9527	10366	+	840	0	0	0	0	0	0	1
CBAJDB_265_scaffold_2182_11	CBAJDB_265_scaffold_2182	CBAJDB_265	LM_bin.92	10823	11161	+	339	0	0	0	0	0	0	0
CBAJDB_265_scaffold_2182_12	CBAJDB_265_scaffold_2182	CBAJDB_265	LM_bin.92	11162	11452	+	291	0	0	0	0	0	0	1
CBAJDB_265_scaffold_2182_13	CBAJDB_265_scaffold_2182	CBAJDB_265	LM_bin.92	11603	12667	+	1065	0	0	0	0	0	0	8
CBAJDB_265_scaffold_2182_14	CBAJDB_265_scaffold_2182	CBAJDB_265	LM_bin.92	12679	13527	+	849	0	0	0	0	0	0	6
CBAJDB_265_scaffold_2182_15	CBAJDB_265_scaffold_2182	CBAJDB_265	LM_bin.92	13694	13945	+	252	0	0	0	0	0	0	2
CBAJDB_265_scaffold_2182_16	CBAJDB_265_scaffold_2182	CBAJDB_265	LM_bin.92	13976	14203	+	228	0	0	0	0	0	0	7
CBAJDB_265_scaffold_2182_17	CBAJDB_265_scaffold_2182	CBAJDB_265	LM_bin.92	14215	14334	+	120	0	0	0	0	0	0	1
CBAJDB_265_scaffold_2182_18	CBAJDB_265_scaffold_2182	CBAJDB_265	LM_bin.92	14874	16133	+	1260	0	0	0	0	0	0	8
CBAJDB_265_scaffold_2182_19	CBAJDB_265_scaffold_2182	CBAJDB_265	LM_bin.92	16127	17830	+	1704	0	0	0	0	0	0	4
CBAJDB_265_scaffold_2182_20	CBAJDB_265_scaffold_2182	CBAJDB_265	LM_bin.92	17845	19506	+	1662	0	0	0	0	0	0	11
CBAJDB_265_scaffold_2182_21	CBAJDB_265_scaffold_2182	CBAJDB_265	LM_bin.92	20265	20504	+	240	0	0	0	0	0	0	7
CBAJDB_265_scaffold_823_1	CBAJDB_265_scaffold_823	CBAJDB_265	LM_bin.92	177	2861	+	2685	0	0	0	0	0	0	4
CBAJDB_265_scaffold_823_2	CBAJDB_265_scaffold_823	CBAJDB_265	LM_bin.92	2963	3895	-	933	0	0	0	0	0	0	7
CBAJDB_265_scaffold_823_3	CBAJDB_265_scaffold_823	CBAJDB_265	LM_bin.92	4231	4980	+	750	0	0	0	0	0	0	6
CBAJDB_265_scaffold_823_4	CBAJDB_265_scaffold_823	CBAJDB_265	LM_bin.92	5023	5298	-	276	0	0	0	0	0	0	2
CBAJDB_265_scaffold_823_5	CBAJDB_265_scaffold_823	CBAJDB_265	LM_bin.92	5326	5838	-	513	0	0	0	0	0	0	2
CBAJDB_265_scaffold_823_6	CBAJDB_265_scaffold_823	CBAJDB_265	LM_bin.92	5920	6456	-	537	0	0	0	0	0	0	0
CBAJDB_265_scaffold_823_7	CBAJDB_265_scaffold_823	CBAJDB_265	LM_bin.92	6561	6992	-	432	0	0	0	0	0	0	0
CBAJDB_265_scaffold_823_8	CBAJDB_265_scaffold_823	CBAJDB_265	LM_bin.92	7120	7683	-	564	0	0	0	0	0	0	1
CBAJDB_265_scaffold_823_9	CBAJDB_265_scaffold_823	CBAJDB_265	LM_bin.92	7705	8451	-	747	0	0	0	0	0	0	5
CBAJDB_265_scaffold_823_10	CBAJDB_265_scaffold_823	CBAJDB_265	LM_bin.92	8938	9168	-	231	0	0	0	0	0	0	1
CBAJDB_265_scaffold_823_11	CBAJDB_265_scaffold_823	CBAJDB_265	LM_bin.92	9170	10378	-	1209	0	0	0	0	0	0	14
CBAJDB_265_scaffold_823_12	CBAJDB_265_scaffold_823	CBAJDB_265	LM_bin.92	10783	12240	+	1458	0	0	0	0	0	0	12
CBAJDB_265_scaffold_823_13	CBAJDB_265_scaffold_823	CBAJDB_265	LM_bin.92	12285	13424	-	1140	0	0	0	0	0	0	9
CBAJDB_265_scaffold_823_14	CBAJDB_265_scaffold_823	CBAJDB_265	LM_bin.92	13485	14270	-	786	0	0	0	0	0	0	4
CBAJDB_265_scaffold_823_15	CBAJDB_265_scaffold_823	CBAJDB_265	LM_bin.92	14304	15527	-	1224	0	0	0	0	0	0	7
CBAJDB_265_scaffold_823_16	CBAJDB_265_scaffold_823	CBAJDB_265	LM_bin.92	15524	15979	-	456	0	0	0	0	0	0	0
CBAJDB_265_scaffold_823_17	CBAJDB_265_scaffold_823	CBAJDB_265	LM_bin.92	15996	17432	-	1437	0	0	0	0	0	0	4
CBAJDB_265_scaffold_823_18	CBAJDB_265_scaffold_823	CBAJDB_265	LM_bin.92	17481	18914	-	1434	0	0	0	0	0	0	8
CBAJDB_265_scaffold_823_19	CBAJDB_265_scaffold_823	CBAJDB_265	LM_bin.92	19030	20865	-	1836	0	0	0	0	0	0	6
CBAJDB_265_scaffold_823_20	CBAJDB_265_scaffold_823	CBAJDB_265	LM_bin.92	20968	23355	-	2388	0	0	0	0	0	0	15
CBAJDB_265_scaffold_823_21	CBAJDB_265_scaffold_823	CBAJDB_265	LM_bin.92	23375	24184	-	810	0	0	0	0	0	0	9
CBAJDB_265_scaffold_823_22	CBAJDB_265_scaffold_823	CBAJDB_265	LM_bin.92	24203	26407	-	2205	0	0	0	0	0	0	23
CBAJDB_265_scaffold_823_23	CBAJDB_265_scaffold_823	CBAJDB_265	LM_bin.92	26407	26670	-	264	0	0	0	0	0	0	1
CBAJDB_265_scaffold_823_24	CBAJDB_265_scaffold_823	CBAJDB_265	LM_bin.92	26770	28599	-	1830	0	0	0	0	0	0	8
CBAJDB_265_scaffold_823_25	CBAJDB_265_scaffold_823	CBAJDB_265	LM_bin.92	28589	30736	-	2148	0	0	0	0	0	0	12
CBAJDB_265_scaffold_823_26	CBAJDB_265_scaffold_823	CBAJDB_265	LM_bin.92	30856	32211	-	1356	0	0	0	0	0	0	7
CBAJDB_265_scaffold_823_27	CBAJDB_265_scaffold_823	CBAJDB_265	LM_bin.92	32566	33507	-	942	0	0	0	0	0	0	11
CBAJDB_265_scaffold_823_28	CBAJDB_265_scaffold_823	CBAJDB_265	LM_bin.92	33509	34276	-	768	0	0	0	0	0	0	3
CBAJDB_265_scaffold_823_29	CBAJDB_265_scaffold_823	CBAJDB_265	LM_bin.92	34390	35025	-	636	0	0	0	0	0	0	11
CBAJDB_265_scaffold_823_30	CBAJDB_265_scaffold_823	CBAJDB_265	LM_bin.92	35154	36509	-	1356	0	0	0	0	0	0	6
CBAJDB_265_scaffold_823_31	CBAJDB_265_scaffold_823	CBAJDB_265	LM_bin.92	36766	37611	-	846	0	0	0	0	0	0	11
CBAJDB_265_scaffold_823_32	CBAJDB_265_scaffold_823	CBAJDB_265	LM_bin.92	37658	39742	-	2085	0	0	0	0	0	0	4
CBAJDB_265_scaffold_823_33	CBAJDB_265_scaffold_823	CBAJDB_265	LM_bin.92	39813	40283	-	471	0	0	0	0	0	0	1
CBAJDB_265_scaffold_823_34	CBAJDB_265_scaffold_823	CBAJDB_265	LM_bin.92	40394	41995	-	1602	0	0	0	0	0	0	15
CBAJDB_265_scaffold_823_35	CBAJDB_265_scaffold_823	CBAJDB_265	LM_bin.92	42267	43175	-	909	0	0	0	0	0	0	5
CBAJDB_265_scaffold_12316_1	CBAJDB_265_scaffold_12316	CBAJDB_265	LM_bin.92	3	140	+	138	0	0	0	0	0	0	0
CBAJDB_265_scaffold_12316_2	CBAJDB_265_scaffold_12316	CBAJDB_265	LM_bin.92	286	1026	+	741	0	0	0	1	0	0	0
CBAJDB_265_scaffold_12316_3	CBAJDB_265_scaffold_12316	CBAJDB_265	LM_bin.92	1040	3820	+	2781	0	0	1	0	0	0	5
CBAJDB_265_scaffold_15323_1	CBAJDB_265_scaffold_15323	CBAJDB_265	LM_bin.92	2	175	+	174	0	0	0	0	0	0	0
CBAJDB_265_scaffold_15323_2	CBAJDB_265_scaffold_15323	CBAJDB_265	LM_bin.92	172	654	+	483	0	0	2	0	0	0	2
CBAJDB_265_scaffold_15323_3	CBAJDB_265_scaffold_15323	CBAJDB_265	LM_bin.92	814	1986	+	1173	0	0	0	0	0	0	0
CBAJDB_265_scaffold_15323_4	CBAJDB_265_scaffold_15323	CBAJDB_265	LM_bin.92	2009	2881	+	873	0	0	0	0	0	0	0
CBAJDB_265_scaffold_191_1	CBAJDB_265_scaffold_191	CBAJDB_265	LM_bin.92	128	1306	-	1179	0	0	0	0	0	0	6
CBAJDB_265_scaffold_191_2	CBAJDB_265_scaffold_191	CBAJDB_265	LM_bin.92	2089	2601	+	513	0	0	0	0	0	0	3
CBAJDB_265_scaffold_191_3	CBAJDB_265_scaffold_191	CBAJDB_265	LM_bin.92	2672	4060	-	1389	0	0	0	0	0	0	10
CBAJDB_265_scaffold_191_4	CBAJDB_265_scaffold_191	CBAJDB_265	LM_bin.92	4296	5243	+	948	0	0	0	0	0	0	1
CBAJDB_265_scaffold_191_5	CBAJDB_265_scaffold_191	CBAJDB_265	LM_bin.92	5421	6638	+	1218	0	0	0	0	0	0	5
CBAJDB_265_scaffold_191_6	CBAJDB_265_scaffold_191	CBAJDB_265	LM_bin.92	6681	7688	+	1008	0	0	0	0	0	0	7
CBAJDB_265_scaffold_191_7	CBAJDB_265_scaffold_191	CBAJDB_265	LM_bin.92	7866	8042	-	177	0	0	0	0	0	0	1
CBAJDB_265_scaffold_191_8	CBAJDB_265_scaffold_191	CBAJDB_265	LM_bin.92	8204	9025	-	822	0	0	0	0	0	0	5
CBAJDB_265_scaffold_191_9	CBAJDB_265_scaffold_191	CBAJDB_265	LM_bin.92	9093	11162	-	2070	0	0	0	0	0	0	9
CBAJDB_265_scaffold_191_10	CBAJDB_265_scaffold_191	CBAJDB_265	LM_bin.92	11180	11740	-	561	0	0	0	0	0	0	2
CBAJDB_265_scaffold_191_11	CBAJDB_265_scaffold_191	CBAJDB_265	LM_bin.92	11909	13084	-	1176	0	0	0	0	0	0	14
CBAJDB_265_scaffold_191_12	CBAJDB_265_scaffold_191	CBAJDB_265	LM_bin.92	13337	14689	+	1353	0	0	0	0	0	0	5
CBAJDB_265_scaffold_191_13	CBAJDB_265_scaffold_191	CBAJDB_265	LM_bin.92	14821	15312	-	492	0	0	0	0	0	0	4
CBAJDB_265_scaffold_191_14	CBAJDB_265_scaffold_191	CBAJDB_265	LM_bin.92	15437	16741	-	1305	0	0	0	0	0	0	7
CBAJDB_265_scaffold_191_15	CBAJDB_265_scaffold_191	CBAJDB_265	LM_bin.92	17028	18032	-	1005	0	0	0	0	0	0	7
CBAJDB_265_scaffold_191_16	CBAJDB_265_scaffold_191	CBAJDB_265	LM_bin.92	18355	18966	+	612	0	0	0	0	0	0	4
CBAJDB_265_scaffold_191_17	CBAJDB_265_scaffold_191	CBAJDB_265	LM_bin.92	19262	20587	+	1326	0	0	0	0	0	0	7
CBAJDB_265_scaffold_191_18	CBAJDB_265_scaffold_191	CBAJDB_265	LM_bin.92	20870	22642	-	1773	0	0	0	0	0	0	10
CBAJDB_265_scaffold_191_19	CBAJDB_265_scaffold_191	CBAJDB_265	LM_bin.92	22874	23296	-	423	0	0	0	0	0	0	1
CBAJDB_265_scaffold_191_20	CBAJDB_265_scaffold_191	CBAJDB_265	LM_bin.92	23362	24432	-	1071	0	0	0	0	0	0	8
CBAJDB_265_scaffold_191_21	CBAJDB_265_scaffold_191	CBAJDB_265	LM_bin.92	24631	25899	-	1269	0	0	0	0	0	0	9
CBAJDB_265_scaffold_191_22	CBAJDB_265_scaffold_191	CBAJDB_265	LM_bin.92	25916	26770	-	855	0	0	0	0	0	0	4
CBAJDB_265_scaffold_191_23	CBAJDB_265_scaffold_191	CBAJDB_265	LM_bin.92	27086	28738	-	1653	0	0	0	0	0	0	10
CBAJDB_265_scaffold_191_24	CBAJDB_265_scaffold_191	CBAJDB_265	LM_bin.92	28754	29158	-	405	0	0	0	0	0	0	0
CBAJDB_265_scaffold_191_25	CBAJDB_265_scaffold_191	CBAJDB_265	LM_bin.92	29162	29419	-	258	0	0	0	0	0	0	0
CBAJDB_265_scaffold_191_26	CBAJDB_265_scaffold_191	CBAJDB_265	LM_bin.92	29438	31261	-	1824	0	0	0	0	0	0	8
CBAJDB_265_scaffold_191_27	CBAJDB_265_scaffold_191	CBAJDB_265	LM_bin.92	31409	32173	-	765	0	0	0	0	0	0	3
CBAJDB_265_scaffold_191_28	CBAJDB_265_scaffold_191	CBAJDB_265	LM_bin.92	32505	34283	+	1779	0	0	0	0	0	0	10
CBAJDB_265_scaffold_191_29	CBAJDB_265_scaffold_191	CBAJDB_265	LM_bin.92	34515	35606	-	1092	0	0	0	0	0	0	10
CBAJDB_265_scaffold_191_30	CBAJDB_265_scaffold_191	CBAJDB_265	LM_bin.92	35616	36842	-	1227	0	0	0	0	0	0	8
CBAJDB_265_scaffold_191_31	CBAJDB_265_scaffold_191	CBAJDB_265	LM_bin.92	36935	38284	-	1350	0	0	0	0	0	0	3
CBAJDB_265_scaffold_191_32	CBAJDB_265_scaffold_191	CBAJDB_265	LM_bin.92	38914	39297	+	384	0	0	0	0	0	0	3
CBAJDB_265_scaffold_191_33	CBAJDB_265_scaffold_191	CBAJDB_265	LM_bin.92	39252	40463	+	1212	0	0	0	0	0	0	2
CBAJDB_265_scaffold_191_34	CBAJDB_265_scaffold_191	CBAJDB_265	LM_bin.92	40485	40592	-	108	0	0	0	0	0	0	0
CBAJDB_265_scaffold_191_35	CBAJDB_265_scaffold_191	CBAJDB_265	LM_bin.92	40549	42315	-	1767	0	0	0	0	0	0	7
CBAJDB_265_scaffold_191_36	CBAJDB_265_scaffold_191	CBAJDB_265	LM_bin.92	42597	43451	+	855	0	0	0	0	0	0	3
CBAJDB_265_scaffold_191_37	CBAJDB_265_scaffold_191	CBAJDB_265	LM_bin.92	43707	44216	-	510	0	0	0	0	0	0	2
CBAJDB_265_scaffold_191_38	CBAJDB_265_scaffold_191	CBAJDB_265	LM_bin.92	44230	44943	-	714	0	0	0	0	0	0	3
CBAJDB_265_scaffold_191_39	CBAJDB_265_scaffold_191	CBAJDB_265	LM_bin.92	44970	45653	-	684	0	0	0	0	0	0	2
CBAJDB_265_scaffold_191_40	CBAJDB_265_scaffold_191	CBAJDB_265	LM_bin.92	45671	46924	-	1254	0	0	0	0	0	0	7
CBAJDB_265_scaffold_191_41	CBAJDB_265_scaffold_191	CBAJDB_265	LM_bin.92	47278	48147	+	870	0	0	0	0	0	0	4
CBAJDB_265_scaffold_191_42	CBAJDB_265_scaffold_191	CBAJDB_265	LM_bin.92	48317	49174	-	858	0	0	0	0	0	0	1
CBAJDB_265_scaffold_191_43	CBAJDB_265_scaffold_191	CBAJDB_265	LM_bin.92	49265	49828	-	564	0	0	0	0	0	0	7
CBAJDB_265_scaffold_191_44	CBAJDB_265_scaffold_191	CBAJDB_265	LM_bin.92	50110	50487	-	378	0	0	0	0	0	0	2
CBAJDB_265_scaffold_191_45	CBAJDB_265_scaffold_191	CBAJDB_265	LM_bin.92	50549	51250	-	702	0	0	0	0	0	0	7
CBAJDB_265_scaffold_191_46	CBAJDB_265_scaffold_191	CBAJDB_265	LM_bin.92	52186	53268	+	1083	0	0	0	0	0	0	10
CBAJDB_265_scaffold_191_47	CBAJDB_265_scaffold_191	CBAJDB_265	LM_bin.92	53261	55114	+	1854	0	0	0	0	0	0	11
CBAJDB_265_scaffold_191_48	CBAJDB_265_scaffold_191	CBAJDB_265	LM_bin.92	55314	56201	-	888	0	0	0	0	0	0	5
CBAJDB_265_scaffold_191_49	CBAJDB_265_scaffold_191	CBAJDB_265	LM_bin.92	56383	57042	-	660	0	0	0	0	0	0	3
CBAJDB_265_scaffold_191_50	CBAJDB_265_scaffold_191	CBAJDB_265	LM_bin.92	57112	57660	-	549	0	0	0	0	0	0	3
CBAJDB_265_scaffold_191_51	CBAJDB_265_scaffold_191	CBAJDB_265	LM_bin.92	57807	58124	-	318	0	0	0	0	0	0	1
CBAJDB_265_scaffold_191_52	CBAJDB_265_scaffold_191	CBAJDB_265	LM_bin.92	58144	58773	-	630	0	0	0	0	0	0	1
CBAJDB_265_scaffold_191_53	CBAJDB_265_scaffold_191	CBAJDB_265	LM_bin.92	58964	59842	-	879	0	0	0	0	0	0	2
CBAJDB_265_scaffold_191_54	CBAJDB_265_scaffold_191	CBAJDB_265	LM_bin.92	59971	60351	-	381	0	0	0	0	0	0	1
CBAJDB_265_scaffold_191_55	CBAJDB_265_scaffold_191	CBAJDB_265	LM_bin.92	60577	61110	-	534	0	0	0	0	0	0	5
CBAJDB_265_scaffold_191_56	CBAJDB_265_scaffold_191	CBAJDB_265	LM_bin.92	61136	62686	-	1551	0	0	0	0	0	0	10
CBAJDB_265_scaffold_191_57	CBAJDB_265_scaffold_191	CBAJDB_265	LM_bin.92	62817	63737	-	921	0	0	0	0	0	0	8
CBAJDB_265_scaffold_191_58	CBAJDB_265_scaffold_191	CBAJDB_265	LM_bin.92	63916	64815	-	900	0	0	0	0	0	0	5
CBAJDB_265_scaffold_191_59	CBAJDB_265_scaffold_191	CBAJDB_265	LM_bin.92	65325	66515	-	1191	0	0	0	0	0	0	6
CBAJDB_265_scaffold_191_60	CBAJDB_265_scaffold_191	CBAJDB_265	LM_bin.92	66476	68416	-	1941	0	0	0	0	0	0	8
CBAJDB_265_scaffold_191_61	CBAJDB_265_scaffold_191	CBAJDB_265	LM_bin.92	68598	69644	-	1047	0	0	0	0	0	0	4
CBAJDB_265_scaffold_191_62	CBAJDB_265_scaffold_191	CBAJDB_265	LM_bin.92	70001	70825	-	825	0	0	0	0	0	0	1
CBAJDB_265_scaffold_191_63	CBAJDB_265_scaffold_191	CBAJDB_265	LM_bin.92	70860	72338	-	1479	0	0	0	0	0	0	8
CBAJDB_265_scaffold_191_64	CBAJDB_265_scaffold_191	CBAJDB_265	LM_bin.92	72331	73638	-	1308	0	0	0	0	0	0	4
CBAJDB_265_scaffold_191_65	CBAJDB_265_scaffold_191	CBAJDB_265	LM_bin.92	73647	74507	-	861	0	0	0	0	0	0	3
CBAJDB_265_scaffold_191_66	CBAJDB_265_scaffold_191	CBAJDB_265	LM_bin.92	74660	75748	-	1089	0	0	0	0	0	0	6
CBAJDB_265_scaffold_191_67	CBAJDB_265_scaffold_191	CBAJDB_265	LM_bin.92	75706	76563	-	858	0	0	0	0	0	0	5
CBAJDB_265_scaffold_191_68	CBAJDB_265_scaffold_191	CBAJDB_265	LM_bin.92	76846	77694	+	849	0	0	0	0	0	0	7
CBAJDB_265_scaffold_191_69	CBAJDB_265_scaffold_191	CBAJDB_265	LM_bin.92	77701	79335	-	1635	0	0	0	0	0	0	18
CBAJDB_265_scaffold_191_70	CBAJDB_265_scaffold_191	CBAJDB_265	LM_bin.92	79370	80989	-	1620	0	0	0	0	0	0	11
CBAJDB_265_scaffold_191_71	CBAJDB_265_scaffold_191	CBAJDB_265	LM_bin.92	81029	82111	-	1083	0	0	0	0	0	0	5
CBAJDB_265_scaffold_191_72	CBAJDB_265_scaffold_191	CBAJDB_265	LM_bin.92	82130	83569	-	1440	0	0	0	0	0	0	12
CBAJDB_265_scaffold_191_73	CBAJDB_265_scaffold_191	CBAJDB_265	LM_bin.92	83704	85752	-	2049	0	0	0	0	0	0	9
CBAJDB_265_scaffold_191_74	CBAJDB_265_scaffold_191	CBAJDB_265	LM_bin.92	85745	86512	-	768	0	0	0	0	0	0	6
CBAJDB_265_scaffold_191_75	CBAJDB_265_scaffold_191	CBAJDB_265	LM_bin.92	86739	87734	-	996	0	0	0	0	0	0	5
CBAJDB_265_scaffold_191_76	CBAJDB_265_scaffold_191	CBAJDB_265	LM_bin.92	87839	88510	-	672	0	0	0	0	0	0	3
CBAJDB_265_scaffold_191_77	CBAJDB_265_scaffold_191	CBAJDB_265	LM_bin.92	89154	89768	-	615	0	0	0	0	0	0	2
CBAJDB_265_scaffold_191_78	CBAJDB_265_scaffold_191	CBAJDB_265	LM_bin.92	89786	90604	-	819	0	0	0	0	0	0	4
CBAJDB_265_scaffold_191_79	CBAJDB_265_scaffold_191	CBAJDB_265	LM_bin.92	91180	93432	-	2253	0	0	0	0	0	0	17
CBAJDB_265_scaffold_191_80	CBAJDB_265_scaffold_191	CBAJDB_265	LM_bin.92	93915	94952	+	1038	0	0	0	0	0	0	7
CBAJDB_265_scaffold_191_81	CBAJDB_265_scaffold_191	CBAJDB_265	LM_bin.92	95067	95876	+	810	0	0	0	0	0	0	2
CBAJDB_265_scaffold_191_82	CBAJDB_265_scaffold_191	CBAJDB_265	LM_bin.92	96028	97233	-	1206	0	0	0	0	0	0	6
CBAJDB_265_scaffold_13730_1	CBAJDB_265_scaffold_13730	CBAJDB_265	LM_bin.92	1	492	+	492	0	0	1	0	0	0	19
CBAJDB_265_scaffold_13730_2	CBAJDB_265_scaffold_13730	CBAJDB_265	LM_bin.92	506	841	+	336	0	0	0	0	0	0	8
CBAJDB_265_scaffold_13730_3	CBAJDB_265_scaffold_13730	CBAJDB_265	LM_bin.92	996	2168	+	1173	0	0	0	0	0	0	0
CBAJDB_265_scaffold_13730_4	CBAJDB_265_scaffold_13730	CBAJDB_265	LM_bin.92	2190	3260	+	1071	0	0	0	0	0	0	0
CBAJDB_265_scaffold_3545_1	CBAJDB_265_scaffold_3545	CBAJDB_265	LM_bin.92	408	770	+	363	0	0	0	0	0	0	0
CBAJDB_265_scaffold_3545_2	CBAJDB_265_scaffold_3545	CBAJDB_265	LM_bin.92	758	1357	-	600	0	0	0	0	0	0	0
CBAJDB_265_scaffold_3545_3	CBAJDB_265_scaffold_3545	CBAJDB_265	LM_bin.92	1335	2417	-	1083	0	0	0	0	0	0	0
CBAJDB_265_scaffold_3545_4	CBAJDB_265_scaffold_3545	CBAJDB_265	LM_bin.92	2457	3911	-	1455	0	0	0	0	0	0	0
CBAJDB_265_scaffold_3545_5	CBAJDB_265_scaffold_3545	CBAJDB_265	LM_bin.92	3898	4851	-	954	0	0	0	0	0	0	0
CBAJDB_265_scaffold_3545_6	CBAJDB_265_scaffold_3545	CBAJDB_265	LM_bin.92	4904	6151	-	1248	0	0	0	0	0	0	0
CBAJDB_265_scaffold_3545_7	CBAJDB_265_scaffold_3545	CBAJDB_265	LM_bin.92	6173	7246	-	1074	0	0	0	0	0	0	0
CBAJDB_265_scaffold_3545_8	CBAJDB_265_scaffold_3545	CBAJDB_265	LM_bin.92	7243	8349	-	1107	0	0	0	0	0	0	0
CBAJDB_265_scaffold_3545_9	CBAJDB_265_scaffold_3545	CBAJDB_265	LM_bin.92	8360	9403	-	1044	0	0	1	0	0	0	0
CBAJDB_265_scaffold_3545_10	CBAJDB_265_scaffold_3545	CBAJDB_265	LM_bin.92	9444	10163	-	720	0	0	0	0	0	0	0
CBAJDB_265_scaffold_3545_11	CBAJDB_265_scaffold_3545	CBAJDB_265	LM_bin.92	10163	11026	-	864	0	0	0	0	0	0	0
CBAJDB_265_scaffold_3545_12	CBAJDB_265_scaffold_3545	CBAJDB_265	LM_bin.92	11079	11765	-	687	0	0	1	0	0	0	0
CBAJDB_265_scaffold_3545_13	CBAJDB_265_scaffold_3545	CBAJDB_265	LM_bin.92	11807	13015	-	1209	0	0	0	0	0	0	0
CBAJDB_265_scaffold_538_1	CBAJDB_265_scaffold_538	CBAJDB_265	LM_bin.92	136	834	-	699	0	0	0	0	0	0	6
CBAJDB_265_scaffold_538_2	CBAJDB_265_scaffold_538	CBAJDB_265	LM_bin.92	831	1718	-	888	0	0	0	0	0	0	10
CBAJDB_265_scaffold_538_3	CBAJDB_265_scaffold_538	CBAJDB_265	LM_bin.92	1719	2186	-	468	0	0	0	0	0	0	5
CBAJDB_265_scaffold_538_4	CBAJDB_265_scaffold_538	CBAJDB_265	LM_bin.92	2183	2626	-	444	0	0	0	0	0	0	0
CBAJDB_265_scaffold_538_5	CBAJDB_265_scaffold_538	CBAJDB_265	LM_bin.92	2978	4489	+	1512	0	0	0	0	0	0	7
CBAJDB_265_scaffold_538_6	CBAJDB_265_scaffold_538	CBAJDB_265	LM_bin.92	4752	5471	+	720	0	0	0	0	0	0	5
CBAJDB_265_scaffold_538_7	CBAJDB_265_scaffold_538	CBAJDB_265	LM_bin.92	5976	7331	+	1356	0	0	0	0	0	0	10
CBAJDB_265_scaffold_538_8	CBAJDB_265_scaffold_538	CBAJDB_265	LM_bin.92	7543	9315	+	1773	0	0	0	0	0	0	13
CBAJDB_265_scaffold_538_9	CBAJDB_265_scaffold_538	CBAJDB_265	LM_bin.92	9441	9815	-	375	0	0	0	0	0	0	3
CBAJDB_265_scaffold_538_10	CBAJDB_265_scaffold_538	CBAJDB_265	LM_bin.92	10111	10815	-	705	0	0	0	0	0	0	6
CBAJDB_265_scaffold_538_11	CBAJDB_265_scaffold_538	CBAJDB_265	LM_bin.92	11247	11936	+	690	0	0	0	0	0	0	4
CBAJDB_265_scaffold_538_12	CBAJDB_265_scaffold_538	CBAJDB_265	LM_bin.92	12567	12701	-	135	0	0	0	0	0	0	1
CBAJDB_265_scaffold_538_13	CBAJDB_265_scaffold_538	CBAJDB_265	LM_bin.92	12646	12744	-	99	0	0	0	0	0	0	0
CBAJDB_265_scaffold_538_14	CBAJDB_265_scaffold_538	CBAJDB_265	LM_bin.92	12924	13043	+	120	0	0	0	0	0	0	1
CBAJDB_265_scaffold_538_15	CBAJDB_265_scaffold_538	CBAJDB_265	LM_bin.92	13077	13667	+	591	0	0	0	0	0	0	2
CBAJDB_265_scaffold_538_16	CBAJDB_265_scaffold_538	CBAJDB_265	LM_bin.92	13812	15158	-	1347	0	0	0	0	0	0	12
CBAJDB_265_scaffold_538_17	CBAJDB_265_scaffold_538	CBAJDB_265	LM_bin.92	15534	16391	-	858	0	0	0	0	0	0	6
CBAJDB_265_scaffold_538_18	CBAJDB_265_scaffold_538	CBAJDB_265	LM_bin.92	16463	17401	-	939	0	0	0	0	0	0	7
CBAJDB_265_scaffold_538_19	CBAJDB_265_scaffold_538	CBAJDB_265	LM_bin.92	17481	18974	-	1494	0	0	0	0	0	0	7
CBAJDB_265_scaffold_538_20	CBAJDB_265_scaffold_538	CBAJDB_265	LM_bin.92	19306	21777	-	2472	0	0	0	0	0	0	12
CBAJDB_265_scaffold_538_21	CBAJDB_265_scaffold_538	CBAJDB_265	LM_bin.92	21951	25202	-	3252	0	0	0	0	0	0	18
CBAJDB_265_scaffold_538_22	CBAJDB_265_scaffold_538	CBAJDB_265	LM_bin.92	25701	26345	-	645	0	0	0	0	0	0	3
CBAJDB_265_scaffold_538_23	CBAJDB_265_scaffold_538	CBAJDB_265	LM_bin.92	26338	27777	-	1440	0	0	0	0	0	0	10
CBAJDB_265_scaffold_538_24	CBAJDB_265_scaffold_538	CBAJDB_265	LM_bin.92	27803	28732	-	930	0	0	0	0	0	0	4
CBAJDB_265_scaffold_538_25	CBAJDB_265_scaffold_538	CBAJDB_265	LM_bin.92	29165	30532	-	1368	0	0	0	0	0	0	5
CBAJDB_265_scaffold_538_26	CBAJDB_265_scaffold_538	CBAJDB_265	LM_bin.92	30674	31690	-	1017	0	0	0	0	0	0	8
CBAJDB_265_scaffold_538_27	CBAJDB_265_scaffold_538	CBAJDB_265	LM_bin.92	32299	33273	+	975	0	0	0	0	0	0	6
CBAJDB_265_scaffold_538_28	CBAJDB_265_scaffold_538	CBAJDB_265	LM_bin.92	33562	36246	-	2685	0	0	0	0	0	0	23
CBAJDB_265_scaffold_538_29	CBAJDB_265_scaffold_538	CBAJDB_265	LM_bin.92	36239	38341	-	2103	0	0	0	0	0	0	10
CBAJDB_265_scaffold_538_30	CBAJDB_265_scaffold_538	CBAJDB_265	LM_bin.92	38782	43803	-	5022	0	0	0	0	0	0	33
CBAJDB_265_scaffold_538_31	CBAJDB_265_scaffold_538	CBAJDB_265	LM_bin.92	44206	44823	+	618	0	0	0	0	0	0	5
CBAJDB_265_scaffold_538_32	CBAJDB_265_scaffold_538	CBAJDB_265	LM_bin.92	44924	45766	-	843	0	0	0	0	0	0	10
CBAJDB_265_scaffold_538_33	CBAJDB_265_scaffold_538	CBAJDB_265	LM_bin.92	46132	46986	-	855	0	0	0	0	0	0	5
CBAJDB_265_scaffold_538_34	CBAJDB_265_scaffold_538	CBAJDB_265	LM_bin.92	47157	47915	-	759	0	0	0	0	0	0	3
CBAJDB_265_scaffold_538_35	CBAJDB_265_scaffold_538	CBAJDB_265	LM_bin.92	47905	48822	-	918	0	0	0	0	0	0	6
CBAJDB_265_scaffold_538_36	CBAJDB_265_scaffold_538	CBAJDB_265	LM_bin.92	49478	50470	-	993	0	0	0	0	0	0	5
CBAJDB_265_scaffold_538_37	CBAJDB_265_scaffold_538	CBAJDB_265	LM_bin.92	50525	50971	-	447	0	0	0	0	0	0	7
CBAJDB_265_scaffold_538_38	CBAJDB_265_scaffold_538	CBAJDB_265	LM_bin.92	51322	51921	-	600	0	0	0	0	0	0	8
CBAJDB_265_scaffold_538_39	CBAJDB_265_scaffold_538	CBAJDB_265	LM_bin.92	51909	53453	-	1545	0	0	0	0	0	0	10
CBAJDB_265_scaffold_538_40	CBAJDB_265_scaffold_538	CBAJDB_265	LM_bin.92	53699	54730	-	1032	0	0	0	0	0	0	15
CBAJDB_265_scaffold_485_1	CBAJDB_265_scaffold_485	CBAJDB_265	LM_bin.92	1	312	-	312	0	0	0	0	0	0	0
CBAJDB_265_scaffold_485_2	CBAJDB_265_scaffold_485	CBAJDB_265	LM_bin.92	322	705	-	384	0	0	0	0	0	0	2
CBAJDB_265_scaffold_485_3	CBAJDB_265_scaffold_485	CBAJDB_265	LM_bin.92	707	1483	-	777	0	0	0	0	0	0	4
CBAJDB_265_scaffold_485_4	CBAJDB_265_scaffold_485	CBAJDB_265	LM_bin.92	1493	2623	-	1131	0	0	0	0	0	0	5
CBAJDB_265_scaffold_485_5	CBAJDB_265_scaffold_485	CBAJDB_265	LM_bin.92	2651	3088	-	438	0	0	0	0	0	0	4
CBAJDB_265_scaffold_485_6	CBAJDB_265_scaffold_485	CBAJDB_265	LM_bin.92	3110	3529	-	420	0	0	0	0	0	0	1
CBAJDB_265_scaffold_485_7	CBAJDB_265_scaffold_485	CBAJDB_265	LM_bin.92	3624	4349	-	726	0	0	0	0	0	0	5
CBAJDB_265_scaffold_485_8	CBAJDB_265_scaffold_485	CBAJDB_265	LM_bin.92	4342	4464	-	123	0	0	0	0	0	0	0
CBAJDB_265_scaffold_485_9	CBAJDB_265_scaffold_485	CBAJDB_265	LM_bin.92	4461	4883	-	423	0	0	0	0	0	0	3
CBAJDB_265_scaffold_485_10	CBAJDB_265_scaffold_485	CBAJDB_265	LM_bin.92	5008	5169	-	162	0	0	0	0	0	0	0
CBAJDB_265_scaffold_485_11	CBAJDB_265_scaffold_485	CBAJDB_265	LM_bin.92	5387	5482	-	96	0	0	0	0	0	0	0
CBAJDB_265_scaffold_485_12	CBAJDB_265_scaffold_485	CBAJDB_265	LM_bin.92	5663	6910	-	1248	0	0	0	0	0	0	6
CBAJDB_265_scaffold_485_13	CBAJDB_265_scaffold_485	CBAJDB_265	LM_bin.92	6931	7626	-	696	0	0	0	0	0	0	4
CBAJDB_265_scaffold_485_14	CBAJDB_265_scaffold_485	CBAJDB_265	LM_bin.92	7703	12376	-	4674	0	0	0	0	0	0	37
CBAJDB_265_scaffold_485_15	CBAJDB_265_scaffold_485	CBAJDB_265	LM_bin.92	12530	13090	-	561	0	0	0	0	0	0	5
CBAJDB_265_scaffold_485_16	CBAJDB_265_scaffold_485	CBAJDB_265	LM_bin.92	13167	13625	-	459	0	0	0	0	0	0	1
CBAJDB_265_scaffold_485_17	CBAJDB_265_scaffold_485	CBAJDB_265	LM_bin.92	13643	15049	-	1407	0	0	0	0	0	0	12
CBAJDB_265_scaffold_485_18	CBAJDB_265_scaffold_485	CBAJDB_265	LM_bin.92	15052	15351	-	300	0	0	0	0	0	0	4
CBAJDB_265_scaffold_485_19	CBAJDB_265_scaffold_485	CBAJDB_265	LM_bin.92	15367	16245	-	879	0	0	0	0	0	0	3
CBAJDB_265_scaffold_485_20	CBAJDB_265_scaffold_485	CBAJDB_265	LM_bin.92	16220	16684	-	465	0	0	0	0	0	0	1
CBAJDB_265_scaffold_485_21	CBAJDB_265_scaffold_485	CBAJDB_265	LM_bin.92	16694	17146	-	453	0	0	0	0	0	0	2
CBAJDB_265_scaffold_485_22	CBAJDB_265_scaffold_485	CBAJDB_265	LM_bin.92	17230	17586	-	357	0	0	0	0	0	0	1
CBAJDB_265_scaffold_485_23	CBAJDB_265_scaffold_485	CBAJDB_265	LM_bin.92	17579	17998	-	420	0	0	0	0	0	0	0
CBAJDB_265_scaffold_485_24	CBAJDB_265_scaffold_485	CBAJDB_265	LM_bin.92	18016	18603	-	588	0	0	0	0	0	0	2
CBAJDB_265_scaffold_485_25	CBAJDB_265_scaffold_485	CBAJDB_265	LM_bin.92	18613	19656	-	1044	0	0	0	0	0	0	1
CBAJDB_265_scaffold_485_26	CBAJDB_265_scaffold_485	CBAJDB_265	LM_bin.92	19671	20072	-	402	0	0	0	0	0	0	3
CBAJDB_265_scaffold_485_27	CBAJDB_265_scaffold_485	CBAJDB_265	LM_bin.92	20076	21353	-	1278	0	0	0	0	0	0	13
CBAJDB_265_scaffold_485_28	CBAJDB_265_scaffold_485	CBAJDB_265	LM_bin.92	21461	22252	-	792	0	0	0	0	0	0	5
CBAJDB_265_scaffold_485_29	CBAJDB_265_scaffold_485	CBAJDB_265	LM_bin.92	22278	22736	-	459	0	0	0	0	0	0	4
CBAJDB_265_scaffold_485_30	CBAJDB_265_scaffold_485	CBAJDB_265	LM_bin.92	22779	23138	-	360	0	0	0	0	0	0	3
CBAJDB_265_scaffold_485_31	CBAJDB_265_scaffold_485	CBAJDB_265	LM_bin.92	23152	24714	-	1563	0	0	0	0	0	0	11
CBAJDB_265_scaffold_485_32	CBAJDB_265_scaffold_485	CBAJDB_265	LM_bin.92	24711	26117	-	1407	0	0	0	0	0	0	12
CBAJDB_265_scaffold_485_33	CBAJDB_265_scaffold_485	CBAJDB_265	LM_bin.92	26124	27557	-	1434	0	0	0	0	0	0	7
CBAJDB_265_scaffold_485_34	CBAJDB_265_scaffold_485	CBAJDB_265	LM_bin.92	27541	28308	-	768	0	0	0	0	0	0	2
CBAJDB_265_scaffold_485_35	CBAJDB_265_scaffold_485	CBAJDB_265	LM_bin.92	28496	28933	-	438	0	0	0	0	0	0	3
CBAJDB_265_scaffold_485_36	CBAJDB_265_scaffold_485	CBAJDB_265	LM_bin.92	29522	30172	-	651	0	0	0	0	0	0	6
CBAJDB_265_scaffold_485_37	CBAJDB_265_scaffold_485	CBAJDB_265	LM_bin.92	30376	31845	-	1470	0	0	0	0	0	0	9
CBAJDB_265_scaffold_485_38	CBAJDB_265_scaffold_485	CBAJDB_265	LM_bin.92	31842	33215	-	1374	0	0	0	0	0	0	9
CBAJDB_265_scaffold_485_39	CBAJDB_265_scaffold_485	CBAJDB_265	LM_bin.92	33305	35512	-	2208	0	0	0	0	0	0	18
CBAJDB_265_scaffold_485_40	CBAJDB_265_scaffold_485	CBAJDB_265	LM_bin.92	36132	36638	+	507	0	0	0	0	0	0	7
CBAJDB_265_scaffold_485_41	CBAJDB_265_scaffold_485	CBAJDB_265	LM_bin.92	36750	36938	+	189	0	0	0	0	0	0	0
CBAJDB_265_scaffold_485_42	CBAJDB_265_scaffold_485	CBAJDB_265	LM_bin.92	37857	38705	+	849	0	0	0	0	0	0	5
CBAJDB_265_scaffold_485_43	CBAJDB_265_scaffold_485	CBAJDB_265	LM_bin.92	38807	39355	-	549	0	0	0	0	0	0	4
CBAJDB_265_scaffold_485_44	CBAJDB_265_scaffold_485	CBAJDB_265	LM_bin.92	39550	40011	-	462	0	0	0	0	0	0	2
CBAJDB_265_scaffold_485_45	CBAJDB_265_scaffold_485	CBAJDB_265	LM_bin.92	40451	41482	+	1032	0	0	0	0	0	0	11
CBAJDB_265_scaffold_485_46	CBAJDB_265_scaffold_485	CBAJDB_265	LM_bin.92	41812	42660	-	849	0	0	0	0	0	0	3
CBAJDB_265_scaffold_485_47	CBAJDB_265_scaffold_485	CBAJDB_265	LM_bin.92	42810	42905	-	96	0	0	0	0	0	0	0
CBAJDB_265_scaffold_485_48	CBAJDB_265_scaffold_485	CBAJDB_265	LM_bin.92	42902	43966	-	1065	0	0	0	0	0	0	5
CBAJDB_265_scaffold_485_49	CBAJDB_265_scaffold_485	CBAJDB_265	LM_bin.92	44146	45513	+	1368	0	0	0	0	0	0	8
CBAJDB_265_scaffold_485_50	CBAJDB_265_scaffold_485	CBAJDB_265	LM_bin.92	45516	46163	+	648	0	0	0	0	0	0	0
CBAJDB_265_scaffold_485_51	CBAJDB_265_scaffold_485	CBAJDB_265	LM_bin.92	46318	46878	+	561	0	0	0	0	0	0	5
CBAJDB_265_scaffold_485_52	CBAJDB_265_scaffold_485	CBAJDB_265	LM_bin.92	46895	47257	-	363	0	0	0	0	0	0	3
CBAJDB_265_scaffold_485_53	CBAJDB_265_scaffold_485	CBAJDB_265	LM_bin.92	47262	47525	-	264	0	0	0	0	0	0	2
CBAJDB_265_scaffold_485_54	CBAJDB_265_scaffold_485	CBAJDB_265	LM_bin.92	48573	49058	-	486	0	0	0	0	0	0	5
CBAJDB_265_scaffold_485_55	CBAJDB_265_scaffold_485	CBAJDB_265	LM_bin.92	49097	49765	-	669	0	0	0	0	0	0	1
CBAJDB_265_scaffold_485_56	CBAJDB_265_scaffold_485	CBAJDB_265	LM_bin.92	49766	50362	-	597	0	0	0	0	0	0	5
CBAJDB_265_scaffold_485_57	CBAJDB_265_scaffold_485	CBAJDB_265	LM_bin.92	50554	52275	-	1722	0	0	0	0	0	0	10
CBAJDB_265_scaffold_485_58	CBAJDB_265_scaffold_485	CBAJDB_265	LM_bin.92	52272	53426	-	1155	0	0	0	0	0	0	4
CBAJDB_265_scaffold_485_59	CBAJDB_265_scaffold_485	CBAJDB_265	LM_bin.92	53706	53903	-	198	0	0	0	0	0	0	2
CBAJDB_265_scaffold_485_60	CBAJDB_265_scaffold_485	CBAJDB_265	LM_bin.92	54166	54543	-	378	0	0	0	0	0	0	2
CBAJDB_265_scaffold_485_61	CBAJDB_265_scaffold_485	CBAJDB_265	LM_bin.92	54742	54969	-	228	0	0	0	0	0	0	3
CBAJDB_265_scaffold_485_62	CBAJDB_265_scaffold_485	CBAJDB_265	LM_bin.92	55486	57624	-	2139	0	0	0	0	0	0	11
CBAJDB_265_scaffold_485_63	CBAJDB_265_scaffold_485	CBAJDB_265	LM_bin.92	58306	58506	+	201	0	0	0	0	0	0	5
CBAJDB_265_scaffold_4472_1	CBAJDB_265_scaffold_4472	CBAJDB_265	LM_bin.92	154	960	-	807	0	0	0	0	0	0	1
CBAJDB_265_scaffold_4472_2	CBAJDB_265_scaffold_4472	CBAJDB_265	LM_bin.92	1242	1661	+	420	0	0	0	0	0	0	3
CBAJDB_265_scaffold_4472_3	CBAJDB_265_scaffold_4472	CBAJDB_265	LM_bin.92	1848	5534	+	3687	0	0	0	0	0	0	19
CBAJDB_265_scaffold_4472_4	CBAJDB_265_scaffold_4472	CBAJDB_265	LM_bin.92	6038	7720	+	1683	0	0	0	0	0	0	8
CBAJDB_265_scaffold_4472_5	CBAJDB_265_scaffold_4472	CBAJDB_265	LM_bin.92	7966	8994	+	1029	0	0	0	0	0	0	2
CBAJDB_265_scaffold_4472_6	CBAJDB_265_scaffold_4472	CBAJDB_265	LM_bin.92	9161	10354	+	1194	0	0	0	0	0	0	4
CBAJDB_265_scaffold_301_1	CBAJDB_265_scaffold_301	CBAJDB_265	LM_bin.92	400	561	-	162	0	0	0	0	0	0	3
CBAJDB_265_scaffold_301_2	CBAJDB_265_scaffold_301	CBAJDB_265	LM_bin.92	813	1448	-	636	0	0	0	0	0	0	2
CBAJDB_265_scaffold_301_3	CBAJDB_265_scaffold_301	CBAJDB_265	LM_bin.92	1528	2910	-	1383	0	0	0	0	0	0	7
CBAJDB_265_scaffold_301_4	CBAJDB_265_scaffold_301	CBAJDB_265	LM_bin.92	3191	3604	-	414	0	0	0	0	0	0	4
CBAJDB_265_scaffold_301_5	CBAJDB_265_scaffold_301	CBAJDB_265	LM_bin.92	3796	6420	-	2625	0	0	0	0	0	0	17
CBAJDB_265_scaffold_301_6	CBAJDB_265_scaffold_301	CBAJDB_265	LM_bin.92	6446	7480	-	1035	0	0	0	0	0	0	7
CBAJDB_265_scaffold_301_7	CBAJDB_265_scaffold_301	CBAJDB_265	LM_bin.92	7473	8063	-	591	0	0	0	0	0	0	1
CBAJDB_265_scaffold_301_8	CBAJDB_265_scaffold_301	CBAJDB_265	LM_bin.92	8077	9639	-	1563	0	0	0	0	0	0	6
CBAJDB_265_scaffold_301_9	CBAJDB_265_scaffold_301	CBAJDB_265	LM_bin.92	9756	10835	-	1080	0	0	0	0	0	0	3
CBAJDB_265_scaffold_301_10	CBAJDB_265_scaffold_301	CBAJDB_265	LM_bin.92	10885	11988	-	1104	0	0	0	0	0	0	3
CBAJDB_265_scaffold_301_11	CBAJDB_265_scaffold_301	CBAJDB_265	LM_bin.92	12090	13145	-	1056	0	0	0	0	0	0	5
CBAJDB_265_scaffold_301_12	CBAJDB_265_scaffold_301	CBAJDB_265	LM_bin.92	13410	13634	+	225	0	0	0	0	0	0	3
CBAJDB_265_scaffold_301_13	CBAJDB_265_scaffold_301	CBAJDB_265	LM_bin.92	13940	14602	+	663	0	0	0	0	0	0	3
CBAJDB_265_scaffold_301_14	CBAJDB_265_scaffold_301	CBAJDB_265	LM_bin.92	14777	15016	+	240	0	0	0	0	0	0	2
CBAJDB_265_scaffold_301_15	CBAJDB_265_scaffold_301	CBAJDB_265	LM_bin.92	14946	15215	-	270	0	0	0	0	0	0	0
CBAJDB_265_scaffold_301_16	CBAJDB_265_scaffold_301	CBAJDB_265	LM_bin.92	15240	15650	-	411	0	0	0	0	0	0	0
CBAJDB_265_scaffold_301_17	CBAJDB_265_scaffold_301	CBAJDB_265	LM_bin.92	15652	16068	-	417	0	0	0	0	0	0	4
CBAJDB_265_scaffold_301_18	CBAJDB_265_scaffold_301	CBAJDB_265	LM_bin.92	16083	16595	-	513	0	0	0	0	0	0	2
CBAJDB_265_scaffold_301_19	CBAJDB_265_scaffold_301	CBAJDB_265	LM_bin.92	16908	19325	-	2418	0	0	0	0	0	0	13
CBAJDB_265_scaffold_301_20	CBAJDB_265_scaffold_301	CBAJDB_265	LM_bin.92	19846	19944	-	99	0	0	0	0	0	0	2
CBAJDB_265_scaffold_301_21	CBAJDB_265_scaffold_301	CBAJDB_265	LM_bin.92	20434	21315	+	882	0	0	0	0	0	0	8
CBAJDB_265_scaffold_301_22	CBAJDB_265_scaffold_301	CBAJDB_265	LM_bin.92	21445	22257	+	813	0	0	0	0	0	0	4
CBAJDB_265_scaffold_301_23	CBAJDB_265_scaffold_301	CBAJDB_265	LM_bin.92	22311	24524	-	2214	0	0	0	0	0	0	15
CBAJDB_265_scaffold_301_24	CBAJDB_265_scaffold_301	CBAJDB_265	LM_bin.92	24592	25521	-	930	0	0	0	0	0	0	5
CBAJDB_265_scaffold_301_25	CBAJDB_265_scaffold_301	CBAJDB_265	LM_bin.92	25537	27138	-	1602	0	0	0	0	0	0	5
CBAJDB_265_scaffold_301_26	CBAJDB_265_scaffold_301	CBAJDB_265	LM_bin.92	27179	27742	-	564	0	0	0	0	0	0	2
CBAJDB_265_scaffold_301_27	CBAJDB_265_scaffold_301	CBAJDB_265	LM_bin.92	27910	29403	-	1494	0	0	0	0	0	0	6
CBAJDB_265_scaffold_301_28	CBAJDB_265_scaffold_301	CBAJDB_265	LM_bin.92	29707	30738	+	1032	0	0	0	0	0	0	9
CBAJDB_265_scaffold_301_29	CBAJDB_265_scaffold_301	CBAJDB_265	LM_bin.92	30750	32255	-	1506	0	0	0	0	0	0	21
CBAJDB_265_scaffold_301_30	CBAJDB_265_scaffold_301	CBAJDB_265	LM_bin.92	32345	32497	-	153	0	0	0	0	0	0	3
CBAJDB_265_scaffold_301_31	CBAJDB_265_scaffold_301	CBAJDB_265	LM_bin.92	32854	33657	-	804	0	0	0	0	0	0	5
CBAJDB_265_scaffold_301_32	CBAJDB_265_scaffold_301	CBAJDB_265	LM_bin.92	33796	34899	-	1104	0	0	0	0	0	0	6
CBAJDB_265_scaffold_301_33	CBAJDB_265_scaffold_301	CBAJDB_265	LM_bin.92	35054	35422	-	369	0	0	0	0	0	0	3
CBAJDB_265_scaffold_301_34	CBAJDB_265_scaffold_301	CBAJDB_265	LM_bin.92	35409	35648	-	240	0	0	0	0	0	0	1
CBAJDB_265_scaffold_301_35	CBAJDB_265_scaffold_301	CBAJDB_265	LM_bin.92	35996	37078	-	1083	0	0	0	0	0	0	8
CBAJDB_265_scaffold_301_36	CBAJDB_265_scaffold_301	CBAJDB_265	LM_bin.92	37101	37946	-	846	0	0	0	0	0	0	5
CBAJDB_265_scaffold_301_37	CBAJDB_265_scaffold_301	CBAJDB_265	LM_bin.92	37981	39375	-	1395	0	0	0	0	0	0	17
CBAJDB_265_scaffold_301_38	CBAJDB_265_scaffold_301	CBAJDB_265	LM_bin.92	39541	39747	-	207	0	0	0	0	0	0	2
CBAJDB_265_scaffold_301_39	CBAJDB_265_scaffold_301	CBAJDB_265	LM_bin.92	39949	41379	-	1431	0	0	0	0	0	0	7
CBAJDB_265_scaffold_301_40	CBAJDB_265_scaffold_301	CBAJDB_265	LM_bin.92	41683	42834	+	1152	0	0	0	0	0	0	1
CBAJDB_265_scaffold_301_41	CBAJDB_265_scaffold_301	CBAJDB_265	LM_bin.92	42885	43403	+	519	0	0	0	0	0	0	5
CBAJDB_265_scaffold_301_42	CBAJDB_265_scaffold_301	CBAJDB_265	LM_bin.92	43414	44004	-	591	0	0	0	0	0	0	2
CBAJDB_265_scaffold_301_43	CBAJDB_265_scaffold_301	CBAJDB_265	LM_bin.92	44073	45347	-	1275	0	0	0	0	0	0	3
CBAJDB_265_scaffold_301_44	CBAJDB_265_scaffold_301	CBAJDB_265	LM_bin.92	45367	45951	-	585	0	0	0	0	0	0	6
CBAJDB_265_scaffold_301_45	CBAJDB_265_scaffold_301	CBAJDB_265	LM_bin.92	46073	47368	-	1296	0	0	0	0	0	0	9
CBAJDB_265_scaffold_301_46	CBAJDB_265_scaffold_301	CBAJDB_265	LM_bin.92	47654	47860	-	207	0	0	0	0	0	0	2
CBAJDB_265_scaffold_301_47	CBAJDB_265_scaffold_301	CBAJDB_265	LM_bin.92	48027	49118	-	1092	0	0	0	0	0	0	10
CBAJDB_265_scaffold_301_48	CBAJDB_265_scaffold_301	CBAJDB_265	LM_bin.92	49148	49699	-	552	0	0	0	0	0	0	3
CBAJDB_265_scaffold_301_49	CBAJDB_265_scaffold_301	CBAJDB_265	LM_bin.92	49986	52172	-	2187	0	0	0	0	0	0	11
CBAJDB_265_scaffold_301_50	CBAJDB_265_scaffold_301	CBAJDB_265	LM_bin.92	52315	52980	-	666	0	0	0	0	0	0	2
CBAJDB_265_scaffold_301_51	CBAJDB_265_scaffold_301	CBAJDB_265	LM_bin.92	53120	55426	-	2307	0	0	0	0	0	0	15
CBAJDB_265_scaffold_301_52	CBAJDB_265_scaffold_301	CBAJDB_265	LM_bin.92	55434	55733	-	300	0	0	0	0	0	0	1
CBAJDB_265_scaffold_301_53	CBAJDB_265_scaffold_301	CBAJDB_265	LM_bin.92	56077	56430	+	354	0	0	0	0	0	0	3
CBAJDB_265_scaffold_301_54	CBAJDB_265_scaffold_301	CBAJDB_265	LM_bin.92	56577	57221	-	645	0	0	0	0	0	0	13
CBAJDB_265_scaffold_301_55	CBAJDB_265_scaffold_301	CBAJDB_265	LM_bin.92	57492	58397	+	906	0	0	0	0	0	0	5
CBAJDB_265_scaffold_301_56	CBAJDB_265_scaffold_301	CBAJDB_265	LM_bin.92	58598	59488	+	891	0	0	0	0	0	0	3
CBAJDB_265_scaffold_301_57	CBAJDB_265_scaffold_301	CBAJDB_265	LM_bin.92	59770	60741	-	972	0	0	0	0	0	0	4
CBAJDB_265_scaffold_301_58	CBAJDB_265_scaffold_301	CBAJDB_265	LM_bin.92	60744	61463	-	720	0	0	0	0	0	0	2
CBAJDB_265_scaffold_301_59	CBAJDB_265_scaffold_301	CBAJDB_265	LM_bin.92	61495	62058	-	564	0	0	0	0	0	0	1
CBAJDB_265_scaffold_301_60	CBAJDB_265_scaffold_301	CBAJDB_265	LM_bin.92	62174	63637	-	1464	0	0	0	0	0	0	7
CBAJDB_265_scaffold_301_61	CBAJDB_265_scaffold_301	CBAJDB_265	LM_bin.92	63859	64083	-	225	0	0	0	0	0	0	4
CBAJDB_265_scaffold_301_62	CBAJDB_265_scaffold_301	CBAJDB_265	LM_bin.92	64113	64820	-	708	0	0	0	0	0	0	4
CBAJDB_265_scaffold_301_63	CBAJDB_265_scaffold_301	CBAJDB_265	LM_bin.92	65147	65296	-	150	0	0	0	0	0	0	1
CBAJDB_265_scaffold_301_64	CBAJDB_265_scaffold_301	CBAJDB_265	LM_bin.92	65678	66223	-	546	0	0	0	0	0	0	1
CBAJDB_265_scaffold_301_65	CBAJDB_265_scaffold_301	CBAJDB_265	LM_bin.92	66210	66770	-	561	0	0	0	0	0	0	1
CBAJDB_265_scaffold_301_66	CBAJDB_265_scaffold_301	CBAJDB_265	LM_bin.92	67202	67987	-	786	0	0	0	0	0	0	8
CBAJDB_265_scaffold_301_67	CBAJDB_265_scaffold_301	CBAJDB_265	LM_bin.92	68259	69224	-	966	0	0	0	0	0	0	6
CBAJDB_265_scaffold_301_68	CBAJDB_265_scaffold_301	CBAJDB_265	LM_bin.92	69221	69823	-	603	0	0	0	0	0	0	4
CBAJDB_265_scaffold_301_69	CBAJDB_265_scaffold_301	CBAJDB_265	LM_bin.92	69816	70136	-	321	0	0	0	0	0	0	0
CBAJDB_265_scaffold_301_70	CBAJDB_265_scaffold_301	CBAJDB_265	LM_bin.92	70338	71606	-	1269	0	0	0	0	0	0	6
CBAJDB_265_scaffold_301_71	CBAJDB_265_scaffold_301	CBAJDB_265	LM_bin.92	71791	73071	-	1281	0	0	0	0	0	0	11
CBAJDB_265_scaffold_301_72	CBAJDB_265_scaffold_301	CBAJDB_265	LM_bin.92	73185	73781	-	597	0	0	0	0	0	0	4
CBAJDB_265_scaffold_301_73	CBAJDB_265_scaffold_301	CBAJDB_265	LM_bin.92	73775	74800	-	1026	0	0	0	0	0	0	4
CBAJDB_265_scaffold_12437_1	CBAJDB_265_scaffold_12437	CBAJDB_265	LM_bin.92	267	596	-	330	0	0	0	0	0	0	2
CBAJDB_265_scaffold_12437_2	CBAJDB_265_scaffold_12437	CBAJDB_265	LM_bin.92	1084	3006	+	1923	0	0	0	0	0	0	10
CBAJDB_265_scaffold_12437_3	CBAJDB_265_scaffold_12437	CBAJDB_265	LM_bin.92	3013	3612	+	600	0	0	0	0	0	0	3
CBAJDB_265_scaffold_18_1	CBAJDB_265_scaffold_18	CBAJDB_265	LM_bin.92	921	1247	+	327	0	0	0	0	0	0	3
CBAJDB_265_scaffold_18_2	CBAJDB_265_scaffold_18	CBAJDB_265	LM_bin.92	1327	2649	-	1323	0	0	0	0	0	0	7
CBAJDB_265_scaffold_18_3	CBAJDB_265_scaffold_18	CBAJDB_265	LM_bin.92	2938	3168	+	231	0	0	0	0	0	0	4
CBAJDB_265_scaffold_18_4	CBAJDB_265_scaffold_18	CBAJDB_265	LM_bin.92	3406	4596	-	1191	0	0	0	0	0	0	15
CBAJDB_265_scaffold_18_5	CBAJDB_265_scaffold_18	CBAJDB_265	LM_bin.92	4610	5794	-	1185	0	0	0	0	0	0	5
CBAJDB_265_scaffold_18_6	CBAJDB_265_scaffold_18	CBAJDB_265	LM_bin.92	5804	6544	-	741	0	0	0	0	0	0	4
CBAJDB_265_scaffold_18_7	CBAJDB_265_scaffold_18	CBAJDB_265	LM_bin.92	6724	7680	-	957	0	0	0	0	0	0	9
CBAJDB_265_scaffold_18_8	CBAJDB_265_scaffold_18	CBAJDB_265	LM_bin.92	7715	9109	-	1395	0	0	0	0	0	0	7
CBAJDB_265_scaffold_18_9	CBAJDB_265_scaffold_18	CBAJDB_265	LM_bin.92	9276	9878	-	603	0	0	0	0	0	0	4
CBAJDB_265_scaffold_18_10	CBAJDB_265_scaffold_18	CBAJDB_265	LM_bin.92	10045	10572	-	528	0	0	0	0	0	0	1
CBAJDB_265_scaffold_18_11	CBAJDB_265_scaffold_18	CBAJDB_265	LM_bin.92	10691	11461	-	771	0	0	0	0	0	0	6
CBAJDB_265_scaffold_18_12	CBAJDB_265_scaffold_18	CBAJDB_265	LM_bin.92	11789	12634	+	846	0	0	0	0	0	0	1
CBAJDB_265_scaffold_18_13	CBAJDB_265_scaffold_18	CBAJDB_265	LM_bin.92	12599	14557	-	1959	0	0	0	0	0	0	8
CBAJDB_265_scaffold_18_14	CBAJDB_265_scaffold_18	CBAJDB_265	LM_bin.92	15080	16804	-	1725	0	0	0	0	0	0	5
CBAJDB_265_scaffold_18_15	CBAJDB_265_scaffold_18	CBAJDB_265	LM_bin.92	16804	17049	-	246	0	0	0	0	0	0	0
CBAJDB_265_scaffold_18_16	CBAJDB_265_scaffold_18	CBAJDB_265	LM_bin.92	17190	18023	-	834	0	0	0	0	0	0	5
CBAJDB_265_scaffold_18_17	CBAJDB_265_scaffold_18	CBAJDB_265	LM_bin.92	18061	19209	-	1149	0	0	0	0	0	0	5
CBAJDB_265_scaffold_18_18	CBAJDB_265_scaffold_18	CBAJDB_265	LM_bin.92	19542	20654	-	1113	0	0	0	0	0	0	3
CBAJDB_265_scaffold_18_19	CBAJDB_265_scaffold_18	CBAJDB_265	LM_bin.92	21175	21945	+	771	0	0	0	0	0	0	4
CBAJDB_265_scaffold_18_20	CBAJDB_265_scaffold_18	CBAJDB_265	LM_bin.92	22167	22676	-	510	0	0	0	0	0	0	2
CBAJDB_265_scaffold_18_21	CBAJDB_265_scaffold_18	CBAJDB_265	LM_bin.92	22847	23254	-	408	0	0	0	0	0	0	2
CBAJDB_265_scaffold_18_22	CBAJDB_265_scaffold_18	CBAJDB_265	LM_bin.92	23254	24030	-	777	0	0	0	0	0	0	4
CBAJDB_265_scaffold_18_23	CBAJDB_265_scaffold_18	CBAJDB_265	LM_bin.92	24254	25345	-	1092	0	0	0	0	0	0	5
CBAJDB_265_scaffold_18_24	CBAJDB_265_scaffold_18	CBAJDB_265	LM_bin.92	25305	26180	-	876	0	0	0	0	0	0	5
CBAJDB_265_scaffold_18_25	CBAJDB_265_scaffold_18	CBAJDB_265	LM_bin.92	26303	26983	-	681	0	0	0	0	0	0	5
CBAJDB_265_scaffold_18_26	CBAJDB_265_scaffold_18	CBAJDB_265	LM_bin.92	27089	28327	-	1239	0	0	0	0	0	0	9
CBAJDB_265_scaffold_18_27	CBAJDB_265_scaffold_18	CBAJDB_265	LM_bin.92	28375	29289	-	915	0	0	0	0	0	0	5
CBAJDB_265_scaffold_18_28	CBAJDB_265_scaffold_18	CBAJDB_265	LM_bin.92	29295	31199	-	1905	0	0	0	0	0	0	9
CBAJDB_265_scaffold_18_29	CBAJDB_265_scaffold_18	CBAJDB_265	LM_bin.92	31277	31891	-	615	0	0	0	0	0	0	3
CBAJDB_265_scaffold_18_30	CBAJDB_265_scaffold_18	CBAJDB_265	LM_bin.92	32060	33667	-	1608	0	0	0	0	0	0	3
CBAJDB_265_scaffold_18_31	CBAJDB_265_scaffold_18	CBAJDB_265	LM_bin.92	33794	34483	-	690	0	0	0	0	0	0	6
CBAJDB_265_scaffold_18_32	CBAJDB_265_scaffold_18	CBAJDB_265	LM_bin.92	34602	36290	-	1689	0	0	0	0	0	0	11
CBAJDB_265_scaffold_18_33	CBAJDB_265_scaffold_18	CBAJDB_265	LM_bin.92	36298	39642	-	3345	0	0	0	0	0	0	15
CBAJDB_265_scaffold_18_34	CBAJDB_265_scaffold_18	CBAJDB_265	LM_bin.92	39886	40812	-	927	0	0	0	0	0	0	7
CBAJDB_265_scaffold_18_35	CBAJDB_265_scaffold_18	CBAJDB_265	LM_bin.92	41021	41800	-	780	0	0	0	0	0	0	0
CBAJDB_265_scaffold_18_36	CBAJDB_265_scaffold_18	CBAJDB_265	LM_bin.92	42422	43003	-	582	0	0	0	0	0	0	6
CBAJDB_265_scaffold_18_37	CBAJDB_265_scaffold_18	CBAJDB_265	LM_bin.92	43184	45283	-	2100	0	0	0	0	0	0	20
CBAJDB_265_scaffold_18_38	CBAJDB_265_scaffold_18	CBAJDB_265	LM_bin.92	45276	46199	-	924	0	0	0	0	0	0	6
CBAJDB_265_scaffold_18_39	CBAJDB_265_scaffold_18	CBAJDB_265	LM_bin.92	46243	46617	-	375	0	0	0	0	0	0	2
CBAJDB_265_scaffold_18_40	CBAJDB_265_scaffold_18	CBAJDB_265	LM_bin.92	47089	48237	-	1149	0	0	0	0	0	0	6
CBAJDB_265_scaffold_18_41	CBAJDB_265_scaffold_18	CBAJDB_265	LM_bin.92	48450	49445	-	996	0	0	0	0	0	0	7
CBAJDB_265_scaffold_18_42	CBAJDB_265_scaffold_18	CBAJDB_265	LM_bin.92	49602	50636	-	1035	0	0	0	0	0	0	9
CBAJDB_265_scaffold_18_43	CBAJDB_265_scaffold_18	CBAJDB_265	LM_bin.92	50633	50848	-	216	0	0	0	0	0	0	1
CBAJDB_265_scaffold_18_44	CBAJDB_265_scaffold_18	CBAJDB_265	LM_bin.92	50989	53298	-	2310	0	0	0	0	0	0	6
CBAJDB_265_scaffold_18_45	CBAJDB_265_scaffold_18	CBAJDB_265	LM_bin.92	53579	55189	-	1611	0	0	0	0	0	0	11
CBAJDB_265_scaffold_18_46	CBAJDB_265_scaffold_18	CBAJDB_265	LM_bin.92	55202	55543	-	342	0	0	0	0	0	0	1
CBAJDB_265_scaffold_18_47	CBAJDB_265_scaffold_18	CBAJDB_265	LM_bin.92	55549	55956	-	408	0	0	0	0	0	0	1
CBAJDB_265_scaffold_18_48	CBAJDB_265_scaffold_18	CBAJDB_265	LM_bin.92	56063	57142	-	1080	0	0	0	0	0	0	9
CBAJDB_265_scaffold_18_49	CBAJDB_265_scaffold_18	CBAJDB_265	LM_bin.92	57146	57514	-	369	0	0	0	0	0	0	0
CBAJDB_265_scaffold_18_50	CBAJDB_265_scaffold_18	CBAJDB_265	LM_bin.92	57543	57995	-	453	0	0	0	0	0	0	3
CBAJDB_265_scaffold_18_51	CBAJDB_265_scaffold_18	CBAJDB_265	LM_bin.92	58051	58914	-	864	0	0	0	0	0	0	5
CBAJDB_265_scaffold_18_52	CBAJDB_265_scaffold_18	CBAJDB_265	LM_bin.92	58911	60818	-	1908	0	0	0	0	0	0	7
CBAJDB_265_scaffold_18_53	CBAJDB_265_scaffold_18	CBAJDB_265	LM_bin.92	60901	61611	-	711	0	0	0	0	0	0	0
CBAJDB_265_scaffold_18_54	CBAJDB_265_scaffold_18	CBAJDB_265	LM_bin.92	61621	62823	-	1203	0	0	0	0	0	0	3
CBAJDB_265_scaffold_18_55	CBAJDB_265_scaffold_18	CBAJDB_265	LM_bin.92	62828	64777	-	1950	0	0	0	0	0	0	6
CBAJDB_265_scaffold_18_56	CBAJDB_265_scaffold_18	CBAJDB_265	LM_bin.92	64985	65287	-	303	0	0	0	0	0	0	4
CBAJDB_265_scaffold_18_57	CBAJDB_265_scaffold_18	CBAJDB_265	LM_bin.92	65398	66150	-	753	0	0	0	0	0	0	5
CBAJDB_265_scaffold_18_58	CBAJDB_265_scaffold_18	CBAJDB_265	LM_bin.92	66529	67173	-	645	0	0	0	0	0	0	7
CBAJDB_265_scaffold_18_59	CBAJDB_265_scaffold_18	CBAJDB_265	LM_bin.92	67274	68611	+	1338	0	0	0	0	0	0	2
CBAJDB_265_scaffold_18_60	CBAJDB_265_scaffold_18	CBAJDB_265	LM_bin.92	68725	69072	-	348	0	0	0	0	0	0	0
CBAJDB_265_scaffold_18_61	CBAJDB_265_scaffold_18	CBAJDB_265	LM_bin.92	69123	71777	-	2655	0	0	0	0	0	0	8
CBAJDB_265_scaffold_18_62	CBAJDB_265_scaffold_18	CBAJDB_265	LM_bin.92	72344	73342	-	999	0	0	0	0	0	0	4
CBAJDB_265_scaffold_18_63	CBAJDB_265_scaffold_18	CBAJDB_265	LM_bin.92	73428	74138	-	711	0	0	0	0	0	0	1
CBAJDB_265_scaffold_18_64	CBAJDB_265_scaffold_18	CBAJDB_265	LM_bin.92	74303	74593	-	291	0	0	0	0	0	0	0
CBAJDB_265_scaffold_18_65	CBAJDB_265_scaffold_18	CBAJDB_265	LM_bin.92	74950	75495	-	546	0	0	0	0	0	0	3
CBAJDB_265_scaffold_18_66	CBAJDB_265_scaffold_18	CBAJDB_265	LM_bin.92	75602	76201	-	600	0	0	0	0	0	0	3
CBAJDB_265_scaffold_18_67	CBAJDB_265_scaffold_18	CBAJDB_265	LM_bin.92	76283	76645	-	363	0	0	0	0	0	0	1
CBAJDB_265_scaffold_18_68	CBAJDB_265_scaffold_18	CBAJDB_265	LM_bin.92	76748	77707	-	960	0	0	0	0	0	0	3
CBAJDB_265_scaffold_18_69	CBAJDB_265_scaffold_18	CBAJDB_265	LM_bin.92	77737	78939	-	1203	0	0	0	0	0	0	10
CBAJDB_265_scaffold_18_70	CBAJDB_265_scaffold_18	CBAJDB_265	LM_bin.92	78960	80153	-	1194	0	0	0	0	0	0	1
CBAJDB_265_scaffold_18_71	CBAJDB_265_scaffold_18	CBAJDB_265	LM_bin.92	80170	81279	-	1110	0	0	0	0	0	0	2
CBAJDB_265_scaffold_18_72	CBAJDB_265_scaffold_18	CBAJDB_265	LM_bin.92	81285	82730	-	1446	0	0	0	0	0	0	3
CBAJDB_265_scaffold_18_73	CBAJDB_265_scaffold_18	CBAJDB_265	LM_bin.92	82744	83676	-	933	0	0	0	0	0	0	9
CBAJDB_265_scaffold_18_74	CBAJDB_265_scaffold_18	CBAJDB_265	LM_bin.92	83697	84803	-	1107	0	0	0	0	0	0	7
CBAJDB_265_scaffold_18_75	CBAJDB_265_scaffold_18	CBAJDB_265	LM_bin.92	84831	85802	-	972	0	0	0	0	0	0	4
CBAJDB_265_scaffold_18_76	CBAJDB_265_scaffold_18	CBAJDB_265	LM_bin.92	85814	86902	-	1089	0	0	0	0	0	0	7
CBAJDB_265_scaffold_18_77	CBAJDB_265_scaffold_18	CBAJDB_265	LM_bin.92	86943	87605	-	663	0	0	0	0	0	0	6
CBAJDB_265_scaffold_18_78	CBAJDB_265_scaffold_18	CBAJDB_265	LM_bin.92	87605	88729	-	1125	0	0	0	0	0	0	6
CBAJDB_265_scaffold_18_79	CBAJDB_265_scaffold_18	CBAJDB_265	LM_bin.92	89085	89960	-	876	0	0	0	0	0	0	4
CBAJDB_265_scaffold_18_80	CBAJDB_265_scaffold_18	CBAJDB_265	LM_bin.92	90099	94619	-	4521	0	0	0	0	0	0	33
CBAJDB_265_scaffold_18_81	CBAJDB_265_scaffold_18	CBAJDB_265	LM_bin.92	94741	95787	-	1047	0	0	0	0	0	0	2
CBAJDB_265_scaffold_18_82	CBAJDB_265_scaffold_18	CBAJDB_265	LM_bin.92	96001	97347	-	1347	0	0	0	0	0	0	5
CBAJDB_265_scaffold_18_83	CBAJDB_265_scaffold_18	CBAJDB_265	LM_bin.92	97538	98689	-	1152	0	0	0	0	0	0	7
CBAJDB_265_scaffold_18_84	CBAJDB_265_scaffold_18	CBAJDB_265	LM_bin.92	98919	99728	-	810	0	0	0	0	0	0	5
CBAJDB_265_scaffold_18_85	CBAJDB_265_scaffold_18	CBAJDB_265	LM_bin.92	99740	100465	-	726	0	0	0	0	0	0	4
CBAJDB_265_scaffold_18_86	CBAJDB_265_scaffold_18	CBAJDB_265	LM_bin.92	100630	101181	-	552	0	0	0	0	0	0	2
CBAJDB_265_scaffold_18_87	CBAJDB_265_scaffold_18	CBAJDB_265	LM_bin.92	101330	102037	-	708	0	0	0	0	0	0	6
CBAJDB_265_scaffold_18_88	CBAJDB_265_scaffold_18	CBAJDB_265	LM_bin.92	102114	102935	-	822	0	0	0	0	0	0	2
CBAJDB_265_scaffold_18_89	CBAJDB_265_scaffold_18	CBAJDB_265	LM_bin.92	102980	104176	-	1197	0	0	0	0	0	0	3
CBAJDB_265_scaffold_18_90	CBAJDB_265_scaffold_18	CBAJDB_265	LM_bin.92	104553	106199	-	1647	0	0	0	0	0	0	9
CBAJDB_265_scaffold_18_91	CBAJDB_265_scaffold_18	CBAJDB_265	LM_bin.92	106575	107501	-	927	0	0	0	0	0	0	6
CBAJDB_265_scaffold_18_92	CBAJDB_265_scaffold_18	CBAJDB_265	LM_bin.92	107569	108309	-	741	0	0	0	0	0	0	3
CBAJDB_265_scaffold_18_93	CBAJDB_265_scaffold_18	CBAJDB_265	LM_bin.92	108489	108941	-	453	0	0	0	0	0	0	1
CBAJDB_265_scaffold_18_94	CBAJDB_265_scaffold_18	CBAJDB_265	LM_bin.92	109067	109891	-	825	0	0	0	0	0	0	6
CBAJDB_265_scaffold_18_95	CBAJDB_265_scaffold_18	CBAJDB_265	LM_bin.92	110117	110425	-	309	0	0	0	0	0	0	3
CBAJDB_265_scaffold_18_96	CBAJDB_265_scaffold_18	CBAJDB_265	LM_bin.92	110506	112116	-	1611	0	0	0	0	0	0	7
CBAJDB_265_scaffold_18_97	CBAJDB_265_scaffold_18	CBAJDB_265	LM_bin.92	112158	112925	-	768	0	0	0	0	0	0	2
CBAJDB_265_scaffold_18_98	CBAJDB_265_scaffold_18	CBAJDB_265	LM_bin.92	112949	113242	-	294	0	0	0	0	0	0	1
CBAJDB_265_scaffold_18_99	CBAJDB_265_scaffold_18	CBAJDB_265	LM_bin.92	113275	113760	-	486	0	0	0	0	0	0	4
CBAJDB_265_scaffold_18_100	CBAJDB_265_scaffold_18	CBAJDB_265	LM_bin.92	113804	114433	-	630	0	0	0	0	0	0	1
CBAJDB_265_scaffold_18_101	CBAJDB_265_scaffold_18	CBAJDB_265	LM_bin.92	114495	114965	-	471	0	0	0	0	0	0	6
CBAJDB_265_scaffold_18_102	CBAJDB_265_scaffold_18	CBAJDB_265	LM_bin.92	115010	117100	-	2091	0	0	0	0	0	0	22
CBAJDB_265_scaffold_18_103	CBAJDB_265_scaffold_18	CBAJDB_265	LM_bin.92	117102	118277	-	1176	0	0	0	0	0	0	7
CBAJDB_265_scaffold_18_104	CBAJDB_265_scaffold_18	CBAJDB_265	LM_bin.92	118283	119005	-	723	0	0	0	0	0	0	5
CBAJDB_265_scaffold_18_105	CBAJDB_265_scaffold_18	CBAJDB_265	LM_bin.92	119019	119897	-	879	0	0	0	0	0	0	6
CBAJDB_265_scaffold_18_106	CBAJDB_265_scaffold_18	CBAJDB_265	LM_bin.92	119897	121201	-	1305	0	0	0	0	0	0	5
CBAJDB_265_scaffold_18_107	CBAJDB_265_scaffold_18	CBAJDB_265	LM_bin.92	121201	123240	-	2040	0	0	0	0	0	0	9
CBAJDB_265_scaffold_18_108	CBAJDB_265_scaffold_18	CBAJDB_265	LM_bin.92	123328	124500	-	1173	0	0	0	0	0	0	2
CBAJDB_265_scaffold_18_109	CBAJDB_265_scaffold_18	CBAJDB_265	LM_bin.92	124500	125279	-	780	0	0	0	0	0	0	2
CBAJDB_265_scaffold_18_110	CBAJDB_265_scaffold_18	CBAJDB_265	LM_bin.92	125301	125570	-	270	0	0	0	0	0	0	8
CBAJDB_265_scaffold_18_111	CBAJDB_265_scaffold_18	CBAJDB_265	LM_bin.92	125692	126483	-	792	0	0	0	0	0	0	5
CBAJDB_265_scaffold_18_112	CBAJDB_265_scaffold_18	CBAJDB_265	LM_bin.92	126499	126867	-	369	0	0	0	0	0	0	0
CBAJDB_265_scaffold_18_113	CBAJDB_265_scaffold_18	CBAJDB_265	LM_bin.92	126867	127229	-	363	0	0	0	0	0	0	3
CBAJDB_265_scaffold_18_114	CBAJDB_265_scaffold_18	CBAJDB_265	LM_bin.92	127412	128674	-	1263	0	0	0	0	0	0	11
CBAJDB_265_scaffold_18_115	CBAJDB_265_scaffold_18	CBAJDB_265	LM_bin.92	128677	129657	-	981	0	0	0	0	0	0	7
CBAJDB_265_scaffold_18_116	CBAJDB_265_scaffold_18	CBAJDB_265	LM_bin.92	129632	129721	-	90	0	0	0	0	0	0	0
CBAJDB_265_scaffold_18_117	CBAJDB_265_scaffold_18	CBAJDB_265	LM_bin.92	129718	130245	-	528	0	0	0	0	0	0	0
CBAJDB_265_scaffold_18_118	CBAJDB_265_scaffold_18	CBAJDB_265	LM_bin.92	130263	131078	-	816	0	0	0	0	0	0	2
CBAJDB_265_scaffold_18_119	CBAJDB_265_scaffold_18	CBAJDB_265	LM_bin.92	131078	131869	-	792	0	0	0	0	0	0	6
CBAJDB_265_scaffold_18_120	CBAJDB_265_scaffold_18	CBAJDB_265	LM_bin.92	131872	132084	-	213	0	0	0	0	0	0	1
CBAJDB_265_scaffold_18_121	CBAJDB_265_scaffold_18	CBAJDB_265	LM_bin.92	132284	133618	-	1335	0	0	0	0	0	0	10
CBAJDB_265_scaffold_18_122	CBAJDB_265_scaffold_18	CBAJDB_265	LM_bin.92	133716	134138	-	423	0	0	0	0	0	0	1
CBAJDB_265_scaffold_18_123	CBAJDB_265_scaffold_18	CBAJDB_265	LM_bin.92	134220	134789	-	570	0	0	0	0	0	0	2
CBAJDB_265_scaffold_18_124	CBAJDB_265_scaffold_18	CBAJDB_265	LM_bin.92	134818	136284	-	1467	0	0	0	0	0	0	9
CBAJDB_265_scaffold_18_125	CBAJDB_265_scaffold_18	CBAJDB_265	LM_bin.92	136483	137256	-	774	0	0	0	0	0	0	6
CBAJDB_265_scaffold_18_126	CBAJDB_265_scaffold_18	CBAJDB_265	LM_bin.92	137259	137714	-	456	0	0	0	0	0	0	4
CBAJDB_265_scaffold_18_127	CBAJDB_265_scaffold_18	CBAJDB_265	LM_bin.92	137765	139084	-	1320	0	0	0	0	0	0	8
CBAJDB_265_scaffold_18_128	CBAJDB_265_scaffold_18	CBAJDB_265	LM_bin.92	139117	139965	-	849	0	0	0	0	0	0	1
CBAJDB_265_scaffold_18_129	CBAJDB_265_scaffold_18	CBAJDB_265	LM_bin.92	139958	140980	-	1023	0	0	0	0	0	0	7
CBAJDB_265_scaffold_18_130	CBAJDB_265_scaffold_18	CBAJDB_265	LM_bin.92	141014	142627	-	1614	0	0	0	0	0	0	7
CBAJDB_265_scaffold_18_131	CBAJDB_265_scaffold_18	CBAJDB_265	LM_bin.92	142643	142975	-	333	0	0	0	0	0	0	2
CBAJDB_265_scaffold_18_132	CBAJDB_265_scaffold_18	CBAJDB_265	LM_bin.92	143091	143573	-	483	0	0	0	0	0	0	9
CBAJDB_265_scaffold_18_133	CBAJDB_265_scaffold_18	CBAJDB_265	LM_bin.92	143589	143981	-	393	0	0	0	0	0	0	1
CBAJDB_265_scaffold_18_134	CBAJDB_265_scaffold_18	CBAJDB_265	LM_bin.92	144203	144976	-	774	0	0	0	0	0	0	3
CBAJDB_265_scaffold_18_135	CBAJDB_265_scaffold_18	CBAJDB_265	LM_bin.92	145115	147205	-	2091	0	0	0	0	0	0	15
CBAJDB_265_scaffold_18_136	CBAJDB_265_scaffold_18	CBAJDB_265	LM_bin.92	147230	148357	-	1128	0	0	0	0	0	0	10
CBAJDB_265_scaffold_18_137	CBAJDB_265_scaffold_18	CBAJDB_265	LM_bin.92	148357	149904	-	1548	0	0	0	0	0	0	5
CBAJDB_265_scaffold_18_138	CBAJDB_265_scaffold_18	CBAJDB_265	LM_bin.92	151058	152161	-	1104	0	0	0	0	0	0	7
CBAJDB_265_scaffold_18_139	CBAJDB_265_scaffold_18	CBAJDB_265	LM_bin.92	152281	152913	-	633	0	0	0	0	0	0	5
CBAJDB_265_scaffold_18_140	CBAJDB_265_scaffold_18	CBAJDB_265	LM_bin.92	152986	154242	-	1257	0	0	0	0	0	0	8
CBAJDB_265_scaffold_18_141	CBAJDB_265_scaffold_18	CBAJDB_265	LM_bin.92	154367	155008	-	642	0	0	0	0	0	0	1
CBAJDB_265_scaffold_18_142	CBAJDB_265_scaffold_18	CBAJDB_265	LM_bin.92	155024	155404	-	381	0	0	0	0	0	0	2
CBAJDB_265_scaffold_18_143	CBAJDB_265_scaffold_18	CBAJDB_265	LM_bin.92	155428	155772	-	345	0	0	0	0	0	0	2
CBAJDB_265_scaffold_18_144	CBAJDB_265_scaffold_18	CBAJDB_265	LM_bin.92	155826	157496	-	1671	0	0	0	0	0	0	12
CBAJDB_265_scaffold_18_145	CBAJDB_265_scaffold_18	CBAJDB_265	LM_bin.92	157586	157837	-	252	0	0	0	0	0	0	1
CBAJDB_265_scaffold_18_146	CBAJDB_265_scaffold_18	CBAJDB_265	LM_bin.92	157988	158425	-	438	0	0	0	0	0	0	3
CBAJDB_265_scaffold_18_147	CBAJDB_265_scaffold_18	CBAJDB_265	LM_bin.92	158426	158683	-	258	0	0	0	0	0	0	2
CBAJDB_265_scaffold_18_148	CBAJDB_265_scaffold_18	CBAJDB_265	LM_bin.92	158771	159403	-	633	0	0	0	0	0	0	2
CBAJDB_265_scaffold_18_149	CBAJDB_265_scaffold_18	CBAJDB_265	LM_bin.92	159397	160221	-	825	0	0	0	0	0	0	4
CBAJDB_265_scaffold_18_150	CBAJDB_265_scaffold_18	CBAJDB_265	LM_bin.92	160501	161400	-	900	0	0	0	0	0	0	8
CBAJDB_265_scaffold_18_151	CBAJDB_265_scaffold_18	CBAJDB_265	LM_bin.92	161404	163701	-	2298	0	0	0	0	0	0	14
CBAJDB_265_scaffold_18_152	CBAJDB_265_scaffold_18	CBAJDB_265	LM_bin.92	163761	164618	-	858	0	0	0	0	0	0	4
CBAJDB_265_scaffold_18_153	CBAJDB_265_scaffold_18	CBAJDB_265	LM_bin.92	164657	165889	-	1233	0	0	0	0	0	0	3
CBAJDB_265_scaffold_18_154	CBAJDB_265_scaffold_18	CBAJDB_265	LM_bin.92	166016	167500	-	1485	0	0	0	0	0	0	5
CBAJDB_265_scaffold_18_155	CBAJDB_265_scaffold_18	CBAJDB_265	LM_bin.92	167754	168917	-	1164	0	0	0	0	0	0	7
CBAJDB_265_scaffold_18_156	CBAJDB_265_scaffold_18	CBAJDB_265	LM_bin.92	168917	170002	-	1086	0	0	0	0	0	0	9
CBAJDB_265_scaffold_18_157	CBAJDB_265_scaffold_18	CBAJDB_265	LM_bin.92	170088	171791	-	1704	0	0	0	0	0	0	9
CBAJDB_265_scaffold_18_158	CBAJDB_265_scaffold_18	CBAJDB_265	LM_bin.92	171838	173511	-	1674	0	0	0	0	0	0	9
CBAJDB_265_scaffold_18_159	CBAJDB_265_scaffold_18	CBAJDB_265	LM_bin.92	173681	174766	-	1086	0	0	0	0	0	0	7
CBAJDB_265_scaffold_18_160	CBAJDB_265_scaffold_18	CBAJDB_265	LM_bin.92	174922	176301	-	1380	0	0	0	0	0	0	4
CBAJDB_265_scaffold_18_161	CBAJDB_265_scaffold_18	CBAJDB_265	LM_bin.92	176294	176743	-	450	0	0	0	0	0	0	0
CBAJDB_265_scaffold_18_162	CBAJDB_265_scaffold_18	CBAJDB_265	LM_bin.92	176899	177375	-	477	0	0	0	0	0	0	2
CBAJDB_265_scaffold_18_163	CBAJDB_265_scaffold_18	CBAJDB_265	LM_bin.92	177779	178414	+	636	0	0	0	0	0	0	8
CBAJDB_265_scaffold_18_164	CBAJDB_265_scaffold_18	CBAJDB_265	LM_bin.92	178428	179183	+	756	0	0	0	0	0	0	5
CBAJDB_265_scaffold_18_165	CBAJDB_265_scaffold_18	CBAJDB_265	LM_bin.92	179460	181802	-	2343	0	0	0	0	0	0	25
CBAJDB_265_scaffold_18_166	CBAJDB_265_scaffold_18	CBAJDB_265	LM_bin.92	181816	182100	-	285	0	0	0	0	0	0	1
CBAJDB_265_scaffold_18_167	CBAJDB_265_scaffold_18	CBAJDB_265	LM_bin.92	182491	183624	-	1134	0	0	0	0	0	0	8
CBAJDB_265_scaffold_18_168	CBAJDB_265_scaffold_18	CBAJDB_265	LM_bin.92	183898	184269	-	372	0	0	0	0	0	0	5
CBAJDB_265_scaffold_18_169	CBAJDB_265_scaffold_18	CBAJDB_265	LM_bin.92	184491	185591	-	1101	0	0	0	0	0	0	7
CBAJDB_265_scaffold_18_170	CBAJDB_265_scaffold_18	CBAJDB_265	LM_bin.92	185775	187538	-	1764	0	0	0	0	0	0	11
CBAJDB_265_scaffold_18_171	CBAJDB_265_scaffold_18	CBAJDB_265	LM_bin.92	187844	189262	-	1419	0	0	0	0	0	0	13
CBAJDB_265_scaffold_18_172	CBAJDB_265_scaffold_18	CBAJDB_265	LM_bin.92	189509	193033	-	3525	0	0	0	0	0	0	17
CBAJDB_265_scaffold_18_173	CBAJDB_265_scaffold_18	CBAJDB_265	LM_bin.92	193371	193886	+	516	0	0	0	0	0	0	5
CBAJDB_265_scaffold_18_174	CBAJDB_265_scaffold_18	CBAJDB_265	LM_bin.92	193892	194506	-	615	0	0	0	0	0	0	6
CBAJDB_265_scaffold_18_175	CBAJDB_265_scaffold_18	CBAJDB_265	LM_bin.92	194700	196094	-	1395	0	0	0	0	0	0	9
CBAJDB_265_scaffold_18_176	CBAJDB_265_scaffold_18	CBAJDB_265	LM_bin.92	196602	198353	-	1752	0	0	0	0	0	0	13
CBAJDB_265_scaffold_18_177	CBAJDB_265_scaffold_18	CBAJDB_265	LM_bin.92	198800	199636	+	837	0	0	0	0	0	0	5
CBAJDB_265_scaffold_18_178	CBAJDB_265_scaffold_18	CBAJDB_265	LM_bin.92	199720	200886	-	1167	0	0	0	0	0	0	12
CBAJDB_265_scaffold_18_179	CBAJDB_265_scaffold_18	CBAJDB_265	LM_bin.92	200898	202703	-	1806	0	0	0	0	0	0	10
CBAJDB_265_scaffold_18_180	CBAJDB_265_scaffold_18	CBAJDB_265	LM_bin.92	202684	203529	-	846	0	0	0	0	0	0	5
CBAJDB_265_scaffold_18_181	CBAJDB_265_scaffold_18	CBAJDB_265	LM_bin.92	203699	204439	-	741	0	0	0	0	0	0	4
CBAJDB_265_scaffold_18_182	CBAJDB_265_scaffold_18	CBAJDB_265	LM_bin.92	204491	205258	-	768	0	0	0	0	0	0	2
CBAJDB_265_scaffold_18_183	CBAJDB_265_scaffold_18	CBAJDB_265	LM_bin.92	205471	206673	-	1203	0	0	0	0	0	0	2
CBAJDB_265_scaffold_18_184	CBAJDB_265_scaffold_18	CBAJDB_265	LM_bin.92	206792	207523	-	732	0	0	0	0	0	0	6
CBAJDB_265_scaffold_18_185	CBAJDB_265_scaffold_18	CBAJDB_265	LM_bin.92	207526	208674	-	1149	0	0	0	0	0	0	2
CBAJDB_265_scaffold_18_186	CBAJDB_265_scaffold_18	CBAJDB_265	LM_bin.92	208711	210081	-	1371	0	0	0	0	0	0	4
CBAJDB_265_scaffold_18_187	CBAJDB_265_scaffold_18	CBAJDB_265	LM_bin.92	210210	211910	-	1701	0	0	0	0	0	0	12
CBAJDB_265_scaffold_18_188	CBAJDB_265_scaffold_18	CBAJDB_265	LM_bin.92	211993	213876	-	1884	0	0	0	0	0	0	9
CBAJDB_265_scaffold_18_189	CBAJDB_265_scaffold_18	CBAJDB_265	LM_bin.92	213918	214436	-	519	0	0	0	0	0	0	3
CBAJDB_265_scaffold_18_190	CBAJDB_265_scaffold_18	CBAJDB_265	LM_bin.92	214465	215406	-	942	0	0	0	0	0	0	5
CBAJDB_265_scaffold_18_191	CBAJDB_265_scaffold_18	CBAJDB_265	LM_bin.92	215445	215882	-	438	0	0	0	0	0	0	0
CBAJDB_265_scaffold_18_192	CBAJDB_265_scaffold_18	CBAJDB_265	LM_bin.92	216377	217474	-	1098	0	0	0	0	0	0	7
CBAJDB_265_scaffold_18_193	CBAJDB_265_scaffold_18	CBAJDB_265	LM_bin.92	217839	218969	-	1131	0	0	0	0	0	0	11
CBAJDB_265_scaffold_18_194	CBAJDB_265_scaffold_18	CBAJDB_265	LM_bin.92	219061	219276	-	216	0	0	0	0	0	0	2
CBAJDB_265_scaffold_18_195	CBAJDB_265_scaffold_18	CBAJDB_265	LM_bin.92	219331	219903	-	573	0	0	0	0	0	0	8
CBAJDB_265_scaffold_18_196	CBAJDB_265_scaffold_18	CBAJDB_265	LM_bin.92	220129	220500	+	372	0	0	0	0	0	0	4
CBAJDB_265_scaffold_18_197	CBAJDB_265_scaffold_18	CBAJDB_265	LM_bin.92	220497	220634	-	138	0	0	0	0	0	0	1
CBAJDB_265_scaffold_18_198	CBAJDB_265_scaffold_18	CBAJDB_265	LM_bin.92	221161	223941	-	2781	0	0	0	0	0	0	10
CBAJDB_265_scaffold_18_199	CBAJDB_265_scaffold_18	CBAJDB_265	LM_bin.92	223925	226915	-	2991	0	0	0	0	0	0	19
CBAJDB_265_scaffold_18_200	CBAJDB_265_scaffold_18	CBAJDB_265	LM_bin.92	226908	227327	-	420	0	0	0	0	0	0	4
CBAJDB_265_scaffold_18_201	CBAJDB_265_scaffold_18	CBAJDB_265	LM_bin.92	227392	230268	-	2877	0	0	0	0	0	0	20
CBAJDB_265_scaffold_18_202	CBAJDB_265_scaffold_18	CBAJDB_265	LM_bin.92	230365	230814	-	450	0	0	0	0	0	0	0
CBAJDB_265_scaffold_18_203	CBAJDB_265_scaffold_18	CBAJDB_265	LM_bin.92	230866	231507	-	642	0	0	0	0	0	0	3
CBAJDB_265_scaffold_18_204	CBAJDB_265_scaffold_18	CBAJDB_265	LM_bin.92	231782	232078	-	297	0	0	0	0	0	0	4
CBAJDB_265_scaffold_18_205	CBAJDB_265_scaffold_18	CBAJDB_265	LM_bin.92	232186	232500	-	315	0	0	0	0	0	0	4
CBAJDB_265_scaffold_18_206	CBAJDB_265_scaffold_18	CBAJDB_265	LM_bin.92	232793	233341	-	549	0	0	0	0	0	0	6
CBAJDB_265_scaffold_18_207	CBAJDB_265_scaffold_18	CBAJDB_265	LM_bin.92	233503	233931	-	429	0	0	0	0	0	0	3
CBAJDB_265_scaffold_18_208	CBAJDB_265_scaffold_18	CBAJDB_265	LM_bin.92	233969	234832	-	864	0	0	0	0	0	0	4
CBAJDB_265_scaffold_18_209	CBAJDB_265_scaffold_18	CBAJDB_265	LM_bin.92	235452	236165	-	714	0	0	0	0	0	0	4
CBAJDB_265_scaffold_18_210	CBAJDB_265_scaffold_18	CBAJDB_265	LM_bin.92	236247	237152	-	906	0	0	0	0	0	0	5
CBAJDB_265_scaffold_18_211	CBAJDB_265_scaffold_18	CBAJDB_265	LM_bin.92	237154	239208	-	2055	0	0	0	0	0	0	7
CBAJDB_265_scaffold_18_212	CBAJDB_265_scaffold_18	CBAJDB_265	LM_bin.92	239243	239965	-	723	0	0	0	0	0	0	4
CBAJDB_265_scaffold_18_213	CBAJDB_265_scaffold_18	CBAJDB_265	LM_bin.92	240149	241177	-	1029	0	0	0	0	0	0	7
CBAJDB_265_scaffold_18_214	CBAJDB_265_scaffold_18	CBAJDB_265	LM_bin.92	241254	242612	-	1359	0	0	0	0	0	0	8
CBAJDB_265_scaffold_18_215	CBAJDB_265_scaffold_18	CBAJDB_265	LM_bin.92	242599	243309	-	711	0	0	0	0	0	0	2
CBAJDB_265_scaffold_18_216	CBAJDB_265_scaffold_18	CBAJDB_265	LM_bin.92	243322	244257	-	936	0	0	0	0	0	0	8
CBAJDB_265_scaffold_18_217	CBAJDB_265_scaffold_18	CBAJDB_265	LM_bin.92	244311	244790	-	480	0	0	0	0	0	0	6
CBAJDB_265_scaffold_18_218	CBAJDB_265_scaffold_18	CBAJDB_265	LM_bin.92	244985	247258	-	2274	0	0	0	0	0	0	11
CBAJDB_265_scaffold_18_219	CBAJDB_265_scaffold_18	CBAJDB_265	LM_bin.92	247258	248769	-	1512	0	0	0	0	0	0	5
CBAJDB_265_scaffold_18_220	CBAJDB_265_scaffold_18	CBAJDB_265	LM_bin.92	248788	250467	-	1680	0	0	0	0	0	0	5
CBAJDB_265_scaffold_18_221	CBAJDB_265_scaffold_18	CBAJDB_265	LM_bin.92	250609	253569	-	2961	0	0	0	0	0	0	15
CBAJDB_265_scaffold_18_222	CBAJDB_265_scaffold_18	CBAJDB_265	LM_bin.92	253769	255409	-	1641	0	0	0	0	0	0	9
CBAJDB_265_scaffold_18_223	CBAJDB_265_scaffold_18	CBAJDB_265	LM_bin.92	255564	256037	-	474	0	0	0	0	0	0	1
CBAJDB_265_scaffold_18_224	CBAJDB_265_scaffold_18	CBAJDB_265	LM_bin.92	256465	256692	-	228	0	0	0	0	0	0	4
CBAJDB_265_scaffold_18_225	CBAJDB_265_scaffold_18	CBAJDB_265	LM_bin.92	257027	261082	-	4056	0	0	0	0	0	0	20
CBAJDB_265_scaffold_18_226	CBAJDB_265_scaffold_18	CBAJDB_265	LM_bin.92	261369	265172	-	3804	0	0	0	0	0	0	35
CBAJDB_265_scaffold_18_227	CBAJDB_265_scaffold_18	CBAJDB_265	LM_bin.92	265477	268257	-	2781	0	0	0	0	0	0	16
CBAJDB_265_scaffold_18_228	CBAJDB_265_scaffold_18	CBAJDB_265	LM_bin.92	268450	269268	-	819	0	0	0	0	0	0	5
CBAJDB_265_scaffold_18_229	CBAJDB_265_scaffold_18	CBAJDB_265	LM_bin.92	269599	270552	+	954	0	0	0	0	0	0	6
CBAJDB_265_scaffold_18_230	CBAJDB_265_scaffold_18	CBAJDB_265	LM_bin.92	270727	270960	-	234	0	0	0	0	0	0	6
CBAJDB_265_scaffold_18_231	CBAJDB_265_scaffold_18	CBAJDB_265	LM_bin.92	271298	271561	-	264	0	0	0	0	0	0	2
CBAJDB_265_scaffold_18_232	CBAJDB_265_scaffold_18	CBAJDB_265	LM_bin.92	272028	272129	+	102	0	0	0	0	0	0	0
CBAJDB_265_scaffold_18_233	CBAJDB_265_scaffold_18	CBAJDB_265	LM_bin.92	272156	272980	+	825	0	0	0	1	0	0	0
CBAJDB_265_scaffold_406_1	CBAJDB_265_scaffold_406	CBAJDB_265	LM_bin.92	533	919	-	387	0	0	0	0	0	0	7
CBAJDB_265_scaffold_406_2	CBAJDB_265_scaffold_406	CBAJDB_265	LM_bin.92	919	1299	-	381	0	0	0	0	0	0	2
CBAJDB_265_scaffold_406_3	CBAJDB_265_scaffold_406	CBAJDB_265	LM_bin.92	1318	2331	-	1014	0	0	0	0	0	0	5
CBAJDB_265_scaffold_406_4	CBAJDB_265_scaffold_406	CBAJDB_265	LM_bin.92	2415	2723	-	309	0	0	0	0	0	0	1
CBAJDB_265_scaffold_406_5	CBAJDB_265_scaffold_406	CBAJDB_265	LM_bin.92	3041	3625	-	585	0	0	0	0	0	0	5
CBAJDB_265_scaffold_406_6	CBAJDB_265_scaffold_406	CBAJDB_265	LM_bin.92	3776	4171	-	396	0	0	0	0	0	0	3
CBAJDB_265_scaffold_406_7	CBAJDB_265_scaffold_406	CBAJDB_265	LM_bin.92	4277	5359	-	1083	0	0	0	0	0	0	6
CBAJDB_265_scaffold_406_8	CBAJDB_265_scaffold_406	CBAJDB_265	LM_bin.92	5439	5684	-	246	0	0	0	0	0	0	0
CBAJDB_265_scaffold_406_9	CBAJDB_265_scaffold_406	CBAJDB_265	LM_bin.92	6296	6991	+	696	0	0	0	0	0	0	4
CBAJDB_265_scaffold_406_10	CBAJDB_265_scaffold_406	CBAJDB_265	LM_bin.92	7118	8464	+	1347	0	0	0	0	0	0	18
CBAJDB_265_scaffold_406_11	CBAJDB_265_scaffold_406	CBAJDB_265	LM_bin.92	8540	8812	-	273	0	0	0	0	0	0	2
CBAJDB_265_scaffold_406_12	CBAJDB_265_scaffold_406	CBAJDB_265	LM_bin.92	8813	9286	-	474	0	0	0	0	0	0	1
CBAJDB_265_scaffold_406_13	CBAJDB_265_scaffold_406	CBAJDB_265	LM_bin.92	9466	10704	-	1239	0	0	0	0	0	0	17
CBAJDB_265_scaffold_406_14	CBAJDB_265_scaffold_406	CBAJDB_265	LM_bin.92	11271	11987	+	717	0	0	0	0	0	0	6
CBAJDB_265_scaffold_406_15	CBAJDB_265_scaffold_406	CBAJDB_265	LM_bin.92	12120	14669	+	2550	0	0	0	0	0	0	23
CBAJDB_265_scaffold_406_16	CBAJDB_265_scaffold_406	CBAJDB_265	LM_bin.92	14904	15467	+	564	0	0	0	0	0	0	6
CBAJDB_265_scaffold_406_17	CBAJDB_265_scaffold_406	CBAJDB_265	LM_bin.92	15626	16189	+	564	0	0	0	0	0	0	3
CBAJDB_265_scaffold_406_18	CBAJDB_265_scaffold_406	CBAJDB_265	LM_bin.92	16239	18107	+	1869	0	0	0	0	0	0	16
CBAJDB_265_scaffold_406_19	CBAJDB_265_scaffold_406	CBAJDB_265	LM_bin.92	18378	19910	+	1533	0	0	0	0	0	0	7
CBAJDB_265_scaffold_406_20	CBAJDB_265_scaffold_406	CBAJDB_265	LM_bin.92	20329	21621	+	1293	0	0	0	0	0	0	7
CBAJDB_265_scaffold_406_21	CBAJDB_265_scaffold_406	CBAJDB_265	LM_bin.92	21803	23314	+	1512	0	0	0	0	0	0	8
CBAJDB_265_scaffold_406_22	CBAJDB_265_scaffold_406	CBAJDB_265	LM_bin.92	23369	24058	+	690	0	0	0	0	0	0	4
CBAJDB_265_scaffold_406_23	CBAJDB_265_scaffold_406	CBAJDB_265	LM_bin.92	24299	25366	-	1068	0	0	0	0	0	0	5
CBAJDB_265_scaffold_406_24	CBAJDB_265_scaffold_406	CBAJDB_265	LM_bin.92	25571	26278	+	708	0	0	0	0	0	0	2
CBAJDB_265_scaffold_406_25	CBAJDB_265_scaffold_406	CBAJDB_265	LM_bin.92	26356	27453	+	1098	0	0	0	0	0	0	9
CBAJDB_265_scaffold_406_26	CBAJDB_265_scaffold_406	CBAJDB_265	LM_bin.92	27468	28907	+	1440	0	0	0	0	0	0	12
CBAJDB_265_scaffold_406_27	CBAJDB_265_scaffold_406	CBAJDB_265	LM_bin.92	28917	30155	+	1239	0	0	0	0	0	0	13
CBAJDB_265_scaffold_406_28	CBAJDB_265_scaffold_406	CBAJDB_265	LM_bin.92	30255	31253	+	999	0	0	0	0	0	0	4
CBAJDB_265_scaffold_406_29	CBAJDB_265_scaffold_406	CBAJDB_265	LM_bin.92	31304	32722	+	1419	0	0	0	0	0	0	13
CBAJDB_265_scaffold_406_30	CBAJDB_265_scaffold_406	CBAJDB_265	LM_bin.92	32730	33926	+	1197	0	0	0	0	0	0	5
CBAJDB_265_scaffold_406_31	CBAJDB_265_scaffold_406	CBAJDB_265	LM_bin.92	34099	34794	+	696	0	0	0	0	0	0	6
CBAJDB_265_scaffold_406_32	CBAJDB_265_scaffold_406	CBAJDB_265	LM_bin.92	34828	35571	+	744	0	0	0	0	0	0	4
CBAJDB_265_scaffold_406_33	CBAJDB_265_scaffold_406	CBAJDB_265	LM_bin.92	35761	37152	+	1392	0	0	0	0	0	0	8
CBAJDB_265_scaffold_406_34	CBAJDB_265_scaffold_406	CBAJDB_265	LM_bin.92	37287	39632	+	2346	0	0	0	0	1	0	12
CBAJDB_265_scaffold_406_35	CBAJDB_265_scaffold_406	CBAJDB_265	LM_bin.92	39611	39718	+	108	0	0	0	0	0	0	1
CBAJDB_265_scaffold_406_36	CBAJDB_265_scaffold_406	CBAJDB_265	LM_bin.92	39711	40289	+	579	0	0	0	0	0	0	2
CBAJDB_265_scaffold_406_37	CBAJDB_265_scaffold_406	CBAJDB_265	LM_bin.92	40391	43102	+	2712	0	0	0	0	0	0	18
CBAJDB_265_scaffold_406_38	CBAJDB_265_scaffold_406	CBAJDB_265	LM_bin.92	43329	44645	+	1317	0	0	0	0	0	0	5
CBAJDB_265_scaffold_406_39	CBAJDB_265_scaffold_406	CBAJDB_265	LM_bin.92	44896	45633	+	738	0	0	0	0	0	0	2
CBAJDB_265_scaffold_406_40	CBAJDB_265_scaffold_406	CBAJDB_265	LM_bin.92	45673	46686	+	1014	0	0	0	0	0	0	12
CBAJDB_265_scaffold_406_41	CBAJDB_265_scaffold_406	CBAJDB_265	LM_bin.92	46711	48063	+	1353	0	0	0	0	0	0	10
CBAJDB_265_scaffold_406_42	CBAJDB_265_scaffold_406	CBAJDB_265	LM_bin.92	48129	48548	+	420	0	0	0	0	0	0	3
CBAJDB_265_scaffold_406_43	CBAJDB_265_scaffold_406	CBAJDB_265	LM_bin.92	48575	50173	+	1599	0	0	0	0	0	0	9
CBAJDB_265_scaffold_406_44	CBAJDB_265_scaffold_406	CBAJDB_265	LM_bin.92	50311	50748	+	438	0	0	0	0	0	0	1
CBAJDB_265_scaffold_406_45	CBAJDB_265_scaffold_406	CBAJDB_265	LM_bin.92	50741	51388	+	648	0	0	0	0	0	0	0
CBAJDB_265_scaffold_406_46	CBAJDB_265_scaffold_406	CBAJDB_265	LM_bin.92	51545	52168	-	624	0	0	0	0	0	0	13
CBAJDB_265_scaffold_406_47	CBAJDB_265_scaffold_406	CBAJDB_265	LM_bin.92	52438	52851	-	414	0	0	0	0	0	0	3
CBAJDB_265_scaffold_406_48	CBAJDB_265_scaffold_406	CBAJDB_265	LM_bin.92	52835	53062	-	228	0	0	0	0	0	0	21
CBAJDB_265_scaffold_406_49	CBAJDB_265_scaffold_406	CBAJDB_265	LM_bin.92	53431	55152	-	1722	0	0	0	0	0	0	13
CBAJDB_265_scaffold_406_50	CBAJDB_265_scaffold_406	CBAJDB_265	LM_bin.92	55146	56984	-	1839	0	0	0	0	0	0	9
CBAJDB_265_scaffold_406_51	CBAJDB_265_scaffold_406	CBAJDB_265	LM_bin.92	57849	59219	-	1371	0	0	0	0	0	0	10
CBAJDB_265_scaffold_406_52	CBAJDB_265_scaffold_406	CBAJDB_265	LM_bin.92	59469	60299	+	831	0	0	0	0	0	0	2
CBAJDB_265_scaffold_406_53	CBAJDB_265_scaffold_406	CBAJDB_265	LM_bin.92	60388	61251	+	864	0	0	0	0	0	0	7
CBAJDB_265_scaffold_406_54	CBAJDB_265_scaffold_406	CBAJDB_265	LM_bin.92	61281	61949	+	669	0	0	0	0	0	0	4
CBAJDB_265_scaffold_406_55	CBAJDB_265_scaffold_406	CBAJDB_265	LM_bin.92	62094	62729	+	636	0	0	0	0	0	0	2
CBAJDB_265_scaffold_406_56	CBAJDB_265_scaffold_406	CBAJDB_265	LM_bin.92	63247	63633	+	387	0	0	0	0	0	0	3
CBAJDB_265_scaffold_406_57	CBAJDB_265_scaffold_406	CBAJDB_265	LM_bin.92	63704	64696	+	993	0	0	0	0	0	0	5
CBAJDB_265_scaffold_15826_1	CBAJDB_265_scaffold_15826	CBAJDB_265	LM_bin.92	760	1314	+	555	0	0	0	0	0	0	6
CBAJDB_265_scaffold_15826_2	CBAJDB_265_scaffold_15826	CBAJDB_265	LM_bin.92	1461	1817	+	357	0	0	0	0	0	0	2
CBAJDB_265_scaffold_15826_3	CBAJDB_265_scaffold_15826	CBAJDB_265	LM_bin.92	1996	2466	+	471	0	0	0	0	0	0	0
CBAJDB_265_scaffold_2828_1	CBAJDB_265_scaffold_2828	CBAJDB_265	LM_bin.92	198	971	-	774	0	0	0	0	0	0	8
CBAJDB_265_scaffold_2828_2	CBAJDB_265_scaffold_2828	CBAJDB_265	LM_bin.92	968	1537	-	570	0	0	0	0	0	0	3
CBAJDB_265_scaffold_2828_3	CBAJDB_265_scaffold_2828	CBAJDB_265	LM_bin.92	1534	3018	-	1485	0	0	0	0	0	0	4
CBAJDB_265_scaffold_2828_4	CBAJDB_265_scaffold_2828	CBAJDB_265	LM_bin.92	3599	4168	-	570	0	0	0	0	0	0	3
CBAJDB_265_scaffold_2828_5	CBAJDB_265_scaffold_2828	CBAJDB_265	LM_bin.92	4282	4911	-	630	0	0	0	0	0	0	1
CBAJDB_265_scaffold_2828_6	CBAJDB_265_scaffold_2828	CBAJDB_265	LM_bin.92	4915	5835	-	921	0	0	0	0	0	0	2
CBAJDB_265_scaffold_2828_7	CBAJDB_265_scaffold_2828	CBAJDB_265	LM_bin.92	5892	7775	-	1884	0	0	0	0	0	0	7
CBAJDB_265_scaffold_2828_8	CBAJDB_265_scaffold_2828	CBAJDB_265	LM_bin.92	8128	8811	-	684	0	0	0	0	0	0	0
CBAJDB_265_scaffold_2828_9	CBAJDB_265_scaffold_2828	CBAJDB_265	LM_bin.92	8965	10047	-	1083	0	0	0	0	0	0	1
CBAJDB_265_scaffold_2828_10	CBAJDB_265_scaffold_2828	CBAJDB_265	LM_bin.92	10211	11608	-	1398	0	0	0	0	0	0	4
CBAJDB_265_scaffold_2828_11	CBAJDB_265_scaffold_2828	CBAJDB_265	LM_bin.92	11829	12404	-	576	0	0	0	0	0	0	6
CBAJDB_265_scaffold_2828_12	CBAJDB_265_scaffold_2828	CBAJDB_265	LM_bin.92	12671	13207	+	537	0	0	0	0	0	0	3
CBAJDB_265_scaffold_2828_13	CBAJDB_265_scaffold_2828	CBAJDB_265	LM_bin.92	13609	14226	-	618	0	0	0	0	0	0	8
CBAJDB_265_scaffold_2828_14	CBAJDB_265_scaffold_2828	CBAJDB_265	LM_bin.92	14321	14743	-	423	0	0	0	0	0	0	5
CBAJDB_265_scaffold_2828_15	CBAJDB_265_scaffold_2828	CBAJDB_265	LM_bin.92	14802	15239	-	438	0	0	0	0	0	0	4
CBAJDB_265_scaffold_2828_16	CBAJDB_265_scaffold_2828	CBAJDB_265	LM_bin.92	15590	16429	-	840	0	0	0	0	0	0	5
CBAJDB_265_scaffold_9909_1	CBAJDB_265_scaffold_9909	CBAJDB_265	LM_bin.92	2	1063	-	1062	0	0	1	0	0	0	1
CBAJDB_265_scaffold_9909_2	CBAJDB_265_scaffold_9909	CBAJDB_265	LM_bin.92	1050	2642	-	1593	0	0	1	0	0	0	8
CBAJDB_265_scaffold_9909_3	CBAJDB_265_scaffold_9909	CBAJDB_265	LM_bin.92	2936	3109	-	174	0	0	0	0	0	0	0
CBAJDB_265_scaffold_9909_4	CBAJDB_265_scaffold_9909	CBAJDB_265	LM_bin.92	3906	4298	+	393	0	0	0	0	0	0	0
CBAJDB_265_scaffold_9909_5	CBAJDB_265_scaffold_9909	CBAJDB_265	LM_bin.92	4622	4711	+	90	0	0	0	0	0	0	0
CBAJDB_265_scaffold_364_1	CBAJDB_265_scaffold_364	CBAJDB_265	LM_bin.92	413	1672	+	1260	0	0	0	0	0	1	335
CBAJDB_265_scaffold_364_2	CBAJDB_265_scaffold_364	CBAJDB_265	LM_bin.92	1729	3099	+	1371	0	0	0	0	0	0	295
CBAJDB_265_scaffold_364_3	CBAJDB_265_scaffold_364	CBAJDB_265	LM_bin.92	3134	4261	+	1128	0	0	0	0	0	2	241
CBAJDB_265_scaffold_364_4	CBAJDB_265_scaffold_364	CBAJDB_265	LM_bin.92	4285	5499	+	1215	0	0	0	0	0	0	260
CBAJDB_265_scaffold_364_5	CBAJDB_265_scaffold_364	CBAJDB_265	LM_bin.92	5503	6888	+	1386	0	0	0	0	0	0	325
CBAJDB_265_scaffold_364_6	CBAJDB_265_scaffold_364	CBAJDB_265	LM_bin.92	6952	8403	+	1452	0	0	0	0	0	0	319
CBAJDB_265_scaffold_364_7	CBAJDB_265_scaffold_364	CBAJDB_265	LM_bin.92	8406	9437	+	1032	0	0	0	0	0	0	278
CBAJDB_265_scaffold_364_8	CBAJDB_265_scaffold_364	CBAJDB_265	LM_bin.92	9490	10407	+	918	0	0	0	0	0	0	240
CBAJDB_265_scaffold_364_9	CBAJDB_265_scaffold_364	CBAJDB_265	LM_bin.92	10376	10849	-	474	0	0	0	0	0	0	168
CBAJDB_265_scaffold_364_10	CBAJDB_265_scaffold_364	CBAJDB_265	LM_bin.92	10882	11844	-	963	0	0	0	0	0	0	223
CBAJDB_265_scaffold_364_11	CBAJDB_265_scaffold_364	CBAJDB_265	LM_bin.92	11872	12648	-	777	0	0	0	0	0	0	179
CBAJDB_265_scaffold_364_12	CBAJDB_265_scaffold_364	CBAJDB_265	LM_bin.92	12641	13297	-	657	0	0	0	0	0	1	145
CBAJDB_265_scaffold_364_13	CBAJDB_265_scaffold_364	CBAJDB_265	LM_bin.92	13328	14353	-	1026	0	0	0	0	0	0	261
CBAJDB_265_scaffold_364_14	CBAJDB_265_scaffold_364	CBAJDB_265	LM_bin.92	14403	15800	-	1398	0	0	0	0	0	0	305
CBAJDB_265_scaffold_364_15	CBAJDB_265_scaffold_364	CBAJDB_265	LM_bin.92	15797	16636	-	840	0	0	0	0	0	0	178
CBAJDB_265_scaffold_364_16	CBAJDB_265_scaffold_364	CBAJDB_265	LM_bin.92	16639	17931	-	1293	0	0	0	0	0	0	315
CBAJDB_265_scaffold_364_17	CBAJDB_265_scaffold_364	CBAJDB_265	LM_bin.92	17924	18499	-	576	0	0	0	0	0	0	147
CBAJDB_265_scaffold_364_18	CBAJDB_265_scaffold_364	CBAJDB_265	LM_bin.92	18508	19500	-	993	0	0	0	0	0	0	197
CBAJDB_265_scaffold_364_19	CBAJDB_265_scaffold_364	CBAJDB_265	LM_bin.92	19460	20728	-	1269	0	0	0	0	0	0	279
CBAJDB_265_scaffold_364_20	CBAJDB_265_scaffold_364	CBAJDB_265	LM_bin.92	20706	21869	-	1164	0	0	1	0	0	0	267
CBAJDB_265_scaffold_364_21	CBAJDB_265_scaffold_364	CBAJDB_265	LM_bin.92	21866	22795	-	930	0	0	0	0	0	1	232
CBAJDB_265_scaffold_364_22	CBAJDB_265_scaffold_364	CBAJDB_265	LM_bin.92	22788	23855	-	1068	0	0	0	0	0	0	249
CBAJDB_265_scaffold_364_23	CBAJDB_265_scaffold_364	CBAJDB_265	LM_bin.92	23868	24665	-	798	0	0	0	0	0	0	198
CBAJDB_265_scaffold_364_24	CBAJDB_265_scaffold_364	CBAJDB_265	LM_bin.92	26497	28080	+	1584	0	0	0	0	0	0	431
CBAJDB_265_scaffold_364_25	CBAJDB_265_scaffold_364	CBAJDB_265	LM_bin.92	28556	29542	+	987	0	0	0	0	0	0	223
CBAJDB_265_scaffold_364_26	CBAJDB_265_scaffold_364	CBAJDB_265	LM_bin.92	29587	30552	+	966	0	0	0	0	0	0	225
CBAJDB_265_scaffold_364_27	CBAJDB_265_scaffold_364	CBAJDB_265	LM_bin.92	30539	31873	+	1335	0	0	0	0	0	1	300
CBAJDB_265_scaffold_364_28	CBAJDB_265_scaffold_364	CBAJDB_265	LM_bin.92	31905	32492	+	588	0	0	0	0	0	0	140
CBAJDB_265_scaffold_364_29	CBAJDB_265_scaffold_364	CBAJDB_265	LM_bin.92	32508	33281	+	774	0	0	0	0	0	0	161
CBAJDB_265_scaffold_364_30	CBAJDB_265_scaffold_364	CBAJDB_265	LM_bin.92	33283	34383	+	1101	0	0	0	0	0	0	283
CBAJDB_265_scaffold_364_31	CBAJDB_265_scaffold_364	CBAJDB_265	LM_bin.92	34449	35357	+	909	0	0	0	0	0	0	229
CBAJDB_265_scaffold_364_32	CBAJDB_265_scaffold_364	CBAJDB_265	LM_bin.92	35373	36431	+	1059	0	0	0	0	0	0	261
CBAJDB_265_scaffold_364_33	CBAJDB_265_scaffold_364	CBAJDB_265	LM_bin.92	36428	37606	+	1179	0	0	0	0	0	0	328
CBAJDB_265_scaffold_364_34	CBAJDB_265_scaffold_364	CBAJDB_265	LM_bin.92	37651	38772	+	1122	0	0	1	0	0	1	259
CBAJDB_265_scaffold_364_35	CBAJDB_265_scaffold_364	CBAJDB_265	LM_bin.92	38783	40534	+	1752	0	0	0	0	0	0	418
CBAJDB_265_scaffold_364_36	CBAJDB_265_scaffold_364	CBAJDB_265	LM_bin.92	40549	42003	+	1455	0	0	0	0	0	0	375
CBAJDB_265_scaffold_364_37	CBAJDB_265_scaffold_364	CBAJDB_265	LM_bin.92	42000	43103	+	1104	0	0	1	0	0	0	231
CBAJDB_265_scaffold_364_38	CBAJDB_265_scaffold_364	CBAJDB_265	LM_bin.92	43144	44733	+	1590	0	0	0	0	0	1	387
CBAJDB_265_scaffold_364_39	CBAJDB_265_scaffold_364	CBAJDB_265	LM_bin.92	44775	45197	+	423	0	0	0	0	0	0	86
CBAJDB_265_scaffold_364_40	CBAJDB_265_scaffold_364	CBAJDB_265	LM_bin.92	45194	46132	+	939	0	0	0	0	0	0	249
CBAJDB_265_scaffold_364_41	CBAJDB_265_scaffold_364	CBAJDB_265	LM_bin.92	46129	46650	+	522	0	0	0	0	0	0	106
CBAJDB_265_scaffold_364_42	CBAJDB_265_scaffold_364	CBAJDB_265	LM_bin.92	46711	47805	+	1095	0	0	0	0	0	0	283
CBAJDB_265_scaffold_364_43	CBAJDB_265_scaffold_364	CBAJDB_265	LM_bin.92	47849	48253	+	405	0	0	0	0	0	0	106
CBAJDB_265_scaffold_364_44	CBAJDB_265_scaffold_364	CBAJDB_265	LM_bin.92	48267	48875	+	609	0	0	1	0	0	0	160
CBAJDB_265_scaffold_364_45	CBAJDB_265_scaffold_364	CBAJDB_265	LM_bin.92	48977	49312	+	336	0	0	0	0	0	0	110
CBAJDB_265_scaffold_364_46	CBAJDB_265_scaffold_364	CBAJDB_265	LM_bin.92	49554	51863	+	2310	0	0	0	0	0	0	589
CBAJDB_265_scaffold_364_47	CBAJDB_265_scaffold_364	CBAJDB_265	LM_bin.92	51868	52932	+	1065	0	0	0	0	0	0	260
CBAJDB_265_scaffold_364_48	CBAJDB_265_scaffold_364	CBAJDB_265	LM_bin.92	52916	53338	-	423	0	0	0	0	0	0	110
CBAJDB_265_scaffold_364_49	CBAJDB_265_scaffold_364	CBAJDB_265	LM_bin.92	53374	53703	-	330	0	0	0	0	0	0	120
CBAJDB_265_scaffold_364_50	CBAJDB_265_scaffold_364	CBAJDB_265	LM_bin.92	54321	54461	-	141	0	0	0	0	0	0	53
CBAJDB_265_scaffold_364_51	CBAJDB_265_scaffold_364	CBAJDB_265	LM_bin.92	54470	54988	-	519	0	0	0	0	0	0	101
CBAJDB_265_scaffold_364_52	CBAJDB_265_scaffold_364	CBAJDB_265	LM_bin.92	54988	56406	-	1419	0	0	0	0	0	0	310
CBAJDB_265_scaffold_364_53	CBAJDB_265_scaffold_364	CBAJDB_265	LM_bin.92	56427	57527	-	1101	0	0	0	0	0	0	268
CBAJDB_265_scaffold_364_54	CBAJDB_265_scaffold_364	CBAJDB_265	LM_bin.92	57571	57993	-	423	0	0	0	0	0	0	103
CBAJDB_265_scaffold_364_55	CBAJDB_265_scaffold_364	CBAJDB_265	LM_bin.92	58050	59318	-	1269	0	0	0	0	0	0	248
CBAJDB_265_scaffold_364_56	CBAJDB_265_scaffold_364	CBAJDB_265	LM_bin.92	59367	60338	-	972	0	0	0	0	0	0	223
CBAJDB_265_scaffold_364_57	CBAJDB_265_scaffold_364	CBAJDB_265	LM_bin.92	60375	61388	-	1014	0	0	0	0	0	0	221
CBAJDB_265_scaffold_364_58	CBAJDB_265_scaffold_364	CBAJDB_265	LM_bin.92	61432	63846	-	2415	0	0	0	0	0	1	521
CBAJDB_265_scaffold_364_59	CBAJDB_265_scaffold_364	CBAJDB_265	LM_bin.92	63870	64766	-	897	0	0	0	0	0	0	200
CBAJDB_265_scaffold_364_60	CBAJDB_265_scaffold_364	CBAJDB_265	LM_bin.92	64809	65645	-	837	0	0	0	0	0	0	220
CBAJDB_265_scaffold_364_61	CBAJDB_265_scaffold_364	CBAJDB_265	LM_bin.92	66054	66227	-	174	0	0	0	0	0	2	111
CBAJDB_265_scaffold_364_62	CBAJDB_265_scaffold_364	CBAJDB_265	LM_bin.92	66545	68122	+	1578	0	0	0	0	0	0	441
CBAJDB_265_scaffold_373_1	CBAJDB_265_scaffold_373	CBAJDB_265	LM_bin.92	186	944	+	759	0	0	0	0	0	0	4
CBAJDB_265_scaffold_373_2	CBAJDB_265_scaffold_373	CBAJDB_265	LM_bin.92	1076	1708	-	633	0	0	0	0	0	0	3
CBAJDB_265_scaffold_373_3	CBAJDB_265_scaffold_373	CBAJDB_265	LM_bin.92	1722	2267	-	546	0	0	0	0	0	0	3
CBAJDB_265_scaffold_373_4	CBAJDB_265_scaffold_373	CBAJDB_265	LM_bin.92	2344	3126	-	783	0	0	0	0	0	0	2
CBAJDB_265_scaffold_373_5	CBAJDB_265_scaffold_373	CBAJDB_265	LM_bin.92	3271	4149	-	879	0	0	0	0	0	0	3
CBAJDB_265_scaffold_373_6	CBAJDB_265_scaffold_373	CBAJDB_265	LM_bin.92	4134	4958	-	825	0	0	0	0	0	0	4
CBAJDB_265_scaffold_373_7	CBAJDB_265_scaffold_373	CBAJDB_265	LM_bin.92	5319	6071	+	753	0	0	0	0	0	0	3
CBAJDB_265_scaffold_373_8	CBAJDB_265_scaffold_373	CBAJDB_265	LM_bin.92	6108	6905	+	798	0	0	0	0	0	0	0
CBAJDB_265_scaffold_373_9	CBAJDB_265_scaffold_373	CBAJDB_265	LM_bin.92	7213	7464	+	252	0	0	0	0	0	0	8
CBAJDB_265_scaffold_373_10	CBAJDB_265_scaffold_373	CBAJDB_265	LM_bin.92	7790	8380	+	591	0	0	0	0	0	0	2
CBAJDB_265_scaffold_373_11	CBAJDB_265_scaffold_373	CBAJDB_265	LM_bin.92	8639	9304	+	666	0	0	0	0	0	0	7
CBAJDB_265_scaffold_373_12	CBAJDB_265_scaffold_373	CBAJDB_265	LM_bin.92	9326	9727	+	402	0	0	0	0	0	0	0
CBAJDB_265_scaffold_373_13	CBAJDB_265_scaffold_373	CBAJDB_265	LM_bin.92	9826	10356	+	531	0	0	0	0	0	0	3
CBAJDB_265_scaffold_373_14	CBAJDB_265_scaffold_373	CBAJDB_265	LM_bin.92	10677	12551	+	1875	0	0	0	0	0	0	7
CBAJDB_265_scaffold_373_15	CBAJDB_265_scaffold_373	CBAJDB_265	LM_bin.92	12564	14582	+	2019	0	0	0	0	0	0	19
CBAJDB_265_scaffold_373_16	CBAJDB_265_scaffold_373	CBAJDB_265	LM_bin.92	15027	16283	+	1257	0	0	0	0	0	0	11
CBAJDB_265_scaffold_373_17	CBAJDB_265_scaffold_373	CBAJDB_265	LM_bin.92	16339	16746	+	408	0	0	0	0	0	0	4
CBAJDB_265_scaffold_373_18	CBAJDB_265_scaffold_373	CBAJDB_265	LM_bin.92	16743	17189	+	447	0	0	0	0	0	0	0
CBAJDB_265_scaffold_373_19	CBAJDB_265_scaffold_373	CBAJDB_265	LM_bin.92	17634	19394	+	1761	0	0	0	0	0	0	16
CBAJDB_265_scaffold_373_20	CBAJDB_265_scaffold_373	CBAJDB_265	LM_bin.92	19401	20015	-	615	0	0	0	0	0	0	7
CBAJDB_265_scaffold_373_21	CBAJDB_265_scaffold_373	CBAJDB_265	LM_bin.92	20479	20901	+	423	0	0	0	0	0	0	3
CBAJDB_265_scaffold_373_22	CBAJDB_265_scaffold_373	CBAJDB_265	LM_bin.92	20929	21900	+	972	0	0	0	0	0	0	3
CBAJDB_265_scaffold_373_23	CBAJDB_265_scaffold_373	CBAJDB_265	LM_bin.92	21932	23335	+	1404	0	0	0	0	0	0	8
CBAJDB_265_scaffold_373_24	CBAJDB_265_scaffold_373	CBAJDB_265	LM_bin.92	23445	23669	+	225	0	0	0	0	0	0	0
CBAJDB_265_scaffold_373_25	CBAJDB_265_scaffold_373	CBAJDB_265	LM_bin.92	23787	25325	+	1539	0	0	0	0	0	0	19
CBAJDB_265_scaffold_373_26	CBAJDB_265_scaffold_373	CBAJDB_265	LM_bin.92	25632	27179	+	1548	0	0	0	0	0	0	14
CBAJDB_265_scaffold_373_27	CBAJDB_265_scaffold_373	CBAJDB_265	LM_bin.92	27363	27941	+	579	0	0	0	0	0	0	2
CBAJDB_265_scaffold_373_28	CBAJDB_265_scaffold_373	CBAJDB_265	LM_bin.92	27961	28500	+	540	0	0	0	0	0	0	4
CBAJDB_265_scaffold_373_29	CBAJDB_265_scaffold_373	CBAJDB_265	LM_bin.92	28585	29610	+	1026	0	0	0	0	0	0	12
CBAJDB_265_scaffold_373_30	CBAJDB_265_scaffold_373	CBAJDB_265	LM_bin.92	29610	29807	+	198	0	0	0	0	0	0	0
CBAJDB_265_scaffold_373_31	CBAJDB_265_scaffold_373	CBAJDB_265	LM_bin.92	29890	30741	+	852	0	0	0	0	0	0	2
CBAJDB_265_scaffold_373_32	CBAJDB_265_scaffold_373	CBAJDB_265	LM_bin.92	30760	31305	+	546	0	0	0	0	0	0	4
CBAJDB_265_scaffold_373_33	CBAJDB_265_scaffold_373	CBAJDB_265	LM_bin.92	31314	31886	-	573	0	0	0	0	0	0	5
CBAJDB_265_scaffold_373_34	CBAJDB_265_scaffold_373	CBAJDB_265	LM_bin.92	32196	32645	+	450	0	0	0	0	0	0	6
CBAJDB_265_scaffold_373_35	CBAJDB_265_scaffold_373	CBAJDB_265	LM_bin.92	32917	34248	+	1332	0	0	0	0	0	0	8
CBAJDB_265_scaffold_373_36	CBAJDB_265_scaffold_373	CBAJDB_265	LM_bin.92	34364	35512	+	1149	0	0	0	0	0	0	6
CBAJDB_265_scaffold_373_37	CBAJDB_265_scaffold_373	CBAJDB_265	LM_bin.92	35505	36341	+	837	0	0	0	0	0	0	9
CBAJDB_265_scaffold_373_38	CBAJDB_265_scaffold_373	CBAJDB_265	LM_bin.92	36656	37066	+	411	0	0	0	0	0	0	8
CBAJDB_265_scaffold_373_39	CBAJDB_265_scaffold_373	CBAJDB_265	LM_bin.92	37365	39758	+	2394	0	0	0	0	0	0	12
CBAJDB_265_scaffold_373_40	CBAJDB_265_scaffold_373	CBAJDB_265	LM_bin.92	39878	40642	+	765	0	0	0	0	0	0	6
CBAJDB_265_scaffold_373_41	CBAJDB_265_scaffold_373	CBAJDB_265	LM_bin.92	40644	41306	+	663	0	0	0	0	0	0	3
CBAJDB_265_scaffold_373_42	CBAJDB_265_scaffold_373	CBAJDB_265	LM_bin.92	41336	42673	+	1338	0	0	0	0	0	0	5
CBAJDB_265_scaffold_373_43	CBAJDB_265_scaffold_373	CBAJDB_265	LM_bin.92	42721	43239	+	519	0	0	0	0	0	0	0
CBAJDB_265_scaffold_373_44	CBAJDB_265_scaffold_373	CBAJDB_265	LM_bin.92	43329	44594	+	1266	0	0	0	0	0	0	9
CBAJDB_265_scaffold_373_45	CBAJDB_265_scaffold_373	CBAJDB_265	LM_bin.92	44618	44893	+	276	0	0	0	0	0	0	2
CBAJDB_265_scaffold_373_46	CBAJDB_265_scaffold_373	CBAJDB_265	LM_bin.92	44979	45497	+	519	0	0	0	0	0	0	4
CBAJDB_265_scaffold_373_47	CBAJDB_265_scaffold_373	CBAJDB_265	LM_bin.92	45562	46113	+	552	0	0	0	0	0	0	6
CBAJDB_265_scaffold_373_48	CBAJDB_265_scaffold_373	CBAJDB_265	LM_bin.92	46339	48969	+	2631	0	0	0	0	0	0	16
CBAJDB_265_scaffold_373_49	CBAJDB_265_scaffold_373	CBAJDB_265	LM_bin.92	49241	50527	+	1287	0	0	0	0	0	0	8
CBAJDB_265_scaffold_373_50	CBAJDB_265_scaffold_373	CBAJDB_265	LM_bin.92	50889	52238	+	1350	0	0	0	0	0	1	12
CBAJDB_265_scaffold_373_51	CBAJDB_265_scaffold_373	CBAJDB_265	LM_bin.92	52372	52917	+	546	0	0	0	0	0	0	3
CBAJDB_265_scaffold_373_52	CBAJDB_265_scaffold_373	CBAJDB_265	LM_bin.92	53066	53950	+	885	0	0	0	0	0	0	4
CBAJDB_265_scaffold_373_53	CBAJDB_265_scaffold_373	CBAJDB_265	LM_bin.92	54142	54954	+	813	0	0	0	0	0	0	5
CBAJDB_265_scaffold_373_54	CBAJDB_265_scaffold_373	CBAJDB_265	LM_bin.92	54990	55340	+	351	0	0	0	0	0	0	0
CBAJDB_265_scaffold_373_55	CBAJDB_265_scaffold_373	CBAJDB_265	LM_bin.92	55427	56014	+	588	0	0	0	0	0	0	3
CBAJDB_265_scaffold_373_56	CBAJDB_265_scaffold_373	CBAJDB_265	LM_bin.92	56016	56300	+	285	0	0	0	0	0	0	0
CBAJDB_265_scaffold_373_57	CBAJDB_265_scaffold_373	CBAJDB_265	LM_bin.92	56615	57208	+	594	0	0	0	0	0	0	5
CBAJDB_265_scaffold_373_58	CBAJDB_265_scaffold_373	CBAJDB_265	LM_bin.92	57305	57733	+	429	0	0	0	0	0	0	1
CBAJDB_265_scaffold_373_59	CBAJDB_265_scaffold_373	CBAJDB_265	LM_bin.92	57845	59041	+	1197	0	0	0	0	0	0	5
CBAJDB_265_scaffold_373_60	CBAJDB_265_scaffold_373	CBAJDB_265	LM_bin.92	59140	61164	+	2025	0	0	0	0	0	0	15
CBAJDB_265_scaffold_373_61	CBAJDB_265_scaffold_373	CBAJDB_265	LM_bin.92	61356	62030	+	675	0	0	0	0	0	0	4
CBAJDB_265_scaffold_373_62	CBAJDB_265_scaffold_373	CBAJDB_265	LM_bin.92	62260	63426	+	1167	0	0	0	0	0	0	7
CBAJDB_265_scaffold_373_63	CBAJDB_265_scaffold_373	CBAJDB_265	LM_bin.92	63456	66608	+	3153	0	0	0	0	0	0	16
CBAJDB_265_scaffold_373_64	CBAJDB_265_scaffold_373	CBAJDB_265	LM_bin.92	66672	66857	+	186	0	0	0	0	0	0	2
CBAJDB_265_scaffold_373_65	CBAJDB_265_scaffold_373	CBAJDB_265	LM_bin.92	66935	67204	+	270	0	0	0	0	0	0	1
CBAJDB_265_scaffold_373_66	CBAJDB_265_scaffold_373	CBAJDB_265	LM_bin.92	67315	67428	+	114	0	0	0	0	0	0	1
CBAJDB_265_scaffold_17517_1	CBAJDB_265_scaffold_17517	CBAJDB_265	LM_bin.92	185	424	+	240	0	0	0	0	0	0	0
CBAJDB_265_scaffold_17517_2	CBAJDB_265_scaffold_17517	CBAJDB_265	LM_bin.92	566	2347	+	1782	0	0	1	0	0	0	0
CBAJDB_265_scaffold_17517_3	CBAJDB_265_scaffold_17517	CBAJDB_265	LM_bin.92	2535	2702	+	168	0	0	0	0	0	0	1
CBAJDB_265_scaffold_1221_1	CBAJDB_265_scaffold_1221	CBAJDB_265	LM_bin.92	3	476	+	474	0	0	0	0	0	0	0
CBAJDB_265_scaffold_1221_2	CBAJDB_265_scaffold_1221	CBAJDB_265	LM_bin.92	598	1221	+	624	0	0	0	0	0	0	2
CBAJDB_265_scaffold_1221_3	CBAJDB_265_scaffold_1221	CBAJDB_265	LM_bin.92	1218	2306	-	1089	0	0	0	0	0	0	5
CBAJDB_265_scaffold_1221_4	CBAJDB_265_scaffold_1221	CBAJDB_265	LM_bin.92	2942	3421	-	480	0	0	0	0	0	0	1
CBAJDB_265_scaffold_1221_5	CBAJDB_265_scaffold_1221	CBAJDB_265	LM_bin.92	3434	4504	-	1071	0	0	0	0	0	0	2
CBAJDB_265_scaffold_1221_6	CBAJDB_265_scaffold_1221	CBAJDB_265	LM_bin.92	4494	5435	-	942	0	0	0	0	0	0	3
CBAJDB_265_scaffold_1221_7	CBAJDB_265_scaffold_1221	CBAJDB_265	LM_bin.92	5628	5819	-	192	0	0	0	0	0	0	1
CBAJDB_265_scaffold_1221_8	CBAJDB_265_scaffold_1221	CBAJDB_265	LM_bin.92	5866	6216	-	351	0	0	0	0	0	0	2
CBAJDB_265_scaffold_1221_9	CBAJDB_265_scaffold_1221	CBAJDB_265	LM_bin.92	6835	7701	+	867	0	0	0	0	0	0	6
CBAJDB_265_scaffold_1221_10	CBAJDB_265_scaffold_1221	CBAJDB_265	LM_bin.92	7774	8031	-	258	0	0	0	0	0	0	4
CBAJDB_265_scaffold_1221_11	CBAJDB_265_scaffold_1221	CBAJDB_265	LM_bin.92	8116	9243	-	1128	0	0	0	0	0	0	8
CBAJDB_265_scaffold_1221_12	CBAJDB_265_scaffold_1221	CBAJDB_265	LM_bin.92	9426	10820	+	1395	0	0	0	0	0	0	17
CBAJDB_265_scaffold_1221_13	CBAJDB_265_scaffold_1221	CBAJDB_265	LM_bin.92	10891	12342	+	1452	0	0	0	0	0	0	7
CBAJDB_265_scaffold_1221_14	CBAJDB_265_scaffold_1221	CBAJDB_265	LM_bin.92	12395	14005	+	1611	0	0	0	0	0	0	8
CBAJDB_265_scaffold_1221_15	CBAJDB_265_scaffold_1221	CBAJDB_265	LM_bin.92	13992	14798	+	807	0	0	0	0	0	0	4
CBAJDB_265_scaffold_1221_16	CBAJDB_265_scaffold_1221	CBAJDB_265	LM_bin.92	14978	16276	-	1299	0	0	0	0	0	0	6
CBAJDB_265_scaffold_1221_17	CBAJDB_265_scaffold_1221	CBAJDB_265	LM_bin.92	16606	17772	-	1167	0	0	0	0	0	0	4
CBAJDB_265_scaffold_1221_18	CBAJDB_265_scaffold_1221	CBAJDB_265	LM_bin.92	18111	19148	+	1038	0	0	0	0	0	0	5
CBAJDB_265_scaffold_1221_19	CBAJDB_265_scaffold_1221	CBAJDB_265	LM_bin.92	19292	20425	+	1134	0	0	0	0	0	0	6
CBAJDB_265_scaffold_1221_20	CBAJDB_265_scaffold_1221	CBAJDB_265	LM_bin.92	20523	21416	+	894	0	0	0	0	0	0	5
CBAJDB_265_scaffold_1221_21	CBAJDB_265_scaffold_1221	CBAJDB_265	LM_bin.92	21524	22273	+	750	0	0	0	0	0	0	2
CBAJDB_265_scaffold_1221_22	CBAJDB_265_scaffold_1221	CBAJDB_265	LM_bin.92	22343	22786	+	444	0	0	0	0	0	0	1
CBAJDB_265_scaffold_1221_23	CBAJDB_265_scaffold_1221	CBAJDB_265	LM_bin.92	22790	24235	+	1446	0	0	0	0	0	0	7
CBAJDB_265_scaffold_1221_24	CBAJDB_265_scaffold_1221	CBAJDB_265	LM_bin.92	24404	24820	-	417	0	0	0	0	0	0	2
CBAJDB_265_scaffold_1221_25	CBAJDB_265_scaffold_1221	CBAJDB_265	LM_bin.92	24922	26319	-	1398	0	0	0	0	0	0	14
CBAJDB_265_scaffold_1221_26	CBAJDB_265_scaffold_1221	CBAJDB_265	LM_bin.92	26594	27097	-	504	0	0	0	0	0	0	1
CBAJDB_265_scaffold_1221_27	CBAJDB_265_scaffold_1221	CBAJDB_265	LM_bin.92	27170	27352	-	183	0	0	0	0	0	0	2
CBAJDB_265_scaffold_1221_28	CBAJDB_265_scaffold_1221	CBAJDB_265	LM_bin.92	27596	28270	-	675	0	0	0	0	0	0	7
CBAJDB_265_scaffold_1221_29	CBAJDB_265_scaffold_1221	CBAJDB_265	LM_bin.92	28396	29514	-	1119	0	0	0	0	0	0	3
CBAJDB_265_scaffold_1221_30	CBAJDB_265_scaffold_1221	CBAJDB_265	LM_bin.92	29511	30746	-	1236	0	0	0	0	0	0	6
CBAJDB_265_scaffold_1221_31	CBAJDB_265_scaffold_1221	CBAJDB_265	LM_bin.92	30968	31924	-	957	0	0	0	0	0	0	7
CBAJDB_265_scaffold_1221_32	CBAJDB_265_scaffold_1221	CBAJDB_265	LM_bin.92	32048	32428	-	381	0	0	0	0	0	0	4
CBAJDB_265_scaffold_1221_33	CBAJDB_265_scaffold_1221	CBAJDB_265	LM_bin.92	32811	32918	-	108	0	0	0	0	0	0	0
CBAJDB_265_scaffold_17439_1	CBAJDB_265_scaffold_17439	CBAJDB_265	LM_bin.92	107	490	+	384	0	0	0	0	0	0	1
CBAJDB_265_scaffold_17439_2	CBAJDB_265_scaffold_17439	CBAJDB_265	LM_bin.92	483	734	+	252	0	0	0	0	0	0	0
CBAJDB_265_scaffold_17439_3	CBAJDB_265_scaffold_17439	CBAJDB_265	LM_bin.92	1043	1207	-	165	0	0	0	0	0	0	1
CBAJDB_265_scaffold_17439_4	CBAJDB_265_scaffold_17439	CBAJDB_265	LM_bin.92	1296	2372	-	1077	0	0	0	0	0	0	1
CBAJDB_265_scaffold_17439_5	CBAJDB_265_scaffold_17439	CBAJDB_265	LM_bin.92	2472	2714	-	243	0	0	0	1	0	0	138
CBAJDB_265_scaffold_11037_1	CBAJDB_265_scaffold_11037	CBAJDB_265	LM_bin.92	1	552	-	552	0	0	0	0	0	0	5
CBAJDB_265_scaffold_11037_2	CBAJDB_265_scaffold_11037	CBAJDB_265	LM_bin.92	556	1257	-	702	0	0	0	1	0	0	1
CBAJDB_265_scaffold_11037_3	CBAJDB_265_scaffold_11037	CBAJDB_265	LM_bin.92	1285	1863	-	579	0	0	2	1	0	0	17
CBAJDB_265_scaffold_11037_4	CBAJDB_265_scaffold_11037	CBAJDB_265	LM_bin.92	2031	3404	+	1374	0	0	1	11	0	0	147
CBAJDB_265_scaffold_11037_5	CBAJDB_265_scaffold_11037	CBAJDB_265	LM_bin.92	3560	3766	-	207	0	0	1	1	0	0	42
CBAJDB_265_scaffold_11037_6	CBAJDB_265_scaffold_11037	CBAJDB_265	LM_bin.92	4121	4252	+	132	0	0	1	0	0	0	12
CBAJDB_265_scaffold_7009_1	CBAJDB_265_scaffold_7009	CBAJDB_265	LM_bin.92	673	891	-	219	0	0	0	0	0	0	0
CBAJDB_265_scaffold_7009_2	CBAJDB_265_scaffold_7009	CBAJDB_265	LM_bin.92	1498	1938	-	441	0	0	0	0	0	0	0
CBAJDB_265_scaffold_7009_3	CBAJDB_265_scaffold_7009	CBAJDB_265	LM_bin.92	2249	2716	+	468	0	0	0	0	0	0	2
CBAJDB_265_scaffold_7009_4	CBAJDB_265_scaffold_7009	CBAJDB_265	LM_bin.92	2822	3172	+	351	0	0	0	0	0	0	1
CBAJDB_265_scaffold_7009_5	CBAJDB_265_scaffold_7009	CBAJDB_265	LM_bin.92	3569	5212	+	1644	0	0	0	0	0	0	4
CBAJDB_265_scaffold_7009_6	CBAJDB_265_scaffold_7009	CBAJDB_265	LM_bin.92	6073	6246	+	174	0	0	0	0	0	0	0
CBAJDB_265_scaffold_7009_7	CBAJDB_265_scaffold_7009	CBAJDB_265	LM_bin.92	6251	6661	+	411	0	0	0	0	0	0	0
CBAJDB_265_scaffold_224_1	CBAJDB_265_scaffold_224	CBAJDB_265	LM_bin.92	211	1812	-	1602	0	0	0	0	0	0	15
CBAJDB_265_scaffold_224_2	CBAJDB_265_scaffold_224	CBAJDB_265	LM_bin.92	2088	3332	+	1245	0	0	0	0	0	0	6
CBAJDB_265_scaffold_224_3	CBAJDB_265_scaffold_224	CBAJDB_265	LM_bin.92	3592	4521	-	930	0	0	0	0	0	0	5
CBAJDB_265_scaffold_224_4	CBAJDB_265_scaffold_224	CBAJDB_265	LM_bin.92	4912	6126	-	1215	0	0	0	0	0	0	12
CBAJDB_265_scaffold_224_5	CBAJDB_265_scaffold_224	CBAJDB_265	LM_bin.92	6472	7830	-	1359	0	0	0	0	0	0	8
CBAJDB_265_scaffold_224_6	CBAJDB_265_scaffold_224	CBAJDB_265	LM_bin.92	7830	8606	-	777	0	0	0	0	0	0	4
CBAJDB_265_scaffold_224_7	CBAJDB_265_scaffold_224	CBAJDB_265	LM_bin.92	8629	9894	-	1266	0	0	0	0	0	0	13
CBAJDB_265_scaffold_224_8	CBAJDB_265_scaffold_224	CBAJDB_265	LM_bin.92	10004	10519	-	516	0	0	0	0	0	0	4
CBAJDB_265_scaffold_224_9	CBAJDB_265_scaffold_224	CBAJDB_265	LM_bin.92	10783	11118	-	336	0	0	0	0	0	0	1
CBAJDB_265_scaffold_224_10	CBAJDB_265_scaffold_224	CBAJDB_265	LM_bin.92	11407	12546	-	1140	0	0	0	0	0	0	9
CBAJDB_265_scaffold_224_11	CBAJDB_265_scaffold_224	CBAJDB_265	LM_bin.92	12995	13339	+	345	0	0	0	0	0	0	7
CBAJDB_265_scaffold_224_12	CBAJDB_265_scaffold_224	CBAJDB_265	LM_bin.92	13860	15812	-	1953	0	0	0	0	0	0	11
CBAJDB_265_scaffold_224_13	CBAJDB_265_scaffold_224	CBAJDB_265	LM_bin.92	16321	17988	-	1668	0	0	0	0	0	0	13
CBAJDB_265_scaffold_224_14	CBAJDB_265_scaffold_224	CBAJDB_265	LM_bin.92	18163	19368	-	1206	0	0	0	0	0	0	5
CBAJDB_265_scaffold_224_15	CBAJDB_265_scaffold_224	CBAJDB_265	LM_bin.92	19405	20178	-	774	0	0	0	0	0	0	4
CBAJDB_265_scaffold_224_16	CBAJDB_265_scaffold_224	CBAJDB_265	LM_bin.92	20199	20981	-	783	0	0	0	0	0	0	6
CBAJDB_265_scaffold_224_17	CBAJDB_265_scaffold_224	CBAJDB_265	LM_bin.92	21440	22300	+	861	0	0	0	0	0	0	15
CBAJDB_265_scaffold_224_18	CBAJDB_265_scaffold_224	CBAJDB_265	LM_bin.92	22269	23027	-	759	0	0	0	0	0	0	5
CBAJDB_265_scaffold_224_19	CBAJDB_265_scaffold_224	CBAJDB_265	LM_bin.92	23197	23646	-	450	0	0	0	0	0	0	2
CBAJDB_265_scaffold_224_20	CBAJDB_265_scaffold_224	CBAJDB_265	LM_bin.92	23662	24303	-	642	0	0	0	0	0	0	9
CBAJDB_265_scaffold_224_21	CBAJDB_265_scaffold_224	CBAJDB_265	LM_bin.92	24555	24878	+	324	0	0	0	0	0	0	2
CBAJDB_265_scaffold_224_22	CBAJDB_265_scaffold_224	CBAJDB_265	LM_bin.92	25140	25904	+	765	0	0	0	0	0	0	3
CBAJDB_265_scaffold_224_23	CBAJDB_265_scaffold_224	CBAJDB_265	LM_bin.92	25894	27867	+	1974	0	0	0	0	0	0	12
CBAJDB_265_scaffold_224_24	CBAJDB_265_scaffold_224	CBAJDB_265	LM_bin.92	27901	28560	+	660	0	0	0	0	0	0	1
CBAJDB_265_scaffold_224_25	CBAJDB_265_scaffold_224	CBAJDB_265	LM_bin.92	28557	29573	+	1017	0	0	0	0	0	0	7
CBAJDB_265_scaffold_224_26	CBAJDB_265_scaffold_224	CBAJDB_265	LM_bin.92	29666	30391	-	726	0	0	0	0	0	0	2
CBAJDB_265_scaffold_224_27	CBAJDB_265_scaffold_224	CBAJDB_265	LM_bin.92	30448	31404	-	957	0	0	0	0	0	0	10
CBAJDB_265_scaffold_224_28	CBAJDB_265_scaffold_224	CBAJDB_265	LM_bin.92	31532	34732	-	3201	0	0	0	0	0	0	21
CBAJDB_265_scaffold_224_29	CBAJDB_265_scaffold_224	CBAJDB_265	LM_bin.92	34737	35810	-	1074	0	0	0	0	0	0	12
CBAJDB_265_scaffold_224_30	CBAJDB_265_scaffold_224	CBAJDB_265	LM_bin.92	36194	37618	-	1425	0	0	0	0	0	0	9
CBAJDB_265_scaffold_224_31	CBAJDB_265_scaffold_224	CBAJDB_265	LM_bin.92	37632	38453	-	822	0	0	0	0	0	0	5
CBAJDB_265_scaffold_224_32	CBAJDB_265_scaffold_224	CBAJDB_265	LM_bin.92	38450	39115	-	666	0	0	0	0	0	0	5
CBAJDB_265_scaffold_224_33	CBAJDB_265_scaffold_224	CBAJDB_265	LM_bin.92	39375	40040	+	666	0	0	0	0	0	0	4
CBAJDB_265_scaffold_224_34	CBAJDB_265_scaffold_224	CBAJDB_265	LM_bin.92	40245	41549	-	1305	0	0	0	0	0	0	9
CBAJDB_265_scaffold_224_35	CBAJDB_265_scaffold_224	CBAJDB_265	LM_bin.92	42044	44206	-	2163	0	0	0	0	0	0	11
CBAJDB_265_scaffold_224_36	CBAJDB_265_scaffold_224	CBAJDB_265	LM_bin.92	44590	46458	-	1869	0	0	0	0	0	0	12
CBAJDB_265_scaffold_224_37	CBAJDB_265_scaffold_224	CBAJDB_265	LM_bin.92	46731	46892	+	162	0	0	0	0	0	0	1
CBAJDB_265_scaffold_224_38	CBAJDB_265_scaffold_224	CBAJDB_265	LM_bin.92	47182	47832	-	651	0	0	0	0	0	0	8
CBAJDB_265_scaffold_224_39	CBAJDB_265_scaffold_224	CBAJDB_265	LM_bin.92	48198	49469	+	1272	0	0	0	0	0	0	9
CBAJDB_265_scaffold_224_40	CBAJDB_265_scaffold_224	CBAJDB_265	LM_bin.92	49588	50079	-	492	0	0	0	0	0	0	3
CBAJDB_265_scaffold_224_41	CBAJDB_265_scaffold_224	CBAJDB_265	LM_bin.92	50192	50560	-	369	0	0	0	0	0	0	3
CBAJDB_265_scaffold_224_42	CBAJDB_265_scaffold_224	CBAJDB_265	LM_bin.92	50642	52012	-	1371	0	0	0	0	0	0	5
CBAJDB_265_scaffold_224_43	CBAJDB_265_scaffold_224	CBAJDB_265	LM_bin.92	52222	53427	-	1206	0	0	0	0	0	0	7
CBAJDB_265_scaffold_224_44	CBAJDB_265_scaffold_224	CBAJDB_265	LM_bin.92	53892	55076	+	1185	0	0	0	0	0	0	16
CBAJDB_265_scaffold_224_45	CBAJDB_265_scaffold_224	CBAJDB_265	LM_bin.92	55422	55892	+	471	0	0	0	0	0	0	4
CBAJDB_265_scaffold_224_46	CBAJDB_265_scaffold_224	CBAJDB_265	LM_bin.92	56024	57208	+	1185	0	0	0	0	0	0	7
CBAJDB_265_scaffold_224_47	CBAJDB_265_scaffold_224	CBAJDB_265	LM_bin.92	57239	59497	-	2259	0	0	0	0	0	0	15
CBAJDB_265_scaffold_224_48	CBAJDB_265_scaffold_224	CBAJDB_265	LM_bin.92	59650	60591	-	942	0	0	0	0	0	0	5
CBAJDB_265_scaffold_224_49	CBAJDB_265_scaffold_224	CBAJDB_265	LM_bin.92	60647	61876	-	1230	0	0	0	0	0	0	5
CBAJDB_265_scaffold_224_50	CBAJDB_265_scaffold_224	CBAJDB_265	LM_bin.92	61912	63285	-	1374	0	0	0	0	0	0	4
CBAJDB_265_scaffold_224_51	CBAJDB_265_scaffold_224	CBAJDB_265	LM_bin.92	63358	65691	-	2334	0	0	0	0	0	0	7
CBAJDB_265_scaffold_224_52	CBAJDB_265_scaffold_224	CBAJDB_265	LM_bin.92	65742	67121	-	1380	0	0	0	0	0	0	5
CBAJDB_265_scaffold_224_53	CBAJDB_265_scaffold_224	CBAJDB_265	LM_bin.92	67163	68584	-	1422	0	0	0	0	0	0	3
CBAJDB_265_scaffold_224_54	CBAJDB_265_scaffold_224	CBAJDB_265	LM_bin.92	68605	70662	-	2058	0	0	0	0	0	0	7
CBAJDB_265_scaffold_224_55	CBAJDB_265_scaffold_224	CBAJDB_265	LM_bin.92	70729	71949	-	1221	0	0	0	0	0	0	11
CBAJDB_265_scaffold_224_56	CBAJDB_265_scaffold_224	CBAJDB_265	LM_bin.92	71952	72818	-	867	0	0	0	0	0	0	3
CBAJDB_265_scaffold_224_57	CBAJDB_265_scaffold_224	CBAJDB_265	LM_bin.92	72821	73693	-	873	0	0	0	0	0	0	7
CBAJDB_265_scaffold_224_58	CBAJDB_265_scaffold_224	CBAJDB_265	LM_bin.92	73791	75116	-	1326	0	0	0	0	0	0	10
CBAJDB_265_scaffold_224_59	CBAJDB_265_scaffold_224	CBAJDB_265	LM_bin.92	75279	76856	-	1578	0	0	0	0	0	0	11
CBAJDB_265_scaffold_224_60	CBAJDB_265_scaffold_224	CBAJDB_265	LM_bin.92	76883	77434	-	552	0	0	0	0	0	0	5
CBAJDB_265_scaffold_224_61	CBAJDB_265_scaffold_224	CBAJDB_265	LM_bin.92	77604	79643	-	2040	0	0	0	0	0	0	16
CBAJDB_265_scaffold_224_62	CBAJDB_265_scaffold_224	CBAJDB_265	LM_bin.92	79656	80864	-	1209	0	0	0	0	0	0	10
CBAJDB_265_scaffold_224_63	CBAJDB_265_scaffold_224	CBAJDB_265	LM_bin.92	80982	82049	-	1068	0	0	0	0	0	0	4
CBAJDB_265_scaffold_224_64	CBAJDB_265_scaffold_224	CBAJDB_265	LM_bin.92	82106	83236	-	1131	0	0	0	0	0	0	8
CBAJDB_265_scaffold_224_65	CBAJDB_265_scaffold_224	CBAJDB_265	LM_bin.92	83273	84169	-	897	0	0	0	0	0	0	6
CBAJDB_265_scaffold_224_66	CBAJDB_265_scaffold_224	CBAJDB_265	LM_bin.92	84221	85258	-	1038	0	0	0	0	0	0	8
CBAJDB_265_scaffold_224_67	CBAJDB_265_scaffold_224	CBAJDB_265	LM_bin.92	85270	86658	-	1389	0	0	0	0	0	0	13
CBAJDB_265_scaffold_224_68	CBAJDB_265_scaffold_224	CBAJDB_265	LM_bin.92	86817	87635	-	819	0	0	0	0	0	0	8
CBAJDB_265_scaffold_224_69	CBAJDB_265_scaffold_224	CBAJDB_265	LM_bin.92	87965	88870	-	906	0	0	0	0	0	0	5
CBAJDB_265_scaffold_224_70	CBAJDB_265_scaffold_224	CBAJDB_265	LM_bin.92	88982	89779	-	798	0	0	0	0	0	0	2
CBAJDB_265_scaffold_224_71	CBAJDB_265_scaffold_224	CBAJDB_265	LM_bin.92	90057	90125	+	69	0	0	0	0	0	0	1
CBAJDB_265_scaffold_4854_1	CBAJDB_265_scaffold_4854	CBAJDB_265	LM_bin.92	411	608	+	198	0	0	0	0	0	0	3
CBAJDB_265_scaffold_4854_2	CBAJDB_265_scaffold_4854	CBAJDB_265	LM_bin.92	682	1485	+	804	0	0	0	0	0	0	6
CBAJDB_265_scaffold_4854_3	CBAJDB_265_scaffold_4854	CBAJDB_265	LM_bin.92	1762	2529	+	768	0	0	0	0	0	0	5
CBAJDB_265_scaffold_4854_4	CBAJDB_265_scaffold_4854	CBAJDB_265	LM_bin.92	2590	3858	+	1269	0	0	0	0	0	0	7
CBAJDB_265_scaffold_4854_5	CBAJDB_265_scaffold_4854	CBAJDB_265	LM_bin.92	3871	4731	+	861	0	0	0	0	0	0	3
CBAJDB_265_scaffold_4854_6	CBAJDB_265_scaffold_4854	CBAJDB_265	LM_bin.92	5437	7794	+	2358	0	0	0	0	0	0	11
CBAJDB_265_scaffold_4854_7	CBAJDB_265_scaffold_4854	CBAJDB_265	LM_bin.92	8082	8519	-	438	0	0	0	0	0	0	1
CBAJDB_265_scaffold_4854_8	CBAJDB_265_scaffold_4854	CBAJDB_265	LM_bin.92	8915	9517	+	603	0	0	0	0	0	0	6
CBAJDB_265_scaffold_4854_9	CBAJDB_265_scaffold_4854	CBAJDB_265	LM_bin.92	9581	9721	-	141	0	0	0	0	0	0	0
CBAJDB_265_scaffold_357_1	CBAJDB_265_scaffold_357	CBAJDB_265	LM_bin.92	4	390	-	387	0	0	0	0	0	0	2
CBAJDB_265_scaffold_357_2	CBAJDB_265_scaffold_357	CBAJDB_265	LM_bin.92	763	2055	-	1293	0	0	0	0	0	0	11
CBAJDB_265_scaffold_357_3	CBAJDB_265_scaffold_357	CBAJDB_265	LM_bin.92	2328	3188	+	861	0	0	0	0	0	0	5
CBAJDB_265_scaffold_357_4	CBAJDB_265_scaffold_357	CBAJDB_265	LM_bin.92	3216	4766	-	1551	0	0	0	0	0	0	15
CBAJDB_265_scaffold_357_5	CBAJDB_265_scaffold_357	CBAJDB_265	LM_bin.92	4872	6482	-	1611	0	0	0	0	0	0	9
CBAJDB_265_scaffold_357_6	CBAJDB_265_scaffold_357	CBAJDB_265	LM_bin.92	6551	6808	-	258	0	0	0	0	0	0	0
CBAJDB_265_scaffold_357_7	CBAJDB_265_scaffold_357	CBAJDB_265	LM_bin.92	7042	8772	-	1731	0	0	0	0	0	0	9
CBAJDB_265_scaffold_357_8	CBAJDB_265_scaffold_357	CBAJDB_265	LM_bin.92	8978	9460	-	483	0	0	0	0	0	0	4
CBAJDB_265_scaffold_357_9	CBAJDB_265_scaffold_357	CBAJDB_265	LM_bin.92	9655	11043	-	1389	0	0	0	0	0	0	10
CBAJDB_265_scaffold_357_10	CBAJDB_265_scaffold_357	CBAJDB_265	LM_bin.92	11129	11302	-	174	0	0	0	0	0	0	0
CBAJDB_265_scaffold_357_11	CBAJDB_265_scaffold_357	CBAJDB_265	LM_bin.92	11299	11499	-	201	0	0	0	0	0	0	1
CBAJDB_265_scaffold_357_12	CBAJDB_265_scaffold_357	CBAJDB_265	LM_bin.92	11658	12089	-	432	0	0	0	0	0	0	2
CBAJDB_265_scaffold_357_13	CBAJDB_265_scaffold_357	CBAJDB_265	LM_bin.92	12130	12468	-	339	0	0	0	0	0	0	3
CBAJDB_265_scaffold_357_14	CBAJDB_265_scaffold_357	CBAJDB_265	LM_bin.92	12593	13189	-	597	0	0	0	0	0	0	8
CBAJDB_265_scaffold_357_15	CBAJDB_265_scaffold_357	CBAJDB_265	LM_bin.92	13220	13660	-	441	0	0	0	0	0	0	3
CBAJDB_265_scaffold_357_16	CBAJDB_265_scaffold_357	CBAJDB_265	LM_bin.92	13735	14055	-	321	0	0	0	0	0	0	1
CBAJDB_265_scaffold_357_17	CBAJDB_265_scaffold_357	CBAJDB_265	LM_bin.92	14084	14731	-	648	0	0	0	0	0	0	2
CBAJDB_265_scaffold_357_18	CBAJDB_265_scaffold_357	CBAJDB_265	LM_bin.92	14749	15228	-	480	0	0	0	0	0	0	3
CBAJDB_265_scaffold_357_19	CBAJDB_265_scaffold_357	CBAJDB_265	LM_bin.92	15501	17567	-	2067	0	0	0	0	0	0	9
CBAJDB_265_scaffold_357_20	CBAJDB_265_scaffold_357	CBAJDB_265	LM_bin.92	17564	19000	-	1437	0	0	0	0	0	0	10
CBAJDB_265_scaffold_357_21	CBAJDB_265_scaffold_357	CBAJDB_265	LM_bin.92	19602	19859	-	258	0	0	0	0	0	0	1
CBAJDB_265_scaffold_357_22	CBAJDB_265_scaffold_357	CBAJDB_265	LM_bin.92	20217	22715	-	2499	0	0	0	0	0	0	17
CBAJDB_265_scaffold_357_23	CBAJDB_265_scaffold_357	CBAJDB_265	LM_bin.92	22818	25613	-	2796	0	0	0	0	0	0	22
CBAJDB_265_scaffold_357_24	CBAJDB_265_scaffold_357	CBAJDB_265	LM_bin.92	25727	26251	-	525	0	0	0	0	0	0	6
CBAJDB_265_scaffold_357_25	CBAJDB_265_scaffold_357	CBAJDB_265	LM_bin.92	26248	26703	-	456	0	0	0	0	0	0	4
CBAJDB_265_scaffold_357_26	CBAJDB_265_scaffold_357	CBAJDB_265	LM_bin.92	26801	26914	-	114	0	0	0	0	0	0	0
CBAJDB_265_scaffold_357_27	CBAJDB_265_scaffold_357	CBAJDB_265	LM_bin.92	26940	28631	-	1692	0	0	0	0	0	1	8
CBAJDB_265_scaffold_357_28	CBAJDB_265_scaffold_357	CBAJDB_265	LM_bin.92	29039	30712	-	1674	0	0	0	0	0	0	13
CBAJDB_265_scaffold_357_29	CBAJDB_265_scaffold_357	CBAJDB_265	LM_bin.92	31463	32482	+	1020	0	0	0	0	0	0	9
CBAJDB_265_scaffold_357_30	CBAJDB_265_scaffold_357	CBAJDB_265	LM_bin.92	32598	33914	-	1317	0	0	0	0	0	0	11
CBAJDB_265_scaffold_357_31	CBAJDB_265_scaffold_357	CBAJDB_265	LM_bin.92	33918	34508	-	591	0	0	0	0	0	0	4
CBAJDB_265_scaffold_357_32	CBAJDB_265_scaffold_357	CBAJDB_265	LM_bin.92	34650	36587	-	1938	0	0	0	0	0	0	14
CBAJDB_265_scaffold_357_33	CBAJDB_265_scaffold_357	CBAJDB_265	LM_bin.92	36604	37251	-	648	0	0	0	0	0	0	9
CBAJDB_265_scaffold_357_34	CBAJDB_265_scaffold_357	CBAJDB_265	LM_bin.92	37419	39008	-	1590	0	0	0	0	0	0	11
CBAJDB_265_scaffold_357_35	CBAJDB_265_scaffold_357	CBAJDB_265	LM_bin.92	39001	40419	-	1419	0	0	0	0	0	0	7
CBAJDB_265_scaffold_357_36	CBAJDB_265_scaffold_357	CBAJDB_265	LM_bin.92	40406	42001	-	1596	0	0	0	0	0	0	10
CBAJDB_265_scaffold_357_37	CBAJDB_265_scaffold_357	CBAJDB_265	LM_bin.92	42039	43121	-	1083	0	0	0	0	0	0	8
CBAJDB_265_scaffold_357_38	CBAJDB_265_scaffold_357	CBAJDB_265	LM_bin.92	43131	43607	-	477	0	0	0	0	0	0	1
CBAJDB_265_scaffold_357_39	CBAJDB_265_scaffold_357	CBAJDB_265	LM_bin.92	43607	44302	-	696	0	0	0	0	0	0	2
CBAJDB_265_scaffold_357_40	CBAJDB_265_scaffold_357	CBAJDB_265	LM_bin.92	44398	46140	-	1743	0	0	0	0	0	0	8
CBAJDB_265_scaffold_357_41	CBAJDB_265_scaffold_357	CBAJDB_265	LM_bin.92	46346	47554	-	1209	0	0	0	0	0	0	5
CBAJDB_265_scaffold_357_42	CBAJDB_265_scaffold_357	CBAJDB_265	LM_bin.92	47538	48743	-	1206	0	0	0	0	0	0	6
CBAJDB_265_scaffold_357_43	CBAJDB_265_scaffold_357	CBAJDB_265	LM_bin.92	48778	50031	-	1254	0	0	0	0	0	0	6
CBAJDB_265_scaffold_357_44	CBAJDB_265_scaffold_357	CBAJDB_265	LM_bin.92	50003	51283	-	1281	0	0	0	0	0	0	7
CBAJDB_265_scaffold_357_45	CBAJDB_265_scaffold_357	CBAJDB_265	LM_bin.92	51432	52229	-	798	0	0	0	0	0	0	3
CBAJDB_265_scaffold_357_46	CBAJDB_265_scaffold_357	CBAJDB_265	LM_bin.92	52358	53278	-	921	0	0	0	0	0	0	6
CBAJDB_265_scaffold_357_47	CBAJDB_265_scaffold_357	CBAJDB_265	LM_bin.92	53478	54647	-	1170	0	0	0	0	0	0	11
CBAJDB_265_scaffold_357_48	CBAJDB_265_scaffold_357	CBAJDB_265	LM_bin.92	54654	56513	-	1860	0	0	0	0	0	0	16
CBAJDB_265_scaffold_357_49	CBAJDB_265_scaffold_357	CBAJDB_265	LM_bin.92	56500	57744	-	1245	0	0	0	0	0	0	4
CBAJDB_265_scaffold_357_50	CBAJDB_265_scaffold_357	CBAJDB_265	LM_bin.92	58052	58537	+	486	0	0	0	0	0	0	6
CBAJDB_265_scaffold_357_51	CBAJDB_265_scaffold_357	CBAJDB_265	LM_bin.92	58674	59483	-	810	0	0	0	0	0	0	5
CBAJDB_265_scaffold_357_52	CBAJDB_265_scaffold_357	CBAJDB_265	LM_bin.92	59601	60359	-	759	0	0	0	0	0	0	6
CBAJDB_265_scaffold_357_53	CBAJDB_265_scaffold_357	CBAJDB_265	LM_bin.92	60669	61187	-	519	0	0	0	0	0	0	4
CBAJDB_265_scaffold_357_54	CBAJDB_265_scaffold_357	CBAJDB_265	LM_bin.92	61264	61677	-	414	0	0	0	0	0	0	0
CBAJDB_265_scaffold_357_55	CBAJDB_265_scaffold_357	CBAJDB_265	LM_bin.92	61916	62806	-	891	0	0	0	0	0	0	5
CBAJDB_265_scaffold_357_56	CBAJDB_265_scaffold_357	CBAJDB_265	LM_bin.92	62803	63180	-	378	0	0	0	0	0	0	0
CBAJDB_265_scaffold_357_57	CBAJDB_265_scaffold_357	CBAJDB_265	LM_bin.92	63170	63694	-	525	0	0	0	0	0	0	9
CBAJDB_265_scaffold_357_58	CBAJDB_265_scaffold_357	CBAJDB_265	LM_bin.92	63976	65025	+	1050	0	0	0	0	0	0	8
CBAJDB_265_scaffold_357_59	CBAJDB_265_scaffold_357	CBAJDB_265	LM_bin.92	65239	65733	-	495	0	0	0	0	0	0	4
CBAJDB_265_scaffold_357_60	CBAJDB_265_scaffold_357	CBAJDB_265	LM_bin.92	65929	66753	-	825	0	0	0	0	0	0	8
CBAJDB_265_scaffold_357_61	CBAJDB_265_scaffold_357	CBAJDB_265	LM_bin.92	66992	67552	+	561	0	0	0	0	0	0	6
CBAJDB_265_scaffold_357_62	CBAJDB_265_scaffold_357	CBAJDB_265	LM_bin.92	67539	68132	+	594	0	0	0	0	0	0	7
CBAJDB_265_scaffold_411_1	CBAJDB_265_scaffold_411	CBAJDB_265	LM_bin.92	2	100	+	99	0	0	0	0	0	0	4
CBAJDB_265_scaffold_411_2	CBAJDB_265_scaffold_411	CBAJDB_265	LM_bin.92	802	1125	+	324	0	0	0	0	0	0	4
CBAJDB_265_scaffold_411_3	CBAJDB_265_scaffold_411	CBAJDB_265	LM_bin.92	1926	2057	+	132	0	0	0	0	0	0	2
CBAJDB_265_scaffold_411_4	CBAJDB_265_scaffold_411	CBAJDB_265	LM_bin.92	2563	3279	+	717	0	0	0	0	0	0	2
CBAJDB_265_scaffold_411_5	CBAJDB_265_scaffold_411	CBAJDB_265	LM_bin.92	3454	3900	+	447	0	0	0	0	0	0	1
CBAJDB_265_scaffold_411_6	CBAJDB_265_scaffold_411	CBAJDB_265	LM_bin.92	3893	4684	+	792	0	0	0	0	0	0	4
CBAJDB_265_scaffold_411_7	CBAJDB_265_scaffold_411	CBAJDB_265	LM_bin.92	4976	5755	+	780	0	0	0	0	0	0	1
CBAJDB_265_scaffold_411_8	CBAJDB_265_scaffold_411	CBAJDB_265	LM_bin.92	5781	6710	+	930	0	0	0	0	0	0	7
CBAJDB_265_scaffold_411_9	CBAJDB_265_scaffold_411	CBAJDB_265	LM_bin.92	6871	8724	+	1854	0	0	0	0	0	0	3
CBAJDB_265_scaffold_411_10	CBAJDB_265_scaffold_411	CBAJDB_265	LM_bin.92	8705	9325	+	621	0	0	0	0	0	0	2
CBAJDB_265_scaffold_411_11	CBAJDB_265_scaffold_411	CBAJDB_265	LM_bin.92	9318	10034	+	717	0	0	0	0	0	0	4
CBAJDB_265_scaffold_411_12	CBAJDB_265_scaffold_411	CBAJDB_265	LM_bin.92	10204	10413	+	210	0	0	0	0	0	0	1
CBAJDB_265_scaffold_411_13	CBAJDB_265_scaffold_411	CBAJDB_265	LM_bin.92	10518	10823	+	306	0	0	0	0	0	0	2
CBAJDB_265_scaffold_411_14	CBAJDB_265_scaffold_411	CBAJDB_265	LM_bin.92	10872	11321	+	450	0	0	0	0	0	0	4
CBAJDB_265_scaffold_411_15	CBAJDB_265_scaffold_411	CBAJDB_265	LM_bin.92	11339	11602	+	264	0	0	0	0	0	0	0
CBAJDB_265_scaffold_411_16	CBAJDB_265_scaffold_411	CBAJDB_265	LM_bin.92	12170	14869	+	2700	0	0	0	0	0	1	18
CBAJDB_265_scaffold_411_17	CBAJDB_265_scaffold_411	CBAJDB_265	LM_bin.92	15230	17287	+	2058	0	0	0	0	0	0	17
CBAJDB_265_scaffold_411_18	CBAJDB_265_scaffold_411	CBAJDB_265	LM_bin.92	17288	17737	+	450	0	0	0	0	0	0	3
CBAJDB_265_scaffold_411_19	CBAJDB_265_scaffold_411	CBAJDB_265	LM_bin.92	17737	19083	+	1347	0	0	0	0	0	0	7
CBAJDB_265_scaffold_411_20	CBAJDB_265_scaffold_411	CBAJDB_265	LM_bin.92	19298	19468	-	171	0	0	0	0	0	0	0
CBAJDB_265_scaffold_411_21	CBAJDB_265_scaffold_411	CBAJDB_265	LM_bin.92	19768	19974	+	207	0	0	0	0	0	0	2
CBAJDB_265_scaffold_411_22	CBAJDB_265_scaffold_411	CBAJDB_265	LM_bin.92	20243	21151	-	909	0	0	0	0	0	0	6
CBAJDB_265_scaffold_411_23	CBAJDB_265_scaffold_411	CBAJDB_265	LM_bin.92	21595	22986	+	1392	0	0	0	0	0	0	6
CBAJDB_265_scaffold_411_24	CBAJDB_265_scaffold_411	CBAJDB_265	LM_bin.92	22940	23560	+	621	0	0	0	0	0	0	4
CBAJDB_265_scaffold_411_25	CBAJDB_265_scaffold_411	CBAJDB_265	LM_bin.92	23809	24519	+	711	0	0	0	0	0	0	2
CBAJDB_265_scaffold_411_26	CBAJDB_265_scaffold_411	CBAJDB_265	LM_bin.92	24943	25995	+	1053	0	0	0	0	0	0	3
CBAJDB_265_scaffold_411_27	CBAJDB_265_scaffold_411	CBAJDB_265	LM_bin.92	26143	26622	+	480	0	0	0	0	0	0	5
CBAJDB_265_scaffold_411_28	CBAJDB_265_scaffold_411	CBAJDB_265	LM_bin.92	26623	27057	+	435	0	0	0	0	0	0	1
CBAJDB_265_scaffold_411_29	CBAJDB_265_scaffold_411	CBAJDB_265	LM_bin.92	27059	27544	+	486	0	0	0	0	0	0	9
CBAJDB_265_scaffold_411_30	CBAJDB_265_scaffold_411	CBAJDB_265	LM_bin.92	27541	28014	-	474	0	0	0	0	0	0	6
CBAJDB_265_scaffold_411_31	CBAJDB_265_scaffold_411	CBAJDB_265	LM_bin.92	28253	28564	+	312	0	0	0	0	0	0	1
CBAJDB_265_scaffold_411_32	CBAJDB_265_scaffold_411	CBAJDB_265	LM_bin.92	28536	28928	+	393	0	0	0	0	0	0	2
CBAJDB_265_scaffold_411_33	CBAJDB_265_scaffold_411	CBAJDB_265	LM_bin.92	28946	29677	+	732	0	0	0	0	0	0	6
CBAJDB_265_scaffold_411_34	CBAJDB_265_scaffold_411	CBAJDB_265	LM_bin.92	29737	29991	+	255	0	0	0	0	0	0	2
CBAJDB_265_scaffold_411_35	CBAJDB_265_scaffold_411	CBAJDB_265	LM_bin.92	30035	30589	+	555	0	0	0	0	0	0	1
CBAJDB_265_scaffold_411_36	CBAJDB_265_scaffold_411	CBAJDB_265	LM_bin.92	30577	31125	+	549	0	0	0	0	0	0	3
CBAJDB_265_scaffold_411_37	CBAJDB_265_scaffold_411	CBAJDB_265	LM_bin.92	31163	32668	+	1506	0	0	0	0	0	0	11
CBAJDB_265_scaffold_411_38	CBAJDB_265_scaffold_411	CBAJDB_265	LM_bin.92	32695	33552	+	858	0	0	0	0	0	0	7
CBAJDB_265_scaffold_411_39	CBAJDB_265_scaffold_411	CBAJDB_265	LM_bin.92	33606	34997	+	1392	0	0	0	0	0	0	13
CBAJDB_265_scaffold_411_40	CBAJDB_265_scaffold_411	CBAJDB_265	LM_bin.92	35009	35407	+	399	0	0	0	0	0	0	1
CBAJDB_265_scaffold_411_41	CBAJDB_265_scaffold_411	CBAJDB_265	LM_bin.92	35536	36363	+	828	0	0	0	0	0	0	8
CBAJDB_265_scaffold_411_42	CBAJDB_265_scaffold_411	CBAJDB_265	LM_bin.92	36446	37603	+	1158	0	0	0	0	0	0	6
CBAJDB_265_scaffold_411_43	CBAJDB_265_scaffold_411	CBAJDB_265	LM_bin.92	37600	40077	+	2478	0	0	0	0	0	0	14
CBAJDB_265_scaffold_411_44	CBAJDB_265_scaffold_411	CBAJDB_265	LM_bin.92	40210	42471	+	2262	0	0	0	0	0	0	11
CBAJDB_265_scaffold_411_45	CBAJDB_265_scaffold_411	CBAJDB_265	LM_bin.92	42601	43785	-	1185	0	0	0	0	0	0	5
CBAJDB_265_scaffold_411_46	CBAJDB_265_scaffold_411	CBAJDB_265	LM_bin.92	43895	44887	-	993	0	0	0	0	0	0	11
CBAJDB_265_scaffold_411_47	CBAJDB_265_scaffold_411	CBAJDB_265	LM_bin.92	44905	46065	-	1161	0	0	0	0	0	0	9
CBAJDB_265_scaffold_411_48	CBAJDB_265_scaffold_411	CBAJDB_265	LM_bin.92	46417	47796	-	1380	0	0	0	0	0	0	6
CBAJDB_265_scaffold_411_49	CBAJDB_265_scaffold_411	CBAJDB_265	LM_bin.92	48339	49613	+	1275	0	0	0	0	0	0	8
CBAJDB_265_scaffold_411_50	CBAJDB_265_scaffold_411	CBAJDB_265	LM_bin.92	49610	50725	+	1116	0	0	0	0	0	0	8
CBAJDB_265_scaffold_411_51	CBAJDB_265_scaffold_411	CBAJDB_265	LM_bin.92	51045	51311	+	267	0	0	0	0	0	0	0
CBAJDB_265_scaffold_411_52	CBAJDB_265_scaffold_411	CBAJDB_265	LM_bin.92	51449	52276	-	828	0	0	0	0	0	0	2
CBAJDB_265_scaffold_411_53	CBAJDB_265_scaffold_411	CBAJDB_265	LM_bin.92	52508	57208	+	4701	0	0	0	0	0	0	30
CBAJDB_265_scaffold_411_54	CBAJDB_265_scaffold_411	CBAJDB_265	LM_bin.92	58003	58563	+	561	0	0	0	0	0	0	2
CBAJDB_265_scaffold_411_55	CBAJDB_265_scaffold_411	CBAJDB_265	LM_bin.92	58591	62154	+	3564	0	0	0	0	0	0	14
CBAJDB_265_scaffold_411_56	CBAJDB_265_scaffold_411	CBAJDB_265	LM_bin.92	62509	63477	+	969	0	0	0	0	0	0	12
CBAJDB_265_scaffold_411_57	CBAJDB_265_scaffold_411	CBAJDB_265	LM_bin.92	63865	64296	+	432	0	0	0	0	0	0	0
CBAJDB_265_scaffold_411_58	CBAJDB_265_scaffold_411	CBAJDB_265	LM_bin.92	64327	64401	+	75	0	0	0	0	0	0	0
CBAJDB_265_scaffold_993_1	CBAJDB_265_scaffold_993	CBAJDB_265	LM_bin.92	1105	1980	-	876	0	0	0	0	0	0	6
CBAJDB_265_scaffold_993_2	CBAJDB_265_scaffold_993	CBAJDB_265	LM_bin.92	2435	3505	-	1071	0	0	0	0	0	0	7
CBAJDB_265_scaffold_993_3	CBAJDB_265_scaffold_993	CBAJDB_265	LM_bin.92	3483	4052	-	570	0	0	0	0	0	0	3
CBAJDB_265_scaffold_993_4	CBAJDB_265_scaffold_993	CBAJDB_265	LM_bin.92	4275	5117	-	843	0	0	0	0	0	0	7
CBAJDB_265_scaffold_993_5	CBAJDB_265_scaffold_993	CBAJDB_265	LM_bin.92	5260	5706	-	447	0	0	0	0	0	0	0
CBAJDB_265_scaffold_993_6	CBAJDB_265_scaffold_993	CBAJDB_265	LM_bin.92	5697	6449	-	753	0	0	0	0	0	0	7
CBAJDB_265_scaffold_993_7	CBAJDB_265_scaffold_993	CBAJDB_265	LM_bin.92	6691	7446	-	756	0	0	0	0	0	0	4
CBAJDB_265_scaffold_993_8	CBAJDB_265_scaffold_993	CBAJDB_265	LM_bin.92	7595	9469	-	1875	0	0	0	0	0	0	23
CBAJDB_265_scaffold_993_9	CBAJDB_265_scaffold_993	CBAJDB_265	LM_bin.92	9453	9674	-	222	0	0	0	0	0	0	2
CBAJDB_265_scaffold_993_10	CBAJDB_265_scaffold_993	CBAJDB_265	LM_bin.92	9628	11013	-	1386	0	0	0	0	0	0	11
CBAJDB_265_scaffold_993_11	CBAJDB_265_scaffold_993	CBAJDB_265	LM_bin.92	11223	12107	-	885	0	0	0	0	0	0	8
CBAJDB_265_scaffold_993_12	CBAJDB_265_scaffold_993	CBAJDB_265	LM_bin.92	12163	13395	-	1233	0	0	0	0	0	0	9
CBAJDB_265_scaffold_993_13	CBAJDB_265_scaffold_993	CBAJDB_265	LM_bin.92	13565	13819	-	255	0	0	0	0	0	0	0
CBAJDB_265_scaffold_993_14	CBAJDB_265_scaffold_993	CBAJDB_265	LM_bin.92	13816	14178	-	363	0	0	0	0	0	0	4
CBAJDB_265_scaffold_993_15	CBAJDB_265_scaffold_993	CBAJDB_265	LM_bin.92	14333	14467	-	135	0	0	0	0	0	0	1
CBAJDB_265_scaffold_993_16	CBAJDB_265_scaffold_993	CBAJDB_265	LM_bin.92	14930	16270	+	1341	0	0	0	0	0	0	13
CBAJDB_265_scaffold_993_17	CBAJDB_265_scaffold_993	CBAJDB_265	LM_bin.92	16697	17800	+	1104	0	0	0	0	0	0	4
CBAJDB_265_scaffold_993_18	CBAJDB_265_scaffold_993	CBAJDB_265	LM_bin.92	17898	18107	+	210	0	0	0	0	0	0	1
CBAJDB_265_scaffold_993_19	CBAJDB_265_scaffold_993	CBAJDB_265	LM_bin.92	18165	19271	+	1107	0	0	0	0	0	0	4
CBAJDB_265_scaffold_993_20	CBAJDB_265_scaffold_993	CBAJDB_265	LM_bin.92	19268	21193	+	1926	0	0	0	0	0	0	10
CBAJDB_265_scaffold_993_21	CBAJDB_265_scaffold_993	CBAJDB_265	LM_bin.92	21339	23849	+	2511	0	0	0	0	0	0	15
CBAJDB_265_scaffold_993_22	CBAJDB_265_scaffold_993	CBAJDB_265	LM_bin.92	24110	24649	-	540	0	0	0	0	0	0	6
CBAJDB_265_scaffold_993_23	CBAJDB_265_scaffold_993	CBAJDB_265	LM_bin.92	24844	25791	-	948	0	0	0	0	0	0	7
CBAJDB_265_scaffold_993_24	CBAJDB_265_scaffold_993	CBAJDB_265	LM_bin.92	26096	26881	+	786	0	0	0	0	0	0	7
CBAJDB_265_scaffold_993_25	CBAJDB_265_scaffold_993	CBAJDB_265	LM_bin.92	27119	27763	+	645	0	0	0	0	0	0	7
CBAJDB_265_scaffold_993_26	CBAJDB_265_scaffold_993	CBAJDB_265	LM_bin.92	27957	28673	-	717	0	0	0	0	0	0	7
CBAJDB_265_scaffold_993_27	CBAJDB_265_scaffold_993	CBAJDB_265	LM_bin.92	29471	30232	+	762	0	0	0	0	0	0	7
CBAJDB_265_scaffold_993_28	CBAJDB_265_scaffold_993	CBAJDB_265	LM_bin.92	30387	31292	+	906	0	0	0	0	0	0	4
CBAJDB_265_scaffold_993_29	CBAJDB_265_scaffold_993	CBAJDB_265	LM_bin.92	31409	31972	+	564	0	0	0	0	0	0	3
CBAJDB_265_scaffold_993_30	CBAJDB_265_scaffold_993	CBAJDB_265	LM_bin.92	32089	33375	+	1287	0	0	0	0	0	0	10
CBAJDB_265_scaffold_993_31	CBAJDB_265_scaffold_993	CBAJDB_265	LM_bin.92	33425	34543	+	1119	0	0	0	0	0	0	10
CBAJDB_265_scaffold_993_32	CBAJDB_265_scaffold_993	CBAJDB_265	LM_bin.92	34579	35508	+	930	0	0	0	0	0	0	9
CBAJDB_265_scaffold_993_33	CBAJDB_265_scaffold_993	CBAJDB_265	LM_bin.92	35676	37748	+	2073	0	0	0	0	0	0	21
CBAJDB_265_scaffold_631_1	CBAJDB_265_scaffold_631	CBAJDB_265	LM_bin.92	144	629	+	486	0	0	0	0	0	0	3
CBAJDB_265_scaffold_631_2	CBAJDB_265_scaffold_631	CBAJDB_265	LM_bin.92	761	1750	-	990	0	0	0	0	0	0	14
CBAJDB_265_scaffold_631_3	CBAJDB_265_scaffold_631	CBAJDB_265	LM_bin.92	2805	3506	-	702	0	0	0	0	0	0	1
CBAJDB_265_scaffold_631_4	CBAJDB_265_scaffold_631	CBAJDB_265	LM_bin.92	3876	4112	-	237	0	0	0	0	0	0	1
CBAJDB_265_scaffold_631_5	CBAJDB_265_scaffold_631	CBAJDB_265	LM_bin.92	4359	4463	+	105	0	0	0	0	0	0	0
CBAJDB_265_scaffold_631_6	CBAJDB_265_scaffold_631	CBAJDB_265	LM_bin.92	4614	5048	+	435	0	0	0	0	0	0	4
CBAJDB_265_scaffold_631_7	CBAJDB_265_scaffold_631	CBAJDB_265	LM_bin.92	5068	5562	+	495	0	0	0	0	0	0	2
CBAJDB_265_scaffold_631_8	CBAJDB_265_scaffold_631	CBAJDB_265	LM_bin.92	5562	5858	+	297	0	0	0	0	0	0	1
CBAJDB_265_scaffold_631_9	CBAJDB_265_scaffold_631	CBAJDB_265	LM_bin.92	5861	6034	+	174	0	0	0	0	0	0	1
CBAJDB_265_scaffold_631_10	CBAJDB_265_scaffold_631	CBAJDB_265	LM_bin.92	6781	7032	+	252	0	0	0	0	0	0	2
CBAJDB_265_scaffold_631_11	CBAJDB_265_scaffold_631	CBAJDB_265	LM_bin.92	7029	7289	+	261	0	0	0	0	0	0	0
CBAJDB_265_scaffold_631_12	CBAJDB_265_scaffold_631	CBAJDB_265	LM_bin.92	7442	7699	+	258	0	0	0	0	0	0	0
CBAJDB_265_scaffold_631_13	CBAJDB_265_scaffold_631	CBAJDB_265	LM_bin.92	7699	7962	+	264	0	0	0	0	0	0	4
CBAJDB_265_scaffold_631_14	CBAJDB_265_scaffold_631	CBAJDB_265	LM_bin.92	8062	8286	+	225	0	0	0	0	0	0	1
CBAJDB_265_scaffold_631_15	CBAJDB_265_scaffold_631	CBAJDB_265	LM_bin.92	8381	9577	+	1197	0	0	0	0	0	0	14
CBAJDB_265_scaffold_631_16	CBAJDB_265_scaffold_631	CBAJDB_265	LM_bin.92	9752	10201	+	450	0	0	0	0	0	0	3
CBAJDB_265_scaffold_631_17	CBAJDB_265_scaffold_631	CBAJDB_265	LM_bin.92	10295	10492	-	198	0	0	0	0	0	0	2
CBAJDB_265_scaffold_631_18	CBAJDB_265_scaffold_631	CBAJDB_265	LM_bin.92	10803	11903	+	1101	0	0	0	0	0	0	6
CBAJDB_265_scaffold_631_19	CBAJDB_265_scaffold_631	CBAJDB_265	LM_bin.92	12185	13039	-	855	0	0	0	0	0	0	10
CBAJDB_265_scaffold_631_20	CBAJDB_265_scaffold_631	CBAJDB_265	LM_bin.92	13048	13650	-	603	0	0	0	0	0	0	2
CBAJDB_265_scaffold_631_21	CBAJDB_265_scaffold_631	CBAJDB_265	LM_bin.92	14323	14952	+	630	0	0	0	0	0	0	2
CBAJDB_265_scaffold_631_22	CBAJDB_265_scaffold_631	CBAJDB_265	LM_bin.92	15377	16564	+	1188	0	0	0	0	0	0	11
CBAJDB_265_scaffold_631_23	CBAJDB_265_scaffold_631	CBAJDB_265	LM_bin.92	17503	18513	+	1011	0	0	0	0	0	0	6
CBAJDB_265_scaffold_631_24	CBAJDB_265_scaffold_631	CBAJDB_265	LM_bin.92	19247	20023	+	777	0	0	0	0	0	0	7
CBAJDB_265_scaffold_631_25	CBAJDB_265_scaffold_631	CBAJDB_265	LM_bin.92	20060	20878	+	819	0	0	0	0	0	0	2
CBAJDB_265_scaffold_631_26	CBAJDB_265_scaffold_631	CBAJDB_265	LM_bin.92	20957	21370	+	414	0	0	0	0	0	0	2
CBAJDB_265_scaffold_631_27	CBAJDB_265_scaffold_631	CBAJDB_265	LM_bin.92	21396	23636	+	2241	0	0	0	0	0	0	12
CBAJDB_265_scaffold_631_28	CBAJDB_265_scaffold_631	CBAJDB_265	LM_bin.92	23653	24420	+	768	0	0	0	0	0	0	4
CBAJDB_265_scaffold_631_29	CBAJDB_265_scaffold_631	CBAJDB_265	LM_bin.92	24612	25025	+	414	0	0	0	0	0	0	3
CBAJDB_265_scaffold_631_30	CBAJDB_265_scaffold_631	CBAJDB_265	LM_bin.92	25175	25456	+	282	0	0	0	0	0	0	2
CBAJDB_265_scaffold_631_31	CBAJDB_265_scaffold_631	CBAJDB_265	LM_bin.92	25471	25983	+	513	0	0	0	0	0	0	2
CBAJDB_265_scaffold_631_32	CBAJDB_265_scaffold_631	CBAJDB_265	LM_bin.92	26164	28101	+	1938	0	0	0	0	0	0	10
CBAJDB_265_scaffold_631_33	CBAJDB_265_scaffold_631	CBAJDB_265	LM_bin.92	28444	30003	+	1560	0	0	0	0	0	0	22
CBAJDB_265_scaffold_631_34	CBAJDB_265_scaffold_631	CBAJDB_265	LM_bin.92	30020	31498	+	1479	0	0	0	0	0	0	16
CBAJDB_265_scaffold_631_35	CBAJDB_265_scaffold_631	CBAJDB_265	LM_bin.92	31547	32014	+	468	0	0	0	0	0	0	0
CBAJDB_265_scaffold_631_36	CBAJDB_265_scaffold_631	CBAJDB_265	LM_bin.92	32016	32237	+	222	0	0	0	0	0	0	0
CBAJDB_265_scaffold_631_37	CBAJDB_265_scaffold_631	CBAJDB_265	LM_bin.92	32469	32912	+	444	0	0	0	0	0	0	1
CBAJDB_265_scaffold_631_38	CBAJDB_265_scaffold_631	CBAJDB_265	LM_bin.92	32933	35029	+	2097	0	0	0	0	0	0	7
CBAJDB_265_scaffold_631_39	CBAJDB_265_scaffold_631	CBAJDB_265	LM_bin.92	35054	35482	+	429	0	0	0	0	0	0	6
CBAJDB_265_scaffold_631_40	CBAJDB_265_scaffold_631	CBAJDB_265	LM_bin.92	35592	36062	+	471	0	0	0	0	0	0	2
CBAJDB_265_scaffold_631_41	CBAJDB_265_scaffold_631	CBAJDB_265	LM_bin.92	36205	37017	+	813	0	0	0	0	0	0	8
CBAJDB_265_scaffold_631_42	CBAJDB_265_scaffold_631	CBAJDB_265	LM_bin.92	37651	38463	+	813	0	0	0	0	0	0	6
CBAJDB_265_scaffold_631_43	CBAJDB_265_scaffold_631	CBAJDB_265	LM_bin.92	38584	39612	+	1029	0	0	0	0	0	0	4
CBAJDB_265_scaffold_631_44	CBAJDB_265_scaffold_631	CBAJDB_265	LM_bin.92	39796	40710	+	915	0	0	0	0	0	0	4
CBAJDB_265_scaffold_631_45	CBAJDB_265_scaffold_631	CBAJDB_265	LM_bin.92	40707	42050	+	1344	0	0	0	0	0	0	6
CBAJDB_265_scaffold_631_46	CBAJDB_265_scaffold_631	CBAJDB_265	LM_bin.92	42111	43862	+	1752	0	0	0	0	0	0	13
CBAJDB_265_scaffold_631_47	CBAJDB_265_scaffold_631	CBAJDB_265	LM_bin.92	44071	44994	+	924	0	0	0	0	0	0	3
CBAJDB_265_scaffold_631_48	CBAJDB_265_scaffold_631	CBAJDB_265	LM_bin.92	45420	48344	+	2925	0	0	0	0	0	0	17
CBAJDB_265_scaffold_631_49	CBAJDB_265_scaffold_631	CBAJDB_265	LM_bin.92	48479	50023	-	1545	0	0	0	0	0	0	10
CBAJDB_265_scaffold_2114_1	CBAJDB_265_scaffold_2114	CBAJDB_265	LM_bin.92	119	307	+	189	0	0	0	0	0	0	0
CBAJDB_265_scaffold_2114_2	CBAJDB_265_scaffold_2114	CBAJDB_265	LM_bin.92	366	1121	+	756	0	0	0	0	0	0	7
CBAJDB_265_scaffold_2114_3	CBAJDB_265_scaffold_2114	CBAJDB_265	LM_bin.92	1289	2272	-	984	0	0	0	0	0	0	6
CBAJDB_265_scaffold_2114_4	CBAJDB_265_scaffold_2114	CBAJDB_265	LM_bin.92	2699	3244	-	546	0	0	0	0	0	0	2
CBAJDB_265_scaffold_2114_5	CBAJDB_265_scaffold_2114	CBAJDB_265	LM_bin.92	3398	4069	-	672	0	0	0	0	0	0	3
CBAJDB_265_scaffold_2114_6	CBAJDB_265_scaffold_2114	CBAJDB_265	LM_bin.92	4459	5208	+	750	0	0	0	0	0	0	2
CBAJDB_265_scaffold_2114_7	CBAJDB_265_scaffold_2114	CBAJDB_265	LM_bin.92	5214	5801	-	588	0	0	0	0	0	0	8
CBAJDB_265_scaffold_2114_8	CBAJDB_265_scaffold_2114	CBAJDB_265	LM_bin.92	5906	6364	-	459	0	0	0	0	0	0	4
CBAJDB_265_scaffold_2114_9	CBAJDB_265_scaffold_2114	CBAJDB_265	LM_bin.92	6801	7076	+	276	0	0	0	0	0	0	0
CBAJDB_265_scaffold_2114_10	CBAJDB_265_scaffold_2114	CBAJDB_265	LM_bin.92	7497	8945	+	1449	0	0	0	0	0	0	9
CBAJDB_265_scaffold_2114_11	CBAJDB_265_scaffold_2114	CBAJDB_265	LM_bin.92	8964	9776	+	813	0	0	0	0	0	0	3
CBAJDB_265_scaffold_2114_12	CBAJDB_265_scaffold_2114	CBAJDB_265	LM_bin.92	9905	10270	+	366	0	0	0	0	0	0	2
CBAJDB_265_scaffold_2114_13	CBAJDB_265_scaffold_2114	CBAJDB_265	LM_bin.92	10320	11471	+	1152	0	0	0	0	0	0	4
CBAJDB_265_scaffold_2114_14	CBAJDB_265_scaffold_2114	CBAJDB_265	LM_bin.92	11502	12920	+	1419	0	0	0	0	0	0	9
CBAJDB_265_scaffold_2114_15	CBAJDB_265_scaffold_2114	CBAJDB_265	LM_bin.92	13068	13568	+	501	0	0	0	0	0	0	1
CBAJDB_265_scaffold_2114_16	CBAJDB_265_scaffold_2114	CBAJDB_265	LM_bin.92	13594	14259	+	666	0	0	0	0	0	0	2
CBAJDB_265_scaffold_2114_17	CBAJDB_265_scaffold_2114	CBAJDB_265	LM_bin.92	14691	14909	+	219	0	0	0	0	0	0	0
CBAJDB_265_scaffold_2114_18	CBAJDB_265_scaffold_2114	CBAJDB_265	LM_bin.92	14906	16774	+	1869	0	0	0	0	0	0	16
CBAJDB_265_scaffold_2114_19	CBAJDB_265_scaffold_2114	CBAJDB_265	LM_bin.92	16991	17353	+	363	0	0	0	0	0	0	2
CBAJDB_265_scaffold_2114_20	CBAJDB_265_scaffold_2114	CBAJDB_265	LM_bin.92	17811	20138	+	2328	0	0	0	0	0	0	12
CBAJDB_265_scaffold_2114_21	CBAJDB_265_scaffold_2114	CBAJDB_265	LM_bin.92	20110	21195	-	1086	0	0	0	0	0	0	7
CBAJDB_265_scaffold_1315_1	CBAJDB_265_scaffold_1315	CBAJDB_265	LM_bin.92	1	1212	-	1212	0	0	0	2	0	0	92
CBAJDB_265_scaffold_1315_2	CBAJDB_265_scaffold_1315	CBAJDB_265	LM_bin.92	1227	1907	-	681	0	0	2	2	0	0	38
CBAJDB_265_scaffold_1315_3	CBAJDB_265_scaffold_1315	CBAJDB_265	LM_bin.92	2252	3448	-	1197	0	0	0	0	0	0	8
CBAJDB_265_scaffold_1315_4	CBAJDB_265_scaffold_1315	CBAJDB_265	LM_bin.92	3561	4460	-	900	0	0	0	0	0	0	7
CBAJDB_265_scaffold_1315_5	CBAJDB_265_scaffold_1315	CBAJDB_265	LM_bin.92	4791	5558	-	768	0	0	0	0	0	0	3
CBAJDB_265_scaffold_1315_6	CBAJDB_265_scaffold_1315	CBAJDB_265	LM_bin.92	6086	7279	+	1194	0	0	0	0	0	0	3
CBAJDB_265_scaffold_1315_7	CBAJDB_265_scaffold_1315	CBAJDB_265	LM_bin.92	7550	8089	+	540	0	0	0	0	0	0	3
CBAJDB_265_scaffold_1315_8	CBAJDB_265_scaffold_1315	CBAJDB_265	LM_bin.92	8311	9093	+	783	0	0	0	0	0	0	7
CBAJDB_265_scaffold_1315_9	CBAJDB_265_scaffold_1315	CBAJDB_265	LM_bin.92	9730	11076	-	1347	0	0	0	0	0	0	11
CBAJDB_265_scaffold_1315_10	CBAJDB_265_scaffold_1315	CBAJDB_265	LM_bin.92	11431	12075	+	645	0	0	0	0	0	0	5
CBAJDB_265_scaffold_1315_11	CBAJDB_265_scaffold_1315	CBAJDB_265	LM_bin.92	12517	12882	-	366	0	0	0	0	0	0	2
CBAJDB_265_scaffold_1315_12	CBAJDB_265_scaffold_1315	CBAJDB_265	LM_bin.92	12937	13686	-	750	0	0	0	0	0	0	5
CBAJDB_265_scaffold_1315_13	CBAJDB_265_scaffold_1315	CBAJDB_265	LM_bin.92	14115	14324	+	210	0	0	0	0	0	0	2
CBAJDB_265_scaffold_1315_14	CBAJDB_265_scaffold_1315	CBAJDB_265	LM_bin.92	14430	14648	+	219	0	0	0	0	0	0	3
CBAJDB_265_scaffold_1315_15	CBAJDB_265_scaffold_1315	CBAJDB_265	LM_bin.92	14835	17249	+	2415	0	0	0	0	0	0	11
CBAJDB_265_scaffold_1315_16	CBAJDB_265_scaffold_1315	CBAJDB_265	LM_bin.92	17329	17466	+	138	0	0	0	0	0	0	1
CBAJDB_265_scaffold_1315_17	CBAJDB_265_scaffold_1315	CBAJDB_265	LM_bin.92	17698	19653	+	1956	0	0	0	0	0	0	12
CBAJDB_265_scaffold_1315_18	CBAJDB_265_scaffold_1315	CBAJDB_265	LM_bin.92	20047	21879	+	1833	0	0	0	0	0	0	12
CBAJDB_265_scaffold_1315_19	CBAJDB_265_scaffold_1315	CBAJDB_265	LM_bin.92	21980	22852	+	873	0	0	0	0	0	0	7
CBAJDB_265_scaffold_1315_20	CBAJDB_265_scaffold_1315	CBAJDB_265	LM_bin.92	22924	23991	+	1068	0	0	0	0	0	0	13
CBAJDB_265_scaffold_1315_21	CBAJDB_265_scaffold_1315	CBAJDB_265	LM_bin.92	24104	24613	+	510	0	0	0	0	0	0	1
CBAJDB_265_scaffold_1315_22	CBAJDB_265_scaffold_1315	CBAJDB_265	LM_bin.92	24790	25212	+	423	0	0	0	0	0	0	1
CBAJDB_265_scaffold_1315_23	CBAJDB_265_scaffold_1315	CBAJDB_265	LM_bin.92	25247	25945	+	699	0	0	0	0	0	0	4
CBAJDB_265_scaffold_1315_24	CBAJDB_265_scaffold_1315	CBAJDB_265	LM_bin.92	26035	26601	+	567	0	0	0	0	0	0	4
CBAJDB_265_scaffold_1315_25	CBAJDB_265_scaffold_1315	CBAJDB_265	LM_bin.92	26685	27371	+	687	0	0	0	0	0	0	4
CBAJDB_265_scaffold_1315_26	CBAJDB_265_scaffold_1315	CBAJDB_265	LM_bin.92	27535	28029	+	495	0	0	0	0	0	0	3
CBAJDB_265_scaffold_1315_27	CBAJDB_265_scaffold_1315	CBAJDB_265	LM_bin.92	28063	29622	+	1560	0	0	0	0	0	0	9
CBAJDB_265_scaffold_1315_28	CBAJDB_265_scaffold_1315	CBAJDB_265	LM_bin.92	29743	30501	+	759	0	0	0	0	0	0	4
CBAJDB_265_scaffold_1315_29	CBAJDB_265_scaffold_1315	CBAJDB_265	LM_bin.92	30884	31039	+	156	0	0	0	0	0	0	2
CBAJDB_265_scaffold_336_1	CBAJDB_265_scaffold_336	CBAJDB_265	LM_bin.92	717	1364	+	648	0	0	0	0	0	0	3
CBAJDB_265_scaffold_336_2	CBAJDB_265_scaffold_336	CBAJDB_265	LM_bin.92	1885	3327	+	1443	0	0	0	0	0	0	10
CBAJDB_265_scaffold_336_3	CBAJDB_265_scaffold_336	CBAJDB_265	LM_bin.92	3497	6154	+	2658	0	0	0	0	0	0	9
CBAJDB_265_scaffold_336_4	CBAJDB_265_scaffold_336	CBAJDB_265	LM_bin.92	6713	8668	+	1956	0	0	0	0	0	0	8
CBAJDB_265_scaffold_336_5	CBAJDB_265_scaffold_336	CBAJDB_265	LM_bin.92	8676	9833	+	1158	0	0	0	0	0	0	5
CBAJDB_265_scaffold_336_6	CBAJDB_265_scaffold_336	CBAJDB_265	LM_bin.92	9826	11127	+	1302	0	0	0	0	0	0	10
CBAJDB_265_scaffold_336_7	CBAJDB_265_scaffold_336	CBAJDB_265	LM_bin.92	11372	12094	+	723	0	0	0	0	0	0	5
CBAJDB_265_scaffold_336_8	CBAJDB_265_scaffold_336	CBAJDB_265	LM_bin.92	12115	13134	+	1020	0	0	0	0	0	0	9
CBAJDB_265_scaffold_336_9	CBAJDB_265_scaffold_336	CBAJDB_265	LM_bin.92	13163	14011	+	849	0	0	0	0	0	0	3
CBAJDB_265_scaffold_336_10	CBAJDB_265_scaffold_336	CBAJDB_265	LM_bin.92	14011	14541	+	531	0	0	0	0	0	0	2
CBAJDB_265_scaffold_336_11	CBAJDB_265_scaffold_336	CBAJDB_265	LM_bin.92	14525	17266	+	2742	0	0	0	0	0	0	11
CBAJDB_265_scaffold_336_12	CBAJDB_265_scaffold_336	CBAJDB_265	LM_bin.92	17363	18046	+	684	0	0	0	0	0	0	7
CBAJDB_265_scaffold_336_13	CBAJDB_265_scaffold_336	CBAJDB_265	LM_bin.92	18132	18938	+	807	0	0	0	0	0	0	5
CBAJDB_265_scaffold_336_14	CBAJDB_265_scaffold_336	CBAJDB_265	LM_bin.92	19056	19328	+	273	0	0	0	0	0	0	1
CBAJDB_265_scaffold_336_15	CBAJDB_265_scaffold_336	CBAJDB_265	LM_bin.92	19531	20676	+	1146	0	0	0	0	0	0	13
CBAJDB_265_scaffold_336_16	CBAJDB_265_scaffold_336	CBAJDB_265	LM_bin.92	20688	21083	+	396	0	0	0	0	0	0	2
CBAJDB_265_scaffold_336_17	CBAJDB_265_scaffold_336	CBAJDB_265	LM_bin.92	21233	21442	-	210	0	0	0	0	0	0	1
CBAJDB_265_scaffold_336_18	CBAJDB_265_scaffold_336	CBAJDB_265	LM_bin.92	21570	23060	+	1491	0	0	0	0	0	0	10
CBAJDB_265_scaffold_336_19	CBAJDB_265_scaffold_336	CBAJDB_265	LM_bin.92	23193	23891	+	699	0	0	0	0	0	0	7
CBAJDB_265_scaffold_336_20	CBAJDB_265_scaffold_336	CBAJDB_265	LM_bin.92	23907	24434	+	528	0	0	0	0	0	0	0
CBAJDB_265_scaffold_336_21	CBAJDB_265_scaffold_336	CBAJDB_265	LM_bin.92	24516	25604	+	1089	0	0	0	0	0	0	4
CBAJDB_265_scaffold_336_22	CBAJDB_265_scaffold_336	CBAJDB_265	LM_bin.92	25601	26128	+	528	0	0	0	0	0	0	3
CBAJDB_265_scaffold_336_23	CBAJDB_265_scaffold_336	CBAJDB_265	LM_bin.92	26121	27050	+	930	0	0	0	0	0	0	5
CBAJDB_265_scaffold_336_24	CBAJDB_265_scaffold_336	CBAJDB_265	LM_bin.92	27110	27658	+	549	0	0	0	0	0	0	3
CBAJDB_265_scaffold_336_25	CBAJDB_265_scaffold_336	CBAJDB_265	LM_bin.92	27797	28429	+	633	0	0	0	0	0	0	4
CBAJDB_265_scaffold_336_26	CBAJDB_265_scaffold_336	CBAJDB_265	LM_bin.92	28467	29177	+	711	0	0	0	0	0	0	9
CBAJDB_265_scaffold_336_27	CBAJDB_265_scaffold_336	CBAJDB_265	LM_bin.92	29291	30811	+	1521	0	0	0	0	0	0	7
CBAJDB_265_scaffold_336_28	CBAJDB_265_scaffold_336	CBAJDB_265	LM_bin.92	30944	32002	-	1059	0	0	0	0	0	0	4
CBAJDB_265_scaffold_336_29	CBAJDB_265_scaffold_336	CBAJDB_265	LM_bin.92	32180	33394	-	1215	0	0	0	0	0	0	5
CBAJDB_265_scaffold_336_30	CBAJDB_265_scaffold_336	CBAJDB_265	LM_bin.92	33744	34118	-	375	0	0	0	0	0	0	6
CBAJDB_265_scaffold_336_31	CBAJDB_265_scaffold_336	CBAJDB_265	LM_bin.92	34332	34952	+	621	0	0	0	0	0	0	3
CBAJDB_265_scaffold_336_32	CBAJDB_265_scaffold_336	CBAJDB_265	LM_bin.92	34978	35451	+	474	0	0	0	0	0	0	6
CBAJDB_265_scaffold_336_33	CBAJDB_265_scaffold_336	CBAJDB_265	LM_bin.92	35637	37193	-	1557	0	0	0	0	0	0	11
CBAJDB_265_scaffold_336_34	CBAJDB_265_scaffold_336	CBAJDB_265	LM_bin.92	37240	38097	-	858	0	0	0	0	0	0	8
CBAJDB_265_scaffold_336_35	CBAJDB_265_scaffold_336	CBAJDB_265	LM_bin.92	38291	38725	-	435	0	0	0	0	0	0	3
CBAJDB_265_scaffold_336_36	CBAJDB_265_scaffold_336	CBAJDB_265	LM_bin.92	38737	40035	-	1299	0	0	0	0	0	0	12
CBAJDB_265_scaffold_336_37	CBAJDB_265_scaffold_336	CBAJDB_265	LM_bin.92	40190	40756	-	567	0	0	0	0	0	0	2
CBAJDB_265_scaffold_336_38	CBAJDB_265_scaffold_336	CBAJDB_265	LM_bin.92	40770	42491	-	1722	0	0	0	0	0	0	19
CBAJDB_265_scaffold_336_39	CBAJDB_265_scaffold_336	CBAJDB_265	LM_bin.92	42884	43363	+	480	0	0	0	0	0	0	0
CBAJDB_265_scaffold_336_40	CBAJDB_265_scaffold_336	CBAJDB_265	LM_bin.92	43606	43965	-	360	0	0	0	0	0	0	1
CBAJDB_265_scaffold_336_41	CBAJDB_265_scaffold_336	CBAJDB_265	LM_bin.92	44054	44647	-	594	0	0	0	0	0	0	8
CBAJDB_265_scaffold_336_42	CBAJDB_265_scaffold_336	CBAJDB_265	LM_bin.92	44988	45602	-	615	0	0	0	0	0	0	10
CBAJDB_265_scaffold_336_43	CBAJDB_265_scaffold_336	CBAJDB_265	LM_bin.92	45556	46098	-	543	0	0	0	0	0	0	2
CBAJDB_265_scaffold_336_44	CBAJDB_265_scaffold_336	CBAJDB_265	LM_bin.92	46373	47665	-	1293	0	0	0	0	0	0	9
CBAJDB_265_scaffold_336_45	CBAJDB_265_scaffold_336	CBAJDB_265	LM_bin.92	47738	48028	-	291	0	0	0	0	0	0	2
CBAJDB_265_scaffold_336_46	CBAJDB_265_scaffold_336	CBAJDB_265	LM_bin.92	48033	48377	-	345	0	0	0	0	0	0	0
CBAJDB_265_scaffold_336_47	CBAJDB_265_scaffold_336	CBAJDB_265	LM_bin.92	48407	48715	-	309	0	0	0	0	0	0	5
CBAJDB_265_scaffold_336_48	CBAJDB_265_scaffold_336	CBAJDB_265	LM_bin.92	49219	49437	-	219	0	0	0	0	0	0	1
CBAJDB_265_scaffold_336_49	CBAJDB_265_scaffold_336	CBAJDB_265	LM_bin.92	50182	52887	-	2706	0	0	0	0	0	0	18
CBAJDB_265_scaffold_336_50	CBAJDB_265_scaffold_336	CBAJDB_265	LM_bin.92	52939	55473	-	2535	0	0	0	0	0	0	12
CBAJDB_265_scaffold_336_51	CBAJDB_265_scaffold_336	CBAJDB_265	LM_bin.92	55470	55832	-	363	0	0	0	0	0	0	3
CBAJDB_265_scaffold_336_52	CBAJDB_265_scaffold_336	CBAJDB_265	LM_bin.92	56147	56947	-	801	0	0	0	0	0	0	5
CBAJDB_265_scaffold_336_53	CBAJDB_265_scaffold_336	CBAJDB_265	LM_bin.92	57122	57592	-	471	0	0	0	0	0	0	0
CBAJDB_265_scaffold_336_54	CBAJDB_265_scaffold_336	CBAJDB_265	LM_bin.92	57618	59759	-	2142	0	0	0	0	0	0	15
CBAJDB_265_scaffold_336_55	CBAJDB_265_scaffold_336	CBAJDB_265	LM_bin.92	59848	60105	-	258	0	0	0	0	0	0	2
CBAJDB_265_scaffold_336_56	CBAJDB_265_scaffold_336	CBAJDB_265	LM_bin.92	60244	61788	-	1545	0	0	0	0	0	0	4
CBAJDB_265_scaffold_336_57	CBAJDB_265_scaffold_336	CBAJDB_265	LM_bin.92	61931	62677	-	747	0	0	0	0	0	0	4
CBAJDB_265_scaffold_336_58	CBAJDB_265_scaffold_336	CBAJDB_265	LM_bin.92	62993	64573	-	1581	0	0	0	0	0	0	8
CBAJDB_265_scaffold_336_59	CBAJDB_265_scaffold_336	CBAJDB_265	LM_bin.92	64830	69329	-	4500	0	0	0	0	0	0	26
CBAJDB_265_scaffold_336_60	CBAJDB_265_scaffold_336	CBAJDB_265	LM_bin.92	70023	70532	+	510	0	0	0	0	0	0	3
CBAJDB_265_scaffold_13147_1	CBAJDB_265_scaffold_13147	CBAJDB_265	LM_bin.92	3	515	-	513	0	0	0	0	0	0	0
CBAJDB_265_scaffold_13147_2	CBAJDB_265_scaffold_13147	CBAJDB_265	LM_bin.92	630	1463	-	834	0	0	0	0	0	0	0
CBAJDB_265_scaffold_13147_3	CBAJDB_265_scaffold_13147	CBAJDB_265	LM_bin.92	1481	3088	-	1608	0	0	0	0	0	0	0
CBAJDB_265_scaffold_2441_1	CBAJDB_265_scaffold_2441	CBAJDB_265	LM_bin.92	113	268	-	156	0	0	0	0	0	0	0
CBAJDB_265_scaffold_2441_2	CBAJDB_265_scaffold_2441	CBAJDB_265	LM_bin.92	284	613	-	330	0	0	0	0	0	0	1
CBAJDB_265_scaffold_2441_3	CBAJDB_265_scaffold_2441	CBAJDB_265	LM_bin.92	799	1356	-	558	0	0	0	0	0	0	1
CBAJDB_265_scaffold_2441_4	CBAJDB_265_scaffold_2441	CBAJDB_265	LM_bin.92	1360	1854	-	495	0	0	0	0	0	0	2
CBAJDB_265_scaffold_2441_5	CBAJDB_265_scaffold_2441	CBAJDB_265	LM_bin.92	1821	2351	-	531	0	0	0	0	0	0	3
CBAJDB_265_scaffold_2441_6	CBAJDB_265_scaffold_2441	CBAJDB_265	LM_bin.92	2583	3062	-	480	0	0	0	0	0	0	5
CBAJDB_265_scaffold_2441_7	CBAJDB_265_scaffold_2441	CBAJDB_265	LM_bin.92	3104	3367	-	264	0	0	0	0	0	0	0
CBAJDB_265_scaffold_2441_8	CBAJDB_265_scaffold_2441	CBAJDB_265	LM_bin.92	3510	4937	-	1428	0	0	0	0	0	0	8
CBAJDB_265_scaffold_2441_9	CBAJDB_265_scaffold_2441	CBAJDB_265	LM_bin.92	5018	5791	-	774	0	0	0	0	0	0	1
CBAJDB_265_scaffold_2441_10	CBAJDB_265_scaffold_2441	CBAJDB_265	LM_bin.92	5788	6357	-	570	0	0	0	0	0	0	1
CBAJDB_265_scaffold_2441_11	CBAJDB_265_scaffold_2441	CBAJDB_265	LM_bin.92	6563	8236	-	1674	0	0	0	0	0	0	12
CBAJDB_265_scaffold_2441_12	CBAJDB_265_scaffold_2441	CBAJDB_265	LM_bin.92	8831	9826	-	996	0	0	0	0	0	0	3
CBAJDB_265_scaffold_2441_13	CBAJDB_265_scaffold_2441	CBAJDB_265	LM_bin.92	9947	11269	-	1323	0	0	0	0	0	0	7
CBAJDB_265_scaffold_2441_14	CBAJDB_265_scaffold_2441	CBAJDB_265	LM_bin.92	11256	12416	-	1161	0	0	0	0	0	0	3
CBAJDB_265_scaffold_2441_15	CBAJDB_265_scaffold_2441	CBAJDB_265	LM_bin.92	12413	13369	-	957	0	0	0	0	0	0	1
CBAJDB_265_scaffold_2441_16	CBAJDB_265_scaffold_2441	CBAJDB_265	LM_bin.92	13507	13962	-	456	0	0	0	0	0	0	3
CBAJDB_265_scaffold_2441_17	CBAJDB_265_scaffold_2441	CBAJDB_265	LM_bin.92	14196	14504	+	309	0	0	0	0	0	0	1
CBAJDB_265_scaffold_2441_18	CBAJDB_265_scaffold_2441	CBAJDB_265	LM_bin.92	14515	16329	-	1815	0	0	0	0	0	0	12
CBAJDB_265_scaffold_2441_19	CBAJDB_265_scaffold_2441	CBAJDB_265	LM_bin.92	16479	16766	-	288	0	0	0	0	0	0	1
CBAJDB_265_scaffold_2441_20	CBAJDB_265_scaffold_2441	CBAJDB_265	LM_bin.92	16809	17120	-	312	0	0	0	0	0	0	2
CBAJDB_265_scaffold_2441_21	CBAJDB_265_scaffold_2441	CBAJDB_265	LM_bin.92	17365	17577	-	213	0	0	0	0	0	0	2
CBAJDB_265_scaffold_2441_22	CBAJDB_265_scaffold_2441	CBAJDB_265	LM_bin.92	18288	18830	+	543	0	0	0	0	0	0	2
CBAJDB_265_scaffold_56_1	CBAJDB_265_scaffold_56	CBAJDB_265	LM_bin.92	1	1806	-	1806	0	0	0	0	0	0	13
CBAJDB_265_scaffold_56_2	CBAJDB_265_scaffold_56	CBAJDB_265	LM_bin.92	2242	2781	+	540	0	0	0	0	0	0	4
CBAJDB_265_scaffold_56_3	CBAJDB_265_scaffold_56	CBAJDB_265	LM_bin.92	2827	3879	-	1053	0	0	0	0	0	0	7
CBAJDB_265_scaffold_56_4	CBAJDB_265_scaffold_56	CBAJDB_265	LM_bin.92	3959	5683	-	1725	0	0	0	0	0	0	11
CBAJDB_265_scaffold_56_5	CBAJDB_265_scaffold_56	CBAJDB_265	LM_bin.92	5956	8184	-	2229	0	0	0	0	0	0	12
CBAJDB_265_scaffold_56_6	CBAJDB_265_scaffold_56	CBAJDB_265	LM_bin.92	8327	9772	-	1446	0	0	0	0	0	0	3
CBAJDB_265_scaffold_56_7	CBAJDB_265_scaffold_56	CBAJDB_265	LM_bin.92	9835	9981	-	147	0	0	0	0	0	0	0
CBAJDB_265_scaffold_56_8	CBAJDB_265_scaffold_56	CBAJDB_265	LM_bin.92	10047	11120	-	1074	0	0	0	0	0	0	10
CBAJDB_265_scaffold_56_9	CBAJDB_265_scaffold_56	CBAJDB_265	LM_bin.92	11113	11964	-	852	0	0	0	0	0	0	7
CBAJDB_265_scaffold_56_10	CBAJDB_265_scaffold_56	CBAJDB_265	LM_bin.92	12404	13711	-	1308	0	0	0	0	0	0	11
CBAJDB_265_scaffold_56_11	CBAJDB_265_scaffold_56	CBAJDB_265	LM_bin.92	14142	14372	-	231	0	0	0	0	0	0	3
CBAJDB_265_scaffold_56_12	CBAJDB_265_scaffold_56	CBAJDB_265	LM_bin.92	14845	16329	-	1485	0	0	0	0	0	0	7
CBAJDB_265_scaffold_56_13	CBAJDB_265_scaffold_56	CBAJDB_265	LM_bin.92	16439	20983	-	4545	0	0	0	0	0	0	18
CBAJDB_265_scaffold_56_14	CBAJDB_265_scaffold_56	CBAJDB_265	LM_bin.92	22022	22273	-	252	0	0	0	0	0	0	5
CBAJDB_265_scaffold_56_15	CBAJDB_265_scaffold_56	CBAJDB_265	LM_bin.92	22762	23181	-	420	0	0	0	0	0	0	1
CBAJDB_265_scaffold_56_16	CBAJDB_265_scaffold_56	CBAJDB_265	LM_bin.92	23443	24222	+	780	0	0	0	0	0	0	7
CBAJDB_265_scaffold_56_17	CBAJDB_265_scaffold_56	CBAJDB_265	LM_bin.92	24523	25941	+	1419	0	0	0	0	0	0	5
CBAJDB_265_scaffold_56_18	CBAJDB_265_scaffold_56	CBAJDB_265	LM_bin.92	25971	27572	-	1602	0	0	0	0	0	0	8
CBAJDB_265_scaffold_56_19	CBAJDB_265_scaffold_56	CBAJDB_265	LM_bin.92	27693	28025	-	333	0	0	0	0	0	0	2
CBAJDB_265_scaffold_56_20	CBAJDB_265_scaffold_56	CBAJDB_265	LM_bin.92	28038	29411	-	1374	0	0	0	0	0	0	7
CBAJDB_265_scaffold_56_21	CBAJDB_265_scaffold_56	CBAJDB_265	LM_bin.92	29619	30107	-	489	0	0	0	0	0	0	0
CBAJDB_265_scaffold_56_22	CBAJDB_265_scaffold_56	CBAJDB_265	LM_bin.92	30079	30825	-	747	0	0	0	0	0	0	6
CBAJDB_265_scaffold_56_23	CBAJDB_265_scaffold_56	CBAJDB_265	LM_bin.92	31194	32198	+	1005	0	0	0	0	0	0	2
CBAJDB_265_scaffold_56_24	CBAJDB_265_scaffold_56	CBAJDB_265	LM_bin.92	32195	32770	-	576	0	0	0	0	0	0	2
CBAJDB_265_scaffold_56_25	CBAJDB_265_scaffold_56	CBAJDB_265	LM_bin.92	32965	33816	+	852	0	0	0	0	0	0	3
CBAJDB_265_scaffold_56_26	CBAJDB_265_scaffold_56	CBAJDB_265	LM_bin.92	33985	35166	-	1182	0	0	0	0	0	0	6
CBAJDB_265_scaffold_56_27	CBAJDB_265_scaffold_56	CBAJDB_265	LM_bin.92	35374	35883	-	510	0	0	0	0	0	0	4
CBAJDB_265_scaffold_56_28	CBAJDB_265_scaffold_56	CBAJDB_265	LM_bin.92	36070	36777	-	708	0	0	0	0	0	0	1
CBAJDB_265_scaffold_56_29	CBAJDB_265_scaffold_56	CBAJDB_265	LM_bin.92	36911	38041	-	1131	0	0	0	0	0	0	5
CBAJDB_265_scaffold_56_30	CBAJDB_265_scaffold_56	CBAJDB_265	LM_bin.92	38114	39988	-	1875	0	0	0	0	0	0	7
CBAJDB_265_scaffold_56_31	CBAJDB_265_scaffold_56	CBAJDB_265	LM_bin.92	40195	41208	-	1014	0	0	0	0	0	0	2
CBAJDB_265_scaffold_56_32	CBAJDB_265_scaffold_56	CBAJDB_265	LM_bin.92	41811	42830	+	1020	0	0	0	0	0	0	5
CBAJDB_265_scaffold_56_33	CBAJDB_265_scaffold_56	CBAJDB_265	LM_bin.92	43026	43574	-	549	0	0	0	0	0	0	1
CBAJDB_265_scaffold_56_34	CBAJDB_265_scaffold_56	CBAJDB_265	LM_bin.92	43648	44091	-	444	0	0	0	0	0	0	8
CBAJDB_265_scaffold_56_35	CBAJDB_265_scaffold_56	CBAJDB_265	LM_bin.92	44207	45469	-	1263	0	0	0	0	0	0	5
CBAJDB_265_scaffold_56_36	CBAJDB_265_scaffold_56	CBAJDB_265	LM_bin.92	45456	46649	-	1194	0	0	0	0	0	0	10
CBAJDB_265_scaffold_56_37	CBAJDB_265_scaffold_56	CBAJDB_265	LM_bin.92	46758	47822	-	1065	0	0	0	0	0	0	10
CBAJDB_265_scaffold_56_38	CBAJDB_265_scaffold_56	CBAJDB_265	LM_bin.92	47853	49088	-	1236	0	0	0	0	0	0	9
CBAJDB_265_scaffold_56_39	CBAJDB_265_scaffold_56	CBAJDB_265	LM_bin.92	49246	50292	-	1047	0	0	0	0	0	0	3
CBAJDB_265_scaffold_56_40	CBAJDB_265_scaffold_56	CBAJDB_265	LM_bin.92	50867	52081	+	1215	0	0	0	0	0	0	5
CBAJDB_265_scaffold_56_41	CBAJDB_265_scaffold_56	CBAJDB_265	LM_bin.92	52263	53501	-	1239	0	0	0	0	0	0	12
CBAJDB_265_scaffold_56_42	CBAJDB_265_scaffold_56	CBAJDB_265	LM_bin.92	53529	55877	-	2349	0	0	0	0	0	0	5
CBAJDB_265_scaffold_56_43	CBAJDB_265_scaffold_56	CBAJDB_265	LM_bin.92	55928	57709	-	1782	0	0	0	0	0	0	9
CBAJDB_265_scaffold_56_44	CBAJDB_265_scaffold_56	CBAJDB_265	LM_bin.92	57895	58521	-	627	0	0	0	0	0	0	4
CBAJDB_265_scaffold_56_45	CBAJDB_265_scaffold_56	CBAJDB_265	LM_bin.92	58508	59920	-	1413	0	0	0	0	0	0	3
CBAJDB_265_scaffold_56_46	CBAJDB_265_scaffold_56	CBAJDB_265	LM_bin.92	60182	60814	-	633	0	0	0	0	0	0	5
CBAJDB_265_scaffold_56_47	CBAJDB_265_scaffold_56	CBAJDB_265	LM_bin.92	60912	63194	-	2283	0	0	0	0	0	0	11
CBAJDB_265_scaffold_56_48	CBAJDB_265_scaffold_56	CBAJDB_265	LM_bin.92	63204	64040	-	837	0	0	0	0	0	0	6
CBAJDB_265_scaffold_56_49	CBAJDB_265_scaffold_56	CBAJDB_265	LM_bin.92	64176	66539	-	2364	0	0	0	0	0	0	13
CBAJDB_265_scaffold_56_50	CBAJDB_265_scaffold_56	CBAJDB_265	LM_bin.92	66703	67224	+	522	0	0	0	0	0	0	6
CBAJDB_265_scaffold_56_51	CBAJDB_265_scaffold_56	CBAJDB_265	LM_bin.92	67402	67845	+	444	0	0	0	0	0	0	3
CBAJDB_265_scaffold_56_52	CBAJDB_265_scaffold_56	CBAJDB_265	LM_bin.92	67934	68614	+	681	0	0	0	0	0	0	3
CBAJDB_265_scaffold_56_53	CBAJDB_265_scaffold_56	CBAJDB_265	LM_bin.92	68784	69050	+	267	0	0	0	0	0	0	1
CBAJDB_265_scaffold_56_54	CBAJDB_265_scaffold_56	CBAJDB_265	LM_bin.92	69551	70540	-	990	0	0	0	0	0	0	5
CBAJDB_265_scaffold_56_55	CBAJDB_265_scaffold_56	CBAJDB_265	LM_bin.92	70567	75804	-	5238	0	0	0	0	0	0	32
CBAJDB_265_scaffold_56_56	CBAJDB_265_scaffold_56	CBAJDB_265	LM_bin.92	76062	77117	-	1056	0	0	0	0	0	0	5
CBAJDB_265_scaffold_56_57	CBAJDB_265_scaffold_56	CBAJDB_265	LM_bin.92	77289	77645	-	357	0	0	0	0	0	0	2
CBAJDB_265_scaffold_56_58	CBAJDB_265_scaffold_56	CBAJDB_265	LM_bin.92	77677	77874	-	198	0	0	0	0	0	0	0
CBAJDB_265_scaffold_56_59	CBAJDB_265_scaffold_56	CBAJDB_265	LM_bin.92	77914	78408	-	495	0	0	0	0	0	0	4
CBAJDB_265_scaffold_56_60	CBAJDB_265_scaffold_56	CBAJDB_265	LM_bin.92	78792	80057	-	1266	0	0	0	0	0	0	5
CBAJDB_265_scaffold_56_61	CBAJDB_265_scaffold_56	CBAJDB_265	LM_bin.92	80171	81499	-	1329	0	0	0	0	0	0	15
CBAJDB_265_scaffold_56_62	CBAJDB_265_scaffold_56	CBAJDB_265	LM_bin.92	81791	82771	+	981	0	0	0	0	0	0	7
CBAJDB_265_scaffold_56_63	CBAJDB_265_scaffold_56	CBAJDB_265	LM_bin.92	82919	83830	-	912	0	0	0	0	0	0	6
CBAJDB_265_scaffold_56_64	CBAJDB_265_scaffold_56	CBAJDB_265	LM_bin.92	83925	85157	-	1233	0	0	0	0	0	0	7
CBAJDB_265_scaffold_56_65	CBAJDB_265_scaffold_56	CBAJDB_265	LM_bin.92	85197	86939	-	1743	0	0	0	0	0	0	16
CBAJDB_265_scaffold_56_66	CBAJDB_265_scaffold_56	CBAJDB_265	LM_bin.92	87126	87722	-	597	0	0	0	0	0	0	4
CBAJDB_265_scaffold_56_67	CBAJDB_265_scaffold_56	CBAJDB_265	LM_bin.92	87881	88477	-	597	0	0	0	0	0	0	0
CBAJDB_265_scaffold_56_68	CBAJDB_265_scaffold_56	CBAJDB_265	LM_bin.92	88608	89816	-	1209	0	0	0	0	0	0	3
CBAJDB_265_scaffold_56_69	CBAJDB_265_scaffold_56	CBAJDB_265	LM_bin.92	90077	90505	-	429	0	0	0	0	0	0	3
CBAJDB_265_scaffold_56_70	CBAJDB_265_scaffold_56	CBAJDB_265	LM_bin.92	90666	90797	-	132	0	0	0	0	0	0	1
CBAJDB_265_scaffold_56_71	CBAJDB_265_scaffold_56	CBAJDB_265	LM_bin.92	91381	93240	+	1860	0	0	0	0	0	0	18
CBAJDB_265_scaffold_56_72	CBAJDB_265_scaffold_56	CBAJDB_265	LM_bin.92	93503	93865	-	363	0	0	0	0	0	0	3
CBAJDB_265_scaffold_56_73	CBAJDB_265_scaffold_56	CBAJDB_265	LM_bin.92	93879	94331	-	453	0	0	0	0	0	0	0
CBAJDB_265_scaffold_56_74	CBAJDB_265_scaffold_56	CBAJDB_265	LM_bin.92	94309	94470	-	162	0	0	0	0	0	0	0
CBAJDB_265_scaffold_56_75	CBAJDB_265_scaffold_56	CBAJDB_265	LM_bin.92	94470	95273	-	804	0	0	0	0	0	0	4
CBAJDB_265_scaffold_56_76	CBAJDB_265_scaffold_56	CBAJDB_265	LM_bin.92	95341	96369	-	1029	0	0	0	0	0	0	4
CBAJDB_265_scaffold_56_77	CBAJDB_265_scaffold_56	CBAJDB_265	LM_bin.92	96404	100156	-	3753	0	0	0	0	0	0	21
CBAJDB_265_scaffold_56_78	CBAJDB_265_scaffold_56	CBAJDB_265	LM_bin.92	100212	101612	-	1401	0	0	0	0	0	0	12
CBAJDB_265_scaffold_56_79	CBAJDB_265_scaffold_56	CBAJDB_265	LM_bin.92	101637	102608	-	972	0	0	0	0	0	0	4
CBAJDB_265_scaffold_56_80	CBAJDB_265_scaffold_56	CBAJDB_265	LM_bin.92	102656	105151	-	2496	0	0	0	0	0	0	8
CBAJDB_265_scaffold_56_81	CBAJDB_265_scaffold_56	CBAJDB_265	LM_bin.92	105135	105917	-	783	0	0	0	0	0	0	2
CBAJDB_265_scaffold_56_82	CBAJDB_265_scaffold_56	CBAJDB_265	LM_bin.92	106261	108225	-	1965	0	0	0	0	0	0	20
CBAJDB_265_scaffold_56_83	CBAJDB_265_scaffold_56	CBAJDB_265	LM_bin.92	108453	109358	-	906	0	0	0	0	0	0	5
CBAJDB_265_scaffold_56_84	CBAJDB_265_scaffold_56	CBAJDB_265	LM_bin.92	109345	109560	-	216	0	0	0	0	0	0	2
CBAJDB_265_scaffold_56_85	CBAJDB_265_scaffold_56	CBAJDB_265	LM_bin.92	109563	110615	-	1053	0	0	0	0	0	0	14
CBAJDB_265_scaffold_56_86	CBAJDB_265_scaffold_56	CBAJDB_265	LM_bin.92	110636	110920	-	285	0	0	0	0	0	0	0
CBAJDB_265_scaffold_56_87	CBAJDB_265_scaffold_56	CBAJDB_265	LM_bin.92	110944	112722	-	1779	0	0	0	0	0	0	8
CBAJDB_265_scaffold_56_88	CBAJDB_265_scaffold_56	CBAJDB_265	LM_bin.92	112740	114179	-	1440	0	0	0	0	0	0	6
CBAJDB_265_scaffold_56_89	CBAJDB_265_scaffold_56	CBAJDB_265	LM_bin.92	114183	115268	-	1086	0	0	0	0	0	0	4
CBAJDB_265_scaffold_56_90	CBAJDB_265_scaffold_56	CBAJDB_265	LM_bin.92	115361	116620	-	1260	0	0	0	0	0	0	9
CBAJDB_265_scaffold_56_91	CBAJDB_265_scaffold_56	CBAJDB_265	LM_bin.92	116757	117809	-	1053	0	0	0	0	0	0	4
CBAJDB_265_scaffold_56_92	CBAJDB_265_scaffold_56	CBAJDB_265	LM_bin.92	117826	118833	-	1008	0	0	0	0	0	0	6
CBAJDB_265_scaffold_56_93	CBAJDB_265_scaffold_56	CBAJDB_265	LM_bin.92	118842	119798	-	957	0	0	0	0	0	0	4
CBAJDB_265_scaffold_56_94	CBAJDB_265_scaffold_56	CBAJDB_265	LM_bin.92	119803	120279	-	477	0	0	0	0	0	0	2
CBAJDB_265_scaffold_56_95	CBAJDB_265_scaffold_56	CBAJDB_265	LM_bin.92	120279	120743	-	465	0	0	0	0	0	0	2
CBAJDB_265_scaffold_56_96	CBAJDB_265_scaffold_56	CBAJDB_265	LM_bin.92	121040	121939	-	900	0	0	0	0	0	0	2
CBAJDB_265_scaffold_56_97	CBAJDB_265_scaffold_56	CBAJDB_265	LM_bin.92	122107	123192	+	1086	0	0	0	0	0	0	5
CBAJDB_265_scaffold_56_98	CBAJDB_265_scaffold_56	CBAJDB_265	LM_bin.92	123298	123702	-	405	0	0	0	0	0	0	1
CBAJDB_265_scaffold_56_99	CBAJDB_265_scaffold_56	CBAJDB_265	LM_bin.92	123841	124380	-	540	0	0	0	0	0	0	5
CBAJDB_265_scaffold_56_100	CBAJDB_265_scaffold_56	CBAJDB_265	LM_bin.92	124489	125547	-	1059	0	0	0	0	0	0	3
CBAJDB_265_scaffold_56_101	CBAJDB_265_scaffold_56	CBAJDB_265	LM_bin.92	125971	126957	-	987	0	0	0	0	0	0	5
CBAJDB_265_scaffold_56_102	CBAJDB_265_scaffold_56	CBAJDB_265	LM_bin.92	127110	127862	-	753	0	0	0	0	0	0	8
CBAJDB_265_scaffold_56_103	CBAJDB_265_scaffold_56	CBAJDB_265	LM_bin.92	127925	128566	-	642	0	0	0	0	0	0	2
CBAJDB_265_scaffold_56_104	CBAJDB_265_scaffold_56	CBAJDB_265	LM_bin.92	128572	129633	-	1062	0	0	0	0	0	0	9
CBAJDB_265_scaffold_56_105	CBAJDB_265_scaffold_56	CBAJDB_265	LM_bin.92	129890	131686	-	1797	0	0	0	0	0	0	12
CBAJDB_265_scaffold_56_106	CBAJDB_265_scaffold_56	CBAJDB_265	LM_bin.92	131714	132865	-	1152	0	0	0	0	0	0	3
CBAJDB_265_scaffold_56_107	CBAJDB_265_scaffold_56	CBAJDB_265	LM_bin.92	132952	133605	-	654	0	0	0	0	0	0	5
CBAJDB_265_scaffold_56_108	CBAJDB_265_scaffold_56	CBAJDB_265	LM_bin.92	133782	135251	-	1470	0	0	0	0	0	0	13
CBAJDB_265_scaffold_56_109	CBAJDB_265_scaffold_56	CBAJDB_265	LM_bin.92	135393	136877	-	1485	0	0	0	0	0	0	5
CBAJDB_265_scaffold_56_110	CBAJDB_265_scaffold_56	CBAJDB_265	LM_bin.92	136959	137570	-	612	0	0	0	0	0	0	1
CBAJDB_265_scaffold_56_111	CBAJDB_265_scaffold_56	CBAJDB_265	LM_bin.92	137647	138501	-	855	0	0	0	0	0	0	3
CBAJDB_265_scaffold_56_112	CBAJDB_265_scaffold_56	CBAJDB_265	LM_bin.92	138601	139194	-	594	0	0	0	0	0	0	1
CBAJDB_265_scaffold_56_113	CBAJDB_265_scaffold_56	CBAJDB_265	LM_bin.92	139346	139948	-	603	0	0	0	0	0	0	3
CBAJDB_265_scaffold_56_114	CBAJDB_265_scaffold_56	CBAJDB_265	LM_bin.92	140009	140308	-	300	0	0	0	0	0	0	3
CBAJDB_265_scaffold_56_115	CBAJDB_265_scaffold_56	CBAJDB_265	LM_bin.92	140696	141220	-	525	0	0	0	0	0	0	1
CBAJDB_265_scaffold_56_116	CBAJDB_265_scaffold_56	CBAJDB_265	LM_bin.92	141233	142384	-	1152	0	0	0	0	0	0	5
CBAJDB_265_scaffold_56_117	CBAJDB_265_scaffold_56	CBAJDB_265	LM_bin.92	142500	144188	-	1689	0	0	0	0	0	0	1
CBAJDB_265_scaffold_56_118	CBAJDB_265_scaffold_56	CBAJDB_265	LM_bin.92	144323	145855	-	1533	0	0	0	0	0	0	9
CBAJDB_265_scaffold_56_119	CBAJDB_265_scaffold_56	CBAJDB_265	LM_bin.92	145982	148018	-	2037	0	0	0	0	0	0	8
CBAJDB_265_scaffold_56_120	CBAJDB_265_scaffold_56	CBAJDB_265	LM_bin.92	148047	149681	-	1635	0	0	0	0	0	0	11
CBAJDB_265_scaffold_56_121	CBAJDB_265_scaffold_56	CBAJDB_265	LM_bin.92	149853	150110	-	258	0	0	0	0	0	0	1
CBAJDB_265_scaffold_56_122	CBAJDB_265_scaffold_56	CBAJDB_265	LM_bin.92	150282	154025	-	3744	0	0	0	0	0	0	16
CBAJDB_265_scaffold_56_123	CBAJDB_265_scaffold_56	CBAJDB_265	LM_bin.92	154003	157308	-	3306	0	0	0	0	0	0	20
CBAJDB_265_scaffold_56_124	CBAJDB_265_scaffold_56	CBAJDB_265	LM_bin.92	157537	158001	+	465	0	0	0	0	0	0	0
CBAJDB_265_scaffold_56_125	CBAJDB_265_scaffold_56	CBAJDB_265	LM_bin.92	158070	159845	-	1776	0	0	0	0	0	0	13
CBAJDB_265_scaffold_56_126	CBAJDB_265_scaffold_56	CBAJDB_265	LM_bin.92	160121	160993	-	873	0	0	0	0	0	0	7
CBAJDB_265_scaffold_56_127	CBAJDB_265_scaffold_56	CBAJDB_265	LM_bin.92	161176	162000	+	825	0	0	0	0	0	0	3
CBAJDB_265_scaffold_56_128	CBAJDB_265_scaffold_56	CBAJDB_265	LM_bin.92	162026	162565	-	540	0	0	0	0	0	0	0
CBAJDB_265_scaffold_56_129	CBAJDB_265_scaffold_56	CBAJDB_265	LM_bin.92	162556	162801	-	246	0	0	0	0	0	0	0
CBAJDB_265_scaffold_56_130	CBAJDB_265_scaffold_56	CBAJDB_265	LM_bin.92	162786	164198	-	1413	0	0	0	0	0	0	4
CBAJDB_265_scaffold_56_131	CBAJDB_265_scaffold_56	CBAJDB_265	LM_bin.92	164294	165052	-	759	0	0	0	0	0	0	4
CBAJDB_265_scaffold_56_132	CBAJDB_265_scaffold_56	CBAJDB_265	LM_bin.92	165325	166215	-	891	0	0	0	0	0	0	5
CBAJDB_265_scaffold_56_133	CBAJDB_265_scaffold_56	CBAJDB_265	LM_bin.92	166702	167346	-	645	0	0	0	0	0	0	6
CBAJDB_265_scaffold_56_134	CBAJDB_265_scaffold_56	CBAJDB_265	LM_bin.92	167798	169627	+	1830	0	0	0	0	0	0	12
CBAJDB_265_scaffold_56_135	CBAJDB_265_scaffold_56	CBAJDB_265	LM_bin.92	169771	170088	+	318	0	0	0	0	0	0	0
CBAJDB_265_scaffold_3164_1	CBAJDB_265_scaffold_3164	CBAJDB_265	LM_bin.92	1056	2234	+	1179	0	0	0	0	0	0	10
CBAJDB_265_scaffold_3164_2	CBAJDB_265_scaffold_3164	CBAJDB_265	LM_bin.92	2674	3312	+	639	0	0	0	0	0	0	3
CBAJDB_265_scaffold_3164_3	CBAJDB_265_scaffold_3164	CBAJDB_265	LM_bin.92	3475	3738	+	264	0	0	0	0	0	0	4
CBAJDB_265_scaffold_3164_4	CBAJDB_265_scaffold_3164	CBAJDB_265	LM_bin.92	3852	4091	+	240	0	0	0	0	0	0	1
CBAJDB_265_scaffold_3164_5	CBAJDB_265_scaffold_3164	CBAJDB_265	LM_bin.92	4104	4544	+	441	0	0	0	0	0	0	5
CBAJDB_265_scaffold_3164_6	CBAJDB_265_scaffold_3164	CBAJDB_265	LM_bin.92	4928	5431	+	504	0	0	0	0	0	0	3
CBAJDB_265_scaffold_3164_7	CBAJDB_265_scaffold_3164	CBAJDB_265	LM_bin.92	5510	6310	+	801	0	0	0	0	0	0	3
CBAJDB_265_scaffold_3164_8	CBAJDB_265_scaffold_3164	CBAJDB_265	LM_bin.92	6374	8089	+	1716	0	0	0	0	0	0	10
CBAJDB_265_scaffold_3164_9	CBAJDB_265_scaffold_3164	CBAJDB_265	LM_bin.92	8611	8859	+	249	0	0	0	0	0	0	5
CBAJDB_265_scaffold_3164_10	CBAJDB_265_scaffold_3164	CBAJDB_265	LM_bin.92	9264	9923	+	660	0	0	0	0	0	0	2
CBAJDB_265_scaffold_3164_11	CBAJDB_265_scaffold_3164	CBAJDB_265	LM_bin.92	9920	11173	+	1254	0	0	0	0	0	0	11
CBAJDB_265_scaffold_3164_12	CBAJDB_265_scaffold_3164	CBAJDB_265	LM_bin.92	11170	11358	+	189	0	0	0	0	0	0	2
CBAJDB_265_scaffold_3164_13	CBAJDB_265_scaffold_3164	CBAJDB_265	LM_bin.92	11731	12072	-	342	0	0	0	0	0	0	2
CBAJDB_265_scaffold_3164_14	CBAJDB_265_scaffold_3164	CBAJDB_265	LM_bin.92	12519	12857	+	339	0	0	0	0	0	0	1
CBAJDB_265_scaffold_3164_15	CBAJDB_265_scaffold_3164	CBAJDB_265	LM_bin.92	12878	13210	+	333	0	0	0	0	0	0	4
CBAJDB_265_scaffold_3164_16	CBAJDB_265_scaffold_3164	CBAJDB_265	LM_bin.92	13676	14083	+	408	0	0	0	0	0	0	9
CBAJDB_265_scaffold_3164_17	CBAJDB_265_scaffold_3164	CBAJDB_265	LM_bin.92	14087	14839	+	753	0	0	0	0	0	0	6
CBAJDB_265_scaffold_143_1	CBAJDB_265_scaffold_143	CBAJDB_265	LM_bin.92	158	646	+	489	0	0	0	0	0	0	3
CBAJDB_265_scaffold_143_2	CBAJDB_265_scaffold_143	CBAJDB_265	LM_bin.92	643	1284	+	642	0	0	0	0	0	0	1
CBAJDB_265_scaffold_143_3	CBAJDB_265_scaffold_143	CBAJDB_265	LM_bin.92	1366	2040	+	675	0	0	0	0	0	0	2
CBAJDB_265_scaffold_143_4	CBAJDB_265_scaffold_143	CBAJDB_265	LM_bin.92	2028	3314	+	1287	0	0	0	0	0	0	6
CBAJDB_265_scaffold_143_5	CBAJDB_265_scaffold_143	CBAJDB_265	LM_bin.92	3537	4949	+	1413	0	0	0	0	0	0	9
CBAJDB_265_scaffold_143_6	CBAJDB_265_scaffold_143	CBAJDB_265	LM_bin.92	4953	5738	+	786	0	0	0	0	0	0	8
CBAJDB_265_scaffold_143_7	CBAJDB_265_scaffold_143	CBAJDB_265	LM_bin.92	5716	8004	+	2289	0	0	0	0	0	0	15
CBAJDB_265_scaffold_143_8	CBAJDB_265_scaffold_143	CBAJDB_265	LM_bin.92	8217	8675	+	459	0	0	0	0	0	0	3
CBAJDB_265_scaffold_143_9	CBAJDB_265_scaffold_143	CBAJDB_265	LM_bin.92	8800	9279	+	480	0	0	0	0	0	0	4
CBAJDB_265_scaffold_143_10	CBAJDB_265_scaffold_143	CBAJDB_265	LM_bin.92	9455	10321	+	867	0	0	0	0	0	0	4
CBAJDB_265_scaffold_143_11	CBAJDB_265_scaffold_143	CBAJDB_265	LM_bin.92	10511	11296	+	786	0	0	0	0	0	0	5
CBAJDB_265_scaffold_143_12	CBAJDB_265_scaffold_143	CBAJDB_265	LM_bin.92	11549	12871	+	1323	0	0	0	0	0	0	8
CBAJDB_265_scaffold_143_13	CBAJDB_265_scaffold_143	CBAJDB_265	LM_bin.92	13123	14013	-	891	0	0	0	0	0	0	7
CBAJDB_265_scaffold_143_14	CBAJDB_265_scaffold_143	CBAJDB_265	LM_bin.92	14010	14543	-	534	0	0	0	0	0	0	1
CBAJDB_265_scaffold_143_15	CBAJDB_265_scaffold_143	CBAJDB_265	LM_bin.92	14501	15346	-	846	0	0	0	0	0	0	6
CBAJDB_265_scaffold_143_16	CBAJDB_265_scaffold_143	CBAJDB_265	LM_bin.92	15383	16777	-	1395	0	0	0	0	0	0	6
CBAJDB_265_scaffold_143_17	CBAJDB_265_scaffold_143	CBAJDB_265	LM_bin.92	17323	17748	+	426	0	0	0	0	0	0	5
CBAJDB_265_scaffold_143_18	CBAJDB_265_scaffold_143	CBAJDB_265	LM_bin.92	18002	18475	-	474	0	0	0	0	0	0	6
CBAJDB_265_scaffold_143_19	CBAJDB_265_scaffold_143	CBAJDB_265	LM_bin.92	18574	19857	-	1284	0	0	0	0	0	0	4
CBAJDB_265_scaffold_143_20	CBAJDB_265_scaffold_143	CBAJDB_265	LM_bin.92	19860	20576	-	717	0	0	0	0	0	0	6
CBAJDB_265_scaffold_143_21	CBAJDB_265_scaffold_143	CBAJDB_265	LM_bin.92	20892	23435	+	2544	0	0	0	0	0	0	11
CBAJDB_265_scaffold_143_22	CBAJDB_265_scaffold_143	CBAJDB_265	LM_bin.92	23848	24543	+	696	0	0	0	0	0	0	6
CBAJDB_265_scaffold_143_23	CBAJDB_265_scaffold_143	CBAJDB_265	LM_bin.92	24727	25275	+	549	0	0	0	0	0	0	2
CBAJDB_265_scaffold_143_24	CBAJDB_265_scaffold_143	CBAJDB_265	LM_bin.92	25461	26030	+	570	0	0	0	0	0	0	3
CBAJDB_265_scaffold_143_25	CBAJDB_265_scaffold_143	CBAJDB_265	LM_bin.92	26285	27052	-	768	0	0	0	0	0	0	3
CBAJDB_265_scaffold_143_26	CBAJDB_265_scaffold_143	CBAJDB_265	LM_bin.92	27247	27648	-	402	0	0	0	0	0	0	1
CBAJDB_265_scaffold_143_27	CBAJDB_265_scaffold_143	CBAJDB_265	LM_bin.92	27645	28016	-	372	0	0	0	0	0	0	2
CBAJDB_265_scaffold_143_28	CBAJDB_265_scaffold_143	CBAJDB_265	LM_bin.92	28274	29152	+	879	0	0	0	0	0	0	3
CBAJDB_265_scaffold_143_29	CBAJDB_265_scaffold_143	CBAJDB_265	LM_bin.92	29177	30619	+	1443	0	0	0	0	0	0	4
CBAJDB_265_scaffold_143_30	CBAJDB_265_scaffold_143	CBAJDB_265	LM_bin.92	30765	32195	+	1431	0	0	0	0	0	0	15
CBAJDB_265_scaffold_143_31	CBAJDB_265_scaffold_143	CBAJDB_265	LM_bin.92	32546	34369	+	1824	0	0	0	0	0	0	14
CBAJDB_265_scaffold_143_32	CBAJDB_265_scaffold_143	CBAJDB_265	LM_bin.92	34771	35325	+	555	0	0	0	0	0	0	1
CBAJDB_265_scaffold_143_33	CBAJDB_265_scaffold_143	CBAJDB_265	LM_bin.92	35395	36813	+	1419	0	0	0	0	0	0	6
CBAJDB_265_scaffold_143_34	CBAJDB_265_scaffold_143	CBAJDB_265	LM_bin.92	36798	37250	+	453	0	0	0	0	0	0	0
CBAJDB_265_scaffold_143_35	CBAJDB_265_scaffold_143	CBAJDB_265	LM_bin.92	37447	38187	+	741	0	0	0	0	0	0	6
CBAJDB_265_scaffold_143_36	CBAJDB_265_scaffold_143	CBAJDB_265	LM_bin.92	38212	38883	+	672	0	0	0	0	0	0	0
CBAJDB_265_scaffold_143_37	CBAJDB_265_scaffold_143	CBAJDB_265	LM_bin.92	38883	39725	+	843	0	0	0	0	0	0	3
CBAJDB_265_scaffold_143_38	CBAJDB_265_scaffold_143	CBAJDB_265	LM_bin.92	40017	40496	+	480	0	0	0	0	0	0	3
CBAJDB_265_scaffold_143_39	CBAJDB_265_scaffold_143	CBAJDB_265	LM_bin.92	40528	41016	+	489	0	0	0	0	0	0	0
CBAJDB_265_scaffold_143_40	CBAJDB_265_scaffold_143	CBAJDB_265	LM_bin.92	41077	42066	+	990	0	0	0	0	0	0	2
CBAJDB_265_scaffold_143_41	CBAJDB_265_scaffold_143	CBAJDB_265	LM_bin.92	42056	42388	+	333	0	0	0	0	0	0	3
CBAJDB_265_scaffold_143_42	CBAJDB_265_scaffold_143	CBAJDB_265	LM_bin.92	42385	43086	+	702	0	0	0	0	0	0	5
CBAJDB_265_scaffold_143_43	CBAJDB_265_scaffold_143	CBAJDB_265	LM_bin.92	43096	44439	+	1344	0	0	0	0	0	0	8
CBAJDB_265_scaffold_143_44	CBAJDB_265_scaffold_143	CBAJDB_265	LM_bin.92	45685	45783	+	99	0	0	0	0	0	0	2
CBAJDB_265_scaffold_143_45	CBAJDB_265_scaffold_143	CBAJDB_265	LM_bin.92	46211	46720	+	510	0	0	0	0	0	0	3
CBAJDB_265_scaffold_143_46	CBAJDB_265_scaffold_143	CBAJDB_265	LM_bin.92	46803	47609	-	807	0	0	0	0	0	0	2
CBAJDB_265_scaffold_143_47	CBAJDB_265_scaffold_143	CBAJDB_265	LM_bin.92	47857	49152	+	1296	0	0	0	0	0	0	7
CBAJDB_265_scaffold_143_48	CBAJDB_265_scaffold_143	CBAJDB_265	LM_bin.92	49327	49764	+	438	0	0	0	0	0	0	3
CBAJDB_265_scaffold_143_49	CBAJDB_265_scaffold_143	CBAJDB_265	LM_bin.92	49895	50104	-	210	0	0	0	0	0	0	2
CBAJDB_265_scaffold_143_50	CBAJDB_265_scaffold_143	CBAJDB_265	LM_bin.92	50695	52224	+	1530	0	0	0	0	0	0	12
CBAJDB_265_scaffold_143_51	CBAJDB_265_scaffold_143	CBAJDB_265	LM_bin.92	52254	53702	+	1449	0	0	0	0	0	0	4
CBAJDB_265_scaffold_143_52	CBAJDB_265_scaffold_143	CBAJDB_265	LM_bin.92	53817	54041	+	225	0	0	0	0	0	0	0
CBAJDB_265_scaffold_143_53	CBAJDB_265_scaffold_143	CBAJDB_265	LM_bin.92	54083	54589	+	507	0	0	0	0	0	0	2
CBAJDB_265_scaffold_143_54	CBAJDB_265_scaffold_143	CBAJDB_265	LM_bin.92	54735	55355	-	621	0	0	0	0	0	0	4
CBAJDB_265_scaffold_143_55	CBAJDB_265_scaffold_143	CBAJDB_265	LM_bin.92	55631	56383	+	753	0	0	0	0	0	0	4
CBAJDB_265_scaffold_143_56	CBAJDB_265_scaffold_143	CBAJDB_265	LM_bin.92	56567	57466	+	900	0	0	0	0	0	0	3
CBAJDB_265_scaffold_143_57	CBAJDB_265_scaffold_143	CBAJDB_265	LM_bin.92	57591	59255	+	1665	0	0	0	0	0	0	2
CBAJDB_265_scaffold_143_58	CBAJDB_265_scaffold_143	CBAJDB_265	LM_bin.92	59404	59667	+	264	0	0	0	0	0	0	4
CBAJDB_265_scaffold_143_59	CBAJDB_265_scaffold_143	CBAJDB_265	LM_bin.92	59874	60650	+	777	0	0	0	0	0	0	7
CBAJDB_265_scaffold_143_60	CBAJDB_265_scaffold_143	CBAJDB_265	LM_bin.92	60749	60949	+	201	0	0	0	0	0	0	2
CBAJDB_265_scaffold_143_61	CBAJDB_265_scaffold_143	CBAJDB_265	LM_bin.92	61184	61999	+	816	0	0	0	0	0	0	5
CBAJDB_265_scaffold_143_62	CBAJDB_265_scaffold_143	CBAJDB_265	LM_bin.92	62199	63215	-	1017	0	0	0	0	0	0	5
CBAJDB_265_scaffold_143_63	CBAJDB_265_scaffold_143	CBAJDB_265	LM_bin.92	63422	64831	+	1410	0	0	0	0	0	0	8
CBAJDB_265_scaffold_143_64	CBAJDB_265_scaffold_143	CBAJDB_265	LM_bin.92	65085	66737	+	1653	0	0	0	0	0	0	4
CBAJDB_265_scaffold_143_65	CBAJDB_265_scaffold_143	CBAJDB_265	LM_bin.92	66888	67760	+	873	0	0	0	0	0	0	4
CBAJDB_265_scaffold_143_66	CBAJDB_265_scaffold_143	CBAJDB_265	LM_bin.92	67967	68308	-	342	0	0	0	0	0	0	1
CBAJDB_265_scaffold_143_67	CBAJDB_265_scaffold_143	CBAJDB_265	LM_bin.92	68442	69251	-	810	0	0	0	0	0	0	7
CBAJDB_265_scaffold_143_68	CBAJDB_265_scaffold_143	CBAJDB_265	LM_bin.92	69462	70610	-	1149	0	0	0	0	0	0	8
CBAJDB_265_scaffold_143_69	CBAJDB_265_scaffold_143	CBAJDB_265	LM_bin.92	70600	71295	-	696	0	0	0	0	0	0	3
CBAJDB_265_scaffold_143_70	CBAJDB_265_scaffold_143	CBAJDB_265	LM_bin.92	71628	72923	+	1296	0	0	0	0	0	0	8
CBAJDB_265_scaffold_143_71	CBAJDB_265_scaffold_143	CBAJDB_265	LM_bin.92	73053	73265	+	213	0	0	0	0	0	0	0
CBAJDB_265_scaffold_143_72	CBAJDB_265_scaffold_143	CBAJDB_265	LM_bin.92	73278	74879	+	1602	0	0	0	0	0	0	10
CBAJDB_265_scaffold_143_73	CBAJDB_265_scaffold_143	CBAJDB_265	LM_bin.92	75076	77325	-	2250	0	0	0	0	0	0	11
CBAJDB_265_scaffold_143_74	CBAJDB_265_scaffold_143	CBAJDB_265	LM_bin.92	77646	79067	-	1422	0	0	0	0	0	0	5
CBAJDB_265_scaffold_143_75	CBAJDB_265_scaffold_143	CBAJDB_265	LM_bin.92	79344	79526	+	183	0	0	0	0	0	0	1
CBAJDB_265_scaffold_143_76	CBAJDB_265_scaffold_143	CBAJDB_265	LM_bin.92	79561	79827	+	267	0	0	0	0	0	0	0
CBAJDB_265_scaffold_143_77	CBAJDB_265_scaffold_143	CBAJDB_265	LM_bin.92	79992	80957	+	966	0	0	0	0	0	0	9
CBAJDB_265_scaffold_143_78	CBAJDB_265_scaffold_143	CBAJDB_265	LM_bin.92	81080	81475	-	396	0	0	0	0	0	0	4
CBAJDB_265_scaffold_143_79	CBAJDB_265_scaffold_143	CBAJDB_265	LM_bin.92	81475	81630	-	156	0	0	0	0	0	0	1
CBAJDB_265_scaffold_143_80	CBAJDB_265_scaffold_143	CBAJDB_265	LM_bin.92	81735	82652	+	918	0	0	0	0	0	0	5
CBAJDB_265_scaffold_143_81	CBAJDB_265_scaffold_143	CBAJDB_265	LM_bin.92	82855	83139	+	285	0	0	0	0	0	0	0
CBAJDB_265_scaffold_143_82	CBAJDB_265_scaffold_143	CBAJDB_265	LM_bin.92	83188	84810	+	1623	0	0	0	0	0	0	7
CBAJDB_265_scaffold_143_83	CBAJDB_265_scaffold_143	CBAJDB_265	LM_bin.92	85023	86723	-	1701	0	0	0	0	0	0	14
CBAJDB_265_scaffold_143_84	CBAJDB_265_scaffold_143	CBAJDB_265	LM_bin.92	87118	88218	-	1101	0	0	0	0	0	0	2
CBAJDB_265_scaffold_143_85	CBAJDB_265_scaffold_143	CBAJDB_265	LM_bin.92	88741	89271	+	531	0	0	0	0	0	0	5
CBAJDB_265_scaffold_143_86	CBAJDB_265_scaffold_143	CBAJDB_265	LM_bin.92	89336	90796	+	1461	0	0	0	0	0	0	11
CBAJDB_265_scaffold_143_87	CBAJDB_265_scaffold_143	CBAJDB_265	LM_bin.92	90949	91536	+	588	0	0	0	0	0	0	4
CBAJDB_265_scaffold_143_88	CBAJDB_265_scaffold_143	CBAJDB_265	LM_bin.92	91584	91946	+	363	0	0	0	0	0	0	4
CBAJDB_265_scaffold_143_89	CBAJDB_265_scaffold_143	CBAJDB_265	LM_bin.92	91946	92683	+	738	0	0	0	0	0	0	12
CBAJDB_265_scaffold_143_90	CBAJDB_265_scaffold_143	CBAJDB_265	LM_bin.92	92804	94570	+	1767	0	0	0	0	0	0	12
CBAJDB_265_scaffold_143_91	CBAJDB_265_scaffold_143	CBAJDB_265	LM_bin.92	94702	95715	+	1014	0	0	0	0	0	0	12
CBAJDB_265_scaffold_143_92	CBAJDB_265_scaffold_143	CBAJDB_265	LM_bin.92	96271	96783	+	513	0	0	0	0	0	0	7
CBAJDB_265_scaffold_143_93	CBAJDB_265_scaffold_143	CBAJDB_265	LM_bin.92	97033	97554	-	522	0	0	0	0	0	0	7
CBAJDB_265_scaffold_143_94	CBAJDB_265_scaffold_143	CBAJDB_265	LM_bin.92	97775	99913	+	2139	0	0	0	0	0	0	11
CBAJDB_265_scaffold_143_95	CBAJDB_265_scaffold_143	CBAJDB_265	LM_bin.92	99988	101307	+	1320	0	0	0	0	0	0	16
CBAJDB_265_scaffold_143_96	CBAJDB_265_scaffold_143	CBAJDB_265	LM_bin.92	101317	102255	+	939	0	0	0	0	0	0	5
CBAJDB_265_scaffold_143_97	CBAJDB_265_scaffold_143	CBAJDB_265	LM_bin.92	102289	103056	+	768	0	0	0	0	0	0	4
CBAJDB_265_scaffold_143_98	CBAJDB_265_scaffold_143	CBAJDB_265	LM_bin.92	103056	103973	+	918	0	0	0	0	0	0	2
CBAJDB_265_scaffold_143_99	CBAJDB_265_scaffold_143	CBAJDB_265	LM_bin.92	104130	105494	+	1365	0	0	0	0	0	0	5
CBAJDB_265_scaffold_143_100	CBAJDB_265_scaffold_143	CBAJDB_265	LM_bin.92	105498	106172	+	675	0	0	0	0	0	0	2
CBAJDB_265_scaffold_143_101	CBAJDB_265_scaffold_143	CBAJDB_265	LM_bin.92	106201	106353	+	153	0	0	0	0	0	0	1
CBAJDB_265_scaffold_143_102	CBAJDB_265_scaffold_143	CBAJDB_265	LM_bin.92	106513	106971	+	459	0	0	0	0	0	0	5
CBAJDB_265_scaffold_143_103	CBAJDB_265_scaffold_143	CBAJDB_265	LM_bin.92	106974	107294	+	321	0	0	0	0	0	0	1
CBAJDB_265_scaffold_143_104	CBAJDB_265_scaffold_143	CBAJDB_265	LM_bin.92	107405	109483	+	2079	0	0	0	0	0	0	20
CBAJDB_265_scaffold_143_105	CBAJDB_265_scaffold_143	CBAJDB_265	LM_bin.92	109578	110081	+	504	0	0	0	0	0	0	1
CBAJDB_265_scaffold_12578_1	CBAJDB_265_scaffold_12578	CBAJDB_265	LM_bin.92	2	307	+	306	0	0	0	0	0	0	3
CBAJDB_265_scaffold_12578_2	CBAJDB_265_scaffold_12578	CBAJDB_265	LM_bin.92	409	1110	+	702	0	0	0	0	0	0	0
CBAJDB_265_scaffold_12578_3	CBAJDB_265_scaffold_12578	CBAJDB_265	LM_bin.92	1110	2741	+	1632	0	0	0	1	0	0	0
CBAJDB_265_scaffold_12578_4	CBAJDB_265_scaffold_12578	CBAJDB_265	LM_bin.92	3060	3620	-	561	0	0	0	0	0	0	13
CBAJDB_265_scaffold_1165_1	CBAJDB_265_scaffold_1165	CBAJDB_265	LM_bin.92	2	283	+	282	0	0	0	0	0	0	3
CBAJDB_265_scaffold_1165_2	CBAJDB_265_scaffold_1165	CBAJDB_265	LM_bin.92	651	830	+	180	0	0	0	0	0	0	0
CBAJDB_265_scaffold_1165_3	CBAJDB_265_scaffold_1165	CBAJDB_265	LM_bin.92	865	1968	+	1104	0	0	0	0	0	0	1
CBAJDB_265_scaffold_1165_4	CBAJDB_265_scaffold_1165	CBAJDB_265	LM_bin.92	2172	3548	+	1377	0	0	0	0	0	0	1
CBAJDB_265_scaffold_1165_5	CBAJDB_265_scaffold_1165	CBAJDB_265	LM_bin.92	3577	4392	+	816	0	0	0	0	0	0	4
CBAJDB_265_scaffold_1165_6	CBAJDB_265_scaffold_1165	CBAJDB_265	LM_bin.92	4532	6151	-	1620	0	0	0	0	0	0	13
CBAJDB_265_scaffold_1165_7	CBAJDB_265_scaffold_1165	CBAJDB_265	LM_bin.92	6871	8205	+	1335	0	0	0	0	0	0	11
CBAJDB_265_scaffold_1165_8	CBAJDB_265_scaffold_1165	CBAJDB_265	LM_bin.92	8690	8944	+	255	0	0	0	0	0	0	0
CBAJDB_265_scaffold_1165_9	CBAJDB_265_scaffold_1165	CBAJDB_265	LM_bin.92	9137	10666	+	1530	0	0	0	0	0	0	11
CBAJDB_265_scaffold_1165_10	CBAJDB_265_scaffold_1165	CBAJDB_265	LM_bin.92	10671	12002	+	1332	0	0	0	0	0	0	8
CBAJDB_265_scaffold_1165_11	CBAJDB_265_scaffold_1165	CBAJDB_265	LM_bin.92	12020	12172	+	153	0	0	0	0	0	0	1
CBAJDB_265_scaffold_1165_12	CBAJDB_265_scaffold_1165	CBAJDB_265	LM_bin.92	12237	13616	+	1380	0	0	0	0	0	0	10
CBAJDB_265_scaffold_1165_13	CBAJDB_265_scaffold_1165	CBAJDB_265	LM_bin.92	13957	14388	+	432	0	0	0	0	0	0	1
CBAJDB_265_scaffold_1165_14	CBAJDB_265_scaffold_1165	CBAJDB_265	LM_bin.92	14459	14944	+	486	0	0	0	0	0	0	4
CBAJDB_265_scaffold_1165_15	CBAJDB_265_scaffold_1165	CBAJDB_265	LM_bin.92	14941	15660	+	720	0	0	0	0	0	0	3
CBAJDB_265_scaffold_1165_16	CBAJDB_265_scaffold_1165	CBAJDB_265	LM_bin.92	15819	16427	+	609	0	0	0	0	0	0	9
CBAJDB_265_scaffold_1165_17	CBAJDB_265_scaffold_1165	CBAJDB_265	LM_bin.92	16438	16941	+	504	0	0	0	0	0	0	1
CBAJDB_265_scaffold_1165_18	CBAJDB_265_scaffold_1165	CBAJDB_265	LM_bin.92	16972	17424	+	453	0	0	0	0	0	0	3
CBAJDB_265_scaffold_1165_19	CBAJDB_265_scaffold_1165	CBAJDB_265	LM_bin.92	17516	18517	+	1002	0	0	0	0	0	0	4
CBAJDB_265_scaffold_1165_20	CBAJDB_265_scaffold_1165	CBAJDB_265	LM_bin.92	18520	18879	+	360	0	0	0	0	0	0	5
CBAJDB_265_scaffold_1165_21	CBAJDB_265_scaffold_1165	CBAJDB_265	LM_bin.92	18993	21689	-	2697	0	0	0	0	0	0	15
CBAJDB_265_scaffold_1165_22	CBAJDB_265_scaffold_1165	CBAJDB_265	LM_bin.92	22073	22711	+	639	0	0	0	0	0	0	8
CBAJDB_265_scaffold_1165_23	CBAJDB_265_scaffold_1165	CBAJDB_265	LM_bin.92	23191	24789	+	1599	0	0	0	0	0	0	8
CBAJDB_265_scaffold_1165_24	CBAJDB_265_scaffold_1165	CBAJDB_265	LM_bin.92	25014	26465	+	1452	0	0	0	0	0	0	10
CBAJDB_265_scaffold_1165_25	CBAJDB_265_scaffold_1165	CBAJDB_265	LM_bin.92	26479	27342	+	864	0	0	0	0	0	0	4
CBAJDB_265_scaffold_1165_26	CBAJDB_265_scaffold_1165	CBAJDB_265	LM_bin.92	27695	29650	+	1956	0	0	0	0	0	0	13
CBAJDB_265_scaffold_1165_27	CBAJDB_265_scaffold_1165	CBAJDB_265	LM_bin.92	29647	30636	+	990	0	0	0	0	0	0	1
CBAJDB_265_scaffold_1165_28	CBAJDB_265_scaffold_1165	CBAJDB_265	LM_bin.92	30627	32180	+	1554	0	0	0	0	0	0	8
CBAJDB_265_scaffold_1165_29	CBAJDB_265_scaffold_1165	CBAJDB_265	LM_bin.92	32191	33981	+	1791	0	0	0	0	0	0	17
CBAJDB_265_scaffold_688_1	CBAJDB_265_scaffold_688	CBAJDB_265	LM_bin.92	1	153	+	153	0	0	0	0	0	0	0
CBAJDB_265_scaffold_688_2	CBAJDB_265_scaffold_688	CBAJDB_265	LM_bin.92	168	899	+	732	0	0	0	0	0	0	0
CBAJDB_265_scaffold_688_3	CBAJDB_265_scaffold_688	CBAJDB_265	LM_bin.92	997	2208	+	1212	0	0	0	0	0	0	0
CBAJDB_265_scaffold_688_4	CBAJDB_265_scaffold_688	CBAJDB_265	LM_bin.92	2227	2997	+	771	0	0	0	0	0	0	0
CBAJDB_265_scaffold_688_5	CBAJDB_265_scaffold_688	CBAJDB_265	LM_bin.92	3044	4336	+	1293	0	0	0	0	0	0	0
CBAJDB_265_scaffold_688_6	CBAJDB_265_scaffold_688	CBAJDB_265	LM_bin.92	4362	5132	+	771	0	0	1	0	0	0	0
CBAJDB_265_scaffold_688_7	CBAJDB_265_scaffold_688	CBAJDB_265	LM_bin.92	5156	6367	+	1212	0	0	0	0	0	0	0
CBAJDB_265_scaffold_688_8	CBAJDB_265_scaffold_688	CBAJDB_265	LM_bin.92	6456	7664	+	1209	0	0	0	0	0	0	0
CBAJDB_265_scaffold_688_9	CBAJDB_265_scaffold_688	CBAJDB_265	LM_bin.92	7633	9078	+	1446	0	0	0	0	0	0	0
CBAJDB_265_scaffold_688_10	CBAJDB_265_scaffold_688	CBAJDB_265	LM_bin.92	9081	9962	+	882	0	0	0	0	0	0	0
CBAJDB_265_scaffold_688_11	CBAJDB_265_scaffold_688	CBAJDB_265	LM_bin.92	10013	11179	+	1167	0	0	0	0	0	0	0
CBAJDB_265_scaffold_688_12	CBAJDB_265_scaffold_688	CBAJDB_265	LM_bin.92	11200	12366	+	1167	0	0	0	1	0	0	0
CBAJDB_265_scaffold_688_13	CBAJDB_265_scaffold_688	CBAJDB_265	LM_bin.92	12400	13506	+	1107	0	0	0	0	0	0	0
CBAJDB_265_scaffold_688_14	CBAJDB_265_scaffold_688	CBAJDB_265	LM_bin.92	13925	14674	+	750	0	0	0	0	0	0	0
CBAJDB_265_scaffold_688_15	CBAJDB_265_scaffold_688	CBAJDB_265	LM_bin.92	14720	15661	+	942	0	0	0	0	0	0	0
CBAJDB_265_scaffold_688_16	CBAJDB_265_scaffold_688	CBAJDB_265	LM_bin.92	15654	15887	+	234	0	0	0	0	0	0	0
CBAJDB_265_scaffold_688_17	CBAJDB_265_scaffold_688	CBAJDB_265	LM_bin.92	15901	17415	+	1515	0	0	0	0	0	0	0
CBAJDB_265_scaffold_688_18	CBAJDB_265_scaffold_688	CBAJDB_265	LM_bin.92	17431	17541	+	111	0	0	0	0	0	0	0
CBAJDB_265_scaffold_688_19	CBAJDB_265_scaffold_688	CBAJDB_265	LM_bin.92	17538	19118	+	1581	0	0	0	0	0	0	0
CBAJDB_265_scaffold_688_20	CBAJDB_265_scaffold_688	CBAJDB_265	LM_bin.92	19225	20241	+	1017	0	0	1	0	0	0	0
CBAJDB_265_scaffold_688_21	CBAJDB_265_scaffold_688	CBAJDB_265	LM_bin.92	20245	21459	+	1215	0	0	0	0	0	0	0
CBAJDB_265_scaffold_688_22	CBAJDB_265_scaffold_688	CBAJDB_265	LM_bin.92	21475	22665	+	1191	0	0	0	0	0	0	0
CBAJDB_265_scaffold_688_23	CBAJDB_265_scaffold_688	CBAJDB_265	LM_bin.92	23350	24885	+	1536	0	0	0	0	0	0	0
CBAJDB_265_scaffold_688_24	CBAJDB_265_scaffold_688	CBAJDB_265	LM_bin.92	24961	26148	+	1188	0	0	0	0	0	0	0
CBAJDB_265_scaffold_688_25	CBAJDB_265_scaffold_688	CBAJDB_265	LM_bin.92	26642	26884	+	243	0	0	0	0	0	0	0
CBAJDB_265_scaffold_688_26	CBAJDB_265_scaffold_688	CBAJDB_265	LM_bin.92	27007	27810	+	804	0	0	0	0	0	0	0
CBAJDB_265_scaffold_688_27	CBAJDB_265_scaffold_688	CBAJDB_265	LM_bin.92	27825	28541	+	717	0	0	0	0	0	0	0
CBAJDB_265_scaffold_688_28	CBAJDB_265_scaffold_688	CBAJDB_265	LM_bin.92	28562	29620	+	1059	0	0	0	0	0	0	0
CBAJDB_265_scaffold_688_29	CBAJDB_265_scaffold_688	CBAJDB_265	LM_bin.92	29886	30683	+	798	0	0	0	0	0	0	0
CBAJDB_265_scaffold_688_30	CBAJDB_265_scaffold_688	CBAJDB_265	LM_bin.92	30683	31840	+	1158	0	0	0	0	0	0	0
CBAJDB_265_scaffold_688_31	CBAJDB_265_scaffold_688	CBAJDB_265	LM_bin.92	31854	32714	+	861	0	0	0	0	0	0	0
CBAJDB_265_scaffold_688_32	CBAJDB_265_scaffold_688	CBAJDB_265	LM_bin.92	32737	34119	+	1383	0	0	0	0	0	0	0
CBAJDB_265_scaffold_688_33	CBAJDB_265_scaffold_688	CBAJDB_265	LM_bin.92	34152	35480	+	1329	0	0	2	0	0	0	0
CBAJDB_265_scaffold_688_34	CBAJDB_265_scaffold_688	CBAJDB_265	LM_bin.92	35512	36273	+	762	0	0	1	0	0	0	0
CBAJDB_265_scaffold_688_35	CBAJDB_265_scaffold_688	CBAJDB_265	LM_bin.92	36409	37443	-	1035	0	0	0	0	0	0	0
CBAJDB_265_scaffold_688_36	CBAJDB_265_scaffold_688	CBAJDB_265	LM_bin.92	37778	38065	-	288	0	0	0	0	0	0	0
CBAJDB_265_scaffold_688_37	CBAJDB_265_scaffold_688	CBAJDB_265	LM_bin.92	38075	38800	-	726	0	0	0	0	0	0	0
CBAJDB_265_scaffold_688_38	CBAJDB_265_scaffold_688	CBAJDB_265	LM_bin.92	38845	40251	-	1407	0	0	0	0	0	0	0
CBAJDB_265_scaffold_688_39	CBAJDB_265_scaffold_688	CBAJDB_265	LM_bin.92	40290	41615	-	1326	0	0	1	0	0	0	0
CBAJDB_265_scaffold_688_40	CBAJDB_265_scaffold_688	CBAJDB_265	LM_bin.92	41929	42852	-	924	0	0	0	0	0	0	0
CBAJDB_265_scaffold_688_41	CBAJDB_265_scaffold_688	CBAJDB_265	LM_bin.92	42859	43770	-	912	0	0	0	0	0	0	0
CBAJDB_265_scaffold_688_42	CBAJDB_265_scaffold_688	CBAJDB_265	LM_bin.92	43786	43944	-	159	0	0	0	0	0	0	0
CBAJDB_265_scaffold_688_43	CBAJDB_265_scaffold_688	CBAJDB_265	LM_bin.92	43945	45138	-	1194	0	0	1	0	0	0	0
CBAJDB_265_scaffold_688_44	CBAJDB_265_scaffold_688	CBAJDB_265	LM_bin.92	45234	46208	-	975	0	0	2	0	0	0	0
CBAJDB_265_scaffold_688_45	CBAJDB_265_scaffold_688	CBAJDB_265	LM_bin.92	46227	47399	-	1173	0	0	0	0	0	0	0
CBAJDB_265_scaffold_688_46	CBAJDB_265_scaffold_688	CBAJDB_265	LM_bin.92	47396	48043	-	648	0	0	0	0	0	0	0
CBAJDB_265_scaffold_688_47	CBAJDB_265_scaffold_688	CBAJDB_265	LM_bin.92	48060	48212	-	153	0	0	0	0	0	0	0
CBAJDB_265_scaffold_1239_1	CBAJDB_265_scaffold_1239	CBAJDB_265	LM_bin.92	655	747	+	93	0	0	0	0	0	0	4
CBAJDB_265_scaffold_1239_2	CBAJDB_265_scaffold_1239	CBAJDB_265	LM_bin.92	972	1967	+	996	0	0	0	0	0	0	7
CBAJDB_265_scaffold_1239_3	CBAJDB_265_scaffold_1239	CBAJDB_265	LM_bin.92	2163	3314	+	1152	0	0	0	0	0	0	6
CBAJDB_265_scaffold_1239_4	CBAJDB_265_scaffold_1239	CBAJDB_265	LM_bin.92	3437	4813	+	1377	0	0	0	0	0	0	9
CBAJDB_265_scaffold_1239_5	CBAJDB_265_scaffold_1239	CBAJDB_265	LM_bin.92	4863	5945	+	1083	0	0	0	0	0	0	5
CBAJDB_265_scaffold_1239_6	CBAJDB_265_scaffold_1239	CBAJDB_265	LM_bin.92	5938	6696	+	759	0	0	0	0	0	0	4
CBAJDB_265_scaffold_1239_7	CBAJDB_265_scaffold_1239	CBAJDB_265	LM_bin.92	6905	8404	-	1500	0	0	0	0	0	0	3
CBAJDB_265_scaffold_1239_8	CBAJDB_265_scaffold_1239	CBAJDB_265	LM_bin.92	8616	9875	-	1260	0	0	0	0	0	0	9
CBAJDB_265_scaffold_1239_9	CBAJDB_265_scaffold_1239	CBAJDB_265	LM_bin.92	10082	10615	-	534	0	0	0	0	0	0	1
CBAJDB_265_scaffold_1239_10	CBAJDB_265_scaffold_1239	CBAJDB_265	LM_bin.92	10788	11180	-	393	0	0	0	0	0	0	4
CBAJDB_265_scaffold_1239_11	CBAJDB_265_scaffold_1239	CBAJDB_265	LM_bin.92	11550	13022	-	1473	0	0	0	0	0	0	4
CBAJDB_265_scaffold_1239_12	CBAJDB_265_scaffold_1239	CBAJDB_265	LM_bin.92	13104	14813	-	1710	0	0	0	0	0	0	12
CBAJDB_265_scaffold_1239_13	CBAJDB_265_scaffold_1239	CBAJDB_265	LM_bin.92	14932	16086	-	1155	0	0	0	0	0	0	6
CBAJDB_265_scaffold_1239_14	CBAJDB_265_scaffold_1239	CBAJDB_265	LM_bin.92	16073	17209	-	1137	0	0	0	0	0	0	8
CBAJDB_265_scaffold_1239_15	CBAJDB_265_scaffold_1239	CBAJDB_265	LM_bin.92	17232	18170	-	939	0	0	0	0	0	0	6
CBAJDB_265_scaffold_1239_16	CBAJDB_265_scaffold_1239	CBAJDB_265	LM_bin.92	18476	19615	+	1140	0	0	0	0	0	0	3
CBAJDB_265_scaffold_1239_17	CBAJDB_265_scaffold_1239	CBAJDB_265	LM_bin.92	19708	20337	+	630	0	0	0	0	0	0	6
CBAJDB_265_scaffold_1239_18	CBAJDB_265_scaffold_1239	CBAJDB_265	LM_bin.92	20440	21003	-	564	0	0	0	0	0	0	4
CBAJDB_265_scaffold_1239_19	CBAJDB_265_scaffold_1239	CBAJDB_265	LM_bin.92	21150	22112	-	963	0	0	0	0	0	0	7
CBAJDB_265_scaffold_1239_20	CBAJDB_265_scaffold_1239	CBAJDB_265	LM_bin.92	22125	23120	-	996	0	0	0	0	0	0	8
CBAJDB_265_scaffold_1239_21	CBAJDB_265_scaffold_1239	CBAJDB_265	LM_bin.92	23129	23482	-	354	0	0	0	0	0	0	1
CBAJDB_265_scaffold_1239_22	CBAJDB_265_scaffold_1239	CBAJDB_265	LM_bin.92	23499	24041	-	543	0	0	0	0	0	0	3
CBAJDB_265_scaffold_1239_23	CBAJDB_265_scaffold_1239	CBAJDB_265	LM_bin.92	24108	25970	-	1863	0	0	0	0	0	0	7
CBAJDB_265_scaffold_1239_24	CBAJDB_265_scaffold_1239	CBAJDB_265	LM_bin.92	26073	26270	-	198	0	0	0	0	0	0	1
CBAJDB_265_scaffold_1239_25	CBAJDB_265_scaffold_1239	CBAJDB_265	LM_bin.92	26317	28053	-	1737	0	0	0	0	0	0	16
CBAJDB_265_scaffold_1239_26	CBAJDB_265_scaffold_1239	CBAJDB_265	LM_bin.92	28055	29794	-	1740	0	0	0	0	0	0	13
CBAJDB_265_scaffold_1239_27	CBAJDB_265_scaffold_1239	CBAJDB_265	LM_bin.92	29971	30924	-	954	0	0	0	0	0	0	3
CBAJDB_265_scaffold_1239_28	CBAJDB_265_scaffold_1239	CBAJDB_265	LM_bin.92	31023	31766	-	744	0	0	0	0	0	0	6
CBAJDB_265_scaffold_1239_29	CBAJDB_265_scaffold_1239	CBAJDB_265	LM_bin.92	31931	32221	-	291	0	0	0	0	0	0	1
CBAJDB_265_scaffold_1239_30	CBAJDB_265_scaffold_1239	CBAJDB_265	LM_bin.92	32494	32607	-	114	0	0	0	0	0	0	1
CBAJDB_265_scaffold_2745_1	CBAJDB_265_scaffold_2745	CBAJDB_265	LM_bin.92	2	472	+	471	0	0	0	0	0	0	0
CBAJDB_265_scaffold_2745_2	CBAJDB_265_scaffold_2745	CBAJDB_265	LM_bin.92	491	661	+	171	0	0	0	0	0	0	3
CBAJDB_265_scaffold_2745_3	CBAJDB_265_scaffold_2745	CBAJDB_265	LM_bin.92	1070	2221	-	1152	0	0	0	0	0	0	5
CBAJDB_265_scaffold_2745_4	CBAJDB_265_scaffold_2745	CBAJDB_265	LM_bin.92	2237	2887	-	651	0	0	0	0	0	0	4
CBAJDB_265_scaffold_2745_5	CBAJDB_265_scaffold_2745	CBAJDB_265	LM_bin.92	3639	4037	+	399	0	0	0	0	0	0	5
CBAJDB_265_scaffold_2745_6	CBAJDB_265_scaffold_2745	CBAJDB_265	LM_bin.92	4547	5071	-	525	0	0	0	0	0	0	11
CBAJDB_265_scaffold_2745_7	CBAJDB_265_scaffold_2745	CBAJDB_265	LM_bin.92	5074	5304	-	231	0	0	0	0	0	0	2
CBAJDB_265_scaffold_2745_8	CBAJDB_265_scaffold_2745	CBAJDB_265	LM_bin.92	5468	5581	+	114	0	0	0	0	0	0	1
CBAJDB_265_scaffold_2745_9	CBAJDB_265_scaffold_2745	CBAJDB_265	LM_bin.92	6898	8391	-	1494	0	0	0	0	0	0	6
CBAJDB_265_scaffold_2745_10	CBAJDB_265_scaffold_2745	CBAJDB_265	LM_bin.92	8442	9278	-	837	0	0	0	0	0	0	5
CBAJDB_265_scaffold_2745_11	CBAJDB_265_scaffold_2745	CBAJDB_265	LM_bin.92	9338	10333	-	996	0	0	0	0	0	0	4
CBAJDB_265_scaffold_2745_12	CBAJDB_265_scaffold_2745	CBAJDB_265	LM_bin.92	10835	10957	+	123	0	0	0	0	0	0	5
CBAJDB_265_scaffold_2745_13	CBAJDB_265_scaffold_2745	CBAJDB_265	LM_bin.92	10954	11295	-	342	0	0	0	0	0	0	6
CBAJDB_265_scaffold_2745_14	CBAJDB_265_scaffold_2745	CBAJDB_265	LM_bin.92	11463	11687	+	225	0	0	0	0	0	0	1
CBAJDB_265_scaffold_2745_15	CBAJDB_265_scaffold_2745	CBAJDB_265	LM_bin.92	11690	11950	+	261	0	0	0	0	0	0	3
CBAJDB_265_scaffold_2745_16	CBAJDB_265_scaffold_2745	CBAJDB_265	LM_bin.92	11928	12119	-	192	0	0	0	0	0	0	2
CBAJDB_265_scaffold_2745_17	CBAJDB_265_scaffold_2745	CBAJDB_265	LM_bin.92	12255	12569	+	315	0	0	0	0	0	0	3
CBAJDB_265_scaffold_2745_18	CBAJDB_265_scaffold_2745	CBAJDB_265	LM_bin.92	12696	12908	+	213	0	0	0	0	0	0	2
CBAJDB_265_scaffold_2745_19	CBAJDB_265_scaffold_2745	CBAJDB_265	LM_bin.92	12942	13133	+	192	0	0	0	0	0	0	1
CBAJDB_265_scaffold_2745_20	CBAJDB_265_scaffold_2745	CBAJDB_265	LM_bin.92	13142	13906	+	765	0	0	0	0	0	0	12
CBAJDB_265_scaffold_2745_21	CBAJDB_265_scaffold_2745	CBAJDB_265	LM_bin.92	13970	14368	-	399	0	0	0	0	0	0	1
CBAJDB_265_scaffold_2745_22	CBAJDB_265_scaffold_2745	CBAJDB_265	LM_bin.92	14399	14587	-	189	0	0	0	0	0	0	0
CBAJDB_265_scaffold_2745_23	CBAJDB_265_scaffold_2745	CBAJDB_265	LM_bin.92	14746	14937	+	192	0	0	0	0	0	0	0
CBAJDB_265_scaffold_2745_24	CBAJDB_265_scaffold_2745	CBAJDB_265	LM_bin.92	14900	15133	-	234	0	0	0	0	0	0	4
CBAJDB_265_scaffold_2745_25	CBAJDB_265_scaffold_2745	CBAJDB_265	LM_bin.92	15245	15475	+	231	0	0	0	0	0	0	2
CBAJDB_265_scaffold_2745_26	CBAJDB_265_scaffold_2745	CBAJDB_265	LM_bin.92	15491	16225	+	735	0	0	0	0	0	0	2
CBAJDB_265_scaffold_2745_27	CBAJDB_265_scaffold_2745	CBAJDB_265	LM_bin.92	16242	16631	+	390	0	0	0	0	0	0	2
CBAJDB_265_scaffold_2745_28	CBAJDB_265_scaffold_2745	CBAJDB_265	LM_bin.92	16688	16843	+	156	0	0	0	0	0	0	1
CBAJDB_265_scaffold_29_1	CBAJDB_265_scaffold_29	CBAJDB_265	LM_bin.92	94	1755	-	1662	0	0	0	0	0	0	9
CBAJDB_265_scaffold_29_2	CBAJDB_265_scaffold_29	CBAJDB_265	LM_bin.92	1793	3418	-	1626	0	0	0	0	0	0	9
CBAJDB_265_scaffold_29_3	CBAJDB_265_scaffold_29	CBAJDB_265	LM_bin.92	3452	3715	-	264	0	0	0	0	0	0	4
CBAJDB_265_scaffold_29_4	CBAJDB_265_scaffold_29	CBAJDB_265	LM_bin.92	3737	4168	-	432	0	0	0	0	0	0	0
CBAJDB_265_scaffold_29_5	CBAJDB_265_scaffold_29	CBAJDB_265	LM_bin.92	4406	5824	-	1419	0	0	0	0	0	0	8
CBAJDB_265_scaffold_29_6	CBAJDB_265_scaffold_29	CBAJDB_265	LM_bin.92	6094	8034	-	1941	0	0	0	0	0	0	8
CBAJDB_265_scaffold_29_7	CBAJDB_265_scaffold_29	CBAJDB_265	LM_bin.92	8208	9935	-	1728	0	0	0	0	0	0	9
CBAJDB_265_scaffold_29_8	CBAJDB_265_scaffold_29	CBAJDB_265	LM_bin.92	10100	10369	-	270	0	0	0	0	0	0	0
CBAJDB_265_scaffold_29_9	CBAJDB_265_scaffold_29	CBAJDB_265	LM_bin.92	10409	11683	-	1275	0	0	0	0	0	0	5
CBAJDB_265_scaffold_29_10	CBAJDB_265_scaffold_29	CBAJDB_265	LM_bin.92	11680	12549	-	870	0	0	0	0	0	0	4
CBAJDB_265_scaffold_29_11	CBAJDB_265_scaffold_29	CBAJDB_265	LM_bin.92	12679	13680	-	1002	0	0	0	0	0	0	5
CBAJDB_265_scaffold_29_12	CBAJDB_265_scaffold_29	CBAJDB_265	LM_bin.92	13753	14160	-	408	0	0	0	0	0	0	1
CBAJDB_265_scaffold_29_13	CBAJDB_265_scaffold_29	CBAJDB_265	LM_bin.92	14242	15306	-	1065	0	0	0	0	0	0	14
CBAJDB_265_scaffold_29_14	CBAJDB_265_scaffold_29	CBAJDB_265	LM_bin.92	15433	16206	-	774	0	0	0	0	0	0	7
CBAJDB_265_scaffold_29_15	CBAJDB_265_scaffold_29	CBAJDB_265	LM_bin.92	16424	17434	-	1011	0	0	0	0	0	0	2
CBAJDB_265_scaffold_29_16	CBAJDB_265_scaffold_29	CBAJDB_265	LM_bin.92	17457	18272	-	816	0	0	0	0	0	0	6
CBAJDB_265_scaffold_29_17	CBAJDB_265_scaffold_29	CBAJDB_265	LM_bin.92	18529	19197	-	669	0	0	0	0	0	0	9
CBAJDB_265_scaffold_29_18	CBAJDB_265_scaffold_29	CBAJDB_265	LM_bin.92	19371	21290	-	1920	0	0	0	0	0	0	10
CBAJDB_265_scaffold_29_19	CBAJDB_265_scaffold_29	CBAJDB_265	LM_bin.92	21404	23542	-	2139	0	0	0	0	0	0	20
CBAJDB_265_scaffold_29_20	CBAJDB_265_scaffold_29	CBAJDB_265	LM_bin.92	23511	24317	-	807	0	0	0	0	0	0	4
CBAJDB_265_scaffold_29_21	CBAJDB_265_scaffold_29	CBAJDB_265	LM_bin.92	24310	25353	-	1044	0	0	0	0	0	0	5
CBAJDB_265_scaffold_29_22	CBAJDB_265_scaffold_29	CBAJDB_265	LM_bin.92	25369	26187	-	819	0	0	0	0	0	0	6
CBAJDB_265_scaffold_29_23	CBAJDB_265_scaffold_29	CBAJDB_265	LM_bin.92	26568	27701	-	1134	0	0	0	0	0	0	5
CBAJDB_265_scaffold_29_24	CBAJDB_265_scaffold_29	CBAJDB_265	LM_bin.92	27691	28392	-	702	0	0	0	0	0	0	5
CBAJDB_265_scaffold_29_25	CBAJDB_265_scaffold_29	CBAJDB_265	LM_bin.92	28539	29342	-	804	0	0	0	0	0	0	2
CBAJDB_265_scaffold_29_26	CBAJDB_265_scaffold_29	CBAJDB_265	LM_bin.92	29356	32037	-	2682	0	0	0	0	0	0	17
CBAJDB_265_scaffold_29_27	CBAJDB_265_scaffold_29	CBAJDB_265	LM_bin.92	32255	32842	-	588	0	0	0	0	0	0	4
CBAJDB_265_scaffold_29_28	CBAJDB_265_scaffold_29	CBAJDB_265	LM_bin.92	32854	33456	-	603	0	0	0	0	0	0	4
CBAJDB_265_scaffold_29_29	CBAJDB_265_scaffold_29	CBAJDB_265	LM_bin.92	33478	34059	-	582	0	0	0	0	0	0	5
CBAJDB_265_scaffold_29_30	CBAJDB_265_scaffold_29	CBAJDB_265	LM_bin.92	34161	35297	-	1137	0	0	0	0	0	0	5
CBAJDB_265_scaffold_29_31	CBAJDB_265_scaffold_29	CBAJDB_265	LM_bin.92	35330	37606	-	2277	0	0	0	0	0	0	10
CBAJDB_265_scaffold_29_32	CBAJDB_265_scaffold_29	CBAJDB_265	LM_bin.92	37623	38210	-	588	0	0	0	0	0	0	3
CBAJDB_265_scaffold_29_33	CBAJDB_265_scaffold_29	CBAJDB_265	LM_bin.92	38335	39909	-	1575	0	0	0	0	0	0	9
CBAJDB_265_scaffold_29_34	CBAJDB_265_scaffold_29	CBAJDB_265	LM_bin.92	39944	40036	-	93	0	0	0	0	0	0	2
CBAJDB_265_scaffold_29_35	CBAJDB_265_scaffold_29	CBAJDB_265	LM_bin.92	40120	41094	+	975	0	0	0	0	0	0	7
CBAJDB_265_scaffold_29_36	CBAJDB_265_scaffold_29	CBAJDB_265	LM_bin.92	41334	43361	-	2028	0	0	0	0	0	0	14
CBAJDB_265_scaffold_29_37	CBAJDB_265_scaffold_29	CBAJDB_265	LM_bin.92	44091	44612	-	522	0	0	0	0	0	0	3
CBAJDB_265_scaffold_29_38	CBAJDB_265_scaffold_29	CBAJDB_265	LM_bin.92	44641	44883	-	243	0	0	0	0	0	0	2
CBAJDB_265_scaffold_29_39	CBAJDB_265_scaffold_29	CBAJDB_265	LM_bin.92	45136	45699	-	564	0	0	0	0	0	0	5
CBAJDB_265_scaffold_29_40	CBAJDB_265_scaffold_29	CBAJDB_265	LM_bin.92	45922	46971	-	1050	0	0	0	0	0	0	5
CBAJDB_265_scaffold_29_41	CBAJDB_265_scaffold_29	CBAJDB_265	LM_bin.92	47057	48169	-	1113	0	0	0	0	0	0	10
CBAJDB_265_scaffold_29_42	CBAJDB_265_scaffold_29	CBAJDB_265	LM_bin.92	48434	49003	+	570	0	0	0	0	0	0	2
CBAJDB_265_scaffold_29_43	CBAJDB_265_scaffold_29	CBAJDB_265	LM_bin.92	49198	49998	-	801	0	0	0	0	0	0	7
CBAJDB_265_scaffold_29_44	CBAJDB_265_scaffold_29	CBAJDB_265	LM_bin.92	50219	50509	-	291	0	0	0	0	0	0	0
CBAJDB_265_scaffold_29_45	CBAJDB_265_scaffold_29	CBAJDB_265	LM_bin.92	50653	51099	-	447	0	0	0	0	0	0	2
CBAJDB_265_scaffold_29_46	CBAJDB_265_scaffold_29	CBAJDB_265	LM_bin.92	51274	52707	-	1434	0	0	0	0	0	0	8
CBAJDB_265_scaffold_29_47	CBAJDB_265_scaffold_29	CBAJDB_265	LM_bin.92	52709	54151	-	1443	0	0	0	0	0	0	3
CBAJDB_265_scaffold_29_48	CBAJDB_265_scaffold_29	CBAJDB_265	LM_bin.92	54172	54465	-	294	0	0	0	0	0	0	1
CBAJDB_265_scaffold_29_49	CBAJDB_265_scaffold_29	CBAJDB_265	LM_bin.92	54619	54996	-	378	0	0	0	0	0	0	30
CBAJDB_265_scaffold_29_50	CBAJDB_265_scaffold_29	CBAJDB_265	LM_bin.92	54993	55235	-	243	0	0	0	0	0	0	34
CBAJDB_265_scaffold_29_51	CBAJDB_265_scaffold_29	CBAJDB_265	LM_bin.92	55283	55624	-	342	0	0	0	0	0	0	5
CBAJDB_265_scaffold_29_52	CBAJDB_265_scaffold_29	CBAJDB_265	LM_bin.92	55719	57455	-	1737	0	0	0	0	0	0	7
CBAJDB_265_scaffold_29_53	CBAJDB_265_scaffold_29	CBAJDB_265	LM_bin.92	58140	58976	-	837	0	0	0	0	0	0	2
CBAJDB_265_scaffold_29_54	CBAJDB_265_scaffold_29	CBAJDB_265	LM_bin.92	59048	59680	-	633	0	0	0	0	0	0	5
CBAJDB_265_scaffold_29_55	CBAJDB_265_scaffold_29	CBAJDB_265	LM_bin.92	59667	60692	-	1026	0	0	0	0	0	0	9
CBAJDB_265_scaffold_29_56	CBAJDB_265_scaffold_29	CBAJDB_265	LM_bin.92	60827	61627	-	801	0	0	0	0	0	0	2
CBAJDB_265_scaffold_29_57	CBAJDB_265_scaffold_29	CBAJDB_265	LM_bin.92	62078	63106	+	1029	0	0	0	0	0	0	10
CBAJDB_265_scaffold_29_58	CBAJDB_265_scaffold_29	CBAJDB_265	LM_bin.92	63201	64262	-	1062	0	0	0	0	0	0	4
CBAJDB_265_scaffold_29_59	CBAJDB_265_scaffold_29	CBAJDB_265	LM_bin.92	64249	66894	-	2646	0	0	0	0	0	0	13
CBAJDB_265_scaffold_29_60	CBAJDB_265_scaffold_29	CBAJDB_265	LM_bin.92	66894	67697	-	804	0	0	0	0	0	0	3
CBAJDB_265_scaffold_29_61	CBAJDB_265_scaffold_29	CBAJDB_265	LM_bin.92	67766	68989	-	1224	0	0	0	0	0	0	10
CBAJDB_265_scaffold_29_62	CBAJDB_265_scaffold_29	CBAJDB_265	LM_bin.92	69001	69666	-	666	0	0	0	0	0	0	1
CBAJDB_265_scaffold_29_63	CBAJDB_265_scaffold_29	CBAJDB_265	LM_bin.92	69837	71150	-	1314	0	0	0	0	0	0	3
CBAJDB_265_scaffold_29_64	CBAJDB_265_scaffold_29	CBAJDB_265	LM_bin.92	71634	72980	+	1347	0	0	0	0	0	0	7
CBAJDB_265_scaffold_29_65	CBAJDB_265_scaffold_29	CBAJDB_265	LM_bin.92	73032	73586	+	555	0	0	0	0	0	0	0
CBAJDB_265_scaffold_29_66	CBAJDB_265_scaffold_29	CBAJDB_265	LM_bin.92	73723	73917	+	195	0	0	0	0	0	0	3
CBAJDB_265_scaffold_29_67	CBAJDB_265_scaffold_29	CBAJDB_265	LM_bin.92	73968	74084	-	117	0	0	0	0	0	0	0
CBAJDB_265_scaffold_29_68	CBAJDB_265_scaffold_29	CBAJDB_265	LM_bin.92	74059	75552	-	1494	0	0	0	0	0	0	15
CBAJDB_265_scaffold_29_69	CBAJDB_265_scaffold_29	CBAJDB_265	LM_bin.92	75695	76108	-	414	0	0	0	0	0	0	2
CBAJDB_265_scaffold_29_70	CBAJDB_265_scaffold_29	CBAJDB_265	LM_bin.92	76143	76832	-	690	0	0	0	0	0	0	0
CBAJDB_265_scaffold_29_71	CBAJDB_265_scaffold_29	CBAJDB_265	LM_bin.92	76963	78324	-	1362	0	0	0	0	0	0	8
CBAJDB_265_scaffold_29_72	CBAJDB_265_scaffold_29	CBAJDB_265	LM_bin.92	78395	79030	-	636	0	0	0	0	0	0	2
CBAJDB_265_scaffold_29_73	CBAJDB_265_scaffold_29	CBAJDB_265	LM_bin.92	79392	80582	-	1191	0	0	0	0	0	0	10
CBAJDB_265_scaffold_29_74	CBAJDB_265_scaffold_29	CBAJDB_265	LM_bin.92	80708	82111	-	1404	0	0	0	0	0	0	13
CBAJDB_265_scaffold_29_75	CBAJDB_265_scaffold_29	CBAJDB_265	LM_bin.92	82148	82267	-	120	0	0	0	0	0	0	4
CBAJDB_265_scaffold_29_76	CBAJDB_265_scaffold_29	CBAJDB_265	LM_bin.92	82364	84508	-	2145	0	0	0	0	0	0	10
CBAJDB_265_scaffold_29_77	CBAJDB_265_scaffold_29	CBAJDB_265	LM_bin.92	84580	84987	-	408	0	0	0	0	0	0	3
CBAJDB_265_scaffold_29_78	CBAJDB_265_scaffold_29	CBAJDB_265	LM_bin.92	85296	86576	-	1281	0	0	0	0	0	0	8
CBAJDB_265_scaffold_29_79	CBAJDB_265_scaffold_29	CBAJDB_265	LM_bin.92	86615	87439	-	825	0	0	0	0	0	0	7
CBAJDB_265_scaffold_29_80	CBAJDB_265_scaffold_29	CBAJDB_265	LM_bin.92	87855	89645	+	1791	0	0	0	0	0	0	19
CBAJDB_265_scaffold_29_81	CBAJDB_265_scaffold_29	CBAJDB_265	LM_bin.92	89867	92218	-	2352	0	0	0	0	0	0	11
CBAJDB_265_scaffold_29_82	CBAJDB_265_scaffold_29	CBAJDB_265	LM_bin.92	92231	92992	-	762	0	0	0	0	0	0	1
CBAJDB_265_scaffold_29_83	CBAJDB_265_scaffold_29	CBAJDB_265	LM_bin.92	93079	94302	-	1224	0	0	0	0	0	0	6
CBAJDB_265_scaffold_29_84	CBAJDB_265_scaffold_29	CBAJDB_265	LM_bin.92	94408	95097	-	690	0	0	0	0	0	0	9
CBAJDB_265_scaffold_29_85	CBAJDB_265_scaffold_29	CBAJDB_265	LM_bin.92	95652	96335	-	684	0	0	0	0	0	0	2
CBAJDB_265_scaffold_29_86	CBAJDB_265_scaffold_29	CBAJDB_265	LM_bin.92	96351	97202	-	852	0	0	0	0	0	0	2
CBAJDB_265_scaffold_29_87	CBAJDB_265_scaffold_29	CBAJDB_265	LM_bin.92	97420	98226	-	807	0	0	0	0	0	0	2
CBAJDB_265_scaffold_29_88	CBAJDB_265_scaffold_29	CBAJDB_265	LM_bin.92	98443	100683	-	2241	0	0	0	0	0	0	13
CBAJDB_265_scaffold_29_89	CBAJDB_265_scaffold_29	CBAJDB_265	LM_bin.92	100908	102170	-	1263	0	0	0	0	0	0	4
CBAJDB_265_scaffold_29_90	CBAJDB_265_scaffold_29	CBAJDB_265	LM_bin.92	102221	103552	-	1332	0	0	0	0	0	0	1
CBAJDB_265_scaffold_29_91	CBAJDB_265_scaffold_29	CBAJDB_265	LM_bin.92	103724	104551	+	828	0	0	0	0	0	0	3
CBAJDB_265_scaffold_29_92	CBAJDB_265_scaffold_29	CBAJDB_265	LM_bin.92	104862	105356	-	495	0	0	0	0	0	0	4
CBAJDB_265_scaffold_29_93	CBAJDB_265_scaffold_29	CBAJDB_265	LM_bin.92	105461	105937	-	477	0	0	0	0	0	0	3
CBAJDB_265_scaffold_29_94	CBAJDB_265_scaffold_29	CBAJDB_265	LM_bin.92	106221	106937	+	717	0	0	0	0	0	0	3
CBAJDB_265_scaffold_29_95	CBAJDB_265_scaffold_29	CBAJDB_265	LM_bin.92	106937	108247	+	1311	0	0	0	0	0	0	12
CBAJDB_265_scaffold_29_96	CBAJDB_265_scaffold_29	CBAJDB_265	LM_bin.92	108412	109998	-	1587	0	0	0	0	0	0	4
CBAJDB_265_scaffold_29_97	CBAJDB_265_scaffold_29	CBAJDB_265	LM_bin.92	110031	111263	-	1233	0	0	0	0	0	0	12
CBAJDB_265_scaffold_29_98	CBAJDB_265_scaffold_29	CBAJDB_265	LM_bin.92	111589	112590	-	1002	0	0	0	0	0	0	7
CBAJDB_265_scaffold_29_99	CBAJDB_265_scaffold_29	CBAJDB_265	LM_bin.92	112611	113480	-	870	0	0	0	0	0	0	5
CBAJDB_265_scaffold_29_100	CBAJDB_265_scaffold_29	CBAJDB_265	LM_bin.92	113464	114627	-	1164	0	0	0	0	0	0	5
CBAJDB_265_scaffold_29_101	CBAJDB_265_scaffold_29	CBAJDB_265	LM_bin.92	114794	115081	-	288	0	0	0	0	0	0	1
CBAJDB_265_scaffold_29_102	CBAJDB_265_scaffold_29	CBAJDB_265	LM_bin.92	115429	115671	+	243	0	0	0	0	0	0	6
CBAJDB_265_scaffold_29_103	CBAJDB_265_scaffold_29	CBAJDB_265	LM_bin.92	116039	117466	-	1428	0	0	0	0	0	0	17
CBAJDB_265_scaffold_29_104	CBAJDB_265_scaffold_29	CBAJDB_265	LM_bin.92	117974	118915	-	942	0	0	0	0	0	0	9
CBAJDB_265_scaffold_29_105	CBAJDB_265_scaffold_29	CBAJDB_265	LM_bin.92	119447	120682	-	1236	0	0	0	0	0	0	11
CBAJDB_265_scaffold_29_106	CBAJDB_265_scaffold_29	CBAJDB_265	LM_bin.92	121037	123400	+	2364	0	0	0	0	0	0	9
CBAJDB_265_scaffold_29_107	CBAJDB_265_scaffold_29	CBAJDB_265	LM_bin.92	123518	124222	+	705	0	0	0	0	0	0	6
CBAJDB_265_scaffold_29_108	CBAJDB_265_scaffold_29	CBAJDB_265	LM_bin.92	124245	125708	+	1464	0	0	0	0	0	0	12
CBAJDB_265_scaffold_29_109	CBAJDB_265_scaffold_29	CBAJDB_265	LM_bin.92	125662	126159	-	498	0	0	0	0	0	0	3
CBAJDB_265_scaffold_29_110	CBAJDB_265_scaffold_29	CBAJDB_265	LM_bin.92	126160	126630	-	471	0	0	0	0	0	0	1
CBAJDB_265_scaffold_29_111	CBAJDB_265_scaffold_29	CBAJDB_265	LM_bin.92	126641	127798	-	1158	0	0	0	0	0	0	7
CBAJDB_265_scaffold_29_112	CBAJDB_265_scaffold_29	CBAJDB_265	LM_bin.92	127795	128277	-	483	0	0	0	0	0	0	5
CBAJDB_265_scaffold_29_113	CBAJDB_265_scaffold_29	CBAJDB_265	LM_bin.92	128249	129256	-	1008	0	0	0	0	0	0	7
CBAJDB_265_scaffold_29_114	CBAJDB_265_scaffold_29	CBAJDB_265	LM_bin.92	129583	130242	+	660	0	0	0	0	0	0	4
CBAJDB_265_scaffold_29_115	CBAJDB_265_scaffold_29	CBAJDB_265	LM_bin.92	130545	132506	-	1962	0	0	0	0	0	0	16
CBAJDB_265_scaffold_29_116	CBAJDB_265_scaffold_29	CBAJDB_265	LM_bin.92	132709	133479	-	771	0	0	0	0	0	0	6
CBAJDB_265_scaffold_29_117	CBAJDB_265_scaffold_29	CBAJDB_265	LM_bin.92	133640	136246	-	2607	0	0	0	0	0	0	18
CBAJDB_265_scaffold_29_118	CBAJDB_265_scaffold_29	CBAJDB_265	LM_bin.92	136523	137236	-	714	0	0	0	0	0	0	4
CBAJDB_265_scaffold_29_119	CBAJDB_265_scaffold_29	CBAJDB_265	LM_bin.92	137229	138980	-	1752	0	0	0	0	0	0	4
CBAJDB_265_scaffold_29_120	CBAJDB_265_scaffold_29	CBAJDB_265	LM_bin.92	138991	139689	-	699	0	0	0	0	0	0	0
CBAJDB_265_scaffold_29_121	CBAJDB_265_scaffold_29	CBAJDB_265	LM_bin.92	139798	140703	-	906	0	0	0	0	0	0	4
CBAJDB_265_scaffold_29_122	CBAJDB_265_scaffold_29	CBAJDB_265	LM_bin.92	140943	143060	-	2118	0	0	0	0	0	0	10
CBAJDB_265_scaffold_29_123	CBAJDB_265_scaffold_29	CBAJDB_265	LM_bin.92	143541	145367	-	1827	0	0	0	0	0	0	8
CBAJDB_265_scaffold_29_124	CBAJDB_265_scaffold_29	CBAJDB_265	LM_bin.92	145391	145918	-	528	0	0	0	0	0	0	2
CBAJDB_265_scaffold_29_125	CBAJDB_265_scaffold_29	CBAJDB_265	LM_bin.92	145921	147405	-	1485	0	0	0	0	0	0	11
CBAJDB_265_scaffold_29_126	CBAJDB_265_scaffold_29	CBAJDB_265	LM_bin.92	147421	148572	-	1152	0	0	0	0	0	0	10
CBAJDB_265_scaffold_29_127	CBAJDB_265_scaffold_29	CBAJDB_265	LM_bin.92	148947	149273	-	327	0	0	0	0	0	0	2
CBAJDB_265_scaffold_29_128	CBAJDB_265_scaffold_29	CBAJDB_265	LM_bin.92	149234	149668	-	435	0	0	0	0	0	0	3
CBAJDB_265_scaffold_29_129	CBAJDB_265_scaffold_29	CBAJDB_265	LM_bin.92	149694	149975	-	282	0	0	0	0	0	0	0
CBAJDB_265_scaffold_29_130	CBAJDB_265_scaffold_29	CBAJDB_265	LM_bin.92	150029	150268	-	240	0	0	0	0	0	0	0
CBAJDB_265_scaffold_29_131	CBAJDB_265_scaffold_29	CBAJDB_265	LM_bin.92	150447	150806	-	360	0	0	0	0	0	0	2
CBAJDB_265_scaffold_29_132	CBAJDB_265_scaffold_29	CBAJDB_265	LM_bin.92	150868	151398	-	531	0	0	0	0	0	0	3
CBAJDB_265_scaffold_29_133	CBAJDB_265_scaffold_29	CBAJDB_265	LM_bin.92	151395	151724	-	330	0	0	0	0	0	0	1
CBAJDB_265_scaffold_29_134	CBAJDB_265_scaffold_29	CBAJDB_265	LM_bin.92	151826	152026	-	201	0	0	0	0	0	0	0
CBAJDB_265_scaffold_29_135	CBAJDB_265_scaffold_29	CBAJDB_265	LM_bin.92	152382	152930	-	549	0	0	0	0	0	0	7
CBAJDB_265_scaffold_29_136	CBAJDB_265_scaffold_29	CBAJDB_265	LM_bin.92	153090	153737	-	648	0	0	0	0	0	0	2
CBAJDB_265_scaffold_29_137	CBAJDB_265_scaffold_29	CBAJDB_265	LM_bin.92	153831	154271	-	441	0	0	0	0	0	0	3
CBAJDB_265_scaffold_29_138	CBAJDB_265_scaffold_29	CBAJDB_265	LM_bin.92	154296	155186	-	891	0	0	0	0	0	0	2
CBAJDB_265_scaffold_29_139	CBAJDB_265_scaffold_29	CBAJDB_265	LM_bin.92	155239	155481	-	243	0	0	0	0	0	0	3
CBAJDB_265_scaffold_29_140	CBAJDB_265_scaffold_29	CBAJDB_265	LM_bin.92	155569	156594	-	1026	0	0	0	0	0	0	7
CBAJDB_265_scaffold_29_141	CBAJDB_265_scaffold_29	CBAJDB_265	LM_bin.92	157085	157666	+	582	0	0	0	0	0	0	3
CBAJDB_265_scaffold_29_142	CBAJDB_265_scaffold_29	CBAJDB_265	LM_bin.92	157749	158612	-	864	0	0	0	0	0	0	4
CBAJDB_265_scaffold_29_143	CBAJDB_265_scaffold_29	CBAJDB_265	LM_bin.92	158872	159510	-	639	0	0	0	0	0	0	2
CBAJDB_265_scaffold_29_144	CBAJDB_265_scaffold_29	CBAJDB_265	LM_bin.92	159631	160422	-	792	0	0	0	0	0	0	6
CBAJDB_265_scaffold_29_145	CBAJDB_265_scaffold_29	CBAJDB_265	LM_bin.92	160419	161327	-	909	0	0	0	0	0	0	9
CBAJDB_265_scaffold_29_146	CBAJDB_265_scaffold_29	CBAJDB_265	LM_bin.92	161588	161824	-	237	0	0	0	0	0	0	1
CBAJDB_265_scaffold_29_147	CBAJDB_265_scaffold_29	CBAJDB_265	LM_bin.92	161956	162195	-	240	0	0	0	0	0	0	1
CBAJDB_265_scaffold_29_148	CBAJDB_265_scaffold_29	CBAJDB_265	LM_bin.92	162326	162487	+	162	0	0	0	0	0	0	1
CBAJDB_265_scaffold_29_149	CBAJDB_265_scaffold_29	CBAJDB_265	LM_bin.92	162830	163882	-	1053	0	0	0	0	0	0	8
CBAJDB_265_scaffold_29_150	CBAJDB_265_scaffold_29	CBAJDB_265	LM_bin.92	164065	164577	-	513	0	0	0	0	0	0	1
CBAJDB_265_scaffold_29_151	CBAJDB_265_scaffold_29	CBAJDB_265	LM_bin.92	164699	165247	-	549	0	0	0	0	0	0	2
CBAJDB_265_scaffold_29_152	CBAJDB_265_scaffold_29	CBAJDB_265	LM_bin.92	165384	165515	-	132	0	0	0	0	0	0	0
CBAJDB_265_scaffold_29_153	CBAJDB_265_scaffold_29	CBAJDB_265	LM_bin.92	165515	166546	-	1032	0	0	0	0	0	0	6
CBAJDB_265_scaffold_29_154	CBAJDB_265_scaffold_29	CBAJDB_265	LM_bin.92	166670	167437	-	768	0	0	0	0	0	0	5
CBAJDB_265_scaffold_29_155	CBAJDB_265_scaffold_29	CBAJDB_265	LM_bin.92	168153	170051	-	1899	0	0	0	0	0	0	11
CBAJDB_265_scaffold_29_156	CBAJDB_265_scaffold_29	CBAJDB_265	LM_bin.92	170062	170322	-	261	0	0	0	0	0	0	2
CBAJDB_265_scaffold_29_157	CBAJDB_265_scaffold_29	CBAJDB_265	LM_bin.92	170678	171400	-	723	0	0	0	0	0	0	4
CBAJDB_265_scaffold_29_158	CBAJDB_265_scaffold_29	CBAJDB_265	LM_bin.92	171402	173471	-	2070	0	0	0	0	0	0	15
CBAJDB_265_scaffold_29_159	CBAJDB_265_scaffold_29	CBAJDB_265	LM_bin.92	173474	173863	-	390	0	0	0	0	0	0	0
CBAJDB_265_scaffold_29_160	CBAJDB_265_scaffold_29	CBAJDB_265	LM_bin.92	173860	175251	-	1392	0	0	0	0	0	0	13
CBAJDB_265_scaffold_29_161	CBAJDB_265_scaffold_29	CBAJDB_265	LM_bin.92	175248	177341	-	2094	0	0	0	0	0	0	10
CBAJDB_265_scaffold_29_162	CBAJDB_265_scaffold_29	CBAJDB_265	LM_bin.92	177325	178845	-	1521	0	0	0	0	0	0	18
CBAJDB_265_scaffold_29_163	CBAJDB_265_scaffold_29	CBAJDB_265	LM_bin.92	178970	180373	-	1404	0	0	0	0	0	0	10
CBAJDB_265_scaffold_29_164	CBAJDB_265_scaffold_29	CBAJDB_265	LM_bin.92	180762	181916	-	1155	0	0	0	0	0	0	5
CBAJDB_265_scaffold_29_165	CBAJDB_265_scaffold_29	CBAJDB_265	LM_bin.92	182254	183204	-	951	0	0	0	0	0	0	8
CBAJDB_265_scaffold_29_166	CBAJDB_265_scaffold_29	CBAJDB_265	LM_bin.92	183420	183845	-	426	0	0	0	0	0	0	2
CBAJDB_265_scaffold_29_167	CBAJDB_265_scaffold_29	CBAJDB_265	LM_bin.92	184208	184702	-	495	0	0	0	0	0	0	3
CBAJDB_265_scaffold_29_168	CBAJDB_265_scaffold_29	CBAJDB_265	LM_bin.92	185258	185833	-	576	0	0	0	0	0	0	5
CBAJDB_265_scaffold_29_169	CBAJDB_265_scaffold_29	CBAJDB_265	LM_bin.92	186872	187471	-	600	0	0	0	0	0	0	5
CBAJDB_265_scaffold_29_170	CBAJDB_265_scaffold_29	CBAJDB_265	LM_bin.92	187464	188048	-	585	0	0	0	0	0	0	7
CBAJDB_265_scaffold_29_171	CBAJDB_265_scaffold_29	CBAJDB_265	LM_bin.92	188278	189495	-	1218	0	0	0	0	0	0	7
CBAJDB_265_scaffold_29_172	CBAJDB_265_scaffold_29	CBAJDB_265	LM_bin.92	189492	190154	-	663	0	0	0	0	0	0	3
CBAJDB_265_scaffold_29_173	CBAJDB_265_scaffold_29	CBAJDB_265	LM_bin.92	190206	190979	-	774	0	0	0	0	0	0	3
CBAJDB_265_scaffold_29_174	CBAJDB_265_scaffold_29	CBAJDB_265	LM_bin.92	191001	193352	-	2352	0	0	0	0	0	1	15
CBAJDB_265_scaffold_29_175	CBAJDB_265_scaffold_29	CBAJDB_265	LM_bin.92	193870	195381	-	1512	0	0	0	0	0	0	10
CBAJDB_265_scaffold_29_176	CBAJDB_265_scaffold_29	CBAJDB_265	LM_bin.92	195479	195952	-	474	0	0	0	0	0	0	5
CBAJDB_265_scaffold_29_177	CBAJDB_265_scaffold_29	CBAJDB_265	LM_bin.92	195976	196080	-	105	0	0	0	0	0	0	0
CBAJDB_265_scaffold_29_178	CBAJDB_265_scaffold_29	CBAJDB_265	LM_bin.92	196062	197015	-	954	0	0	0	0	0	0	12
CBAJDB_265_scaffold_29_179	CBAJDB_265_scaffold_29	CBAJDB_265	LM_bin.92	197154	197510	-	357	0	0	0	0	0	0	0
CBAJDB_265_scaffold_29_180	CBAJDB_265_scaffold_29	CBAJDB_265	LM_bin.92	197497	198534	-	1038	0	0	0	0	0	0	4
CBAJDB_265_scaffold_29_181	CBAJDB_265_scaffold_29	CBAJDB_265	LM_bin.92	198559	198846	-	288	0	0	0	0	0	0	1
CBAJDB_265_scaffold_29_182	CBAJDB_265_scaffold_29	CBAJDB_265	LM_bin.92	199150	199854	-	705	0	0	0	0	0	0	8
CBAJDB_265_scaffold_29_183	CBAJDB_265_scaffold_29	CBAJDB_265	LM_bin.92	199980	200975	-	996	0	0	0	0	0	0	7
CBAJDB_265_scaffold_29_184	CBAJDB_265_scaffold_29	CBAJDB_265	LM_bin.92	201393	202619	-	1227	0	0	0	0	0	0	13
CBAJDB_265_scaffold_29_185	CBAJDB_265_scaffold_29	CBAJDB_265	LM_bin.92	202872	203129	-	258	0	0	0	0	0	0	1
CBAJDB_265_scaffold_29_186	CBAJDB_265_scaffold_29	CBAJDB_265	LM_bin.92	203324	205306	-	1983	0	0	0	0	0	0	10
CBAJDB_265_scaffold_29_187	CBAJDB_265_scaffold_29	CBAJDB_265	LM_bin.92	205485	206396	-	912	0	0	0	0	0	0	4
CBAJDB_265_scaffold_29_188	CBAJDB_265_scaffold_29	CBAJDB_265	LM_bin.92	206459	207205	-	747	0	0	0	0	0	0	12
CBAJDB_265_scaffold_29_189	CBAJDB_265_scaffold_29	CBAJDB_265	LM_bin.92	207582	207791	+	210	0	0	0	0	0	0	2
CBAJDB_265_scaffold_29_190	CBAJDB_265_scaffold_29	CBAJDB_265	LM_bin.92	207921	208721	-	801	0	0	0	0	0	0	9
CBAJDB_265_scaffold_29_191	CBAJDB_265_scaffold_29	CBAJDB_265	LM_bin.92	208724	209698	-	975	0	0	0	0	0	0	5
CBAJDB_265_scaffold_29_192	CBAJDB_265_scaffold_29	CBAJDB_265	LM_bin.92	209838	213326	-	3489	0	0	0	0	0	0	17
CBAJDB_265_scaffold_29_193	CBAJDB_265_scaffold_29	CBAJDB_265	LM_bin.92	213411	215810	-	2400	0	0	0	0	0	0	11
CBAJDB_265_scaffold_29_194	CBAJDB_265_scaffold_29	CBAJDB_265	LM_bin.92	215990	217621	+	1632	0	0	0	0	0	0	14
CBAJDB_265_scaffold_29_195	CBAJDB_265_scaffold_29	CBAJDB_265	LM_bin.92	217786	218706	-	921	0	0	0	0	0	0	13
CBAJDB_265_scaffold_29_196	CBAJDB_265_scaffold_29	CBAJDB_265	LM_bin.92	218878	219591	-	714	0	0	0	0	0	0	8
CBAJDB_265_scaffold_29_197	CBAJDB_265_scaffold_29	CBAJDB_265	LM_bin.92	219585	220871	-	1287	0	0	0	0	0	0	7
CBAJDB_265_scaffold_29_198	CBAJDB_265_scaffold_29	CBAJDB_265	LM_bin.92	220976	221440	+	465	0	0	0	0	0	0	4
CBAJDB_265_scaffold_29_199	CBAJDB_265_scaffold_29	CBAJDB_265	LM_bin.92	221486	222265	-	780	0	0	0	0	0	0	5
CBAJDB_265_scaffold_29_200	CBAJDB_265_scaffold_29	CBAJDB_265	LM_bin.92	222411	223076	-	666	0	0	0	0	0	0	7
CBAJDB_265_scaffold_29_201	CBAJDB_265_scaffold_29	CBAJDB_265	LM_bin.92	223073	223777	-	705	0	0	0	0	0	0	2
CBAJDB_265_scaffold_29_202	CBAJDB_265_scaffold_29	CBAJDB_265	LM_bin.92	224168	225334	+	1167	0	0	0	0	0	0	5
CBAJDB_265_scaffold_29_203	CBAJDB_265_scaffold_29	CBAJDB_265	LM_bin.92	225337	227112	+	1776	0	0	0	0	0	0	17
CBAJDB_265_scaffold_29_204	CBAJDB_265_scaffold_29	CBAJDB_265	LM_bin.92	227118	227975	-	858	0	0	0	0	0	0	10
CBAJDB_265_scaffold_29_205	CBAJDB_265_scaffold_29	CBAJDB_265	LM_bin.92	227965	228411	-	447	0	0	0	0	0	0	1
CBAJDB_265_scaffold_29_206	CBAJDB_265_scaffold_29	CBAJDB_265	LM_bin.92	228749	229063	-	315	0	0	0	0	0	0	4
CBAJDB_265_scaffold_29_207	CBAJDB_265_scaffold_29	CBAJDB_265	LM_bin.92	229207	232965	-	3759	0	0	0	0	0	0	10
CBAJDB_265_scaffold_29_208	CBAJDB_265_scaffold_29	CBAJDB_265	LM_bin.92	233169	233696	-	528	0	0	0	0	0	0	2
CBAJDB_265_scaffold_29_209	CBAJDB_265_scaffold_29	CBAJDB_265	LM_bin.92	233641	234732	-	1092	0	0	0	0	0	0	3
CBAJDB_265_scaffold_29_210	CBAJDB_265_scaffold_29	CBAJDB_265	LM_bin.92	234785	235354	-	570	0	0	0	0	0	0	6
CBAJDB_265_scaffold_10675_1	CBAJDB_265_scaffold_10675	CBAJDB_265	LM_bin.92	2	163	+	162	0	0	0	0	0	0	3
CBAJDB_265_scaffold_10675_2	CBAJDB_265_scaffold_10675	CBAJDB_265	LM_bin.92	458	1180	+	723	0	0	1	0	0	0	9
CBAJDB_265_scaffold_10675_3	CBAJDB_265_scaffold_10675	CBAJDB_265	LM_bin.92	1350	3167	+	1818	0	0	0	0	0	0	24
CBAJDB_265_scaffold_10675_4	CBAJDB_265_scaffold_10675	CBAJDB_265	LM_bin.92	3219	3848	+	630	0	0	0	0	0	0	5
CBAJDB_265_scaffold_10675_5	CBAJDB_265_scaffold_10675	CBAJDB_265	LM_bin.92	3861	4025	+	165	0	0	0	0	0	0	2
CBAJDB_265_scaffold_10675_6	CBAJDB_265_scaffold_10675	CBAJDB_265	LM_bin.92	4139	4333	+	195	0	0	0	0	0	0	4
CBAJDB_265_scaffold_438_1	CBAJDB_265_scaffold_438	CBAJDB_265	LM_bin.92	292	1791	+	1500	0	0	0	0	0	0	8
CBAJDB_265_scaffold_438_2	CBAJDB_265_scaffold_438	CBAJDB_265	LM_bin.92	1992	2606	+	615	0	0	0	0	0	0	3
CBAJDB_265_scaffold_438_3	CBAJDB_265_scaffold_438	CBAJDB_265	LM_bin.92	2621	3163	+	543	0	0	0	0	0	0	2
CBAJDB_265_scaffold_438_4	CBAJDB_265_scaffold_438	CBAJDB_265	LM_bin.92	3234	3359	+	126	0	0	0	0	0	0	1
CBAJDB_265_scaffold_438_5	CBAJDB_265_scaffold_438	CBAJDB_265	LM_bin.92	3604	4806	+	1203	0	0	0	0	0	0	7
CBAJDB_265_scaffold_438_6	CBAJDB_265_scaffold_438	CBAJDB_265	LM_bin.92	5042	6373	+	1332	0	0	0	0	0	0	15
CBAJDB_265_scaffold_438_7	CBAJDB_265_scaffold_438	CBAJDB_265	LM_bin.92	6459	7229	+	771	0	0	0	0	0	0	8
CBAJDB_265_scaffold_438_8	CBAJDB_265_scaffold_438	CBAJDB_265	LM_bin.92	7320	8891	+	1572	0	0	0	0	0	0	7
CBAJDB_265_scaffold_438_9	CBAJDB_265_scaffold_438	CBAJDB_265	LM_bin.92	9031	10233	+	1203	0	0	0	0	0	0	10
CBAJDB_265_scaffold_438_10	CBAJDB_265_scaffold_438	CBAJDB_265	LM_bin.92	10252	11784	+	1533	0	0	0	0	0	0	7
CBAJDB_265_scaffold_438_11	CBAJDB_265_scaffold_438	CBAJDB_265	LM_bin.92	11791	12333	+	543	0	0	0	0	0	0	4
CBAJDB_265_scaffold_438_12	CBAJDB_265_scaffold_438	CBAJDB_265	LM_bin.92	12334	13152	+	819	0	0	0	0	0	0	3
CBAJDB_265_scaffold_438_13	CBAJDB_265_scaffold_438	CBAJDB_265	LM_bin.92	13299	15983	+	2685	0	0	0	0	0	0	17
CBAJDB_265_scaffold_438_14	CBAJDB_265_scaffold_438	CBAJDB_265	LM_bin.92	15999	16649	+	651	0	0	0	0	0	1	7
CBAJDB_265_scaffold_438_15	CBAJDB_265_scaffold_438	CBAJDB_265	LM_bin.92	16846	17766	-	921	0	0	0	0	0	1	9
CBAJDB_265_scaffold_438_16	CBAJDB_265_scaffold_438	CBAJDB_265	LM_bin.92	18123	19049	-	927	0	0	0	0	0	0	4
CBAJDB_265_scaffold_438_17	CBAJDB_265_scaffold_438	CBAJDB_265	LM_bin.92	19537	20172	-	636	0	0	0	0	0	0	6
CBAJDB_265_scaffold_438_18	CBAJDB_265_scaffold_438	CBAJDB_265	LM_bin.92	20547	22283	+	1737	0	0	0	0	0	0	16
CBAJDB_265_scaffold_438_19	CBAJDB_265_scaffold_438	CBAJDB_265	LM_bin.92	22288	24102	+	1815	0	0	0	0	0	0	8
CBAJDB_265_scaffold_438_20	CBAJDB_265_scaffold_438	CBAJDB_265	LM_bin.92	24102	25181	+	1080	0	0	0	0	0	0	6
CBAJDB_265_scaffold_438_21	CBAJDB_265_scaffold_438	CBAJDB_265	LM_bin.92	25229	25693	-	465	0	0	0	0	0	0	3
CBAJDB_265_scaffold_438_22	CBAJDB_265_scaffold_438	CBAJDB_265	LM_bin.92	25919	27133	+	1215	0	0	0	0	0	0	9
CBAJDB_265_scaffold_438_23	CBAJDB_265_scaffold_438	CBAJDB_265	LM_bin.92	27565	29037	-	1473	0	0	0	0	0	0	7
CBAJDB_265_scaffold_438_24	CBAJDB_265_scaffold_438	CBAJDB_265	LM_bin.92	29314	30039	-	726	0	0	0	0	0	0	0
CBAJDB_265_scaffold_438_25	CBAJDB_265_scaffold_438	CBAJDB_265	LM_bin.92	30431	30847	+	417	0	0	0	0	0	0	4
CBAJDB_265_scaffold_438_26	CBAJDB_265_scaffold_438	CBAJDB_265	LM_bin.92	30929	32257	+	1329	0	0	0	0	0	0	5
CBAJDB_265_scaffold_438_27	CBAJDB_265_scaffold_438	CBAJDB_265	LM_bin.92	32269	32718	+	450	0	0	0	0	0	0	4
CBAJDB_265_scaffold_438_28	CBAJDB_265_scaffold_438	CBAJDB_265	LM_bin.92	32790	33215	+	426	0	0	0	0	0	0	4
CBAJDB_265_scaffold_438_29	CBAJDB_265_scaffold_438	CBAJDB_265	LM_bin.92	33287	33712	+	426	0	0	0	0	0	0	4
CBAJDB_265_scaffold_438_30	CBAJDB_265_scaffold_438	CBAJDB_265	LM_bin.92	34118	34615	+	498	0	0	0	0	0	0	9
CBAJDB_265_scaffold_438_31	CBAJDB_265_scaffold_438	CBAJDB_265	LM_bin.92	34632	35129	+	498	0	0	0	0	0	0	6
CBAJDB_265_scaffold_438_32	CBAJDB_265_scaffold_438	CBAJDB_265	LM_bin.92	35741	36271	+	531	0	0	0	0	0	0	3
CBAJDB_265_scaffold_438_33	CBAJDB_265_scaffold_438	CBAJDB_265	LM_bin.92	36438	37574	-	1137	0	0	0	0	0	0	3
CBAJDB_265_scaffold_438_34	CBAJDB_265_scaffold_438	CBAJDB_265	LM_bin.92	37744	39150	-	1407	0	0	0	0	0	0	7
CBAJDB_265_scaffold_438_35	CBAJDB_265_scaffold_438	CBAJDB_265	LM_bin.92	39164	40006	-	843	0	0	0	0	0	0	4
CBAJDB_265_scaffold_438_36	CBAJDB_265_scaffold_438	CBAJDB_265	LM_bin.92	39999	40499	-	501	0	0	0	0	0	0	3
CBAJDB_265_scaffold_438_37	CBAJDB_265_scaffold_438	CBAJDB_265	LM_bin.92	40516	40968	-	453	0	0	0	0	0	0	1
CBAJDB_265_scaffold_438_38	CBAJDB_265_scaffold_438	CBAJDB_265	LM_bin.92	41189	42175	-	987	0	0	0	0	0	0	14
CBAJDB_265_scaffold_438_39	CBAJDB_265_scaffold_438	CBAJDB_265	LM_bin.92	42391	44955	+	2565	0	0	0	0	0	0	13
CBAJDB_265_scaffold_438_40	CBAJDB_265_scaffold_438	CBAJDB_265	LM_bin.92	45047	46162	+	1116	0	0	0	0	0	0	2
CBAJDB_265_scaffold_438_41	CBAJDB_265_scaffold_438	CBAJDB_265	LM_bin.92	46178	46642	+	465	0	0	0	0	0	0	0
CBAJDB_265_scaffold_438_42	CBAJDB_265_scaffold_438	CBAJDB_265	LM_bin.92	46784	48400	+	1617	0	0	0	0	0	0	7
CBAJDB_265_scaffold_438_43	CBAJDB_265_scaffold_438	CBAJDB_265	LM_bin.92	48412	48852	+	441	0	0	0	0	0	0	3
CBAJDB_265_scaffold_438_44	CBAJDB_265_scaffold_438	CBAJDB_265	LM_bin.92	48893	50116	+	1224	0	0	0	0	0	0	5
CBAJDB_265_scaffold_438_45	CBAJDB_265_scaffold_438	CBAJDB_265	LM_bin.92	50276	51592	+	1317	0	0	0	0	0	0	7
CBAJDB_265_scaffold_438_46	CBAJDB_265_scaffold_438	CBAJDB_265	LM_bin.92	51623	53869	+	2247	0	0	0	0	0	0	25
CBAJDB_265_scaffold_438_47	CBAJDB_265_scaffold_438	CBAJDB_265	LM_bin.92	53939	54475	+	537	0	0	0	0	0	0	4
CBAJDB_265_scaffold_438_48	CBAJDB_265_scaffold_438	CBAJDB_265	LM_bin.92	54480	54971	+	492	0	0	0	0	0	0	3
CBAJDB_265_scaffold_438_49	CBAJDB_265_scaffold_438	CBAJDB_265	LM_bin.92	54988	55695	+	708	0	0	0	0	0	0	2
CBAJDB_265_scaffold_438_50	CBAJDB_265_scaffold_438	CBAJDB_265	LM_bin.92	55683	56129	+	447	0	0	0	0	0	0	2
CBAJDB_265_scaffold_438_51	CBAJDB_265_scaffold_438	CBAJDB_265	LM_bin.92	56217	57125	+	909	0	0	0	0	0	0	4
CBAJDB_265_scaffold_438_52	CBAJDB_265_scaffold_438	CBAJDB_265	LM_bin.92	57293	57859	+	567	0	0	0	0	0	0	3
CBAJDB_265_scaffold_438_53	CBAJDB_265_scaffold_438	CBAJDB_265	LM_bin.92	57859	58896	+	1038	0	0	0	0	0	0	7
CBAJDB_265_scaffold_438_54	CBAJDB_265_scaffold_438	CBAJDB_265	LM_bin.92	59541	60278	+	738	0	0	0	0	0	0	12
CBAJDB_265_scaffold_3238_1	CBAJDB_265_scaffold_3238	CBAJDB_265	LM_bin.92	74	901	-	828	0	0	0	0	0	0	10
CBAJDB_265_scaffold_3238_2	CBAJDB_265_scaffold_3238	CBAJDB_265	LM_bin.92	1305	1481	+	177	0	0	0	0	0	0	2
CBAJDB_265_scaffold_3238_3	CBAJDB_265_scaffold_3238	CBAJDB_265	LM_bin.92	1604	2614	-	1011	0	0	0	0	0	0	8
CBAJDB_265_scaffold_3238_4	CBAJDB_265_scaffold_3238	CBAJDB_265	LM_bin.92	2629	3333	-	705	0	0	0	0	0	0	6
CBAJDB_265_scaffold_3238_5	CBAJDB_265_scaffold_3238	CBAJDB_265	LM_bin.92	3449	4120	-	672	0	0	0	0	0	0	5
CBAJDB_265_scaffold_3238_6	CBAJDB_265_scaffold_3238	CBAJDB_265	LM_bin.92	4476	6308	-	1833	0	0	0	0	0	0	9
CBAJDB_265_scaffold_3238_7	CBAJDB_265_scaffold_3238	CBAJDB_265	LM_bin.92	6382	8394	-	2013	0	0	0	0	0	0	14
CBAJDB_265_scaffold_3238_8	CBAJDB_265_scaffold_3238	CBAJDB_265	LM_bin.92	8575	9162	-	588	0	0	0	0	0	0	4
CBAJDB_265_scaffold_3238_9	CBAJDB_265_scaffold_3238	CBAJDB_265	LM_bin.92	9777	10865	-	1089	0	0	0	0	0	0	11
CBAJDB_265_scaffold_3238_10	CBAJDB_265_scaffold_3238	CBAJDB_265	LM_bin.92	11096	11500	-	405	0	0	0	0	0	0	7
CBAJDB_265_scaffold_3238_11	CBAJDB_265_scaffold_3238	CBAJDB_265	LM_bin.92	11531	12169	-	639	0	0	0	0	0	0	2
CBAJDB_265_scaffold_3238_12	CBAJDB_265_scaffold_3238	CBAJDB_265	LM_bin.92	12673	13482	+	810	0	0	0	0	0	0	3
CBAJDB_265_scaffold_3238_13	CBAJDB_265_scaffold_3238	CBAJDB_265	LM_bin.92	13496	14200	+	705	0	0	0	0	0	0	6
CBAJDB_265_scaffold_178_1	CBAJDB_265_scaffold_178	CBAJDB_265	LM_bin.92	1	2082	-	2082	0	0	0	0	0	0	10
CBAJDB_265_scaffold_178_2	CBAJDB_265_scaffold_178	CBAJDB_265	LM_bin.92	2101	3270	-	1170	0	0	0	0	0	0	7
CBAJDB_265_scaffold_178_3	CBAJDB_265_scaffold_178	CBAJDB_265	LM_bin.92	3507	3935	+	429	0	0	0	0	0	0	4
CBAJDB_265_scaffold_178_4	CBAJDB_265_scaffold_178	CBAJDB_265	LM_bin.92	4081	4881	-	801	0	0	0	0	0	0	2
CBAJDB_265_scaffold_178_5	CBAJDB_265_scaffold_178	CBAJDB_265	LM_bin.92	4884	5762	-	879	0	0	0	0	0	0	3
CBAJDB_265_scaffold_178_6	CBAJDB_265_scaffold_178	CBAJDB_265	LM_bin.92	5781	7235	-	1455	0	0	0	0	0	0	3
CBAJDB_265_scaffold_178_7	CBAJDB_265_scaffold_178	CBAJDB_265	LM_bin.92	7228	7764	-	537	0	0	0	0	0	0	2
CBAJDB_265_scaffold_178_8	CBAJDB_265_scaffold_178	CBAJDB_265	LM_bin.92	8800	9438	-	639	0	0	0	0	0	0	4
CBAJDB_265_scaffold_178_9	CBAJDB_265_scaffold_178	CBAJDB_265	LM_bin.92	9761	11113	+	1353	0	0	0	0	0	0	4
CBAJDB_265_scaffold_178_10	CBAJDB_265_scaffold_178	CBAJDB_265	LM_bin.92	11396	11719	-	324	0	0	0	0	0	0	5
CBAJDB_265_scaffold_178_11	CBAJDB_265_scaffold_178	CBAJDB_265	LM_bin.92	12286	12456	+	171	0	0	0	0	0	0	3
CBAJDB_265_scaffold_178_12	CBAJDB_265_scaffold_178	CBAJDB_265	LM_bin.92	12617	12934	-	318	0	0	0	0	0	0	3
CBAJDB_265_scaffold_178_13	CBAJDB_265_scaffold_178	CBAJDB_265	LM_bin.92	12987	13475	-	489	0	0	0	0	0	0	6
CBAJDB_265_scaffold_178_14	CBAJDB_265_scaffold_178	CBAJDB_265	LM_bin.92	13506	15056	-	1551	0	0	0	0	0	0	7
CBAJDB_265_scaffold_178_15	CBAJDB_265_scaffold_178	CBAJDB_265	LM_bin.92	15163	18288	-	3126	0	0	0	0	0	0	26
CBAJDB_265_scaffold_178_16	CBAJDB_265_scaffold_178	CBAJDB_265	LM_bin.92	18500	20425	-	1926	0	0	0	0	0	0	9
CBAJDB_265_scaffold_178_17	CBAJDB_265_scaffold_178	CBAJDB_265	LM_bin.92	20734	21696	+	963	0	0	0	0	0	0	8
CBAJDB_265_scaffold_178_18	CBAJDB_265_scaffold_178	CBAJDB_265	LM_bin.92	21823	22119	-	297	0	0	0	0	0	0	2
CBAJDB_265_scaffold_178_19	CBAJDB_265_scaffold_178	CBAJDB_265	LM_bin.92	22204	23187	-	984	0	0	0	0	0	0	11
CBAJDB_265_scaffold_178_20	CBAJDB_265_scaffold_178	CBAJDB_265	LM_bin.92	23508	24833	+	1326	0	0	0	0	0	1	7
CBAJDB_265_scaffold_178_21	CBAJDB_265_scaffold_178	CBAJDB_265	LM_bin.92	24948	26327	-	1380	0	0	0	0	0	0	8
CBAJDB_265_scaffold_178_22	CBAJDB_265_scaffold_178	CBAJDB_265	LM_bin.92	26449	27282	-	834	0	0	0	0	0	0	1
CBAJDB_265_scaffold_178_23	CBAJDB_265_scaffold_178	CBAJDB_265	LM_bin.92	27431	29266	-	1836	0	0	0	0	0	0	9
CBAJDB_265_scaffold_178_24	CBAJDB_265_scaffold_178	CBAJDB_265	LM_bin.92	29298	30176	-	879	0	0	0	0	0	0	5
CBAJDB_265_scaffold_178_25	CBAJDB_265_scaffold_178	CBAJDB_265	LM_bin.92	30354	31214	-	861	0	0	0	0	0	0	8
CBAJDB_265_scaffold_178_26	CBAJDB_265_scaffold_178	CBAJDB_265	LM_bin.92	31557	32375	-	819	0	0	0	0	0	0	7
CBAJDB_265_scaffold_178_27	CBAJDB_265_scaffold_178	CBAJDB_265	LM_bin.92	32436	32771	-	336	0	0	0	0	0	0	1
CBAJDB_265_scaffold_178_28	CBAJDB_265_scaffold_178	CBAJDB_265	LM_bin.92	32933	33196	-	264	0	0	0	0	0	0	5
CBAJDB_265_scaffold_178_29	CBAJDB_265_scaffold_178	CBAJDB_265	LM_bin.92	33261	33527	-	267	0	0	0	0	0	0	3
CBAJDB_265_scaffold_178_30	CBAJDB_265_scaffold_178	CBAJDB_265	LM_bin.92	34209	35264	+	1056	0	0	0	0	0	0	7
CBAJDB_265_scaffold_178_31	CBAJDB_265_scaffold_178	CBAJDB_265	LM_bin.92	35350	36036	-	687	0	0	0	0	0	0	2
CBAJDB_265_scaffold_178_32	CBAJDB_265_scaffold_178	CBAJDB_265	LM_bin.92	36065	37540	-	1476	0	0	0	0	0	0	14
CBAJDB_265_scaffold_178_33	CBAJDB_265_scaffold_178	CBAJDB_265	LM_bin.92	37719	38282	-	564	0	0	0	0	0	0	2
CBAJDB_265_scaffold_178_34	CBAJDB_265_scaffold_178	CBAJDB_265	LM_bin.92	38309	38725	-	417	0	0	0	0	0	0	1
CBAJDB_265_scaffold_178_35	CBAJDB_265_scaffold_178	CBAJDB_265	LM_bin.92	39317	40510	-	1194	0	0	0	0	0	0	7
CBAJDB_265_scaffold_178_36	CBAJDB_265_scaffold_178	CBAJDB_265	LM_bin.92	40641	42758	-	2118	0	0	0	0	0	0	15
CBAJDB_265_scaffold_178_37	CBAJDB_265_scaffold_178	CBAJDB_265	LM_bin.92	42838	43308	-	471	0	0	0	0	0	0	5
CBAJDB_265_scaffold_178_38	CBAJDB_265_scaffold_178	CBAJDB_265	LM_bin.92	43649	44068	-	420	0	0	0	0	0	0	4
CBAJDB_265_scaffold_178_39	CBAJDB_265_scaffold_178	CBAJDB_265	LM_bin.92	44238	45395	-	1158	0	0	0	0	0	0	6
CBAJDB_265_scaffold_178_40	CBAJDB_265_scaffold_178	CBAJDB_265	LM_bin.92	45944	49582	-	3639	0	0	0	0	0	0	26
CBAJDB_265_scaffold_178_41	CBAJDB_265_scaffold_178	CBAJDB_265	LM_bin.92	49604	53578	-	3975	0	0	0	0	0	0	26
CBAJDB_265_scaffold_178_42	CBAJDB_265_scaffold_178	CBAJDB_265	LM_bin.92	53970	54335	-	366	0	0	0	0	0	0	5
CBAJDB_265_scaffold_178_43	CBAJDB_265_scaffold_178	CBAJDB_265	LM_bin.92	54646	55143	-	498	0	0	0	0	0	0	3
CBAJDB_265_scaffold_178_44	CBAJDB_265_scaffold_178	CBAJDB_265	LM_bin.92	55462	56157	-	696	0	0	0	0	0	0	4
CBAJDB_265_scaffold_178_45	CBAJDB_265_scaffold_178	CBAJDB_265	LM_bin.92	56231	56656	-	426	0	0	0	0	0	0	5
CBAJDB_265_scaffold_178_46	CBAJDB_265_scaffold_178	CBAJDB_265	LM_bin.92	56818	57369	-	552	0	0	0	0	0	0	6
CBAJDB_265_scaffold_178_47	CBAJDB_265_scaffold_178	CBAJDB_265	LM_bin.92	57385	57588	-	204	0	0	0	0	0	0	3
CBAJDB_265_scaffold_178_48	CBAJDB_265_scaffold_178	CBAJDB_265	LM_bin.92	57946	59241	-	1296	0	0	0	0	0	0	11
CBAJDB_265_scaffold_178_49	CBAJDB_265_scaffold_178	CBAJDB_265	LM_bin.92	59362	60720	-	1359	0	0	0	0	0	0	14
CBAJDB_265_scaffold_178_50	CBAJDB_265_scaffold_178	CBAJDB_265	LM_bin.92	60827	61768	-	942	0	0	0	0	0	0	4
CBAJDB_265_scaffold_178_51	CBAJDB_265_scaffold_178	CBAJDB_265	LM_bin.92	61787	62050	-	264	0	0	0	0	0	0	2
CBAJDB_265_scaffold_178_52	CBAJDB_265_scaffold_178	CBAJDB_265	LM_bin.92	62053	63192	-	1140	0	0	0	0	0	0	6
CBAJDB_265_scaffold_178_53	CBAJDB_265_scaffold_178	CBAJDB_265	LM_bin.92	63438	65156	-	1719	0	0	0	0	0	0	6
CBAJDB_265_scaffold_178_54	CBAJDB_265_scaffold_178	CBAJDB_265	LM_bin.92	65334	65651	-	318	0	0	0	0	0	0	1
CBAJDB_265_scaffold_178_55	CBAJDB_265_scaffold_178	CBAJDB_265	LM_bin.92	65751	66452	-	702	0	0	0	0	0	0	6
CBAJDB_265_scaffold_178_56	CBAJDB_265_scaffold_178	CBAJDB_265	LM_bin.92	66696	66854	-	159	0	0	0	0	0	0	0
CBAJDB_265_scaffold_178_57	CBAJDB_265_scaffold_178	CBAJDB_265	LM_bin.92	66938	68062	-	1125	0	0	0	0	0	0	10
CBAJDB_265_scaffold_178_58	CBAJDB_265_scaffold_178	CBAJDB_265	LM_bin.92	68284	68856	-	573	0	0	0	0	0	0	3
CBAJDB_265_scaffold_178_59	CBAJDB_265_scaffold_178	CBAJDB_265	LM_bin.92	69431	69919	-	489	0	0	0	0	0	0	6
CBAJDB_265_scaffold_178_60	CBAJDB_265_scaffold_178	CBAJDB_265	LM_bin.92	70184	71374	+	1191	0	0	0	0	0	0	12
CBAJDB_265_scaffold_178_61	CBAJDB_265_scaffold_178	CBAJDB_265	LM_bin.92	71408	72463	-	1056	0	0	0	0	0	0	4
CBAJDB_265_scaffold_178_62	CBAJDB_265_scaffold_178	CBAJDB_265	LM_bin.92	72581	73243	-	663	0	0	0	0	0	0	7
CBAJDB_265_scaffold_178_63	CBAJDB_265_scaffold_178	CBAJDB_265	LM_bin.92	73337	74563	-	1227	0	0	0	0	0	0	4
CBAJDB_265_scaffold_178_64	CBAJDB_265_scaffold_178	CBAJDB_265	LM_bin.92	74863	76101	-	1239	0	0	0	0	0	0	5
CBAJDB_265_scaffold_178_65	CBAJDB_265_scaffold_178	CBAJDB_265	LM_bin.92	76235	77143	-	909	0	0	0	0	0	0	4
CBAJDB_265_scaffold_178_66	CBAJDB_265_scaffold_178	CBAJDB_265	LM_bin.92	77133	77819	-	687	0	0	0	0	0	0	4
CBAJDB_265_scaffold_178_67	CBAJDB_265_scaffold_178	CBAJDB_265	LM_bin.92	77833	78924	-	1092	0	0	0	0	0	0	10
CBAJDB_265_scaffold_178_68	CBAJDB_265_scaffold_178	CBAJDB_265	LM_bin.92	79125	80315	-	1191	0	0	0	0	0	0	8
CBAJDB_265_scaffold_178_69	CBAJDB_265_scaffold_178	CBAJDB_265	LM_bin.92	80571	80747	+	177	0	0	0	0	0	0	4
CBAJDB_265_scaffold_178_70	CBAJDB_265_scaffold_178	CBAJDB_265	LM_bin.92	80946	81845	-	900	0	0	0	0	0	0	3
CBAJDB_265_scaffold_178_71	CBAJDB_265_scaffold_178	CBAJDB_265	LM_bin.92	81869	82246	-	378	0	0	0	0	0	0	4
CBAJDB_265_scaffold_178_72	CBAJDB_265_scaffold_178	CBAJDB_265	LM_bin.92	82418	83248	-	831	0	0	0	0	0	0	10
CBAJDB_265_scaffold_178_73	CBAJDB_265_scaffold_178	CBAJDB_265	LM_bin.92	83617	84147	-	531	0	0	0	0	0	0	2
CBAJDB_265_scaffold_178_74	CBAJDB_265_scaffold_178	CBAJDB_265	LM_bin.92	84307	85215	-	909	0	0	0	0	0	0	4
CBAJDB_265_scaffold_178_75	CBAJDB_265_scaffold_178	CBAJDB_265	LM_bin.92	85411	85980	+	570	0	0	0	0	0	0	6
CBAJDB_265_scaffold_178_76	CBAJDB_265_scaffold_178	CBAJDB_265	LM_bin.92	86189	86527	+	339	0	0	0	0	0	0	2
CBAJDB_265_scaffold_178_77	CBAJDB_265_scaffold_178	CBAJDB_265	LM_bin.92	86634	87323	-	690	0	0	0	0	0	0	6
CBAJDB_265_scaffold_178_78	CBAJDB_265_scaffold_178	CBAJDB_265	LM_bin.92	87672	88367	+	696	0	0	0	0	0	0	9
CBAJDB_265_scaffold_178_79	CBAJDB_265_scaffold_178	CBAJDB_265	LM_bin.92	88415	89299	-	885	0	0	0	0	0	0	3
CBAJDB_265_scaffold_178_80	CBAJDB_265_scaffold_178	CBAJDB_265	LM_bin.92	89712	90236	+	525	0	0	0	0	0	0	4
CBAJDB_265_scaffold_178_81	CBAJDB_265_scaffold_178	CBAJDB_265	LM_bin.92	90577	91842	-	1266	0	0	0	0	0	0	11
CBAJDB_265_scaffold_178_82	CBAJDB_265_scaffold_178	CBAJDB_265	LM_bin.92	92159	92431	-	273	0	0	0	0	0	0	1
CBAJDB_265_scaffold_178_83	CBAJDB_265_scaffold_178	CBAJDB_265	LM_bin.92	92696	93559	+	864	0	0	0	0	0	0	3
CBAJDB_265_scaffold_178_84	CBAJDB_265_scaffold_178	CBAJDB_265	LM_bin.92	93589	94587	+	999	0	0	0	0	0	0	8
CBAJDB_265_scaffold_178_85	CBAJDB_265_scaffold_178	CBAJDB_265	LM_bin.92	94852	96963	+	2112	0	0	0	0	0	0	17
CBAJDB_265_scaffold_178_86	CBAJDB_265_scaffold_178	CBAJDB_265	LM_bin.92	97388	97600	-	213	0	0	0	0	0	0	5
CBAJDB_265_scaffold_178_87	CBAJDB_265_scaffold_178	CBAJDB_265	LM_bin.92	97681	98598	-	918	0	0	0	0	0	0	4
CBAJDB_265_scaffold_178_88	CBAJDB_265_scaffold_178	CBAJDB_265	LM_bin.92	98591	100075	-	1485	0	0	0	0	0	0	12
CBAJDB_265_scaffold_178_89	CBAJDB_265_scaffold_178	CBAJDB_265	LM_bin.92	100596	100676	+	81	0	0	0	0	0	0	1
CBAJDB_265_scaffold_19_1	CBAJDB_265_scaffold_19	CBAJDB_265	LM_bin.92	347	1243	+	897	0	0	0	0	0	0	6
CBAJDB_265_scaffold_19_2	CBAJDB_265_scaffold_19	CBAJDB_265	LM_bin.92	1397	1900	+	504	0	0	0	0	0	0	2
CBAJDB_265_scaffold_19_3	CBAJDB_265_scaffold_19	CBAJDB_265	LM_bin.92	1962	3506	+	1545	0	0	0	0	0	0	7
CBAJDB_265_scaffold_19_4	CBAJDB_265_scaffold_19	CBAJDB_265	LM_bin.92	3503	4108	+	606	0	0	0	0	0	0	4
CBAJDB_265_scaffold_19_5	CBAJDB_265_scaffold_19	CBAJDB_265	LM_bin.92	4272	5036	+	765	0	0	0	0	0	0	5
CBAJDB_265_scaffold_19_6	CBAJDB_265_scaffold_19	CBAJDB_265	LM_bin.92	5039	5719	+	681	0	0	0	0	0	0	4
CBAJDB_265_scaffold_19_7	CBAJDB_265_scaffold_19	CBAJDB_265	LM_bin.92	5922	6464	+	543	0	0	0	0	0	0	6
CBAJDB_265_scaffold_19_8	CBAJDB_265_scaffold_19	CBAJDB_265	LM_bin.92	6653	7435	-	783	0	0	0	0	0	0	9
CBAJDB_265_scaffold_19_9	CBAJDB_265_scaffold_19	CBAJDB_265	LM_bin.92	7461	7922	-	462	0	0	0	0	0	0	3
CBAJDB_265_scaffold_19_10	CBAJDB_265_scaffold_19	CBAJDB_265	LM_bin.92	8215	8331	-	117	0	0	0	0	0	0	2
CBAJDB_265_scaffold_19_11	CBAJDB_265_scaffold_19	CBAJDB_265	LM_bin.92	8371	12600	-	4230	0	0	0	0	0	0	27
CBAJDB_265_scaffold_19_12	CBAJDB_265_scaffold_19	CBAJDB_265	LM_bin.92	12887	13867	+	981	0	0	0	0	0	0	13
CBAJDB_265_scaffold_19_13	CBAJDB_265_scaffold_19	CBAJDB_265	LM_bin.92	14011	15441	+	1431	0	0	0	0	0	0	12
CBAJDB_265_scaffold_19_14	CBAJDB_265_scaffold_19	CBAJDB_265	LM_bin.92	15529	16002	+	474	0	0	0	0	0	0	1
CBAJDB_265_scaffold_19_15	CBAJDB_265_scaffold_19	CBAJDB_265	LM_bin.92	16227	17450	+	1224	0	0	0	0	0	0	8
CBAJDB_265_scaffold_19_16	CBAJDB_265_scaffold_19	CBAJDB_265	LM_bin.92	17508	18677	+	1170	0	0	0	0	0	0	11
CBAJDB_265_scaffold_19_17	CBAJDB_265_scaffold_19	CBAJDB_265	LM_bin.92	18630	20360	-	1731	0	0	0	0	0	0	3
CBAJDB_265_scaffold_19_18	CBAJDB_265_scaffold_19	CBAJDB_265	LM_bin.92	20987	21865	+	879	0	0	0	0	0	0	11
CBAJDB_265_scaffold_19_19	CBAJDB_265_scaffold_19	CBAJDB_265	LM_bin.92	21998	22645	+	648	0	0	0	0	0	0	3
CBAJDB_265_scaffold_19_20	CBAJDB_265_scaffold_19	CBAJDB_265	LM_bin.92	22652	22999	+	348	0	0	0	0	0	0	2
CBAJDB_265_scaffold_19_21	CBAJDB_265_scaffold_19	CBAJDB_265	LM_bin.92	23217	24614	+	1398	0	0	0	0	0	0	4
CBAJDB_265_scaffold_19_22	CBAJDB_265_scaffold_19	CBAJDB_265	LM_bin.92	24640	25191	+	552	0	0	0	0	0	0	5
CBAJDB_265_scaffold_19_23	CBAJDB_265_scaffold_19	CBAJDB_265	LM_bin.92	25427	25915	+	489	0	0	0	0	0	0	3
CBAJDB_265_scaffold_19_24	CBAJDB_265_scaffold_19	CBAJDB_265	LM_bin.92	26345	26542	+	198	0	0	0	0	0	0	1
CBAJDB_265_scaffold_19_25	CBAJDB_265_scaffold_19	CBAJDB_265	LM_bin.92	26551	27651	+	1101	0	0	0	0	0	0	2
CBAJDB_265_scaffold_19_26	CBAJDB_265_scaffold_19	CBAJDB_265	LM_bin.92	27660	28301	+	642	0	0	0	0	0	0	0
CBAJDB_265_scaffold_19_27	CBAJDB_265_scaffold_19	CBAJDB_265	LM_bin.92	28367	29911	+	1545	0	0	0	0	0	0	11
CBAJDB_265_scaffold_19_28	CBAJDB_265_scaffold_19	CBAJDB_265	LM_bin.92	30389	31672	+	1284	0	0	0	0	0	0	8
CBAJDB_265_scaffold_19_29	CBAJDB_265_scaffold_19	CBAJDB_265	LM_bin.92	31687	32484	+	798	0	0	0	0	0	0	3
CBAJDB_265_scaffold_19_30	CBAJDB_265_scaffold_19	CBAJDB_265	LM_bin.92	32546	33088	+	543	0	0	0	0	0	0	2
CBAJDB_265_scaffold_19_31	CBAJDB_265_scaffold_19	CBAJDB_265	LM_bin.92	33113	33685	+	573	0	0	0	0	0	0	1
CBAJDB_265_scaffold_19_32	CBAJDB_265_scaffold_19	CBAJDB_265	LM_bin.92	33923	34807	+	885	0	0	0	0	0	0	6
CBAJDB_265_scaffold_19_33	CBAJDB_265_scaffold_19	CBAJDB_265	LM_bin.92	35113	35670	+	558	0	0	0	0	0	0	0
CBAJDB_265_scaffold_19_34	CBAJDB_265_scaffold_19	CBAJDB_265	LM_bin.92	35676	36242	+	567	0	0	0	0	0	0	2
CBAJDB_265_scaffold_19_35	CBAJDB_265_scaffold_19	CBAJDB_265	LM_bin.92	36641	37669	-	1029	0	0	0	0	0	0	6
CBAJDB_265_scaffold_19_36	CBAJDB_265_scaffold_19	CBAJDB_265	LM_bin.92	37977	39281	+	1305	0	0	0	0	0	1	7
CBAJDB_265_scaffold_19_37	CBAJDB_265_scaffold_19	CBAJDB_265	LM_bin.92	39480	40322	+	843	0	0	0	0	0	0	5
CBAJDB_265_scaffold_19_38	CBAJDB_265_scaffold_19	CBAJDB_265	LM_bin.92	40688	41485	+	798	0	0	0	0	0	0	5
CBAJDB_265_scaffold_19_39	CBAJDB_265_scaffold_19	CBAJDB_265	LM_bin.92	41691	42647	+	957	0	0	0	0	0	0	2
CBAJDB_265_scaffold_19_40	CBAJDB_265_scaffold_19	CBAJDB_265	LM_bin.92	42647	43924	+	1278	0	0	0	0	0	0	5
CBAJDB_265_scaffold_19_41	CBAJDB_265_scaffold_19	CBAJDB_265	LM_bin.92	44102	46129	-	2028	0	0	0	0	0	0	10
CBAJDB_265_scaffold_19_42	CBAJDB_265_scaffold_19	CBAJDB_265	LM_bin.92	46192	47061	-	870	0	0	0	0	0	0	3
CBAJDB_265_scaffold_19_43	CBAJDB_265_scaffold_19	CBAJDB_265	LM_bin.92	47312	47734	+	423	0	0	0	0	0	0	3
CBAJDB_265_scaffold_19_44	CBAJDB_265_scaffold_19	CBAJDB_265	LM_bin.92	47731	48315	+	585	0	0	0	0	0	0	0
CBAJDB_265_scaffold_19_45	CBAJDB_265_scaffold_19	CBAJDB_265	LM_bin.92	48471	49898	+	1428	0	0	0	0	0	0	4
CBAJDB_265_scaffold_19_46	CBAJDB_265_scaffold_19	CBAJDB_265	LM_bin.92	49968	51257	-	1290	0	0	0	0	0	0	7
CBAJDB_265_scaffold_19_47	CBAJDB_265_scaffold_19	CBAJDB_265	LM_bin.92	51321	52022	+	702	0	0	0	0	0	0	3
CBAJDB_265_scaffold_19_48	CBAJDB_265_scaffold_19	CBAJDB_265	LM_bin.92	52016	52288	+	273	0	0	0	0	0	0	1
CBAJDB_265_scaffold_19_49	CBAJDB_265_scaffold_19	CBAJDB_265	LM_bin.92	52323	55025	+	2703	0	0	0	0	0	0	15
CBAJDB_265_scaffold_19_50	CBAJDB_265_scaffold_19	CBAJDB_265	LM_bin.92	55176	56078	+	903	0	0	0	0	0	0	5
CBAJDB_265_scaffold_19_51	CBAJDB_265_scaffold_19	CBAJDB_265	LM_bin.92	56079	56603	+	525	0	0	0	0	0	0	3
CBAJDB_265_scaffold_19_52	CBAJDB_265_scaffold_19	CBAJDB_265	LM_bin.92	56623	56817	+	195	0	0	0	0	0	0	1
CBAJDB_265_scaffold_19_53	CBAJDB_265_scaffold_19	CBAJDB_265	LM_bin.92	56868	58295	+	1428	0	0	0	0	0	0	4
CBAJDB_265_scaffold_19_54	CBAJDB_265_scaffold_19	CBAJDB_265	LM_bin.92	58431	58994	+	564	0	0	0	0	0	0	1
CBAJDB_265_scaffold_19_55	CBAJDB_265_scaffold_19	CBAJDB_265	LM_bin.92	59149	59598	+	450	0	0	0	0	0	0	3
CBAJDB_265_scaffold_19_56	CBAJDB_265_scaffold_19	CBAJDB_265	LM_bin.92	59634	60278	+	645	0	0	0	0	0	0	3
CBAJDB_265_scaffold_19_57	CBAJDB_265_scaffold_19	CBAJDB_265	LM_bin.92	60411	60800	+	390	0	0	0	0	0	0	6
CBAJDB_265_scaffold_19_58	CBAJDB_265_scaffold_19	CBAJDB_265	LM_bin.92	60933	61331	+	399	0	0	0	0	0	0	1
CBAJDB_265_scaffold_19_59	CBAJDB_265_scaffold_19	CBAJDB_265	LM_bin.92	61490	62704	+	1215	0	0	0	0	0	0	1
CBAJDB_265_scaffold_19_60	CBAJDB_265_scaffold_19	CBAJDB_265	LM_bin.92	62697	62891	+	195	0	0	0	0	0	0	0
CBAJDB_265_scaffold_19_61	CBAJDB_265_scaffold_19	CBAJDB_265	LM_bin.92	63008	63895	+	888	0	0	0	0	0	0	2
CBAJDB_265_scaffold_19_62	CBAJDB_265_scaffold_19	CBAJDB_265	LM_bin.92	63900	65765	+	1866	0	0	0	0	0	0	9
CBAJDB_265_scaffold_19_63	CBAJDB_265_scaffold_19	CBAJDB_265	LM_bin.92	65864	66673	+	810	0	0	0	0	0	0	2
CBAJDB_265_scaffold_19_64	CBAJDB_265_scaffold_19	CBAJDB_265	LM_bin.92	66705	67502	+	798	0	0	0	0	0	0	5
CBAJDB_265_scaffold_19_65	CBAJDB_265_scaffold_19	CBAJDB_265	LM_bin.92	67579	68034	+	456	0	0	0	0	0	0	0
CBAJDB_265_scaffold_19_66	CBAJDB_265_scaffold_19	CBAJDB_265	LM_bin.92	68066	69742	+	1677	0	0	0	0	0	0	7
CBAJDB_265_scaffold_19_67	CBAJDB_265_scaffold_19	CBAJDB_265	LM_bin.92	69793	71013	+	1221	0	0	0	0	0	0	7
CBAJDB_265_scaffold_19_68	CBAJDB_265_scaffold_19	CBAJDB_265	LM_bin.92	71579	72454	+	876	0	0	0	0	0	0	7
CBAJDB_265_scaffold_19_69	CBAJDB_265_scaffold_19	CBAJDB_265	LM_bin.92	72536	73558	+	1023	0	0	0	0	0	0	5
CBAJDB_265_scaffold_19_70	CBAJDB_265_scaffold_19	CBAJDB_265	LM_bin.92	73602	75038	+	1437	0	0	0	0	0	0	10
CBAJDB_265_scaffold_19_71	CBAJDB_265_scaffold_19	CBAJDB_265	LM_bin.92	75422	75787	+	366	0	0	0	0	0	0	3
CBAJDB_265_scaffold_19_72	CBAJDB_265_scaffold_19	CBAJDB_265	LM_bin.92	75801	78479	+	2679	0	0	0	0	0	1	12
CBAJDB_265_scaffold_19_73	CBAJDB_265_scaffold_19	CBAJDB_265	LM_bin.92	78561	79160	+	600	0	0	0	0	0	0	1
CBAJDB_265_scaffold_19_74	CBAJDB_265_scaffold_19	CBAJDB_265	LM_bin.92	79360	81573	+	2214	0	0	0	0	0	1	4
CBAJDB_265_scaffold_19_75	CBAJDB_265_scaffold_19	CBAJDB_265	LM_bin.92	81599	82396	+	798	0	0	0	0	0	0	2
CBAJDB_265_scaffold_19_76	CBAJDB_265_scaffold_19	CBAJDB_265	LM_bin.92	82520	82792	+	273	0	0	0	0	0	0	0
CBAJDB_265_scaffold_19_77	CBAJDB_265_scaffold_19	CBAJDB_265	LM_bin.92	82820	84184	+	1365	0	0	0	0	0	0	6
CBAJDB_265_scaffold_19_78	CBAJDB_265_scaffold_19	CBAJDB_265	LM_bin.92	84248	85549	-	1302	0	0	0	0	0	0	4
CBAJDB_265_scaffold_19_79	CBAJDB_265_scaffold_19	CBAJDB_265	LM_bin.92	85934	86935	+	1002	0	0	0	0	0	0	4
CBAJDB_265_scaffold_19_80	CBAJDB_265_scaffold_19	CBAJDB_265	LM_bin.92	87030	88229	+	1200	0	0	0	0	0	0	12
CBAJDB_265_scaffold_19_81	CBAJDB_265_scaffold_19	CBAJDB_265	LM_bin.92	88361	88882	+	522	0	0	0	0	0	0	3
CBAJDB_265_scaffold_19_82	CBAJDB_265_scaffold_19	CBAJDB_265	LM_bin.92	88887	89066	+	180	0	0	0	0	0	0	2
CBAJDB_265_scaffold_19_83	CBAJDB_265_scaffold_19	CBAJDB_265	LM_bin.92	89394	90422	+	1029	0	0	0	0	0	0	9
CBAJDB_265_scaffold_19_84	CBAJDB_265_scaffold_19	CBAJDB_265	LM_bin.92	90448	90672	+	225	0	0	0	0	0	0	2
CBAJDB_265_scaffold_19_85	CBAJDB_265_scaffold_19	CBAJDB_265	LM_bin.92	90781	91500	+	720	0	0	0	0	0	0	3
CBAJDB_265_scaffold_19_86	CBAJDB_265_scaffold_19	CBAJDB_265	LM_bin.92	91500	95084	+	3585	0	0	0	0	0	0	10
CBAJDB_265_scaffold_19_87	CBAJDB_265_scaffold_19	CBAJDB_265	LM_bin.92	95071	96009	+	939	0	0	0	0	0	0	6
CBAJDB_265_scaffold_19_88	CBAJDB_265_scaffold_19	CBAJDB_265	LM_bin.92	95999	97297	+	1299	0	0	0	0	0	0	9
CBAJDB_265_scaffold_19_89	CBAJDB_265_scaffold_19	CBAJDB_265	LM_bin.92	97703	99757	+	2055	0	0	0	0	0	0	17
CBAJDB_265_scaffold_19_90	CBAJDB_265_scaffold_19	CBAJDB_265	LM_bin.92	99896	100249	+	354	0	0	0	0	0	0	0
CBAJDB_265_scaffold_19_91	CBAJDB_265_scaffold_19	CBAJDB_265	LM_bin.92	100277	101632	+	1356	0	0	0	0	0	0	11
CBAJDB_265_scaffold_19_92	CBAJDB_265_scaffold_19	CBAJDB_265	LM_bin.92	101853	102098	+	246	0	0	0	0	0	0	4
CBAJDB_265_scaffold_19_93	CBAJDB_265_scaffold_19	CBAJDB_265	LM_bin.92	102124	102357	+	234	0	0	0	0	0	0	0
CBAJDB_265_scaffold_19_94	CBAJDB_265_scaffold_19	CBAJDB_265	LM_bin.92	102582	103094	+	513	0	0	0	0	0	0	1
CBAJDB_265_scaffold_19_95	CBAJDB_265_scaffold_19	CBAJDB_265	LM_bin.92	103154	103543	+	390	0	0	0	0	0	0	1
CBAJDB_265_scaffold_19_96	CBAJDB_265_scaffold_19	CBAJDB_265	LM_bin.92	103856	105583	+	1728	0	0	0	0	0	0	10
CBAJDB_265_scaffold_19_97	CBAJDB_265_scaffold_19	CBAJDB_265	LM_bin.92	105570	107243	+	1674	0	0	0	0	0	0	9
CBAJDB_265_scaffold_19_98	CBAJDB_265_scaffold_19	CBAJDB_265	LM_bin.92	107415	107762	+	348	0	0	0	0	0	0	3
CBAJDB_265_scaffold_19_99	CBAJDB_265_scaffold_19	CBAJDB_265	LM_bin.92	108032	108592	+	561	0	0	0	0	0	0	1
CBAJDB_265_scaffold_19_100	CBAJDB_265_scaffold_19	CBAJDB_265	LM_bin.92	108739	109596	+	858	0	0	0	0	0	0	3
CBAJDB_265_scaffold_19_101	CBAJDB_265_scaffold_19	CBAJDB_265	LM_bin.92	109620	110282	+	663	0	0	0	0	0	0	2
CBAJDB_265_scaffold_19_102	CBAJDB_265_scaffold_19	CBAJDB_265	LM_bin.92	110407	112107	+	1701	0	0	0	0	0	0	17
CBAJDB_265_scaffold_19_103	CBAJDB_265_scaffold_19	CBAJDB_265	LM_bin.92	112321	112629	+	309	0	0	0	0	0	0	1
CBAJDB_265_scaffold_19_104	CBAJDB_265_scaffold_19	CBAJDB_265	LM_bin.92	112645	112986	+	342	0	0	0	0	0	0	0
CBAJDB_265_scaffold_19_105	CBAJDB_265_scaffold_19	CBAJDB_265	LM_bin.92	113067	113942	+	876	0	0	0	0	0	0	6
CBAJDB_265_scaffold_19_106	CBAJDB_265_scaffold_19	CBAJDB_265	LM_bin.92	114018	114332	+	315	0	0	0	0	0	0	2
CBAJDB_265_scaffold_19_107	CBAJDB_265_scaffold_19	CBAJDB_265	LM_bin.92	114342	115187	-	846	0	0	0	0	0	0	10
CBAJDB_265_scaffold_19_108	CBAJDB_265_scaffold_19	CBAJDB_265	LM_bin.92	115423	116751	+	1329	0	0	0	0	0	0	6
CBAJDB_265_scaffold_19_109	CBAJDB_265_scaffold_19	CBAJDB_265	LM_bin.92	116748	117407	+	660	0	0	0	0	0	0	7
CBAJDB_265_scaffold_19_110	CBAJDB_265_scaffold_19	CBAJDB_265	LM_bin.92	117421	118431	+	1011	0	0	0	0	0	0	12
CBAJDB_265_scaffold_19_111	CBAJDB_265_scaffold_19	CBAJDB_265	LM_bin.92	118478	119035	+	558	0	0	0	0	0	0	5
CBAJDB_265_scaffold_19_112	CBAJDB_265_scaffold_19	CBAJDB_265	LM_bin.92	119170	119649	+	480	0	0	0	0	0	0	1
CBAJDB_265_scaffold_19_113	CBAJDB_265_scaffold_19	CBAJDB_265	LM_bin.92	119668	120324	+	657	0	0	0	0	0	0	3
CBAJDB_265_scaffold_19_114	CBAJDB_265_scaffold_19	CBAJDB_265	LM_bin.92	120349	121329	-	981	0	0	0	0	0	0	3
CBAJDB_265_scaffold_19_115	CBAJDB_265_scaffold_19	CBAJDB_265	LM_bin.92	121681	122484	+	804	0	0	0	0	0	0	4
CBAJDB_265_scaffold_19_116	CBAJDB_265_scaffold_19	CBAJDB_265	LM_bin.92	122550	123959	+	1410	0	0	0	0	0	0	9
CBAJDB_265_scaffold_19_117	CBAJDB_265_scaffold_19	CBAJDB_265	LM_bin.92	123956	124681	+	726	0	0	0	0	0	0	3
CBAJDB_265_scaffold_19_118	CBAJDB_265_scaffold_19	CBAJDB_265	LM_bin.92	124757	126583	+	1827	0	0	0	0	0	0	10
CBAJDB_265_scaffold_19_119	CBAJDB_265_scaffold_19	CBAJDB_265	LM_bin.92	126580	127158	+	579	0	0	0	0	0	0	2
CBAJDB_265_scaffold_19_120	CBAJDB_265_scaffold_19	CBAJDB_265	LM_bin.92	127212	128282	+	1071	0	0	0	0	0	0	9
CBAJDB_265_scaffold_19_121	CBAJDB_265_scaffold_19	CBAJDB_265	LM_bin.92	128240	128779	+	540	0	0	0	0	0	0	3
CBAJDB_265_scaffold_19_122	CBAJDB_265_scaffold_19	CBAJDB_265	LM_bin.92	128885	130162	+	1278	0	0	0	0	0	0	5
CBAJDB_265_scaffold_19_123	CBAJDB_265_scaffold_19	CBAJDB_265	LM_bin.92	130224	131552	+	1329	0	0	0	0	0	0	9
CBAJDB_265_scaffold_19_124	CBAJDB_265_scaffold_19	CBAJDB_265	LM_bin.92	131549	132202	+	654	0	0	0	0	0	0	6
CBAJDB_265_scaffold_19_125	CBAJDB_265_scaffold_19	CBAJDB_265	LM_bin.92	132199	133488	+	1290	0	0	0	0	0	0	4
CBAJDB_265_scaffold_19_126	CBAJDB_265_scaffold_19	CBAJDB_265	LM_bin.92	133559	134158	+	600	0	0	0	0	0	0	3
CBAJDB_265_scaffold_19_127	CBAJDB_265_scaffold_19	CBAJDB_265	LM_bin.92	134282	135004	+	723	0	0	0	0	0	0	6
CBAJDB_265_scaffold_19_128	CBAJDB_265_scaffold_19	CBAJDB_265	LM_bin.92	135008	136312	+	1305	0	0	0	0	0	0	8
CBAJDB_265_scaffold_19_129	CBAJDB_265_scaffold_19	CBAJDB_265	LM_bin.92	136345	137577	+	1233	0	0	0	0	0	0	6
CBAJDB_265_scaffold_19_130	CBAJDB_265_scaffold_19	CBAJDB_265	LM_bin.92	137570	138082	+	513	0	0	0	0	0	0	1
CBAJDB_265_scaffold_19_131	CBAJDB_265_scaffold_19	CBAJDB_265	LM_bin.92	138151	139509	+	1359	0	0	0	0	0	0	3
CBAJDB_265_scaffold_19_132	CBAJDB_265_scaffold_19	CBAJDB_265	LM_bin.92	139913	141679	+	1767	0	0	0	0	0	0	16
CBAJDB_265_scaffold_19_133	CBAJDB_265_scaffold_19	CBAJDB_265	LM_bin.92	142178	142597	+	420	0	0	0	0	0	0	3
CBAJDB_265_scaffold_19_134	CBAJDB_265_scaffold_19	CBAJDB_265	LM_bin.92	142780	147930	+	5151	0	0	0	0	0	0	25
CBAJDB_265_scaffold_19_135	CBAJDB_265_scaffold_19	CBAJDB_265	LM_bin.92	148239	148823	+	585	0	0	0	0	0	0	2
CBAJDB_265_scaffold_19_136	CBAJDB_265_scaffold_19	CBAJDB_265	LM_bin.92	149108	150322	+	1215	0	0	0	0	0	0	7
CBAJDB_265_scaffold_19_137	CBAJDB_265_scaffold_19	CBAJDB_265	LM_bin.92	150424	151752	-	1329	0	0	0	0	0	0	6
CBAJDB_265_scaffold_19_138	CBAJDB_265_scaffold_19	CBAJDB_265	LM_bin.92	151801	152244	-	444	0	0	0	0	0	0	4
CBAJDB_265_scaffold_19_139	CBAJDB_265_scaffold_19	CBAJDB_265	LM_bin.92	152435	152707	+	273	0	0	0	0	0	0	5
CBAJDB_265_scaffold_19_140	CBAJDB_265_scaffold_19	CBAJDB_265	LM_bin.92	153687	154046	+	360	0	0	0	0	0	0	2
CBAJDB_265_scaffold_19_141	CBAJDB_265_scaffold_19	CBAJDB_265	LM_bin.92	154057	156255	+	2199	0	0	0	0	0	0	10
CBAJDB_265_scaffold_19_142	CBAJDB_265_scaffold_19	CBAJDB_265	LM_bin.92	156391	156795	-	405	0	0	0	0	0	0	3
CBAJDB_265_scaffold_19_143	CBAJDB_265_scaffold_19	CBAJDB_265	LM_bin.92	156808	157296	-	489	0	0	0	0	0	0	1
CBAJDB_265_scaffold_19_144	CBAJDB_265_scaffold_19	CBAJDB_265	LM_bin.92	157401	158846	-	1446	0	0	0	0	0	0	7
CBAJDB_265_scaffold_19_145	CBAJDB_265_scaffold_19	CBAJDB_265	LM_bin.92	158974	159945	-	972	0	0	0	0	0	0	7
CBAJDB_265_scaffold_19_146	CBAJDB_265_scaffold_19	CBAJDB_265	LM_bin.92	160024	163164	-	3141	0	0	0	0	0	0	11
CBAJDB_265_scaffold_19_147	CBAJDB_265_scaffold_19	CBAJDB_265	LM_bin.92	163263	167426	-	4164	0	0	0	0	0	0	30
CBAJDB_265_scaffold_19_148	CBAJDB_265_scaffold_19	CBAJDB_265	LM_bin.92	167443	168234	-	792	0	0	0	0	0	0	7
CBAJDB_265_scaffold_19_149	CBAJDB_265_scaffold_19	CBAJDB_265	LM_bin.92	168272	168664	-	393	0	0	0	0	0	0	1
CBAJDB_265_scaffold_19_150	CBAJDB_265_scaffold_19	CBAJDB_265	LM_bin.92	168680	169819	-	1140	0	0	0	0	0	0	7
CBAJDB_265_scaffold_19_151	CBAJDB_265_scaffold_19	CBAJDB_265	LM_bin.92	170188	170973	-	786	0	0	0	0	0	0	4
CBAJDB_265_scaffold_19_152	CBAJDB_265_scaffold_19	CBAJDB_265	LM_bin.92	171123	171977	-	855	0	0	0	0	0	0	8
CBAJDB_265_scaffold_19_153	CBAJDB_265_scaffold_19	CBAJDB_265	LM_bin.92	172256	174883	-	2628	0	0	0	0	0	0	8
CBAJDB_265_scaffold_19_154	CBAJDB_265_scaffold_19	CBAJDB_265	LM_bin.92	174876	175214	-	339	0	0	0	0	0	0	0
CBAJDB_265_scaffold_19_155	CBAJDB_265_scaffold_19	CBAJDB_265	LM_bin.92	175753	176568	-	816	0	0	0	0	0	0	4
CBAJDB_265_scaffold_19_156	CBAJDB_265_scaffold_19	CBAJDB_265	LM_bin.92	176778	177335	+	558	0	0	0	0	0	0	3
CBAJDB_265_scaffold_19_157	CBAJDB_265_scaffold_19	CBAJDB_265	LM_bin.92	177368	178420	+	1053	0	0	0	0	0	0	5
CBAJDB_265_scaffold_19_158	CBAJDB_265_scaffold_19	CBAJDB_265	LM_bin.92	179169	179702	-	534	0	0	0	0	0	0	4
CBAJDB_265_scaffold_19_159	CBAJDB_265_scaffold_19	CBAJDB_265	LM_bin.92	180070	180672	+	603	0	0	0	0	0	0	1
CBAJDB_265_scaffold_19_160	CBAJDB_265_scaffold_19	CBAJDB_265	LM_bin.92	180786	181460	+	675	0	0	0	0	0	0	8
CBAJDB_265_scaffold_19_161	CBAJDB_265_scaffold_19	CBAJDB_265	LM_bin.92	181457	183034	+	1578	0	0	0	0	0	0	6
CBAJDB_265_scaffold_19_162	CBAJDB_265_scaffold_19	CBAJDB_265	LM_bin.92	183190	183918	+	729	0	0	0	0	0	0	5
CBAJDB_265_scaffold_19_163	CBAJDB_265_scaffold_19	CBAJDB_265	LM_bin.92	184170	184940	+	771	0	0	0	0	0	0	4
CBAJDB_265_scaffold_19_164	CBAJDB_265_scaffold_19	CBAJDB_265	LM_bin.92	185139	186077	-	939	0	0	0	0	0	0	4
CBAJDB_265_scaffold_19_165	CBAJDB_265_scaffold_19	CBAJDB_265	LM_bin.92	186236	186658	+	423	0	0	0	0	0	0	1
CBAJDB_265_scaffold_19_166	CBAJDB_265_scaffold_19	CBAJDB_265	LM_bin.92	186863	187504	-	642	0	0	0	0	0	0	5
CBAJDB_265_scaffold_19_167	CBAJDB_265_scaffold_19	CBAJDB_265	LM_bin.92	188058	188846	+	789	0	0	0	0	0	0	4
CBAJDB_265_scaffold_19_168	CBAJDB_265_scaffold_19	CBAJDB_265	LM_bin.92	189021	190160	-	1140	0	0	0	0	0	0	12
CBAJDB_265_scaffold_19_169	CBAJDB_265_scaffold_19	CBAJDB_265	LM_bin.92	190429	191748	+	1320	0	0	0	0	0	0	10
CBAJDB_265_scaffold_19_170	CBAJDB_265_scaffold_19	CBAJDB_265	LM_bin.92	191763	192719	+	957	0	0	0	0	0	0	8
CBAJDB_265_scaffold_19_171	CBAJDB_265_scaffold_19	CBAJDB_265	LM_bin.92	192721	193350	+	630	0	0	0	0	0	0	4
CBAJDB_265_scaffold_19_172	CBAJDB_265_scaffold_19	CBAJDB_265	LM_bin.92	193343	194011	+	669	0	0	0	0	0	0	1
CBAJDB_265_scaffold_19_173	CBAJDB_265_scaffold_19	CBAJDB_265	LM_bin.92	194025	194597	+	573	0	0	0	0	0	0	6
CBAJDB_265_scaffold_19_174	CBAJDB_265_scaffold_19	CBAJDB_265	LM_bin.92	194613	195437	+	825	0	0	0	0	0	0	1
CBAJDB_265_scaffold_19_175	CBAJDB_265_scaffold_19	CBAJDB_265	LM_bin.92	195632	196015	+	384	0	0	0	0	0	0	6
CBAJDB_265_scaffold_19_176	CBAJDB_265_scaffold_19	CBAJDB_265	LM_bin.92	195990	196526	+	537	0	0	0	0	0	0	2
CBAJDB_265_scaffold_19_177	CBAJDB_265_scaffold_19	CBAJDB_265	LM_bin.92	196721	198019	-	1299	0	0	0	0	0	0	3
CBAJDB_265_scaffold_19_178	CBAJDB_265_scaffold_19	CBAJDB_265	LM_bin.92	198342	199649	+	1308	0	0	0	0	0	0	8
CBAJDB_265_scaffold_19_179	CBAJDB_265_scaffold_19	CBAJDB_265	LM_bin.92	199686	200291	+	606	0	0	0	0	0	0	1
CBAJDB_265_scaffold_19_180	CBAJDB_265_scaffold_19	CBAJDB_265	LM_bin.92	200449	201444	+	996	0	0	0	0	0	0	2
CBAJDB_265_scaffold_19_181	CBAJDB_265_scaffold_19	CBAJDB_265	LM_bin.92	201598	202032	+	435	0	0	0	0	0	0	0
CBAJDB_265_scaffold_19_182	CBAJDB_265_scaffold_19	CBAJDB_265	LM_bin.92	202035	204557	+	2523	0	0	0	0	0	0	16
CBAJDB_265_scaffold_19_183	CBAJDB_265_scaffold_19	CBAJDB_265	LM_bin.92	204602	205948	+	1347	0	0	0	0	0	0	7
CBAJDB_265_scaffold_19_184	CBAJDB_265_scaffold_19	CBAJDB_265	LM_bin.92	205911	207383	+	1473	0	0	0	0	0	0	10
CBAJDB_265_scaffold_19_185	CBAJDB_265_scaffold_19	CBAJDB_265	LM_bin.92	207451	207885	+	435	0	0	0	0	0	0	1
CBAJDB_265_scaffold_19_186	CBAJDB_265_scaffold_19	CBAJDB_265	LM_bin.92	207885	208754	+	870	0	0	0	0	0	0	5
CBAJDB_265_scaffold_19_187	CBAJDB_265_scaffold_19	CBAJDB_265	LM_bin.92	208768	209085	+	318	0	0	0	0	0	0	1
CBAJDB_265_scaffold_19_188	CBAJDB_265_scaffold_19	CBAJDB_265	LM_bin.92	209290	209688	+	399	0	0	0	0	0	0	0
CBAJDB_265_scaffold_19_189	CBAJDB_265_scaffold_19	CBAJDB_265	LM_bin.92	209836	211113	+	1278	0	0	0	0	0	0	6
CBAJDB_265_scaffold_19_190	CBAJDB_265_scaffold_19	CBAJDB_265	LM_bin.92	211237	212700	+	1464	0	0	0	0	0	0	13
CBAJDB_265_scaffold_19_191	CBAJDB_265_scaffold_19	CBAJDB_265	LM_bin.92	212704	213042	+	339	0	0	0	0	0	0	0
CBAJDB_265_scaffold_19_192	CBAJDB_265_scaffold_19	CBAJDB_265	LM_bin.92	213058	214083	+	1026	0	0	0	0	0	0	4
CBAJDB_265_scaffold_19_193	CBAJDB_265_scaffold_19	CBAJDB_265	LM_bin.92	214103	214501	+	399	0	0	0	0	0	0	0
CBAJDB_265_scaffold_19_194	CBAJDB_265_scaffold_19	CBAJDB_265	LM_bin.92	214585	214731	+	147	0	0	0	0	0	0	0
CBAJDB_265_scaffold_19_195	CBAJDB_265_scaffold_19	CBAJDB_265	LM_bin.92	214929	219008	+	4080	0	0	0	0	0	0	18
CBAJDB_265_scaffold_19_196	CBAJDB_265_scaffold_19	CBAJDB_265	LM_bin.92	219415	219861	+	447	0	0	0	0	0	0	5
CBAJDB_265_scaffold_19_197	CBAJDB_265_scaffold_19	CBAJDB_265	LM_bin.92	219929	220639	+	711	0	0	0	0	0	0	4
CBAJDB_265_scaffold_19_198	CBAJDB_265_scaffold_19	CBAJDB_265	LM_bin.92	220652	221464	+	813	0	0	0	0	0	0	3
CBAJDB_265_scaffold_19_199	CBAJDB_265_scaffold_19	CBAJDB_265	LM_bin.92	221515	222081	+	567	0	0	0	0	0	0	1
CBAJDB_265_scaffold_19_200	CBAJDB_265_scaffold_19	CBAJDB_265	LM_bin.92	222089	222850	+	762	0	0	0	0	0	0	2
CBAJDB_265_scaffold_19_201	CBAJDB_265_scaffold_19	CBAJDB_265	LM_bin.92	222854	223711	+	858	0	0	0	0	0	0	2
CBAJDB_265_scaffold_19_202	CBAJDB_265_scaffold_19	CBAJDB_265	LM_bin.92	223842	224486	+	645	0	0	0	0	0	0	4
CBAJDB_265_scaffold_19_203	CBAJDB_265_scaffold_19	CBAJDB_265	LM_bin.92	224568	224753	+	186	0	0	0	0	0	0	1
CBAJDB_265_scaffold_19_204	CBAJDB_265_scaffold_19	CBAJDB_265	LM_bin.92	225014	225373	+	360	0	0	0	0	0	0	2
CBAJDB_265_scaffold_19_205	CBAJDB_265_scaffold_19	CBAJDB_265	LM_bin.92	225419	227116	+	1698	0	0	0	0	0	0	4
CBAJDB_265_scaffold_19_206	CBAJDB_265_scaffold_19	CBAJDB_265	LM_bin.92	227363	229423	+	2061	0	0	0	0	0	0	7
CBAJDB_265_scaffold_19_207	CBAJDB_265_scaffold_19	CBAJDB_265	LM_bin.92	229483	230037	+	555	0	0	0	0	0	0	5
CBAJDB_265_scaffold_19_208	CBAJDB_265_scaffold_19	CBAJDB_265	LM_bin.92	230172	230402	+	231	0	0	0	0	0	0	2
CBAJDB_265_scaffold_19_209	CBAJDB_265_scaffold_19	CBAJDB_265	LM_bin.92	230456	231934	+	1479	0	0	0	0	0	0	6
CBAJDB_265_scaffold_19_210	CBAJDB_265_scaffold_19	CBAJDB_265	LM_bin.92	232086	232610	+	525	0	0	0	0	0	0	3
CBAJDB_265_scaffold_19_211	CBAJDB_265_scaffold_19	CBAJDB_265	LM_bin.92	232627	233343	+	717	0	0	0	0	0	0	2
CBAJDB_265_scaffold_19_212	CBAJDB_265_scaffold_19	CBAJDB_265	LM_bin.92	233343	235031	+	1689	0	0	0	0	0	0	6
CBAJDB_265_scaffold_19_213	CBAJDB_265_scaffold_19	CBAJDB_265	LM_bin.92	235101	235277	+	177	0	0	0	0	0	0	2
CBAJDB_265_scaffold_19_214	CBAJDB_265_scaffold_19	CBAJDB_265	LM_bin.92	235632	238199	+	2568	0	0	0	0	0	0	16
CBAJDB_265_scaffold_19_215	CBAJDB_265_scaffold_19	CBAJDB_265	LM_bin.92	238629	239699	+	1071	0	0	0	0	0	0	5
CBAJDB_265_scaffold_19_216	CBAJDB_265_scaffold_19	CBAJDB_265	LM_bin.92	239748	240443	+	696	0	0	0	0	0	0	1
CBAJDB_265_scaffold_19_217	CBAJDB_265_scaffold_19	CBAJDB_265	LM_bin.92	240457	242457	+	2001	0	0	0	0	0	0	7
CBAJDB_265_scaffold_19_218	CBAJDB_265_scaffold_19	CBAJDB_265	LM_bin.92	242488	244242	+	1755	0	0	0	0	0	0	7
CBAJDB_265_scaffold_19_219	CBAJDB_265_scaffold_19	CBAJDB_265	LM_bin.92	244256	245860	+	1605	0	0	0	0	0	0	4
CBAJDB_265_scaffold_19_220	CBAJDB_265_scaffold_19	CBAJDB_265	LM_bin.92	245904	246071	+	168	0	0	0	0	0	0	0
CBAJDB_265_scaffold_19_221	CBAJDB_265_scaffold_19	CBAJDB_265	LM_bin.92	246074	246580	+	507	0	0	0	0	0	0	4
CBAJDB_265_scaffold_19_222	CBAJDB_265_scaffold_19	CBAJDB_265	LM_bin.92	246573	248066	+	1494	0	0	0	0	0	0	6
CBAJDB_265_scaffold_19_223	CBAJDB_265_scaffold_19	CBAJDB_265	LM_bin.92	248122	249855	+	1734	0	0	0	0	0	0	8
CBAJDB_265_scaffold_19_224	CBAJDB_265_scaffold_19	CBAJDB_265	LM_bin.92	250404	251291	-	888	0	0	0	0	0	0	1
CBAJDB_265_scaffold_19_225	CBAJDB_265_scaffold_19	CBAJDB_265	LM_bin.92	251545	252111	+	567	0	0	0	0	0	0	3
CBAJDB_265_scaffold_19_226	CBAJDB_265_scaffold_19	CBAJDB_265	LM_bin.92	252160	253026	+	867	0	0	0	0	0	0	6
CBAJDB_265_scaffold_19_227	CBAJDB_265_scaffold_19	CBAJDB_265	LM_bin.92	253365	254465	+	1101	0	0	0	0	0	0	7
CBAJDB_265_scaffold_19_228	CBAJDB_265_scaffold_19	CBAJDB_265	LM_bin.92	254588	255940	+	1353	0	0	0	0	0	0	11
CBAJDB_265_scaffold_19_229	CBAJDB_265_scaffold_19	CBAJDB_265	LM_bin.92	256008	256769	+	762	0	0	0	0	0	0	4
CBAJDB_265_scaffold_19_230	CBAJDB_265_scaffold_19	CBAJDB_265	LM_bin.92	256782	259124	+	2343	0	0	0	0	0	0	7
CBAJDB_265_scaffold_19_231	CBAJDB_265_scaffold_19	CBAJDB_265	LM_bin.92	259393	259974	+	582	0	0	0	0	0	0	2
CBAJDB_265_scaffold_19_232	CBAJDB_265_scaffold_19	CBAJDB_265	LM_bin.92	260002	260241	+	240	0	0	0	0	0	0	2
CBAJDB_265_scaffold_19_233	CBAJDB_265_scaffold_19	CBAJDB_265	LM_bin.92	260404	261255	+	852	0	0	0	0	0	0	1
CBAJDB_265_scaffold_19_234	CBAJDB_265_scaffold_19	CBAJDB_265	LM_bin.92	261255	261866	+	612	0	0	0	0	0	0	1
CBAJDB_265_scaffold_19_235	CBAJDB_265_scaffold_19	CBAJDB_265	LM_bin.92	262006	262908	+	903	0	0	0	0	0	0	10
CBAJDB_265_scaffold_19_236	CBAJDB_265_scaffold_19	CBAJDB_265	LM_bin.92	263130	263795	+	666	0	0	0	0	0	0	2
CBAJDB_265_scaffold_19_237	CBAJDB_265_scaffold_19	CBAJDB_265	LM_bin.92	263792	265282	+	1491	0	0	0	0	0	0	11
CBAJDB_265_scaffold_78_1	CBAJDB_265_scaffold_78	CBAJDB_265	LM_bin.92	72	383	+	312	0	0	0	0	0	0	0
CBAJDB_265_scaffold_78_2	CBAJDB_265_scaffold_78	CBAJDB_265	LM_bin.92	447	2432	+	1986	0	0	0	0	0	0	5
CBAJDB_265_scaffold_78_3	CBAJDB_265_scaffold_78	CBAJDB_265	LM_bin.92	2511	4406	+	1896	0	0	0	0	0	0	12
CBAJDB_265_scaffold_78_4	CBAJDB_265_scaffold_78	CBAJDB_265	LM_bin.92	5063	5239	-	177	0	0	0	0	0	0	6
CBAJDB_265_scaffold_78_5	CBAJDB_265_scaffold_78	CBAJDB_265	LM_bin.92	5641	5898	+	258	0	0	0	0	0	0	3
CBAJDB_265_scaffold_78_6	CBAJDB_265_scaffold_78	CBAJDB_265	LM_bin.92	6079	6330	+	252	0	0	0	0	0	0	7
CBAJDB_265_scaffold_78_7	CBAJDB_265_scaffold_78	CBAJDB_265	LM_bin.92	6493	7767	-	1275	0	0	0	0	0	0	4
CBAJDB_265_scaffold_78_8	CBAJDB_265_scaffold_78	CBAJDB_265	LM_bin.92	7867	8319	-	453	0	0	0	0	0	0	1
CBAJDB_265_scaffold_78_9	CBAJDB_265_scaffold_78	CBAJDB_265	LM_bin.92	8447	8728	-	282	0	0	0	0	0	0	0
CBAJDB_265_scaffold_78_10	CBAJDB_265_scaffold_78	CBAJDB_265	LM_bin.92	8842	10800	-	1959	0	0	0	0	0	0	5
CBAJDB_265_scaffold_78_11	CBAJDB_265_scaffold_78	CBAJDB_265	LM_bin.92	11358	12053	+	696	0	0	0	0	0	0	8
CBAJDB_265_scaffold_78_12	CBAJDB_265_scaffold_78	CBAJDB_265	LM_bin.92	12046	14499	+	2454	0	0	0	0	0	0	6
CBAJDB_265_scaffold_78_13	CBAJDB_265_scaffold_78	CBAJDB_265	LM_bin.92	14617	15258	+	642	0	0	0	0	0	0	2
CBAJDB_265_scaffold_78_14	CBAJDB_265_scaffold_78	CBAJDB_265	LM_bin.92	15375	15971	+	597	0	0	0	0	0	0	1
CBAJDB_265_scaffold_78_15	CBAJDB_265_scaffold_78	CBAJDB_265	LM_bin.92	16059	17657	+	1599	0	0	0	0	0	0	4
CBAJDB_265_scaffold_78_16	CBAJDB_265_scaffold_78	CBAJDB_265	LM_bin.92	17694	18881	+	1188	0	0	0	0	0	0	9
CBAJDB_265_scaffold_78_17	CBAJDB_265_scaffold_78	CBAJDB_265	LM_bin.92	18956	19303	+	348	0	0	0	0	0	0	4
CBAJDB_265_scaffold_78_18	CBAJDB_265_scaffold_78	CBAJDB_265	LM_bin.92	19538	20437	+	900	0	0	0	0	0	0	3
CBAJDB_265_scaffold_78_19	CBAJDB_265_scaffold_78	CBAJDB_265	LM_bin.92	20472	21776	+	1305	0	0	0	0	0	0	4
CBAJDB_265_scaffold_78_20	CBAJDB_265_scaffold_78	CBAJDB_265	LM_bin.92	21837	23627	+	1791	0	0	0	0	0	0	6
CBAJDB_265_scaffold_78_21	CBAJDB_265_scaffold_78	CBAJDB_265	LM_bin.92	23617	25032	+	1416	0	0	0	0	0	0	6
CBAJDB_265_scaffold_78_22	CBAJDB_265_scaffold_78	CBAJDB_265	LM_bin.92	25144	25635	+	492	0	0	0	0	0	0	1
CBAJDB_265_scaffold_78_23	CBAJDB_265_scaffold_78	CBAJDB_265	LM_bin.92	25700	26725	+	1026	0	0	0	0	0	0	9
CBAJDB_265_scaffold_78_24	CBAJDB_265_scaffold_78	CBAJDB_265	LM_bin.92	26916	27836	-	921	0	0	0	0	0	0	6
CBAJDB_265_scaffold_78_25	CBAJDB_265_scaffold_78	CBAJDB_265	LM_bin.92	28005	29735	+	1731	0	0	0	0	0	0	10
CBAJDB_265_scaffold_78_26	CBAJDB_265_scaffold_78	CBAJDB_265	LM_bin.92	29740	31404	+	1665	0	0	0	0	0	0	14
CBAJDB_265_scaffold_78_27	CBAJDB_265_scaffold_78	CBAJDB_265	LM_bin.92	31456	31899	+	444	0	0	0	0	0	0	1
CBAJDB_265_scaffold_78_28	CBAJDB_265_scaffold_78	CBAJDB_265	LM_bin.92	31991	33424	-	1434	0	0	0	0	0	0	9
CBAJDB_265_scaffold_78_29	CBAJDB_265_scaffold_78	CBAJDB_265	LM_bin.92	33671	34426	+	756	0	0	0	0	0	0	4
CBAJDB_265_scaffold_78_30	CBAJDB_265_scaffold_78	CBAJDB_265	LM_bin.92	34509	35234	+	726	0	0	0	0	0	0	3
CBAJDB_265_scaffold_78_31	CBAJDB_265_scaffold_78	CBAJDB_265	LM_bin.92	35335	36252	+	918	0	0	0	0	0	0	5
CBAJDB_265_scaffold_78_32	CBAJDB_265_scaffold_78	CBAJDB_265	LM_bin.92	36482	37552	+	1071	0	0	0	0	0	0	4
CBAJDB_265_scaffold_78_33	CBAJDB_265_scaffold_78	CBAJDB_265	LM_bin.92	38063	39328	+	1266	0	0	0	0	0	0	4
CBAJDB_265_scaffold_78_34	CBAJDB_265_scaffold_78	CBAJDB_265	LM_bin.92	39474	39959	+	486	0	0	0	0	0	0	1
CBAJDB_265_scaffold_78_35	CBAJDB_265_scaffold_78	CBAJDB_265	LM_bin.92	39949	41007	+	1059	0	0	0	0	0	0	2
CBAJDB_265_scaffold_78_36	CBAJDB_265_scaffold_78	CBAJDB_265	LM_bin.92	41363	41551	+	189	0	0	0	0	0	0	0
CBAJDB_265_scaffold_78_37	CBAJDB_265_scaffold_78	CBAJDB_265	LM_bin.92	41652	42710	+	1059	0	0	0	0	0	0	3
CBAJDB_265_scaffold_78_38	CBAJDB_265_scaffold_78	CBAJDB_265	LM_bin.92	42670	44148	+	1479	0	0	0	0	0	0	1
CBAJDB_265_scaffold_78_39	CBAJDB_265_scaffold_78	CBAJDB_265	LM_bin.92	44446	44613	+	168	0	0	0	0	0	0	2
CBAJDB_265_scaffold_78_40	CBAJDB_265_scaffold_78	CBAJDB_265	LM_bin.92	44647	45024	+	378	0	0	0	0	0	0	2
CBAJDB_265_scaffold_78_41	CBAJDB_265_scaffold_78	CBAJDB_265	LM_bin.92	45024	45419	+	396	0	0	0	0	0	0	2
CBAJDB_265_scaffold_78_42	CBAJDB_265_scaffold_78	CBAJDB_265	LM_bin.92	45586	48606	+	3021	0	0	0	0	0	0	19
CBAJDB_265_scaffold_78_43	CBAJDB_265_scaffold_78	CBAJDB_265	LM_bin.92	48892	50148	-	1257	0	0	0	0	0	0	8
CBAJDB_265_scaffold_78_44	CBAJDB_265_scaffold_78	CBAJDB_265	LM_bin.92	50390	50758	+	369	0	0	0	0	0	0	2
CBAJDB_265_scaffold_78_45	CBAJDB_265_scaffold_78	CBAJDB_265	LM_bin.92	50889	51896	+	1008	0	0	0	0	0	0	6
CBAJDB_265_scaffold_78_46	CBAJDB_265_scaffold_78	CBAJDB_265	LM_bin.92	51928	53673	+	1746	0	0	0	0	0	0	2
CBAJDB_265_scaffold_78_47	CBAJDB_265_scaffold_78	CBAJDB_265	LM_bin.92	53774	55084	+	1311	0	0	0	0	0	0	8
CBAJDB_265_scaffold_78_48	CBAJDB_265_scaffold_78	CBAJDB_265	LM_bin.92	55105	55857	+	753	0	0	0	0	0	0	4
CBAJDB_265_scaffold_78_49	CBAJDB_265_scaffold_78	CBAJDB_265	LM_bin.92	55877	57490	+	1614	0	0	0	0	0	0	12
CBAJDB_265_scaffold_78_50	CBAJDB_265_scaffold_78	CBAJDB_265	LM_bin.92	57844	57936	+	93	0	0	0	0	0	0	1
CBAJDB_265_scaffold_78_51	CBAJDB_265_scaffold_78	CBAJDB_265	LM_bin.92	58317	59843	+	1527	0	0	0	0	0	0	9
CBAJDB_265_scaffold_78_52	CBAJDB_265_scaffold_78	CBAJDB_265	LM_bin.92	59901	60764	+	864	0	0	0	0	0	0	8
CBAJDB_265_scaffold_78_53	CBAJDB_265_scaffold_78	CBAJDB_265	LM_bin.92	60871	61986	+	1116	0	0	0	0	0	0	8
CBAJDB_265_scaffold_78_54	CBAJDB_265_scaffold_78	CBAJDB_265	LM_bin.92	62256	63446	+	1191	0	0	0	0	0	0	12
CBAJDB_265_scaffold_78_55	CBAJDB_265_scaffold_78	CBAJDB_265	LM_bin.92	63606	64484	+	879	0	0	0	0	0	0	2
CBAJDB_265_scaffold_78_56	CBAJDB_265_scaffold_78	CBAJDB_265	LM_bin.92	64645	65688	+	1044	0	0	0	0	0	0	3
CBAJDB_265_scaffold_78_57	CBAJDB_265_scaffold_78	CBAJDB_265	LM_bin.92	65843	66760	+	918	0	0	0	0	0	0	0
CBAJDB_265_scaffold_78_58	CBAJDB_265_scaffold_78	CBAJDB_265	LM_bin.92	66770	66943	+	174	0	0	0	0	0	0	2
CBAJDB_265_scaffold_78_59	CBAJDB_265_scaffold_78	CBAJDB_265	LM_bin.92	67043	67645	+	603	0	0	0	0	0	0	1
CBAJDB_265_scaffold_78_60	CBAJDB_265_scaffold_78	CBAJDB_265	LM_bin.92	67926	69020	+	1095	0	0	0	0	0	0	5
CBAJDB_265_scaffold_78_61	CBAJDB_265_scaffold_78	CBAJDB_265	LM_bin.92	69061	69735	+	675	0	0	0	0	0	0	2
CBAJDB_265_scaffold_78_62	CBAJDB_265_scaffold_78	CBAJDB_265	LM_bin.92	69826	71718	+	1893	0	0	0	0	0	0	9
CBAJDB_265_scaffold_78_63	CBAJDB_265_scaffold_78	CBAJDB_265	LM_bin.92	71892	73013	+	1122	0	0	0	0	0	0	11
CBAJDB_265_scaffold_78_64	CBAJDB_265_scaffold_78	CBAJDB_265	LM_bin.92	73218	76172	+	2955	0	0	0	0	0	0	10
CBAJDB_265_scaffold_78_65	CBAJDB_265_scaffold_78	CBAJDB_265	LM_bin.92	76275	77252	+	978	0	0	0	0	0	0	0
CBAJDB_265_scaffold_78_66	CBAJDB_265_scaffold_78	CBAJDB_265	LM_bin.92	77261	78001	+	741	0	0	0	0	0	0	6
CBAJDB_265_scaffold_78_67	CBAJDB_265_scaffold_78	CBAJDB_265	LM_bin.92	78327	79715	+	1389	0	0	0	0	0	0	9
CBAJDB_265_scaffold_78_68	CBAJDB_265_scaffold_78	CBAJDB_265	LM_bin.92	79742	81370	+	1629	0	0	0	0	0	0	11
CBAJDB_265_scaffold_78_69	CBAJDB_265_scaffold_78	CBAJDB_265	LM_bin.92	81445	81870	+	426	0	0	0	0	0	0	5
CBAJDB_265_scaffold_78_70	CBAJDB_265_scaffold_78	CBAJDB_265	LM_bin.92	82016	82225	+	210	0	0	0	0	0	0	1
CBAJDB_265_scaffold_78_71	CBAJDB_265_scaffold_78	CBAJDB_265	LM_bin.92	82212	82637	+	426	0	0	0	0	0	0	1
CBAJDB_265_scaffold_78_72	CBAJDB_265_scaffold_78	CBAJDB_265	LM_bin.92	82624	83133	+	510	0	0	0	0	0	0	5
CBAJDB_265_scaffold_78_73	CBAJDB_265_scaffold_78	CBAJDB_265	LM_bin.92	83519	86275	+	2757	0	0	0	0	0	0	20
CBAJDB_265_scaffold_78_74	CBAJDB_265_scaffold_78	CBAJDB_265	LM_bin.92	86503	87030	+	528	0	0	0	0	0	0	6
CBAJDB_265_scaffold_78_75	CBAJDB_265_scaffold_78	CBAJDB_265	LM_bin.92	87111	93137	+	6027	0	0	0	0	0	0	28
CBAJDB_265_scaffold_78_76	CBAJDB_265_scaffold_78	CBAJDB_265	LM_bin.92	93279	93572	+	294	0	0	0	0	0	0	5
CBAJDB_265_scaffold_78_77	CBAJDB_265_scaffold_78	CBAJDB_265	LM_bin.92	94144	95727	+	1584	0	0	0	0	0	0	3
CBAJDB_265_scaffold_78_78	CBAJDB_265_scaffold_78	CBAJDB_265	LM_bin.92	95874	96674	+	801	0	0	0	0	0	0	8
CBAJDB_265_scaffold_78_79	CBAJDB_265_scaffold_78	CBAJDB_265	LM_bin.92	97076	98401	+	1326	0	0	0	0	0	0	9
CBAJDB_265_scaffold_78_80	CBAJDB_265_scaffold_78	CBAJDB_265	LM_bin.92	98405	102070	+	3666	0	0	0	0	0	0	15
CBAJDB_265_scaffold_78_81	CBAJDB_265_scaffold_78	CBAJDB_265	LM_bin.92	102095	103264	+	1170	0	0	0	0	0	0	9
CBAJDB_265_scaffold_78_82	CBAJDB_265_scaffold_78	CBAJDB_265	LM_bin.92	103242	104045	+	804	0	0	0	0	0	0	0
CBAJDB_265_scaffold_78_83	CBAJDB_265_scaffold_78	CBAJDB_265	LM_bin.92	104073	105377	+	1305	0	0	0	0	0	0	5
CBAJDB_265_scaffold_78_84	CBAJDB_265_scaffold_78	CBAJDB_265	LM_bin.92	105804	106823	+	1020	0	0	0	0	0	0	2
CBAJDB_265_scaffold_78_85	CBAJDB_265_scaffold_78	CBAJDB_265	LM_bin.92	107011	109443	+	2433	0	0	0	0	0	0	11
CBAJDB_265_scaffold_78_86	CBAJDB_265_scaffold_78	CBAJDB_265	LM_bin.92	109480	110511	+	1032	0	0	0	0	0	0	4
CBAJDB_265_scaffold_78_87	CBAJDB_265_scaffold_78	CBAJDB_265	LM_bin.92	110609	110800	+	192	0	0	0	0	0	0	3
CBAJDB_265_scaffold_78_88	CBAJDB_265_scaffold_78	CBAJDB_265	LM_bin.92	111688	112479	+	792	0	0	0	0	0	0	4
CBAJDB_265_scaffold_78_89	CBAJDB_265_scaffold_78	CBAJDB_265	LM_bin.92	112546	113379	+	834	0	0	0	0	0	0	4
CBAJDB_265_scaffold_78_90	CBAJDB_265_scaffold_78	CBAJDB_265	LM_bin.92	113369	115159	+	1791	0	0	0	0	0	0	14
CBAJDB_265_scaffold_78_91	CBAJDB_265_scaffold_78	CBAJDB_265	LM_bin.92	115306	115728	-	423	0	0	0	0	0	0	1
CBAJDB_265_scaffold_78_92	CBAJDB_265_scaffold_78	CBAJDB_265	LM_bin.92	115904	116821	-	918	0	0	0	0	0	0	8
CBAJDB_265_scaffold_78_93	CBAJDB_265_scaffold_78	CBAJDB_265	LM_bin.92	117095	117838	+	744	0	0	0	0	0	0	2
CBAJDB_265_scaffold_78_94	CBAJDB_265_scaffold_78	CBAJDB_265	LM_bin.92	117857	118945	+	1089	0	0	0	0	0	0	6
CBAJDB_265_scaffold_78_95	CBAJDB_265_scaffold_78	CBAJDB_265	LM_bin.92	118945	119661	+	717	0	0	0	0	0	0	1
CBAJDB_265_scaffold_78_96	CBAJDB_265_scaffold_78	CBAJDB_265	LM_bin.92	119658	119849	+	192	0	0	0	0	0	0	0
CBAJDB_265_scaffold_78_97	CBAJDB_265_scaffold_78	CBAJDB_265	LM_bin.92	119839	121230	+	1392	0	0	0	0	0	0	6
CBAJDB_265_scaffold_78_98	CBAJDB_265_scaffold_78	CBAJDB_265	LM_bin.92	121286	122446	+	1161	0	0	0	0	0	0	3
CBAJDB_265_scaffold_78_99	CBAJDB_265_scaffold_78	CBAJDB_265	LM_bin.92	122553	123563	-	1011	0	0	0	0	0	0	11
CBAJDB_265_scaffold_78_100	CBAJDB_265_scaffold_78	CBAJDB_265	LM_bin.92	123582	124241	-	660	0	0	0	0	0	0	4
CBAJDB_265_scaffold_78_101	CBAJDB_265_scaffold_78	CBAJDB_265	LM_bin.92	124248	124790	-	543	0	0	0	0	0	0	2
CBAJDB_265_scaffold_78_102	CBAJDB_265_scaffold_78	CBAJDB_265	LM_bin.92	125205	126290	+	1086	0	0	0	0	0	0	10
CBAJDB_265_scaffold_78_103	CBAJDB_265_scaffold_78	CBAJDB_265	LM_bin.92	126502	127554	-	1053	0	0	0	0	0	0	2
CBAJDB_265_scaffold_78_104	CBAJDB_265_scaffold_78	CBAJDB_265	LM_bin.92	127622	127879	-	258	0	0	0	0	0	0	1
CBAJDB_265_scaffold_78_105	CBAJDB_265_scaffold_78	CBAJDB_265	LM_bin.92	127919	128698	-	780	0	0	0	0	0	0	5
CBAJDB_265_scaffold_78_106	CBAJDB_265_scaffold_78	CBAJDB_265	LM_bin.92	128987	129382	+	396	0	0	0	0	0	0	3
CBAJDB_265_scaffold_78_107	CBAJDB_265_scaffold_78	CBAJDB_265	LM_bin.92	129466	129912	+	447	0	0	0	0	0	0	1
CBAJDB_265_scaffold_78_108	CBAJDB_265_scaffold_78	CBAJDB_265	LM_bin.92	130040	130540	+	501	0	0	0	0	0	0	3
CBAJDB_265_scaffold_78_109	CBAJDB_265_scaffold_78	CBAJDB_265	LM_bin.92	130549	131451	+	903	0	0	0	0	0	0	8
CBAJDB_265_scaffold_78_110	CBAJDB_265_scaffold_78	CBAJDB_265	LM_bin.92	131448	131978	+	531	0	0	0	0	0	0	1
CBAJDB_265_scaffold_78_111	CBAJDB_265_scaffold_78	CBAJDB_265	LM_bin.92	131941	132375	+	435	0	0	0	0	0	0	1
CBAJDB_265_scaffold_78_112	CBAJDB_265_scaffold_78	CBAJDB_265	LM_bin.92	132525	133082	+	558	0	0	0	0	0	0	6
CBAJDB_265_scaffold_78_113	CBAJDB_265_scaffold_78	CBAJDB_265	LM_bin.92	133395	133721	-	327	0	0	0	0	0	0	2
CBAJDB_265_scaffold_78_114	CBAJDB_265_scaffold_78	CBAJDB_265	LM_bin.92	133827	134390	-	564	0	0	0	0	0	0	4
CBAJDB_265_scaffold_78_115	CBAJDB_265_scaffold_78	CBAJDB_265	LM_bin.92	134421	135230	-	810	0	0	0	0	0	0	1
CBAJDB_265_scaffold_78_116	CBAJDB_265_scaffold_78	CBAJDB_265	LM_bin.92	135370	137364	-	1995	0	0	0	0	0	0	14
CBAJDB_265_scaffold_78_117	CBAJDB_265_scaffold_78	CBAJDB_265	LM_bin.92	137550	138047	-	498	0	0	0	0	0	0	2
CBAJDB_265_scaffold_78_118	CBAJDB_265_scaffold_78	CBAJDB_265	LM_bin.92	138338	139174	-	837	0	0	0	0	0	0	4
CBAJDB_265_scaffold_78_119	CBAJDB_265_scaffold_78	CBAJDB_265	LM_bin.92	139174	139914	-	741	0	0	0	0	0	0	0
CBAJDB_265_scaffold_78_120	CBAJDB_265_scaffold_78	CBAJDB_265	LM_bin.92	140061	141080	+	1020	0	0	0	0	0	0	3
CBAJDB_265_scaffold_78_121	CBAJDB_265_scaffold_78	CBAJDB_265	LM_bin.92	141422	142345	+	924	0	0	0	0	0	0	2
CBAJDB_265_scaffold_78_122	CBAJDB_265_scaffold_78	CBAJDB_265	LM_bin.92	142373	143449	+	1077	0	0	0	0	0	0	2
CBAJDB_265_scaffold_78_123	CBAJDB_265_scaffold_78	CBAJDB_265	LM_bin.92	143579	144829	+	1251	0	0	0	0	0	0	4
CBAJDB_291_k119_963_1	CBAJDB_291_k119_963	CBAJDB_291	LO_meg_bin.27	632	943	+	312	0	0	0	0	0	0	178
CBAJDB_291_k119_963_2	CBAJDB_291_k119_963	CBAJDB_291	LO_meg_bin.27	1008	2570	-	1563	0	0	0	0	0	0	492
CBAJDB_291_k119_963_3	CBAJDB_291_k119_963	CBAJDB_291	LO_meg_bin.27	2594	2992	-	399	0	0	1	0	0	0	153
CBAJDB_291_k119_963_4	CBAJDB_291_k119_963	CBAJDB_291	LO_meg_bin.27	3195	4718	+	1524	0	0	0	0	0	0	451
CBAJDB_291_k119_963_5	CBAJDB_291_k119_963	CBAJDB_291	LO_meg_bin.27	4748	5488	+	741	0	0	0	0	0	0	189
CBAJDB_291_k119_963_6	CBAJDB_291_k119_963	CBAJDB_291	LO_meg_bin.27	5485	6534	+	1050	0	0	0	0	0	0	319
CBAJDB_291_k119_963_7	CBAJDB_291_k119_963	CBAJDB_291	LO_meg_bin.27	6573	7946	+	1374	0	0	0	0	0	0	461
CBAJDB_291_k119_11134_1	CBAJDB_291_k119_11134	CBAJDB_291	LO_meg_bin.27	395	1129	+	735	0	0	0	0	0	0	252
CBAJDB_291_k119_11134_2	CBAJDB_291_k119_11134	CBAJDB_291	LO_meg_bin.27	1191	2024	-	834	0	0	0	0	0	0	286
CBAJDB_291_k119_11134_3	CBAJDB_291_k119_11134	CBAJDB_291	LO_meg_bin.27	2050	2610	-	561	0	0	0	0	0	0	157
CBAJDB_291_k119_11134_4	CBAJDB_291_k119_11134	CBAJDB_291	LO_meg_bin.27	2751	3389	-	639	0	0	0	0	0	0	219
CBAJDB_291_k119_11134_5	CBAJDB_291_k119_11134	CBAJDB_291	LO_meg_bin.27	3635	4186	-	552	0	0	0	0	0	1	153
CBAJDB_291_k119_11134_6	CBAJDB_291_k119_11134	CBAJDB_291	LO_meg_bin.27	4196	4741	-	546	0	0	0	0	0	0	166
CBAJDB_291_k119_11134_7	CBAJDB_291_k119_11134	CBAJDB_291	LO_meg_bin.27	5113	5283	+	171	0	0	0	0	0	0	42
CBAJDB_291_k119_27835_1	CBAJDB_291_k119_27835	CBAJDB_291	LO_meg_bin.27	2	799	+	798	0	0	0	0	0	0	252
CBAJDB_291_k119_27835_2	CBAJDB_291_k119_27835	CBAJDB_291	LO_meg_bin.27	816	1118	+	303	0	0	1	0	0	0	106
CBAJDB_291_k119_27835_3	CBAJDB_291_k119_27835	CBAJDB_291	LO_meg_bin.27	1160	1585	-	426	0	0	0	0	0	0	199
CBAJDB_291_k119_27835_4	CBAJDB_291_k119_27835	CBAJDB_291	LO_meg_bin.27	1735	2718	+	984	0	0	0	0	0	1	351
CBAJDB_291_k119_27835_5	CBAJDB_291_k119_27835	CBAJDB_291	LO_meg_bin.27	2899	3741	+	843	0	0	0	0	0	2	314
CBAJDB_291_k119_27835_6	CBAJDB_291_k119_27835	CBAJDB_291	LO_meg_bin.27	3948	4160	+	213	0	0	0	0	0	0	73
CBAJDB_291_k119_27835_7	CBAJDB_291_k119_27835	CBAJDB_291	LO_meg_bin.27	4157	4732	+	576	0	0	0	0	0	0	155
CBAJDB_291_k119_27835_8	CBAJDB_291_k119_27835	CBAJDB_291	LO_meg_bin.27	4760	6451	+	1692	0	0	0	0	0	0	536
CBAJDB_291_k119_27835_9	CBAJDB_291_k119_27835	CBAJDB_291	LO_meg_bin.27	6422	7096	-	675	0	0	0	0	0	0	284
CBAJDB_291_k119_27835_10	CBAJDB_291_k119_27835	CBAJDB_291	LO_meg_bin.27	7593	8762	-	1170	0	0	0	0	0	0	384
CBAJDB_291_k119_27835_11	CBAJDB_291_k119_27835	CBAJDB_291	LO_meg_bin.27	8759	10294	-	1536	0	0	0	0	0	0	422
CBAJDB_291_k119_27835_12	CBAJDB_291_k119_27835	CBAJDB_291	LO_meg_bin.27	10298	12406	-	2109	0	0	2	0	0	0	622
CBAJDB_291_k119_27835_13	CBAJDB_291_k119_27835	CBAJDB_291	LO_meg_bin.27	12421	12963	-	543	0	0	0	0	0	0	110
CBAJDB_291_k119_27835_14	CBAJDB_291_k119_27835	CBAJDB_291	LO_meg_bin.27	12968	13705	-	738	0	0	0	0	0	0	233
CBAJDB_291_k119_27835_15	CBAJDB_291_k119_27835	CBAJDB_291	LO_meg_bin.27	13707	14756	-	1050	0	0	1	0	0	1	332
CBAJDB_291_k119_27835_16	CBAJDB_291_k119_27835	CBAJDB_291	LO_meg_bin.27	14768	14980	-	213	0	0	0	0	0	0	51
CBAJDB_291_k119_27835_17	CBAJDB_291_k119_27835	CBAJDB_291	LO_meg_bin.27	14999	16237	-	1239	0	0	0	0	0	0	395
CBAJDB_291_k119_27835_18	CBAJDB_291_k119_27835	CBAJDB_291	LO_meg_bin.27	16287	17459	-	1173	0	0	0	0	0	0	376
CBAJDB_291_k119_27835_19	CBAJDB_291_k119_27835	CBAJDB_291	LO_meg_bin.27	17689	18450	-	762	0	0	0	0	0	0	257
CBAJDB_291_k119_27835_20	CBAJDB_291_k119_27835	CBAJDB_291	LO_meg_bin.27	18589	19278	-	690	0	0	0	0	0	0	212
CBAJDB_291_k119_27835_21	CBAJDB_291_k119_27835	CBAJDB_291	LO_meg_bin.27	19290	20009	-	720	0	0	0	0	0	1	197
CBAJDB_291_k119_27835_22	CBAJDB_291_k119_27835	CBAJDB_291	LO_meg_bin.27	20010	20915	-	906	0	0	0	0	0	0	254
CBAJDB_291_k119_27835_23	CBAJDB_291_k119_27835	CBAJDB_291	LO_meg_bin.27	20926	22431	-	1506	0	0	0	0	0	0	435
CBAJDB_291_k119_27835_24	CBAJDB_291_k119_27835	CBAJDB_291	LO_meg_bin.27	22452	22943	-	492	0	0	0	0	0	0	177
CBAJDB_291_k119_31390_1	CBAJDB_291_k119_31390	CBAJDB_291	LO_meg_bin.27	195	1547	-	1353	0	0	0	0	0	1	421
CBAJDB_291_k119_31390_2	CBAJDB_291_k119_31390	CBAJDB_291	LO_meg_bin.27	1654	1980	-	327	0	0	0	0	0	0	101
CBAJDB_291_k119_31390_3	CBAJDB_291_k119_31390	CBAJDB_291	LO_meg_bin.27	1980	2201	-	222	0	0	0	0	0	0	35
CBAJDB_291_k119_31390_4	CBAJDB_291_k119_31390	CBAJDB_291	LO_meg_bin.27	2191	3507	-	1317	0	0	0	0	0	0	387
CBAJDB_291_k119_31390_5	CBAJDB_291_k119_31390	CBAJDB_291	LO_meg_bin.27	3533	4228	-	696	0	0	0	0	0	0	202
CBAJDB_291_k119_31390_6	CBAJDB_291_k119_31390	CBAJDB_291	LO_meg_bin.27	4261	4620	-	360	0	0	0	0	0	0	135
CBAJDB_291_k119_31390_7	CBAJDB_291_k119_31390	CBAJDB_291	LO_meg_bin.27	4791	5009	+	219	0	0	0	0	0	0	72
CBAJDB_291_k119_31390_8	CBAJDB_291_k119_31390	CBAJDB_291	LO_meg_bin.27	5064	6947	+	1884	0	0	1	0	0	0	619
CBAJDB_291_k119_31390_9	CBAJDB_291_k119_31390	CBAJDB_291	LO_meg_bin.27	7024	8430	-	1407	0	0	0	0	0	0	458
CBAJDB_291_k119_31390_10	CBAJDB_291_k119_31390	CBAJDB_291	LO_meg_bin.27	8467	8940	-	474	0	0	0	0	0	0	116
CBAJDB_291_k119_31390_11	CBAJDB_291_k119_31390	CBAJDB_291	LO_meg_bin.27	9017	10159	-	1143	0	0	0	0	0	0	333
CBAJDB_291_k119_31390_12	CBAJDB_291_k119_31390	CBAJDB_291	LO_meg_bin.27	10160	11716	-	1557	0	0	0	0	0	0	422
CBAJDB_291_k119_31390_13	CBAJDB_291_k119_31390	CBAJDB_291	LO_meg_bin.27	11727	12713	-	987	0	0	0	0	0	0	273
CBAJDB_291_k119_31390_14	CBAJDB_291_k119_31390	CBAJDB_291	LO_meg_bin.27	12710	14257	-	1548	0	0	0	0	0	0	466
CBAJDB_291_k119_31390_15	CBAJDB_291_k119_31390	CBAJDB_291	LO_meg_bin.27	14547	14924	-	378	0	0	0	0	0	0	98
CBAJDB_291_k119_34153_1	CBAJDB_291_k119_34153	CBAJDB_291	LO_meg_bin.27	478	1089	+	612	0	0	0	0	0	0	214
CBAJDB_291_k119_34153_2	CBAJDB_291_k119_34153	CBAJDB_291	LO_meg_bin.27	1160	2827	+	1668	0	0	0	0	0	0	534
CBAJDB_291_k119_34153_3	CBAJDB_291_k119_34153	CBAJDB_291	LO_meg_bin.27	2843	3973	+	1131	0	0	0	0	0	0	322
CBAJDB_291_k119_34153_4	CBAJDB_291_k119_34153	CBAJDB_291	LO_meg_bin.27	4006	5106	+	1101	0	0	0	0	0	0	359
CBAJDB_291_k119_34153_5	CBAJDB_291_k119_34153	CBAJDB_291	LO_meg_bin.27	5121	6068	+	948	0	0	0	0	0	0	275
CBAJDB_291_k119_34153_6	CBAJDB_291_k119_34153	CBAJDB_291	LO_meg_bin.27	6072	6434	+	363	0	0	0	0	0	0	93
CBAJDB_291_k119_34153_7	CBAJDB_291_k119_34153	CBAJDB_291	LO_meg_bin.27	6415	6759	+	345	0	0	0	0	0	0	78
CBAJDB_291_k119_34153_8	CBAJDB_291_k119_34153	CBAJDB_291	LO_meg_bin.27	6762	8180	+	1419	0	0	1	0	0	0	460
CBAJDB_291_k119_34153_9	CBAJDB_291_k119_34153	CBAJDB_291	LO_meg_bin.27	8180	8755	+	576	0	0	0	0	0	0	175
CBAJDB_291_k119_34153_10	CBAJDB_291_k119_34153	CBAJDB_291	LO_meg_bin.27	8774	9763	+	990	0	0	0	1	0	0	303
CBAJDB_291_k119_34153_11	CBAJDB_291_k119_34153	CBAJDB_291	LO_meg_bin.27	9766	10686	+	921	0	0	1	0	0	0	276
CBAJDB_291_k119_34153_12	CBAJDB_291_k119_34153	CBAJDB_291	LO_meg_bin.27	10676	11527	+	852	0	0	0	0	0	0	247
CBAJDB_291_k119_34153_13	CBAJDB_291_k119_34153	CBAJDB_291	LO_meg_bin.27	11533	12270	+	738	0	0	0	0	0	0	183
CBAJDB_291_k119_34153_14	CBAJDB_291_k119_34153	CBAJDB_291	LO_meg_bin.27	12306	13661	+	1356	0	0	0	0	0	0	410
CBAJDB_291_k119_34153_15	CBAJDB_291_k119_34153	CBAJDB_291	LO_meg_bin.27	13681	14916	+	1236	0	0	0	0	0	0	376
CBAJDB_291_k119_34153_16	CBAJDB_291_k119_34153	CBAJDB_291	LO_meg_bin.27	14932	16518	+	1587	0	0	0	0	0	0	478
CBAJDB_291_k119_34153_17	CBAJDB_291_k119_34153	CBAJDB_291	LO_meg_bin.27	16609	17205	+	597	0	0	0	0	0	0	239
CBAJDB_291_k119_34153_18	CBAJDB_291_k119_34153	CBAJDB_291	LO_meg_bin.27	17649	17870	+	222	0	0	0	0	0	0	111
CBAJDB_291_k119_34153_19	CBAJDB_291_k119_34153	CBAJDB_291	LO_meg_bin.27	18030	20057	+	2028	0	0	0	0	0	1	618
CBAJDB_291_k119_34153_20	CBAJDB_291_k119_34153	CBAJDB_291	LO_meg_bin.27	20122	20919	-	798	0	0	0	0	0	0	282
CBAJDB_291_k119_34153_21	CBAJDB_291_k119_34153	CBAJDB_291	LO_meg_bin.27	21276	22118	+	843	0	0	0	0	0	0	276
CBAJDB_291_k119_34153_22	CBAJDB_291_k119_34153	CBAJDB_291	LO_meg_bin.27	22102	23031	+	930	0	0	0	0	0	0	260
CBAJDB_291_k119_34153_23	CBAJDB_291_k119_34153	CBAJDB_291	LO_meg_bin.27	23060	24103	+	1044	0	0	0	0	0	1	356
CBAJDB_291_k119_34153_24	CBAJDB_291_k119_34153	CBAJDB_291	LO_meg_bin.27	24146	25264	+	1119	0	0	0	0	0	1	351
CBAJDB_291_k119_34153_25	CBAJDB_291_k119_34153	CBAJDB_291	LO_meg_bin.27	25269	26768	+	1500	0	0	0	0	0	0	452
CBAJDB_291_k119_34153_26	CBAJDB_291_k119_34153	CBAJDB_291	LO_meg_bin.27	26780	27439	+	660	0	0	0	0	0	0	195
CBAJDB_291_k119_34153_27	CBAJDB_291_k119_34153	CBAJDB_291	LO_meg_bin.27	27436	28140	+	705	0	0	0	0	0	0	218
CBAJDB_291_k119_34153_28	CBAJDB_291_k119_34153	CBAJDB_291	LO_meg_bin.27	28242	29822	+	1581	0	0	0	0	0	0	540
CBAJDB_291_k119_34153_29	CBAJDB_291_k119_34153	CBAJDB_291	LO_meg_bin.27	29869	31041	-	1173	0	0	0	0	0	0	372
CBAJDB_291_k119_34153_30	CBAJDB_291_k119_34153	CBAJDB_291	LO_meg_bin.27	31073	31987	-	915	0	0	0	0	0	1	279
CBAJDB_291_k119_34153_31	CBAJDB_291_k119_34153	CBAJDB_291	LO_meg_bin.27	32277	33089	+	813	0	0	0	0	0	1	272
CBAJDB_291_k119_34153_32	CBAJDB_291_k119_34153	CBAJDB_291	LO_meg_bin.27	33107	34324	+	1218	0	0	0	0	0	1	323
CBAJDB_291_k119_34153_33	CBAJDB_291_k119_34153	CBAJDB_291	LO_meg_bin.27	34324	35853	+	1530	0	0	0	0	0	0	484
CBAJDB_291_k119_34153_34	CBAJDB_291_k119_34153	CBAJDB_291	LO_meg_bin.27	35831	36796	+	966	0	0	0	0	0	1	266
CBAJDB_291_k119_34153_35	CBAJDB_291_k119_34153	CBAJDB_291	LO_meg_bin.27	36818	37993	+	1176	0	0	0	0	0	0	426
CBAJDB_291_k119_34153_36	CBAJDB_291_k119_34153	CBAJDB_291	LO_meg_bin.27	38526	39920	-	1395	0	0	0	0	0	0	489
CBAJDB_291_k119_34153_37	CBAJDB_291_k119_34153	CBAJDB_291	LO_meg_bin.27	40001	40771	-	771	0	0	0	0	0	0	295
CBAJDB_291_k119_34153_38	CBAJDB_291_k119_34153	CBAJDB_291	LO_meg_bin.27	40906	43251	+	2346	0	0	0	0	0	0	796
CBAJDB_291_k119_34153_39	CBAJDB_291_k119_34153	CBAJDB_291	LO_meg_bin.27	43359	46790	+	3432	0	0	1	0	0	3	1235
CBAJDB_291_k119_34153_40	CBAJDB_291_k119_34153	CBAJDB_291	LO_meg_bin.27	46759	47619	-	861	0	0	0	0	0	0	387
CBAJDB_291_k119_35994_1	CBAJDB_291_k119_35994	CBAJDB_291	LO_meg_bin.27	199	672	+	474	0	0	0	0	0	0	149
CBAJDB_291_k119_35994_2	CBAJDB_291_k119_35994	CBAJDB_291	LO_meg_bin.27	745	2022	-	1278	0	0	0	0	0	1	279
CBAJDB_291_k119_35994_3	CBAJDB_291_k119_35994	CBAJDB_291	LO_meg_bin.27	2046	3134	-	1089	0	0	0	0	0	0	234
CBAJDB_291_k119_35994_4	CBAJDB_291_k119_35994	CBAJDB_291	LO_meg_bin.27	3413	4498	-	1086	0	0	0	0	0	0	270
CBAJDB_291_k119_35994_5	CBAJDB_291_k119_35994	CBAJDB_291	LO_meg_bin.27	4611	5990	-	1380	0	0	0	0	0	0	320
CBAJDB_291_k119_35994_6	CBAJDB_291_k119_35994	CBAJDB_291	LO_meg_bin.27	6193	6957	-	765	0	0	0	0	0	0	164
CBAJDB_291_k119_35994_7	CBAJDB_291_k119_35994	CBAJDB_291	LO_meg_bin.27	7155	7577	+	423	0	0	0	0	0	0	123
CBAJDB_291_k119_35994_8	CBAJDB_291_k119_35994	CBAJDB_291	LO_meg_bin.27	7992	8786	-	795	0	0	0	0	0	0	195
CBAJDB_291_k119_35994_9	CBAJDB_291_k119_35994	CBAJDB_291	LO_meg_bin.27	8799	9524	-	726	0	0	0	0	0	0	163
CBAJDB_291_k119_35994_10	CBAJDB_291_k119_35994	CBAJDB_291	LO_meg_bin.27	9606	10964	-	1359	0	0	0	0	0	1	319
CBAJDB_291_k119_35994_11	CBAJDB_291_k119_35994	CBAJDB_291	LO_meg_bin.27	11263	12042	-	780	0	0	0	0	0	1	155
CBAJDB_291_k119_35994_12	CBAJDB_291_k119_35994	CBAJDB_291	LO_meg_bin.27	12121	13131	-	1011	0	0	0	0	0	0	222
CBAJDB_291_k119_35994_13	CBAJDB_291_k119_35994	CBAJDB_291	LO_meg_bin.27	13153	13845	-	693	0	0	0	0	0	0	112
CBAJDB_291_k119_35994_14	CBAJDB_291_k119_35994	CBAJDB_291	LO_meg_bin.27	13950	14426	-	477	0	0	0	0	0	0	89
CBAJDB_291_k119_35994_15	CBAJDB_291_k119_35994	CBAJDB_291	LO_meg_bin.27	14459	15619	-	1161	0	0	0	0	0	1	240
CBAJDB_291_k119_35994_16	CBAJDB_291_k119_35994	CBAJDB_291	LO_meg_bin.27	15771	17222	-	1452	0	0	0	0	0	0	325
CBAJDB_291_k119_35994_17	CBAJDB_291_k119_35994	CBAJDB_291	LO_meg_bin.27	17501	18562	+	1062	0	0	0	0	0	0	205
CBAJDB_291_k119_35994_18	CBAJDB_291_k119_35994	CBAJDB_291	LO_meg_bin.27	18540	20114	+	1575	0	0	0	0	0	1	340
CBAJDB_291_k119_35994_19	CBAJDB_291_k119_35994	CBAJDB_291	LO_meg_bin.27	20160	21353	-	1194	0	0	0	0	0	0	272
CBAJDB_291_k119_35994_20	CBAJDB_291_k119_35994	CBAJDB_291	LO_meg_bin.27	21411	21977	-	567	0	0	0	0	0	0	112
CBAJDB_291_k119_35994_21	CBAJDB_291_k119_35994	CBAJDB_291	LO_meg_bin.27	22047	23102	-	1056	0	0	0	0	0	0	211
CBAJDB_291_k119_35994_22	CBAJDB_291_k119_35994	CBAJDB_291	LO_meg_bin.27	23187	24467	-	1281	0	0	0	0	0	0	253
CBAJDB_291_k119_35994_23	CBAJDB_291_k119_35994	CBAJDB_291	LO_meg_bin.27	24467	25456	-	990	0	0	0	0	0	0	204
CBAJDB_291_k119_35994_24	CBAJDB_291_k119_35994	CBAJDB_291	LO_meg_bin.27	25434	25910	-	477	0	0	0	0	0	0	120
CBAJDB_291_k119_35994_25	CBAJDB_291_k119_35994	CBAJDB_291	LO_meg_bin.27	26079	26618	+	540	0	0	0	0	0	0	135
CBAJDB_291_k119_35994_26	CBAJDB_291_k119_35994	CBAJDB_291	LO_meg_bin.27	26641	27714	+	1074	0	0	0	0	0	1	218
CBAJDB_291_k119_35994_27	CBAJDB_291_k119_35994	CBAJDB_291	LO_meg_bin.27	27707	28516	+	810	0	0	0	0	0	0	149
CBAJDB_291_k119_35994_28	CBAJDB_291_k119_35994	CBAJDB_291	LO_meg_bin.27	28513	29328	+	816	0	0	0	0	0	0	168
CBAJDB_291_k119_35994_29	CBAJDB_291_k119_35994	CBAJDB_291	LO_meg_bin.27	29368	30426	+	1059	0	0	0	0	0	0	237
CBAJDB_291_k119_35994_30	CBAJDB_291_k119_35994	CBAJDB_291	LO_meg_bin.27	30608	31138	-	531	0	0	0	0	0	0	137
CBAJDB_291_k119_35994_31	CBAJDB_291_k119_35994	CBAJDB_291	LO_meg_bin.27	31205	34996	-	3792	0	0	1	0	0	1	793
CBAJDB_291_k119_35994_32	CBAJDB_291_k119_35994	CBAJDB_291	LO_meg_bin.27	35141	38014	-	2874	0	0	1	0	0	1	596
CBAJDB_291_k119_35994_33	CBAJDB_291_k119_35994	CBAJDB_291	LO_meg_bin.27	38036	38194	-	159	0	0	0	0	0	0	28
CBAJDB_291_k119_35994_34	CBAJDB_291_k119_35994	CBAJDB_291	LO_meg_bin.27	38196	38960	-	765	0	0	0	0	0	0	112
CBAJDB_291_k119_35994_35	CBAJDB_291_k119_35994	CBAJDB_291	LO_meg_bin.27	38966	40522	-	1557	0	0	0	0	0	0	296
CBAJDB_291_k119_35994_36	CBAJDB_291_k119_35994	CBAJDB_291	LO_meg_bin.27	40557	41189	-	633	0	0	0	0	0	0	123
CBAJDB_291_k119_35994_37	CBAJDB_291_k119_35994	CBAJDB_291	LO_meg_bin.27	41213	41911	-	699	0	0	0	0	0	0	140
CBAJDB_291_k119_35994_38	CBAJDB_291_k119_35994	CBAJDB_291	LO_meg_bin.27	41921	44431	-	2511	0	0	0	0	0	0	508
CBAJDB_291_k119_35994_39	CBAJDB_291_k119_35994	CBAJDB_291	LO_meg_bin.27	44457	45122	-	666	0	0	0	0	0	0	122
CBAJDB_291_k119_35994_40	CBAJDB_291_k119_35994	CBAJDB_291	LO_meg_bin.27	45184	45369	-	186	0	0	0	0	0	0	33
CBAJDB_291_k119_35994_41	CBAJDB_291_k119_35994	CBAJDB_291	LO_meg_bin.27	45441	46367	-	927	0	0	1	0	0	0	184
CBAJDB_291_k119_35994_42	CBAJDB_291_k119_35994	CBAJDB_291	LO_meg_bin.27	46379	47170	-	792	0	0	0	0	0	0	180
CBAJDB_291_k119_35994_43	CBAJDB_291_k119_35994	CBAJDB_291	LO_meg_bin.27	47182	48417	-	1236	0	0	0	0	0	0	213
CBAJDB_291_k119_35994_44	CBAJDB_291_k119_35994	CBAJDB_291	LO_meg_bin.27	48410	49507	-	1098	0	0	1	0	0	0	283
CBAJDB_291_k119_39678_1	CBAJDB_291_k119_39678	CBAJDB_291	LO_meg_bin.27	1	423	+	423	0	0	0	0	0	0	83
CBAJDB_291_k119_39678_2	CBAJDB_291_k119_39678	CBAJDB_291	LO_meg_bin.27	562	2157	+	1596	0	0	0	0	0	0	354
CBAJDB_291_k119_39678_3	CBAJDB_291_k119_39678	CBAJDB_291	LO_meg_bin.27	2189	4057	+	1869	0	0	0	0	0	0	403
CBAJDB_291_k119_39678_4	CBAJDB_291_k119_39678	CBAJDB_291	LO_meg_bin.27	4041	4748	+	708	0	0	0	0	0	0	145
CBAJDB_291_k119_39678_5	CBAJDB_291_k119_39678	CBAJDB_291	LO_meg_bin.27	4738	5931	+	1194	0	0	0	0	0	0	265
CBAJDB_291_k119_39678_6	CBAJDB_291_k119_39678	CBAJDB_291	LO_meg_bin.27	5928	6245	+	318	0	0	0	0	0	0	43
CBAJDB_291_k119_39678_7	CBAJDB_291_k119_39678	CBAJDB_291	LO_meg_bin.27	6255	6791	+	537	0	0	0	0	0	1	109
CBAJDB_291_k119_39678_8	CBAJDB_291_k119_39678	CBAJDB_291	LO_meg_bin.27	6899	7207	+	309	0	0	0	0	0	0	70
CBAJDB_291_k119_39678_9	CBAJDB_291_k119_39678	CBAJDB_291	LO_meg_bin.27	7253	7540	+	288	0	0	0	0	0	2	60
CBAJDB_291_k119_39678_10	CBAJDB_291_k119_39678	CBAJDB_291	LO_meg_bin.27	7625	8914	+	1290	0	0	2	0	0	0	278
CBAJDB_291_k119_39678_11	CBAJDB_291_k119_39678	CBAJDB_291	LO_meg_bin.27	9037	9330	+	294	0	0	0	0	0	0	64
CBAJDB_291_k119_39678_12	CBAJDB_291_k119_39678	CBAJDB_291	LO_meg_bin.27	9342	9968	+	627	0	0	0	0	0	0	91
CBAJDB_291_k119_39678_13	CBAJDB_291_k119_39678	CBAJDB_291	LO_meg_bin.27	9981	10568	+	588	0	0	0	0	0	0	103
CBAJDB_291_k119_39678_14	CBAJDB_291_k119_39678	CBAJDB_291	LO_meg_bin.27	10581	10943	+	363	0	0	0	0	0	0	87
CBAJDB_291_k119_39678_15	CBAJDB_291_k119_39678	CBAJDB_291	LO_meg_bin.27	10949	11575	+	627	0	0	0	0	0	0	153
CBAJDB_291_k119_39678_16	CBAJDB_291_k119_39678	CBAJDB_291	LO_meg_bin.27	11662	12453	-	792	0	0	0	0	0	0	217
CBAJDB_291_k119_40557_1	CBAJDB_291_k119_40557	CBAJDB_291	LO_meg_bin.27	1	285	+	285	0	0	0	0	0	0	76
CBAJDB_291_k119_40557_2	CBAJDB_291_k119_40557	CBAJDB_291	LO_meg_bin.27	405	1274	+	870	0	0	1	0	0	0	327
CBAJDB_291_k119_40557_3	CBAJDB_291_k119_40557	CBAJDB_291	LO_meg_bin.27	1234	3360	-	2127	0	0	0	0	0	1	706
CBAJDB_291_k119_40557_4	CBAJDB_291_k119_40557	CBAJDB_291	LO_meg_bin.27	3493	4413	+	921	0	0	0	0	0	0	384
CBAJDB_291_k119_40557_5	CBAJDB_291_k119_40557	CBAJDB_291	LO_meg_bin.27	4410	6551	-	2142	0	0	0	0	0	1	706
CBAJDB_291_k119_40557_6	CBAJDB_291_k119_40557	CBAJDB_291	LO_meg_bin.27	6561	6797	-	237	0	0	0	0	0	0	77
CBAJDB_291_k119_40557_7	CBAJDB_291_k119_40557	CBAJDB_291	LO_meg_bin.27	6855	7673	-	819	0	0	0	0	0	0	290
CBAJDB_291_k119_40557_8	CBAJDB_291_k119_40557	CBAJDB_291	LO_meg_bin.27	7872	9779	+	1908	0	0	0	0	0	2	586
CBAJDB_291_k119_40557_9	CBAJDB_291_k119_40557	CBAJDB_291	LO_meg_bin.27	9793	11253	+	1461	0	0	0	0	0	0	437
CBAJDB_291_k119_40557_10	CBAJDB_291_k119_40557	CBAJDB_291	LO_meg_bin.27	11389	11889	+	501	0	0	0	0	0	0	116
CBAJDB_291_k119_40557_11	CBAJDB_291_k119_40557	CBAJDB_291	LO_meg_bin.27	11905	13296	+	1392	0	0	0	0	0	0	440
CBAJDB_291_k119_40557_12	CBAJDB_291_k119_40557	CBAJDB_291	LO_meg_bin.27	13534	14049	+	516	0	0	0	0	0	0	224
CBAJDB_291_k119_40557_13	CBAJDB_291_k119_40557	CBAJDB_291	LO_meg_bin.27	14090	15268	-	1179	0	0	1	0	0	0	425
CBAJDB_291_k119_43677_1	CBAJDB_291_k119_43677	CBAJDB_291	LO_meg_bin.27	354	776	+	423	0	0	0	0	0	0	114
CBAJDB_291_k119_43677_2	CBAJDB_291_k119_43677	CBAJDB_291	LO_meg_bin.27	851	2476	+	1626	0	0	0	0	0	1	361
CBAJDB_291_k119_43677_3	CBAJDB_291_k119_43677	CBAJDB_291	LO_meg_bin.27	2551	3852	-	1302	0	0	0	0	0	0	305
CBAJDB_291_k119_43677_4	CBAJDB_291_k119_43677	CBAJDB_291	LO_meg_bin.27	3976	4263	+	288	0	0	0	0	0	0	80
CBAJDB_291_k119_43677_5	CBAJDB_291_k119_43677	CBAJDB_291	LO_meg_bin.27	4260	4793	+	534	0	0	0	0	0	0	85
CBAJDB_291_k119_43677_6	CBAJDB_291_k119_43677	CBAJDB_291	LO_meg_bin.27	4847	5107	+	261	0	0	0	0	0	0	52
CBAJDB_291_k119_43677_7	CBAJDB_291_k119_43677	CBAJDB_291	LO_meg_bin.27	5101	6357	+	1257	0	0	0	0	0	0	203
CBAJDB_291_k119_43677_8	CBAJDB_291_k119_43677	CBAJDB_291	LO_meg_bin.27	6332	7360	+	1029	0	0	0	0	0	0	157
CBAJDB_291_k119_43677_9	CBAJDB_291_k119_43677	CBAJDB_291	LO_meg_bin.27	7314	7811	+	498	0	0	0	0	0	0	68
CBAJDB_291_k119_43677_10	CBAJDB_291_k119_43677	CBAJDB_291	LO_meg_bin.27	7827	9008	+	1182	0	0	0	0	0	0	270
CBAJDB_291_k119_43677_11	CBAJDB_291_k119_43677	CBAJDB_291	LO_meg_bin.27	9037	10698	+	1662	0	0	0	0	0	2	313
CBAJDB_291_k119_43677_12	CBAJDB_291_k119_43677	CBAJDB_291	LO_meg_bin.27	10782	11219	+	438	0	0	0	0	0	0	73
CBAJDB_291_k119_43677_13	CBAJDB_291_k119_43677	CBAJDB_291	LO_meg_bin.27	11297	11524	+	228	0	0	0	0	0	0	24
CBAJDB_291_k119_43677_14	CBAJDB_291_k119_43677	CBAJDB_291	LO_meg_bin.27	11496	13313	+	1818	0	0	0	0	0	0	365
CBAJDB_291_k119_43677_15	CBAJDB_291_k119_43677	CBAJDB_291	LO_meg_bin.27	13310	13861	+	552	0	0	0	0	0	0	104
CBAJDB_291_k119_43677_16	CBAJDB_291_k119_43677	CBAJDB_291	LO_meg_bin.27	13858	14367	+	510	0	0	0	0	0	0	96
CBAJDB_291_k119_43677_17	CBAJDB_291_k119_43677	CBAJDB_291	LO_meg_bin.27	14635	15246	+	612	0	0	0	0	0	0	192
CBAJDB_291_k119_43677_18	CBAJDB_291_k119_43677	CBAJDB_291	LO_meg_bin.27	15146	16129	-	984	0	0	1	0	0	0	269
CBAJDB_291_k119_43677_19	CBAJDB_291_k119_43677	CBAJDB_291	LO_meg_bin.27	16152	16817	+	666	0	0	0	0	0	0	157
CBAJDB_291_k119_43677_20	CBAJDB_291_k119_43677	CBAJDB_291	LO_meg_bin.27	16848	18224	+	1377	0	0	0	0	0	1	238
CBAJDB_291_k119_43677_21	CBAJDB_291_k119_43677	CBAJDB_291	LO_meg_bin.27	18221	18946	+	726	0	0	0	0	0	1	117
CBAJDB_291_k119_43677_22	CBAJDB_291_k119_43677	CBAJDB_291	LO_meg_bin.27	18943	20862	+	1920	0	0	0	0	0	1	339
CBAJDB_291_k119_43677_23	CBAJDB_291_k119_43677	CBAJDB_291	LO_meg_bin.27	20863	21468	+	606	0	0	0	0	0	0	144
CBAJDB_291_k119_54677_1	CBAJDB_291_k119_54677	CBAJDB_291	LO_meg_bin.27	3	767	+	765	0	0	0	0	0	0	132
CBAJDB_291_k119_54677_2	CBAJDB_291_k119_54677	CBAJDB_291	LO_meg_bin.27	787	1449	+	663	0	0	0	0	0	0	96
CBAJDB_291_k119_54677_3	CBAJDB_291_k119_54677	CBAJDB_291	LO_meg_bin.27	1487	2194	+	708	0	0	0	0	0	0	134
CBAJDB_291_k119_54677_4	CBAJDB_291_k119_54677	CBAJDB_291	LO_meg_bin.27	2191	3234	+	1044	0	0	0	0	0	0	199
CBAJDB_291_k119_58058_1	CBAJDB_291_k119_58058	CBAJDB_291	LO_meg_bin.27	3	620	+	618	0	0	0	0	0	0	211
CBAJDB_291_k119_58058_2	CBAJDB_291_k119_58058	CBAJDB_291	LO_meg_bin.27	653	1618	+	966	0	0	0	0	0	0	346
CBAJDB_291_k119_58058_3	CBAJDB_291_k119_58058	CBAJDB_291	LO_meg_bin.27	1875	2333	+	459	0	0	0	0	0	0	212
CBAJDB_291_k119_58058_4	CBAJDB_291_k119_58058	CBAJDB_291	LO_meg_bin.27	2384	3097	+	714	0	0	0	0	0	0	256
CBAJDB_291_k119_58058_5	CBAJDB_291_k119_58058	CBAJDB_291	LO_meg_bin.27	3921	4754	+	834	0	0	0	0	0	0	217
CBAJDB_291_k119_58058_6	CBAJDB_291_k119_58058	CBAJDB_291	LO_meg_bin.27	4909	6792	+	1884	0	0	0	0	0	0	458
CBAJDB_291_k119_58058_7	CBAJDB_291_k119_58058	CBAJDB_291	LO_meg_bin.27	6820	8256	+	1437	0	0	0	0	0	0	370
CBAJDB_291_k119_58058_8	CBAJDB_291_k119_58058	CBAJDB_291	LO_meg_bin.27	8503	9216	+	714	0	0	1	0	0	0	193
CBAJDB_291_k119_58058_9	CBAJDB_291_k119_58058	CBAJDB_291	LO_meg_bin.27	9228	10406	+	1179	0	0	0	0	0	0	315
CBAJDB_291_k119_58058_10	CBAJDB_291_k119_58058	CBAJDB_291	LO_meg_bin.27	10494	11981	-	1488	0	0	0	0	0	0	370
CBAJDB_291_k119_58058_11	CBAJDB_291_k119_58058	CBAJDB_291	LO_meg_bin.27	12115	13290	-	1176	0	0	0	0	0	0	280
CBAJDB_291_k119_58058_12	CBAJDB_291_k119_58058	CBAJDB_291	LO_meg_bin.27	13435	14346	+	912	0	0	0	0	0	0	213
CBAJDB_291_k119_58058_13	CBAJDB_291_k119_58058	CBAJDB_291	LO_meg_bin.27	14350	14688	-	339	0	0	0	0	0	0	117
CBAJDB_291_k119_58058_14	CBAJDB_291_k119_58058	CBAJDB_291	LO_meg_bin.27	14907	16835	+	1929	0	0	0	0	0	0	486
CBAJDB_291_k119_58058_15	CBAJDB_291_k119_58058	CBAJDB_291	LO_meg_bin.27	16896	17300	-	405	0	0	0	0	0	0	140
CBAJDB_291_k119_58058_16	CBAJDB_291_k119_58058	CBAJDB_291	LO_meg_bin.27	17485	18774	+	1290	0	0	0	0	0	0	320
CBAJDB_291_k119_58058_17	CBAJDB_291_k119_58058	CBAJDB_291	LO_meg_bin.27	18790	19722	+	933	0	0	0	0	0	0	223
CBAJDB_291_k119_58058_18	CBAJDB_291_k119_58058	CBAJDB_291	LO_meg_bin.27	19788	20435	-	648	0	0	0	0	0	0	179
CBAJDB_291_k119_58058_19	CBAJDB_291_k119_58058	CBAJDB_291	LO_meg_bin.27	20462	21265	-	804	0	0	0	0	0	0	147
CBAJDB_291_k119_58058_20	CBAJDB_291_k119_58058	CBAJDB_291	LO_meg_bin.27	21423	21605	+	183	0	0	0	0	0	0	54
CBAJDB_291_k119_58058_21	CBAJDB_291_k119_58058	CBAJDB_291	LO_meg_bin.27	21615	22145	+	531	0	0	0	0	0	0	90
CBAJDB_291_k119_58058_22	CBAJDB_291_k119_58058	CBAJDB_291	LO_meg_bin.27	22135	22596	+	462	0	0	0	0	0	0	86
CBAJDB_291_k119_58058_23	CBAJDB_291_k119_58058	CBAJDB_291	LO_meg_bin.27	22671	23204	+	534	0	0	0	0	0	0	123
CBAJDB_291_k119_58058_24	CBAJDB_291_k119_58058	CBAJDB_291	LO_meg_bin.27	23324	23467	+	144	0	0	0	0	0	0	60
CBAJDB_291_k119_58058_25	CBAJDB_291_k119_58058	CBAJDB_291	LO_meg_bin.27	23537	24922	+	1386	0	0	0	0	0	0	316
CBAJDB_291_k119_58058_26	CBAJDB_291_k119_58058	CBAJDB_291	LO_meg_bin.27	24909	27062	+	2154	0	0	1	0	0	0	540
CBAJDB_291_k119_58058_27	CBAJDB_291_k119_58058	CBAJDB_291	LO_meg_bin.27	27183	28874	+	1692	0	0	0	0	0	1	427
CBAJDB_291_k119_58058_28	CBAJDB_291_k119_58058	CBAJDB_291	LO_meg_bin.27	28942	29466	+	525	0	0	0	0	0	0	99
CBAJDB_291_k119_58058_29	CBAJDB_291_k119_58058	CBAJDB_291	LO_meg_bin.27	29429	31798	+	2370	0	0	0	0	0	0	498
CBAJDB_291_k119_58058_30	CBAJDB_291_k119_58058	CBAJDB_291	LO_meg_bin.27	31844	32467	+	624	0	0	0	0	0	1	160
CBAJDB_291_k119_58058_31	CBAJDB_291_k119_58058	CBAJDB_291	LO_meg_bin.27	32514	33446	-	933	0	0	0	0	0	0	238
CBAJDB_291_k119_58058_32	CBAJDB_291_k119_58058	CBAJDB_291	LO_meg_bin.27	33477	34532	-	1056	0	0	0	0	0	0	298
CBAJDB_291_k119_58058_33	CBAJDB_291_k119_58058	CBAJDB_291	LO_meg_bin.27	34691	36139	+	1449	0	0	0	0	0	1	379
CBAJDB_291_k119_58058_34	CBAJDB_291_k119_58058	CBAJDB_291	LO_meg_bin.27	36291	36350	+	60	0	0	0	0	0	0	10
CBAJDB_291_k119_58149_1	CBAJDB_291_k119_58149	CBAJDB_291	LO_meg_bin.27	2	1426	-	1425	0	0	0	0	0	0	306
CBAJDB_291_k119_58149_2	CBAJDB_291_k119_58149	CBAJDB_291	LO_meg_bin.27	1517	1813	-	297	0	0	0	0	0	0	56
CBAJDB_291_k119_58149_3	CBAJDB_291_k119_58149	CBAJDB_291	LO_meg_bin.27	1975	4140	-	2166	0	0	0	0	0	0	519
CBAJDB_291_k119_58149_4	CBAJDB_291_k119_58149	CBAJDB_291	LO_meg_bin.27	4178	5464	-	1287	0	0	1	0	0	0	316
CBAJDB_291_k119_58149_5	CBAJDB_291_k119_58149	CBAJDB_291	LO_meg_bin.27	5686	6498	-	813	0	0	0	0	0	0	195
CBAJDB_291_k119_58149_6	CBAJDB_291_k119_58149	CBAJDB_291	LO_meg_bin.27	6511	7062	-	552	0	0	0	0	0	1	108
CBAJDB_291_k119_58149_7	CBAJDB_291_k119_58149	CBAJDB_291	LO_meg_bin.27	7229	8098	-	870	0	0	0	0	0	0	169
CBAJDB_291_k119_58149_8	CBAJDB_291_k119_58149	CBAJDB_291	LO_meg_bin.27	8115	9113	-	999	0	0	0	0	0	0	264
CBAJDB_291_k119_58149_9	CBAJDB_291_k119_58149	CBAJDB_291	LO_meg_bin.27	9325	10818	+	1494	0	0	0	0	0	1	343
CBAJDB_291_k119_58149_10	CBAJDB_291_k119_58149	CBAJDB_291	LO_meg_bin.27	10879	11655	-	777	0	0	0	0	0	0	204
CBAJDB_291_k119_58149_11	CBAJDB_291_k119_58149	CBAJDB_291	LO_meg_bin.27	11684	12754	-	1071	0	0	0	0	0	0	199
CBAJDB_291_k119_58149_12	CBAJDB_291_k119_58149	CBAJDB_291	LO_meg_bin.27	12786	13751	-	966	0	0	0	0	0	1	219
CBAJDB_291_k119_58149_13	CBAJDB_291_k119_58149	CBAJDB_291	LO_meg_bin.27	13773	14876	-	1104	0	0	0	0	0	0	213
CBAJDB_291_k119_58149_14	CBAJDB_291_k119_58149	CBAJDB_291	LO_meg_bin.27	14891	15832	-	942	0	0	0	0	0	0	207
CBAJDB_291_k119_58149_15	CBAJDB_291_k119_58149	CBAJDB_291	LO_meg_bin.27	15853	16413	-	561	0	0	0	0	0	0	140
CBAJDB_291_k119_58149_16	CBAJDB_291_k119_58149	CBAJDB_291	LO_meg_bin.27	16461	16898	-	438	0	0	0	0	0	0	102
CBAJDB_291_k119_58149_17	CBAJDB_291_k119_58149	CBAJDB_291	LO_meg_bin.27	16936	17973	-	1038	0	0	0	0	0	1	212
CBAJDB_291_k119_58149_18	CBAJDB_291_k119_58149	CBAJDB_291	LO_meg_bin.27	18000	18830	-	831	0	0	0	0	0	0	174
CBAJDB_291_k119_58149_19	CBAJDB_291_k119_58149	CBAJDB_291	LO_meg_bin.27	18852	20165	-	1314	0	0	2	0	0	0	321
CBAJDB_291_k119_58149_20	CBAJDB_291_k119_58149	CBAJDB_291	LO_meg_bin.27	20178	20666	-	489	0	0	0	0	0	1	120
CBAJDB_291_k119_58149_21	CBAJDB_291_k119_58149	CBAJDB_291	LO_meg_bin.27	20917	21921	+	1005	0	0	0	0	0	0	282
CBAJDB_291_k119_58149_22	CBAJDB_291_k119_58149	CBAJDB_291	LO_meg_bin.27	22247	23365	+	1119	0	0	0	0	0	1	291
CBAJDB_291_k119_58149_23	CBAJDB_291_k119_58149	CBAJDB_291	LO_meg_bin.27	23388	23582	+	195	0	0	0	0	0	0	57
CBAJDB_291_k119_58149_24	CBAJDB_291_k119_58149	CBAJDB_291	LO_meg_bin.27	23638	23958	-	321	0	0	0	0	0	0	120
CBAJDB_291_k119_58149_25	CBAJDB_291_k119_58149	CBAJDB_291	LO_meg_bin.27	24160	24846	+	687	0	0	0	0	0	0	184
CBAJDB_291_k119_58149_26	CBAJDB_291_k119_58149	CBAJDB_291	LO_meg_bin.27	24843	25862	+	1020	0	0	1	0	0	0	222
CBAJDB_291_k119_58149_27	CBAJDB_291_k119_58149	CBAJDB_291	LO_meg_bin.27	25876	26541	+	666	0	0	0	0	0	0	149
CBAJDB_291_k119_58149_28	CBAJDB_291_k119_58149	CBAJDB_291	LO_meg_bin.27	26664	29249	+	2586	0	0	0	0	0	0	646
CBAJDB_291_k119_58149_29	CBAJDB_291_k119_58149	CBAJDB_291	LO_meg_bin.27	29271	29948	+	678	0	0	0	0	0	2	159
CBAJDB_291_k119_58149_30	CBAJDB_291_k119_58149	CBAJDB_291	LO_meg_bin.27	30007	33750	-	3744	0	0	0	0	0	0	865
CBAJDB_291_k119_58149_31	CBAJDB_291_k119_58149	CBAJDB_291	LO_meg_bin.27	33869	34993	-	1125	0	0	0	1	0	0	249
CBAJDB_291_k119_58149_32	CBAJDB_291_k119_58149	CBAJDB_291	LO_meg_bin.27	35040	35303	-	264	0	0	0	0	0	0	43
CBAJDB_291_k119_58149_33	CBAJDB_291_k119_58149	CBAJDB_291	LO_meg_bin.27	35307	35564	-	258	0	0	0	0	0	0	50
CBAJDB_291_k119_58149_34	CBAJDB_291_k119_58149	CBAJDB_291	LO_meg_bin.27	35852	36274	-	423	0	0	0	0	0	0	131
CBAJDB_291_k119_58149_35	CBAJDB_291_k119_58149	CBAJDB_291	LO_meg_bin.27	36514	37755	-	1242	0	0	0	0	0	0	313
CBAJDB_291_k119_58149_36	CBAJDB_291_k119_58149	CBAJDB_291	LO_meg_bin.27	37759	38205	-	447	0	0	0	0	0	0	80
CBAJDB_291_k119_58149_37	CBAJDB_291_k119_58149	CBAJDB_291	LO_meg_bin.27	38218	40104	-	1887	0	0	0	0	0	0	451
CBAJDB_291_k119_58149_38	CBAJDB_291_k119_58149	CBAJDB_291	LO_meg_bin.27	40258	41541	-	1284	0	0	0	0	0	0	284
CBAJDB_291_k119_58149_39	CBAJDB_291_k119_58149	CBAJDB_291	LO_meg_bin.27	41525	42175	-	651	0	0	0	0	0	0	136
CBAJDB_291_k119_58149_40	CBAJDB_291_k119_58149	CBAJDB_291	LO_meg_bin.27	42260	43618	-	1359	0	0	0	0	0	0	260
CBAJDB_291_k119_58149_41	CBAJDB_291_k119_58149	CBAJDB_291	LO_meg_bin.27	43599	43841	-	243	0	0	0	0	0	0	38
CBAJDB_291_k119_58149_42	CBAJDB_291_k119_58149	CBAJDB_291	LO_meg_bin.27	43850	44332	-	483	0	0	0	0	0	0	113
CBAJDB_291_k119_58149_43	CBAJDB_291_k119_58149	CBAJDB_291	LO_meg_bin.27	44489	46282	-	1794	0	0	0	0	0	0	405
CBAJDB_291_k119_58149_44	CBAJDB_291_k119_58149	CBAJDB_291	LO_meg_bin.27	46484	47548	-	1065	0	0	0	0	0	2	265
CBAJDB_291_k119_58149_45	CBAJDB_291_k119_58149	CBAJDB_291	LO_meg_bin.27	47631	48896	-	1266	0	0	0	0	0	0	274
CBAJDB_291_k119_58149_46	CBAJDB_291_k119_58149	CBAJDB_291	LO_meg_bin.27	48938	49663	-	726	0	0	0	0	0	0	166
CBAJDB_291_k119_58149_47	CBAJDB_291_k119_58149	CBAJDB_291	LO_meg_bin.27	49761	49952	-	192	0	0	0	0	0	0	38
CBAJDB_291_k119_58149_48	CBAJDB_291_k119_58149	CBAJDB_291	LO_meg_bin.27	49954	51369	-	1416	0	0	0	0	0	0	292
CBAJDB_291_k119_58149_49	CBAJDB_291_k119_58149	CBAJDB_291	LO_meg_bin.27	51356	52780	-	1425	0	0	0	0	0	0	298
CBAJDB_291_k119_58149_50	CBAJDB_291_k119_58149	CBAJDB_291	LO_meg_bin.27	52780	53352	-	573	0	0	0	0	0	0	136
CBAJDB_291_k119_58149_51	CBAJDB_291_k119_58149	CBAJDB_291	LO_meg_bin.27	53539	54414	-	876	0	0	3	0	0	0	230
CBAJDB_291_k119_58149_52	CBAJDB_291_k119_58149	CBAJDB_291	LO_meg_bin.27	54624	55244	+	621	0	0	0	0	0	0	158
CBAJDB_291_k119_58149_53	CBAJDB_291_k119_58149	CBAJDB_291	LO_meg_bin.27	55237	56460	+	1224	0	0	0	0	0	2	268
CBAJDB_291_k119_58149_54	CBAJDB_291_k119_58149	CBAJDB_291	LO_meg_bin.27	56531	56917	+	387	0	0	0	0	0	0	77
CBAJDB_291_k119_58149_55	CBAJDB_291_k119_58149	CBAJDB_291	LO_meg_bin.27	56919	58700	+	1782	0	0	0	0	0	1	453
CBAJDB_291_k119_58149_56	CBAJDB_291_k119_58149	CBAJDB_291	LO_meg_bin.27	58707	58898	-	192	0	0	0	0	0	1	89
CBAJDB_291_k119_58149_57	CBAJDB_291_k119_58149	CBAJDB_291	LO_meg_bin.27	59128	60423	+	1296	0	0	0	0	0	0	329
CBAJDB_291_k119_58149_58	CBAJDB_291_k119_58149	CBAJDB_291	LO_meg_bin.27	60430	61149	+	720	0	0	0	0	0	0	156
CBAJDB_291_k119_58149_59	CBAJDB_291_k119_58149	CBAJDB_291	LO_meg_bin.27	61324	61431	+	108	0	0	0	0	0	0	35
CBAJDB_291_k119_67332_1	CBAJDB_291_k119_67332	CBAJDB_291	LO_meg_bin.27	386	1108	+	723	0	0	0	0	0	1	159
CBAJDB_291_k119_67332_2	CBAJDB_291_k119_67332	CBAJDB_291	LO_meg_bin.27	1115	3070	+	1956	0	0	1	0	0	0	408
CBAJDB_291_k119_67332_3	CBAJDB_291_k119_67332	CBAJDB_291	LO_meg_bin.27	3123	3935	+	813	0	0	0	0	0	0	213
CBAJDB_291_k119_67332_4	CBAJDB_291_k119_67332	CBAJDB_291	LO_meg_bin.27	3985	5097	-	1113	0	0	1	0	0	0	225
CBAJDB_291_k119_67332_5	CBAJDB_291_k119_67332	CBAJDB_291	LO_meg_bin.27	5263	6024	+	762	0	0	0	0	0	0	201
CBAJDB_291_k119_67332_6	CBAJDB_291_k119_67332	CBAJDB_291	LO_meg_bin.27	6008	7540	+	1533	0	0	0	0	0	0	292
CBAJDB_291_k119_67332_7	CBAJDB_291_k119_67332	CBAJDB_291	LO_meg_bin.27	7557	7976	+	420	0	0	0	0	0	0	85
CBAJDB_291_k119_67332_8	CBAJDB_291_k119_67332	CBAJDB_291	LO_meg_bin.27	8385	9455	+	1071	0	0	0	0	0	0	247
CBAJDB_291_k119_67332_9	CBAJDB_291_k119_67332	CBAJDB_291	LO_meg_bin.27	9490	10398	+	909	0	0	0	0	0	0	197
CBAJDB_291_k119_67332_10	CBAJDB_291_k119_67332	CBAJDB_291	LO_meg_bin.27	10400	11197	+	798	0	0	0	0	0	0	188
CBAJDB_291_k119_67332_11	CBAJDB_291_k119_67332	CBAJDB_291	LO_meg_bin.27	11448	11888	+	441	0	0	0	0	0	0	93
CBAJDB_291_k119_67332_12	CBAJDB_291_k119_67332	CBAJDB_291	LO_meg_bin.27	11885	12631	+	747	0	0	0	0	0	0	144
CBAJDB_291_k119_67332_13	CBAJDB_291_k119_67332	CBAJDB_291	LO_meg_bin.27	12644	14290	+	1647	0	0	0	0	0	0	335
CBAJDB_291_k119_67332_14	CBAJDB_291_k119_67332	CBAJDB_291	LO_meg_bin.27	14283	14567	+	285	0	0	0	0	0	0	27
CBAJDB_291_k119_67332_15	CBAJDB_291_k119_67332	CBAJDB_291	LO_meg_bin.27	14583	20114	+	5532	0	0	0	0	0	0	1198
CBAJDB_291_k119_67332_16	CBAJDB_291_k119_67332	CBAJDB_291	LO_meg_bin.27	20111	21451	+	1341	0	0	0	0	0	0	271
CBAJDB_291_k119_67332_17	CBAJDB_291_k119_67332	CBAJDB_291	LO_meg_bin.27	21435	21977	+	543	0	0	0	0	0	0	94
CBAJDB_291_k119_67332_18	CBAJDB_291_k119_67332	CBAJDB_291	LO_meg_bin.27	21980	22723	+	744	0	0	0	0	0	0	152
CBAJDB_291_k119_67332_19	CBAJDB_291_k119_67332	CBAJDB_291	LO_meg_bin.27	22742	23227	+	486	0	0	0	0	0	0	78
CBAJDB_291_k119_67332_20	CBAJDB_291_k119_67332	CBAJDB_291	LO_meg_bin.27	23243	23677	+	435	0	0	0	0	0	0	77
CBAJDB_291_k119_67332_21	CBAJDB_291_k119_67332	CBAJDB_291	LO_meg_bin.27	23695	25239	+	1545	0	0	0	0	0	0	320
CBAJDB_291_k119_67332_22	CBAJDB_291_k119_67332	CBAJDB_291	LO_meg_bin.27	25264	27402	+	2139	0	0	0	0	0	1	434
CBAJDB_291_k119_67332_23	CBAJDB_291_k119_67332	CBAJDB_291	LO_meg_bin.27	27395	28219	+	825	0	0	0	0	0	0	190
CBAJDB_291_k119_67332_24	CBAJDB_291_k119_67332	CBAJDB_291	LO_meg_bin.27	28251	29648	-	1398	0	0	1	0	0	0	317
CBAJDB_291_k119_67332_25	CBAJDB_291_k119_67332	CBAJDB_291	LO_meg_bin.27	29714	30058	-	345	0	0	0	0	0	0	101
CBAJDB_291_k119_69711_1	CBAJDB_291_k119_69711	CBAJDB_291	LO_meg_bin.27	299	1324	-	1026	0	0	0	0	0	0	304
CBAJDB_291_k119_69711_2	CBAJDB_291_k119_69711	CBAJDB_291	LO_meg_bin.27	1385	2662	-	1278	0	0	0	0	0	0	332
CBAJDB_291_k119_69711_3	CBAJDB_291_k119_69711	CBAJDB_291	LO_meg_bin.27	2659	3135	-	477	0	0	0	0	0	0	124
CBAJDB_291_k119_69711_4	CBAJDB_291_k119_69711	CBAJDB_291	LO_meg_bin.27	3151	4224	-	1074	0	0	0	0	0	0	302
CBAJDB_291_k119_69711_5	CBAJDB_291_k119_69711	CBAJDB_291	LO_meg_bin.27	4417	5136	-	720	0	0	0	0	0	0	208
CBAJDB_291_k119_69711_6	CBAJDB_291_k119_69711	CBAJDB_291	LO_meg_bin.27	5205	5639	-	435	0	0	0	0	0	1	137
CBAJDB_291_k119_69711_7	CBAJDB_291_k119_69711	CBAJDB_291	LO_meg_bin.27	5931	7112	-	1182	0	0	0	0	0	0	374
CBAJDB_291_k119_69711_8	CBAJDB_291_k119_69711	CBAJDB_291	LO_meg_bin.27	7407	8417	-	1011	0	0	0	0	0	0	318
CBAJDB_291_k119_69711_9	CBAJDB_291_k119_69711	CBAJDB_291	LO_meg_bin.27	8421	9446	-	1026	0	0	1	0	0	0	280
CBAJDB_291_k119_69711_10	CBAJDB_291_k119_69711	CBAJDB_291	LO_meg_bin.27	9654	9899	+	246	0	0	0	0	0	0	141
CBAJDB_291_k119_69711_11	CBAJDB_291_k119_69711	CBAJDB_291	LO_meg_bin.27	10085	12478	-	2394	0	0	0	0	0	0	654
CBAJDB_291_k119_69711_12	CBAJDB_291_k119_69711	CBAJDB_291	LO_meg_bin.27	12512	13069	-	558	0	0	0	0	0	0	168
CBAJDB_291_k119_69711_13	CBAJDB_291_k119_69711	CBAJDB_291	LO_meg_bin.27	13138	13395	-	258	0	0	0	0	0	0	107
CBAJDB_291_k119_69711_14	CBAJDB_291_k119_69711	CBAJDB_291	LO_meg_bin.27	13878	14147	+	270	0	0	0	0	0	0	152
CBAJDB_291_k119_69711_15	CBAJDB_291_k119_69711	CBAJDB_291	LO_meg_bin.27	14280	15974	-	1695	0	0	0	0	0	0	486
CBAJDB_291_k119_69711_16	CBAJDB_291_k119_69711	CBAJDB_291	LO_meg_bin.27	16040	17170	-	1131	0	0	0	0	0	0	317
CBAJDB_291_k119_69711_17	CBAJDB_291_k119_69711	CBAJDB_291	LO_meg_bin.27	17184	18548	-	1365	0	0	1	0	0	0	378
CBAJDB_291_k119_69711_18	CBAJDB_291_k119_69711	CBAJDB_291	LO_meg_bin.27	18574	20097	-	1524	0	0	1	0	0	0	430
CBAJDB_291_k119_69711_19	CBAJDB_291_k119_69711	CBAJDB_291	LO_meg_bin.27	20112	20717	-	606	0	0	0	0	0	0	154
CBAJDB_291_k119_69711_20	CBAJDB_291_k119_69711	CBAJDB_291	LO_meg_bin.27	20809	22023	-	1215	0	0	0	0	0	1	366
CBAJDB_291_k119_69711_21	CBAJDB_291_k119_69711	CBAJDB_291	LO_meg_bin.27	22253	23773	+	1521	0	0	0	0	0	0	472
CBAJDB_291_k119_69711_22	CBAJDB_291_k119_69711	CBAJDB_291	LO_meg_bin.27	23789	24538	+	750	0	0	0	0	0	0	224
CBAJDB_291_k119_69711_23	CBAJDB_291_k119_69711	CBAJDB_291	LO_meg_bin.27	24535	24738	-	204	0	0	0	0	0	0	88
CBAJDB_291_k119_69711_24	CBAJDB_291_k119_69711	CBAJDB_291	LO_meg_bin.27	24797	26488	-	1692	0	0	0	0	0	0	456
CBAJDB_291_k119_69711_25	CBAJDB_291_k119_69711	CBAJDB_291	LO_meg_bin.27	26507	27139	-	633	0	0	0	0	0	0	152
CBAJDB_291_k119_69711_26	CBAJDB_291_k119_69711	CBAJDB_291	LO_meg_bin.27	27152	27829	-	678	0	0	0	0	0	0	188
CBAJDB_291_k119_69711_27	CBAJDB_291_k119_69711	CBAJDB_291	LO_meg_bin.27	27863	28771	-	909	0	0	0	0	0	0	256
CBAJDB_291_k119_69711_28	CBAJDB_291_k119_69711	CBAJDB_291	LO_meg_bin.27	28897	31782	-	2886	0	0	0	0	0	0	774
CBAJDB_291_k119_69711_29	CBAJDB_291_k119_69711	CBAJDB_291	LO_meg_bin.27	31907	33244	-	1338	0	0	0	0	0	0	354
CBAJDB_291_k119_69711_30	CBAJDB_291_k119_69711	CBAJDB_291	LO_meg_bin.27	33264	34250	-	987	0	0	0	0	0	0	255
CBAJDB_291_k119_69711_31	CBAJDB_291_k119_69711	CBAJDB_291	LO_meg_bin.27	34406	35122	-	717	0	0	1	0	0	0	213
CBAJDB_291_k119_69711_32	CBAJDB_291_k119_69711	CBAJDB_291	LO_meg_bin.27	35139	36428	-	1290	0	0	0	0	0	0	331
CBAJDB_291_k119_69711_33	CBAJDB_291_k119_69711	CBAJDB_291	LO_meg_bin.27	36443	37981	-	1539	0	0	0	0	0	0	390
CBAJDB_291_k119_69711_34	CBAJDB_291_k119_69711	CBAJDB_291	LO_meg_bin.27	37974	38606	-	633	0	0	0	0	0	0	179
CBAJDB_291_k119_69711_35	CBAJDB_291_k119_69711	CBAJDB_291	LO_meg_bin.27	38624	43039	-	4416	0	0	0	0	0	0	1173
CBAJDB_291_k119_69711_36	CBAJDB_291_k119_69711	CBAJDB_291	LO_meg_bin.27	43032	43745	-	714	0	0	0	0	0	0	160
CBAJDB_291_k119_69711_37	CBAJDB_291_k119_69711	CBAJDB_291	LO_meg_bin.27	43750	45357	-	1608	0	0	0	0	0	0	409
CBAJDB_291_k119_69711_38	CBAJDB_291_k119_69711	CBAJDB_291	LO_meg_bin.27	45369	46349	-	981	0	0	0	0	0	0	235
CBAJDB_291_k119_69711_39	CBAJDB_291_k119_69711	CBAJDB_291	LO_meg_bin.27	46486	46752	-	267	0	0	0	0	0	0	85
CBAJDB_291_k119_70787_1	CBAJDB_291_k119_70787	CBAJDB_291	LO_meg_bin.27	1	156	+	156	0	0	0	0	0	0	3
CBAJDB_291_k119_70787_2	CBAJDB_291_k119_70787	CBAJDB_291	LO_meg_bin.27	158	1051	+	894	0	0	0	0	0	2	312
CBAJDB_291_k119_70787_3	CBAJDB_291_k119_70787	CBAJDB_291	LO_meg_bin.27	1292	1810	+	519	0	0	0	0	0	0	147
CBAJDB_291_k119_70787_4	CBAJDB_291_k119_70787	CBAJDB_291	LO_meg_bin.27	1810	2187	+	378	0	0	0	0	0	0	80
CBAJDB_291_k119_70787_5	CBAJDB_291_k119_70787	CBAJDB_291	LO_meg_bin.27	2144	2743	+	600	0	0	0	0	0	1	201
CBAJDB_291_k119_70787_6	CBAJDB_291_k119_70787	CBAJDB_291	LO_meg_bin.27	2775	3524	-	750	0	0	0	0	0	0	304
CBAJDB_291_k119_70787_7	CBAJDB_291_k119_70787	CBAJDB_291	LO_meg_bin.27	3653	4066	+	414	0	0	0	0	0	0	133
CBAJDB_291_k119_70787_8	CBAJDB_291_k119_70787	CBAJDB_291	LO_meg_bin.27	4073	4603	+	531	0	0	0	0	0	0	130
CBAJDB_291_k119_70787_9	CBAJDB_291_k119_70787	CBAJDB_291	LO_meg_bin.27	4637	5167	+	531	0	0	0	0	0	0	213
CBAJDB_291_k119_70787_10	CBAJDB_291_k119_70787	CBAJDB_291	LO_meg_bin.27	5241	6305	-	1065	0	0	0	0	0	0	417
CBAJDB_291_k119_70787_11	CBAJDB_291_k119_70787	CBAJDB_291	LO_meg_bin.27	6506	7267	+	762	0	0	0	0	0	0	282
CBAJDB_291_k119_70787_12	CBAJDB_291_k119_70787	CBAJDB_291	LO_meg_bin.27	7340	7828	+	489	0	0	0	0	0	0	171
CBAJDB_291_k119_70787_13	CBAJDB_291_k119_70787	CBAJDB_291	LO_meg_bin.27	8197	8445	-	249	0	0	0	0	0	0	134
CBAJDB_291_k119_70787_14	CBAJDB_291_k119_70787	CBAJDB_291	LO_meg_bin.27	8724	8822	-	99	0	0	0	0	0	0	79
CBAJDB_291_k119_70787_15	CBAJDB_291_k119_70787	CBAJDB_291	LO_meg_bin.27	9014	9493	-	480	0	0	0	0	0	0	209
CBAJDB_291_k119_70787_16	CBAJDB_291_k119_70787	CBAJDB_291	LO_meg_bin.27	9618	10079	+	462	0	0	0	0	0	0	173
CBAJDB_291_k119_70787_17	CBAJDB_291_k119_70787	CBAJDB_291	LO_meg_bin.27	10103	10867	+	765	0	0	0	0	0	0	241
CBAJDB_291_k119_70787_18	CBAJDB_291_k119_70787	CBAJDB_291	LO_meg_bin.27	10877	12208	-	1332	0	0	0	0	0	0	477
CBAJDB_291_k119_70787_19	CBAJDB_291_k119_70787	CBAJDB_291	LO_meg_bin.27	12306	13130	+	825	0	0	0	0	0	0	340
CBAJDB_291_k119_70787_20	CBAJDB_291_k119_70787	CBAJDB_291	LO_meg_bin.27	13204	15255	-	2052	0	0	0	0	0	0	658
CBAJDB_291_k119_70787_21	CBAJDB_291_k119_70787	CBAJDB_291	LO_meg_bin.27	15252	15773	-	522	0	0	0	0	0	0	160
CBAJDB_291_k119_70787_22	CBAJDB_291_k119_70787	CBAJDB_291	LO_meg_bin.27	15908	16585	+	678	0	0	0	0	0	0	244
CBAJDB_291_k119_70787_23	CBAJDB_291_k119_70787	CBAJDB_291	LO_meg_bin.27	16575	17585	+	1011	0	0	0	0	0	0	298
CBAJDB_291_k119_70787_24	CBAJDB_291_k119_70787	CBAJDB_291	LO_meg_bin.27	17621	17755	+	135	0	0	0	0	0	0	10
CBAJDB_291_k119_70787_25	CBAJDB_291_k119_70787	CBAJDB_291	LO_meg_bin.27	17694	18473	+	780	0	0	0	0	0	1	193
CBAJDB_291_k119_70787_26	CBAJDB_291_k119_70787	CBAJDB_291	LO_meg_bin.27	18470	20461	+	1992	0	0	0	0	0	0	613
CBAJDB_291_k119_70787_27	CBAJDB_291_k119_70787	CBAJDB_291	LO_meg_bin.27	20607	21299	+	693	0	0	0	0	0	0	235
CBAJDB_291_k119_70787_28	CBAJDB_291_k119_70787	CBAJDB_291	LO_meg_bin.27	21460	22779	+	1320	0	0	0	0	0	1	424
CBAJDB_291_k119_70787_29	CBAJDB_291_k119_70787	CBAJDB_291	LO_meg_bin.27	22932	23873	+	942	0	0	0	0	0	0	319
CBAJDB_291_k119_70787_30	CBAJDB_291_k119_70787	CBAJDB_291	LO_meg_bin.27	23879	24754	+	876	0	0	0	0	0	1	287
CBAJDB_291_k119_70787_31	CBAJDB_291_k119_70787	CBAJDB_291	LO_meg_bin.27	24751	25017	-	267	0	0	0	0	0	0	153
CBAJDB_291_k119_70787_32	CBAJDB_291_k119_70787	CBAJDB_291	LO_meg_bin.27	25086	25919	+	834	0	0	0	0	0	1	285
CBAJDB_291_k119_70787_33	CBAJDB_291_k119_70787	CBAJDB_291	LO_meg_bin.27	26065	26718	+	654	0	0	0	0	0	0	210
CBAJDB_291_k119_70787_34	CBAJDB_291_k119_70787	CBAJDB_291	LO_meg_bin.27	27014	28657	+	1644	0	0	0	0	0	2	501
CBAJDB_291_k119_70787_35	CBAJDB_291_k119_70787	CBAJDB_291	LO_meg_bin.27	28842	29054	+	213	0	0	0	0	0	0	62
CBAJDB_291_k119_70787_36	CBAJDB_291_k119_70787	CBAJDB_291	LO_meg_bin.27	29072	29293	+	222	0	0	0	0	0	0	49
CBAJDB_291_k119_70787_37	CBAJDB_291_k119_70787	CBAJDB_291	LO_meg_bin.27	29362	31509	+	2148	0	0	0	0	0	0	683
CBAJDB_291_k119_70787_38	CBAJDB_291_k119_70787	CBAJDB_291	LO_meg_bin.27	31509	31643	+	135	0	0	0	0	0	0	70
CBAJDB_291_k119_71123_1	CBAJDB_291_k119_71123	CBAJDB_291	LO_meg_bin.27	3	797	-	795	0	0	0	0	0	1	137
CBAJDB_291_k119_71123_2	CBAJDB_291_k119_71123	CBAJDB_291	LO_meg_bin.27	810	1592	-	783	0	0	0	0	0	0	129
CBAJDB_291_k119_71123_3	CBAJDB_291_k119_71123	CBAJDB_291	LO_meg_bin.27	1682	2599	-	918	0	0	0	0	0	0	164
CBAJDB_291_k119_71123_4	CBAJDB_291_k119_71123	CBAJDB_291	LO_meg_bin.27	2620	3348	-	729	0	0	0	0	0	0	142
CBAJDB_291_k119_71123_5	CBAJDB_291_k119_71123	CBAJDB_291	LO_meg_bin.27	3387	4145	-	759	0	0	0	0	0	0	174
CBAJDB_291_k119_71123_6	CBAJDB_291_k119_71123	CBAJDB_291	LO_meg_bin.27	4230	5804	-	1575	0	0	0	0	0	0	263
CBAJDB_291_k119_71123_7	CBAJDB_291_k119_71123	CBAJDB_291	LO_meg_bin.27	5834	6607	-	774	0	0	0	0	0	0	151
CBAJDB_291_k119_71123_8	CBAJDB_291_k119_71123	CBAJDB_291	LO_meg_bin.27	6567	7376	-	810	0	0	0	0	0	0	133
CBAJDB_291_k119_71123_9	CBAJDB_291_k119_71123	CBAJDB_291	LO_meg_bin.27	7385	8221	-	837	0	0	0	0	0	1	156
CBAJDB_291_k119_71123_10	CBAJDB_291_k119_71123	CBAJDB_291	LO_meg_bin.27	8221	9165	-	945	0	0	0	0	0	0	210
CBAJDB_291_k119_71123_11	CBAJDB_291_k119_71123	CBAJDB_291	LO_meg_bin.27	9178	9786	-	609	0	0	0	0	0	0	108
CBAJDB_291_k119_71123_12	CBAJDB_291_k119_71123	CBAJDB_291	LO_meg_bin.27	9806	10732	-	927	0	0	0	0	0	1	165
CBAJDB_291_k119_71123_13	CBAJDB_291_k119_71123	CBAJDB_291	LO_meg_bin.27	10743	11567	-	825	0	0	0	0	0	0	150
CBAJDB_291_k119_71123_14	CBAJDB_291_k119_71123	CBAJDB_291	LO_meg_bin.27	11564	12523	-	960	0	0	0	0	0	1	219
CBAJDB_291_k119_71123_15	CBAJDB_291_k119_71123	CBAJDB_291	LO_meg_bin.27	12553	14202	-	1650	0	0	1	0	0	0	406
CBAJDB_291_k119_74103_1	CBAJDB_291_k119_74103	CBAJDB_291	LO_meg_bin.27	114	1844	+	1731	0	0	0	0	0	0	471
CBAJDB_291_k119_74103_2	CBAJDB_291_k119_74103	CBAJDB_291	LO_meg_bin.27	2003	2929	-	927	0	0	1	0	0	0	213
CBAJDB_291_k119_74103_3	CBAJDB_291_k119_74103	CBAJDB_291	LO_meg_bin.27	2919	4049	-	1131	0	0	0	0	0	1	262
CBAJDB_291_k119_74103_4	CBAJDB_291_k119_74103	CBAJDB_291	LO_meg_bin.27	4263	4649	+	387	0	0	0	0	0	0	125
CBAJDB_291_k119_74103_5	CBAJDB_291_k119_74103	CBAJDB_291	LO_meg_bin.27	4739	5332	+	594	0	0	0	0	0	0	180
CBAJDB_291_k119_74103_6	CBAJDB_291_k119_74103	CBAJDB_291	LO_meg_bin.27	5375	8914	-	3540	0	0	1	0	0	0	836
CBAJDB_291_k119_74103_7	CBAJDB_291_k119_74103	CBAJDB_291	LO_meg_bin.27	8918	10384	-	1467	0	0	0	0	0	0	317
CBAJDB_291_k119_74103_8	CBAJDB_291_k119_74103	CBAJDB_291	LO_meg_bin.27	10420	12756	-	2337	0	0	1	0	0	0	478
CBAJDB_291_k119_74103_9	CBAJDB_291_k119_74103	CBAJDB_291	LO_meg_bin.27	12753	13436	-	684	0	0	0	0	0	0	139
CBAJDB_291_k119_74103_10	CBAJDB_291_k119_74103	CBAJDB_291	LO_meg_bin.27	13526	14755	-	1230	0	0	0	0	0	0	230
CBAJDB_291_k119_74103_11	CBAJDB_291_k119_74103	CBAJDB_291	LO_meg_bin.27	14755	15456	-	702	0	0	0	0	0	0	137
CBAJDB_291_k119_74103_12	CBAJDB_291_k119_74103	CBAJDB_291	LO_meg_bin.27	15517	16620	-	1104	0	0	0	0	0	0	213
CBAJDB_291_k119_74103_13	CBAJDB_291_k119_74103	CBAJDB_291	LO_meg_bin.27	16620	17087	-	468	0	0	0	0	0	0	108
CBAJDB_291_k119_74103_14	CBAJDB_291_k119_74103	CBAJDB_291	LO_meg_bin.27	17227	17430	-	204	0	0	0	0	0	0	40
CBAJDB_291_k119_74103_15	CBAJDB_291_k119_74103	CBAJDB_291	LO_meg_bin.27	17432	18406	-	975	0	0	0	0	0	0	239
CBAJDB_291_k119_74103_16	CBAJDB_291_k119_74103	CBAJDB_291	LO_meg_bin.27	18613	19176	+	564	0	0	0	0	0	0	143
CBAJDB_291_k119_74103_17	CBAJDB_291_k119_74103	CBAJDB_291	LO_meg_bin.27	19240	20853	-	1614	0	0	0	0	0	0	407
CBAJDB_291_k119_74103_18	CBAJDB_291_k119_74103	CBAJDB_291	LO_meg_bin.27	21049	23106	+	2058	0	0	0	0	0	1	461
CBAJDB_291_k119_74103_19	CBAJDB_291_k119_74103	CBAJDB_291	LO_meg_bin.27	23235	25316	-	2082	0	0	0	0	0	0	481
CBAJDB_291_k119_74103_20	CBAJDB_291_k119_74103	CBAJDB_291	LO_meg_bin.27	25313	25627	-	315	0	0	0	0	0	0	68
CBAJDB_291_k119_74103_21	CBAJDB_291_k119_74103	CBAJDB_291	LO_meg_bin.27	25757	26341	-	585	0	0	0	0	0	0	157
CBAJDB_291_k119_74103_22	CBAJDB_291_k119_74103	CBAJDB_291	LO_meg_bin.27	26567	27898	-	1332	0	0	0	0	0	0	287
CBAJDB_291_k119_74103_23	CBAJDB_291_k119_74103	CBAJDB_291	LO_meg_bin.27	27918	28337	-	420	0	0	0	0	0	1	92
CBAJDB_291_k119_74103_24	CBAJDB_291_k119_74103	CBAJDB_291	LO_meg_bin.27	28445	29653	-	1209	0	0	0	0	0	0	252
CBAJDB_291_k119_74103_25	CBAJDB_291_k119_74103	CBAJDB_291	LO_meg_bin.27	29657	31048	-	1392	0	0	1	0	0	0	253
CBAJDB_291_k119_74103_26	CBAJDB_291_k119_74103	CBAJDB_291	LO_meg_bin.27	31023	31757	-	735	0	0	0	1	0	0	148
CBAJDB_291_k119_74103_27	CBAJDB_291_k119_74103	CBAJDB_291	LO_meg_bin.27	31993	33426	-	1434	0	0	0	0	0	1	327
CBAJDB_291_k119_74103_28	CBAJDB_291_k119_74103	CBAJDB_291	LO_meg_bin.27	33505	34158	-	654	0	0	0	0	0	0	120
CBAJDB_291_k119_74103_29	CBAJDB_291_k119_74103	CBAJDB_291	LO_meg_bin.27	34244	35524	-	1281	0	0	0	0	0	0	229
CBAJDB_291_k119_74103_30	CBAJDB_291_k119_74103	CBAJDB_291	LO_meg_bin.27	35540	36088	-	549	0	0	0	0	0	0	111
CBAJDB_291_k119_74103_31	CBAJDB_291_k119_74103	CBAJDB_291	LO_meg_bin.27	36273	37205	-	933	0	0	0	0	0	0	154
CBAJDB_291_k119_74103_32	CBAJDB_291_k119_74103	CBAJDB_291	LO_meg_bin.27	37208	37936	-	729	0	0	0	0	0	0	100
CBAJDB_291_k119_74103_33	CBAJDB_291_k119_74103	CBAJDB_291	LO_meg_bin.27	38003	38350	-	348	0	0	0	0	0	0	57
CBAJDB_291_k119_74103_34	CBAJDB_291_k119_74103	CBAJDB_291	LO_meg_bin.27	38430	39626	-	1197	0	0	0	0	0	0	209
CBAJDB_291_k119_74103_35	CBAJDB_291_k119_74103	CBAJDB_291	LO_meg_bin.27	39648	40517	-	870	0	0	1	0	0	0	170
CBAJDB_291_k119_74103_36	CBAJDB_291_k119_74103	CBAJDB_291	LO_meg_bin.27	40655	41290	-	636	0	0	0	0	0	0	143
CBAJDB_291_k119_74103_37	CBAJDB_291_k119_74103	CBAJDB_291	LO_meg_bin.27	41399	42187	-	789	0	0	0	0	0	0	146
CBAJDB_291_k119_74103_38	CBAJDB_291_k119_74103	CBAJDB_291	LO_meg_bin.27	42191	42727	-	537	0	0	0	0	0	0	104
CBAJDB_291_k119_74103_39	CBAJDB_291_k119_74103	CBAJDB_291	LO_meg_bin.27	42920	45460	-	2541	0	0	0	0	0	0	521
CBAJDB_291_k119_74103_40	CBAJDB_291_k119_74103	CBAJDB_291	LO_meg_bin.27	45701	46030	-	330	0	0	0	0	0	0	80
CBAJDB_291_k119_74103_41	CBAJDB_291_k119_74103	CBAJDB_291	LO_meg_bin.27	46079	46459	-	381	0	0	0	0	0	0	81
CBAJDB_291_k119_74103_42	CBAJDB_291_k119_74103	CBAJDB_291	LO_meg_bin.27	46727	48643	+	1917	0	0	0	0	0	1	408
CBAJDB_291_k119_74103_43	CBAJDB_291_k119_74103	CBAJDB_291	LO_meg_bin.27	48646	49443	-	798	0	0	0	0	0	0	174
CBAJDB_291_k119_74103_44	CBAJDB_291_k119_74103	CBAJDB_291	LO_meg_bin.27	49559	50323	-	765	0	0	0	0	0	0	127
CBAJDB_291_k119_74103_45	CBAJDB_291_k119_74103	CBAJDB_291	LO_meg_bin.27	50295	51788	-	1494	0	0	0	0	0	0	247
CBAJDB_291_k119_74103_46	CBAJDB_291_k119_74103	CBAJDB_291	LO_meg_bin.27	51807	52460	-	654	0	0	0	0	0	0	89
CBAJDB_291_k119_74103_47	CBAJDB_291_k119_74103	CBAJDB_291	LO_meg_bin.27	52457	53560	-	1104	0	0	0	0	0	1	166
CBAJDB_291_k119_74103_48	CBAJDB_291_k119_74103	CBAJDB_291	LO_meg_bin.27	53553	55067	-	1515	0	0	0	0	0	0	249
CBAJDB_291_k119_74103_49	CBAJDB_291_k119_74103	CBAJDB_291	LO_meg_bin.27	55152	56003	-	852	0	0	0	0	0	0	160
CBAJDB_291_k119_74103_50	CBAJDB_291_k119_74103	CBAJDB_291	LO_meg_bin.27	56013	56642	-	630	0	0	0	0	0	0	98
CBAJDB_291_k119_74103_51	CBAJDB_291_k119_74103	CBAJDB_291	LO_meg_bin.27	56752	58440	-	1689	0	0	0	0	0	0	320
CBAJDB_291_k119_74103_52	CBAJDB_291_k119_74103	CBAJDB_291	LO_meg_bin.27	58616	59257	-	642	0	0	0	0	0	1	116
CBAJDB_291_k119_74103_53	CBAJDB_291_k119_74103	CBAJDB_291	LO_meg_bin.27	59258	61192	-	1935	0	0	0	0	0	1	392
CBAJDB_291_k119_74103_54	CBAJDB_291_k119_74103	CBAJDB_291	LO_meg_bin.27	61321	61659	-	339	0	0	0	0	0	0	63
CBAJDB_291_k119_74103_55	CBAJDB_291_k119_74103	CBAJDB_291	LO_meg_bin.27	61686	62174	-	489	0	0	0	0	0	0	94
CBAJDB_291_k119_74103_56	CBAJDB_291_k119_74103	CBAJDB_291	LO_meg_bin.27	62272	63057	-	786	0	0	0	0	0	0	161
CBAJDB_291_k119_74103_57	CBAJDB_291_k119_74103	CBAJDB_291	LO_meg_bin.27	63127	64473	-	1347	0	0	0	0	0	1	240
CBAJDB_291_k119_74103_58	CBAJDB_291_k119_74103	CBAJDB_291	LO_meg_bin.27	64494	65435	-	942	0	0	0	0	0	0	179
CBAJDB_291_k119_74103_59	CBAJDB_291_k119_74103	CBAJDB_291	LO_meg_bin.27	65621	67750	-	2130	0	0	1	0	0	0	394
CBAJDB_291_k119_74103_60	CBAJDB_291_k119_74103	CBAJDB_291	LO_meg_bin.27	67775	68542	-	768	0	0	0	0	0	0	149
CBAJDB_291_k119_74103_61	CBAJDB_291_k119_74103	CBAJDB_291	LO_meg_bin.27	68588	70480	-	1893	0	0	0	0	0	0	343
CBAJDB_291_k119_74103_62	CBAJDB_291_k119_74103	CBAJDB_291	LO_meg_bin.27	70508	71278	-	771	0	0	0	0	0	0	157
CBAJDB_291_k119_74103_63	CBAJDB_291_k119_74103	CBAJDB_291	LO_meg_bin.27	71473	71667	-	195	0	0	0	0	0	0	42
CBAJDB_291_k119_74103_64	CBAJDB_291_k119_74103	CBAJDB_291	LO_meg_bin.27	71720	72115	-	396	0	0	0	0	0	0	85
CBAJDB_291_k119_74103_65	CBAJDB_291_k119_74103	CBAJDB_291	LO_meg_bin.27	72344	73222	-	879	0	0	0	0	0	1	175
CBAJDB_291_k119_74103_66	CBAJDB_291_k119_74103	CBAJDB_291	LO_meg_bin.27	73266	73883	-	618	0	0	0	0	0	2	108
CBAJDB_291_k119_74103_67	CBAJDB_291_k119_74103	CBAJDB_291	LO_meg_bin.27	73885	75846	-	1962	0	0	0	0	0	0	378
CBAJDB_291_k119_74103_68	CBAJDB_291_k119_74103	CBAJDB_291	LO_meg_bin.27	76131	77639	-	1509	0	0	0	0	0	1	281
CBAJDB_291_k119_74103_69	CBAJDB_291_k119_74103	CBAJDB_291	LO_meg_bin.27	77651	77881	-	231	0	0	1	0	0	0	38
CBAJDB_291_k119_74103_70	CBAJDB_291_k119_74103	CBAJDB_291	LO_meg_bin.27	77907	79319	-	1413	0	0	0	0	0	0	233
CBAJDB_291_k119_74103_71	CBAJDB_291_k119_74103	CBAJDB_291	LO_meg_bin.27	79316	80260	-	945	0	0	0	0	0	0	163
CBAJDB_291_k119_74103_72	CBAJDB_291_k119_74103	CBAJDB_291	LO_meg_bin.27	80264	80602	-	339	0	0	0	0	0	0	86
CBAJDB_291_k119_74103_73	CBAJDB_291_k119_74103	CBAJDB_291	LO_meg_bin.27	80804	81418	+	615	0	0	2	0	0	0	146
CBAJDB_291_k119_74103_74	CBAJDB_291_k119_74103	CBAJDB_291	LO_meg_bin.27	81485	82189	+	705	0	0	0	0	0	0	150
CBAJDB_291_k119_74103_75	CBAJDB_291_k119_74103	CBAJDB_291	LO_meg_bin.27	82190	83314	-	1125	0	0	0	0	0	0	190
CBAJDB_291_k119_74103_76	CBAJDB_291_k119_74103	CBAJDB_291	LO_meg_bin.27	83286	84305	-	1020	0	0	0	0	0	0	168
CBAJDB_291_k119_74103_77	CBAJDB_291_k119_74103	CBAJDB_291	LO_meg_bin.27	84302	85348	-	1047	0	0	0	0	0	1	201
CBAJDB_291_k119_74103_78	CBAJDB_291_k119_74103	CBAJDB_291	LO_meg_bin.27	85492	85791	-	300	0	0	0	0	0	0	61
CBAJDB_291_k119_74103_79	CBAJDB_291_k119_74103	CBAJDB_291	LO_meg_bin.27	85867	86982	-	1116	0	0	0	0	0	0	202
CBAJDB_291_k119_74103_80	CBAJDB_291_k119_74103	CBAJDB_291	LO_meg_bin.27	86972	87673	-	702	0	0	0	0	0	0	119
CBAJDB_291_k119_74103_81	CBAJDB_291_k119_74103	CBAJDB_291	LO_meg_bin.27	87813	88334	-	522	0	0	0	0	0	0	96
CBAJDB_291_k119_74103_82	CBAJDB_291_k119_74103	CBAJDB_291	LO_meg_bin.27	88334	88858	-	525	0	0	0	0	0	3	122
CBAJDB_291_k119_74572_1	CBAJDB_291_k119_74572	CBAJDB_291	LO_meg_bin.27	66	1412	-	1347	0	0	0	0	0	0	310
CBAJDB_291_k119_74572_2	CBAJDB_291_k119_74572	CBAJDB_291	LO_meg_bin.27	1558	3177	+	1620	0	0	0	0	0	0	418
CBAJDB_291_k119_74572_3	CBAJDB_291_k119_74572	CBAJDB_291	LO_meg_bin.27	3188	3904	+	717	0	0	0	0	0	0	150
CBAJDB_291_k119_74572_4	CBAJDB_291_k119_74572	CBAJDB_291	LO_meg_bin.27	3930	4604	+	675	0	0	0	0	0	0	133
CBAJDB_291_k119_74572_5	CBAJDB_291_k119_74572	CBAJDB_291	LO_meg_bin.27	4612	6381	+	1770	0	0	0	0	0	0	334
CBAJDB_291_k119_74572_6	CBAJDB_291_k119_74572	CBAJDB_291	LO_meg_bin.27	6394	7353	+	960	0	0	0	0	0	0	209
CBAJDB_291_k119_74572_7	CBAJDB_291_k119_74572	CBAJDB_291	LO_meg_bin.27	7390	8796	+	1407	0	0	0	0	0	0	314
CBAJDB_291_k119_74572_8	CBAJDB_291_k119_74572	CBAJDB_291	LO_meg_bin.27	8818	9987	+	1170	0	0	0	0	0	0	239
CBAJDB_291_k119_74572_9	CBAJDB_291_k119_74572	CBAJDB_291	LO_meg_bin.27	10061	10984	+	924	0	0	0	0	0	0	189
CBAJDB_291_k119_74572_10	CBAJDB_291_k119_74572	CBAJDB_291	LO_meg_bin.27	11007	11855	+	849	0	0	0	0	0	0	211
CBAJDB_291_k119_74572_11	CBAJDB_291_k119_74572	CBAJDB_291	LO_meg_bin.27	11976	12998	+	1023	0	0	0	0	0	0	225
CBAJDB_291_k119_74572_12	CBAJDB_291_k119_74572	CBAJDB_291	LO_meg_bin.27	13014	13619	+	606	0	0	0	0	0	0	127
CBAJDB_291_k119_74572_13	CBAJDB_291_k119_74572	CBAJDB_291	LO_meg_bin.27	13803	15674	+	1872	0	0	0	0	0	0	398
CBAJDB_291_k119_74572_14	CBAJDB_291_k119_74572	CBAJDB_291	LO_meg_bin.27	15824	16990	+	1167	0	0	1	0	0	1	262
CBAJDB_291_k119_74572_15	CBAJDB_291_k119_74572	CBAJDB_291	LO_meg_bin.27	17084	20626	+	3543	0	0	0	0	0	0	874
CBAJDB_291_k119_74572_16	CBAJDB_291_k119_74572	CBAJDB_291	LO_meg_bin.27	20676	21572	-	897	0	0	0	0	0	1	250
CBAJDB_291_k119_74572_17	CBAJDB_291_k119_74572	CBAJDB_291	LO_meg_bin.27	21691	22296	+	606	0	0	1	0	0	1	177
CBAJDB_291_k119_74572_18	CBAJDB_291_k119_74572	CBAJDB_291	LO_meg_bin.27	22298	22729	-	432	0	0	0	0	0	0	105
CBAJDB_291_k119_74572_19	CBAJDB_291_k119_74572	CBAJDB_291	LO_meg_bin.27	22751	23173	-	423	0	0	0	0	0	0	96
CBAJDB_291_k119_74572_20	CBAJDB_291_k119_74572	CBAJDB_291	LO_meg_bin.27	23334	23810	+	477	0	0	0	0	0	0	131
CBAJDB_291_k119_74572_21	CBAJDB_291_k119_74572	CBAJDB_291	LO_meg_bin.27	24050	24757	+	708	0	0	0	0	0	0	151
CBAJDB_291_k119_74572_22	CBAJDB_291_k119_74572	CBAJDB_291	LO_meg_bin.27	24754	26160	+	1407	0	0	0	0	0	1	261
CBAJDB_291_k119_74572_23	CBAJDB_291_k119_74572	CBAJDB_291	LO_meg_bin.27	26162	27328	+	1167	0	0	0	0	0	1	268
CBAJDB_291_k119_74572_24	CBAJDB_291_k119_74572	CBAJDB_291	LO_meg_bin.27	27435	28976	+	1542	0	0	0	0	0	0	330
CBAJDB_291_k119_74572_25	CBAJDB_291_k119_74572	CBAJDB_291	LO_meg_bin.27	28969	30036	+	1068	0	0	0	0	0	0	239
CBAJDB_291_k119_74572_26	CBAJDB_291_k119_74572	CBAJDB_291	LO_meg_bin.27	30037	30954	+	918	0	0	0	0	0	0	203
CBAJDB_291_k119_74572_27	CBAJDB_291_k119_74572	CBAJDB_291	LO_meg_bin.27	31110	32192	+	1083	0	0	0	0	0	0	255
CBAJDB_291_k119_74572_28	CBAJDB_291_k119_74572	CBAJDB_291	LO_meg_bin.27	32289	32774	+	486	0	0	0	0	0	0	83
CBAJDB_291_k119_74572_29	CBAJDB_291_k119_74572	CBAJDB_291	LO_meg_bin.27	32790	33623	+	834	0	0	0	0	0	0	162
CBAJDB_291_k119_74572_30	CBAJDB_291_k119_74572	CBAJDB_291	LO_meg_bin.27	33733	34128	+	396	0	0	0	0	0	0	78
CBAJDB_291_k119_74572_31	CBAJDB_291_k119_74572	CBAJDB_291	LO_meg_bin.27	34132	35028	+	897	0	0	0	0	0	0	159
CBAJDB_291_k119_74572_32	CBAJDB_291_k119_74572	CBAJDB_291	LO_meg_bin.27	34967	35602	+	636	0	0	0	0	0	0	134
CBAJDB_291_k119_74572_33	CBAJDB_291_k119_74572	CBAJDB_291	LO_meg_bin.27	35623	36909	+	1287	0	0	0	0	0	0	272
CBAJDB_291_k119_74572_34	CBAJDB_291_k119_74572	CBAJDB_291	LO_meg_bin.27	36854	37093	+	240	0	0	0	0	0	0	52
CBAJDB_291_k119_74572_35	CBAJDB_291_k119_74572	CBAJDB_291	LO_meg_bin.27	37126	37395	-	270	0	0	0	0	0	0	67
CBAJDB_291_k119_74572_36	CBAJDB_291_k119_74572	CBAJDB_291	LO_meg_bin.27	37407	38396	-	990	0	0	0	0	0	0	191
CBAJDB_291_k119_74572_37	CBAJDB_291_k119_74572	CBAJDB_291	LO_meg_bin.27	38435	39352	-	918	0	0	0	0	0	0	201
CBAJDB_291_k119_74572_38	CBAJDB_291_k119_74572	CBAJDB_291	LO_meg_bin.27	39518	40186	+	669	0	0	0	0	0	1	176
CBAJDB_291_k119_74572_39	CBAJDB_291_k119_74572	CBAJDB_291	LO_meg_bin.27	40356	41312	+	957	0	0	0	0	0	1	213
CBAJDB_291_k119_74572_40	CBAJDB_291_k119_74572	CBAJDB_291	LO_meg_bin.27	41348	42115	+	768	0	0	0	0	0	0	151
CBAJDB_291_k119_74572_41	CBAJDB_291_k119_74572	CBAJDB_291	LO_meg_bin.27	42121	43275	+	1155	0	0	0	0	0	0	246
CBAJDB_291_k119_74572_42	CBAJDB_291_k119_74572	CBAJDB_291	LO_meg_bin.27	43306	44484	+	1179	0	0	0	0	0	0	338
CBAJDB_291_k119_74572_43	CBAJDB_291_k119_74572	CBAJDB_291	LO_meg_bin.27	44552	44785	-	234	0	0	0	0	0	0	86
CBAJDB_291_k119_74572_44	CBAJDB_291_k119_74572	CBAJDB_291	LO_meg_bin.27	44932	46257	+	1326	0	0	0	0	0	0	307
CBAJDB_291_k119_74572_45	CBAJDB_291_k119_74572	CBAJDB_291	LO_meg_bin.27	46321	46584	+	264	0	0	0	0	0	0	42
CBAJDB_291_k119_74572_46	CBAJDB_291_k119_74572	CBAJDB_291	LO_meg_bin.27	46589	47017	+	429	0	0	0	0	0	0	88
CBAJDB_291_k119_74572_47	CBAJDB_291_k119_74572	CBAJDB_291	LO_meg_bin.27	47024	47281	+	258	0	0	0	0	0	0	33
CBAJDB_291_k119_74572_48	CBAJDB_291_k119_74572	CBAJDB_291	LO_meg_bin.27	47283	47744	+	462	0	0	0	0	0	0	82
CBAJDB_291_k119_74572_49	CBAJDB_291_k119_74572	CBAJDB_291	LO_meg_bin.27	47760	49424	+	1665	0	0	0	0	0	0	318
CBAJDB_291_k119_74572_50	CBAJDB_291_k119_74572	CBAJDB_291	LO_meg_bin.27	49484	49810	+	327	0	0	0	0	0	0	64
CBAJDB_291_k119_74572_51	CBAJDB_291_k119_74572	CBAJDB_291	LO_meg_bin.27	49856	50245	+	390	0	0	0	0	0	0	70
CBAJDB_291_k119_74572_52	CBAJDB_291_k119_74572	CBAJDB_291	LO_meg_bin.27	50242	50898	+	657	0	0	0	0	0	0	148
CBAJDB_291_k119_74572_53	CBAJDB_291_k119_74572	CBAJDB_291	LO_meg_bin.27	50895	52124	+	1230	0	0	0	0	0	0	240
CBAJDB_291_k119_74572_54	CBAJDB_291_k119_74572	CBAJDB_291	LO_meg_bin.27	52211	52843	+	633	0	0	0	0	0	0	167
CBAJDB_291_k119_74572_55	CBAJDB_291_k119_74572	CBAJDB_291	LO_meg_bin.27	52977	53894	-	918	0	0	0	0	0	1	266
CBAJDB_291_k119_74572_56	CBAJDB_291_k119_74572	CBAJDB_291	LO_meg_bin.27	54170	55702	+	1533	0	0	2	0	0	2	337
CBAJDB_291_k119_74572_57	CBAJDB_291_k119_74572	CBAJDB_291	LO_meg_bin.27	55711	56676	+	966	0	0	0	0	0	0	168
CBAJDB_291_k119_74572_58	CBAJDB_291_k119_74572	CBAJDB_291	LO_meg_bin.27	56624	58606	+	1983	0	0	0	0	0	0	391
CBAJDB_291_k119_74572_59	CBAJDB_291_k119_74572	CBAJDB_291	LO_meg_bin.27	58603	59388	+	786	0	0	0	0	0	0	174
CBAJDB_291_k119_74572_60	CBAJDB_291_k119_74572	CBAJDB_291	LO_meg_bin.27	59505	59789	+	285	0	0	0	0	0	0	38
CBAJDB_291_k119_74572_61	CBAJDB_291_k119_74572	CBAJDB_291	LO_meg_bin.27	59813	61432	+	1620	0	0	0	0	0	1	343
CBAJDB_291_k119_74572_62	CBAJDB_291_k119_74572	CBAJDB_291	LO_meg_bin.27	61462	61590	+	129	0	0	0	0	0	0	26
CBAJDB_291_k119_74572_63	CBAJDB_291_k119_74572	CBAJDB_291	LO_meg_bin.27	61622	63076	+	1455	0	0	0	0	0	0	304
CBAJDB_291_k119_74572_64	CBAJDB_291_k119_74572	CBAJDB_291	LO_meg_bin.27	63139	64884	+	1746	0	0	0	0	0	0	408
CBAJDB_291_k119_74572_65	CBAJDB_291_k119_74572	CBAJDB_291	LO_meg_bin.27	64914	65936	+	1023	0	0	0	0	0	1	265
CBAJDB_291_k119_74572_66	CBAJDB_291_k119_74572	CBAJDB_291	LO_meg_bin.27	65919	66893	-	975	0	0	0	0	0	0	254
CBAJDB_291_k119_74572_67	CBAJDB_291_k119_74572	CBAJDB_291	LO_meg_bin.27	67178	68569	+	1392	0	0	0	0	0	0	305
CBAJDB_291_k119_74572_68	CBAJDB_291_k119_74572	CBAJDB_291	LO_meg_bin.27	68590	68958	+	369	0	0	0	0	0	1	71
CBAJDB_291_k119_74572_69	CBAJDB_291_k119_74572	CBAJDB_291	LO_meg_bin.27	68970	71102	+	2133	0	0	0	0	0	0	468
CBAJDB_291_k119_74572_70	CBAJDB_291_k119_74572	CBAJDB_291	LO_meg_bin.27	71294	72430	+	1137	0	0	0	0	0	1	229
CBAJDB_291_k119_74572_71	CBAJDB_291_k119_74572	CBAJDB_291	LO_meg_bin.27	72438	73559	+	1122	0	0	0	0	0	0	266
CBAJDB_291_k119_74572_72	CBAJDB_291_k119_74572	CBAJDB_291	LO_meg_bin.27	73706	74527	+	822	0	0	0	0	0	0	166
CBAJDB_291_k119_74572_73	CBAJDB_291_k119_74572	CBAJDB_291	LO_meg_bin.27	74594	77131	+	2538	0	0	0	0	0	1	513
CBAJDB_291_k119_74572_74	CBAJDB_291_k119_74572	CBAJDB_291	LO_meg_bin.27	77156	77845	+	690	0	0	0	0	0	0	131
CBAJDB_291_k119_74572_75	CBAJDB_291_k119_74572	CBAJDB_291	LO_meg_bin.27	77976	83585	+	5610	0	0	0	0	0	3	1308
CBAJDB_291_k119_74572_76	CBAJDB_291_k119_74572	CBAJDB_291	LO_meg_bin.27	83582	84667	+	1086	0	0	0	0	0	2	213
CBAJDB_291_k119_74572_77	CBAJDB_291_k119_74572	CBAJDB_291	LO_meg_bin.27	84814	86217	+	1404	0	0	0	0	0	0	320
CBAJDB_291_k119_74572_78	CBAJDB_291_k119_74572	CBAJDB_291	LO_meg_bin.27	86232	87149	+	918	0	0	0	0	0	0	196
CBAJDB_291_k119_74572_79	CBAJDB_291_k119_74572	CBAJDB_291	LO_meg_bin.27	87184	87852	+	669	0	0	0	0	0	0	141
CBAJDB_291_k119_74572_80	CBAJDB_291_k119_74572	CBAJDB_291	LO_meg_bin.27	87923	88264	+	342	0	0	0	0	0	0	67
CBAJDB_291_k119_74572_81	CBAJDB_291_k119_74572	CBAJDB_291	LO_meg_bin.27	88278	89120	+	843	0	0	0	0	0	0	210
CBAJDB_291_k119_74572_82	CBAJDB_291_k119_74572	CBAJDB_291	LO_meg_bin.27	89185	90474	-	1290	0	0	1	0	0	0	340
CBAJDB_291_k119_74572_83	CBAJDB_291_k119_74572	CBAJDB_291	LO_meg_bin.27	90718	91776	+	1059	0	0	0	0	0	0	254
CBAJDB_291_k119_74572_84	CBAJDB_291_k119_74572	CBAJDB_291	LO_meg_bin.27	91843	93660	+	1818	0	0	0	0	0	0	383
CBAJDB_291_k119_74572_85	CBAJDB_291_k119_74572	CBAJDB_291	LO_meg_bin.27	93742	94851	+	1110	0	0	0	0	0	0	245
CBAJDB_291_k119_74572_86	CBAJDB_291_k119_74572	CBAJDB_291	LO_meg_bin.27	94944	98168	+	3225	0	0	2	0	0	0	705
CBAJDB_291_k119_74572_87	CBAJDB_291_k119_74572	CBAJDB_291	LO_meg_bin.27	98179	100410	+	2232	0	0	1	0	0	0	504
CBAJDB_291_k119_74572_88	CBAJDB_291_k119_74572	CBAJDB_291	LO_meg_bin.27	100453	100833	-	381	0	0	0	0	0	0	99
CBAJDB_291_k119_74572_89	CBAJDB_291_k119_74572	CBAJDB_291	LO_meg_bin.27	100796	101050	-	255	0	0	0	0	0	0	42
CBAJDB_291_k119_74572_90	CBAJDB_291_k119_74572	CBAJDB_291	LO_meg_bin.27	101128	102057	-	930	0	0	2	0	0	0	226
CBAJDB_291_k119_74572_91	CBAJDB_291_k119_74572	CBAJDB_291	LO_meg_bin.27	102235	103710	+	1476	0	0	0	0	0	0	351
CBAJDB_291_k119_74572_92	CBAJDB_291_k119_74572	CBAJDB_291	LO_meg_bin.27	103717	105948	+	2232	0	0	0	0	0	0	468
CBAJDB_291_k119_74572_93	CBAJDB_291_k119_74572	CBAJDB_291	LO_meg_bin.27	106007	106492	+	486	0	0	0	0	0	0	101
CBAJDB_291_k119_74572_94	CBAJDB_291_k119_74572	CBAJDB_291	LO_meg_bin.27	106496	107440	+	945	0	0	0	0	0	0	202
CBAJDB_291_k119_74572_95	CBAJDB_291_k119_74572	CBAJDB_291	LO_meg_bin.27	107555	108241	+	687	0	0	0	0	0	0	155
CBAJDB_291_k119_74572_96	CBAJDB_291_k119_74572	CBAJDB_291	LO_meg_bin.27	108234	109520	+	1287	0	0	0	0	0	1	288
CBAJDB_291_k119_74572_97	CBAJDB_291_k119_74572	CBAJDB_291	LO_meg_bin.27	109517	110557	+	1041	0	0	0	0	0	0	243
CBAJDB_291_k119_74572_98	CBAJDB_291_k119_74572	CBAJDB_291	LO_meg_bin.27	110564	111292	+	729	0	0	0	0	0	0	134
CBAJDB_291_k119_74572_99	CBAJDB_291_k119_74572	CBAJDB_291	LO_meg_bin.27	111308	113431	+	2124	0	0	0	0	0	0	444
CBAJDB_291_k119_74572_100	CBAJDB_291_k119_74572	CBAJDB_291	LO_meg_bin.27	113435	114322	+	888	0	0	0	0	0	0	164
CBAJDB_291_k119_74572_101	CBAJDB_291_k119_74572	CBAJDB_291	LO_meg_bin.27	114325	114981	+	657	0	0	0	0	0	0	141
CBAJDB_291_k119_74572_102	CBAJDB_291_k119_74572	CBAJDB_291	LO_meg_bin.27	115082	115735	+	654	0	0	0	0	0	0	137
CBAJDB_291_k119_74572_103	CBAJDB_291_k119_74572	CBAJDB_291	LO_meg_bin.27	115927	116661	+	735	0	0	0	0	0	1	181
CBAJDB_291_k119_74572_104	CBAJDB_291_k119_74572	CBAJDB_291	LO_meg_bin.27	116697	117635	+	939	0	0	0	0	0	0	187
CBAJDB_291_k119_75872_1	CBAJDB_291_k119_75872	CBAJDB_291	LO_meg_bin.27	70	390	-	321	0	0	0	0	0	0	60
CBAJDB_291_k119_75872_2	CBAJDB_291_k119_75872	CBAJDB_291	LO_meg_bin.27	377	1336	-	960	0	0	0	0	0	0	195
CBAJDB_291_k119_75872_3	CBAJDB_291_k119_75872	CBAJDB_291	LO_meg_bin.27	1357	1836	-	480	0	0	0	0	0	0	119
CBAJDB_291_k119_75872_4	CBAJDB_291_k119_75872	CBAJDB_291	LO_meg_bin.27	1929	2561	+	633	0	0	0	0	0	0	193
CBAJDB_291_k119_75872_5	CBAJDB_291_k119_75872	CBAJDB_291	LO_meg_bin.27	2632	4020	-	1389	0	0	0	0	0	1	311
CBAJDB_291_k119_75872_6	CBAJDB_291_k119_75872	CBAJDB_291	LO_meg_bin.27	4020	4904	-	885	0	0	0	0	0	0	186
CBAJDB_291_k119_75872_7	CBAJDB_291_k119_75872	CBAJDB_291	LO_meg_bin.27	5013	5849	-	837	0	0	0	0	0	0	158
CBAJDB_291_k119_75872_8	CBAJDB_291_k119_75872	CBAJDB_291	LO_meg_bin.27	5875	8313	-	2439	0	0	0	0	0	1	500
CBAJDB_291_k119_75872_9	CBAJDB_291_k119_75872	CBAJDB_291	LO_meg_bin.27	8382	8639	-	258	0	0	0	0	0	0	58
CBAJDB_291_k119_75872_10	CBAJDB_291_k119_75872	CBAJDB_291	LO_meg_bin.27	8758	10482	-	1725	0	0	0	0	0	0	374
CBAJDB_291_k119_75872_11	CBAJDB_291_k119_75872	CBAJDB_291	LO_meg_bin.27	10511	11017	-	507	0	0	0	0	0	0	89
CBAJDB_291_k119_75872_12	CBAJDB_291_k119_75872	CBAJDB_291	LO_meg_bin.27	11111	12031	-	921	0	0	0	0	0	0	209
CBAJDB_291_k119_75872_13	CBAJDB_291_k119_75872	CBAJDB_291	LO_meg_bin.27	12035	12547	-	513	0	0	0	0	0	0	90
CBAJDB_291_k119_75872_14	CBAJDB_291_k119_75872	CBAJDB_291	LO_meg_bin.27	12540	13649	-	1110	0	0	0	0	0	0	225
CBAJDB_291_k119_75872_15	CBAJDB_291_k119_75872	CBAJDB_291	LO_meg_bin.27	13732	14247	-	516	0	0	0	0	0	0	107
CBAJDB_291_k119_75872_16	CBAJDB_291_k119_75872	CBAJDB_291	LO_meg_bin.27	14260	14952	-	693	0	0	0	0	0	0	149
CBAJDB_291_k119_75872_17	CBAJDB_291_k119_75872	CBAJDB_291	LO_meg_bin.27	14989	16398	-	1410	0	0	1	0	0	1	308
CBAJDB_291_k119_75872_18	CBAJDB_291_k119_75872	CBAJDB_291	LO_meg_bin.27	16498	16908	-	411	0	0	0	0	0	0	101
CBAJDB_291_k119_75872_19	CBAJDB_291_k119_75872	CBAJDB_291	LO_meg_bin.27	16978	17964	-	987	0	0	0	0	0	0	188
CBAJDB_291_k119_75872_20	CBAJDB_291_k119_75872	CBAJDB_291	LO_meg_bin.27	17948	18343	-	396	0	0	0	0	0	0	59
CBAJDB_291_k119_75872_21	CBAJDB_291_k119_75872	CBAJDB_291	LO_meg_bin.27	18359	19462	-	1104	0	0	0	0	0	0	203
CBAJDB_291_k119_75872_22	CBAJDB_291_k119_75872	CBAJDB_291	LO_meg_bin.27	19480	19749	-	270	0	0	0	0	0	0	53
CBAJDB_291_k119_75872_23	CBAJDB_291_k119_75872	CBAJDB_291	LO_meg_bin.27	19761	20546	-	786	0	0	0	0	0	0	161
CBAJDB_291_k119_75872_24	CBAJDB_291_k119_75872	CBAJDB_291	LO_meg_bin.27	20576	21253	-	678	0	0	0	0	0	1	132
CBAJDB_291_k119_75872_25	CBAJDB_291_k119_75872	CBAJDB_291	LO_meg_bin.27	21263	24154	-	2892	0	0	0	0	0	0	586
CBAJDB_291_k119_75872_26	CBAJDB_291_k119_75872	CBAJDB_291	LO_meg_bin.27	24167	24661	-	495	0	0	0	0	0	0	92
CBAJDB_291_k119_75872_27	CBAJDB_291_k119_75872	CBAJDB_291	LO_meg_bin.27	24686	25552	-	867	0	0	0	0	0	0	156
CBAJDB_291_k119_75872_28	CBAJDB_291_k119_75872	CBAJDB_291	LO_meg_bin.27	25571	26578	-	1008	0	0	0	0	0	0	218
CBAJDB_291_k119_75872_29	CBAJDB_291_k119_75872	CBAJDB_291	LO_meg_bin.27	26605	27294	-	690	0	0	0	0	0	0	114
CBAJDB_291_k119_75872_30	CBAJDB_291_k119_75872	CBAJDB_291	LO_meg_bin.27	27365	27619	-	255	0	0	0	0	0	0	43
CBAJDB_291_k119_75872_31	CBAJDB_291_k119_75872	CBAJDB_291	LO_meg_bin.27	27673	29280	-	1608	0	0	0	0	0	0	283
CBAJDB_291_k119_75872_32	CBAJDB_291_k119_75872	CBAJDB_291	LO_meg_bin.27	29274	29771	-	498	0	0	0	0	0	0	95
CBAJDB_291_k119_75872_33	CBAJDB_291_k119_75872	CBAJDB_291	LO_meg_bin.27	29774	30997	-	1224	0	0	0	0	0	1	224
CBAJDB_291_k119_75872_34	CBAJDB_291_k119_75872	CBAJDB_291	LO_meg_bin.27	30994	32340	-	1347	0	0	0	0	0	1	258
CBAJDB_291_k119_75872_35	CBAJDB_291_k119_75872	CBAJDB_291	LO_meg_bin.27	32330	33613	-	1284	0	0	0	0	0	0	236
CBAJDB_291_k119_75872_36	CBAJDB_291_k119_75872	CBAJDB_291	LO_meg_bin.27	33614	34558	-	945	0	0	0	0	0	1	202
CBAJDB_291_k119_75872_37	CBAJDB_291_k119_75872	CBAJDB_291	LO_meg_bin.27	34560	36476	-	1917	0	0	0	0	0	0	348
CBAJDB_291_k119_75872_38	CBAJDB_291_k119_75872	CBAJDB_291	LO_meg_bin.27	36484	39135	-	2652	0	0	1	0	0	0	514
CBAJDB_291_k119_75872_39	CBAJDB_291_k119_75872	CBAJDB_291	LO_meg_bin.27	39388	40779	-	1392	0	0	0	0	0	1	324
CBAJDB_291_k119_75872_40	CBAJDB_291_k119_75872	CBAJDB_291	LO_meg_bin.27	40982	41629	-	648	0	0	0	0	0	1	130
CBAJDB_291_k119_75872_41	CBAJDB_291_k119_75872	CBAJDB_291	LO_meg_bin.27	41613	42803	-	1191	0	0	0	0	0	0	221
CBAJDB_291_k119_75872_42	CBAJDB_291_k119_75872	CBAJDB_291	LO_meg_bin.27	42827	43276	-	450	0	0	0	0	0	0	79
CBAJDB_291_k119_75872_43	CBAJDB_291_k119_75872	CBAJDB_291	LO_meg_bin.27	43273	44049	-	777	0	0	0	0	0	1	202
CBAJDB_291_k119_78217_1	CBAJDB_291_k119_78217	CBAJDB_291	LO_meg_bin.27	322	1422	+	1101	0	0	0	0	0	0	331
CBAJDB_291_k119_78217_2	CBAJDB_291_k119_78217	CBAJDB_291	LO_meg_bin.27	1508	1765	-	258	0	0	0	0	0	0	91
CBAJDB_291_k119_78217_3	CBAJDB_291_k119_78217	CBAJDB_291	LO_meg_bin.27	1780	1965	-	186	0	0	0	0	0	0	32
CBAJDB_291_k119_78217_4	CBAJDB_291_k119_78217	CBAJDB_291	LO_meg_bin.27	2056	3498	-	1443	0	0	1	0	0	0	347
CBAJDB_291_k119_78217_5	CBAJDB_291_k119_78217	CBAJDB_291	LO_meg_bin.27	3577	4377	-	801	0	0	0	0	0	0	198
CBAJDB_291_k119_78217_6	CBAJDB_291_k119_78217	CBAJDB_291	LO_meg_bin.27	4555	7611	-	3057	0	0	2	0	0	0	800
CBAJDB_291_k119_78217_7	CBAJDB_291_k119_78217	CBAJDB_291	LO_meg_bin.27	7613	9265	-	1653	0	0	0	0	0	1	437
CBAJDB_291_k119_78217_8	CBAJDB_291_k119_78217	CBAJDB_291	LO_meg_bin.27	9452	9883	+	432	0	0	0	0	0	0	110
CBAJDB_291_k119_78217_9	CBAJDB_291_k119_78217	CBAJDB_291	LO_meg_bin.27	9822	10121	+	300	0	0	0	0	0	0	41
CBAJDB_291_k119_78217_10	CBAJDB_291_k119_78217	CBAJDB_291	LO_meg_bin.27	10118	11170	+	1053	0	0	0	0	0	1	308
CBAJDB_291_k119_78217_11	CBAJDB_291_k119_78217	CBAJDB_291	LO_meg_bin.27	11139	13016	-	1878	0	0	0	0	0	0	527
CBAJDB_291_k119_78217_12	CBAJDB_291_k119_78217	CBAJDB_291	LO_meg_bin.27	13092	13646	-	555	0	0	0	0	0	0	142
CBAJDB_291_k119_78217_13	CBAJDB_291_k119_78217	CBAJDB_291	LO_meg_bin.27	13677	14282	-	606	0	0	0	0	0	0	154
CBAJDB_291_k119_78217_14	CBAJDB_291_k119_78217	CBAJDB_291	LO_meg_bin.27	14336	14914	-	579	0	0	0	0	0	0	166
CBAJDB_291_k119_78217_15	CBAJDB_291_k119_78217	CBAJDB_291	LO_meg_bin.27	14996	16387	-	1392	0	0	0	0	0	1	361
CBAJDB_291_k119_78217_16	CBAJDB_291_k119_78217	CBAJDB_291	LO_meg_bin.27	16534	18321	-	1788	0	0	0	0	0	0	511
CBAJDB_291_k119_78217_17	CBAJDB_291_k119_78217	CBAJDB_291	LO_meg_bin.27	18458	20542	+	2085	0	0	0	0	0	0	613
CBAJDB_291_k119_78217_18	CBAJDB_291_k119_78217	CBAJDB_291	LO_meg_bin.27	20550	21437	-	888	0	0	1	0	0	0	263
CBAJDB_291_k119_78217_19	CBAJDB_291_k119_78217	CBAJDB_291	LO_meg_bin.27	21680	22075	+	396	0	0	0	0	0	0	159
CBAJDB_291_k119_78217_20	CBAJDB_291_k119_78217	CBAJDB_291	LO_meg_bin.27	22119	23018	-	900	0	0	0	0	0	0	338
CBAJDB_291_k119_78217_21	CBAJDB_291_k119_78217	CBAJDB_291	LO_meg_bin.27	23171	23494	+	324	0	0	0	0	0	0	147
CBAJDB_291_k119_78217_22	CBAJDB_291_k119_78217	CBAJDB_291	LO_meg_bin.27	23506	27096	-	3591	0	0	0	0	0	0	961
CBAJDB_291_k119_78217_23	CBAJDB_291_k119_78217	CBAJDB_291	LO_meg_bin.27	27248	27637	-	390	0	0	0	0	0	0	115
CBAJDB_291_k119_78217_24	CBAJDB_291_k119_78217	CBAJDB_291	LO_meg_bin.27	27775	29217	-	1443	0	0	0	0	0	1	361
CBAJDB_291_k119_78217_25	CBAJDB_291_k119_78217	CBAJDB_291	LO_meg_bin.27	29345	30733	-	1389	0	0	0	0	0	0	363
CBAJDB_291_k119_78217_26	CBAJDB_291_k119_78217	CBAJDB_291	LO_meg_bin.27	30833	31108	-	276	0	0	0	0	0	0	74
CBAJDB_291_k119_78217_27	CBAJDB_291_k119_78217	CBAJDB_291	LO_meg_bin.27	31196	33421	-	2226	0	0	0	0	0	0	599
CBAJDB_291_k119_78217_28	CBAJDB_291_k119_78217	CBAJDB_291	LO_meg_bin.27	33597	34517	+	921	0	0	0	0	0	0	235
CBAJDB_291_k119_78217_29	CBAJDB_291_k119_78217	CBAJDB_291	LO_meg_bin.27	34532	34741	+	210	0	0	0	0	0	0	42
CBAJDB_291_k119_78217_30	CBAJDB_291_k119_78217	CBAJDB_291	LO_meg_bin.27	34805	35803	+	999	0	0	1	0	0	1	264
CBAJDB_291_k119_78217_31	CBAJDB_291_k119_78217	CBAJDB_291	LO_meg_bin.27	35959	37044	+	1086	0	0	0	0	0	0	307
CBAJDB_291_k119_78217_32	CBAJDB_291_k119_78217	CBAJDB_291	LO_meg_bin.27	37109	38911	-	1803	0	0	0	0	0	1	506
CBAJDB_291_k119_78217_33	CBAJDB_291_k119_78217	CBAJDB_291	LO_meg_bin.27	39072	41990	-	2919	0	0	1	0	0	1	713
CBAJDB_291_k119_78217_34	CBAJDB_291_k119_78217	CBAJDB_291	LO_meg_bin.27	42006	42866	-	861	0	0	0	0	0	0	177
CBAJDB_291_k119_78217_35	CBAJDB_291_k119_78217	CBAJDB_291	LO_meg_bin.27	42888	43214	-	327	0	0	0	0	0	0	101
CBAJDB_291_k119_78217_36	CBAJDB_291_k119_78217	CBAJDB_291	LO_meg_bin.27	43872	44228	+	357	0	0	0	0	0	0	166
CBAJDB_291_k119_78217_37	CBAJDB_291_k119_78217	CBAJDB_291	LO_meg_bin.27	44261	44755	-	495	0	0	0	0	0	0	172
CBAJDB_291_k119_78217_38	CBAJDB_291_k119_78217	CBAJDB_291	LO_meg_bin.27	44932	45156	-	225	0	0	0	0	0	0	67
CBAJDB_291_k119_78217_39	CBAJDB_291_k119_78217	CBAJDB_291	LO_meg_bin.27	45449	46231	-	783	0	0	0	0	0	0	213
CBAJDB_291_k119_78217_40	CBAJDB_291_k119_78217	CBAJDB_291	LO_meg_bin.27	46209	47516	-	1308	0	0	0	0	0	4	312
CBAJDB_291_k119_78217_41	CBAJDB_291_k119_78217	CBAJDB_291	LO_meg_bin.27	47608	48090	-	483	0	0	0	0	0	0	106
CBAJDB_291_k119_78217_42	CBAJDB_291_k119_78217	CBAJDB_291	LO_meg_bin.27	48074	48289	-	216	0	0	0	0	0	0	50
CBAJDB_291_k119_78217_43	CBAJDB_291_k119_78217	CBAJDB_291	LO_meg_bin.27	48326	48430	-	105	0	0	0	0	0	0	32
CBAJDB_291_k119_78217_44	CBAJDB_291_k119_78217	CBAJDB_291	LO_meg_bin.27	48582	49706	-	1125	0	0	0	0	0	0	307
CBAJDB_291_k119_78217_45	CBAJDB_291_k119_78217	CBAJDB_291	LO_meg_bin.27	49725	50816	-	1092	0	0	0	0	0	1	263
CBAJDB_291_k119_78217_46	CBAJDB_291_k119_78217	CBAJDB_291	LO_meg_bin.27	50817	52832	-	2016	0	0	0	0	0	2	543
CBAJDB_291_k119_83788_1	CBAJDB_291_k119_83788	CBAJDB_291	LO_meg_bin.27	258	1595	+	1338	0	0	0	0	0	0	432
CBAJDB_291_k119_83788_2	CBAJDB_291_k119_83788	CBAJDB_291	LO_meg_bin.27	1614	1790	-	177	0	0	0	0	0	0	117
CBAJDB_291_k119_83788_3	CBAJDB_291_k119_83788	CBAJDB_291	LO_meg_bin.27	2182	2385	+	204	0	0	0	0	0	0	82
CBAJDB_291_k119_83788_4	CBAJDB_291_k119_83788	CBAJDB_291	LO_meg_bin.27	2471	3418	+	948	0	0	0	0	0	0	247
CBAJDB_291_k119_83788_5	CBAJDB_291_k119_83788	CBAJDB_291	LO_meg_bin.27	3415	4245	+	831	0	0	0	0	0	0	253
CBAJDB_291_k119_83788_6	CBAJDB_291_k119_83788	CBAJDB_291	LO_meg_bin.27	4258	5334	+	1077	0	0	0	0	0	0	266
CBAJDB_291_k119_83788_7	CBAJDB_291_k119_83788	CBAJDB_291	LO_meg_bin.27	5441	6775	+	1335	0	0	0	0	0	0	397
CBAJDB_291_k119_86410_1	CBAJDB_291_k119_86410	CBAJDB_291	LO_meg_bin.27	471	986	+	516	0	0	0	0	0	0	186
CBAJDB_291_k119_86410_2	CBAJDB_291_k119_86410	CBAJDB_291	LO_meg_bin.27	1021	2046	+	1026	0	0	0	0	0	0	225
CBAJDB_291_k119_86410_3	CBAJDB_291_k119_86410	CBAJDB_291	LO_meg_bin.27	2040	2663	+	624	0	0	0	0	0	0	131
CBAJDB_291_k119_86410_4	CBAJDB_291_k119_86410	CBAJDB_291	LO_meg_bin.27	2660	3931	+	1272	0	0	1	0	0	1	332
CBAJDB_291_k119_86410_5	CBAJDB_291_k119_86410	CBAJDB_291	LO_meg_bin.27	4136	5491	+	1356	0	0	0	0	0	1	388
CBAJDB_291_k119_87889_1	CBAJDB_291_k119_87889	CBAJDB_291	LO_meg_bin.27	540	830	+	291	0	0	0	0	0	0	93
CBAJDB_291_k119_87889_2	CBAJDB_291_k119_87889	CBAJDB_291	LO_meg_bin.27	827	1624	+	798	0	0	0	0	0	0	234
CBAJDB_291_k119_87889_3	CBAJDB_291_k119_87889	CBAJDB_291	LO_meg_bin.27	1781	1930	+	150	0	0	0	0	0	0	46
CBAJDB_291_k119_87889_4	CBAJDB_291_k119_87889	CBAJDB_291	LO_meg_bin.27	1964	2164	+	201	0	0	0	0	0	0	45
CBAJDB_291_k119_87889_5	CBAJDB_291_k119_87889	CBAJDB_291	LO_meg_bin.27	2184	2702	+	519	0	0	0	0	0	0	136
CBAJDB_291_k119_87889_6	CBAJDB_291_k119_87889	CBAJDB_291	LO_meg_bin.27	2797	3225	+	429	0	0	0	0	0	0	122
CBAJDB_291_k119_87889_7	CBAJDB_291_k119_87889	CBAJDB_291	LO_meg_bin.27	3308	3997	+	690	0	0	0	0	0	0	232
CBAJDB_291_k119_87889_8	CBAJDB_291_k119_87889	CBAJDB_291	LO_meg_bin.27	4240	4728	+	489	0	0	1	0	0	0	166
CBAJDB_291_k119_87889_9	CBAJDB_291_k119_87889	CBAJDB_291	LO_meg_bin.27	4779	5156	+	378	0	0	0	0	0	0	132
CBAJDB_291_k119_87889_10	CBAJDB_291_k119_87889	CBAJDB_291	LO_meg_bin.27	5408	9208	+	3801	0	0	0	0	0	0	1108
CBAJDB_291_k119_87889_11	CBAJDB_291_k119_87889	CBAJDB_291	LO_meg_bin.27	9221	12898	+	3678	0	0	0	0	0	1	1100
CBAJDB_291_k119_87889_12	CBAJDB_291_k119_87889	CBAJDB_291	LO_meg_bin.27	12945	13466	-	522	0	0	0	0	0	0	218
CBAJDB_291_k119_87889_13	CBAJDB_291_k119_87889	CBAJDB_291	LO_meg_bin.27	13720	14142	+	423	0	0	0	0	0	0	176
CBAJDB_291_k119_87889_14	CBAJDB_291_k119_87889	CBAJDB_291	LO_meg_bin.27	14423	14893	+	471	0	0	0	0	0	0	179
CBAJDB_291_k119_87889_15	CBAJDB_291_k119_87889	CBAJDB_291	LO_meg_bin.27	14987	17056	+	2070	0	0	0	0	0	2	657
CBAJDB_291_k119_87889_16	CBAJDB_291_k119_87889	CBAJDB_291	LO_meg_bin.27	17142	18329	+	1188	0	0	0	0	0	0	365
CBAJDB_291_k119_87889_17	CBAJDB_291_k119_87889	CBAJDB_291	LO_meg_bin.27	18567	18833	+	267	0	0	0	0	0	0	45
CBAJDB_291_k119_88048_1	CBAJDB_291_k119_88048	CBAJDB_291	LO_meg_bin.27	375	722	+	348	0	0	0	0	0	0	101
CBAJDB_291_k119_88048_2	CBAJDB_291_k119_88048	CBAJDB_291	LO_meg_bin.27	800	1288	+	489	0	0	0	0	0	0	125
CBAJDB_291_k119_88048_3	CBAJDB_291_k119_88048	CBAJDB_291	LO_meg_bin.27	1416	2621	-	1206	0	0	0	0	0	0	280
CBAJDB_291_k119_88048_4	CBAJDB_291_k119_88048	CBAJDB_291	LO_meg_bin.27	2650	4071	-	1422	0	0	0	0	0	2	359
CBAJDB_291_k119_88048_5	CBAJDB_291_k119_88048	CBAJDB_291	LO_meg_bin.27	4149	4409	-	261	0	0	0	0	0	0	87
CBAJDB_291_k119_88048_6	CBAJDB_291_k119_88048	CBAJDB_291	LO_meg_bin.27	4683	6482	+	1800	0	0	1	0	0	0	404
CBAJDB_291_k119_88048_7	CBAJDB_291_k119_88048	CBAJDB_291	LO_meg_bin.27	6552	6773	+	222	0	0	0	0	0	0	45
CBAJDB_291_k119_88048_8	CBAJDB_291_k119_88048	CBAJDB_291	LO_meg_bin.27	6776	7531	+	756	0	0	0	0	0	0	140
CBAJDB_291_k119_88048_9	CBAJDB_291_k119_88048	CBAJDB_291	LO_meg_bin.27	7571	8545	+	975	0	0	0	0	0	0	234
CBAJDB_291_k119_88048_10	CBAJDB_291_k119_88048	CBAJDB_291	LO_meg_bin.27	8597	9289	+	693	0	0	0	0	0	0	154
CBAJDB_291_k119_88048_11	CBAJDB_291_k119_88048	CBAJDB_291	LO_meg_bin.27	9276	9986	+	711	0	0	0	0	0	0	135
CBAJDB_291_k119_88048_12	CBAJDB_291_k119_88048	CBAJDB_291	LO_meg_bin.27	9967	11196	+	1230	0	0	0	0	0	0	277
CBAJDB_291_k119_88048_13	CBAJDB_291_k119_88048	CBAJDB_291	LO_meg_bin.27	11213	13123	+	1911	0	0	0	0	0	0	436
CBAJDB_291_k119_88048_14	CBAJDB_291_k119_88048	CBAJDB_291	LO_meg_bin.27	13111	13557	+	447	0	0	0	0	0	0	148
CBAJDB_291_k119_88048_15	CBAJDB_291_k119_88048	CBAJDB_291	LO_meg_bin.27	13569	14543	-	975	0	0	0	0	0	0	257
CBAJDB_291_k119_88048_16	CBAJDB_291_k119_88048	CBAJDB_291	LO_meg_bin.27	14751	15140	+	390	0	0	0	0	0	0	110
CBAJDB_291_k119_88048_17	CBAJDB_291_k119_88048	CBAJDB_291	LO_meg_bin.27	15274	15750	+	477	0	0	0	0	0	0	108
CBAJDB_291_k119_88048_18	CBAJDB_291_k119_88048	CBAJDB_291	LO_meg_bin.27	15750	17630	+	1881	0	0	0	0	0	1	447
CBAJDB_291_k119_88048_19	CBAJDB_291_k119_88048	CBAJDB_291	LO_meg_bin.27	17642	19339	+	1698	0	0	0	0	0	0	407
CBAJDB_291_k119_88048_20	CBAJDB_291_k119_88048	CBAJDB_291	LO_meg_bin.27	19459	20970	+	1512	0	0	0	0	0	0	383
CBAJDB_291_k119_88048_21	CBAJDB_291_k119_88048	CBAJDB_291	LO_meg_bin.27	20986	22401	+	1416	0	0	0	0	0	0	318
CBAJDB_291_k119_88048_22	CBAJDB_291_k119_88048	CBAJDB_291	LO_meg_bin.27	22423	22947	+	525	0	0	0	0	0	0	139
CBAJDB_291_k119_88048_23	CBAJDB_291_k119_88048	CBAJDB_291	LO_meg_bin.27	22951	23526	-	576	0	0	0	0	0	0	158
CBAJDB_291_k119_88048_24	CBAJDB_291_k119_88048	CBAJDB_291	LO_meg_bin.27	23609	25000	-	1392	0	0	0	0	0	1	328
CBAJDB_291_k119_88048_25	CBAJDB_291_k119_88048	CBAJDB_291	LO_meg_bin.27	25013	27112	-	2100	0	0	0	0	0	0	523
CBAJDB_291_k119_93899_1	CBAJDB_291_k119_93899	CBAJDB_291	LO_meg_bin.27	2	796	-	795	0	0	0	0	0	0	208
CBAJDB_291_k119_93899_2	CBAJDB_291_k119_93899	CBAJDB_291	LO_meg_bin.27	891	1931	-	1041	0	0	0	0	0	0	304
CBAJDB_291_k119_93899_3	CBAJDB_291_k119_93899	CBAJDB_291	LO_meg_bin.27	1941	3494	-	1554	0	0	0	0	0	0	436
CBAJDB_291_k119_93899_4	CBAJDB_291_k119_93899	CBAJDB_291	LO_meg_bin.27	3519	4331	-	813	0	0	0	0	0	0	293
CBAJDB_291_k119_93899_5	CBAJDB_291_k119_93899	CBAJDB_291	LO_meg_bin.27	4578	5546	-	969	0	0	0	0	0	0	353
CBAJDB_291_k119_93899_6	CBAJDB_291_k119_93899	CBAJDB_291	LO_meg_bin.27	5563	6519	-	957	0	0	0	0	0	0	279
CBAJDB_291_k119_93899_7	CBAJDB_291_k119_93899	CBAJDB_291	LO_meg_bin.27	6516	8027	-	1512	0	0	0	0	0	1	465
CBAJDB_291_k119_93899_8	CBAJDB_291_k119_93899	CBAJDB_291	LO_meg_bin.27	8073	9170	-	1098	0	0	0	0	0	0	352
CBAJDB_291_k119_93899_9	CBAJDB_291_k119_93899	CBAJDB_291	LO_meg_bin.27	9449	10228	+	780	0	0	0	0	0	0	269
CBAJDB_291_k119_93899_10	CBAJDB_291_k119_93899	CBAJDB_291	LO_meg_bin.27	10310	10786	+	477	0	0	0	0	0	0	140
CBAJDB_291_k119_93899_11	CBAJDB_291_k119_93899	CBAJDB_291	LO_meg_bin.27	10783	11361	+	579	0	0	0	0	0	0	159
CBAJDB_291_k119_93899_12	CBAJDB_291_k119_93899	CBAJDB_291	LO_meg_bin.27	11424	11987	+	564	0	0	0	0	0	0	237
CBAJDB_291_k119_93899_13	CBAJDB_291_k119_93899	CBAJDB_291	LO_meg_bin.27	12076	12597	-	522	0	0	0	0	0	1	223
CBAJDB_291_k119_93899_14	CBAJDB_291_k119_93899	CBAJDB_291	LO_meg_bin.27	12938	13138	-	201	0	0	0	0	0	0	67
CBAJDB_291_k119_93899_15	CBAJDB_291_k119_93899	CBAJDB_291	LO_meg_bin.27	13140	13319	-	180	0	0	0	0	0	0	88
CBAJDB_291_k119_93899_16	CBAJDB_291_k119_93899	CBAJDB_291	LO_meg_bin.27	13863	14129	-	267	0	0	0	0	0	0	155
CBAJDB_291_k119_94525_1	CBAJDB_291_k119_94525	CBAJDB_291	LO_meg_bin.27	264	824	+	561	0	0	0	0	0	0	201
CBAJDB_291_k119_94525_2	CBAJDB_291_k119_94525	CBAJDB_291	LO_meg_bin.27	834	4199	+	3366	0	0	0	0	0	0	1077
CBAJDB_291_k119_94525_3	CBAJDB_291_k119_94525	CBAJDB_291	LO_meg_bin.27	4196	5206	+	1011	0	0	0	0	0	0	319
CBAJDB_291_k119_94525_4	CBAJDB_291_k119_94525	CBAJDB_291	LO_meg_bin.27	5263	6378	+	1116	0	0	0	0	0	0	361
CBAJDB_291_k119_94525_5	CBAJDB_291_k119_94525	CBAJDB_291	LO_meg_bin.27	6385	8073	+	1689	0	0	1	0	0	1	516
CBAJDB_291_k119_94525_6	CBAJDB_291_k119_94525	CBAJDB_291	LO_meg_bin.27	8086	9543	+	1458	0	0	0	0	0	0	435
CBAJDB_291_k119_94525_7	CBAJDB_291_k119_94525	CBAJDB_291	LO_meg_bin.27	9644	10192	+	549	0	0	0	0	0	0	237
CBAJDB_291_k119_94525_8	CBAJDB_291_k119_94525	CBAJDB_291	LO_meg_bin.27	10539	11195	+	657	0	0	0	0	0	0	227
CBAJDB_291_k119_94525_9	CBAJDB_291_k119_94525	CBAJDB_291	LO_meg_bin.27	11212	11697	+	486	0	0	0	0	0	0	181
CBAJDB_291_k119_94525_10	CBAJDB_291_k119_94525	CBAJDB_291	LO_meg_bin.27	12062	13123	-	1062	0	0	0	0	0	0	351
CBAJDB_291_k119_94525_11	CBAJDB_291_k119_94525	CBAJDB_291	LO_meg_bin.27	13256	13933	+	678	0	0	0	0	0	0	253
CBAJDB_291_k119_94525_12	CBAJDB_291_k119_94525	CBAJDB_291	LO_meg_bin.27	14198	14533	-	336	0	0	0	0	0	0	191
CBAJDB_291_k119_94525_13	CBAJDB_291_k119_94525	CBAJDB_291	LO_meg_bin.27	14645	14767	+	123	0	0	0	0	0	0	81
CBAJDB_291_k119_94525_14	CBAJDB_291_k119_94525	CBAJDB_291	LO_meg_bin.27	14852	15556	+	705	0	0	0	0	0	0	219
CBAJDB_291_k119_94525_15	CBAJDB_291_k119_94525	CBAJDB_291	LO_meg_bin.27	15568	16398	+	831	0	0	0	0	0	0	245
CBAJDB_291_k119_94525_16	CBAJDB_291_k119_94525	CBAJDB_291	LO_meg_bin.27	16364	16702	+	339	0	0	0	0	0	0	95
CBAJDB_291_k119_94525_17	CBAJDB_291_k119_94525	CBAJDB_291	LO_meg_bin.27	16801	20280	+	3480	0	0	0	0	0	3	1014
CBAJDB_291_k119_94525_18	CBAJDB_291_k119_94525	CBAJDB_291	LO_meg_bin.27	20326	21300	+	975	0	0	0	0	0	0	315
CBAJDB_291_k119_94525_19	CBAJDB_291_k119_94525	CBAJDB_291	LO_meg_bin.27	21297	22076	+	780	0	0	0	0	0	0	223
CBAJDB_291_k119_94525_20	CBAJDB_291_k119_94525	CBAJDB_291	LO_meg_bin.27	22331	23563	+	1233	0	0	0	0	0	0	405
CBAJDB_291_k119_94525_21	CBAJDB_291_k119_94525	CBAJDB_291	LO_meg_bin.27	23529	24590	+	1062	0	0	0	0	0	0	333
CBAJDB_291_k119_94525_22	CBAJDB_291_k119_94525	CBAJDB_291	LO_meg_bin.27	24612	25442	+	831	0	0	0	0	0	0	230
CBAJDB_291_k119_94525_23	CBAJDB_291_k119_94525	CBAJDB_291	LO_meg_bin.27	25571	25699	+	129	0	0	0	0	0	1	98
CBAJDB_291_k119_94563_1	CBAJDB_291_k119_94563	CBAJDB_291	LO_meg_bin.27	641	1630	+	990	0	0	0	0	0	0	296
CBAJDB_291_k119_94563_2	CBAJDB_291_k119_94563	CBAJDB_291	LO_meg_bin.27	1652	2617	+	966	0	0	0	0	0	0	231
CBAJDB_291_k119_94563_3	CBAJDB_291_k119_94563	CBAJDB_291	LO_meg_bin.27	2707	4341	+	1635	0	0	0	0	0	0	393
CBAJDB_291_k119_94563_4	CBAJDB_291_k119_94563	CBAJDB_291	LO_meg_bin.27	4365	5384	+	1020	0	0	0	0	0	0	284
CBAJDB_291_k119_94563_5	CBAJDB_291_k119_94563	CBAJDB_291	LO_meg_bin.27	5384	6220	+	837	0	0	0	0	0	1	198
CBAJDB_291_k119_94563_6	CBAJDB_291_k119_94563	CBAJDB_291	LO_meg_bin.27	6277	7308	+	1032	0	0	0	0	0	0	234
CBAJDB_291_k119_94563_7	CBAJDB_291_k119_94563	CBAJDB_291	LO_meg_bin.27	7320	7889	+	570	0	0	0	0	0	0	156
CBAJDB_291_k119_94563_8	CBAJDB_291_k119_94563	CBAJDB_291	LO_meg_bin.27	7962	8540	-	579	0	0	0	0	0	0	159
CBAJDB_291_k119_94563_9	CBAJDB_291_k119_94563	CBAJDB_291	LO_meg_bin.27	8616	9578	-	963	0	0	0	0	0	0	278
CBAJDB_291_k119_94563_10	CBAJDB_291_k119_94563	CBAJDB_291	LO_meg_bin.27	10189	10455	+	267	0	0	0	0	0	0	115
CBAJDB_291_k119_94563_11	CBAJDB_291_k119_94563	CBAJDB_291	LO_meg_bin.27	10667	12751	+	2085	0	0	0	0	0	0	579
CBAJDB_291_k119_94563_12	CBAJDB_291_k119_94563	CBAJDB_291	LO_meg_bin.27	13393	14307	+	915	0	0	0	0	0	1	218
CBAJDB_291_k119_94563_13	CBAJDB_291_k119_94563	CBAJDB_291	LO_meg_bin.27	14292	14810	+	519	0	0	0	0	0	0	94
CBAJDB_291_k119_94563_14	CBAJDB_291_k119_94563	CBAJDB_291	LO_meg_bin.27	14831	15025	+	195	0	0	0	0	0	0	43
CBAJDB_291_k119_94563_15	CBAJDB_291_k119_94563	CBAJDB_291	LO_meg_bin.27	15038	15421	+	384	0	0	0	0	0	0	74
CBAJDB_291_k119_94563_16	CBAJDB_291_k119_94563	CBAJDB_291	LO_meg_bin.27	15425	16453	+	1029	0	0	0	0	0	0	209
CBAJDB_291_k119_94563_17	CBAJDB_291_k119_94563	CBAJDB_291	LO_meg_bin.27	16467	16700	+	234	0	0	0	0	0	0	29
CBAJDB_291_k119_94563_18	CBAJDB_291_k119_94563	CBAJDB_291	LO_meg_bin.27	16697	17236	+	540	0	0	0	0	0	0	150
CBAJDB_291_k119_94563_19	CBAJDB_291_k119_94563	CBAJDB_291	LO_meg_bin.27	17233	17931	+	699	0	0	0	0	0	0	190
CBAJDB_291_k119_94563_20	CBAJDB_291_k119_94563	CBAJDB_291	LO_meg_bin.27	18261	18482	+	222	0	0	0	0	0	0	62
CBAJDB_291_k119_94563_21	CBAJDB_291_k119_94563	CBAJDB_291	LO_meg_bin.27	18479	20539	+	2061	0	0	0	0	0	0	474
CBAJDB_291_k119_94563_22	CBAJDB_291_k119_94563	CBAJDB_291	LO_meg_bin.27	20624	20773	+	150	0	0	0	0	0	0	24
CBAJDB_291_k119_94563_23	CBAJDB_291_k119_94563	CBAJDB_291	LO_meg_bin.27	20761	21180	+	420	0	0	0	0	0	0	99
CBAJDB_291_k119_94563_24	CBAJDB_291_k119_94563	CBAJDB_291	LO_meg_bin.27	21251	21499	+	249	0	0	0	0	0	0	88
CBAJDB_291_k119_94563_25	CBAJDB_291_k119_94563	CBAJDB_291	LO_meg_bin.27	21828	23309	-	1482	0	0	0	0	0	0	385
CBAJDB_291_k119_94563_26	CBAJDB_291_k119_94563	CBAJDB_291	LO_meg_bin.27	23387	24385	-	999	0	0	0	0	0	0	245
CBAJDB_291_k119_94563_27	CBAJDB_291_k119_94563	CBAJDB_291	LO_meg_bin.27	24446	25294	-	849	0	0	0	0	0	0	187
CBAJDB_291_k119_94563_28	CBAJDB_291_k119_94563	CBAJDB_291	LO_meg_bin.27	25313	26212	-	900	0	0	0	0	0	1	225
CBAJDB_291_k119_94563_29	CBAJDB_291_k119_94563	CBAJDB_291	LO_meg_bin.27	26293	27666	-	1374	0	0	0	0	0	0	349
CBAJDB_291_k119_94563_30	CBAJDB_291_k119_94563	CBAJDB_291	LO_meg_bin.27	27917	28582	+	666	0	0	0	0	0	0	215
CBAJDB_291_k119_94563_31	CBAJDB_291_k119_94563	CBAJDB_291	LO_meg_bin.27	28732	28956	+	225	0	0	0	0	0	0	58
CBAJDB_291_k119_95304_1	CBAJDB_291_k119_95304	CBAJDB_291	LO_meg_bin.27	146	2197	-	2052	0	0	1	0	0	1	547
CBAJDB_291_k119_95304_2	CBAJDB_291_k119_95304	CBAJDB_291	LO_meg_bin.27	2201	2512	-	312	0	0	0	0	0	0	71
CBAJDB_291_k119_95304_3	CBAJDB_291_k119_95304	CBAJDB_291	LO_meg_bin.27	2493	2966	-	474	0	0	0	0	0	0	104
CBAJDB_291_k119_95304_4	CBAJDB_291_k119_95304	CBAJDB_291	LO_meg_bin.27	3068	3223	-	156	0	0	0	0	0	0	39
CBAJDB_291_k119_95304_5	CBAJDB_291_k119_95304	CBAJDB_291	LO_meg_bin.27	3237	3911	-	675	0	0	0	0	0	0	177
CBAJDB_291_k119_95304_6	CBAJDB_291_k119_95304	CBAJDB_291	LO_meg_bin.27	3983	4891	-	909	0	0	0	0	0	0	208
CBAJDB_291_k119_95304_7	CBAJDB_291_k119_95304	CBAJDB_291	LO_meg_bin.27	4888	5655	-	768	0	0	0	0	0	0	201
CBAJDB_291_k119_95304_8	CBAJDB_291_k119_95304	CBAJDB_291	LO_meg_bin.27	5690	6616	-	927	0	0	0	0	0	0	243
CBAJDB_291_k119_95304_9	CBAJDB_291_k119_95304	CBAJDB_291	LO_meg_bin.27	6639	7616	-	978	0	0	0	0	0	0	218
CBAJDB_291_k119_95304_10	CBAJDB_291_k119_95304	CBAJDB_291	LO_meg_bin.27	7613	8803	-	1191	0	0	0	0	0	1	282
CBAJDB_291_k119_95304_11	CBAJDB_291_k119_95304	CBAJDB_291	LO_meg_bin.27	8809	9570	-	762	0	0	0	0	0	0	143
CBAJDB_291_k119_95304_12	CBAJDB_291_k119_95304	CBAJDB_291	LO_meg_bin.27	9567	10904	-	1338	0	0	0	0	0	0	300
CBAJDB_291_k119_95304_13	CBAJDB_291_k119_95304	CBAJDB_291	LO_meg_bin.27	10941	11960	-	1020	0	0	0	0	0	0	260
CBAJDB_291_k119_95304_14	CBAJDB_291_k119_95304	CBAJDB_291	LO_meg_bin.27	11935	13086	-	1152	0	0	2	0	0	0	300
CBAJDB_291_k119_95304_15	CBAJDB_291_k119_95304	CBAJDB_291	LO_meg_bin.27	13068	15266	-	2199	0	0	0	0	0	1	545
CBAJDB_291_k119_95304_16	CBAJDB_291_k119_95304	CBAJDB_291	LO_meg_bin.27	15277	16227	-	951	0	0	0	0	0	1	234
CBAJDB_291_k119_95304_17	CBAJDB_291_k119_95304	CBAJDB_291	LO_meg_bin.27	16229	16609	-	381	0	0	0	0	0	0	72
CBAJDB_291_k119_95304_18	CBAJDB_291_k119_95304	CBAJDB_291	LO_meg_bin.27	16614	17309	-	696	0	0	0	0	0	0	163
CBAJDB_291_k119_95304_19	CBAJDB_291_k119_95304	CBAJDB_291	LO_meg_bin.27	17435	18181	-	747	0	0	0	0	0	0	171
CBAJDB_291_k119_95304_20	CBAJDB_291_k119_95304	CBAJDB_291	LO_meg_bin.27	18182	19396	-	1215	0	0	1	0	0	0	323
CBAJDB_291_k119_95304_21	CBAJDB_291_k119_95304	CBAJDB_291	LO_meg_bin.27	19506	20288	+	783	0	0	0	0	0	0	253
CBAJDB_291_k119_95304_22	CBAJDB_291_k119_95304	CBAJDB_291	LO_meg_bin.27	20348	22282	-	1935	0	0	0	0	0	0	555
CBAJDB_291_k119_95304_23	CBAJDB_291_k119_95304	CBAJDB_291	LO_meg_bin.27	22295	23647	-	1353	0	0	0	0	0	0	340
CBAJDB_291_k119_95304_24	CBAJDB_291_k119_95304	CBAJDB_291	LO_meg_bin.27	23798	24451	-	654	0	0	1	0	0	0	178
CBAJDB_291_k119_95304_25	CBAJDB_291_k119_95304	CBAJDB_291	LO_meg_bin.27	24492	25529	-	1038	0	0	0	0	0	0	252
CBAJDB_291_k119_95304_26	CBAJDB_291_k119_95304	CBAJDB_291	LO_meg_bin.27	25526	27064	-	1539	0	0	0	0	0	0	406
CBAJDB_291_k119_95304_27	CBAJDB_291_k119_95304	CBAJDB_291	LO_meg_bin.27	27077	28009	-	933	0	0	0	0	0	1	300
CBAJDB_291_k119_95304_28	CBAJDB_291_k119_95304	CBAJDB_291	LO_meg_bin.27	28618	29694	-	1077	0	0	2	0	0	1	297
CBAJDB_291_k119_95304_29	CBAJDB_291_k119_95304	CBAJDB_291	LO_meg_bin.27	29809	30561	-	753	0	0	0	0	0	0	191
CBAJDB_291_k119_95304_30	CBAJDB_291_k119_95304	CBAJDB_291	LO_meg_bin.27	30584	31585	-	1002	0	0	0	0	0	0	242
CBAJDB_291_k119_95304_31	CBAJDB_291_k119_95304	CBAJDB_291	LO_meg_bin.27	31582	34041	-	2460	0	0	0	0	0	0	619
CBAJDB_291_k119_95304_32	CBAJDB_291_k119_95304	CBAJDB_291	LO_meg_bin.27	34138	35304	-	1167	0	0	0	0	0	0	287
CBAJDB_291_k119_95304_33	CBAJDB_291_k119_95304	CBAJDB_291	LO_meg_bin.27	35360	36220	-	861	0	0	0	0	0	1	252
CBAJDB_291_k119_95304_34	CBAJDB_291_k119_95304	CBAJDB_291	LO_meg_bin.27	37090	38025	-	936	0	0	0	0	0	0	291
CBAJDB_291_k119_95304_35	CBAJDB_291_k119_95304	CBAJDB_291	LO_meg_bin.27	38025	38846	-	822	0	0	0	0	0	1	273
CBAJDB_291_k119_95304_36	CBAJDB_291_k119_95304	CBAJDB_291	LO_meg_bin.27	39148	39858	+	711	0	0	0	0	0	0	222
CBAJDB_291_k119_95304_37	CBAJDB_291_k119_95304	CBAJDB_291	LO_meg_bin.27	39926	41086	-	1161	0	0	0	0	0	1	339
CBAJDB_291_k119_95304_38	CBAJDB_291_k119_95304	CBAJDB_291	LO_meg_bin.27	41093	42268	-	1176	0	0	0	0	0	0	287
CBAJDB_291_k119_95304_39	CBAJDB_291_k119_95304	CBAJDB_291	LO_meg_bin.27	42376	43689	-	1314	0	0	0	0	0	0	345
CBAJDB_291_k119_95304_40	CBAJDB_291_k119_95304	CBAJDB_291	LO_meg_bin.27	43880	44518	-	639	0	0	0	0	0	0	175
CBAJDB_291_k119_95304_41	CBAJDB_291_k119_95304	CBAJDB_291	LO_meg_bin.27	44543	45538	-	996	0	0	0	0	0	0	245
CBAJDB_291_k119_95304_42	CBAJDB_291_k119_95304	CBAJDB_291	LO_meg_bin.27	45569	46660	-	1092	0	0	0	0	0	0	361
CBAJDB_291_k119_95304_43	CBAJDB_291_k119_95304	CBAJDB_291	LO_meg_bin.27	46894	48015	-	1122	0	0	0	0	0	0	321
CBAJDB_291_k119_95304_44	CBAJDB_291_k119_95304	CBAJDB_291	LO_meg_bin.27	48021	49175	-	1155	0	0	0	0	0	0	323
CBAJDB_291_k119_95304_45	CBAJDB_291_k119_95304	CBAJDB_291	LO_meg_bin.27	49183	50007	-	825	0	0	0	0	0	0	189
CBAJDB_291_k119_95304_46	CBAJDB_291_k119_95304	CBAJDB_291	LO_meg_bin.27	50028	50963	-	936	0	0	0	0	0	0	245
CBAJDB_291_k119_95304_47	CBAJDB_291_k119_95304	CBAJDB_291	LO_meg_bin.27	51078	52589	-	1512	0	0	0	0	0	1	414
CBAJDB_291_k119_95304_48	CBAJDB_291_k119_95304	CBAJDB_291	LO_meg_bin.27	52886	53503	+	618	0	0	0	0	0	0	214
CBAJDB_291_k119_95304_49	CBAJDB_291_k119_95304	CBAJDB_291	LO_meg_bin.27	53567	54652	-	1086	0	0	0	0	0	0	285
CBAJDB_291_k119_95304_50	CBAJDB_291_k119_95304	CBAJDB_291	LO_meg_bin.27	54689	56197	-	1509	0	0	0	0	0	0	470
CBAJDB_291_k119_95304_51	CBAJDB_291_k119_95304	CBAJDB_291	LO_meg_bin.27	56433	56879	+	447	0	0	0	0	0	0	190
CBAJDB_291_k119_95304_52	CBAJDB_291_k119_95304	CBAJDB_291	LO_meg_bin.27	56953	57663	-	711	0	0	0	0	0	1	210
CBAJDB_291_k119_95304_53	CBAJDB_291_k119_95304	CBAJDB_291	LO_meg_bin.27	57797	58561	-	765	0	0	0	0	0	0	186
CBAJDB_291_k119_95304_54	CBAJDB_291_k119_95304	CBAJDB_291	LO_meg_bin.27	58561	59625	-	1065	0	0	0	0	0	0	274
CBAJDB_291_k119_95304_55	CBAJDB_291_k119_95304	CBAJDB_291	LO_meg_bin.27	59641	60522	-	882	0	0	0	0	0	0	224
CBAJDB_291_k119_95304_56	CBAJDB_291_k119_95304	CBAJDB_291	LO_meg_bin.27	60685	61926	-	1242	0	0	0	0	0	0	346
CBAJDB_291_k119_95304_57	CBAJDB_291_k119_95304	CBAJDB_291	LO_meg_bin.27	62043	63317	-	1275	0	0	0	0	0	1	370
CBAJDB_291_k119_95304_58	CBAJDB_291_k119_95304	CBAJDB_291	LO_meg_bin.27	63873	64571	-	699	0	0	0	0	0	0	203
CBAJDB_291_k119_95304_59	CBAJDB_291_k119_95304	CBAJDB_291	LO_meg_bin.27	64650	67157	-	2508	0	0	0	0	0	0	582
CBAJDB_291_k119_95304_60	CBAJDB_291_k119_95304	CBAJDB_291	LO_meg_bin.27	67157	67849	-	693	0	0	0	0	0	0	159
CBAJDB_291_k119_95304_61	CBAJDB_291_k119_95304	CBAJDB_291	LO_meg_bin.27	67901	69028	-	1128	0	0	0	0	0	0	247
CBAJDB_291_k119_95304_62	CBAJDB_291_k119_95304	CBAJDB_291	LO_meg_bin.27	69021	69719	-	699	0	0	0	0	0	0	158
CBAJDB_291_k119_95304_63	CBAJDB_291_k119_95304	CBAJDB_291	LO_meg_bin.27	69862	71154	-	1293	0	0	0	1	0	0	359
CBAJDB_291_k119_95304_64	CBAJDB_291_k119_95304	CBAJDB_291	LO_meg_bin.27	71148	71849	-	702	0	0	0	0	0	0	174
CBAJDB_291_k119_95304_65	CBAJDB_291_k119_95304	CBAJDB_291	LO_meg_bin.27	71862	72488	-	627	0	0	0	0	0	0	163
CBAJDB_291_k119_95304_66	CBAJDB_291_k119_95304	CBAJDB_291	LO_meg_bin.27	72580	73377	-	798	0	0	0	0	0	0	226
CBAJDB_291_k119_95304_67	CBAJDB_291_k119_95304	CBAJDB_291	LO_meg_bin.27	73522	74565	-	1044	0	0	1	0	0	0	269
CBAJDB_291_k119_95304_68	CBAJDB_291_k119_95304	CBAJDB_291	LO_meg_bin.27	74583	75902	-	1320	0	0	0	0	0	0	362
CBAJDB_291_k119_95304_69	CBAJDB_291_k119_95304	CBAJDB_291	LO_meg_bin.27	75906	76448	-	543	0	0	0	0	0	0	133
CBAJDB_291_k119_95304_70	CBAJDB_291_k119_95304	CBAJDB_291	LO_meg_bin.27	76493	77248	-	756	0	0	0	0	0	1	189
CBAJDB_291_k119_95304_71	CBAJDB_291_k119_95304	CBAJDB_291	LO_meg_bin.27	77399	77677	-	279	0	0	0	0	0	0	85
CBAJDB_291_k119_100469_1	CBAJDB_291_k119_100469	CBAJDB_291	LO_meg_bin.27	147	374	-	228	0	0	1	0	0	0	91
CBAJDB_291_k119_100469_2	CBAJDB_291_k119_100469	CBAJDB_291	LO_meg_bin.27	455	1981	-	1527	0	0	1	0	0	2	376
CBAJDB_291_k119_100469_3	CBAJDB_291_k119_100469	CBAJDB_291	LO_meg_bin.27	2036	2878	-	843	0	0	0	0	0	0	250
CBAJDB_291_k119_100469_4	CBAJDB_291_k119_100469	CBAJDB_291	LO_meg_bin.27	3154	4197	-	1044	0	0	0	0	0	0	322
CBAJDB_291_k119_100469_5	CBAJDB_291_k119_100469	CBAJDB_291	LO_meg_bin.27	4225	5178	-	954	0	0	0	0	0	0	199
CBAJDB_291_k119_100469_6	CBAJDB_291_k119_100469	CBAJDB_291	LO_meg_bin.27	5175	6680	-	1506	0	0	0	0	0	0	386
CBAJDB_291_k119_100469_7	CBAJDB_291_k119_100469	CBAJDB_291	LO_meg_bin.27	6961	8175	-	1215	0	0	0	0	0	0	341
CBAJDB_291_k119_100469_8	CBAJDB_291_k119_100469	CBAJDB_291	LO_meg_bin.27	8227	9186	-	960	0	0	0	0	0	0	241
CBAJDB_291_k119_100469_9	CBAJDB_291_k119_100469	CBAJDB_291	LO_meg_bin.27	9444	10292	-	849	0	0	0	0	0	0	232
CBAJDB_291_k119_100469_10	CBAJDB_291_k119_100469	CBAJDB_291	LO_meg_bin.27	10289	11215	-	927	0	0	0	0	0	0	259
CBAJDB_291_k119_100469_11	CBAJDB_291_k119_100469	CBAJDB_291	LO_meg_bin.27	11368	12117	+	750	0	0	0	0	0	0	282
CBAJDB_291_k119_100469_12	CBAJDB_291_k119_100469	CBAJDB_291	LO_meg_bin.27	12185	13522	-	1338	0	0	0	0	0	1	331
CBAJDB_291_k119_100469_13	CBAJDB_291_k119_100469	CBAJDB_291	LO_meg_bin.27	13532	14278	-	747	0	0	0	0	0	0	205
CBAJDB_291_k119_100469_14	CBAJDB_291_k119_100469	CBAJDB_291	LO_meg_bin.27	14597	14902	-	306	0	0	0	0	0	0	103
CBAJDB_291_k119_100469_15	CBAJDB_291_k119_100469	CBAJDB_291	LO_meg_bin.27	14912	15142	-	231	0	0	0	0	0	0	49
CBAJDB_291_k119_100469_16	CBAJDB_291_k119_100469	CBAJDB_291	LO_meg_bin.27	15153	16949	-	1797	0	0	0	0	0	0	391
CBAJDB_291_k119_100469_17	CBAJDB_291_k119_100469	CBAJDB_291	LO_meg_bin.27	16925	17839	-	915	0	0	0	0	0	0	188
CBAJDB_291_k119_100469_18	CBAJDB_291_k119_100469	CBAJDB_291	LO_meg_bin.27	17860	18975	-	1116	0	0	1	0	0	0	240
CBAJDB_291_k119_100469_19	CBAJDB_291_k119_100469	CBAJDB_291	LO_meg_bin.27	18965	20779	-	1815	0	0	0	0	0	0	458
CBAJDB_291_k119_100469_20	CBAJDB_291_k119_100469	CBAJDB_291	LO_meg_bin.27	20906	22225	-	1320	0	0	0	0	0	0	330
CBAJDB_291_k119_100469_21	CBAJDB_291_k119_100469	CBAJDB_291	LO_meg_bin.27	22272	23147	-	876	0	0	0	1	0	0	258
CBAJDB_291_k119_100469_22	CBAJDB_291_k119_100469	CBAJDB_291	LO_meg_bin.27	23418	23681	+	264	0	0	0	0	0	0	113
CBAJDB_291_k119_100469_23	CBAJDB_291_k119_100469	CBAJDB_291	LO_meg_bin.27	23744	24739	-	996	0	0	0	0	0	0	305
CBAJDB_291_k119_100817_1	CBAJDB_291_k119_100817	CBAJDB_291	LO_meg_bin.27	415	723	+	309	0	0	0	0	0	0	139
CBAJDB_291_k119_100817_2	CBAJDB_291_k119_100817	CBAJDB_291	LO_meg_bin.27	763	2778	+	2016	0	0	0	0	0	1	626
CBAJDB_291_k119_100817_3	CBAJDB_291_k119_100817	CBAJDB_291	LO_meg_bin.27	2781	3266	+	486	0	0	0	0	0	0	125
CBAJDB_291_k119_100817_4	CBAJDB_291_k119_100817	CBAJDB_291	LO_meg_bin.27	3313	3906	+	594	0	0	1	0	0	1	148
CBAJDB_291_k119_100817_5	CBAJDB_291_k119_100817	CBAJDB_291	LO_meg_bin.27	3937	4908	+	972	0	0	0	0	0	0	285
CBAJDB_291_k119_100817_6	CBAJDB_291_k119_100817	CBAJDB_291	LO_meg_bin.27	4901	5221	+	321	0	0	0	0	0	0	65
CBAJDB_291_k119_100817_7	CBAJDB_291_k119_100817	CBAJDB_291	LO_meg_bin.27	5190	7031	+	1842	0	0	0	0	0	0	565
CBAJDB_291_k119_100817_8	CBAJDB_291_k119_100817	CBAJDB_291	LO_meg_bin.27	7032	8405	+	1374	0	0	0	0	0	0	374
CBAJDB_291_k119_100817_9	CBAJDB_291_k119_100817	CBAJDB_291	LO_meg_bin.27	8449	9120	+	672	0	0	0	0	0	0	266
CBAJDB_291_k119_100817_10	CBAJDB_291_k119_100817	CBAJDB_291	LO_meg_bin.27	9371	10339	+	969	0	0	0	0	0	0	379
CBAJDB_291_k119_100817_11	CBAJDB_291_k119_100817	CBAJDB_291	LO_meg_bin.27	10285	10932	-	648	0	0	0	0	0	0	283
CBAJDB_291_k119_100817_12	CBAJDB_291_k119_100817	CBAJDB_291	LO_meg_bin.27	11078	13051	+	1974	0	0	0	0	0	0	751
CBAJDB_291_k119_100817_13	CBAJDB_291_k119_100817	CBAJDB_291	LO_meg_bin.27	13130	13903	+	774	0	0	0	0	0	0	266
CBAJDB_291_k119_100817_14	CBAJDB_291_k119_100817	CBAJDB_291	LO_meg_bin.27	14005	14619	+	615	0	0	0	0	0	2	228
CBAJDB_291_k119_100817_15	CBAJDB_291_k119_100817	CBAJDB_291	LO_meg_bin.27	14616	15986	-	1371	0	0	0	0	0	1	463
CBAJDB_291_k119_100817_16	CBAJDB_291_k119_100817	CBAJDB_291	LO_meg_bin.27	16001	16711	-	711	0	0	0	0	0	0	241
CBAJDB_291_k119_100817_17	CBAJDB_291_k119_100817	CBAJDB_291	LO_meg_bin.27	16887	17801	+	915	0	0	0	0	0	0	313
CBAJDB_291_k119_100817_18	CBAJDB_291_k119_100817	CBAJDB_291	LO_meg_bin.27	17801	18556	+	756	0	0	0	0	0	1	201
CBAJDB_291_k119_100817_19	CBAJDB_291_k119_100817	CBAJDB_291	LO_meg_bin.27	18558	19289	+	732	0	0	0	0	0	0	252
CBAJDB_291_k119_100817_20	CBAJDB_291_k119_100817	CBAJDB_291	LO_meg_bin.27	19304	19621	-	318	0	0	0	0	0	0	189
CBAJDB_291_k119_100817_21	CBAJDB_291_k119_100817	CBAJDB_291	LO_meg_bin.27	19935	20561	+	627	0	0	0	0	0	0	287
CBAJDB_291_k119_100817_22	CBAJDB_291_k119_100817	CBAJDB_291	LO_meg_bin.27	20860	22152	+	1293	0	0	0	0	0	0	519
CBAJDB_291_k119_100817_23	CBAJDB_291_k119_100817	CBAJDB_291	LO_meg_bin.27	22183	23358	-	1176	0	0	0	0	0	0	401
CBAJDB_291_k119_100817_24	CBAJDB_291_k119_100817	CBAJDB_291	LO_meg_bin.27	23466	24653	-	1188	0	0	1	0	0	0	441
CBAJDB_291_k119_100817_25	CBAJDB_291_k119_100817	CBAJDB_291	LO_meg_bin.27	24987	26078	+	1092	0	0	0	0	0	0	361
CBAJDB_291_k119_100817_26	CBAJDB_291_k119_100817	CBAJDB_291	LO_meg_bin.27	26071	26760	+	690	0	0	0	0	0	0	227
CBAJDB_291_k119_100817_27	CBAJDB_291_k119_100817	CBAJDB_291	LO_meg_bin.27	26944	27330	+	387	0	0	0	0	0	0	117
CBAJDB_291_k119_100817_28	CBAJDB_291_k119_100817	CBAJDB_291	LO_meg_bin.27	27368	27769	+	402	0	0	0	0	0	0	135
CBAJDB_291_k119_100817_29	CBAJDB_291_k119_100817	CBAJDB_291	LO_meg_bin.27	28107	29750	+	1644	0	0	0	0	0	1	520
CBAJDB_291_k119_100817_30	CBAJDB_291_k119_100817	CBAJDB_291	LO_meg_bin.27	29917	30066	+	150	0	0	0	0	0	0	24
CBAJDB_291_k119_100817_31	CBAJDB_291_k119_100817	CBAJDB_291	LO_meg_bin.27	30057	30515	+	459	0	0	0	0	0	0	119
CBAJDB_291_k119_100817_32	CBAJDB_291_k119_100817	CBAJDB_291	LO_meg_bin.27	30552	32153	+	1602	0	0	0	0	0	0	468
CBAJDB_291_k119_100817_33	CBAJDB_291_k119_100817	CBAJDB_291	LO_meg_bin.27	32271	32993	+	723	0	0	0	0	0	0	206
CBAJDB_291_k119_100817_34	CBAJDB_291_k119_100817	CBAJDB_291	LO_meg_bin.27	32990	34762	+	1773	0	0	0	0	0	1	569
CBAJDB_291_k119_100817_35	CBAJDB_291_k119_100817	CBAJDB_291	LO_meg_bin.27	34793	36136	+	1344	0	0	0	0	0	1	423
CBAJDB_291_k119_100817_36	CBAJDB_291_k119_100817	CBAJDB_291	LO_meg_bin.27	36284	36718	+	435	0	0	0	0	0	0	136
CBAJDB_291_k119_100817_37	CBAJDB_291_k119_100817	CBAJDB_291	LO_meg_bin.27	36801	37907	+	1107	0	0	1	0	0	0	352
CBAJDB_291_k119_100817_38	CBAJDB_291_k119_100817	CBAJDB_291	LO_meg_bin.27	38020	38958	+	939	0	0	0	0	0	1	347
CBAJDB_291_k119_100817_39	CBAJDB_291_k119_100817	CBAJDB_291	LO_meg_bin.27	39040	39729	-	690	0	0	0	0	0	0	304
CBAJDB_291_k119_100817_40	CBAJDB_291_k119_100817	CBAJDB_291	LO_meg_bin.27	39865	40218	+	354	0	0	0	0	0	0	173
CBAJDB_291_k119_100817_41	CBAJDB_291_k119_100817	CBAJDB_291	LO_meg_bin.27	40225	40950	-	726	0	0	0	0	0	0	220
CBAJDB_291_k119_100817_42	CBAJDB_291_k119_100817	CBAJDB_291	LO_meg_bin.27	40922	41044	-	123	0	0	0	0	0	0	8
CBAJDB_291_k119_100817_43	CBAJDB_291_k119_100817	CBAJDB_291	LO_meg_bin.27	41041	42255	-	1215	0	0	0	0	0	0	344
CBAJDB_291_k119_100817_44	CBAJDB_291_k119_100817	CBAJDB_291	LO_meg_bin.27	42259	43437	-	1179	0	0	0	0	0	0	348
CBAJDB_291_k119_100817_45	CBAJDB_291_k119_100817	CBAJDB_291	LO_meg_bin.27	43512	44510	-	999	0	0	0	0	0	0	281
CBAJDB_291_k119_100817_46	CBAJDB_291_k119_100817	CBAJDB_291	LO_meg_bin.27	44539	45558	-	1020	0	0	1	0	0	0	312
CBAJDB_291_k119_100817_47	CBAJDB_291_k119_100817	CBAJDB_291	LO_meg_bin.27	45868	47250	-	1383	0	0	0	0	0	0	453
CBAJDB_291_k119_100817_48	CBAJDB_291_k119_100817	CBAJDB_291	LO_meg_bin.27	47549	48823	+	1275	0	0	0	0	0	0	456
CBAJDB_291_k119_100817_49	CBAJDB_291_k119_100817	CBAJDB_291	LO_meg_bin.27	48820	49938	+	1119	0	0	0	0	0	0	344
CBAJDB_291_k119_100817_50	CBAJDB_291_k119_100817	CBAJDB_291	LO_meg_bin.27	49969	50232	+	264	0	0	0	0	0	0	112
CBAJDB_291_k119_106521_1	CBAJDB_291_k119_106521	CBAJDB_291	LO_meg_bin.27	254	808	+	555	0	0	0	0	0	0	149
CBAJDB_291_k119_106521_2	CBAJDB_291_k119_106521	CBAJDB_291	LO_meg_bin.27	832	1074	+	243	0	0	0	0	0	0	73
CBAJDB_291_k119_106521_3	CBAJDB_291_k119_106521	CBAJDB_291	LO_meg_bin.27	1071	2888	-	1818	0	0	0	0	0	1	498
CBAJDB_291_k119_106521_4	CBAJDB_291_k119_106521	CBAJDB_291	LO_meg_bin.27	2964	3902	-	939	0	0	0	0	0	0	255
CBAJDB_291_k119_106521_5	CBAJDB_291_k119_106521	CBAJDB_291	LO_meg_bin.27	3938	4966	-	1029	0	0	0	0	0	0	249
CBAJDB_291_k119_106521_6	CBAJDB_291_k119_106521	CBAJDB_291	LO_meg_bin.27	5076	6257	-	1182	0	0	0	0	0	0	313
CBAJDB_291_k119_106521_7	CBAJDB_291_k119_106521	CBAJDB_291	LO_meg_bin.27	6304	7164	-	861	0	0	0	0	0	0	265
CBAJDB_291_k119_106521_8	CBAJDB_291_k119_106521	CBAJDB_291	LO_meg_bin.27	7357	8409	+	1053	0	0	1	0	0	0	302
CBAJDB_291_k119_106521_9	CBAJDB_291_k119_106521	CBAJDB_291	LO_meg_bin.27	8424	9368	+	945	0	0	0	0	0	0	184
CBAJDB_291_k119_106521_10	CBAJDB_291_k119_106521	CBAJDB_291	LO_meg_bin.27	9372	10688	+	1317	0	0	0	0	0	0	312
CBAJDB_291_k119_106521_11	CBAJDB_291_k119_106521	CBAJDB_291	LO_meg_bin.27	10657	11673	+	1017	0	0	0	0	0	0	274
CBAJDB_291_k119_106521_12	CBAJDB_291_k119_106521	CBAJDB_291	LO_meg_bin.27	11936	13318	-	1383	0	0	0	0	0	0	432
CBAJDB_291_k119_106521_13	CBAJDB_291_k119_106521	CBAJDB_291	LO_meg_bin.27	13443	14354	+	912	0	0	0	0	0	0	258
CBAJDB_291_k119_106521_14	CBAJDB_291_k119_106521	CBAJDB_291	LO_meg_bin.27	14360	15409	+	1050	0	0	0	0	0	0	237
CBAJDB_291_k119_106521_15	CBAJDB_291_k119_106521	CBAJDB_291	LO_meg_bin.27	15494	16303	+	810	0	0	0	0	0	0	191
CBAJDB_291_k119_106521_16	CBAJDB_291_k119_106521	CBAJDB_291	LO_meg_bin.27	16314	17825	+	1512	0	0	1	0	0	1	406
CBAJDB_291_k119_106521_17	CBAJDB_291_k119_106521	CBAJDB_291	LO_meg_bin.27	17906	18883	-	978	0	0	0	0	0	0	330
CBAJDB_291_k119_106521_18	CBAJDB_291_k119_106521	CBAJDB_291	LO_meg_bin.27	19072	21684	+	2613	0	0	0	0	0	0	619
CBAJDB_291_k119_106521_19	CBAJDB_291_k119_106521	CBAJDB_291	LO_meg_bin.27	21663	21836	+	174	0	0	0	0	0	0	51
CBAJDB_291_k119_106521_20	CBAJDB_291_k119_106521	CBAJDB_291	LO_meg_bin.27	21891	22205	-	315	0	0	0	0	0	0	148
CBAJDB_291_k119_106521_21	CBAJDB_291_k119_106521	CBAJDB_291	LO_meg_bin.27	22611	23105	+	495	0	0	0	0	0	0	156
CBAJDB_291_k119_106521_22	CBAJDB_291_k119_106521	CBAJDB_291	LO_meg_bin.27	23141	23338	+	198	0	0	0	0	0	0	42
CBAJDB_291_k119_106521_23	CBAJDB_291_k119_106521	CBAJDB_291	LO_meg_bin.27	23366	23725	+	360	0	0	0	0	0	1	102
CBAJDB_291_k119_106521_24	CBAJDB_291_k119_106521	CBAJDB_291	LO_meg_bin.27	24008	25042	+	1035	0	0	0	0	0	1	280
CBAJDB_291_k119_106521_25	CBAJDB_291_k119_106521	CBAJDB_291	LO_meg_bin.27	25057	25998	+	942	0	0	0	0	0	0	253
CBAJDB_291_k119_106521_26	CBAJDB_291_k119_106521	CBAJDB_291	LO_meg_bin.27	26105	26425	-	321	0	0	0	0	0	0	159
CBAJDB_291_k119_106521_27	CBAJDB_291_k119_106521	CBAJDB_291	LO_meg_bin.27	27030	28535	+	1506	0	0	0	0	0	0	429
CBAJDB_291_k119_106521_28	CBAJDB_291_k119_106521	CBAJDB_291	LO_meg_bin.27	28571	29197	-	627	0	0	0	0	0	0	219
CBAJDB_291_k119_106521_29	CBAJDB_291_k119_106521	CBAJDB_291	LO_meg_bin.27	29400	31469	+	2070	0	0	1	0	0	0	613
CBAJDB_291_k119_106521_30	CBAJDB_291_k119_106521	CBAJDB_291	LO_meg_bin.27	31473	31970	-	498	0	0	0	0	0	1	144
CBAJDB_291_k119_106521_31	CBAJDB_291_k119_106521	CBAJDB_291	LO_meg_bin.27	32041	32880	-	840	0	0	0	0	0	0	259
CBAJDB_291_k119_106521_32	CBAJDB_291_k119_106521	CBAJDB_291	LO_meg_bin.27	33377	33616	+	240	0	0	0	0	0	0	125
CBAJDB_291_k119_106521_33	CBAJDB_291_k119_106521	CBAJDB_291	LO_meg_bin.27	33678	35357	-	1680	0	0	0	0	0	0	412
CBAJDB_291_k119_106521_34	CBAJDB_291_k119_106521	CBAJDB_291	LO_meg_bin.27	35507	36730	-	1224	0	0	0	0	0	0	370
CBAJDB_291_k119_106521_35	CBAJDB_291_k119_106521	CBAJDB_291	LO_meg_bin.27	36994	38034	+	1041	0	0	0	0	0	0	261
CBAJDB_291_k119_106521_36	CBAJDB_291_k119_106521	CBAJDB_291	LO_meg_bin.27	38071	38529	+	459	0	0	0	0	0	0	89
CBAJDB_291_k119_106521_37	CBAJDB_291_k119_106521	CBAJDB_291	LO_meg_bin.27	38526	39749	+	1224	0	0	0	0	0	0	309
CBAJDB_291_k119_106521_38	CBAJDB_291_k119_106521	CBAJDB_291	LO_meg_bin.27	39828	40364	+	537	0	0	0	0	0	0	137
CBAJDB_291_k119_106521_39	CBAJDB_291_k119_106521	CBAJDB_291	LO_meg_bin.27	40437	40958	+	522	0	0	0	0	0	0	170
CBAJDB_291_k119_106521_40	CBAJDB_291_k119_106521	CBAJDB_291	LO_meg_bin.27	41164	42060	+	897	0	0	0	0	0	0	230
CBAJDB_291_k119_106521_41	CBAJDB_291_k119_106521	CBAJDB_291	LO_meg_bin.27	42053	43237	+	1185	0	0	0	0	0	0	285
CBAJDB_291_k119_106521_42	CBAJDB_291_k119_106521	CBAJDB_291	LO_meg_bin.27	43249	44661	+	1413	0	0	0	0	0	0	349
CBAJDB_291_k119_106521_43	CBAJDB_291_k119_106521	CBAJDB_291	LO_meg_bin.27	44725	45156	+	432	0	0	0	0	0	0	130
CBAJDB_291_k119_106521_44	CBAJDB_291_k119_106521	CBAJDB_291	LO_meg_bin.27	45382	45720	+	339	0	0	0	0	0	0	81
CBAJDB_291_k119_106521_45	CBAJDB_291_k119_106521	CBAJDB_291	LO_meg_bin.27	45729	46418	+	690	0	0	0	0	0	0	168
CBAJDB_291_k119_106521_46	CBAJDB_291_k119_106521	CBAJDB_291	LO_meg_bin.27	46411	47862	+	1452	0	0	0	0	0	0	371
CBAJDB_291_k119_106521_47	CBAJDB_291_k119_106521	CBAJDB_291	LO_meg_bin.27	47873	48784	+	912	0	0	0	0	0	0	193
CBAJDB_291_k119_106521_48	CBAJDB_291_k119_106521	CBAJDB_291	LO_meg_bin.27	48781	50985	+	2205	0	0	0	0	0	1	570
CBAJDB_291_k119_108191_1	CBAJDB_291_k119_108191	CBAJDB_291	LO_meg_bin.27	169	1197	-	1029	0	0	0	0	0	1	235
CBAJDB_291_k119_108191_2	CBAJDB_291_k119_108191	CBAJDB_291	LO_meg_bin.27	1199	2341	-	1143	0	0	0	0	0	0	232
CBAJDB_291_k119_108191_3	CBAJDB_291_k119_108191	CBAJDB_291	LO_meg_bin.27	2355	3173	-	819	0	0	0	0	0	0	162
CBAJDB_291_k119_108191_4	CBAJDB_291_k119_108191	CBAJDB_291	LO_meg_bin.27	3170	3886	-	717	0	0	0	0	0	0	163
CBAJDB_291_k119_108191_5	CBAJDB_291_k119_108191	CBAJDB_291	LO_meg_bin.27	4022	4576	-	555	0	0	0	0	0	0	117
CBAJDB_291_k119_108191_6	CBAJDB_291_k119_108191	CBAJDB_291	LO_meg_bin.27	4594	5289	-	696	0	0	0	0	0	0	131
CBAJDB_291_k119_108191_7	CBAJDB_291_k119_108191	CBAJDB_291	LO_meg_bin.27	5381	5827	-	447	0	0	0	0	0	0	72
CBAJDB_291_k119_108191_8	CBAJDB_291_k119_108191	CBAJDB_291	LO_meg_bin.27	5829	6419	-	591	0	0	0	0	0	0	127
CBAJDB_291_k119_108191_9	CBAJDB_291_k119_108191	CBAJDB_291	LO_meg_bin.27	7031	7168	-	138	0	0	0	0	0	0	20
CBAJDB_291_k119_122079_1	CBAJDB_291_k119_122079	CBAJDB_291	LO_meg_bin.27	579	1832	+	1254	0	0	0	0	0	0	398
CBAJDB_291_k119_122079_2	CBAJDB_291_k119_122079	CBAJDB_291	LO_meg_bin.27	1853	2287	-	435	0	0	0	0	0	0	126
CBAJDB_291_k119_122079_3	CBAJDB_291_k119_122079	CBAJDB_291	LO_meg_bin.27	2281	3201	-	921	0	0	0	0	0	0	262
CBAJDB_291_k119_125371_1	CBAJDB_291_k119_125371	CBAJDB_291	LO_meg_bin.27	243	1661	-	1419	0	0	1	0	0	1	395
CBAJDB_291_k119_125371_2	CBAJDB_291_k119_125371	CBAJDB_291	LO_meg_bin.27	1753	3417	-	1665	0	0	0	0	0	0	469
CBAJDB_291_k119_125371_3	CBAJDB_291_k119_125371	CBAJDB_291	LO_meg_bin.27	3655	4395	-	741	0	0	0	0	0	0	193
CBAJDB_291_k119_125371_4	CBAJDB_291_k119_125371	CBAJDB_291	LO_meg_bin.27	4392	4823	-	432	0	0	0	0	0	0	93
CBAJDB_291_k119_125371_5	CBAJDB_291_k119_125371	CBAJDB_291	LO_meg_bin.27	4808	6217	-	1410	0	0	0	0	0	0	353
CBAJDB_291_k119_125371_6	CBAJDB_291_k119_125371	CBAJDB_291	LO_meg_bin.27	6214	6879	-	666	0	0	0	0	0	0	156
CBAJDB_291_k119_125371_7	CBAJDB_291_k119_125371	CBAJDB_291	LO_meg_bin.27	6904	7740	-	837	0	0	0	0	0	0	227
CBAJDB_291_k119_125371_8	CBAJDB_291_k119_125371	CBAJDB_291	LO_meg_bin.27	7725	8270	-	546	0	0	0	0	0	0	113
CBAJDB_291_k119_125371_9	CBAJDB_291_k119_125371	CBAJDB_291	LO_meg_bin.27	8271	9098	-	828	0	0	0	0	0	0	220
CBAJDB_291_k119_125371_10	CBAJDB_291_k119_125371	CBAJDB_291	LO_meg_bin.27	9514	10692	-	1179	0	0	0	0	0	0	276
CBAJDB_291_k119_125371_11	CBAJDB_291_k119_125371	CBAJDB_291	LO_meg_bin.27	10693	12648	-	1956	0	0	0	0	0	0	533
CBAJDB_291_k119_125371_12	CBAJDB_291_k119_125371	CBAJDB_291	LO_meg_bin.27	12943	13449	-	507	0	0	0	0	0	0	169
CBAJDB_291_k119_125371_13	CBAJDB_291_k119_125371	CBAJDB_291	LO_meg_bin.27	13528	15414	-	1887	0	0	1	0	0	1	524
CBAJDB_291_k119_125371_14	CBAJDB_291_k119_125371	CBAJDB_291	LO_meg_bin.27	15436	17007	-	1572	0	0	0	0	0	0	390
CBAJDB_291_k119_125371_15	CBAJDB_291_k119_125371	CBAJDB_291	LO_meg_bin.27	17023	18018	-	996	0	0	0	0	0	0	215
CBAJDB_291_k119_125371_16	CBAJDB_291_k119_125371	CBAJDB_291	LO_meg_bin.27	18015	20141	-	2127	0	0	0	0	0	2	542
CBAJDB_291_k119_125371_17	CBAJDB_291_k119_125371	CBAJDB_291	LO_meg_bin.27	20155	21378	-	1224	0	0	0	0	0	0	275
CBAJDB_291_k119_125371_18	CBAJDB_291_k119_125371	CBAJDB_291	LO_meg_bin.27	21396	23072	-	1677	0	0	0	0	0	0	447
CBAJDB_291_k119_125371_19	CBAJDB_291_k119_125371	CBAJDB_291	LO_meg_bin.27	23056	24330	-	1275	0	0	0	0	0	0	322
CBAJDB_291_k119_125371_20	CBAJDB_291_k119_125371	CBAJDB_291	LO_meg_bin.27	24311	25663	-	1353	0	0	1	0	0	0	329
CBAJDB_291_k119_125371_21	CBAJDB_291_k119_125371	CBAJDB_291	LO_meg_bin.27	25726	27402	-	1677	0	0	0	0	0	0	494
CBAJDB_291_k119_125371_22	CBAJDB_291_k119_125371	CBAJDB_291	LO_meg_bin.27	27535	28323	+	789	0	0	0	0	0	0	253
CBAJDB_291_k119_125371_23	CBAJDB_291_k119_125371	CBAJDB_291	LO_meg_bin.27	28320	29891	-	1572	0	0	0	0	0	0	389
CBAJDB_291_k119_125371_24	CBAJDB_291_k119_125371	CBAJDB_291	LO_meg_bin.27	29888	31093	-	1206	0	0	1	0	0	0	307
CBAJDB_291_k119_125371_25	CBAJDB_291_k119_125371	CBAJDB_291	LO_meg_bin.27	31081	31878	-	798	0	0	0	0	0	0	184
CBAJDB_291_k119_125371_26	CBAJDB_291_k119_125371	CBAJDB_291	LO_meg_bin.27	31926	32939	-	1014	0	0	0	0	0	0	284
CBAJDB_291_k119_125371_27	CBAJDB_291_k119_125371	CBAJDB_291	LO_meg_bin.27	32974	34188	-	1215	0	0	0	0	0	0	305
CBAJDB_291_k119_125371_28	CBAJDB_291_k119_125371	CBAJDB_291	LO_meg_bin.27	34185	35282	-	1098	0	0	0	0	0	0	285
CBAJDB_291_k119_125371_29	CBAJDB_291_k119_125371	CBAJDB_291	LO_meg_bin.27	35295	36398	-	1104	0	0	0	0	0	1	302
CBAJDB_291_k119_125371_30	CBAJDB_291_k119_125371	CBAJDB_291	LO_meg_bin.27	36412	37539	-	1128	0	0	0	0	0	0	287
CBAJDB_291_k119_125371_31	CBAJDB_291_k119_125371	CBAJDB_291	LO_meg_bin.27	37542	37772	-	231	0	0	0	0	0	0	66
CBAJDB_291_k119_125371_32	CBAJDB_291_k119_125371	CBAJDB_291	LO_meg_bin.27	37888	39060	-	1173	0	0	0	0	0	1	319
CBAJDB_291_k119_125371_33	CBAJDB_291_k119_125371	CBAJDB_291	LO_meg_bin.27	39064	40596	-	1533	0	0	0	0	0	0	409
CBAJDB_291_k119_125371_34	CBAJDB_291_k119_125371	CBAJDB_291	LO_meg_bin.27	40608	41513	-	906	0	0	0	0	0	0	212
CBAJDB_291_k119_125371_35	CBAJDB_291_k119_125371	CBAJDB_291	LO_meg_bin.27	41497	42585	-	1089	0	0	0	0	0	2	266
CBAJDB_291_k119_125371_36	CBAJDB_291_k119_125371	CBAJDB_291	LO_meg_bin.27	42585	43898	-	1314	0	0	0	0	0	0	346
CBAJDB_291_k119_125371_37	CBAJDB_291_k119_125371	CBAJDB_291	LO_meg_bin.27	43895	45154	-	1260	0	0	0	0	0	0	306
CBAJDB_291_k119_125371_38	CBAJDB_291_k119_125371	CBAJDB_291	LO_meg_bin.27	45151	46122	-	972	0	0	1	0	0	1	248
CBAJDB_291_k119_125371_39	CBAJDB_291_k119_125371	CBAJDB_291	LO_meg_bin.27	46119	47075	-	957	0	0	0	0	0	0	233
CBAJDB_291_k119_125371_40	CBAJDB_291_k119_125371	CBAJDB_291	LO_meg_bin.27	47035	47682	-	648	0	0	0	0	0	0	144
CBAJDB_291_k119_125371_41	CBAJDB_291_k119_125371	CBAJDB_291	LO_meg_bin.27	47679	48812	-	1134	0	0	0	0	0	0	288
CBAJDB_291_k119_125371_42	CBAJDB_291_k119_125371	CBAJDB_291	LO_meg_bin.27	48869	50884	-	2016	0	0	0	0	0	0	544
CBAJDB_291_k119_125371_43	CBAJDB_291_k119_125371	CBAJDB_291	LO_meg_bin.27	50918	52777	-	1860	0	0	0	0	0	0	516
CBAJDB_291_k119_125371_44	CBAJDB_291_k119_125371	CBAJDB_291	LO_meg_bin.27	52813	54141	-	1329	0	0	0	0	0	0	337
CBAJDB_291_k119_125371_45	CBAJDB_291_k119_125371	CBAJDB_291	LO_meg_bin.27	54144	55277	-	1134	0	0	0	0	0	1	286
CBAJDB_291_k119_125371_46	CBAJDB_291_k119_125371	CBAJDB_291	LO_meg_bin.27	55283	56248	-	966	0	0	0	0	0	0	210
CBAJDB_291_k119_125371_47	CBAJDB_291_k119_125371	CBAJDB_291	LO_meg_bin.27	56253	57152	-	900	0	0	0	0	0	0	195
CBAJDB_291_k119_125371_48	CBAJDB_291_k119_125371	CBAJDB_291	LO_meg_bin.27	57163	58701	-	1539	0	0	0	0	0	1	409
CBAJDB_291_k119_125371_49	CBAJDB_291_k119_125371	CBAJDB_291	LO_meg_bin.27	58685	59929	-	1245	0	0	0	0	0	0	340
CBAJDB_291_k119_125371_50	CBAJDB_291_k119_125371	CBAJDB_291	LO_meg_bin.27	60065	63778	-	3714	0	0	0	0	0	2	1056
CBAJDB_291_k119_125371_51	CBAJDB_291_k119_125371	CBAJDB_291	LO_meg_bin.27	63914	67363	-	3450	0	0	0	0	0	0	928
CBAJDB_291_k119_125371_52	CBAJDB_291_k119_125371	CBAJDB_291	LO_meg_bin.27	67389	67490	-	102	0	0	0	0	0	0	9
CBAJDB_291_k119_125371_53	CBAJDB_291_k119_125371	CBAJDB_291	LO_meg_bin.27	67490	68440	-	951	0	0	0	0	0	0	247
CBAJDB_291_k119_125371_54	CBAJDB_291_k119_125371	CBAJDB_291	LO_meg_bin.27	68440	70065	-	1626	0	0	0	0	0	0	358
CBAJDB_291_k119_125371_55	CBAJDB_291_k119_125371	CBAJDB_291	LO_meg_bin.27	70089	70271	-	183	0	0	0	0	0	0	40
CBAJDB_291_k119_125371_56	CBAJDB_291_k119_125371	CBAJDB_291	LO_meg_bin.27	70410	70889	-	480	0	0	0	0	0	1	101
CBAJDB_291_k119_125371_57	CBAJDB_291_k119_125371	CBAJDB_291	LO_meg_bin.27	70901	71863	-	963	0	0	0	0	0	0	237
CBAJDB_291_k119_125371_58	CBAJDB_291_k119_125371	CBAJDB_291	LO_meg_bin.27	71899	72675	-	777	0	0	0	0	0	0	164
CBAJDB_291_k119_125371_59	CBAJDB_291_k119_125371	CBAJDB_291	LO_meg_bin.27	72672	73316	-	645	0	0	0	0	0	0	120
CBAJDB_291_k119_125371_60	CBAJDB_291_k119_125371	CBAJDB_291	LO_meg_bin.27	73325	74734	-	1410	0	0	0	0	0	0	339
CBAJDB_291_k119_125371_61	CBAJDB_291_k119_125371	CBAJDB_291	LO_meg_bin.27	74738	75616	-	879	0	0	0	0	0	0	205
CBAJDB_291_k119_125371_62	CBAJDB_291_k119_125371	CBAJDB_291	LO_meg_bin.27	75675	76841	-	1167	0	0	0	0	0	0	240
CBAJDB_291_k119_125371_63	CBAJDB_291_k119_125371	CBAJDB_291	LO_meg_bin.27	76872	77897	-	1026	0	0	0	0	0	0	201
CBAJDB_291_k119_125371_64	CBAJDB_291_k119_125371	CBAJDB_291	LO_meg_bin.27	77923	78978	-	1056	0	0	0	1	0	0	204
CBAJDB_291_k119_125371_65	CBAJDB_291_k119_125371	CBAJDB_291	LO_meg_bin.27	78986	80122	-	1137	0	0	0	0	0	0	246
CBAJDB_291_k119_125371_66	CBAJDB_291_k119_125371	CBAJDB_291	LO_meg_bin.27	80148	80870	-	723	0	0	0	0	0	0	150
CBAJDB_291_k119_125371_67	CBAJDB_291_k119_125371	CBAJDB_291	LO_meg_bin.27	80867	82048	-	1182	0	0	0	0	0	0	291
CBAJDB_291_k119_125371_68	CBAJDB_291_k119_125371	CBAJDB_291	LO_meg_bin.27	82051	82830	-	780	0	0	0	0	0	0	232
CBAJDB_291_k119_130682_1	CBAJDB_291_k119_130682	CBAJDB_291	LO_meg_bin.27	233	3679	+	3447	0	0	0	0	0	0	622
CBAJDB_291_k119_130682_2	CBAJDB_291_k119_130682	CBAJDB_291	LO_meg_bin.27	3724	5076	+	1353	0	0	0	1	0	0	278
CBAJDB_291_k119_130682_3	CBAJDB_291_k119_130682	CBAJDB_291	LO_meg_bin.27	5149	6852	-	1704	0	0	0	0	0	0	290
CBAJDB_291_k119_130682_4	CBAJDB_291_k119_130682	CBAJDB_291	LO_meg_bin.27	6924	7532	-	609	0	0	0	0	0	0	134
CBAJDB_291_k119_130682_5	CBAJDB_291_k119_130682	CBAJDB_291	LO_meg_bin.27	7716	8687	+	972	0	0	0	0	0	0	206
CBAJDB_291_k119_130741_1	CBAJDB_291_k119_130741	CBAJDB_291	LO_meg_bin.27	3	77	-	75	0	0	0	0	0	0	9
CBAJDB_291_k119_130741_2	CBAJDB_291_k119_130741	CBAJDB_291	LO_meg_bin.27	207	578	-	372	0	0	1	1	0	0	130
CBAJDB_291_k119_130741_3	CBAJDB_291_k119_130741	CBAJDB_291	LO_meg_bin.27	887	2629	+	1743	0	0	1	0	0	1	463
CBAJDB_291_k119_130741_4	CBAJDB_291_k119_130741	CBAJDB_291	LO_meg_bin.27	2732	3751	-	1020	0	0	0	0	0	0	308
CBAJDB_291_k119_130741_5	CBAJDB_291_k119_130741	CBAJDB_291	LO_meg_bin.27	3942	4280	-	339	0	0	0	0	0	0	74
CBAJDB_291_k119_130741_6	CBAJDB_291_k119_130741	CBAJDB_291	LO_meg_bin.27	4280	5956	-	1677	0	0	0	0	0	0	396
CBAJDB_291_k119_131644_1	CBAJDB_291_k119_131644	CBAJDB_291	LO_meg_bin.27	3	563	-	561	0	0	0	0	0	0	163
CBAJDB_291_k119_131644_2	CBAJDB_291_k119_131644	CBAJDB_291	LO_meg_bin.27	560	1519	-	960	0	0	0	0	0	0	274
CBAJDB_291_k119_131644_3	CBAJDB_291_k119_131644	CBAJDB_291	LO_meg_bin.27	1727	3595	-	1869	0	0	0	0	0	3	543
CBAJDB_291_k119_131644_4	CBAJDB_291_k119_131644	CBAJDB_291	LO_meg_bin.27	3733	9051	-	5319	0	0	0	0	0	2	1491
CBAJDB_291_k119_131644_5	CBAJDB_291_k119_131644	CBAJDB_291	LO_meg_bin.27	9064	9645	-	582	0	0	0	0	0	0	165
CBAJDB_291_k119_131644_6	CBAJDB_291_k119_131644	CBAJDB_291	LO_meg_bin.27	9638	10141	-	504	0	0	0	0	0	0	121
CBAJDB_291_k119_131644_7	CBAJDB_291_k119_131644	CBAJDB_291	LO_meg_bin.27	10173	10658	-	486	0	0	0	0	0	0	138
CBAJDB_291_k119_131644_8	CBAJDB_291_k119_131644	CBAJDB_291	LO_meg_bin.27	10864	12057	-	1194	0	0	0	0	0	0	364
CBAJDB_291_k119_131644_9	CBAJDB_291_k119_131644	CBAJDB_291	LO_meg_bin.27	12327	12536	-	210	0	0	0	0	0	0	70
CBAJDB_291_k119_131644_10	CBAJDB_291_k119_131644	CBAJDB_291	LO_meg_bin.27	12544	13029	-	486	0	0	0	0	0	1	130
CBAJDB_291_k119_131644_11	CBAJDB_291_k119_131644	CBAJDB_291	LO_meg_bin.27	13046	14281	-	1236	0	0	1	0	0	0	349
CBAJDB_291_k119_131644_12	CBAJDB_291_k119_131644	CBAJDB_291	LO_meg_bin.27	14375	15457	-	1083	0	0	0	0	0	0	371
CBAJDB_291_k119_131644_13	CBAJDB_291_k119_131644	CBAJDB_291	LO_meg_bin.27	15450	16256	-	807	0	0	0	0	0	0	235
CBAJDB_291_k119_131644_14	CBAJDB_291_k119_131644	CBAJDB_291	LO_meg_bin.27	16253	16798	-	546	0	0	0	0	0	0	162
CBAJDB_291_k119_131644_15	CBAJDB_291_k119_131644	CBAJDB_291	LO_meg_bin.27	16878	17633	-	756	0	0	0	0	0	1	204
CBAJDB_291_k119_131644_16	CBAJDB_291_k119_131644	CBAJDB_291	LO_meg_bin.27	17633	18202	-	570	0	0	0	0	0	0	166
CBAJDB_291_k119_131644_17	CBAJDB_291_k119_131644	CBAJDB_291	LO_meg_bin.27	18220	19290	-	1071	0	0	1	0	0	0	301
CBAJDB_291_k119_131644_18	CBAJDB_291_k119_131644	CBAJDB_291	LO_meg_bin.27	19287	20150	-	864	0	0	0	0	0	0	240
CBAJDB_291_k119_131644_19	CBAJDB_291_k119_131644	CBAJDB_291	LO_meg_bin.27	20147	21037	-	891	0	0	0	0	0	0	275
CBAJDB_291_k119_131644_20	CBAJDB_291_k119_131644	CBAJDB_291	LO_meg_bin.27	21493	23298	-	1806	0	0	0	0	0	0	520
CBAJDB_291_k119_131644_21	CBAJDB_291_k119_131644	CBAJDB_291	LO_meg_bin.27	23415	26042	-	2628	0	0	1	0	0	0	757
CBAJDB_291_k119_131644_22	CBAJDB_291_k119_131644	CBAJDB_291	LO_meg_bin.27	26092	34560	-	8469	0	0	1	0	0	4	2413
CBAJDB_291_k119_131644_23	CBAJDB_291_k119_131644	CBAJDB_291	LO_meg_bin.27	34838	35659	-	822	0	0	0	0	0	1	316
CBAJDB_291_k119_131644_24	CBAJDB_291_k119_131644	CBAJDB_291	LO_meg_bin.27	35975	36094	+	120	0	0	4	0	0	0	98
CBAJDB_291_k119_140021_1	CBAJDB_291_k119_140021	CBAJDB_291	LO_meg_bin.27	337	834	+	498	0	0	0	0	0	0	165
CBAJDB_291_k119_140021_2	CBAJDB_291_k119_140021	CBAJDB_291	LO_meg_bin.27	917	2047	+	1131	0	0	0	0	0	0	272
CBAJDB_291_k119_140021_3	CBAJDB_291_k119_140021	CBAJDB_291	LO_meg_bin.27	2086	2670	+	585	0	0	0	0	0	0	159
CBAJDB_291_k119_140021_4	CBAJDB_291_k119_140021	CBAJDB_291	LO_meg_bin.27	2667	3239	+	573	0	0	0	0	0	0	187
CBAJDB_291_k119_140021_5	CBAJDB_291_k119_140021	CBAJDB_291	LO_meg_bin.27	3244	4257	-	1014	0	0	0	0	0	0	363
CBAJDB_291_k119_140021_6	CBAJDB_291_k119_140021	CBAJDB_291	LO_meg_bin.27	4591	6087	+	1497	0	0	0	0	0	1	438
CBAJDB_291_k119_140021_7	CBAJDB_291_k119_140021	CBAJDB_291	LO_meg_bin.27	6077	6706	+	630	0	0	0	0	0	0	137
CBAJDB_291_k119_140021_8	CBAJDB_291_k119_140021	CBAJDB_291	LO_meg_bin.27	6734	8218	+	1485	0	0	1	0	0	0	393
CBAJDB_291_k119_140021_9	CBAJDB_291_k119_140021	CBAJDB_291	LO_meg_bin.27	8324	9343	+	1020	0	0	0	0	0	0	286
CBAJDB_291_k119_140021_10	CBAJDB_291_k119_140021	CBAJDB_291	LO_meg_bin.27	9363	10853	+	1491	0	0	0	0	0	0	363
CBAJDB_291_k119_140021_11	CBAJDB_291_k119_140021	CBAJDB_291	LO_meg_bin.27	10841	12439	+	1599	0	0	0	0	0	0	386
CBAJDB_291_k119_140021_12	CBAJDB_291_k119_140021	CBAJDB_291	LO_meg_bin.27	12441	13493	+	1053	0	0	0	0	0	0	301
CBAJDB_291_k119_140021_13	CBAJDB_291_k119_140021	CBAJDB_291	LO_meg_bin.27	13675	14889	+	1215	0	0	0	0	0	0	330
CBAJDB_291_k119_140021_14	CBAJDB_291_k119_140021	CBAJDB_291	LO_meg_bin.27	14903	16495	+	1593	0	0	0	0	0	0	410
CBAJDB_291_k119_140021_15	CBAJDB_291_k119_140021	CBAJDB_291	LO_meg_bin.27	16521	17714	+	1194	0	0	0	0	0	0	334
CBAJDB_291_k119_140111_1	CBAJDB_291_k119_140111	CBAJDB_291	LO_meg_bin.27	222	398	+	177	0	0	0	0	0	0	53
CBAJDB_291_k119_140111_2	CBAJDB_291_k119_140111	CBAJDB_291	LO_meg_bin.27	419	1882	+	1464	0	0	0	0	0	0	291
CBAJDB_291_k119_140111_3	CBAJDB_291_k119_140111	CBAJDB_291	LO_meg_bin.27	1879	2742	+	864	0	0	0	0	0	0	180
CBAJDB_291_k119_140111_4	CBAJDB_291_k119_140111	CBAJDB_291	LO_meg_bin.27	2855	3388	+	534	0	0	0	0	0	0	135
CBAJDB_291_k119_140111_5	CBAJDB_291_k119_140111	CBAJDB_291	LO_meg_bin.27	3574	5886	+	2313	0	0	1	0	0	0	520
CBAJDB_291_k119_140111_6	CBAJDB_291_k119_140111	CBAJDB_291	LO_meg_bin.27	6144	6299	+	156	0	0	0	0	0	0	38
CBAJDB_291_k119_140111_7	CBAJDB_291_k119_140111	CBAJDB_291	LO_meg_bin.27	6280	6810	+	531	0	0	0	0	0	0	120
CBAJDB_291_k119_140111_8	CBAJDB_291_k119_140111	CBAJDB_291	LO_meg_bin.27	6876	8369	-	1494	0	0	0	0	0	0	446
CBAJDB_291_k119_140111_9	CBAJDB_291_k119_140111	CBAJDB_291	LO_meg_bin.27	8774	9634	+	861	0	0	0	0	0	1	239
CBAJDB_291_k119_140111_10	CBAJDB_291_k119_140111	CBAJDB_291	LO_meg_bin.27	9637	10533	-	897	0	0	0	0	0	0	238
CBAJDB_291_k119_140111_11	CBAJDB_291_k119_140111	CBAJDB_291	LO_meg_bin.27	10630	11928	+	1299	0	0	0	0	0	0	272
CBAJDB_291_k119_140111_12	CBAJDB_291_k119_140111	CBAJDB_291	LO_meg_bin.27	11928	12629	+	702	0	0	0	0	0	0	145
CBAJDB_291_k119_140111_13	CBAJDB_291_k119_140111	CBAJDB_291	LO_meg_bin.27	12673	13770	+	1098	0	0	0	0	0	0	234
CBAJDB_291_k119_140111_14	CBAJDB_291_k119_140111	CBAJDB_291	LO_meg_bin.27	13986	15026	+	1041	0	0	0	0	0	0	257
CBAJDB_291_k119_140111_15	CBAJDB_291_k119_140111	CBAJDB_291	LO_meg_bin.27	15051	15530	+	480	0	0	0	0	0	0	101
CBAJDB_291_k119_140111_16	CBAJDB_291_k119_140111	CBAJDB_291	LO_meg_bin.27	15530	16813	+	1284	0	0	0	0	0	1	275
CBAJDB_291_k119_140111_17	CBAJDB_291_k119_140111	CBAJDB_291	LO_meg_bin.27	16892	17650	+	759	0	0	0	0	0	0	184
CBAJDB_291_k119_143038_1	CBAJDB_291_k119_143038	CBAJDB_291	LO_meg_bin.27	737	1324	-	588	0	0	0	0	0	0	205
CBAJDB_291_k119_143038_2	CBAJDB_291_k119_143038	CBAJDB_291	LO_meg_bin.27	1339	2526	-	1188	0	0	1	0	0	0	360
CBAJDB_291_k119_143038_3	CBAJDB_291_k119_143038	CBAJDB_291	LO_meg_bin.27	2557	3828	-	1272	0	0	0	0	0	0	389
CBAJDB_291_k119_143038_4	CBAJDB_291_k119_143038	CBAJDB_291	LO_meg_bin.27	3930	5384	-	1455	0	0	1	0	0	0	379
CBAJDB_291_k119_143038_5	CBAJDB_291_k119_143038	CBAJDB_291	LO_meg_bin.27	5345	5974	-	630	0	0	0	0	0	0	145
CBAJDB_291_k119_143038_6	CBAJDB_291_k119_143038	CBAJDB_291	LO_meg_bin.27	6114	6395	-	282	0	0	0	0	0	0	81
CBAJDB_291_k119_143038_7	CBAJDB_291_k119_143038	CBAJDB_291	LO_meg_bin.27	6414	8531	-	2118	0	0	0	0	0	0	744
CBAJDB_291_k119_145130_1	CBAJDB_291_k119_145130	CBAJDB_291	LO_meg_bin.27	1	507	+	507	0	0	6	0	0	0	255
CBAJDB_291_k119_145130_2	CBAJDB_291_k119_145130	CBAJDB_291	LO_meg_bin.27	534	2102	-	1569	0	0	0	0	0	0	483
CBAJDB_291_k119_145130_3	CBAJDB_291_k119_145130	CBAJDB_291	LO_meg_bin.27	2110	2949	-	840	0	0	0	0	0	0	213
CBAJDB_291_k119_145130_4	CBAJDB_291_k119_145130	CBAJDB_291	LO_meg_bin.27	2977	3876	-	900	0	0	0	0	0	0	223
CBAJDB_291_k119_145130_5	CBAJDB_291_k119_145130	CBAJDB_291	LO_meg_bin.27	3827	6154	-	2328	0	0	0	0	0	1	690
CBAJDB_291_k119_145130_6	CBAJDB_291_k119_145130	CBAJDB_291	LO_meg_bin.27	6182	8509	-	2328	0	0	0	0	0	0	724
CBAJDB_291_k119_145130_7	CBAJDB_291_k119_145130	CBAJDB_291	LO_meg_bin.27	8561	9142	-	582	0	0	0	0	0	0	211
CBAJDB_291_k119_145130_8	CBAJDB_291_k119_145130	CBAJDB_291	LO_meg_bin.27	9366	10037	+	672	0	0	0	0	0	0	209
CBAJDB_291_k119_145130_9	CBAJDB_291_k119_145130	CBAJDB_291	LO_meg_bin.27	10057	11349	+	1293	0	0	0	0	0	0	454
CBAJDB_291_k119_145130_10	CBAJDB_291_k119_145130	CBAJDB_291	LO_meg_bin.27	11346	14486	-	3141	0	0	0	0	0	0	913
CBAJDB_291_k119_145130_11	CBAJDB_291_k119_145130	CBAJDB_291	LO_meg_bin.27	14725	15255	-	531	0	0	0	0	0	0	167
CBAJDB_291_k119_145130_12	CBAJDB_291_k119_145130	CBAJDB_291	LO_meg_bin.27	15314	16213	-	900	0	0	0	0	0	0	251
CBAJDB_291_k119_145130_13	CBAJDB_291_k119_145130	CBAJDB_291	LO_meg_bin.27	16224	17306	-	1083	0	0	0	0	0	0	294
CBAJDB_291_k119_145130_14	CBAJDB_291_k119_145130	CBAJDB_291	LO_meg_bin.27	17435	18547	-	1113	0	0	0	0	0	0	361
CBAJDB_291_k119_145130_15	CBAJDB_291_k119_145130	CBAJDB_291	LO_meg_bin.27	18810	19946	+	1137	0	0	0	0	0	0	360
CBAJDB_291_k119_145130_16	CBAJDB_291_k119_145130	CBAJDB_291	LO_meg_bin.27	20017	21015	+	999	0	0	0	0	0	0	296
CBAJDB_291_k119_145130_17	CBAJDB_291_k119_145130	CBAJDB_291	LO_meg_bin.27	21069	21437	+	369	0	0	0	0	0	0	130
CBAJDB_291_k119_145130_18	CBAJDB_291_k119_145130	CBAJDB_291	LO_meg_bin.27	21485	22012	-	528	0	0	0	0	0	0	206
CBAJDB_291_k119_145130_19	CBAJDB_291_k119_145130	CBAJDB_291	LO_meg_bin.27	22002	23342	-	1341	0	0	0	0	0	0	324
CBAJDB_291_k119_145130_20	CBAJDB_291_k119_145130	CBAJDB_291	LO_meg_bin.27	23339	24283	-	945	0	0	0	0	0	0	274
CBAJDB_291_k119_145130_21	CBAJDB_291_k119_145130	CBAJDB_291	LO_meg_bin.27	24415	25122	-	708	0	0	0	0	0	0	157
CBAJDB_291_k119_145130_22	CBAJDB_291_k119_145130	CBAJDB_291	LO_meg_bin.27	25128	26039	-	912	0	0	0	0	0	0	259
CBAJDB_291_k119_145130_23	CBAJDB_291_k119_145130	CBAJDB_291	LO_meg_bin.27	26130	26987	-	858	0	0	1	0	0	0	232
CBAJDB_291_k119_145130_24	CBAJDB_291_k119_145130	CBAJDB_291	LO_meg_bin.27	26984	27688	-	705	0	0	0	0	0	0	187
CBAJDB_291_k119_145130_25	CBAJDB_291_k119_145130	CBAJDB_291	LO_meg_bin.27	27750	28508	-	759	0	0	1	0	0	1	252
CBAJDB_291_k119_145130_26	CBAJDB_291_k119_145130	CBAJDB_291	LO_meg_bin.27	28717	29415	+	699	0	0	0	0	0	0	277
CBAJDB_291_k119_145130_27	CBAJDB_291_k119_145130	CBAJDB_291	LO_meg_bin.27	29333	29668	-	336	0	0	0	0	0	3	155
CBAJDB_291_k119_145130_28	CBAJDB_291_k119_145130	CBAJDB_291	LO_meg_bin.27	29867	30352	-	486	0	0	0	0	0	0	168
CBAJDB_291_k119_145130_29	CBAJDB_291_k119_145130	CBAJDB_291	LO_meg_bin.27	30366	30641	-	276	0	0	0	0	0	0	41
CBAJDB_291_k119_145130_30	CBAJDB_291_k119_145130	CBAJDB_291	LO_meg_bin.27	30601	30744	-	144	0	0	0	0	0	0	13
CBAJDB_291_k119_145130_31	CBAJDB_291_k119_145130	CBAJDB_291	LO_meg_bin.27	30762	31172	-	411	0	0	0	0	0	0	78
CBAJDB_291_k119_145130_32	CBAJDB_291_k119_145130	CBAJDB_291	LO_meg_bin.27	31169	31591	-	423	0	0	0	0	0	0	76
CBAJDB_291_k119_145130_33	CBAJDB_291_k119_145130	CBAJDB_291	LO_meg_bin.27	31606	32124	-	519	0	0	0	0	0	0	164
CBAJDB_291_k119_145130_34	CBAJDB_291_k119_145130	CBAJDB_291	LO_meg_bin.27	32286	32942	+	657	0	0	0	0	0	0	250
CBAJDB_291_k119_145130_35	CBAJDB_291_k119_145130	CBAJDB_291	LO_meg_bin.27	32960	33970	-	1011	0	0	0	0	0	0	362
CBAJDB_291_k119_145130_36	CBAJDB_291_k119_145130	CBAJDB_291	LO_meg_bin.27	34012	35613	-	1602	0	0	0	0	0	0	466
CBAJDB_291_k119_145130_37	CBAJDB_291_k119_145130	CBAJDB_291	LO_meg_bin.27	35613	35996	-	384	0	0	0	0	0	0	106
CBAJDB_291_k119_145130_38	CBAJDB_291_k119_145130	CBAJDB_291	LO_meg_bin.27	36073	37887	-	1815	0	0	0	0	0	0	567
CBAJDB_291_k119_145130_39	CBAJDB_291_k119_145130	CBAJDB_291	LO_meg_bin.27	38178	40070	-	1893	0	0	1	0	0	0	674
CBAJDB_291_k119_145130_40	CBAJDB_291_k119_145130	CBAJDB_291	LO_meg_bin.27	40599	42203	+	1605	0	0	0	0	0	0	539
CBAJDB_291_k119_145130_41	CBAJDB_291_k119_145130	CBAJDB_291	LO_meg_bin.27	42332	43267	+	936	0	0	0	0	0	0	299
CBAJDB_291_k119_145130_42	CBAJDB_291_k119_145130	CBAJDB_291	LO_meg_bin.27	43330	44502	-	1173	0	0	0	0	0	0	372
CBAJDB_291_k119_145130_43	CBAJDB_291_k119_145130	CBAJDB_291	LO_meg_bin.27	44527	44862	-	336	0	0	1	0	0	0	87
CBAJDB_291_k119_145130_44	CBAJDB_291_k119_145130	CBAJDB_291	LO_meg_bin.27	44954	46126	-	1173	0	0	1	0	0	0	354
CBAJDB_291_k119_145130_45	CBAJDB_291_k119_145130	CBAJDB_291	LO_meg_bin.27	46117	47811	-	1695	0	0	0	0	0	0	513
CBAJDB_291_k119_145130_46	CBAJDB_291_k119_145130	CBAJDB_291	LO_meg_bin.27	47812	51189	-	3378	0	0	1	0	0	0	941
CBAJDB_291_k119_145130_47	CBAJDB_291_k119_145130	CBAJDB_291	LO_meg_bin.27	51310	52839	-	1530	0	0	0	0	0	1	464
CBAJDB_291_k119_145130_48	CBAJDB_291_k119_145130	CBAJDB_291	LO_meg_bin.27	52956	53546	-	591	0	0	0	0	0	0	223
CBAJDB_291_k119_145130_49	CBAJDB_291_k119_145130	CBAJDB_291	LO_meg_bin.27	53679	54332	+	654	0	0	0	0	0	0	229
CBAJDB_291_k119_145130_50	CBAJDB_291_k119_145130	CBAJDB_291	LO_meg_bin.27	54420	56531	+	2112	0	0	0	0	0	0	659
CBAJDB_291_k119_145130_51	CBAJDB_291_k119_145130	CBAJDB_291	LO_meg_bin.27	56609	58645	-	2037	0	0	0	0	0	0	630
CBAJDB_291_k119_145130_52	CBAJDB_291_k119_145130	CBAJDB_291	LO_meg_bin.27	59323	59862	+	540	0	0	0	0	0	0	234
CBAJDB_291_k119_145130_53	CBAJDB_291_k119_145130	CBAJDB_291	LO_meg_bin.27	60023	61798	-	1776	0	0	0	0	0	1	536
CBAJDB_291_k119_145130_54	CBAJDB_291_k119_145130	CBAJDB_291	LO_meg_bin.27	61795	62178	-	384	0	0	0	0	0	1	116
CBAJDB_291_k119_145130_55	CBAJDB_291_k119_145130	CBAJDB_291	LO_meg_bin.27	62421	62903	-	483	0	0	0	0	0	0	208
CBAJDB_291_k119_145130_56	CBAJDB_291_k119_145130	CBAJDB_291	LO_meg_bin.27	63586	64905	+	1320	0	0	0	0	0	0	395
CBAJDB_291_k119_145130_57	CBAJDB_291_k119_145130	CBAJDB_291	LO_meg_bin.27	64898	65104	+	207	0	0	0	0	0	0	88
CBAJDB_291_k119_145130_58	CBAJDB_291_k119_145130	CBAJDB_291	LO_meg_bin.27	65128	66048	-	921	0	0	0	0	0	0	327
CBAJDB_291_k119_145130_59	CBAJDB_291_k119_145130	CBAJDB_291	LO_meg_bin.27	66101	66766	-	666	0	0	0	0	0	0	181
CBAJDB_291_k119_145130_60	CBAJDB_291_k119_145130	CBAJDB_291	LO_meg_bin.27	66889	68451	-	1563	0	0	0	0	0	0	403
CBAJDB_291_k119_145130_61	CBAJDB_291_k119_145130	CBAJDB_291	LO_meg_bin.27	68539	68979	-	441	0	0	0	0	0	0	99
CBAJDB_291_k119_149757_1	CBAJDB_291_k119_149757	CBAJDB_291	LO_meg_bin.27	228	1022	+	795	0	0	0	0	0	1	189
CBAJDB_291_k119_149757_2	CBAJDB_291_k119_149757	CBAJDB_291	LO_meg_bin.27	1038	1532	+	495	0	0	0	0	0	0	107
CBAJDB_291_k119_149757_3	CBAJDB_291_k119_149757	CBAJDB_291	LO_meg_bin.27	1685	3334	+	1650	0	0	1	0	0	0	360
CBAJDB_291_k119_149757_4	CBAJDB_291_k119_149757	CBAJDB_291	LO_meg_bin.27	3378	6929	+	3552	0	0	1	0	0	0	791
CBAJDB_291_k119_149757_5	CBAJDB_291_k119_149757	CBAJDB_291	LO_meg_bin.27	7115	7579	+	465	0	0	0	0	0	1	143
CBAJDB_291_k119_151254_1	CBAJDB_291_k119_151254	CBAJDB_291	LO_meg_bin.27	224	4246	+	4023	0	0	0	0	0	1	1185
CBAJDB_291_k119_151254_2	CBAJDB_291_k119_151254	CBAJDB_291	LO_meg_bin.27	4298	4570	-	273	0	0	0	0	0	0	132
CBAJDB_291_k119_151254_3	CBAJDB_291_k119_151254	CBAJDB_291	LO_meg_bin.27	4737	5543	+	807	0	0	0	0	0	0	236
CBAJDB_291_k119_151254_4	CBAJDB_291_k119_151254	CBAJDB_291	LO_meg_bin.27	5533	6519	+	987	0	0	0	0	0	1	305
CBAJDB_291_k119_151254_5	CBAJDB_291_k119_151254	CBAJDB_291	LO_meg_bin.27	6552	7646	-	1095	0	0	0	0	0	0	358
CBAJDB_291_k119_151254_6	CBAJDB_291_k119_151254	CBAJDB_291	LO_meg_bin.27	7763	10873	+	3111	0	0	0	0	0	3	929
CBAJDB_291_k119_151254_7	CBAJDB_291_k119_151254	CBAJDB_291	LO_meg_bin.27	10892	11992	+	1101	0	0	0	0	0	0	259
CBAJDB_291_k119_151254_8	CBAJDB_291_k119_151254	CBAJDB_291	LO_meg_bin.27	11970	12674	+	705	0	0	0	0	0	0	166
CBAJDB_291_k119_151254_9	CBAJDB_291_k119_151254	CBAJDB_291	LO_meg_bin.27	12804	13706	+	903	0	0	0	0	0	0	270
CBAJDB_291_k119_151254_10	CBAJDB_291_k119_151254	CBAJDB_291	LO_meg_bin.27	13783	14469	+	687	0	0	0	0	0	0	184
CBAJDB_291_k119_151254_11	CBAJDB_291_k119_151254	CBAJDB_291	LO_meg_bin.27	14484	15269	+	786	0	0	0	0	0	0	278
CBAJDB_291_k119_151254_12	CBAJDB_291_k119_151254	CBAJDB_291	LO_meg_bin.27	15709	16416	+	708	0	0	0	0	0	0	217
CBAJDB_291_k119_151254_13	CBAJDB_291_k119_151254	CBAJDB_291	LO_meg_bin.27	16442	17875	+	1434	0	0	1	0	0	0	409
CBAJDB_291_k119_151254_14	CBAJDB_291_k119_151254	CBAJDB_291	LO_meg_bin.27	17891	18739	+	849	0	0	0	0	0	0	209
CBAJDB_291_k119_151254_15	CBAJDB_291_k119_151254	CBAJDB_291	LO_meg_bin.27	18889	19335	+	447	0	0	1	0	0	0	103
CBAJDB_291_k119_151254_16	CBAJDB_291_k119_151254	CBAJDB_291	LO_meg_bin.27	19328	21064	+	1737	0	0	0	0	0	1	432
CBAJDB_291_k119_151254_17	CBAJDB_291_k119_151254	CBAJDB_291	LO_meg_bin.27	21057	22979	+	1923	0	0	0	0	0	1	509
CBAJDB_291_k119_151254_18	CBAJDB_291_k119_151254	CBAJDB_291	LO_meg_bin.27	22976	23629	+	654	0	0	0	0	0	0	181
CBAJDB_291_k119_151254_19	CBAJDB_291_k119_151254	CBAJDB_291	LO_meg_bin.27	23637	24539	+	903	0	0	0	0	0	0	258
CBAJDB_291_k119_151254_20	CBAJDB_291_k119_151254	CBAJDB_291	LO_meg_bin.27	25194	26123	+	930	0	0	0	0	0	0	257
CBAJDB_291_k119_151254_21	CBAJDB_291_k119_151254	CBAJDB_291	LO_meg_bin.27	26141	27079	+	939	0	0	0	0	0	0	288
CBAJDB_291_k119_151254_22	CBAJDB_291_k119_151254	CBAJDB_291	LO_meg_bin.27	27134	28960	-	1827	0	0	0	0	0	1	568
CBAJDB_291_k119_151254_23	CBAJDB_291_k119_151254	CBAJDB_291	LO_meg_bin.27	29177	29803	+	627	0	0	0	0	0	0	188
CBAJDB_291_k119_151254_24	CBAJDB_291_k119_151254	CBAJDB_291	LO_meg_bin.27	29896	30390	+	495	0	0	0	0	0	1	108
CBAJDB_291_k119_151254_25	CBAJDB_291_k119_151254	CBAJDB_291	LO_meg_bin.27	30430	31329	+	900	0	0	1	0	0	0	238
CBAJDB_291_k119_151254_26	CBAJDB_291_k119_151254	CBAJDB_291	LO_meg_bin.27	31329	32099	+	771	0	0	0	0	0	0	197
CBAJDB_291_k119_151254_27	CBAJDB_291_k119_151254	CBAJDB_291	LO_meg_bin.27	32211	32612	+	402	0	0	0	0	0	0	101
CBAJDB_291_k119_151254_28	CBAJDB_291_k119_151254	CBAJDB_291	LO_meg_bin.27	32677	33453	+	777	0	0	0	0	0	0	223
CBAJDB_291_k119_151254_29	CBAJDB_291_k119_151254	CBAJDB_291	LO_meg_bin.27	33503	34027	+	525	0	0	0	0	0	0	133
CBAJDB_291_k119_151254_30	CBAJDB_291_k119_151254	CBAJDB_291	LO_meg_bin.27	34130	36694	+	2565	0	0	0	0	0	0	736
CBAJDB_291_k119_151254_31	CBAJDB_291_k119_151254	CBAJDB_291	LO_meg_bin.27	36873	37868	+	996	0	0	0	0	0	0	203
CBAJDB_291_k119_151254_32	CBAJDB_291_k119_151254	CBAJDB_291	LO_meg_bin.27	37872	38315	+	444	0	0	0	0	0	0	97
CBAJDB_291_k119_151254_33	CBAJDB_291_k119_151254	CBAJDB_291	LO_meg_bin.27	38322	39518	+	1197	0	0	0	0	0	0	318
CBAJDB_291_k119_151254_34	CBAJDB_291_k119_151254	CBAJDB_291	LO_meg_bin.27	39535	40137	+	603	0	0	0	0	0	1	164
CBAJDB_291_k119_151254_35	CBAJDB_291_k119_151254	CBAJDB_291	LO_meg_bin.27	40284	42425	+	2142	0	0	0	0	0	0	592
CBAJDB_291_k119_151254_36	CBAJDB_291_k119_151254	CBAJDB_291	LO_meg_bin.27	42456	43355	+	900	0	0	0	0	0	0	208
CBAJDB_291_k119_151254_37	CBAJDB_291_k119_151254	CBAJDB_291	LO_meg_bin.27	43369	43860	+	492	0	0	0	0	0	0	152
CBAJDB_291_k119_151254_38	CBAJDB_291_k119_151254	CBAJDB_291	LO_meg_bin.27	44166	46886	+	2721	0	0	1	0	0	1	770
CBAJDB_291_k119_151254_39	CBAJDB_291_k119_151254	CBAJDB_291	LO_meg_bin.27	46887	47552	+	666	0	0	0	0	0	0	208
CBAJDB_291_k119_151254_40	CBAJDB_291_k119_151254	CBAJDB_291	LO_meg_bin.27	47573	48778	-	1206	0	0	0	0	0	0	351
CBAJDB_291_k119_151254_41	CBAJDB_291_k119_151254	CBAJDB_291	LO_meg_bin.27	49012	49458	+	447	0	0	0	0	0	0	137
CBAJDB_291_k119_151254_42	CBAJDB_291_k119_151254	CBAJDB_291	LO_meg_bin.27	49458	50249	+	792	0	0	0	0	0	0	196
CBAJDB_291_k119_151254_43	CBAJDB_291_k119_151254	CBAJDB_291	LO_meg_bin.27	50246	51115	-	870	0	0	0	0	0	0	316
CBAJDB_291_k119_151254_44	CBAJDB_291_k119_151254	CBAJDB_291	LO_meg_bin.27	51253	53019	+	1767	0	0	0	0	0	0	501
CBAJDB_291_k119_151254_45	CBAJDB_291_k119_151254	CBAJDB_291	LO_meg_bin.27	53025	53858	+	834	0	0	0	0	0	0	262
CBAJDB_291_k119_151254_46	CBAJDB_291_k119_151254	CBAJDB_291	LO_meg_bin.27	53953	54975	-	1023	0	0	0	0	0	0	307
CBAJDB_291_k119_151254_47	CBAJDB_291_k119_151254	CBAJDB_291	LO_meg_bin.27	55158	56108	-	951	0	0	0	0	0	0	290
CBAJDB_291_k119_152516_1	CBAJDB_291_k119_152516	CBAJDB_291	LO_meg_bin.27	125	1090	+	966	0	0	0	0	0	0	275
CBAJDB_291_k119_152516_2	CBAJDB_291_k119_152516	CBAJDB_291	LO_meg_bin.27	1255	2391	+	1137	0	0	1	0	0	1	303
CBAJDB_291_k119_152516_3	CBAJDB_291_k119_152516	CBAJDB_291	LO_meg_bin.27	2411	3220	+	810	0	0	0	0	0	0	157
CBAJDB_291_k119_152516_4	CBAJDB_291_k119_152516	CBAJDB_291	LO_meg_bin.27	3304	5706	+	2403	0	0	1	0	0	0	630
CBAJDB_291_k119_152516_5	CBAJDB_291_k119_152516	CBAJDB_291	LO_meg_bin.27	5817	6296	-	480	0	0	0	0	0	0	180
CBAJDB_291_k119_154029_1	CBAJDB_291_k119_154029	CBAJDB_291	LO_meg_bin.27	212	346	-	135	0	0	0	0	0	0	76
CBAJDB_291_k119_154029_2	CBAJDB_291_k119_154029	CBAJDB_291	LO_meg_bin.27	626	1492	+	867	0	0	0	0	0	0	222
CBAJDB_291_k119_154029_3	CBAJDB_291_k119_154029	CBAJDB_291	LO_meg_bin.27	1525	2151	-	627	0	0	0	0	0	0	113
CBAJDB_291_k119_154029_4	CBAJDB_291_k119_154029	CBAJDB_291	LO_meg_bin.27	2204	3103	-	900	0	0	0	0	0	0	187
CBAJDB_291_k119_154029_5	CBAJDB_291_k119_154029	CBAJDB_291	LO_meg_bin.27	3273	3992	+	720	0	0	0	0	0	0	189
CBAJDB_291_k119_154029_6	CBAJDB_291_k119_154029	CBAJDB_291	LO_meg_bin.27	4211	5605	+	1395	0	0	0	0	0	0	249
CBAJDB_291_k119_154029_7	CBAJDB_291_k119_154029	CBAJDB_291	LO_meg_bin.27	5844	6866	+	1023	0	0	0	0	0	0	220
CBAJDB_291_k119_154029_8	CBAJDB_291_k119_154029	CBAJDB_291	LO_meg_bin.27	6894	7196	+	303	0	0	0	0	0	0	58
CBAJDB_291_k119_154029_9	CBAJDB_291_k119_154029	CBAJDB_291	LO_meg_bin.27	7193	7504	+	312	0	0	0	0	0	0	45
CBAJDB_291_k119_154029_10	CBAJDB_291_k119_154029	CBAJDB_291	LO_meg_bin.27	7516	8397	+	882	0	0	0	0	0	0	151
CBAJDB_291_k119_154029_11	CBAJDB_291_k119_154029	CBAJDB_291	LO_meg_bin.27	8394	10247	+	1854	0	0	0	0	0	1	363
CBAJDB_291_k119_154029_12	CBAJDB_291_k119_154029	CBAJDB_291	LO_meg_bin.27	10302	11807	-	1506	0	0	0	0	0	1	309
CBAJDB_291_k119_154029_13	CBAJDB_291_k119_154029	CBAJDB_291	LO_meg_bin.27	12028	13011	+	984	0	0	0	0	0	1	219
CBAJDB_291_k119_154029_14	CBAJDB_291_k119_154029	CBAJDB_291	LO_meg_bin.27	13013	17017	+	4005	0	0	2	0	0	0	743
CBAJDB_291_k119_154029_15	CBAJDB_291_k119_154029	CBAJDB_291	LO_meg_bin.27	17027	18100	+	1074	0	0	0	0	0	0	187
CBAJDB_291_k119_154029_16	CBAJDB_291_k119_154029	CBAJDB_291	LO_meg_bin.27	18209	19273	+	1065	0	0	0	0	0	0	195
CBAJDB_291_k119_154029_17	CBAJDB_291_k119_154029	CBAJDB_291	LO_meg_bin.27	19342	20757	+	1416	0	0	0	0	0	1	293
CBAJDB_291_k119_154029_18	CBAJDB_291_k119_154029	CBAJDB_291	LO_meg_bin.27	20786	21043	-	258	0	0	0	0	0	0	105
CBAJDB_291_k119_154029_19	CBAJDB_291_k119_154029	CBAJDB_291	LO_meg_bin.27	21277	21414	-	138	0	0	0	0	0	0	31
CBAJDB_291_k119_154029_20	CBAJDB_291_k119_154029	CBAJDB_291	LO_meg_bin.27	21407	21760	-	354	0	0	0	0	0	0	82
CBAJDB_291_k119_154029_21	CBAJDB_291_k119_154029	CBAJDB_291	LO_meg_bin.27	22027	24039	+	2013	0	0	0	0	0	1	407
CBAJDB_291_k119_154029_22	CBAJDB_291_k119_154029	CBAJDB_291	LO_meg_bin.27	24026	24802	+	777	0	0	0	0	0	0	177
CBAJDB_291_k119_154029_23	CBAJDB_291_k119_154029	CBAJDB_291	LO_meg_bin.27	24697	25629	-	933	0	0	0	0	0	0	228
CBAJDB_291_k119_154029_24	CBAJDB_291_k119_154029	CBAJDB_291	LO_meg_bin.27	25771	27768	+	1998	0	0	0	0	0	0	386
CBAJDB_291_k119_154029_25	CBAJDB_291_k119_154029	CBAJDB_291	LO_meg_bin.27	28497	28712	+	216	0	0	0	0	0	0	38
CBAJDB_291_k119_154087_1	CBAJDB_291_k119_154087	CBAJDB_291	LO_meg_bin.27	887	1897	+	1011	0	0	2	0	0	0	285
CBAJDB_291_k119_154087_2	CBAJDB_291_k119_154087	CBAJDB_291	LO_meg_bin.27	1916	2671	+	756	0	0	0	0	0	0	189
CBAJDB_291_k119_154087_3	CBAJDB_291_k119_154087	CBAJDB_291	LO_meg_bin.27	2989	4164	+	1176	0	0	0	0	0	0	258
CBAJDB_291_k119_154087_4	CBAJDB_291_k119_154087	CBAJDB_291	LO_meg_bin.27	4191	5570	+	1380	0	0	0	0	0	0	308
CBAJDB_291_k119_154087_5	CBAJDB_291_k119_154087	CBAJDB_291	LO_meg_bin.27	5656	6753	+	1098	0	0	0	0	0	0	219
CBAJDB_291_k119_154087_6	CBAJDB_291_k119_154087	CBAJDB_291	LO_meg_bin.27	6781	8469	+	1689	0	0	1	0	0	0	348
CBAJDB_291_k119_154087_7	CBAJDB_291_k119_154087	CBAJDB_291	LO_meg_bin.27	8466	10034	+	1569	0	0	0	0	0	0	299
CBAJDB_291_k119_154087_8	CBAJDB_291_k119_154087	CBAJDB_291	LO_meg_bin.27	10092	10604	+	513	0	0	0	0	0	0	107
CBAJDB_291_k119_154087_9	CBAJDB_291_k119_154087	CBAJDB_291	LO_meg_bin.27	10601	11071	+	471	0	0	0	0	0	0	99
CBAJDB_291_k119_154087_10	CBAJDB_291_k119_154087	CBAJDB_291	LO_meg_bin.27	11064	11621	+	558	0	0	0	0	0	0	115
CBAJDB_291_k119_154087_11	CBAJDB_291_k119_154087	CBAJDB_291	LO_meg_bin.27	11703	12095	+	393	0	0	0	0	0	0	81
CBAJDB_291_k119_154087_12	CBAJDB_291_k119_154087	CBAJDB_291	LO_meg_bin.27	12273	15110	+	2838	0	0	0	0	0	0	623
CBAJDB_291_k119_154087_13	CBAJDB_291_k119_154087	CBAJDB_291	LO_meg_bin.27	15143	15781	-	639	0	0	0	0	0	0	186
CBAJDB_291_k119_154087_14	CBAJDB_291_k119_154087	CBAJDB_291	LO_meg_bin.27	15951	17570	+	1620	0	0	0	0	0	0	389
CBAJDB_291_k119_154087_15	CBAJDB_291_k119_154087	CBAJDB_291	LO_meg_bin.27	17721	18206	+	486	0	0	0	0	0	0	122
CBAJDB_291_k119_154087_16	CBAJDB_291_k119_154087	CBAJDB_291	LO_meg_bin.27	18193	19230	+	1038	0	0	0	0	0	2	237
CBAJDB_291_k119_154087_17	CBAJDB_291_k119_154087	CBAJDB_291	LO_meg_bin.27	19501	20160	+	660	0	0	0	0	0	0	144
CBAJDB_291_k119_154087_18	CBAJDB_291_k119_154087	CBAJDB_291	LO_meg_bin.27	20157	21581	+	1425	0	0	0	0	0	0	311
CBAJDB_291_k119_154087_19	CBAJDB_291_k119_154087	CBAJDB_291	LO_meg_bin.27	21578	22507	+	930	0	0	0	0	0	0	241
CBAJDB_291_k119_154087_20	CBAJDB_291_k119_154087	CBAJDB_291	LO_meg_bin.27	22548	23342	+	795	0	0	0	0	0	0	202
CBAJDB_291_k119_154087_21	CBAJDB_291_k119_154087	CBAJDB_291	LO_meg_bin.27	23348	23965	-	618	0	0	0	0	0	0	189
CBAJDB_291_k119_154087_22	CBAJDB_291_k119_154087	CBAJDB_291	LO_meg_bin.27	24336	25013	+	678	0	0	0	0	0	1	158
CBAJDB_291_k119_154087_23	CBAJDB_291_k119_154087	CBAJDB_291	LO_meg_bin.27	25041	25265	+	225	0	0	0	0	0	0	53
CBAJDB_291_k119_154087_24	CBAJDB_291_k119_154087	CBAJDB_291	LO_meg_bin.27	25289	25777	+	489	0	0	0	0	0	0	90
CBAJDB_291_k119_154087_25	CBAJDB_291_k119_154087	CBAJDB_291	LO_meg_bin.27	25764	27782	+	2019	0	0	0	0	0	1	396
CBAJDB_291_k119_154087_26	CBAJDB_291_k119_154087	CBAJDB_291	LO_meg_bin.27	27784	28668	+	885	0	0	0	0	0	0	219
CBAJDB_291_k119_154087_27	CBAJDB_291_k119_154087	CBAJDB_291	LO_meg_bin.27	28817	30214	+	1398	0	0	0	0	0	0	339
CBAJDB_291_k119_154087_28	CBAJDB_291_k119_154087	CBAJDB_291	LO_meg_bin.27	30236	30649	+	414	0	0	0	0	0	0	98
CBAJDB_291_k119_154087_29	CBAJDB_291_k119_154087	CBAJDB_291	LO_meg_bin.27	30815	35956	+	5142	0	0	0	0	0	1	1188
CBAJDB_291_k119_154087_30	CBAJDB_291_k119_154087	CBAJDB_291	LO_meg_bin.27	35953	37473	-	1521	0	0	0	0	0	1	344
CBAJDB_291_k119_154087_31	CBAJDB_291_k119_154087	CBAJDB_291	LO_meg_bin.27	37494	37967	-	474	0	0	0	0	0	0	108
CBAJDB_291_k119_154087_32	CBAJDB_291_k119_154087	CBAJDB_291	LO_meg_bin.27	38224	38775	+	552	0	0	0	0	0	0	155
CBAJDB_291_k119_154087_33	CBAJDB_291_k119_154087	CBAJDB_291	LO_meg_bin.27	38888	39778	+	891	0	0	0	0	0	0	255
CBAJDB_291_k119_154087_34	CBAJDB_291_k119_154087	CBAJDB_291	LO_meg_bin.27	39831	40148	-	318	0	0	0	0	0	0	105
CBAJDB_291_k119_155495_1	CBAJDB_291_k119_155495	CBAJDB_291	LO_meg_bin.27	92	1810	+	1719	0	0	0	0	0	0	532
CBAJDB_291_k119_155495_2	CBAJDB_291_k119_155495	CBAJDB_291	LO_meg_bin.27	1839	2348	+	510	0	0	0	0	0	0	154
CBAJDB_291_k119_155495_3	CBAJDB_291_k119_155495	CBAJDB_291	LO_meg_bin.27	2489	4102	+	1614	0	0	0	0	0	0	431
CBAJDB_291_k119_155495_4	CBAJDB_291_k119_155495	CBAJDB_291	LO_meg_bin.27	4120	5559	+	1440	0	0	0	0	0	0	402
CBAJDB_291_k119_155495_5	CBAJDB_291_k119_155495	CBAJDB_291	LO_meg_bin.27	5724	6800	+	1077	0	0	1	0	0	0	296
CBAJDB_291_k119_155495_6	CBAJDB_291_k119_155495	CBAJDB_291	LO_meg_bin.27	6923	8434	+	1512	0	0	0	0	0	1	446
CBAJDB_291_k119_155495_7	CBAJDB_291_k119_155495	CBAJDB_291	LO_meg_bin.27	8431	9513	+	1083	0	0	0	0	0	0	313
CBAJDB_291_k119_155495_8	CBAJDB_291_k119_155495	CBAJDB_291	LO_meg_bin.27	9514	10536	+	1023	0	0	0	0	0	1	296
CBAJDB_291_k119_155495_9	CBAJDB_291_k119_155495	CBAJDB_291	LO_meg_bin.27	10565	12049	+	1485	0	0	0	0	0	0	387
CBAJDB_291_k119_155495_10	CBAJDB_291_k119_155495	CBAJDB_291	LO_meg_bin.27	12122	13168	+	1047	0	0	0	0	0	1	305
CBAJDB_291_k119_155495_11	CBAJDB_291_k119_155495	CBAJDB_291	LO_meg_bin.27	13205	13849	+	645	0	0	0	0	0	0	157
CBAJDB_291_k119_155495_12	CBAJDB_291_k119_155495	CBAJDB_291	LO_meg_bin.27	13886	14608	+	723	0	0	0	0	0	0	206
CBAJDB_291_k119_155495_13	CBAJDB_291_k119_155495	CBAJDB_291	LO_meg_bin.27	14621	14803	+	183	0	0	0	0	0	0	42
CBAJDB_291_k119_155495_14	CBAJDB_291_k119_155495	CBAJDB_291	LO_meg_bin.27	14920	15207	+	288	0	0	0	0	0	0	89
CBAJDB_291_k119_155495_15	CBAJDB_291_k119_155495	CBAJDB_291	LO_meg_bin.27	15234	15710	+	477	0	0	0	0	0	0	132
CBAJDB_291_k119_155495_16	CBAJDB_291_k119_155495	CBAJDB_291	LO_meg_bin.27	15751	16014	+	264	0	0	0	0	0	0	74
CBAJDB_291_k119_155495_17	CBAJDB_291_k119_155495	CBAJDB_291	LO_meg_bin.27	16130	18175	+	2046	0	0	0	0	0	1	653
CBAJDB_291_k119_155495_18	CBAJDB_291_k119_155495	CBAJDB_291	LO_meg_bin.27	18172	18618	+	447	0	0	0	0	0	0	122
CBAJDB_291_k119_155495_19	CBAJDB_291_k119_155495	CBAJDB_291	LO_meg_bin.27	18631	19974	+	1344	0	0	0	0	0	0	450
CBAJDB_291_k119_155495_20	CBAJDB_291_k119_155495	CBAJDB_291	LO_meg_bin.27	20346	21266	-	921	0	0	0	0	0	0	283
CBAJDB_291_k119_155495_21	CBAJDB_291_k119_155495	CBAJDB_291	LO_meg_bin.27	21259	21768	-	510	0	0	0	0	0	0	166
CBAJDB_291_k119_155495_22	CBAJDB_291_k119_155495	CBAJDB_291	LO_meg_bin.27	22141	22311	+	171	0	0	0	0	0	0	122
CBAJDB_291_k119_155495_23	CBAJDB_291_k119_155495	CBAJDB_291	LO_meg_bin.27	22345	22983	-	639	0	0	0	0	0	0	275
CBAJDB_291_k119_155495_24	CBAJDB_291_k119_155495	CBAJDB_291	LO_meg_bin.27	23175	23375	+	201	0	0	0	0	0	0	130
CBAJDB_291_k119_155495_25	CBAJDB_291_k119_155495	CBAJDB_291	LO_meg_bin.27	23432	24166	-	735	0	0	0	0	0	0	271
CBAJDB_291_k119_155495_26	CBAJDB_291_k119_155495	CBAJDB_291	LO_meg_bin.27	24647	26458	+	1812	0	0	0	0	0	0	609
CBAJDB_291_k119_155495_27	CBAJDB_291_k119_155495	CBAJDB_291	LO_meg_bin.27	26562	27236	+	675	0	0	0	0	0	0	261
CBAJDB_291_k119_155972_1	CBAJDB_291_k119_155972	CBAJDB_291	LO_meg_bin.27	114	926	+	813	0	0	0	0	0	0	243
CBAJDB_291_k119_155972_2	CBAJDB_291_k119_155972	CBAJDB_291	LO_meg_bin.27	1023	1139	-	117	0	0	0	0	0	0	63
CBAJDB_291_k119_155972_3	CBAJDB_291_k119_155972	CBAJDB_291	LO_meg_bin.27	1287	2642	-	1356	0	0	0	0	0	0	369
CBAJDB_291_k119_155972_4	CBAJDB_291_k119_155972	CBAJDB_291	LO_meg_bin.27	2661	4814	-	2154	0	0	0	0	0	0	524
CBAJDB_291_k119_155972_5	CBAJDB_291_k119_155972	CBAJDB_291	LO_meg_bin.27	4830	6308	-	1479	0	0	1	0	0	0	398
CBAJDB_291_k119_155972_6	CBAJDB_291_k119_155972	CBAJDB_291	LO_meg_bin.27	6321	7808	-	1488	0	0	0	0	0	0	370
CBAJDB_291_k119_155972_7	CBAJDB_291_k119_155972	CBAJDB_291	LO_meg_bin.27	7828	9339	-	1512	0	0	0	0	0	0	375
CBAJDB_291_k119_155972_8	CBAJDB_291_k119_155972	CBAJDB_291	LO_meg_bin.27	9336	9713	-	378	0	0	0	0	0	0	72
CBAJDB_291_k119_155972_9	CBAJDB_291_k119_155972	CBAJDB_291	LO_meg_bin.27	9715	10671	-	957	0	0	2	0	0	1	264
CBAJDB_291_k119_155972_10	CBAJDB_291_k119_155972	CBAJDB_291	LO_meg_bin.27	10652	10918	-	267	0	0	0	0	0	0	41
CBAJDB_291_k119_155972_11	CBAJDB_291_k119_155972	CBAJDB_291	LO_meg_bin.27	10905	11237	-	333	0	0	0	0	0	0	55
CBAJDB_291_k119_155972_12	CBAJDB_291_k119_155972	CBAJDB_291	LO_meg_bin.27	11234	11575	-	342	0	0	0	0	0	0	63
CBAJDB_291_k119_155972_13	CBAJDB_291_k119_155972	CBAJDB_291	LO_meg_bin.27	11577	12041	-	465	0	0	0	0	0	0	114
CBAJDB_291_k119_155972_14	CBAJDB_291_k119_155972	CBAJDB_291	LO_meg_bin.27	12205	13020	-	816	0	0	0	0	0	0	228
CBAJDB_291_k119_155972_15	CBAJDB_291_k119_155972	CBAJDB_291	LO_meg_bin.27	13087	14319	-	1233	0	0	0	0	0	0	307
CBAJDB_291_k119_155972_16	CBAJDB_291_k119_155972	CBAJDB_291	LO_meg_bin.27	14319	15482	-	1164	0	0	0	0	0	0	256
CBAJDB_291_k119_155972_17	CBAJDB_291_k119_155972	CBAJDB_291	LO_meg_bin.27	15487	16569	-	1083	0	0	1	0	0	0	265
CBAJDB_291_k119_155972_18	CBAJDB_291_k119_155972	CBAJDB_291	LO_meg_bin.27	16799	18466	-	1668	0	0	1	0	0	0	443
CBAJDB_291_k119_155972_19	CBAJDB_291_k119_155972	CBAJDB_291	LO_meg_bin.27	18493	20160	-	1668	0	0	0	0	0	0	491
CBAJDB_291_k119_155972_20	CBAJDB_291_k119_155972	CBAJDB_291	LO_meg_bin.27	20606	21760	-	1155	0	0	0	1	0	1	326
CBAJDB_291_k119_155972_21	CBAJDB_291_k119_155972	CBAJDB_291	LO_meg_bin.27	21776	22075	-	300	0	0	0	0	0	0	66
CBAJDB_291_k119_155972_22	CBAJDB_291_k119_155972	CBAJDB_291	LO_meg_bin.27	22150	23277	-	1128	0	0	0	0	0	0	360
CBAJDB_291_k119_158215_1	CBAJDB_291_k119_158215	CBAJDB_291	LO_meg_bin.27	282	782	+	501	0	0	0	0	0	0	197
CBAJDB_291_k119_158215_2	CBAJDB_291_k119_158215	CBAJDB_291	LO_meg_bin.27	995	1132	+	138	0	0	0	0	0	0	95
CBAJDB_291_k119_158215_3	CBAJDB_291_k119_158215	CBAJDB_291	LO_meg_bin.27	1874	2128	-	255	0	0	0	0	0	0	149
CBAJDB_291_k119_158215_4	CBAJDB_291_k119_158215	CBAJDB_291	LO_meg_bin.27	2482	3591	+	1110	0	0	0	0	0	1	323
CBAJDB_291_k119_158215_5	CBAJDB_291_k119_158215	CBAJDB_291	LO_meg_bin.27	3727	6870	+	3144	0	0	0	0	0	0	903
CBAJDB_291_k119_158215_6	CBAJDB_291_k119_158215	CBAJDB_291	LO_meg_bin.27	7101	8648	+	1548	0	0	0	0	0	0	472
CBAJDB_291_k119_158215_7	CBAJDB_291_k119_158215	CBAJDB_291	LO_meg_bin.27	8752	10092	+	1341	0	0	0	0	0	0	437
CBAJDB_291_k119_158215_8	CBAJDB_291_k119_158215	CBAJDB_291	LO_meg_bin.27	10141	11262	-	1122	0	0	0	0	0	0	393
CBAJDB_291_k119_158215_9	CBAJDB_291_k119_158215	CBAJDB_291	LO_meg_bin.27	11384	12736	+	1353	0	0	0	0	0	1	464
CBAJDB_291_k119_158215_10	CBAJDB_291_k119_158215	CBAJDB_291	LO_meg_bin.27	12906	14303	+	1398	0	0	0	0	0	1	421
CBAJDB_291_k119_158215_11	CBAJDB_291_k119_158215	CBAJDB_291	LO_meg_bin.27	14315	14776	+	462	0	0	0	0	0	0	104
CBAJDB_291_k119_158215_12	CBAJDB_291_k119_158215	CBAJDB_291	LO_meg_bin.27	14749	15846	+	1098	0	0	0	0	0	0	350
CBAJDB_291_k119_158215_13	CBAJDB_291_k119_158215	CBAJDB_291	LO_meg_bin.27	15856	16290	-	435	0	0	0	0	0	0	149
CBAJDB_291_k119_158215_14	CBAJDB_291_k119_158215	CBAJDB_291	LO_meg_bin.27	16503	17588	+	1086	0	0	0	0	0	0	285
CBAJDB_291_k119_158215_15	CBAJDB_291_k119_158215	CBAJDB_291	LO_meg_bin.27	17613	18293	+	681	0	0	0	0	0	0	152
CBAJDB_291_k119_158215_16	CBAJDB_291_k119_158215	CBAJDB_291	LO_meg_bin.27	18290	19198	+	909	0	0	0	0	0	0	218
CBAJDB_291_k119_158215_17	CBAJDB_291_k119_158215	CBAJDB_291	LO_meg_bin.27	19195	20424	+	1230	0	0	0	0	0	0	352
CBAJDB_291_k119_158215_18	CBAJDB_291_k119_158215	CBAJDB_291	LO_meg_bin.27	20468	21646	+	1179	0	0	0	0	0	0	327
CBAJDB_291_k119_158215_19	CBAJDB_291_k119_158215	CBAJDB_291	LO_meg_bin.27	21788	24538	+	2751	0	0	0	0	0	0	795
CBAJDB_291_k119_158215_20	CBAJDB_291_k119_158215	CBAJDB_291	LO_meg_bin.27	24622	26544	-	1923	0	0	0	0	0	1	587
CBAJDB_291_k119_158215_21	CBAJDB_291_k119_158215	CBAJDB_291	LO_meg_bin.27	26748	27983	-	1236	0	0	0	0	0	0	379
CBAJDB_291_k119_158215_22	CBAJDB_291_k119_158215	CBAJDB_291	LO_meg_bin.27	28218	29144	+	927	0	0	0	0	0	0	283
CBAJDB_291_k119_158215_23	CBAJDB_291_k119_158215	CBAJDB_291	LO_meg_bin.27	29488	29889	+	402	0	0	0	0	0	0	152
CBAJDB_291_k119_158215_24	CBAJDB_291_k119_158215	CBAJDB_291	LO_meg_bin.27	29921	30763	-	843	0	0	0	0	0	0	266
CBAJDB_291_k119_158215_25	CBAJDB_291_k119_158215	CBAJDB_291	LO_meg_bin.27	31157	32410	+	1254	0	0	1	0	0	0	395
CBAJDB_291_k119_158215_26	CBAJDB_291_k119_158215	CBAJDB_291	LO_meg_bin.27	32769	33611	+	843	0	0	0	0	0	0	278
CBAJDB_291_k119_158215_27	CBAJDB_291_k119_158215	CBAJDB_291	LO_meg_bin.27	33731	35659	+	1929	0	0	0	0	0	0	539
CBAJDB_291_k119_158215_28	CBAJDB_291_k119_158215	CBAJDB_291	LO_meg_bin.27	35686	37104	+	1419	0	0	0	0	0	1	431
CBAJDB_291_k119_158215_29	CBAJDB_291_k119_158215	CBAJDB_291	LO_meg_bin.27	37635	37778	+	144	0	0	0	0	0	0	44
CBAJDB_291_k119_160370_1	CBAJDB_291_k119_160370	CBAJDB_291	LO_meg_bin.27	474	707	+	234	0	0	0	0	0	0	181
CBAJDB_291_k119_160370_2	CBAJDB_291_k119_160370	CBAJDB_291	LO_meg_bin.27	827	2026	+	1200	0	0	1	0	0	1	292
CBAJDB_291_k119_160370_3	CBAJDB_291_k119_160370	CBAJDB_291	LO_meg_bin.27	2211	2675	+	465	0	0	2	0	0	0	151
CBAJDB_291_k119_160370_4	CBAJDB_291_k119_160370	CBAJDB_291	LO_meg_bin.27	2728	3807	+	1080	0	0	0	0	0	0	231
CBAJDB_291_k119_160370_5	CBAJDB_291_k119_160370	CBAJDB_291	LO_meg_bin.27	3809	5872	+	2064	0	0	0	0	0	0	489
CBAJDB_291_k119_160370_6	CBAJDB_291_k119_160370	CBAJDB_291	LO_meg_bin.27	6151	7521	-	1371	0	0	0	0	0	0	392
CBAJDB_291_k119_160370_7	CBAJDB_291_k119_160370	CBAJDB_291	LO_meg_bin.27	7727	8164	+	438	0	0	0	0	0	0	113
CBAJDB_291_k119_160370_8	CBAJDB_291_k119_160370	CBAJDB_291	LO_meg_bin.27	8179	8586	+	408	0	0	0	0	0	0	58
CBAJDB_291_k119_160370_9	CBAJDB_291_k119_160370	CBAJDB_291	LO_meg_bin.27	8595	9350	+	756	0	0	0	0	0	0	147
CBAJDB_291_k119_160370_10	CBAJDB_291_k119_160370	CBAJDB_291	LO_meg_bin.27	9411	11135	+	1725	0	0	0	0	0	1	439
CBAJDB_291_k119_160370_11	CBAJDB_291_k119_160370	CBAJDB_291	LO_meg_bin.27	11213	11710	+	498	0	0	0	0	0	0	128
CBAJDB_291_k119_160370_12	CBAJDB_291_k119_160370	CBAJDB_291	LO_meg_bin.27	11799	12998	-	1200	0	0	0	0	0	0	300
CBAJDB_291_k119_160370_13	CBAJDB_291_k119_160370	CBAJDB_291	LO_meg_bin.27	13010	13699	-	690	0	0	0	0	0	0	181
CBAJDB_291_k119_160370_14	CBAJDB_291_k119_160370	CBAJDB_291	LO_meg_bin.27	13692	14666	-	975	0	0	0	0	0	0	237
CBAJDB_291_k119_160370_15	CBAJDB_291_k119_160370	CBAJDB_291	LO_meg_bin.27	14679	15203	-	525	0	0	0	0	0	0	179
CBAJDB_291_k119_160370_16	CBAJDB_291_k119_160370	CBAJDB_291	LO_meg_bin.27	15350	15904	+	555	0	0	0	0	0	0	166
CBAJDB_291_k119_160370_17	CBAJDB_291_k119_160370	CBAJDB_291	LO_meg_bin.27	16004	16645	+	642	0	0	0	0	0	0	142
CBAJDB_291_k119_160370_18	CBAJDB_291_k119_160370	CBAJDB_291	LO_meg_bin.27	16760	17839	+	1080	0	0	0	0	0	0	215
CBAJDB_291_k119_160370_19	CBAJDB_291_k119_160370	CBAJDB_291	LO_meg_bin.27	17832	21080	+	3249	0	0	0	0	0	1	755
CBAJDB_291_k119_160370_20	CBAJDB_291_k119_160370	CBAJDB_291	LO_meg_bin.27	21142	21615	+	474	0	0	1	0	0	1	138
CBAJDB_291_k119_160370_21	CBAJDB_291_k119_160370	CBAJDB_291	LO_meg_bin.27	21766	22230	+	465	0	0	0	0	0	0	116
CBAJDB_291_k119_160370_22	CBAJDB_291_k119_160370	CBAJDB_291	LO_meg_bin.27	22248	23459	+	1212	0	0	0	0	0	0	267
CBAJDB_291_k119_160370_23	CBAJDB_291_k119_160370	CBAJDB_291	LO_meg_bin.27	23456	23734	+	279	0	0	0	0	0	0	36
CBAJDB_291_k119_160370_24	CBAJDB_291_k119_160370	CBAJDB_291	LO_meg_bin.27	23721	24044	+	324	0	0	0	0	0	0	67
CBAJDB_291_k119_160370_25	CBAJDB_291_k119_160370	CBAJDB_291	LO_meg_bin.27	24125	26971	+	2847	0	0	1	0	0	0	698
CBAJDB_291_k119_160370_26	CBAJDB_291_k119_160370	CBAJDB_291	LO_meg_bin.27	26973	27350	+	378	0	0	0	0	0	0	60
CBAJDB_291_k119_160370_27	CBAJDB_291_k119_160370	CBAJDB_291	LO_meg_bin.27	27347	28312	+	966	0	0	0	0	0	0	214
CBAJDB_291_k119_160370_28	CBAJDB_291_k119_160370	CBAJDB_291	LO_meg_bin.27	28309	29250	+	942	0	0	0	0	0	0	196
CBAJDB_291_k119_160370_29	CBAJDB_291_k119_160370	CBAJDB_291	LO_meg_bin.27	29247	30173	+	927	0	0	0	0	0	0	250
CBAJDB_291_k119_160370_30	CBAJDB_291_k119_160370	CBAJDB_291	LO_meg_bin.27	30287	31927	+	1641	0	0	0	0	0	0	398
CBAJDB_291_k119_160370_31	CBAJDB_291_k119_160370	CBAJDB_291	LO_meg_bin.27	31988	32119	-	132	0	0	0	0	0	0	67
CBAJDB_291_k119_160370_32	CBAJDB_291_k119_160370	CBAJDB_291	LO_meg_bin.27	32567	35146	+	2580	0	0	0	0	0	1	637
CBAJDB_291_k119_160370_33	CBAJDB_291_k119_160370	CBAJDB_291	LO_meg_bin.27	35156	35419	+	264	0	0	0	0	0	0	70
CBAJDB_291_k119_160370_34	CBAJDB_291_k119_160370	CBAJDB_291	LO_meg_bin.27	35593	36648	+	1056	0	0	0	0	0	0	328
CBAJDB_291_k119_161567_1	CBAJDB_291_k119_161567	CBAJDB_291	LO_meg_bin.27	70	834	-	765	0	0	0	0	0	0	179
CBAJDB_291_k119_161567_2	CBAJDB_291_k119_161567	CBAJDB_291	LO_meg_bin.27	918	2231	-	1314	0	0	0	0	0	0	332
CBAJDB_291_k119_161567_3	CBAJDB_291_k119_161567	CBAJDB_291	LO_meg_bin.27	2731	4437	-	1707	0	0	0	0	0	1	426
CBAJDB_291_k119_161567_4	CBAJDB_291_k119_161567	CBAJDB_291	LO_meg_bin.27	4553	4903	-	351	0	0	0	0	0	0	87
CBAJDB_291_k119_161567_5	CBAJDB_291_k119_161567	CBAJDB_291	LO_meg_bin.27	4913	6406	-	1494	0	0	0	0	0	0	308
CBAJDB_291_k119_161567_6	CBAJDB_291_k119_161567	CBAJDB_291	LO_meg_bin.27	6501	7235	-	735	0	0	1	0	0	0	177
CBAJDB_291_k119_161567_7	CBAJDB_291_k119_161567	CBAJDB_291	LO_meg_bin.27	7440	9098	-	1659	0	0	0	0	0	0	446
CBAJDB_291_k119_164079_1	CBAJDB_291_k119_164079	CBAJDB_291	LO_meg_bin.27	521	1777	-	1257	0	0	0	0	0	0	285
CBAJDB_291_k119_164079_2	CBAJDB_291_k119_164079	CBAJDB_291	LO_meg_bin.27	1934	4006	-	2073	0	0	0	0	0	0	468
CBAJDB_291_k119_164079_3	CBAJDB_291_k119_164079	CBAJDB_291	LO_meg_bin.27	4158	4607	-	450	0	0	0	0	0	0	82
CBAJDB_291_k119_164079_4	CBAJDB_291_k119_164079	CBAJDB_291	LO_meg_bin.27	4634	5410	-	777	0	0	0	0	0	0	146
CBAJDB_291_k119_164079_5	CBAJDB_291_k119_164079	CBAJDB_291	LO_meg_bin.27	5410	5892	-	483	0	0	0	0	0	0	89
CBAJDB_291_k119_164079_6	CBAJDB_291_k119_164079	CBAJDB_291	LO_meg_bin.27	5974	7179	-	1206	0	0	0	0	0	0	236
CBAJDB_291_k119_164079_7	CBAJDB_291_k119_164079	CBAJDB_291	LO_meg_bin.27	7199	7723	-	525	0	0	0	0	0	0	90
CBAJDB_291_k119_164079_8	CBAJDB_291_k119_164079	CBAJDB_291	LO_meg_bin.27	7898	10300	-	2403	0	0	0	0	0	0	523
CBAJDB_291_k119_166339_1	CBAJDB_291_k119_166339	CBAJDB_291	LO_meg_bin.27	1	129	-	129	0	0	0	0	0	0	11
CBAJDB_291_k119_166339_2	CBAJDB_291_k119_166339	CBAJDB_291	LO_meg_bin.27	171	1196	-	1026	0	0	0	0	0	0	212
CBAJDB_291_k119_166339_3	CBAJDB_291_k119_166339	CBAJDB_291	LO_meg_bin.27	1472	2539	+	1068	0	0	0	0	0	0	251
CBAJDB_291_k119_166339_4	CBAJDB_291_k119_166339	CBAJDB_291	LO_meg_bin.27	2654	3997	+	1344	0	0	0	0	0	0	275
CBAJDB_291_k119_166339_5	CBAJDB_291_k119_166339	CBAJDB_291	LO_meg_bin.27	4013	4789	-	777	0	0	0	0	0	0	202
CBAJDB_291_k119_166339_6	CBAJDB_291_k119_166339	CBAJDB_291	LO_meg_bin.27	4822	6273	-	1452	0	0	0	0	0	1	316
CBAJDB_291_k119_166339_7	CBAJDB_291_k119_166339	CBAJDB_291	LO_meg_bin.27	6459	8099	+	1641	0	0	0	0	0	0	329
CBAJDB_291_k119_166339_8	CBAJDB_291_k119_166339	CBAJDB_291	LO_meg_bin.27	8324	9646	+	1323	0	0	0	0	0	0	258
CBAJDB_291_k119_166339_9	CBAJDB_291_k119_166339	CBAJDB_291	LO_meg_bin.27	9666	10712	+	1047	0	0	0	0	0	0	193
CBAJDB_291_k119_166339_10	CBAJDB_291_k119_166339	CBAJDB_291	LO_meg_bin.27	10712	11524	+	813	0	0	0	0	0	0	149
CBAJDB_291_k119_166339_11	CBAJDB_291_k119_166339	CBAJDB_291	LO_meg_bin.27	11765	12766	-	1002	0	0	0	0	0	0	230
CBAJDB_291_k119_166339_12	CBAJDB_291_k119_166339	CBAJDB_291	LO_meg_bin.27	12791	13423	-	633	0	0	0	0	0	1	105
CBAJDB_291_k119_166339_13	CBAJDB_291_k119_166339	CBAJDB_291	LO_meg_bin.27	13425	14750	-	1326	0	0	0	0	0	0	234
CBAJDB_291_k119_166339_14	CBAJDB_291_k119_166339	CBAJDB_291	LO_meg_bin.27	14765	16066	-	1302	0	0	0	0	0	1	298
CBAJDB_291_k119_166339_15	CBAJDB_291_k119_166339	CBAJDB_291	LO_meg_bin.27	16260	17432	+	1173	0	0	0	0	0	0	262
CBAJDB_291_k119_173200_1	CBAJDB_291_k119_173200	CBAJDB_291	LO_meg_bin.27	225	452	+	228	0	0	0	0	0	0	125
CBAJDB_291_k119_173200_2	CBAJDB_291_k119_173200	CBAJDB_291	LO_meg_bin.27	744	1868	+	1125	0	0	0	0	0	1	398
CBAJDB_291_k119_173200_3	CBAJDB_291_k119_173200	CBAJDB_291	LO_meg_bin.27	2006	2206	-	201	0	0	0	0	0	0	124
CBAJDB_291_k119_173200_4	CBAJDB_291_k119_173200	CBAJDB_291	LO_meg_bin.27	2380	3516	+	1137	0	0	0	0	0	0	391
CBAJDB_291_k119_173200_5	CBAJDB_291_k119_173200	CBAJDB_291	LO_meg_bin.27	3574	4431	+	858	0	0	0	0	0	0	272
CBAJDB_291_k119_173200_6	CBAJDB_291_k119_173200	CBAJDB_291	LO_meg_bin.27	4519	5151	-	633	0	0	0	0	0	0	242
CBAJDB_291_k119_173200_7	CBAJDB_291_k119_173200	CBAJDB_291	LO_meg_bin.27	5284	6366	+	1083	0	0	0	0	0	0	308
CBAJDB_291_k119_173200_8	CBAJDB_291_k119_173200	CBAJDB_291	LO_meg_bin.27	6373	7518	+	1146	0	0	0	0	0	0	308
CBAJDB_291_k119_173200_9	CBAJDB_291_k119_173200	CBAJDB_291	LO_meg_bin.27	7589	8608	+	1020	0	0	0	0	0	0	329
CBAJDB_291_k119_173200_10	CBAJDB_291_k119_173200	CBAJDB_291	LO_meg_bin.27	8501	9232	-	732	0	0	0	0	0	0	264
CBAJDB_291_k119_173200_11	CBAJDB_291_k119_173200	CBAJDB_291	LO_meg_bin.27	9271	10056	+	786	0	0	0	0	0	0	230
CBAJDB_291_k119_173200_12	CBAJDB_291_k119_173200	CBAJDB_291	LO_meg_bin.27	10040	11023	+	984	0	0	0	0	0	0	237
CBAJDB_291_k119_173200_13	CBAJDB_291_k119_173200	CBAJDB_291	LO_meg_bin.27	11111	11806	+	696	0	0	0	0	0	0	183
CBAJDB_291_k119_173200_14	CBAJDB_291_k119_173200	CBAJDB_291	LO_meg_bin.27	11808	13451	+	1644	0	0	0	0	0	1	443
CBAJDB_291_k119_173200_15	CBAJDB_291_k119_173200	CBAJDB_291	LO_meg_bin.27	13458	14297	-	840	0	0	0	0	0	0	301
CBAJDB_291_k119_173200_16	CBAJDB_291_k119_173200	CBAJDB_291	LO_meg_bin.27	15111	16292	+	1182	0	0	0	0	0	1	346
CBAJDB_291_k119_173200_17	CBAJDB_291_k119_173200	CBAJDB_291	LO_meg_bin.27	16411	16989	+	579	0	0	0	0	0	0	137
CBAJDB_291_k119_173200_18	CBAJDB_291_k119_173200	CBAJDB_291	LO_meg_bin.27	17001	17828	+	828	0	0	0	0	0	1	188
CBAJDB_291_k119_173200_19	CBAJDB_291_k119_173200	CBAJDB_291	LO_meg_bin.27	17821	18525	+	705	0	0	0	0	0	0	157
CBAJDB_291_k119_173200_20	CBAJDB_291_k119_173200	CBAJDB_291	LO_meg_bin.27	18544	21939	+	3396	0	0	0	0	0	1	889
CBAJDB_291_k119_173200_21	CBAJDB_291_k119_173200	CBAJDB_291	LO_meg_bin.27	21936	25514	+	3579	0	0	0	0	0	0	962
CBAJDB_291_k119_173200_22	CBAJDB_291_k119_173200	CBAJDB_291	LO_meg_bin.27	25647	26543	+	897	0	0	0	0	0	1	255
CBAJDB_291_k119_173200_23	CBAJDB_291_k119_173200	CBAJDB_291	LO_meg_bin.27	26635	27753	+	1119	0	0	0	0	0	0	296
CBAJDB_291_k119_173200_24	CBAJDB_291_k119_173200	CBAJDB_291	LO_meg_bin.27	27756	28418	+	663	0	0	0	0	0	0	146
CBAJDB_291_k119_173200_25	CBAJDB_291_k119_173200	CBAJDB_291	LO_meg_bin.27	28451	29731	+	1281	0	0	0	0	0	0	344
CBAJDB_291_k119_173200_26	CBAJDB_291_k119_173200	CBAJDB_291	LO_meg_bin.27	29734	30498	+	765	0	0	0	0	0	0	170
CBAJDB_291_k119_173200_27	CBAJDB_291_k119_173200	CBAJDB_291	LO_meg_bin.27	30488	32422	+	1935	0	0	0	0	0	0	508
CBAJDB_291_k119_173200_28	CBAJDB_291_k119_173200	CBAJDB_291	LO_meg_bin.27	32442	32741	+	300	0	0	0	0	0	0	83
CBAJDB_291_k119_173200_29	CBAJDB_291_k119_173200	CBAJDB_291	LO_meg_bin.27	32766	35000	+	2235	0	0	0	0	0	0	629
CBAJDB_291_k119_173200_30	CBAJDB_291_k119_173200	CBAJDB_291	LO_meg_bin.27	35251	35589	-	339	0	0	0	0	0	0	160
CBAJDB_291_k119_173200_31	CBAJDB_291_k119_173200	CBAJDB_291	LO_meg_bin.27	35739	36008	+	270	0	0	0	0	0	0	72
CBAJDB_291_k119_173200_32	CBAJDB_291_k119_173200	CBAJDB_291	LO_meg_bin.27	36018	36656	+	639	0	0	0	0	0	0	186
CBAJDB_291_k119_173200_33	CBAJDB_291_k119_173200	CBAJDB_291	LO_meg_bin.27	36681	38111	+	1431	0	0	0	0	0	0	363
CBAJDB_291_k119_173200_34	CBAJDB_291_k119_173200	CBAJDB_291	LO_meg_bin.27	38124	38399	+	276	0	0	0	0	0	0	70
CBAJDB_291_k119_173200_35	CBAJDB_291_k119_173200	CBAJDB_291	LO_meg_bin.27	38448	39080	+	633	0	0	0	0	0	0	197
CBAJDB_291_k119_173200_36	CBAJDB_291_k119_173200	CBAJDB_291	LO_meg_bin.27	39451	40458	+	1008	0	0	0	0	0	0	344
CBAJDB_291_k119_173200_37	CBAJDB_291_k119_173200	CBAJDB_291	LO_meg_bin.27	40600	40692	-	93	0	0	0	0	0	1	77
CBAJDB_291_k119_173200_38	CBAJDB_291_k119_173200	CBAJDB_291	LO_meg_bin.27	40978	42285	+	1308	0	0	0	0	0	0	351
CBAJDB_291_k119_173200_39	CBAJDB_291_k119_173200	CBAJDB_291	LO_meg_bin.27	42282	42989	+	708	0	0	1	0	0	0	195
CBAJDB_291_k119_173200_40	CBAJDB_291_k119_173200	CBAJDB_291	LO_meg_bin.27	43177	43887	+	711	0	0	0	0	0	0	199
CBAJDB_291_k119_173200_41	CBAJDB_291_k119_173200	CBAJDB_291	LO_meg_bin.27	43908	44612	+	705	0	0	0	0	0	0	217
CBAJDB_291_k119_173200_42	CBAJDB_291_k119_173200	CBAJDB_291	LO_meg_bin.27	44711	45721	+	1011	0	0	0	0	0	0	270
CBAJDB_291_k119_173200_43	CBAJDB_291_k119_173200	CBAJDB_291	LO_meg_bin.27	45711	46502	+	792	0	0	0	0	0	1	158
CBAJDB_291_k119_173200_44	CBAJDB_291_k119_173200	CBAJDB_291	LO_meg_bin.27	46521	47492	+	972	0	0	0	0	0	0	236
CBAJDB_291_k119_173200_45	CBAJDB_291_k119_173200	CBAJDB_291	LO_meg_bin.27	47650	48984	+	1335	0	0	0	0	0	0	354
CBAJDB_291_k119_173200_46	CBAJDB_291_k119_173200	CBAJDB_291	LO_meg_bin.27	49067	49729	+	663	0	0	0	0	0	0	196
CBAJDB_291_k119_173200_47	CBAJDB_291_k119_173200	CBAJDB_291	LO_meg_bin.27	49743	50456	-	714	0	0	0	0	0	1	259
CBAJDB_291_k119_173200_48	CBAJDB_291_k119_173200	CBAJDB_291	LO_meg_bin.27	50663	52435	+	1773	0	0	0	0	0	0	506
CBAJDB_291_k119_173200_49	CBAJDB_291_k119_173200	CBAJDB_291	LO_meg_bin.27	52464	53135	+	672	0	0	0	0	0	0	173
CBAJDB_291_k119_173200_50	CBAJDB_291_k119_173200	CBAJDB_291	LO_meg_bin.27	53132	54337	+	1206	0	0	0	0	0	0	308
CBAJDB_291_k119_173200_51	CBAJDB_291_k119_173200	CBAJDB_291	LO_meg_bin.27	54405	54821	+	417	0	0	0	0	0	0	128
CBAJDB_291_k119_173200_52	CBAJDB_291_k119_173200	CBAJDB_291	LO_meg_bin.27	54818	55561	+	744	0	0	0	0	0	0	161
CBAJDB_291_k119_173200_53	CBAJDB_291_k119_173200	CBAJDB_291	LO_meg_bin.27	55597	56940	+	1344	0	0	0	0	0	0	399
CBAJDB_291_k119_173200_54	CBAJDB_291_k119_173200	CBAJDB_291	LO_meg_bin.27	57339	57821	+	483	0	0	0	0	0	0	172
CBAJDB_291_k119_173441_1	CBAJDB_291_k119_173441	CBAJDB_291	LO_meg_bin.27	75	815	-	741	0	0	0	0	0	0	128
CBAJDB_291_k119_173441_2	CBAJDB_291_k119_173441	CBAJDB_291	LO_meg_bin.27	812	1324	-	513	0	0	0	0	0	0	120
CBAJDB_291_k119_173441_3	CBAJDB_291_k119_173441	CBAJDB_291	LO_meg_bin.27	1555	1785	-	231	0	0	0	0	0	0	47
CBAJDB_291_k119_173441_4	CBAJDB_291_k119_173441	CBAJDB_291	LO_meg_bin.27	1802	2047	-	246	0	0	0	0	0	0	38
CBAJDB_291_k119_173441_5	CBAJDB_291_k119_173441	CBAJDB_291	LO_meg_bin.27	2106	3461	-	1356	0	0	0	0	0	0	272
CBAJDB_291_k119_173441_6	CBAJDB_291_k119_173441	CBAJDB_291	LO_meg_bin.27	3462	3797	-	336	0	0	0	0	0	0	51
CBAJDB_291_k119_173441_7	CBAJDB_291_k119_173441	CBAJDB_291	LO_meg_bin.27	3873	5411	-	1539	0	0	0	0	0	0	273
CBAJDB_291_k119_173441_8	CBAJDB_291_k119_173441	CBAJDB_291	LO_meg_bin.27	5414	6952	-	1539	0	0	0	0	0	0	264
CBAJDB_291_k119_173441_9	CBAJDB_291_k119_173441	CBAJDB_291	LO_meg_bin.27	6964	7206	-	243	0	0	0	0	0	0	30
CBAJDB_291_k119_173441_10	CBAJDB_291_k119_173441	CBAJDB_291	LO_meg_bin.27	7203	8105	-	903	0	0	0	0	0	2	156
CBAJDB_291_k119_173441_11	CBAJDB_291_k119_173441	CBAJDB_291	LO_meg_bin.27	8092	9018	-	927	0	0	0	0	0	0	176
CBAJDB_291_k119_173441_12	CBAJDB_291_k119_173441	CBAJDB_291	LO_meg_bin.27	9135	9590	-	456	0	0	0	0	0	0	111
CBAJDB_291_k119_173441_13	CBAJDB_291_k119_173441	CBAJDB_291	LO_meg_bin.27	10096	13209	-	3114	0	0	0	0	0	0	706
CBAJDB_291_k119_173441_14	CBAJDB_291_k119_173441	CBAJDB_291	LO_meg_bin.27	13320	14927	-	1608	0	0	0	0	0	0	317
CBAJDB_291_k119_173441_15	CBAJDB_291_k119_173441	CBAJDB_291	LO_meg_bin.27	14902	15609	-	708	0	0	1	0	0	0	139
CBAJDB_291_k119_173441_16	CBAJDB_291_k119_173441	CBAJDB_291	LO_meg_bin.27	15684	16412	-	729	0	0	0	0	0	1	187
CBAJDB_291_k119_173441_17	CBAJDB_291_k119_173441	CBAJDB_291	LO_meg_bin.27	16592	16909	-	318	0	0	0	0	0	0	77
CBAJDB_291_k119_173441_18	CBAJDB_291_k119_173441	CBAJDB_291	LO_meg_bin.27	16991	18286	-	1296	0	0	1	0	0	0	276
CBAJDB_291_k119_173441_19	CBAJDB_291_k119_173441	CBAJDB_291	LO_meg_bin.27	18279	18698	-	420	0	0	0	0	0	0	108
CBAJDB_291_k119_173441_20	CBAJDB_291_k119_173441	CBAJDB_291	LO_meg_bin.27	19094	20305	-	1212	0	0	0	0	0	0	237
CBAJDB_291_k119_173441_21	CBAJDB_291_k119_173441	CBAJDB_291	LO_meg_bin.27	20324	21259	-	936	0	0	0	0	0	0	203
CBAJDB_291_k119_173441_22	CBAJDB_291_k119_173441	CBAJDB_291	LO_meg_bin.27	21483	25043	-	3561	0	0	0	0	0	2	710
CBAJDB_291_k119_173441_23	CBAJDB_291_k119_173441	CBAJDB_291	LO_meg_bin.27	25059	25769	-	711	0	0	0	0	0	0	115
CBAJDB_291_k119_173441_24	CBAJDB_291_k119_173441	CBAJDB_291	LO_meg_bin.27	25855	26094	-	240	0	0	0	0	0	1	49
CBAJDB_291_k119_173441_25	CBAJDB_291_k119_173441	CBAJDB_291	LO_meg_bin.27	26108	27115	-	1008	0	0	0	0	0	0	211
CBAJDB_291_k119_173441_26	CBAJDB_291_k119_173441	CBAJDB_291	LO_meg_bin.27	27242	28945	-	1704	0	0	0	0	0	0	363
CBAJDB_291_k119_173441_27	CBAJDB_291_k119_173441	CBAJDB_291	LO_meg_bin.27	29026	29808	-	783	0	0	0	0	0	0	139
CBAJDB_291_k119_173441_28	CBAJDB_291_k119_173441	CBAJDB_291	LO_meg_bin.27	29801	30904	-	1104	0	0	0	0	0	0	195
CBAJDB_291_k119_173441_29	CBAJDB_291_k119_173441	CBAJDB_291	LO_meg_bin.27	30923	32125	-	1203	0	0	0	0	0	0	229
CBAJDB_291_k119_173441_30	CBAJDB_291_k119_173441	CBAJDB_291	LO_meg_bin.27	32122	32919	-	798	0	0	0	0	0	1	160
CBAJDB_291_k119_173441_31	CBAJDB_291_k119_173441	CBAJDB_291	LO_meg_bin.27	33024	33368	+	345	0	0	0	0	0	0	95
CBAJDB_291_k119_173441_32	CBAJDB_291_k119_173441	CBAJDB_291	LO_meg_bin.27	33498	33830	+	333	0	0	0	0	0	0	53
CBAJDB_291_k119_173441_33	CBAJDB_291_k119_173441	CBAJDB_291	LO_meg_bin.27	33827	34117	+	291	0	0	0	0	0	1	80
CBAJDB_291_k119_173441_34	CBAJDB_291_k119_173441	CBAJDB_291	LO_meg_bin.27	34176	35006	-	831	0	0	0	0	0	1	215
CBAJDB_291_k119_173441_35	CBAJDB_291_k119_173441	CBAJDB_291	LO_meg_bin.27	35228	36502	+	1275	0	0	0	0	0	0	294
CBAJDB_291_k119_173441_36	CBAJDB_291_k119_173441	CBAJDB_291	LO_meg_bin.27	36553	37101	-	549	0	0	0	0	0	0	152
CBAJDB_291_k119_173441_37	CBAJDB_291_k119_173441	CBAJDB_291	LO_meg_bin.27	37679	38398	-	720	0	0	0	0	0	0	134
CBAJDB_291_k119_173441_38	CBAJDB_291_k119_173441	CBAJDB_291	LO_meg_bin.27	38391	39233	-	843	0	0	1	0	0	0	165
CBAJDB_291_k119_173441_39	CBAJDB_291_k119_173441	CBAJDB_291	LO_meg_bin.27	39230	40330	-	1101	0	0	0	0	0	0	216
CBAJDB_291_k119_173441_40	CBAJDB_291_k119_173441	CBAJDB_291	LO_meg_bin.27	40330	41277	-	948	0	0	0	0	0	0	169
CBAJDB_291_k119_173441_41	CBAJDB_291_k119_173441	CBAJDB_291	LO_meg_bin.27	41277	42527	-	1251	0	0	0	0	0	2	229
CBAJDB_291_k119_173441_42	CBAJDB_291_k119_173441	CBAJDB_291	LO_meg_bin.27	42651	42935	-	285	0	0	0	0	0	0	51
CBAJDB_291_k119_173441_43	CBAJDB_291_k119_173441	CBAJDB_291	LO_meg_bin.27	43063	44304	-	1242	0	0	0	0	0	0	230
CBAJDB_291_k119_173441_44	CBAJDB_291_k119_173441	CBAJDB_291	LO_meg_bin.27	44306	44893	-	588	0	0	0	0	0	0	102
CBAJDB_291_k119_173441_45	CBAJDB_291_k119_173441	CBAJDB_291	LO_meg_bin.27	44886	46190	-	1305	0	0	0	0	0	1	235
CBAJDB_291_k119_173441_46	CBAJDB_291_k119_173441	CBAJDB_291	LO_meg_bin.27	46213	46734	-	522	0	0	0	0	0	0	81
CBAJDB_291_k119_173441_47	CBAJDB_291_k119_173441	CBAJDB_291	LO_meg_bin.27	46752	47387	-	636	0	0	0	0	0	0	123
CBAJDB_291_k119_173441_48	CBAJDB_291_k119_173441	CBAJDB_291	LO_meg_bin.27	47384	48574	-	1191	0	0	0	0	0	0	232
CBAJDB_291_k119_173441_49	CBAJDB_291_k119_173441	CBAJDB_291	LO_meg_bin.27	48666	49193	-	528	0	0	0	0	0	0	107
CBAJDB_291_k119_173441_50	CBAJDB_291_k119_173441	CBAJDB_291	LO_meg_bin.27	49202	50206	-	1005	0	0	0	0	0	0	202
CBAJDB_291_k119_173632_1	CBAJDB_291_k119_173632	CBAJDB_291	LO_meg_bin.27	206	970	-	765	0	0	0	0	0	0	196
CBAJDB_291_k119_173632_2	CBAJDB_291_k119_173632	CBAJDB_291	LO_meg_bin.27	957	2771	-	1815	0	0	2	0	0	0	448
CBAJDB_291_k119_173632_3	CBAJDB_291_k119_173632	CBAJDB_291	LO_meg_bin.27	2892	3527	+	636	0	0	0	0	0	1	205
CBAJDB_291_k119_173632_4	CBAJDB_291_k119_173632	CBAJDB_291	LO_meg_bin.27	3631	4941	-	1311	0	0	0	0	0	1	334
CBAJDB_291_k119_173632_5	CBAJDB_291_k119_173632	CBAJDB_291	LO_meg_bin.27	4925	5695	-	771	0	0	0	0	0	0	198
CBAJDB_291_k119_173632_6	CBAJDB_291_k119_173632	CBAJDB_291	LO_meg_bin.27	5806	6117	+	312	0	0	0	0	0	0	122
CBAJDB_291_k119_173632_7	CBAJDB_291_k119_173632	CBAJDB_291	LO_meg_bin.27	6264	6425	-	162	0	0	0	0	0	0	76
CBAJDB_291_k119_173632_8	CBAJDB_291_k119_173632	CBAJDB_291	LO_meg_bin.27	6491	6751	-	261	0	0	0	0	0	0	38
CBAJDB_291_k119_173632_9	CBAJDB_291_k119_173632	CBAJDB_291	LO_meg_bin.27	6764	7123	-	360	0	0	0	0	0	0	64
CBAJDB_291_k119_173632_10	CBAJDB_291_k119_173632	CBAJDB_291	LO_meg_bin.27	7142	9055	-	1914	0	0	1	0	0	0	477
CBAJDB_291_k119_173632_11	CBAJDB_291_k119_173632	CBAJDB_291	LO_meg_bin.27	9158	9964	-	807	0	0	0	0	0	0	184
CBAJDB_291_k119_173632_12	CBAJDB_291_k119_173632	CBAJDB_291	LO_meg_bin.27	10010	11050	-	1041	0	0	0	0	0	0	282
CBAJDB_291_k119_173632_13	CBAJDB_291_k119_173632	CBAJDB_291	LO_meg_bin.27	11068	11607	-	540	0	0	0	0	0	0	136
CBAJDB_291_k119_173632_14	CBAJDB_291_k119_173632	CBAJDB_291	LO_meg_bin.27	11622	12080	-	459	0	0	0	0	0	0	143
CBAJDB_291_k119_173632_15	CBAJDB_291_k119_173632	CBAJDB_291	LO_meg_bin.27	12284	13801	+	1518	0	0	0	0	0	0	428
CBAJDB_291_k119_173632_16	CBAJDB_291_k119_173632	CBAJDB_291	LO_meg_bin.27	13806	14690	-	885	0	0	0	0	0	0	219
CBAJDB_291_k119_173632_17	CBAJDB_291_k119_173632	CBAJDB_291	LO_meg_bin.27	14737	16209	-	1473	0	0	0	0	0	0	295
CBAJDB_291_k119_173632_18	CBAJDB_291_k119_173632	CBAJDB_291	LO_meg_bin.27	16228	17103	-	876	0	0	0	0	0	2	186
CBAJDB_291_k119_173632_19	CBAJDB_291_k119_173632	CBAJDB_291	LO_meg_bin.27	17120	19255	-	2136	0	0	0	0	0	1	518
CBAJDB_291_k119_173632_20	CBAJDB_291_k119_173632	CBAJDB_291	LO_meg_bin.27	19535	20248	+	714	0	0	0	0	0	0	209
CBAJDB_291_k119_173632_21	CBAJDB_291_k119_173632	CBAJDB_291	LO_meg_bin.27	20420	23041	-	2622	0	0	0	0	0	0	681
CBAJDB_291_k119_173632_22	CBAJDB_291_k119_173632	CBAJDB_291	LO_meg_bin.27	23322	24566	-	1245	0	0	0	0	0	0	343
CBAJDB_291_k119_173632_23	CBAJDB_291_k119_173632	CBAJDB_291	LO_meg_bin.27	24659	26047	-	1389	0	0	0	0	0	0	287
CBAJDB_291_k119_173632_24	CBAJDB_291_k119_173632	CBAJDB_291	LO_meg_bin.27	26081	26671	-	591	0	0	0	0	0	0	169
CBAJDB_291_k119_173632_25	CBAJDB_291_k119_173632	CBAJDB_291	LO_meg_bin.27	26754	27434	-	681	0	0	0	0	0	0	173
CBAJDB_291_k119_173632_26	CBAJDB_291_k119_173632	CBAJDB_291	LO_meg_bin.27	27598	28503	-	906	0	0	0	0	0	0	227
CBAJDB_291_k119_173632_27	CBAJDB_291_k119_173632	CBAJDB_291	LO_meg_bin.27	28527	31448	-	2922	0	0	0	0	0	1	688
CBAJDB_291_k119_173632_28	CBAJDB_291_k119_173632	CBAJDB_291	LO_meg_bin.27	31544	31741	-	198	0	0	0	0	0	0	41
CBAJDB_291_k119_173632_29	CBAJDB_291_k119_173632	CBAJDB_291	LO_meg_bin.27	31770	32273	-	504	0	0	0	0	0	0	95
CBAJDB_291_k119_173632_30	CBAJDB_291_k119_173632	CBAJDB_291	LO_meg_bin.27	32297	33493	-	1197	0	0	0	0	0	0	279
CBAJDB_291_k119_173632_31	CBAJDB_291_k119_173632	CBAJDB_291	LO_meg_bin.27	33525	34076	-	552	0	0	0	0	0	0	110
CBAJDB_291_k119_173632_32	CBAJDB_291_k119_173632	CBAJDB_291	LO_meg_bin.27	34073	35065	-	993	0	0	0	0	0	1	247
CBAJDB_291_k119_173632_33	CBAJDB_291_k119_173632	CBAJDB_291	LO_meg_bin.27	35069	35896	-	828	0	0	0	0	0	0	210
CBAJDB_291_k119_173632_34	CBAJDB_291_k119_173632	CBAJDB_291	LO_meg_bin.27	35910	36689	-	780	0	0	0	0	0	0	150
CBAJDB_291_k119_173632_35	CBAJDB_291_k119_173632	CBAJDB_291	LO_meg_bin.27	36686	37258	-	573	0	0	0	0	0	0	113
CBAJDB_291_k119_173632_36	CBAJDB_291_k119_173632	CBAJDB_291	LO_meg_bin.27	37270	38421	-	1152	0	0	0	0	0	2	264
CBAJDB_291_k119_173632_37	CBAJDB_291_k119_173632	CBAJDB_291	LO_meg_bin.27	38495	39388	-	894	0	0	0	0	0	0	251
CBAJDB_291_k119_173632_38	CBAJDB_291_k119_173632	CBAJDB_291	LO_meg_bin.27	39593	41314	-	1722	0	0	0	0	0	0	483
CBAJDB_291_k119_173632_39	CBAJDB_291_k119_173632	CBAJDB_291	LO_meg_bin.27	41409	47312	-	5904	0	0	1	0	0	0	1455
CBAJDB_291_k119_173632_40	CBAJDB_291_k119_173632	CBAJDB_291	LO_meg_bin.27	47344	47928	-	585	0	0	0	0	0	0	90
CBAJDB_291_k119_173632_41	CBAJDB_291_k119_173632	CBAJDB_291	LO_meg_bin.27	47976	48422	-	447	0	0	0	0	0	0	117
CBAJDB_291_k119_178939_1	CBAJDB_291_k119_178939	CBAJDB_291	LO_meg_bin.27	182	1069	-	888	0	0	0	0	0	0	221
CBAJDB_291_k119_178939_2	CBAJDB_291_k119_178939	CBAJDB_291	LO_meg_bin.27	1381	1566	+	186	0	0	0	0	0	0	94
CBAJDB_291_k119_178939_3	CBAJDB_291_k119_178939	CBAJDB_291	LO_meg_bin.27	1948	2304	+	357	0	0	0	0	0	0	91
CBAJDB_291_k119_178939_4	CBAJDB_291_k119_178939	CBAJDB_291	LO_meg_bin.27	2323	3987	+	1665	0	0	0	0	0	0	331
CBAJDB_291_k119_178939_5	CBAJDB_291_k119_178939	CBAJDB_291	LO_meg_bin.27	4107	6164	+	2058	0	0	0	0	0	1	477
CBAJDB_291_k119_178939_6	CBAJDB_291_k119_178939	CBAJDB_291	LO_meg_bin.27	6246	6452	-	207	0	0	0	0	0	0	103
CBAJDB_291_k119_184277_1	CBAJDB_291_k119_184277	CBAJDB_291	LO_meg_bin.27	169	1104	+	936	0	0	0	0	0	1	260
CBAJDB_291_k119_184277_2	CBAJDB_291_k119_184277	CBAJDB_291	LO_meg_bin.27	1107	1619	+	513	0	0	0	0	0	0	185
CBAJDB_291_k119_184277_3	CBAJDB_291_k119_184277	CBAJDB_291	LO_meg_bin.27	1623	2741	-	1119	0	0	0	0	0	0	312
CBAJDB_291_k119_184277_4	CBAJDB_291_k119_184277	CBAJDB_291	LO_meg_bin.27	2738	3334	-	597	0	0	0	0	0	0	153
CBAJDB_291_k119_184277_5	CBAJDB_291_k119_184277	CBAJDB_291	LO_meg_bin.27	3344	5656	-	2313	0	0	0	0	0	0	628
CBAJDB_291_k119_184277_6	CBAJDB_291_k119_184277	CBAJDB_291	LO_meg_bin.27	5711	6937	-	1227	0	0	0	0	0	0	330
CBAJDB_291_k119_184277_7	CBAJDB_291_k119_184277	CBAJDB_291	LO_meg_bin.27	6949	7530	-	582	0	0	0	0	0	1	137
CBAJDB_291_k119_184277_8	CBAJDB_291_k119_184277	CBAJDB_291	LO_meg_bin.27	7639	8925	-	1287	0	0	0	0	0	0	354
CBAJDB_291_k119_184277_9	CBAJDB_291_k119_184277	CBAJDB_291	LO_meg_bin.27	9073	9294	-	222	0	0	0	0	0	0	70
CBAJDB_291_k119_184277_10	CBAJDB_291_k119_184277	CBAJDB_291	LO_meg_bin.27	9371	9925	-	555	0	0	0	0	0	0	146
CBAJDB_291_k119_184277_11	CBAJDB_291_k119_184277	CBAJDB_291	LO_meg_bin.27	9961	10164	-	204	0	0	0	0	0	0	78
CBAJDB_291_k119_184277_12	CBAJDB_291_k119_184277	CBAJDB_291	LO_meg_bin.27	10306	10755	+	450	0	0	0	0	0	0	149
CBAJDB_291_k119_184277_13	CBAJDB_291_k119_184277	CBAJDB_291	LO_meg_bin.27	11057	11416	+	360	0	0	0	0	0	0	156
CBAJDB_291_k119_184277_14	CBAJDB_291_k119_184277	CBAJDB_291	LO_meg_bin.27	11438	12700	-	1263	0	0	0	0	0	1	417
CBAJDB_291_k119_184277_15	CBAJDB_291_k119_184277	CBAJDB_291	LO_meg_bin.27	12907	14103	+	1197	0	0	0	0	0	0	377
CBAJDB_291_k119_184277_16	CBAJDB_291_k119_184277	CBAJDB_291	LO_meg_bin.27	14111	14359	-	249	0	0	0	0	0	0	82
CBAJDB_291_k119_184277_17	CBAJDB_291_k119_184277	CBAJDB_291	LO_meg_bin.27	14422	14751	-	330	0	0	0	0	0	0	191
CBAJDB_291_k119_185889_1	CBAJDB_291_k119_185889	CBAJDB_291	LO_meg_bin.27	126	1190	+	1065	0	0	0	0	0	1	256
CBAJDB_291_k119_185889_2	CBAJDB_291_k119_185889	CBAJDB_291	LO_meg_bin.27	1324	2202	+	879	0	0	0	0	0	0	175
CBAJDB_291_k119_185889_3	CBAJDB_291_k119_185889	CBAJDB_291	LO_meg_bin.27	2211	2843	+	633	0	0	0	0	0	0	136
CBAJDB_291_k119_185889_4	CBAJDB_291_k119_185889	CBAJDB_291	LO_meg_bin.27	2847	3134	+	288	0	0	0	0	0	0	43
CBAJDB_291_k119_185889_5	CBAJDB_291_k119_185889	CBAJDB_291	LO_meg_bin.27	3158	4774	+	1617	0	0	0	0	0	1	383
CBAJDB_291_k119_185889_6	CBAJDB_291_k119_185889	CBAJDB_291	LO_meg_bin.27	4817	5074	+	258	0	0	0	0	0	0	63
CBAJDB_291_k119_185889_7	CBAJDB_291_k119_185889	CBAJDB_291	LO_meg_bin.27	5205	5660	+	456	0	0	0	0	0	0	109
CBAJDB_291_k119_185889_8	CBAJDB_291_k119_185889	CBAJDB_291	LO_meg_bin.27	5650	6414	+	765	0	0	0	0	0	1	174
CBAJDB_291_k119_185889_9	CBAJDB_291_k119_185889	CBAJDB_291	LO_meg_bin.27	6554	7432	+	879	0	0	0	0	0	0	232
CBAJDB_291_k119_188697_1	CBAJDB_291_k119_188697	CBAJDB_291	LO_meg_bin.27	248	940	+	693	0	0	0	0	0	0	269
CBAJDB_291_k119_188697_2	CBAJDB_291_k119_188697	CBAJDB_291	LO_meg_bin.27	1046	1180	+	135	0	0	0	0	0	0	37
CBAJDB_291_k119_188697_3	CBAJDB_291_k119_188697	CBAJDB_291	LO_meg_bin.27	1396	1650	+	255	0	0	0	0	0	0	116
CBAJDB_291_k119_188697_4	CBAJDB_291_k119_188697	CBAJDB_291	LO_meg_bin.27	1896	2432	+	537	0	0	0	0	0	0	256
CBAJDB_291_k119_188697_5	CBAJDB_291_k119_188697	CBAJDB_291	LO_meg_bin.27	2453	4303	-	1851	0	0	0	0	0	0	588
CBAJDB_291_k119_188697_6	CBAJDB_291_k119_188697	CBAJDB_291	LO_meg_bin.27	4815	5789	+	975	0	0	0	0	0	1	352
CBAJDB_291_k119_188697_7	CBAJDB_291_k119_188697	CBAJDB_291	LO_meg_bin.27	5882	7282	+	1401	0	0	0	0	0	1	475
CBAJDB_291_k119_188697_8	CBAJDB_291_k119_188697	CBAJDB_291	LO_meg_bin.27	7304	9184	+	1881	0	0	0	0	0	0	641
CBAJDB_291_k119_188697_9	CBAJDB_291_k119_188697	CBAJDB_291	LO_meg_bin.27	9296	9730	+	435	0	0	0	0	0	0	153
CBAJDB_291_k119_188697_10	CBAJDB_291_k119_188697	CBAJDB_291	LO_meg_bin.27	9581	11425	-	1845	0	0	1	0	0	0	590
CBAJDB_291_k119_188697_11	CBAJDB_291_k119_188697	CBAJDB_291	LO_meg_bin.27	11551	13503	-	1953	0	0	0	0	0	0	688
CBAJDB_291_k119_188697_12	CBAJDB_291_k119_188697	CBAJDB_291	LO_meg_bin.27	13696	14046	+	351	0	0	1	0	0	0	151
CBAJDB_291_k119_188697_13	CBAJDB_291_k119_188697	CBAJDB_291	LO_meg_bin.27	14050	14574	+	525	0	0	0	0	0	0	158
CBAJDB_291_k119_188697_14	CBAJDB_291_k119_188697	CBAJDB_291	LO_meg_bin.27	14590	15591	-	1002	0	0	0	0	0	0	395
CBAJDB_291_k119_188697_15	CBAJDB_291_k119_188697	CBAJDB_291	LO_meg_bin.27	15814	17157	+	1344	0	0	0	0	0	0	484
CBAJDB_291_k119_188697_16	CBAJDB_291_k119_188697	CBAJDB_291	LO_meg_bin.27	17172	17822	+	651	0	0	0	0	0	0	206
CBAJDB_291_k119_188697_17	CBAJDB_291_k119_188697	CBAJDB_291	LO_meg_bin.27	17847	18071	-	225	0	0	0	0	0	0	145
CBAJDB_291_k119_188697_18	CBAJDB_291_k119_188697	CBAJDB_291	LO_meg_bin.27	18215	18487	+	273	0	0	0	0	0	0	129
CBAJDB_291_k119_188697_19	CBAJDB_291_k119_188697	CBAJDB_291	LO_meg_bin.27	18680	19684	+	1005	0	0	0	0	0	0	340
CBAJDB_291_k119_188697_20	CBAJDB_291_k119_188697	CBAJDB_291	LO_meg_bin.27	19694	20914	+	1221	0	0	0	0	0	0	319
CBAJDB_291_k119_188697_21	CBAJDB_291_k119_188697	CBAJDB_291	LO_meg_bin.27	20877	21623	+	747	0	0	0	0	0	0	218
CBAJDB_291_k119_188697_22	CBAJDB_291_k119_188697	CBAJDB_291	LO_meg_bin.27	21613	22794	+	1182	0	0	0	0	0	0	375
CBAJDB_291_k119_188697_23	CBAJDB_291_k119_188697	CBAJDB_291	LO_meg_bin.27	22806	22976	+	171	0	0	0	0	0	0	31
CBAJDB_291_k119_188697_24	CBAJDB_291_k119_188697	CBAJDB_291	LO_meg_bin.27	22933	24366	+	1434	0	0	0	0	0	0	441
CBAJDB_291_k119_188697_25	CBAJDB_291_k119_188697	CBAJDB_291	LO_meg_bin.27	24390	25115	+	726	0	0	0	0	0	1	188
CBAJDB_291_k119_188697_26	CBAJDB_291_k119_188697	CBAJDB_291	LO_meg_bin.27	25103	25486	+	384	0	0	0	0	0	0	75
CBAJDB_291_k119_188697_27	CBAJDB_291_k119_188697	CBAJDB_291	LO_meg_bin.27	25483	25899	+	417	0	0	1	0	0	0	90
CBAJDB_291_k119_188697_28	CBAJDB_291_k119_188697	CBAJDB_291	LO_meg_bin.27	25883	26941	+	1059	0	0	0	0	0	0	311
CBAJDB_291_k119_188697_29	CBAJDB_291_k119_188697	CBAJDB_291	LO_meg_bin.27	27088	28452	+	1365	0	0	0	0	0	0	527
CBAJDB_291_k119_188697_30	CBAJDB_291_k119_188697	CBAJDB_291	LO_meg_bin.27	28883	29104	+	222	0	0	0	0	0	0	67
CBAJDB_291_k119_188697_31	CBAJDB_291_k119_188697	CBAJDB_291	LO_meg_bin.27	29055	29168	+	114	0	0	0	0	0	0	1
CBAJDB_291_k119_188697_32	CBAJDB_291_k119_188697	CBAJDB_291	LO_meg_bin.27	29119	30810	+	1692	0	0	0	0	0	1	482
CBAJDB_291_k119_188697_33	CBAJDB_291_k119_188697	CBAJDB_291	LO_meg_bin.27	30804	33011	+	2208	0	0	0	0	0	0	594
CBAJDB_291_k119_188697_34	CBAJDB_291_k119_188697	CBAJDB_291	LO_meg_bin.27	33039	33179	+	141	0	0	0	0	0	0	79
CBAJDB_291_k119_189241_1	CBAJDB_291_k119_189241	CBAJDB_291	LO_meg_bin.27	285	1313	+	1029	0	0	0	0	0	0	272
CBAJDB_291_k119_189241_2	CBAJDB_291_k119_189241	CBAJDB_291	LO_meg_bin.27	1358	2449	-	1092	0	0	0	0	0	1	270
CBAJDB_291_k119_189241_3	CBAJDB_291_k119_189241	CBAJDB_291	LO_meg_bin.27	2533	3339	-	807	0	0	0	0	0	0	201
CBAJDB_291_k119_189241_4	CBAJDB_291_k119_189241	CBAJDB_291	LO_meg_bin.27	3506	4390	-	885	0	0	0	0	0	0	204
CBAJDB_291_k119_189241_5	CBAJDB_291_k119_189241	CBAJDB_291	LO_meg_bin.27	4479	5033	-	555	0	0	0	0	0	1	117
CBAJDB_291_k119_189241_6	CBAJDB_291_k119_189241	CBAJDB_291	LO_meg_bin.27	5076	5870	-	795	0	0	0	0	0	0	169
CBAJDB_291_k119_189241_7	CBAJDB_291_k119_189241	CBAJDB_291	LO_meg_bin.27	5965	7509	-	1545	0	0	0	0	0	0	327
CBAJDB_291_k119_189241_8	CBAJDB_291_k119_189241	CBAJDB_291	LO_meg_bin.27	7667	8062	-	396	0	0	0	0	0	0	80
CBAJDB_291_k119_189241_9	CBAJDB_291_k119_189241	CBAJDB_291	LO_meg_bin.27	8085	9212	-	1128	0	0	1	0	0	0	280
CBAJDB_291_k119_189241_10	CBAJDB_291_k119_189241	CBAJDB_291	LO_meg_bin.27	9380	10012	+	633	0	0	0	0	0	0	184
CBAJDB_291_k119_189241_11	CBAJDB_291_k119_189241	CBAJDB_291	LO_meg_bin.27	10071	11096	-	1026	0	0	0	0	0	0	249
CBAJDB_291_k119_189241_12	CBAJDB_291_k119_189241	CBAJDB_291	LO_meg_bin.27	11112	13532	-	2421	0	0	0	0	0	3	539
CBAJDB_291_k119_189241_13	CBAJDB_291_k119_189241	CBAJDB_291	LO_meg_bin.27	13553	14572	-	1020	0	0	1	0	0	0	241
CBAJDB_291_k119_198259_1	CBAJDB_291_k119_198259	CBAJDB_291	LO_meg_bin.27	1	2178	+	2178	0	0	0	0	0	1	418
CBAJDB_291_k119_198259_2	CBAJDB_291_k119_198259	CBAJDB_291	LO_meg_bin.27	2306	2482	+	177	0	0	0	0	0	0	37
CBAJDB_291_k119_198259_3	CBAJDB_291_k119_198259	CBAJDB_291	LO_meg_bin.27	2568	3053	+	486	0	0	0	0	0	0	94
CBAJDB_291_k119_198259_4	CBAJDB_291_k119_198259	CBAJDB_291	LO_meg_bin.27	3131	4315	+	1185	0	0	0	0	0	0	245
CBAJDB_291_k119_198259_5	CBAJDB_291_k119_198259	CBAJDB_291	LO_meg_bin.27	4382	5212	+	831	0	0	0	0	0	1	151
CBAJDB_291_k119_198259_6	CBAJDB_291_k119_198259	CBAJDB_291	LO_meg_bin.27	5190	5933	+	744	0	0	0	0	0	0	110
CBAJDB_291_k119_198259_7	CBAJDB_291_k119_198259	CBAJDB_291	LO_meg_bin.27	5930	6526	+	597	0	0	0	0	0	0	117
CBAJDB_291_k119_198259_8	CBAJDB_291_k119_198259	CBAJDB_291	LO_meg_bin.27	6632	7801	+	1170	0	0	0	0	0	0	249
CBAJDB_291_k119_198259_9	CBAJDB_291_k119_198259	CBAJDB_291	LO_meg_bin.27	7788	8378	-	591	0	0	0	0	0	0	126
CBAJDB_291_k119_198259_10	CBAJDB_291_k119_198259	CBAJDB_291	LO_meg_bin.27	8375	10309	-	1935	0	0	0	0	0	0	367
CBAJDB_291_k119_198259_11	CBAJDB_291_k119_198259	CBAJDB_291	LO_meg_bin.27	10530	11966	+	1437	0	0	0	0	0	0	270
CBAJDB_291_k119_198259_12	CBAJDB_291_k119_198259	CBAJDB_291	LO_meg_bin.27	11982	12803	+	822	0	0	0	0	0	0	160
CBAJDB_291_k119_198259_13	CBAJDB_291_k119_198259	CBAJDB_291	LO_meg_bin.27	12832	13212	+	381	0	0	0	0	0	0	76
CBAJDB_291_k119_198259_14	CBAJDB_291_k119_198259	CBAJDB_291	LO_meg_bin.27	13241	14392	+	1152	0	0	0	0	0	0	242
CBAJDB_291_k119_198259_15	CBAJDB_291_k119_198259	CBAJDB_291	LO_meg_bin.27	14411	15823	+	1413	0	0	0	0	0	0	272
CBAJDB_291_k119_198259_16	CBAJDB_291_k119_198259	CBAJDB_291	LO_meg_bin.27	15911	17152	+	1242	0	0	0	0	0	0	204
CBAJDB_291_k119_198259_17	CBAJDB_291_k119_198259	CBAJDB_291	LO_meg_bin.27	17142	17804	+	663	0	0	0	0	0	1	108
CBAJDB_291_k119_198259_18	CBAJDB_291_k119_198259	CBAJDB_291	LO_meg_bin.27	17795	18640	+	846	0	0	0	0	0	1	140
CBAJDB_291_k119_198259_19	CBAJDB_291_k119_198259	CBAJDB_291	LO_meg_bin.27	18628	19707	+	1080	0	0	0	0	0	0	176
CBAJDB_291_k119_198259_20	CBAJDB_291_k119_198259	CBAJDB_291	LO_meg_bin.27	19861	21180	+	1320	0	0	0	0	0	0	233
CBAJDB_291_k119_198259_21	CBAJDB_291_k119_198259	CBAJDB_291	LO_meg_bin.27	21207	22178	+	972	0	0	0	0	0	0	162
CBAJDB_291_k119_198259_22	CBAJDB_291_k119_198259	CBAJDB_291	LO_meg_bin.27	22175	22768	+	594	0	0	1	0	0	0	100
CBAJDB_291_k119_198259_23	CBAJDB_291_k119_198259	CBAJDB_291	LO_meg_bin.27	22783	23472	+	690	0	0	0	0	0	1	112
CBAJDB_291_k119_198259_24	CBAJDB_291_k119_198259	CBAJDB_291	LO_meg_bin.27	23487	24062	+	576	0	0	0	0	0	0	102
CBAJDB_291_k119_198259_25	CBAJDB_291_k119_198259	CBAJDB_291	LO_meg_bin.27	24096	24890	+	795	0	0	0	0	0	0	174
CBAJDB_291_k119_198259_26	CBAJDB_291_k119_198259	CBAJDB_291	LO_meg_bin.27	25061	25738	+	678	0	0	0	0	0	0	144
CBAJDB_291_k119_198259_27	CBAJDB_291_k119_198259	CBAJDB_291	LO_meg_bin.27	25756	26487	+	732	0	0	0	0	0	0	130
CBAJDB_291_k119_198259_28	CBAJDB_291_k119_198259	CBAJDB_291	LO_meg_bin.27	26504	27418	+	915	0	0	1	0	0	0	172
CBAJDB_291_k119_198259_29	CBAJDB_291_k119_198259	CBAJDB_291	LO_meg_bin.27	27524	30067	+	2544	0	0	0	0	0	0	460
CBAJDB_291_k119_198259_30	CBAJDB_291_k119_198259	CBAJDB_291	LO_meg_bin.27	30131	31162	+	1032	0	0	0	0	0	0	197
CBAJDB_291_k119_207909_1	CBAJDB_291_k119_207909	CBAJDB_291	LO_meg_bin.27	3	197	+	195	0	0	0	0	0	0	607
CBAJDB_291_k119_207909_2	CBAJDB_291_k119_207909	CBAJDB_291	LO_meg_bin.27	427	1209	+	783	0	0	1	0	0	1	238
CBAJDB_291_k119_207909_3	CBAJDB_291_k119_207909	CBAJDB_291	LO_meg_bin.27	1206	2084	+	879	0	0	0	0	0	0	301
CBAJDB_291_k119_207909_4	CBAJDB_291_k119_207909	CBAJDB_291	LO_meg_bin.27	2606	3085	+	480	0	0	0	0	0	0	197
CBAJDB_291_k119_207909_5	CBAJDB_291_k119_207909	CBAJDB_291	LO_meg_bin.27	3186	3527	+	342	0	0	0	0	0	0	90
CBAJDB_291_k119_207909_6	CBAJDB_291_k119_207909	CBAJDB_291	LO_meg_bin.27	3535	4464	+	930	0	0	0	0	0	0	273
CBAJDB_291_k119_207909_7	CBAJDB_291_k119_207909	CBAJDB_291	LO_meg_bin.27	4523	5110	+	588	0	0	0	0	0	0	163
CBAJDB_291_k119_207909_8	CBAJDB_291_k119_207909	CBAJDB_291	LO_meg_bin.27	5080	7545	+	2466	0	0	0	0	0	0	721
CBAJDB_291_k119_207909_9	CBAJDB_291_k119_207909	CBAJDB_291	LO_meg_bin.27	7581	8951	+	1371	0	0	1	0	0	0	433
CBAJDB_291_k119_207909_10	CBAJDB_291_k119_207909	CBAJDB_291	LO_meg_bin.27	9451	9897	+	447	0	0	0	0	0	0	165
CBAJDB_291_k119_207909_11	CBAJDB_291_k119_207909	CBAJDB_291	LO_meg_bin.27	10025	10414	-	390	0	0	0	0	0	0	118
CBAJDB_291_k119_207909_12	CBAJDB_291_k119_207909	CBAJDB_291	LO_meg_bin.27	10457	10795	-	339	0	0	0	0	0	1	104
CBAJDB_291_k119_207909_13	CBAJDB_291_k119_207909	CBAJDB_291	LO_meg_bin.27	11148	11447	+	300	0	0	0	0	0	0	118
CBAJDB_291_k119_207909_14	CBAJDB_291_k119_207909	CBAJDB_291	LO_meg_bin.27	11476	12606	+	1131	0	0	0	0	0	0	357
CBAJDB_291_k119_207909_15	CBAJDB_291_k119_207909	CBAJDB_291	LO_meg_bin.27	13050	14126	+	1077	0	0	0	0	0	0	362
CBAJDB_291_k119_207909_16	CBAJDB_291_k119_207909	CBAJDB_291	LO_meg_bin.27	14143	15705	+	1563	0	0	0	0	0	2	466
CBAJDB_291_k119_207909_17	CBAJDB_291_k119_207909	CBAJDB_291	LO_meg_bin.27	15733	16080	+	348	0	0	0	0	0	0	79
CBAJDB_291_k119_207909_18	CBAJDB_291_k119_207909	CBAJDB_291	LO_meg_bin.27	16080	16676	+	597	0	0	0	0	0	0	152
CBAJDB_291_k119_207909_19	CBAJDB_291_k119_207909	CBAJDB_291	LO_meg_bin.27	16687	17748	+	1062	0	0	0	0	0	0	369
CBAJDB_291_k119_207909_20	CBAJDB_291_k119_207909	CBAJDB_291	LO_meg_bin.27	17743	18879	-	1137	0	0	0	0	0	0	490
CBAJDB_291_k119_207909_21	CBAJDB_291_k119_207909	CBAJDB_291	LO_meg_bin.27	19098	19874	+	777	0	0	0	0	0	0	285
CBAJDB_291_k119_207909_22	CBAJDB_291_k119_207909	CBAJDB_291	LO_meg_bin.27	19991	20956	+	966	0	0	0	0	0	0	337
CBAJDB_291_k119_207909_23	CBAJDB_291_k119_207909	CBAJDB_291	LO_meg_bin.27	21072	21305	+	234	0	0	0	0	0	0	80
CBAJDB_291_k119_207909_24	CBAJDB_291_k119_207909	CBAJDB_291	LO_meg_bin.27	21330	22256	+	927	0	0	0	0	0	1	314
CBAJDB_291_k119_207909_25	CBAJDB_291_k119_207909	CBAJDB_291	LO_meg_bin.27	22503	23429	+	927	0	0	0	0	0	0	326
CBAJDB_291_k119_207909_26	CBAJDB_291_k119_207909	CBAJDB_291	LO_meg_bin.27	23432	24172	+	741	0	0	0	0	1	0	227
CBAJDB_291_k119_207909_27	CBAJDB_291_k119_207909	CBAJDB_291	LO_meg_bin.27	24172	25407	+	1236	0	0	0	0	0	2	363
CBAJDB_291_k119_207909_28	CBAJDB_291_k119_207909	CBAJDB_291	LO_meg_bin.27	25412	25837	+	426	0	0	0	0	0	0	166
CBAJDB_291_k119_207909_29	CBAJDB_291_k119_207909	CBAJDB_291	LO_meg_bin.27	25902	27581	-	1680	0	0	0	0	0	1	603
CBAJDB_291_k119_207909_30	CBAJDB_291_k119_207909	CBAJDB_291	LO_meg_bin.27	27750	28109	+	360	0	0	0	0	0	0	140
CBAJDB_291_k119_207909_31	CBAJDB_291_k119_207909	CBAJDB_291	LO_meg_bin.27	28203	28778	+	576	0	0	0	0	0	0	216
CBAJDB_291_k119_207909_32	CBAJDB_291_k119_207909	CBAJDB_291	LO_meg_bin.27	29089	29331	-	243	0	0	0	0	0	0	117
CBAJDB_291_k119_207909_33	CBAJDB_291_k119_207909	CBAJDB_291	LO_meg_bin.27	29399	30145	-	747	0	0	0	0	0	0	264
CBAJDB_291_k119_207909_34	CBAJDB_291_k119_207909	CBAJDB_291	LO_meg_bin.27	30327	32243	-	1917	0	0	0	0	0	0	596
CBAJDB_291_k119_207909_35	CBAJDB_291_k119_207909	CBAJDB_291	LO_meg_bin.27	32290	33195	-	906	0	0	0	1	0	0	291
CBAJDB_291_k119_207909_36	CBAJDB_291_k119_207909	CBAJDB_291	LO_meg_bin.27	33404	33844	-	441	0	0	0	0	0	0	166
CBAJDB_291_k119_217658_1	CBAJDB_291_k119_217658	CBAJDB_291	LO_meg_bin.27	1	2289	+	2289	0	0	1	0	0	0	496
CBAJDB_291_k119_217658_2	CBAJDB_291_k119_217658	CBAJDB_291	LO_meg_bin.27	2348	3241	-	894	0	0	0	0	0	0	217
CBAJDB_291_k119_217658_3	CBAJDB_291_k119_217658	CBAJDB_291	LO_meg_bin.27	3403	4083	+	681	0	0	0	0	0	0	143
CBAJDB_291_k119_217658_4	CBAJDB_291_k119_217658	CBAJDB_291	LO_meg_bin.27	4193	4843	-	651	0	0	0	0	0	0	148
CBAJDB_291_k119_217658_5	CBAJDB_291_k119_217658	CBAJDB_291	LO_meg_bin.27	4830	5108	-	279	0	0	0	0	0	0	66
CBAJDB_291_k119_217658_6	CBAJDB_291_k119_217658	CBAJDB_291	LO_meg_bin.27	5492	6097	+	606	0	0	1	0	0	0	144
CBAJDB_291_k119_217658_7	CBAJDB_291_k119_217658	CBAJDB_291	LO_meg_bin.27	6125	7039	+	915	0	0	0	0	0	0	178
CBAJDB_291_k119_217658_8	CBAJDB_291_k119_217658	CBAJDB_291	LO_meg_bin.27	7085	7888	-	804	0	0	0	0	0	0	184
CBAJDB_291_k119_217658_9	CBAJDB_291_k119_217658	CBAJDB_291	LO_meg_bin.27	7881	8648	-	768	0	0	0	0	0	1	171
CBAJDB_291_k119_217658_10	CBAJDB_291_k119_217658	CBAJDB_291	LO_meg_bin.27	8814	9299	+	486	0	0	0	0	0	0	118
CBAJDB_291_k119_217658_11	CBAJDB_291_k119_217658	CBAJDB_291	LO_meg_bin.27	9312	11072	+	1761	0	0	0	0	0	0	308
CBAJDB_291_k119_217658_12	CBAJDB_291_k119_217658	CBAJDB_291	LO_meg_bin.27	11069	11572	+	504	0	0	0	0	0	0	92
CBAJDB_291_k119_217658_13	CBAJDB_291_k119_217658	CBAJDB_291	LO_meg_bin.27	11588	12490	+	903	0	0	0	0	0	0	191
CBAJDB_291_k119_217658_14	CBAJDB_291_k119_217658	CBAJDB_291	LO_meg_bin.27	12620	13513	+	894	0	0	1	0	0	0	174
CBAJDB_291_k119_217658_15	CBAJDB_291_k119_217658	CBAJDB_291	LO_meg_bin.27	13552	14214	+	663	0	0	0	0	0	0	136
CBAJDB_291_k119_217658_16	CBAJDB_291_k119_217658	CBAJDB_291	LO_meg_bin.27	14216	15295	+	1080	0	0	0	0	0	0	233
CBAJDB_291_k119_217658_17	CBAJDB_291_k119_217658	CBAJDB_291	LO_meg_bin.27	15301	16887	-	1587	0	0	0	0	0	1	365
CBAJDB_291_k119_217658_18	CBAJDB_291_k119_217658	CBAJDB_291	LO_meg_bin.27	16865	18715	-	1851	0	0	0	0	0	0	382
CBAJDB_291_k119_217658_19	CBAJDB_291_k119_217658	CBAJDB_291	LO_meg_bin.27	18882	20348	+	1467	0	0	0	0	0	0	313
CBAJDB_291_k119_217658_20	CBAJDB_291_k119_217658	CBAJDB_291	LO_meg_bin.27	20370	21314	+	945	0	0	0	0	0	0	187
CBAJDB_291_k119_217658_21	CBAJDB_291_k119_217658	CBAJDB_291	LO_meg_bin.27	21331	22365	+	1035	0	0	0	0	0	0	222
CBAJDB_291_k119_217658_22	CBAJDB_291_k119_217658	CBAJDB_291	LO_meg_bin.27	22426	23193	+	768	0	0	0	0	0	0	181
CBAJDB_291_k119_217658_23	CBAJDB_291_k119_217658	CBAJDB_291	LO_meg_bin.27	23489	25636	+	2148	0	0	0	0	0	0	445
CBAJDB_291_k119_217658_24	CBAJDB_291_k119_217658	CBAJDB_291	LO_meg_bin.27	25665	26495	+	831	0	0	0	0	0	0	162
CBAJDB_291_k119_217658_25	CBAJDB_291_k119_217658	CBAJDB_291	LO_meg_bin.27	26509	26994	+	486	0	0	0	0	0	0	136
CBAJDB_291_k119_217717_1	CBAJDB_291_k119_217717	CBAJDB_291	LO_meg_bin.27	2	247	-	246	0	0	0	0	0	0	30
CBAJDB_291_k119_217717_2	CBAJDB_291_k119_217717	CBAJDB_291	LO_meg_bin.27	269	1774	-	1506	0	0	0	0	0	0	274
CBAJDB_291_k119_217717_3	CBAJDB_291_k119_217717	CBAJDB_291	LO_meg_bin.27	1833	2750	-	918	0	0	0	0	0	0	187
CBAJDB_291_k119_217717_4	CBAJDB_291_k119_217717	CBAJDB_291	LO_meg_bin.27	2790	3479	-	690	0	0	0	0	0	0	159
CBAJDB_291_k119_217717_5	CBAJDB_291_k119_217717	CBAJDB_291	LO_meg_bin.27	3713	4876	-	1164	0	0	0	0	0	0	278
CBAJDB_291_k119_217717_6	CBAJDB_291_k119_217717	CBAJDB_291	LO_meg_bin.27	4876	5553	-	678	0	0	1	0	0	0	125
CBAJDB_291_k119_217717_7	CBAJDB_291_k119_217717	CBAJDB_291	LO_meg_bin.27	5623	5781	-	159	0	0	0	0	0	0	31
CBAJDB_291_k119_217717_8	CBAJDB_291_k119_217717	CBAJDB_291	LO_meg_bin.27	5869	6573	-	705	0	0	0	0	0	1	105
CBAJDB_291_k119_217717_9	CBAJDB_291_k119_217717	CBAJDB_291	LO_meg_bin.27	6592	7377	-	786	0	0	0	0	0	0	199
CBAJDB_291_k119_217717_10	CBAJDB_291_k119_217717	CBAJDB_291	LO_meg_bin.27	7521	8159	+	639	0	0	0	0	0	0	167
CBAJDB_291_k119_217717_11	CBAJDB_291_k119_217717	CBAJDB_291	LO_meg_bin.27	8237	8434	+	198	0	0	0	0	0	0	78
CBAJDB_291_k119_217717_12	CBAJDB_291_k119_217717	CBAJDB_291	LO_meg_bin.27	8511	9821	-	1311	0	0	0	0	0	2	299
CBAJDB_291_k119_217717_13	CBAJDB_291_k119_217717	CBAJDB_291	LO_meg_bin.27	9818	11236	-	1419	0	0	0	0	0	0	270
CBAJDB_291_k119_217717_14	CBAJDB_291_k119_217717	CBAJDB_291	LO_meg_bin.27	11270	12067	-	798	0	0	0	0	0	1	212
CBAJDB_291_k119_217717_15	CBAJDB_291_k119_217717	CBAJDB_291	LO_meg_bin.27	12071	12583	-	513	0	0	0	0	0	0	112
CBAJDB_291_k119_217717_16	CBAJDB_291_k119_217717	CBAJDB_291	LO_meg_bin.27	12795	13646	-	852	0	0	0	0	0	0	199
CBAJDB_291_k119_217717_17	CBAJDB_291_k119_217717	CBAJDB_291	LO_meg_bin.27	13647	14546	-	900	0	0	0	0	0	0	242
CBAJDB_291_k119_217717_18	CBAJDB_291_k119_217717	CBAJDB_291	LO_meg_bin.27	14678	15568	+	891	0	0	0	1	0	0	232
CBAJDB_291_k119_217717_19	CBAJDB_291_k119_217717	CBAJDB_291	LO_meg_bin.27	15664	17049	+	1386	0	0	0	0	0	1	266
CBAJDB_291_k119_217717_20	CBAJDB_291_k119_217717	CBAJDB_291	LO_meg_bin.27	17043	18383	+	1341	0	0	0	0	0	0	238
CBAJDB_291_k119_217717_21	CBAJDB_291_k119_217717	CBAJDB_291	LO_meg_bin.27	18515	19237	+	723	0	0	0	0	0	0	145
CBAJDB_291_k119_217717_22	CBAJDB_291_k119_217717	CBAJDB_291	LO_meg_bin.27	19319	20080	+	762	0	0	0	0	0	0	157
CBAJDB_291_k119_217717_23	CBAJDB_291_k119_217717	CBAJDB_291	LO_meg_bin.27	20247	20720	+	474	0	0	0	0	0	0	130
CBAJDB_291_k119_217717_24	CBAJDB_291_k119_217717	CBAJDB_291	LO_meg_bin.27	20790	21812	+	1023	0	0	0	0	0	0	204
CBAJDB_291_k119_217717_25	CBAJDB_291_k119_217717	CBAJDB_291	LO_meg_bin.27	21947	22450	+	504	0	0	0	0	0	0	136
CBAJDB_291_k119_217717_26	CBAJDB_291_k119_217717	CBAJDB_291	LO_meg_bin.27	22589	23524	-	936	0	0	0	0	0	0	224
CBAJDB_291_k119_217717_27	CBAJDB_291_k119_217717	CBAJDB_291	LO_meg_bin.27	23528	24799	-	1272	0	0	0	0	0	1	280
CBAJDB_291_k119_217717_28	CBAJDB_291_k119_217717	CBAJDB_291	LO_meg_bin.27	24810	26513	-	1704	0	0	0	0	0	0	352
CBAJDB_291_k119_217717_29	CBAJDB_291_k119_217717	CBAJDB_291	LO_meg_bin.27	26528	28132	-	1605	0	0	0	0	0	1	370
CBAJDB_291_k119_223107_1	CBAJDB_291_k119_223107	CBAJDB_291	LO_meg_bin.27	3	296	-	294	0	0	0	0	0	0	109
CBAJDB_291_k119_223107_2	CBAJDB_291_k119_223107	CBAJDB_291	LO_meg_bin.27	716	1318	+	603	0	0	0	0	0	0	188
CBAJDB_291_k119_223107_3	CBAJDB_291_k119_223107	CBAJDB_291	LO_meg_bin.27	1530	2147	+	618	0	0	0	0	0	0	203
CBAJDB_291_k119_223107_4	CBAJDB_291_k119_223107	CBAJDB_291	LO_meg_bin.27	2190	2483	-	294	0	0	0	0	0	0	81
CBAJDB_291_k119_223107_5	CBAJDB_291_k119_223107	CBAJDB_291	LO_meg_bin.27	2580	3302	-	723	0	0	0	0	0	0	164
CBAJDB_291_k119_223107_6	CBAJDB_291_k119_223107	CBAJDB_291	LO_meg_bin.27	3319	3927	-	609	0	0	0	0	0	0	123
CBAJDB_291_k119_223107_7	CBAJDB_291_k119_223107	CBAJDB_291	LO_meg_bin.27	3941	5233	-	1293	0	0	0	0	0	0	320
CBAJDB_291_k119_223107_8	CBAJDB_291_k119_223107	CBAJDB_291	LO_meg_bin.27	5391	7085	-	1695	0	0	0	0	0	0	461
CBAJDB_291_k119_223107_9	CBAJDB_291_k119_223107	CBAJDB_291	LO_meg_bin.27	7112	11521	-	4410	0	0	0	0	0	0	1055
CBAJDB_291_k119_223107_10	CBAJDB_291_k119_223107	CBAJDB_291	LO_meg_bin.27	11514	12572	-	1059	0	0	1	0	0	1	251
CBAJDB_291_k119_223107_11	CBAJDB_291_k119_223107	CBAJDB_291	LO_meg_bin.27	12532	13767	-	1236	0	0	0	0	0	0	303
CBAJDB_291_k119_223107_12	CBAJDB_291_k119_223107	CBAJDB_291	LO_meg_bin.27	13881	14090	-	210	0	0	0	0	0	0	58
CBAJDB_291_k119_223107_13	CBAJDB_291_k119_223107	CBAJDB_291	LO_meg_bin.27	14173	15414	-	1242	0	0	0	0	0	0	312
CBAJDB_291_k119_223107_14	CBAJDB_291_k119_223107	CBAJDB_291	LO_meg_bin.27	15633	15899	+	267	0	0	0	0	0	1	163
CBAJDB_291_k119_223107_15	CBAJDB_291_k119_223107	CBAJDB_291	LO_meg_bin.27	15865	18237	-	2373	0	0	0	0	0	0	618
CBAJDB_291_k119_223107_16	CBAJDB_291_k119_223107	CBAJDB_291	LO_meg_bin.27	18206	19186	-	981	0	0	0	0	0	0	259
CBAJDB_291_k119_223107_17	CBAJDB_291_k119_223107	CBAJDB_291	LO_meg_bin.27	19256	20248	-	993	0	0	0	0	0	0	279
CBAJDB_291_k119_223107_18	CBAJDB_291_k119_223107	CBAJDB_291	LO_meg_bin.27	20500	21294	-	795	0	0	0	0	0	0	200
CBAJDB_291_k119_223107_19	CBAJDB_291_k119_223107	CBAJDB_291	LO_meg_bin.27	21297	22214	-	918	0	0	0	0	0	0	245
CBAJDB_291_k119_223107_20	CBAJDB_291_k119_223107	CBAJDB_291	LO_meg_bin.27	22298	23380	-	1083	0	0	0	0	0	1	291
CBAJDB_291_k119_223107_21	CBAJDB_291_k119_223107	CBAJDB_291	LO_meg_bin.27	23484	23957	-	474	0	0	0	0	0	0	112
CBAJDB_291_k119_223107_22	CBAJDB_291_k119_223107	CBAJDB_291	LO_meg_bin.27	24019	24270	-	252	0	0	0	0	0	0	65
CBAJDB_291_k119_223107_23	CBAJDB_291_k119_223107	CBAJDB_291	LO_meg_bin.27	24414	25154	-	741	0	0	0	0	0	0	171
CBAJDB_291_k119_223107_24	CBAJDB_291_k119_223107	CBAJDB_291	LO_meg_bin.27	25144	25812	-	669	0	0	0	0	0	1	155
CBAJDB_291_k119_223107_25	CBAJDB_291_k119_223107	CBAJDB_291	LO_meg_bin.27	25847	26719	-	873	0	0	0	0	0	1	268
CBAJDB_291_k119_223107_26	CBAJDB_291_k119_223107	CBAJDB_291	LO_meg_bin.27	26890	27480	-	591	0	0	0	0	0	0	183
CBAJDB_291_k119_223107_27	CBAJDB_291_k119_223107	CBAJDB_291	LO_meg_bin.27	29657	30520	-	864	0	0	0	0	0	0	252
CBAJDB_291_k119_223107_28	CBAJDB_291_k119_223107	CBAJDB_291	LO_meg_bin.27	30498	31487	-	990	0	0	0	0	0	1	237
CBAJDB_291_k119_223107_29	CBAJDB_291_k119_223107	CBAJDB_291	LO_meg_bin.27	31477	32058	-	582	0	0	0	0	0	1	122
CBAJDB_291_k119_223107_30	CBAJDB_291_k119_223107	CBAJDB_291	LO_meg_bin.27	32108	32752	-	645	0	0	0	0	0	0	155
CBAJDB_291_k119_223107_31	CBAJDB_291_k119_223107	CBAJDB_291	LO_meg_bin.27	32754	33797	-	1044	0	0	0	0	0	0	219
CBAJDB_291_k119_223107_32	CBAJDB_291_k119_223107	CBAJDB_291	LO_meg_bin.27	33787	34392	-	606	0	0	0	0	0	0	143
CBAJDB_291_k119_223107_33	CBAJDB_291_k119_223107	CBAJDB_291	LO_meg_bin.27	34412	36049	-	1638	0	0	0	0	0	0	396
CBAJDB_291_k119_223107_34	CBAJDB_291_k119_223107	CBAJDB_291	LO_meg_bin.27	36046	38703	-	2658	0	0	0	0	0	0	657
CBAJDB_291_k119_223107_35	CBAJDB_291_k119_223107	CBAJDB_291	LO_meg_bin.27	38833	39951	-	1119	0	0	0	0	0	0	259
CBAJDB_291_k119_223107_36	CBAJDB_291_k119_223107	CBAJDB_291	LO_meg_bin.27	40020	41711	-	1692	0	0	0	0	0	0	430
CBAJDB_291_k119_223107_37	CBAJDB_291_k119_223107	CBAJDB_291	LO_meg_bin.27	41716	42174	-	459	0	0	0	0	0	1	86
CBAJDB_291_k119_223107_38	CBAJDB_291_k119_223107	CBAJDB_291	LO_meg_bin.27	42193	43041	-	849	0	0	1	0	0	0	193
CBAJDB_291_k119_223107_39	CBAJDB_291_k119_223107	CBAJDB_291	LO_meg_bin.27	43050	43853	-	804	0	0	0	0	0	0	204
CBAJDB_291_k119_223107_40	CBAJDB_291_k119_223107	CBAJDB_291	LO_meg_bin.27	43864	45729	-	1866	0	0	0	0	0	0	485
CBAJDB_291_k119_223107_41	CBAJDB_291_k119_223107	CBAJDB_291	LO_meg_bin.27	45741	46637	-	897	0	0	0	0	0	1	231
CBAJDB_291_k119_223107_42	CBAJDB_291_k119_223107	CBAJDB_291	LO_meg_bin.27	46624	46845	-	222	0	0	0	0	0	0	27
CBAJDB_291_k119_223107_43	CBAJDB_291_k119_223107	CBAJDB_291	LO_meg_bin.27	46848	48062	-	1215	0	0	0	0	0	0	327
CBAJDB_291_k119_223107_44	CBAJDB_291_k119_223107	CBAJDB_291	LO_meg_bin.27	48068	48478	-	411	0	0	0	0	0	0	112
CBAJDB_291_k119_223107_45	CBAJDB_291_k119_223107	CBAJDB_291	LO_meg_bin.27	48554	48928	-	375	0	0	1	0	0	0	100
CBAJDB_291_k119_223107_46	CBAJDB_291_k119_223107	CBAJDB_291	LO_meg_bin.27	49039	50646	-	1608	0	0	0	0	0	1	421
CBAJDB_291_k119_223107_47	CBAJDB_291_k119_223107	CBAJDB_291	LO_meg_bin.27	50742	52841	-	2100	0	0	0	0	0	2	575
CBAJDB_291_k119_223107_48	CBAJDB_291_k119_223107	CBAJDB_291	LO_meg_bin.27	52831	53505	-	675	0	0	0	0	0	1	172
CBAJDB_291_k119_223107_49	CBAJDB_291_k119_223107	CBAJDB_291	LO_meg_bin.27	53626	56283	-	2658	0	0	1	0	0	1	723
CBAJDB_291_k119_223107_50	CBAJDB_291_k119_223107	CBAJDB_291	LO_meg_bin.27	56318	56905	-	588	0	0	0	0	0	0	160
CBAJDB_291_k119_223107_51	CBAJDB_291_k119_223107	CBAJDB_291	LO_meg_bin.27	56938	57519	-	582	0	0	0	0	0	0	115
CBAJDB_291_k119_223107_52	CBAJDB_291_k119_223107	CBAJDB_291	LO_meg_bin.27	57529	58113	-	585	0	0	0	0	0	0	142
CBAJDB_291_k119_223107_53	CBAJDB_291_k119_223107	CBAJDB_291	LO_meg_bin.27	58133	59275	-	1143	0	0	1	0	0	0	267
CBAJDB_291_k119_223107_54	CBAJDB_291_k119_223107	CBAJDB_291	LO_meg_bin.27	59279	61552	-	2274	0	0	1	0	0	0	547
CBAJDB_291_k119_223107_55	CBAJDB_291_k119_223107	CBAJDB_291	LO_meg_bin.27	61559	62953	-	1395	0	0	0	0	0	0	360
CBAJDB_291_k119_223107_56	CBAJDB_291_k119_223107	CBAJDB_291	LO_meg_bin.27	63163	64122	+	960	0	0	0	0	0	0	318
CBAJDB_291_k119_223107_57	CBAJDB_291_k119_223107	CBAJDB_291	LO_meg_bin.27	64124	65173	-	1050	0	0	0	0	0	0	276
CBAJDB_291_k119_223107_58	CBAJDB_291_k119_223107	CBAJDB_291	LO_meg_bin.27	65175	66275	-	1101	0	0	0	0	0	0	360
CBAJDB_291_k119_223107_59	CBAJDB_291_k119_223107	CBAJDB_291	LO_meg_bin.27	66473	67126	+	654	0	0	0	0	0	0	269
CBAJDB_291_k119_223107_60	CBAJDB_291_k119_223107	CBAJDB_291	LO_meg_bin.27	67222	68403	-	1182	0	0	0	0	0	0	332
CBAJDB_291_k119_223107_61	CBAJDB_291_k119_223107	CBAJDB_291	LO_meg_bin.27	68464	69033	-	570	0	0	0	0	0	0	133
CBAJDB_291_k119_223107_62	CBAJDB_291_k119_223107	CBAJDB_291	LO_meg_bin.27	69011	70378	-	1368	0	0	0	0	0	0	387
CBAJDB_291_k119_223107_63	CBAJDB_291_k119_223107	CBAJDB_291	LO_meg_bin.27	70437	71291	+	855	0	0	0	0	0	1	277
CBAJDB_291_k119_223107_64	CBAJDB_291_k119_223107	CBAJDB_291	LO_meg_bin.27	71342	72472	-	1131	0	0	2	0	0	0	304
CBAJDB_291_k119_223107_65	CBAJDB_291_k119_223107	CBAJDB_291	LO_meg_bin.27	72465	73763	-	1299	0	0	0	0	0	0	362
CBAJDB_291_k119_223817_1	CBAJDB_291_k119_223817	CBAJDB_291	LO_meg_bin.27	472	993	+	522	0	0	0	0	0	0	225
CBAJDB_291_k119_223817_2	CBAJDB_291_k119_223817	CBAJDB_291	LO_meg_bin.27	950	1588	-	639	0	0	0	0	0	0	252
CBAJDB_291_k119_223817_3	CBAJDB_291_k119_223817	CBAJDB_291	LO_meg_bin.27	1672	2715	+	1044	0	0	0	0	0	1	400
CBAJDB_291_k119_223817_4	CBAJDB_291_k119_223817	CBAJDB_291	LO_meg_bin.27	2791	3822	-	1032	0	0	0	0	0	1	335
CBAJDB_291_k119_223817_5	CBAJDB_291_k119_223817	CBAJDB_291	LO_meg_bin.27	3970	4431	+	462	0	0	0	0	0	0	218
CBAJDB_291_k119_223817_6	CBAJDB_291_k119_223817	CBAJDB_291	LO_meg_bin.27	4493	6442	-	1950	0	0	0	0	0	2	581
CBAJDB_291_k119_223817_7	CBAJDB_291_k119_223817	CBAJDB_291	LO_meg_bin.27	6446	7813	-	1368	0	0	1	0	0	1	400
CBAJDB_291_k119_223817_8	CBAJDB_291_k119_223817	CBAJDB_291	LO_meg_bin.27	8104	9138	+	1035	0	0	0	0	0	1	345
CBAJDB_291_k119_223817_9	CBAJDB_291_k119_223817	CBAJDB_291	LO_meg_bin.27	9158	11011	+	1854	0	0	0	0	0	1	527
CBAJDB_291_k119_223817_10	CBAJDB_291_k119_223817	CBAJDB_291	LO_meg_bin.27	11008	11424	-	417	0	0	0	0	0	0	134
CBAJDB_291_k119_223817_11	CBAJDB_291_k119_223817	CBAJDB_291	LO_meg_bin.27	11414	12076	-	663	0	0	0	0	0	0	193
CBAJDB_291_k119_223817_12	CBAJDB_291_k119_223817	CBAJDB_291	LO_meg_bin.27	12141	12860	-	720	0	0	0	0	0	0	199
CBAJDB_291_k119_223817_13	CBAJDB_291_k119_223817	CBAJDB_291	LO_meg_bin.27	12867	13307	-	441	0	0	0	0	0	0	116
CBAJDB_291_k119_223817_14	CBAJDB_291_k119_223817	CBAJDB_291	LO_meg_bin.27	13304	13624	-	321	0	0	0	0	0	0	70
CBAJDB_291_k119_223817_15	CBAJDB_291_k119_223817	CBAJDB_291	LO_meg_bin.27	13729	15111	-	1383	0	0	0	0	0	0	418
CBAJDB_291_k119_223817_16	CBAJDB_291_k119_223817	CBAJDB_291	LO_meg_bin.27	15125	15268	-	144	0	0	0	0	0	0	21
CBAJDB_291_k119_223817_17	CBAJDB_291_k119_223817	CBAJDB_291	LO_meg_bin.27	15261	16562	-	1302	0	0	0	0	0	1	359
CBAJDB_291_k119_223817_18	CBAJDB_291_k119_223817	CBAJDB_291	LO_meg_bin.27	16564	19200	-	2637	0	0	1	0	0	0	757
CBAJDB_291_k119_223817_19	CBAJDB_291_k119_223817	CBAJDB_291	LO_meg_bin.27	19396	21153	-	1758	0	0	1	0	0	0	514
CBAJDB_291_k119_223817_20	CBAJDB_291_k119_223817	CBAJDB_291	LO_meg_bin.27	21682	22116	+	435	0	0	0	0	0	0	194
CBAJDB_291_k119_223817_21	CBAJDB_291_k119_223817	CBAJDB_291	LO_meg_bin.27	22177	23124	-	948	0	0	0	0	0	1	325
CBAJDB_291_k119_223817_22	CBAJDB_291_k119_223817	CBAJDB_291	LO_meg_bin.27	23197	24132	-	936	0	0	0	0	0	1	228
CBAJDB_291_k119_223817_23	CBAJDB_291_k119_223817	CBAJDB_291	LO_meg_bin.27	24125	25615	-	1491	0	0	0	0	0	1	366
CBAJDB_291_k119_223817_24	CBAJDB_291_k119_223817	CBAJDB_291	LO_meg_bin.27	25632	26060	-	429	0	0	0	0	0	0	103
CBAJDB_291_k119_223817_25	CBAJDB_291_k119_223817	CBAJDB_291	LO_meg_bin.27	26067	26954	-	888	0	0	0	0	0	0	237
CBAJDB_291_k119_223817_26	CBAJDB_291_k119_223817	CBAJDB_291	LO_meg_bin.27	26960	27946	-	987	0	0	0	0	0	0	362
CBAJDB_291_k119_223817_27	CBAJDB_291_k119_223817	CBAJDB_291	LO_meg_bin.27	28472	28933	+	462	0	0	0	0	0	1	202
CBAJDB_291_k119_223817_28	CBAJDB_291_k119_223817	CBAJDB_291	LO_meg_bin.27	30078	30587	-	510	0	0	0	0	0	0	196
CBAJDB_291_k119_223817_29	CBAJDB_291_k119_223817	CBAJDB_291	LO_meg_bin.27	30591	31196	-	606	0	0	0	0	0	0	135
CBAJDB_291_k119_223817_30	CBAJDB_291_k119_223817	CBAJDB_291	LO_meg_bin.27	31200	32354	-	1155	0	0	0	0	0	0	322
CBAJDB_291_k119_223817_31	CBAJDB_291_k119_223817	CBAJDB_291	LO_meg_bin.27	32423	32737	-	315	0	0	0	0	0	0	114
CBAJDB_291_k119_225489_1	CBAJDB_291_k119_225489	CBAJDB_291	LO_meg_bin.27	285	4811	+	4527	0	0	0	0	0	0	1131
CBAJDB_291_k119_225489_2	CBAJDB_291_k119_225489	CBAJDB_291	LO_meg_bin.27	5014	6987	+	1974	0	0	0	0	0	0	498
CBAJDB_291_k119_225489_3	CBAJDB_291_k119_225489	CBAJDB_291	LO_meg_bin.27	7001	7198	+	198	0	0	0	0	0	0	35
CBAJDB_291_k119_225489_4	CBAJDB_291_k119_225489	CBAJDB_291	LO_meg_bin.27	7310	8743	+	1434	0	0	0	0	0	0	339
CBAJDB_291_k119_225489_5	CBAJDB_291_k119_225489	CBAJDB_291	LO_meg_bin.27	8768	10840	+	2073	0	0	1	0	0	0	454
CBAJDB_291_k119_225489_6	CBAJDB_291_k119_225489	CBAJDB_291	LO_meg_bin.27	10837	11922	+	1086	0	0	1	0	0	0	244
CBAJDB_291_k119_225489_7	CBAJDB_291_k119_225489	CBAJDB_291	LO_meg_bin.27	11922	14186	+	2265	0	0	0	0	0	0	521
CBAJDB_291_k119_225489_8	CBAJDB_291_k119_225489	CBAJDB_291	LO_meg_bin.27	14202	15392	+	1191	0	0	0	0	0	0	308
CBAJDB_291_k119_228292_1	CBAJDB_291_k119_228292	CBAJDB_291	LO_meg_bin.27	277	1455	+	1179	0	0	1	0	0	1	259
CBAJDB_291_k119_228292_2	CBAJDB_291_k119_228292	CBAJDB_291	LO_meg_bin.27	1474	2607	+	1134	0	0	0	0	0	0	247
CBAJDB_291_k119_228292_3	CBAJDB_291_k119_228292	CBAJDB_291	LO_meg_bin.27	2600	3310	+	711	0	0	1	0	0	0	196
CBAJDB_291_k119_228292_4	CBAJDB_291_k119_228292	CBAJDB_291	LO_meg_bin.27	3893	4741	-	849	0	0	0	0	0	0	198
CBAJDB_291_k119_228292_5	CBAJDB_291_k119_228292	CBAJDB_291	LO_meg_bin.27	4855	5787	-	933	0	0	0	0	0	0	227
CBAJDB_291_k119_228292_6	CBAJDB_291_k119_228292	CBAJDB_291	LO_meg_bin.27	6279	7979	-	1701	0	0	1	0	0	0	444
CBAJDB_291_k119_228292_7	CBAJDB_291_k119_228292	CBAJDB_291	LO_meg_bin.27	7958	8395	-	438	0	0	0	0	0	0	87
CBAJDB_291_k119_228292_8	CBAJDB_291_k119_228292	CBAJDB_291	LO_meg_bin.27	8398	8838	-	441	0	0	0	0	0	0	106
CBAJDB_291_k119_228292_9	CBAJDB_291_k119_228292	CBAJDB_291	LO_meg_bin.27	9019	10383	-	1365	0	0	0	0	0	0	344
CBAJDB_291_k119_228292_10	CBAJDB_291_k119_228292	CBAJDB_291	LO_meg_bin.27	10397	10666	-	270	0	0	0	0	0	0	75
CBAJDB_291_k119_228292_11	CBAJDB_291_k119_228292	CBAJDB_291	LO_meg_bin.27	10822	11619	-	798	0	0	0	0	0	0	179
CBAJDB_291_k119_228292_12	CBAJDB_291_k119_228292	CBAJDB_291	LO_meg_bin.27	11620	12213	-	594	0	0	0	0	0	0	118
CBAJDB_291_k119_228292_13	CBAJDB_291_k119_228292	CBAJDB_291	LO_meg_bin.27	12238	14838	-	2601	0	0	0	0	0	1	586
CBAJDB_291_k119_228292_14	CBAJDB_291_k119_228292	CBAJDB_291	LO_meg_bin.27	14835	15161	-	327	0	0	0	0	0	0	47
CBAJDB_291_k119_228292_15	CBAJDB_291_k119_228292	CBAJDB_291	LO_meg_bin.27	15151	15324	-	174	0	0	0	0	0	0	28
CBAJDB_291_k119_228292_16	CBAJDB_291_k119_228292	CBAJDB_291	LO_meg_bin.27	15463	16737	-	1275	0	0	0	0	0	1	326
CBAJDB_291_k119_228292_17	CBAJDB_291_k119_228292	CBAJDB_291	LO_meg_bin.27	16990	17967	+	978	0	0	0	0	0	0	267
CBAJDB_291_k119_228368_1	CBAJDB_291_k119_228368	CBAJDB_291	LO_meg_bin.27	1	156	+	156	0	0	0	0	0	0	52
CBAJDB_291_k119_228368_2	CBAJDB_291_k119_228368	CBAJDB_291	LO_meg_bin.27	328	1032	+	705	0	0	0	0	0	0	248
CBAJDB_291_k119_228368_3	CBAJDB_291_k119_228368	CBAJDB_291	LO_meg_bin.27	1132	1815	+	684	0	0	0	0	0	0	197
CBAJDB_291_k119_228368_4	CBAJDB_291_k119_228368	CBAJDB_291	LO_meg_bin.27	1891	3237	+	1347	0	0	0	0	0	0	441
CBAJDB_291_k119_228368_5	CBAJDB_291_k119_228368	CBAJDB_291	LO_meg_bin.27	3466	4161	+	696	0	0	1	0	0	1	236
CBAJDB_291_k119_228368_6	CBAJDB_291_k119_228368	CBAJDB_291	LO_meg_bin.27	4166	5107	-	942	0	0	0	0	0	1	383
CBAJDB_291_k119_228368_7	CBAJDB_291_k119_228368	CBAJDB_291	LO_meg_bin.27	5288	6724	+	1437	0	0	0	0	0	0	520
CBAJDB_291_k119_228368_8	CBAJDB_291_k119_228368	CBAJDB_291	LO_meg_bin.27	6736	8073	+	1338	0	0	0	0	0	0	368
CBAJDB_291_k119_228368_9	CBAJDB_291_k119_228368	CBAJDB_291	LO_meg_bin.27	8189	9190	+	1002	0	0	0	0	0	0	280
CBAJDB_291_k119_228368_10	CBAJDB_291_k119_228368	CBAJDB_291	LO_meg_bin.27	9221	10954	+	1734	0	0	0	0	0	0	510
CBAJDB_291_k119_228368_11	CBAJDB_291_k119_228368	CBAJDB_291	LO_meg_bin.27	11091	11513	+	423	0	0	1	0	0	0	147
CBAJDB_291_k119_228368_12	CBAJDB_291_k119_228368	CBAJDB_291	LO_meg_bin.27	11587	11859	+	273	0	0	0	0	0	0	75
CBAJDB_291_k119_228368_13	CBAJDB_291_k119_228368	CBAJDB_291	LO_meg_bin.27	11873	12106	+	234	0	0	0	0	0	0	56
CBAJDB_291_k119_228368_14	CBAJDB_291_k119_228368	CBAJDB_291	LO_meg_bin.27	12176	12481	+	306	0	0	0	0	0	0	87
CBAJDB_291_k119_228368_15	CBAJDB_291_k119_228368	CBAJDB_291	LO_meg_bin.27	12482	12925	+	444	0	0	0	0	0	0	108
CBAJDB_291_k119_228368_16	CBAJDB_291_k119_228368	CBAJDB_291	LO_meg_bin.27	12938	13264	+	327	0	0	0	0	0	0	67
CBAJDB_291_k119_228368_17	CBAJDB_291_k119_228368	CBAJDB_291	LO_meg_bin.27	13431	14837	+	1407	0	0	3	0	0	1	434
CBAJDB_291_k119_228368_18	CBAJDB_291_k119_228368	CBAJDB_291	LO_meg_bin.27	14870	16273	+	1404	0	0	0	0	0	0	406
CBAJDB_291_k119_228368_19	CBAJDB_291_k119_228368	CBAJDB_291	LO_meg_bin.27	16251	16808	+	558	0	0	0	0	0	0	143
CBAJDB_291_k119_228368_20	CBAJDB_291_k119_228368	CBAJDB_291	LO_meg_bin.27	16824	18638	+	1815	0	0	0	0	0	1	631
CBAJDB_291_k119_228368_21	CBAJDB_291_k119_228368	CBAJDB_291	LO_meg_bin.27	18891	20990	+	2100	0	0	0	0	0	1	659
CBAJDB_291_k119_228368_22	CBAJDB_291_k119_228368	CBAJDB_291	LO_meg_bin.27	21001	21711	+	711	0	0	0	0	0	0	216
CBAJDB_291_k119_228368_23	CBAJDB_291_k119_228368	CBAJDB_291	LO_meg_bin.27	21711	22007	+	297	0	0	0	0	0	0	67
CBAJDB_291_k119_228368_24	CBAJDB_291_k119_228368	CBAJDB_291	LO_meg_bin.27	22059	23654	+	1596	0	0	0	0	0	0	525
CBAJDB_291_k119_228368_25	CBAJDB_291_k119_228368	CBAJDB_291	LO_meg_bin.27	23734	24723	+	990	0	0	0	0	0	0	305
CBAJDB_291_k119_231577_1	CBAJDB_291_k119_231577	CBAJDB_291	LO_meg_bin.27	111	623	+	513	0	0	0	0	0	0	106
CBAJDB_291_k119_231577_2	CBAJDB_291_k119_231577	CBAJDB_291	LO_meg_bin.27	595	1449	+	855	0	0	0	0	0	1	182
CBAJDB_291_k119_231577_3	CBAJDB_291_k119_231577	CBAJDB_291	LO_meg_bin.27	1581	2132	+	552	0	0	0	0	0	0	129
CBAJDB_291_k119_231577_4	CBAJDB_291_k119_231577	CBAJDB_291	LO_meg_bin.27	2119	2982	+	864	0	0	0	0	0	0	180
CBAJDB_291_k119_231577_5	CBAJDB_291_k119_231577	CBAJDB_291	LO_meg_bin.27	3006	3974	+	969	0	0	0	0	0	0	262
CBAJDB_291_k119_231577_6	CBAJDB_291_k119_231577	CBAJDB_291	LO_meg_bin.27	4043	4888	-	846	0	0	0	0	0	0	291
CBAJDB_291_k119_231577_7	CBAJDB_291_k119_231577	CBAJDB_291	LO_meg_bin.27	5171	7918	+	2748	0	0	0	0	0	0	748
CBAJDB_291_k119_231577_8	CBAJDB_291_k119_231577	CBAJDB_291	LO_meg_bin.27	8008	10224	+	2217	0	0	0	0	0	1	600
CBAJDB_291_k119_231577_9	CBAJDB_291_k119_231577	CBAJDB_291	LO_meg_bin.27	10280	10498	+	219	0	0	0	0	0	0	37
CBAJDB_291_k119_231577_10	CBAJDB_291_k119_231577	CBAJDB_291	LO_meg_bin.27	10495	11097	+	603	0	0	0	0	0	0	135
CBAJDB_291_k119_231577_11	CBAJDB_291_k119_231577	CBAJDB_291	LO_meg_bin.27	11084	11515	+	432	0	0	0	0	0	0	105
CBAJDB_291_k119_231577_12	CBAJDB_291_k119_231577	CBAJDB_291	LO_meg_bin.27	11512	12594	+	1083	0	0	0	0	0	0	251
CBAJDB_291_k119_231577_13	CBAJDB_291_k119_231577	CBAJDB_291	LO_meg_bin.27	12581	13720	+	1140	0	0	0	0	0	0	265
CBAJDB_291_k119_231577_14	CBAJDB_291_k119_231577	CBAJDB_291	LO_meg_bin.27	13717	14001	+	285	0	0	0	0	0	0	41
CBAJDB_291_k119_231577_15	CBAJDB_291_k119_231577	CBAJDB_291	LO_meg_bin.27	13971	15482	+	1512	0	0	0	0	0	0	353
CBAJDB_291_k119_231577_16	CBAJDB_291_k119_231577	CBAJDB_291	LO_meg_bin.27	15479	16678	+	1200	0	0	0	0	0	0	261
CBAJDB_291_k119_231577_17	CBAJDB_291_k119_231577	CBAJDB_291	LO_meg_bin.27	16691	17047	+	357	0	0	0	0	0	0	89
CBAJDB_291_k119_231577_18	CBAJDB_291_k119_231577	CBAJDB_291	LO_meg_bin.27	17275	19122	+	1848	0	0	0	0	0	0	468
CBAJDB_291_k119_231577_19	CBAJDB_291_k119_231577	CBAJDB_291	LO_meg_bin.27	19109	19714	+	606	0	0	0	0	0	0	128
CBAJDB_291_k119_231577_20	CBAJDB_291_k119_231577	CBAJDB_291	LO_meg_bin.27	19692	20699	+	1008	0	0	0	0	0	0	234
CBAJDB_291_k119_231577_21	CBAJDB_291_k119_231577	CBAJDB_291	LO_meg_bin.27	20742	22511	+	1770	0	0	0	0	0	1	436
CBAJDB_291_k119_231577_22	CBAJDB_291_k119_231577	CBAJDB_291	LO_meg_bin.27	22549	23652	+	1104	0	0	0	0	0	0	260
CBAJDB_291_k119_231577_23	CBAJDB_291_k119_231577	CBAJDB_291	LO_meg_bin.27	23658	24386	+	729	0	0	0	0	0	0	170
CBAJDB_291_k119_231577_24	CBAJDB_291_k119_231577	CBAJDB_291	LO_meg_bin.27	24383	25153	+	771	0	0	0	0	0	0	154
CBAJDB_291_k119_231577_25	CBAJDB_291_k119_231577	CBAJDB_291	LO_meg_bin.27	25178	26830	+	1653	0	0	0	0	0	0	403
CBAJDB_291_k119_233675_1	CBAJDB_291_k119_233675	CBAJDB_291	LO_meg_bin.27	252	2465	+	2214	0	0	0	0	0	1	477
CBAJDB_291_k119_233675_2	CBAJDB_291_k119_233675	CBAJDB_291	LO_meg_bin.27	2467	3819	+	1353	0	0	0	0	0	0	224
CBAJDB_291_k119_233675_3	CBAJDB_291_k119_233675	CBAJDB_291	LO_meg_bin.27	3773	5212	+	1440	0	0	0	0	0	0	280
CBAJDB_291_k119_233675_4	CBAJDB_291_k119_233675	CBAJDB_291	LO_meg_bin.27	5335	5781	+	447	0	0	0	0	0	0	105
CBAJDB_291_k119_233675_5	CBAJDB_291_k119_233675	CBAJDB_291	LO_meg_bin.27	5845	6171	+	327	0	0	1	0	0	0	55
CBAJDB_291_k119_233675_6	CBAJDB_291_k119_233675	CBAJDB_291	LO_meg_bin.27	6181	7146	+	966	0	0	0	0	0	0	186
CBAJDB_291_k119_233675_7	CBAJDB_291_k119_233675	CBAJDB_291	LO_meg_bin.27	7156	7548	+	393	0	0	0	0	0	0	80
CBAJDB_291_k119_233751_1	CBAJDB_291_k119_233751	CBAJDB_291	LO_meg_bin.27	1	1083	+	1083	0	0	0	0	0	0	326
CBAJDB_291_k119_233751_2	CBAJDB_291_k119_233751	CBAJDB_291	LO_meg_bin.27	1268	2014	+	747	0	0	0	0	0	0	161
CBAJDB_291_k119_233751_3	CBAJDB_291_k119_233751	CBAJDB_291	LO_meg_bin.27	2170	2394	+	225	0	0	1	0	0	0	67
CBAJDB_291_k119_233751_4	CBAJDB_291_k119_233751	CBAJDB_291	LO_meg_bin.27	2604	2879	+	276	0	0	0	0	0	0	50
CBAJDB_291_k119_233751_5	CBAJDB_291_k119_233751	CBAJDB_291	LO_meg_bin.27	2842	3117	+	276	0	0	0	0	0	0	41
CBAJDB_291_k119_233751_6	CBAJDB_291_k119_233751	CBAJDB_291	LO_meg_bin.27	3229	4050	+	822	0	0	0	0	0	0	175
CBAJDB_291_k119_233751_7	CBAJDB_291_k119_233751	CBAJDB_291	LO_meg_bin.27	4712	5332	+	621	0	0	0	0	0	1	174
CBAJDB_291_k119_233751_8	CBAJDB_291_k119_233751	CBAJDB_291	LO_meg_bin.27	5746	6861	+	1116	0	0	0	0	0	0	213
CBAJDB_291_k119_233751_9	CBAJDB_291_k119_233751	CBAJDB_291	LO_meg_bin.27	6822	9242	+	2421	0	0	1	0	0	0	434
CBAJDB_291_k119_233751_10	CBAJDB_291_k119_233751	CBAJDB_291	LO_meg_bin.27	9328	10467	+	1140	0	0	0	0	0	0	245
CBAJDB_291_k119_233751_11	CBAJDB_291_k119_233751	CBAJDB_291	LO_meg_bin.27	10484	12580	+	2097	0	0	0	0	0	1	436
CBAJDB_291_k119_233751_12	CBAJDB_291_k119_233751	CBAJDB_291	LO_meg_bin.27	12806	16324	+	3519	0	0	1	0	0	0	751
CBAJDB_291_k119_233751_13	CBAJDB_291_k119_233751	CBAJDB_291	LO_meg_bin.27	16347	19925	+	3579	0	0	0	0	0	0	757
CBAJDB_291_k119_233751_14	CBAJDB_291_k119_233751	CBAJDB_291	LO_meg_bin.27	19944	20555	+	612	0	0	0	0	0	0	135
CBAJDB_291_k119_236949_1	CBAJDB_291_k119_236949	CBAJDB_291	LO_meg_bin.27	2	154	+	153	0	0	0	0	0	0	1
CBAJDB_291_k119_236949_2	CBAJDB_291_k119_236949	CBAJDB_291	LO_meg_bin.27	132	278	+	147	0	0	0	0	0	0	24
CBAJDB_291_k119_236949_3	CBAJDB_291_k119_236949	CBAJDB_291	LO_meg_bin.27	397	1332	+	936	0	0	0	0	0	0	228
CBAJDB_291_k119_236949_4	CBAJDB_291_k119_236949	CBAJDB_291	LO_meg_bin.27	1361	1855	+	495	0	0	0	0	0	0	90
CBAJDB_291_k119_236949_5	CBAJDB_291_k119_236949	CBAJDB_291	LO_meg_bin.27	1865	4051	+	2187	0	0	0	0	0	0	476
CBAJDB_291_k119_236949_6	CBAJDB_291_k119_236949	CBAJDB_291	LO_meg_bin.27	4103	5863	+	1761	0	0	0	0	0	0	410
CBAJDB_291_k119_236949_7	CBAJDB_291_k119_236949	CBAJDB_291	LO_meg_bin.27	6098	7054	+	957	0	0	0	0	0	1	227
CBAJDB_291_k119_236949_8	CBAJDB_291_k119_236949	CBAJDB_291	LO_meg_bin.27	7109	8212	+	1104	0	0	0	0	0	0	210
CBAJDB_291_k119_236949_9	CBAJDB_291_k119_236949	CBAJDB_291	LO_meg_bin.27	8276	9532	+	1257	0	0	0	0	0	0	274
CBAJDB_291_k119_236949_10	CBAJDB_291_k119_236949	CBAJDB_291	LO_meg_bin.27	9758	10492	+	735	0	0	0	0	0	0	147
CBAJDB_291_k119_236949_11	CBAJDB_291_k119_236949	CBAJDB_291	LO_meg_bin.27	10605	11756	+	1152	0	0	0	0	0	0	265
CBAJDB_291_k119_236949_12	CBAJDB_291_k119_236949	CBAJDB_291	LO_meg_bin.27	11945	12802	+	858	0	0	0	0	0	0	211
CBAJDB_291_k119_236949_13	CBAJDB_291_k119_236949	CBAJDB_291	LO_meg_bin.27	12819	13568	+	750	0	0	0	0	0	0	181
CBAJDB_291_k119_236949_14	CBAJDB_291_k119_236949	CBAJDB_291	LO_meg_bin.27	13916	16054	+	2139	0	0	0	0	0	0	471
CBAJDB_291_k119_236949_15	CBAJDB_291_k119_236949	CBAJDB_291	LO_meg_bin.27	16125	18515	+	2391	0	0	1	0	0	0	519
CBAJDB_291_k119_236949_16	CBAJDB_291_k119_236949	CBAJDB_291	LO_meg_bin.27	18681	19460	+	780	0	0	0	0	0	0	189
CBAJDB_291_k119_236949_17	CBAJDB_291_k119_236949	CBAJDB_291	LO_meg_bin.27	19472	20212	+	741	0	0	0	0	0	0	197
CBAJDB_291_k119_236949_18	CBAJDB_291_k119_236949	CBAJDB_291	LO_meg_bin.27	20218	20994	-	777	0	0	0	0	0	0	206
CBAJDB_291_k119_236949_19	CBAJDB_291_k119_236949	CBAJDB_291	LO_meg_bin.27	21751	22200	+	450	0	0	0	0	0	0	118
CBAJDB_291_k119_236949_20	CBAJDB_291_k119_236949	CBAJDB_291	LO_meg_bin.27	22204	22719	+	516	0	0	0	0	0	0	85
CBAJDB_291_k119_236949_21	CBAJDB_291_k119_236949	CBAJDB_291	LO_meg_bin.27	22730	23473	+	744	0	0	0	0	0	0	158
CBAJDB_291_k119_236949_22	CBAJDB_291_k119_236949	CBAJDB_291	LO_meg_bin.27	23485	24189	+	705	0	0	0	0	0	0	130
CBAJDB_291_k119_236949_23	CBAJDB_291_k119_236949	CBAJDB_291	LO_meg_bin.27	24359	24916	+	558	0	0	0	0	0	0	145
CBAJDB_291_k119_236949_24	CBAJDB_291_k119_236949	CBAJDB_291	LO_meg_bin.27	25190	26287	+	1098	0	0	0	0	0	0	258
CBAJDB_291_k119_236949_25	CBAJDB_291_k119_236949	CBAJDB_291	LO_meg_bin.27	26277	27047	+	771	0	0	0	0	0	0	135
CBAJDB_291_k119_236949_26	CBAJDB_291_k119_236949	CBAJDB_291	LO_meg_bin.27	27064	28401	+	1338	0	0	0	0	0	0	253
CBAJDB_291_k119_236949_27	CBAJDB_291_k119_236949	CBAJDB_291	LO_meg_bin.27	28529	29389	+	861	0	0	0	0	0	0	207
CBAJDB_291_k119_238023_1	CBAJDB_291_k119_238023	CBAJDB_291	LO_meg_bin.27	366	1109	-	744	0	0	0	0	0	0	248
CBAJDB_291_k119_238023_2	CBAJDB_291_k119_238023	CBAJDB_291	LO_meg_bin.27	1119	2147	-	1029	0	0	0	0	0	0	248
CBAJDB_291_k119_238023_3	CBAJDB_291_k119_238023	CBAJDB_291	LO_meg_bin.27	2147	3064	-	918	0	0	0	0	0	0	217
CBAJDB_291_k119_238023_4	CBAJDB_291_k119_238023	CBAJDB_291	LO_meg_bin.27	3073	3321	-	249	0	0	0	0	0	0	51
CBAJDB_291_k119_238023_5	CBAJDB_291_k119_238023	CBAJDB_291	LO_meg_bin.27	3406	3843	-	438	0	0	0	0	0	0	130
CBAJDB_291_k119_238023_6	CBAJDB_291_k119_238023	CBAJDB_291	LO_meg_bin.27	3840	4589	-	750	0	0	0	0	0	0	201
CBAJDB_291_k119_238023_7	CBAJDB_291_k119_238023	CBAJDB_291	LO_meg_bin.27	4586	5023	-	438	0	0	0	0	0	0	106
CBAJDB_291_k119_238023_8	CBAJDB_291_k119_238023	CBAJDB_291	LO_meg_bin.27	5079	5927	-	849	0	0	0	0	0	0	292
CBAJDB_291_k119_238023_9	CBAJDB_291_k119_238023	CBAJDB_291	LO_meg_bin.27	6109	6231	+	123	0	0	1	0	0	0	106
CBAJDB_291_k119_238023_10	CBAJDB_291_k119_238023	CBAJDB_291	LO_meg_bin.27	6316	6708	-	393	0	0	0	0	0	0	136
CBAJDB_291_k119_238023_11	CBAJDB_291_k119_238023	CBAJDB_291	LO_meg_bin.27	6725	7153	-	429	0	0	0	0	0	0	128
CBAJDB_291_k119_238023_12	CBAJDB_291_k119_238023	CBAJDB_291	LO_meg_bin.27	7304	8062	-	759	0	0	0	0	0	1	257
CBAJDB_291_k119_238023_13	CBAJDB_291_k119_238023	CBAJDB_291	LO_meg_bin.27	8096	8923	-	828	0	0	0	0	0	0	216
CBAJDB_291_k119_238023_14	CBAJDB_291_k119_238023	CBAJDB_291	LO_meg_bin.27	8933	9784	-	852	0	0	0	0	0	0	265
CBAJDB_291_k119_238023_15	CBAJDB_291_k119_238023	CBAJDB_291	LO_meg_bin.27	9760	10614	-	855	0	0	1	0	0	0	262
CBAJDB_291_k119_238023_16	CBAJDB_291_k119_238023	CBAJDB_291	LO_meg_bin.27	10690	11613	-	924	0	0	0	0	0	0	231
CBAJDB_291_k119_238023_17	CBAJDB_291_k119_238023	CBAJDB_291	LO_meg_bin.27	11610	12188	-	579	0	0	0	0	0	0	209
CBAJDB_291_k119_238023_18	CBAJDB_291_k119_238023	CBAJDB_291	LO_meg_bin.27	12460	13419	-	960	0	0	0	0	0	0	276
CBAJDB_291_k119_238023_19	CBAJDB_291_k119_238023	CBAJDB_291	LO_meg_bin.27	13416	15671	-	2256	0	0	0	0	0	0	606
CBAJDB_291_k119_238023_20	CBAJDB_291_k119_238023	CBAJDB_291	LO_meg_bin.27	15860	16468	-	609	0	0	0	0	0	1	205
CBAJDB_291_k119_238023_21	CBAJDB_291_k119_238023	CBAJDB_291	LO_meg_bin.27	16756	17277	+	522	0	0	0	0	0	0	208
CBAJDB_291_k119_238023_22	CBAJDB_291_k119_238023	CBAJDB_291	LO_meg_bin.27	17347	18528	-	1182	0	0	0	0	0	0	322
CBAJDB_291_k119_238023_23	CBAJDB_291_k119_238023	CBAJDB_291	LO_meg_bin.27	18600	19124	-	525	0	0	0	0	0	0	155
CBAJDB_291_k119_238023_24	CBAJDB_291_k119_238023	CBAJDB_291	LO_meg_bin.27	19191	20153	-	963	0	0	0	0	0	0	296
CBAJDB_291_k119_238023_25	CBAJDB_291_k119_238023	CBAJDB_291	LO_meg_bin.27	20203	20796	-	594	0	0	0	0	0	1	189
CBAJDB_291_k119_238023_26	CBAJDB_291_k119_238023	CBAJDB_291	LO_meg_bin.27	20814	21206	-	393	0	0	0	0	0	1	96
CBAJDB_291_k119_238023_27	CBAJDB_291_k119_238023	CBAJDB_291	LO_meg_bin.27	21258	21626	-	369	0	0	0	0	0	0	132
CBAJDB_291_k119_238023_28	CBAJDB_291_k119_238023	CBAJDB_291	LO_meg_bin.27	22125	22343	-	219	0	0	0	0	0	0	72
CBAJDB_291_k119_238023_29	CBAJDB_291_k119_238023	CBAJDB_291	LO_meg_bin.27	22321	22623	-	303	0	0	0	0	0	0	65
CBAJDB_291_k119_238023_30	CBAJDB_291_k119_238023	CBAJDB_291	LO_meg_bin.27	22639	23394	-	756	0	0	0	0	0	0	205
CBAJDB_291_k119_238023_31	CBAJDB_291_k119_238023	CBAJDB_291	LO_meg_bin.27	23399	24043	-	645	0	0	0	0	0	1	200
CBAJDB_291_k119_238023_32	CBAJDB_291_k119_238023	CBAJDB_291	LO_meg_bin.27	24158	25474	-	1317	0	0	0	0	0	0	361
CBAJDB_291_k119_238023_33	CBAJDB_291_k119_238023	CBAJDB_291	LO_meg_bin.27	25474	25914	-	441	0	0	1	0	0	0	126
CBAJDB_291_k119_238023_34	CBAJDB_291_k119_238023	CBAJDB_291	LO_meg_bin.27	25941	26123	-	183	0	0	0	0	0	0	44
CBAJDB_291_k119_238023_35	CBAJDB_291_k119_238023	CBAJDB_291	LO_meg_bin.27	26139	26648	-	510	0	0	0	0	0	0	122
CBAJDB_291_k119_238023_36	CBAJDB_291_k119_238023	CBAJDB_291	LO_meg_bin.27	26667	27035	-	369	0	0	0	0	0	0	93
CBAJDB_291_k119_238023_37	CBAJDB_291_k119_238023	CBAJDB_291	LO_meg_bin.27	27053	27592	-	540	0	0	0	0	0	0	149
CBAJDB_291_k119_238023_38	CBAJDB_291_k119_238023	CBAJDB_291	LO_meg_bin.27	27672	28073	-	402	0	0	0	0	0	0	137
CBAJDB_291_k119_238023_39	CBAJDB_291_k119_238023	CBAJDB_291	LO_meg_bin.27	28097	28282	-	186	0	0	0	0	0	0	34
CBAJDB_291_k119_238023_40	CBAJDB_291_k119_238023	CBAJDB_291	LO_meg_bin.27	28294	28833	-	540	0	0	0	0	0	0	130
CBAJDB_291_k119_238023_41	CBAJDB_291_k119_238023	CBAJDB_291	LO_meg_bin.27	28860	29171	-	312	0	0	0	0	0	0	65
CBAJDB_291_k119_238023_42	CBAJDB_291_k119_238023	CBAJDB_291	LO_meg_bin.27	29185	29553	-	369	0	0	0	0	0	0	91
CBAJDB_291_k119_238023_43	CBAJDB_291_k119_238023	CBAJDB_291	LO_meg_bin.27	29566	29820	-	255	0	0	0	0	0	0	44
CBAJDB_291_k119_238023_44	CBAJDB_291_k119_238023	CBAJDB_291	LO_meg_bin.27	29859	30059	-	201	0	0	0	0	0	0	46
CBAJDB_291_k119_238023_45	CBAJDB_291_k119_238023	CBAJDB_291	LO_meg_bin.27	30049	30486	-	438	0	0	0	0	0	0	105
CBAJDB_291_k119_238023_46	CBAJDB_291_k119_238023	CBAJDB_291	LO_meg_bin.27	30486	31142	-	657	0	0	0	0	0	0	148
CBAJDB_291_k119_238023_47	CBAJDB_291_k119_238023	CBAJDB_291	LO_meg_bin.27	31154	31543	-	390	0	0	0	0	0	0	95
CBAJDB_291_k119_238023_48	CBAJDB_291_k119_238023	CBAJDB_291	LO_meg_bin.27	31577	31855	-	279	0	0	0	0	0	0	68
CBAJDB_291_k119_238023_49	CBAJDB_291_k119_238023	CBAJDB_291	LO_meg_bin.27	31875	32717	-	843	0	0	0	0	0	0	245
CBAJDB_291_k119_238023_50	CBAJDB_291_k119_238023	CBAJDB_291	LO_meg_bin.27	32796	33095	-	300	0	0	0	0	0	0	60
CBAJDB_291_k119_238023_51	CBAJDB_291_k119_238023	CBAJDB_291	LO_meg_bin.27	33095	33715	-	621	0	0	0	0	0	0	151
CBAJDB_291_k119_238023_52	CBAJDB_291_k119_238023	CBAJDB_291	LO_meg_bin.27	33744	34379	-	636	0	0	0	0	0	0	167
CBAJDB_291_k119_238023_53	CBAJDB_291_k119_238023	CBAJDB_291	LO_meg_bin.27	34445	34855	-	411	0	0	0	0	0	0	158
CBAJDB_291_k119_241014_1	CBAJDB_291_k119_241014	CBAJDB_291	LO_meg_bin.27	3	536	-	534	0	0	0	0	0	0	188
CBAJDB_291_k119_241014_2	CBAJDB_291_k119_241014	CBAJDB_291	LO_meg_bin.27	693	821	+	129	0	0	0	0	0	0	116
CBAJDB_291_k119_241014_3	CBAJDB_291_k119_241014	CBAJDB_291	LO_meg_bin.27	884	1222	-	339	0	0	0	0	0	0	146
CBAJDB_291_k119_241014_4	CBAJDB_291_k119_241014	CBAJDB_291	LO_meg_bin.27	1382	1549	+	168	0	0	0	0	0	0	87
CBAJDB_291_k119_241014_5	CBAJDB_291_k119_241014	CBAJDB_291	LO_meg_bin.27	1644	1907	+	264	0	0	0	0	0	0	92
CBAJDB_291_k119_241014_6	CBAJDB_291_k119_241014	CBAJDB_291	LO_meg_bin.27	2630	3625	+	996	0	0	0	0	0	1	324
CBAJDB_291_k119_241014_7	CBAJDB_291_k119_241014	CBAJDB_291	LO_meg_bin.27	4040	4510	+	471	0	0	0	0	0	1	157
CBAJDB_291_k119_241014_8	CBAJDB_291_k119_241014	CBAJDB_291	LO_meg_bin.27	4507	6147	+	1641	0	0	0	0	0	1	458
CBAJDB_291_k119_241014_9	CBAJDB_291_k119_241014	CBAJDB_291	LO_meg_bin.27	6158	6331	+	174	0	0	0	0	0	0	55
CBAJDB_291_k119_241014_10	CBAJDB_291_k119_241014	CBAJDB_291	LO_meg_bin.27	6426	7652	+	1227	0	0	0	0	0	0	401
CBAJDB_291_k119_241014_11	CBAJDB_291_k119_241014	CBAJDB_291	LO_meg_bin.27	8040	9092	-	1053	0	0	0	0	0	0	361
CBAJDB_291_k119_241014_12	CBAJDB_291_k119_241014	CBAJDB_291	LO_meg_bin.27	9102	9953	-	852	0	0	0	0	0	0	235
CBAJDB_291_k119_241014_13	CBAJDB_291_k119_241014	CBAJDB_291	LO_meg_bin.27	9993	10796	-	804	0	0	0	0	0	0	231
CBAJDB_291_k119_241014_14	CBAJDB_291_k119_241014	CBAJDB_291	LO_meg_bin.27	10810	11649	-	840	0	0	0	0	0	0	261
CBAJDB_291_k119_241014_15	CBAJDB_291_k119_241014	CBAJDB_291	LO_meg_bin.27	11636	11938	-	303	0	0	0	0	0	0	84
CBAJDB_291_k119_241014_16	CBAJDB_291_k119_241014	CBAJDB_291	LO_meg_bin.27	11971	13461	-	1491	0	0	0	0	0	0	472
CBAJDB_291_k119_241014_17	CBAJDB_291_k119_241014	CBAJDB_291	LO_meg_bin.27	13475	13933	-	459	0	0	0	0	0	0	110
CBAJDB_291_k119_241014_18	CBAJDB_291_k119_241014	CBAJDB_291	LO_meg_bin.27	13948	15051	-	1104	0	0	0	0	0	0	358
CBAJDB_291_k119_241014_19	CBAJDB_291_k119_241014	CBAJDB_291	LO_meg_bin.27	15339	17024	-	1686	0	0	0	0	0	0	531
CBAJDB_291_k119_241014_20	CBAJDB_291_k119_241014	CBAJDB_291	LO_meg_bin.27	17043	17549	-	507	0	0	0	0	0	0	142
CBAJDB_291_k119_241014_21	CBAJDB_291_k119_241014	CBAJDB_291	LO_meg_bin.27	17568	18554	-	987	0	0	0	0	0	1	305
CBAJDB_291_k119_241014_22	CBAJDB_291_k119_241014	CBAJDB_291	LO_meg_bin.27	18568	20058	-	1491	0	0	0	0	0	0	472
CBAJDB_291_k119_241014_23	CBAJDB_291_k119_241014	CBAJDB_291	LO_meg_bin.27	20117	20218	-	102	0	0	0	0	0	0	26
CBAJDB_291_k119_241014_24	CBAJDB_291_k119_241014	CBAJDB_291	LO_meg_bin.27	20237	20950	-	714	0	0	0	0	0	0	187
CBAJDB_291_k119_241014_25	CBAJDB_291_k119_241014	CBAJDB_291	LO_meg_bin.27	20947	21570	-	624	0	0	0	0	0	0	163
CBAJDB_291_k119_241014_26	CBAJDB_291_k119_241014	CBAJDB_291	LO_meg_bin.27	21567	23210	-	1644	0	0	0	0	0	1	551
CBAJDB_291_k119_241014_27	CBAJDB_291_k119_241014	CBAJDB_291	LO_meg_bin.27	23718	24329	+	612	0	0	0	0	0	0	284
CBAJDB_291_k119_242279_1	CBAJDB_291_k119_242279	CBAJDB_291	LO_meg_bin.27	433	1455	-	1023	0	0	0	0	0	0	370
CBAJDB_291_k119_242279_2	CBAJDB_291_k119_242279	CBAJDB_291	LO_meg_bin.27	1471	2478	-	1008	0	0	0	0	0	1	278
CBAJDB_291_k119_242279_3	CBAJDB_291_k119_242279	CBAJDB_291	LO_meg_bin.27	2475	4013	-	1539	0	0	0	0	0	1	455
CBAJDB_291_k119_242279_4	CBAJDB_291_k119_242279	CBAJDB_291	LO_meg_bin.27	4151	5272	-	1122	0	0	0	0	0	0	356
CBAJDB_291_k119_242279_5	CBAJDB_291_k119_242279	CBAJDB_291	LO_meg_bin.27	5337	5900	-	564	0	0	0	0	0	0	185
CBAJDB_291_k119_242279_6	CBAJDB_291_k119_242279	CBAJDB_291	LO_meg_bin.27	6030	6536	-	507	0	0	0	0	0	0	196
CBAJDB_291_k119_242279_7	CBAJDB_291_k119_242279	CBAJDB_291	LO_meg_bin.27	6761	7270	+	510	0	0	0	0	0	0	210
CBAJDB_291_k119_242279_8	CBAJDB_291_k119_242279	CBAJDB_291	LO_meg_bin.27	7315	8181	-	867	0	0	0	0	0	0	315
CBAJDB_291_k119_242279_9	CBAJDB_291_k119_242279	CBAJDB_291	LO_meg_bin.27	8311	9906	+	1596	0	0	0	0	0	1	522
CBAJDB_291_k119_242279_10	CBAJDB_291_k119_242279	CBAJDB_291	LO_meg_bin.27	9969	10742	-	774	0	0	0	0	0	0	279
CBAJDB_291_k119_242279_11	CBAJDB_291_k119_242279	CBAJDB_291	LO_meg_bin.27	10979	11623	+	645	0	0	0	0	0	0	191
CBAJDB_291_k119_242279_12	CBAJDB_291_k119_242279	CBAJDB_291	LO_meg_bin.27	11627	12535	+	909	0	0	0	0	0	1	245
CBAJDB_291_k119_242279_13	CBAJDB_291_k119_242279	CBAJDB_291	LO_meg_bin.27	12610	13287	+	678	0	0	0	0	0	0	179
CBAJDB_291_k119_242279_14	CBAJDB_291_k119_242279	CBAJDB_291	LO_meg_bin.27	13280	15826	+	2547	0	0	0	0	0	3	752
CBAJDB_291_k119_242279_15	CBAJDB_291_k119_242279	CBAJDB_291	LO_meg_bin.27	15829	16746	-	918	0	0	0	0	0	1	300
CBAJDB_291_k119_242279_16	CBAJDB_291_k119_242279	CBAJDB_291	LO_meg_bin.27	16769	19537	-	2769	0	0	1	0	0	0	770
CBAJDB_291_k119_242279_17	CBAJDB_291_k119_242279	CBAJDB_291	LO_meg_bin.27	19534	20670	-	1137	0	0	0	0	0	0	311
CBAJDB_291_k119_242279_18	CBAJDB_291_k119_242279	CBAJDB_291	LO_meg_bin.27	20667	22160	-	1494	0	0	1	0	0	0	511
CBAJDB_291_k119_242279_19	CBAJDB_291_k119_242279	CBAJDB_291	LO_meg_bin.27	22390	22713	+	324	0	0	0	0	0	0	112
CBAJDB_291_k119_242279_20	CBAJDB_291_k119_242279	CBAJDB_291	LO_meg_bin.27	22710	23375	+	666	0	0	1	0	0	1	219
CBAJDB_291_k119_242279_21	CBAJDB_291_k119_242279	CBAJDB_291	LO_meg_bin.27	23372	24271	+	900	0	0	0	0	0	0	236
CBAJDB_291_k119_242279_22	CBAJDB_291_k119_242279	CBAJDB_291	LO_meg_bin.27	24268	24456	+	189	0	0	0	0	0	0	56
CBAJDB_291_k119_242279_23	CBAJDB_291_k119_242279	CBAJDB_291	LO_meg_bin.27	24655	26064	+	1410	0	0	0	0	0	0	442
CBAJDB_291_k119_242279_24	CBAJDB_291_k119_242279	CBAJDB_291	LO_meg_bin.27	26602	27267	-	666	0	0	0	0	0	0	208
CBAJDB_291_k119_242279_25	CBAJDB_291_k119_242279	CBAJDB_291	LO_meg_bin.27	27264	28208	-	945	0	0	0	0	0	0	197
CBAJDB_291_k119_242279_26	CBAJDB_291_k119_242279	CBAJDB_291	LO_meg_bin.27	28192	28389	-	198	0	0	0	0	0	0	1
CBAJDB_291_k119_243169_1	CBAJDB_291_k119_243169	CBAJDB_291	LO_meg_bin.27	499	1242	+	744	0	0	0	0	0	0	244
CBAJDB_291_k119_243169_2	CBAJDB_291_k119_243169	CBAJDB_291	LO_meg_bin.27	1259	1888	+	630	0	0	0	0	0	0	225
CBAJDB_291_k119_243169_3	CBAJDB_291_k119_243169	CBAJDB_291	LO_meg_bin.27	1899	3272	-	1374	0	0	0	0	0	0	438
CBAJDB_291_k119_243169_4	CBAJDB_291_k119_243169	CBAJDB_291	LO_meg_bin.27	3319	3996	-	678	0	0	1	0	0	0	221
CBAJDB_291_k119_243169_5	CBAJDB_291_k119_243169	CBAJDB_291	LO_meg_bin.27	4189	5226	+	1038	0	0	0	0	0	1	332
CBAJDB_291_k119_243169_6	CBAJDB_291_k119_243169	CBAJDB_291	LO_meg_bin.27	5256	5885	+	630	0	0	0	0	0	0	224
CBAJDB_291_k119_243169_7	CBAJDB_291_k119_243169	CBAJDB_291	LO_meg_bin.27	5891	6802	-	912	0	0	0	0	0	0	358
CBAJDB_291_k119_243169_8	CBAJDB_291_k119_243169	CBAJDB_291	LO_meg_bin.27	7099	7932	+	834	0	0	0	0	0	0	289
CBAJDB_291_k119_243169_9	CBAJDB_291_k119_243169	CBAJDB_291	LO_meg_bin.27	7934	8869	+	936	0	0	0	0	0	0	300
CBAJDB_291_k119_243169_10	CBAJDB_291_k119_243169	CBAJDB_291	LO_meg_bin.27	8969	9736	+	768	0	0	0	0	0	0	243
CBAJDB_291_k119_243169_11	CBAJDB_291_k119_243169	CBAJDB_291	LO_meg_bin.27	9767	10867	+	1101	0	0	0	0	0	0	281
CBAJDB_291_k119_243169_12	CBAJDB_291_k119_243169	CBAJDB_291	LO_meg_bin.27	10913	11461	+	549	0	0	0	0	0	0	163
CBAJDB_291_k119_243169_13	CBAJDB_291_k119_243169	CBAJDB_291	LO_meg_bin.27	11474	12754	+	1281	0	0	0	0	0	0	432
CBAJDB_291_k119_243169_14	CBAJDB_291_k119_243169	CBAJDB_291	LO_meg_bin.27	12931	13650	+	720	0	0	0	0	0	0	250
CBAJDB_291_k119_243169_15	CBAJDB_291_k119_243169	CBAJDB_291	LO_meg_bin.27	13667	14152	+	486	0	0	0	0	0	0	136
CBAJDB_291_k119_243656_1	CBAJDB_291_k119_243656	CBAJDB_291	LO_meg_bin.27	253	600	+	348	0	0	0	0	0	0	118
CBAJDB_291_k119_243656_2	CBAJDB_291_k119_243656	CBAJDB_291	LO_meg_bin.27	702	1280	+	579	0	0	0	0	0	0	100
CBAJDB_291_k119_243656_3	CBAJDB_291_k119_243656	CBAJDB_291	LO_meg_bin.27	1296	2171	+	876	0	0	0	0	0	0	136
CBAJDB_291_k119_243656_4	CBAJDB_291_k119_243656	CBAJDB_291	LO_meg_bin.27	2200	2775	+	576	0	0	0	0	0	1	103
CBAJDB_291_k119_243656_5	CBAJDB_291_k119_243656	CBAJDB_291	LO_meg_bin.27	2775	3455	+	681	0	0	0	0	0	0	98
CBAJDB_291_k119_243656_6	CBAJDB_291_k119_243656	CBAJDB_291	LO_meg_bin.27	3442	3801	+	360	0	0	0	0	0	0	62
CBAJDB_291_k119_243656_7	CBAJDB_291_k119_243656	CBAJDB_291	LO_meg_bin.27	3812	4657	+	846	0	0	2	0	0	0	179
CBAJDB_291_k119_243656_8	CBAJDB_291_k119_243656	CBAJDB_291	LO_meg_bin.27	4672	5490	+	819	0	0	3	0	0	0	152
CBAJDB_291_k119_243656_9	CBAJDB_291_k119_243656	CBAJDB_291	LO_meg_bin.27	5595	6329	+	735	0	0	0	0	0	0	153
CBAJDB_291_k119_243656_10	CBAJDB_291_k119_243656	CBAJDB_291	LO_meg_bin.27	6353	7468	+	1116	0	0	0	0	0	0	241
CBAJDB_291_k119_245853_1	CBAJDB_291_k119_245853	CBAJDB_291	LO_meg_bin.27	363	1067	-	705	0	0	0	0	0	0	251
CBAJDB_291_k119_245853_2	CBAJDB_291_k119_245853	CBAJDB_291	LO_meg_bin.27	1064	3544	-	2481	0	0	0	0	0	0	781
CBAJDB_291_k119_245853_3	CBAJDB_291_k119_245853	CBAJDB_291	LO_meg_bin.27	3566	5482	-	1917	0	0	1	0	0	0	646
CBAJDB_291_k119_245853_4	CBAJDB_291_k119_245853	CBAJDB_291	LO_meg_bin.27	5496	6587	-	1092	0	0	0	0	0	0	318
CBAJDB_291_k119_245853_5	CBAJDB_291_k119_245853	CBAJDB_291	LO_meg_bin.27	6603	6812	-	210	0	0	0	0	0	0	36
CBAJDB_291_k119_245853_6	CBAJDB_291_k119_245853	CBAJDB_291	LO_meg_bin.27	6836	7948	-	1113	0	0	0	0	0	0	363
CBAJDB_291_k119_245853_7	CBAJDB_291_k119_245853	CBAJDB_291	LO_meg_bin.27	8208	9584	-	1377	0	0	0	0	0	1	498
CBAJDB_291_k119_245853_8	CBAJDB_291_k119_245853	CBAJDB_291	LO_meg_bin.27	9821	9955	+	135	0	0	0	0	0	0	77
CBAJDB_291_k119_245853_9	CBAJDB_291_k119_245853	CBAJDB_291	LO_meg_bin.27	10011	10346	+	336	0	0	0	0	0	0	122
CBAJDB_291_k119_245853_10	CBAJDB_291_k119_245853	CBAJDB_291	LO_meg_bin.27	10622	11893	+	1272	0	0	0	0	0	0	396
CBAJDB_291_k119_245853_11	CBAJDB_291_k119_245853	CBAJDB_291	LO_meg_bin.27	11909	12628	+	720	0	0	0	0	0	0	183
CBAJDB_291_k119_245853_12	CBAJDB_291_k119_245853	CBAJDB_291	LO_meg_bin.27	12662	14041	+	1380	0	0	0	0	0	0	409
CBAJDB_291_k119_245853_13	CBAJDB_291_k119_245853	CBAJDB_291	LO_meg_bin.27	14054	15922	+	1869	0	0	1	0	0	1	555
CBAJDB_291_k119_245853_14	CBAJDB_291_k119_245853	CBAJDB_291	LO_meg_bin.27	15926	16645	+	720	0	0	0	0	0	0	279
CBAJDB_291_k119_245853_15	CBAJDB_291_k119_245853	CBAJDB_291	LO_meg_bin.27	16676	17638	-	963	0	0	0	0	0	0	342
CBAJDB_291_k119_245853_16	CBAJDB_291_k119_245853	CBAJDB_291	LO_meg_bin.27	17745	17957	+	213	0	0	0	0	0	0	161
CBAJDB_291_k119_246121_1	CBAJDB_291_k119_246121	CBAJDB_291	LO_meg_bin.27	165	1421	+	1257	0	0	0	0	0	0	437
CBAJDB_291_k119_246121_2	CBAJDB_291_k119_246121	CBAJDB_291	LO_meg_bin.27	1411	1860	+	450	0	0	0	0	0	0	142
CBAJDB_291_k119_246121_3	CBAJDB_291_k119_246121	CBAJDB_291	LO_meg_bin.27	1878	2678	-	801	0	0	1	0	0	0	274
CBAJDB_291_k119_246121_4	CBAJDB_291_k119_246121	CBAJDB_291	LO_meg_bin.27	2866	3480	+	615	0	0	0	0	0	0	241
CBAJDB_291_k119_250470_1	CBAJDB_291_k119_250470	CBAJDB_291	LO_meg_bin.27	175	810	-	636	0	0	0	0	0	0	150
CBAJDB_291_k119_250470_2	CBAJDB_291_k119_250470	CBAJDB_291	LO_meg_bin.27	825	3068	-	2244	0	0	0	0	0	0	482
CBAJDB_291_k119_250470_3	CBAJDB_291_k119_250470	CBAJDB_291	LO_meg_bin.27	3084	5003	-	1920	0	0	0	0	0	1	448
CBAJDB_291_k119_250470_4	CBAJDB_291_k119_250470	CBAJDB_291	LO_meg_bin.27	5182	6009	-	828	0	0	0	0	0	0	200
CBAJDB_291_k119_250470_5	CBAJDB_291_k119_250470	CBAJDB_291	LO_meg_bin.27	6009	6734	-	726	0	0	1	0	0	1	172
CBAJDB_291_k119_250470_6	CBAJDB_291_k119_250470	CBAJDB_291	LO_meg_bin.27	6735	7094	-	360	0	0	0	0	0	0	108
CBAJDB_291_k119_250470_7	CBAJDB_291_k119_250470	CBAJDB_291	LO_meg_bin.27	7245	7874	+	630	0	0	0	0	0	0	195
CBAJDB_291_k119_250470_8	CBAJDB_291_k119_250470	CBAJDB_291	LO_meg_bin.27	8146	10926	-	2781	0	0	0	0	0	0	617
CBAJDB_291_k119_250470_9	CBAJDB_291_k119_250470	CBAJDB_291	LO_meg_bin.27	11231	11548	-	318	0	0	0	0	0	0	98
CBAJDB_291_k119_250470_10	CBAJDB_291_k119_250470	CBAJDB_291	LO_meg_bin.27	11681	12049	-	369	0	0	1	0	0	0	80
CBAJDB_291_k119_250470_11	CBAJDB_291_k119_250470	CBAJDB_291	LO_meg_bin.27	12018	12956	-	939	0	0	0	0	0	0	206
CBAJDB_291_k119_250470_12	CBAJDB_291_k119_250470	CBAJDB_291	LO_meg_bin.27	12969	13466	-	498	0	0	0	0	0	1	132
CBAJDB_291_k119_250470_13	CBAJDB_291_k119_250470	CBAJDB_291	LO_meg_bin.27	13819	14823	-	1005	0	0	0	0	0	0	247
CBAJDB_291_k119_250470_14	CBAJDB_291_k119_250470	CBAJDB_291	LO_meg_bin.27	14847	16193	-	1347	0	0	0	0	0	0	337
CBAJDB_291_k119_252051_1	CBAJDB_291_k119_252051	CBAJDB_291	LO_meg_bin.27	217	2253	+	2037	0	0	0	0	0	0	494
CBAJDB_291_k119_252051_2	CBAJDB_291_k119_252051	CBAJDB_291	LO_meg_bin.27	2419	3090	+	672	0	0	0	0	0	0	159
CBAJDB_291_k119_252051_3	CBAJDB_291_k119_252051	CBAJDB_291	LO_meg_bin.27	3080	3811	+	732	0	0	0	0	0	0	152
CBAJDB_291_k119_252051_4	CBAJDB_291_k119_252051	CBAJDB_291	LO_meg_bin.27	3831	4409	+	579	0	0	0	0	0	0	102
CBAJDB_291_k119_252051_5	CBAJDB_291_k119_252051	CBAJDB_291	LO_meg_bin.27	4410	4961	+	552	0	0	0	0	0	0	121
CBAJDB_291_k119_252051_6	CBAJDB_291_k119_252051	CBAJDB_291	LO_meg_bin.27	5032	5187	-	156	0	0	0	0	0	0	91
CBAJDB_291_k119_252051_7	CBAJDB_291_k119_252051	CBAJDB_291	LO_meg_bin.27	5382	6119	+	738	0	0	0	0	0	0	187
CBAJDB_291_k119_252051_8	CBAJDB_291_k119_252051	CBAJDB_291	LO_meg_bin.27	6094	8427	+	2334	0	0	0	0	0	1	546
CBAJDB_291_k119_252051_9	CBAJDB_291_k119_252051	CBAJDB_291	LO_meg_bin.27	8980	9735	+	756	0	0	0	0	0	0	197
CBAJDB_291_k119_252051_10	CBAJDB_291_k119_252051	CBAJDB_291	LO_meg_bin.27	9735	10913	+	1179	0	0	0	0	0	1	262
CBAJDB_291_k119_252051_11	CBAJDB_291_k119_252051	CBAJDB_291	LO_meg_bin.27	10917	11657	+	741	0	0	0	0	0	0	139
CBAJDB_291_k119_252051_12	CBAJDB_291_k119_252051	CBAJDB_291	LO_meg_bin.27	11755	14142	+	2388	0	0	0	0	0	0	562
CBAJDB_291_k119_252051_13	CBAJDB_291_k119_252051	CBAJDB_291	LO_meg_bin.27	14233	16344	+	2112	0	0	0	0	0	0	460
CBAJDB_291_k119_252051_14	CBAJDB_291_k119_252051	CBAJDB_291	LO_meg_bin.27	16378	17223	+	846	0	0	0	0	0	0	190
CBAJDB_291_k119_252051_15	CBAJDB_291_k119_252051	CBAJDB_291	LO_meg_bin.27	17257	18300	+	1044	0	0	0	0	0	1	244
CBAJDB_291_k119_252051_16	CBAJDB_291_k119_252051	CBAJDB_291	LO_meg_bin.27	18313	23295	+	4983	0	0	2	0	0	2	1184
CBAJDB_291_k119_252051_17	CBAJDB_291_k119_252051	CBAJDB_291	LO_meg_bin.27	23316	24812	+	1497	0	0	0	0	0	0	300
CBAJDB_291_k119_252051_18	CBAJDB_291_k119_252051	CBAJDB_291	LO_meg_bin.27	24812	25441	+	630	0	0	0	0	0	0	133
CBAJDB_291_k119_252051_19	CBAJDB_291_k119_252051	CBAJDB_291	LO_meg_bin.27	25477	25887	+	411	0	0	0	0	0	0	79
CBAJDB_291_k119_252051_20	CBAJDB_291_k119_252051	CBAJDB_291	LO_meg_bin.27	25958	27019	+	1062	0	0	0	0	0	0	267
CBAJDB_291_k119_252051_21	CBAJDB_291_k119_252051	CBAJDB_291	LO_meg_bin.27	27107	27781	+	675	0	0	0	0	0	0	166
CBAJDB_291_k119_252051_22	CBAJDB_291_k119_252051	CBAJDB_291	LO_meg_bin.27	27788	28930	+	1143	0	0	0	0	0	0	233
CBAJDB_291_k119_252051_23	CBAJDB_291_k119_252051	CBAJDB_291	LO_meg_bin.27	28953	30017	+	1065	0	0	0	0	0	1	245
CBAJDB_291_k119_252051_24	CBAJDB_291_k119_252051	CBAJDB_291	LO_meg_bin.27	30005	32089	+	2085	0	0	0	0	0	0	520
CBAJDB_291_k119_252051_25	CBAJDB_291_k119_252051	CBAJDB_291	LO_meg_bin.27	32086	33507	+	1422	0	0	0	0	0	0	340
CBAJDB_291_k119_252051_26	CBAJDB_291_k119_252051	CBAJDB_291	LO_meg_bin.27	33495	34025	+	531	0	0	0	0	0	0	104
CBAJDB_291_k119_252051_27	CBAJDB_291_k119_252051	CBAJDB_291	LO_meg_bin.27	34022	34789	+	768	0	0	0	0	0	0	169
CBAJDB_291_k119_252051_28	CBAJDB_291_k119_252051	CBAJDB_291	LO_meg_bin.27	34786	35166	+	381	0	0	0	0	0	0	64
CBAJDB_291_k119_252051_29	CBAJDB_291_k119_252051	CBAJDB_291	LO_meg_bin.27	35159	35740	+	582	0	0	0	0	0	0	102
CBAJDB_291_k119_252051_30	CBAJDB_291_k119_252051	CBAJDB_291	LO_meg_bin.27	35716	36684	+	969	0	0	0	0	0	0	208
CBAJDB_291_k119_252051_31	CBAJDB_291_k119_252051	CBAJDB_291	LO_meg_bin.27	36672	37202	+	531	0	0	0	0	0	0	118
CBAJDB_291_k119_252051_32	CBAJDB_291_k119_252051	CBAJDB_291	LO_meg_bin.27	37204	37986	+	783	0	0	0	0	0	0	215
CBAJDB_291_k119_252051_33	CBAJDB_291_k119_252051	CBAJDB_291	LO_meg_bin.27	37990	39084	-	1095	0	0	0	0	0	0	276
CBAJDB_291_k119_252051_34	CBAJDB_291_k119_252051	CBAJDB_291	LO_meg_bin.27	39183	39719	+	537	0	0	0	0	0	0	151
CBAJDB_291_k119_252051_35	CBAJDB_291_k119_252051	CBAJDB_291	LO_meg_bin.27	39716	40621	+	906	0	0	0	0	0	0	256
CBAJDB_291_k119_252051_36	CBAJDB_291_k119_252051	CBAJDB_291	LO_meg_bin.27	40668	41189	-	522	0	0	0	0	0	0	190
CBAJDB_291_k119_252051_37	CBAJDB_291_k119_252051	CBAJDB_291	LO_meg_bin.27	41447	42469	+	1023	0	0	0	0	0	0	233
CBAJDB_291_k119_252051_38	CBAJDB_291_k119_252051	CBAJDB_291	LO_meg_bin.27	42489	42806	+	318	0	0	0	0	0	0	74
CBAJDB_291_k119_252051_39	CBAJDB_291_k119_252051	CBAJDB_291	LO_meg_bin.27	42963	43496	+	534	0	0	0	0	0	0	98
CBAJDB_291_k119_252051_40	CBAJDB_291_k119_252051	CBAJDB_291	LO_meg_bin.27	43480	44652	+	1173	0	0	0	0	0	0	258
CBAJDB_291_k119_252051_41	CBAJDB_291_k119_252051	CBAJDB_291	LO_meg_bin.27	44796	45671	+	876	0	0	0	0	0	0	233
CBAJDB_291_k119_252051_42	CBAJDB_291_k119_252051	CBAJDB_291	LO_meg_bin.27	45668	47251	+	1584	0	0	0	0	0	0	310
CBAJDB_291_k119_252051_43	CBAJDB_291_k119_252051	CBAJDB_291	LO_meg_bin.27	47372	47935	+	564	0	0	0	0	0	0	112
CBAJDB_291_k119_252051_44	CBAJDB_291_k119_252051	CBAJDB_291	LO_meg_bin.27	47950	48966	+	1017	0	0	0	0	0	0	224
CBAJDB_291_k119_252051_45	CBAJDB_291_k119_252051	CBAJDB_291	LO_meg_bin.27	49102	51180	+	2079	0	0	0	0	0	1	527
CBAJDB_291_k119_252051_46	CBAJDB_291_k119_252051	CBAJDB_291	LO_meg_bin.27	51194	52273	+	1080	0	0	0	0	0	0	236
CBAJDB_291_k119_252051_47	CBAJDB_291_k119_252051	CBAJDB_291	LO_meg_bin.27	52363	52968	+	606	0	0	0	0	0	0	173
CBAJDB_291_k119_252059_1	CBAJDB_291_k119_252059	CBAJDB_291	LO_meg_bin.27	124	279	-	156	0	0	0	0	0	0	38
CBAJDB_291_k119_252059_2	CBAJDB_291_k119_252059	CBAJDB_291	LO_meg_bin.27	279	1952	-	1674	0	0	0	0	0	0	447
CBAJDB_291_k119_252059_3	CBAJDB_291_k119_252059	CBAJDB_291	LO_meg_bin.27	1954	2898	-	945	0	0	0	0	0	0	248
CBAJDB_291_k119_252059_4	CBAJDB_291_k119_252059	CBAJDB_291	LO_meg_bin.27	2913	4166	-	1254	0	0	0	0	0	0	373
CBAJDB_291_k119_252059_5	CBAJDB_291_k119_252059	CBAJDB_291	LO_meg_bin.27	4614	6992	+	2379	0	0	0	0	0	0	788
CBAJDB_291_k119_252059_6	CBAJDB_291_k119_252059	CBAJDB_291	LO_meg_bin.27	7013	7708	+	696	0	0	0	0	0	0	193
CBAJDB_291_k119_252059_7	CBAJDB_291_k119_252059	CBAJDB_291	LO_meg_bin.27	7708	9162	+	1455	0	0	0	0	0	1	449
CBAJDB_291_k119_252059_8	CBAJDB_291_k119_252059	CBAJDB_291	LO_meg_bin.27	9295	11580	-	2286	0	0	0	0	0	1	725
CBAJDB_291_k119_252059_9	CBAJDB_291_k119_252059	CBAJDB_291	LO_meg_bin.27	11665	12780	-	1116	0	0	0	0	0	0	332
CBAJDB_291_k119_252059_10	CBAJDB_291_k119_252059	CBAJDB_291	LO_meg_bin.27	12796	15309	-	2514	0	0	0	0	0	1	778
CBAJDB_291_k119_252059_11	CBAJDB_291_k119_252059	CBAJDB_291	LO_meg_bin.27	15382	15816	-	435	0	0	0	0	0	0	141
CBAJDB_291_k119_252059_12	CBAJDB_291_k119_252059	CBAJDB_291	LO_meg_bin.27	15945	16658	+	714	0	0	0	0	0	1	259
CBAJDB_291_k119_252059_13	CBAJDB_291_k119_252059	CBAJDB_291	LO_meg_bin.27	16660	17922	+	1263	0	0	0	0	0	0	392
CBAJDB_291_k119_252059_14	CBAJDB_291_k119_252059	CBAJDB_291	LO_meg_bin.27	18024	18416	+	393	0	0	0	0	0	0	133
CBAJDB_291_k119_252059_15	CBAJDB_291_k119_252059	CBAJDB_291	LO_meg_bin.27	18594	18956	+	363	0	0	0	0	0	0	96
CBAJDB_291_k119_252059_16	CBAJDB_291_k119_252059	CBAJDB_291	LO_meg_bin.27	18953	21703	+	2751	0	0	0	0	0	1	753
CBAJDB_291_k119_252059_17	CBAJDB_291_k119_252059	CBAJDB_291	LO_meg_bin.27	21727	24426	+	2700	0	0	0	0	0	1	822
CBAJDB_291_k119_252059_18	CBAJDB_291_k119_252059	CBAJDB_291	LO_meg_bin.27	24467	24691	+	225	0	0	0	0	0	0	106
CBAJDB_291_k119_252059_19	CBAJDB_291_k119_252059	CBAJDB_291	LO_meg_bin.27	24741	25067	-	327	0	0	0	0	0	0	112
CBAJDB_291_k119_252059_20	CBAJDB_291_k119_252059	CBAJDB_291	LO_meg_bin.27	25064	25756	-	693	0	0	0	0	0	0	253
CBAJDB_291_k119_256699_1	CBAJDB_291_k119_256699	CBAJDB_291	LO_meg_bin.27	3	563	-	561	0	0	0	0	0	0	144
CBAJDB_291_k119_256699_2	CBAJDB_291_k119_256699	CBAJDB_291	LO_meg_bin.27	560	1501	-	942	0	0	0	0	0	0	291
CBAJDB_291_k119_256699_3	CBAJDB_291_k119_256699	CBAJDB_291	LO_meg_bin.27	1704	3374	-	1671	0	0	0	0	0	0	565
CBAJDB_291_k119_256699_4	CBAJDB_291_k119_256699	CBAJDB_291	LO_meg_bin.27	3496	9153	-	5658	0	0	0	0	0	1	1814
CBAJDB_291_k119_256699_5	CBAJDB_291_k119_256699	CBAJDB_291	LO_meg_bin.27	9150	9362	-	213	0	0	0	0	0	0	60
CBAJDB_291_k119_256699_6	CBAJDB_291_k119_256699	CBAJDB_291	LO_meg_bin.27	9529	10080	-	552	0	0	0	0	0	0	158
CBAJDB_291_k119_256699_7	CBAJDB_291_k119_256699	CBAJDB_291	LO_meg_bin.27	10094	10333	-	240	0	0	0	0	0	0	34
CBAJDB_291_k119_256699_8	CBAJDB_291_k119_256699	CBAJDB_291	LO_meg_bin.27	10294	10839	-	546	0	0	0	0	0	0	119
CBAJDB_291_k119_256699_9	CBAJDB_291_k119_256699	CBAJDB_291	LO_meg_bin.27	10903	11928	-	1026	0	0	0	0	0	0	346
CBAJDB_291_k119_256699_10	CBAJDB_291_k119_256699	CBAJDB_291	LO_meg_bin.27	12620	13000	-	381	0	0	0	0	0	0	200
CBAJDB_291_k119_256699_11	CBAJDB_291_k119_256699	CBAJDB_291	LO_meg_bin.27	13222	14235	+	1014	0	0	0	0	0	0	386
CBAJDB_291_k119_256699_12	CBAJDB_291_k119_256699	CBAJDB_291	LO_meg_bin.27	14699	15796	+	1098	0	0	0	0	0	1	466
CBAJDB_291_k119_257853_1	CBAJDB_291_k119_257853	CBAJDB_291	LO_meg_bin.27	1	165	+	165	0	0	0	0	0	0	62
CBAJDB_291_k119_257853_2	CBAJDB_291_k119_257853	CBAJDB_291	LO_meg_bin.27	459	1355	+	897	0	0	0	0	0	0	189
CBAJDB_291_k119_257853_3	CBAJDB_291_k119_257853	CBAJDB_291	LO_meg_bin.27	1368	2186	+	819	0	0	0	0	0	1	176
CBAJDB_291_k119_257853_4	CBAJDB_291_k119_257853	CBAJDB_291	LO_meg_bin.27	2291	2536	+	246	0	0	0	0	0	0	50
CBAJDB_291_k119_257853_5	CBAJDB_291_k119_257853	CBAJDB_291	LO_meg_bin.27	2559	3152	+	594	0	0	0	0	0	0	96
CBAJDB_291_k119_257853_6	CBAJDB_291_k119_257853	CBAJDB_291	LO_meg_bin.27	3291	4388	+	1098	0	0	0	0	0	0	210
CBAJDB_291_k119_257853_7	CBAJDB_291_k119_257853	CBAJDB_291	LO_meg_bin.27	4393	5559	+	1167	0	0	0	0	0	0	205
CBAJDB_291_k119_257853_8	CBAJDB_291_k119_257853	CBAJDB_291	LO_meg_bin.27	5550	6080	+	531	0	0	0	0	0	0	108
CBAJDB_291_k119_257853_9	CBAJDB_291_k119_257853	CBAJDB_291	LO_meg_bin.27	6102	6890	+	789	0	0	0	0	1	0	226
CBAJDB_291_k119_257853_10	CBAJDB_291_k119_257853	CBAJDB_291	LO_meg_bin.27	7024	8172	+	1149	0	0	0	0	0	0	279
CBAJDB_291_k119_257853_11	CBAJDB_291_k119_257853	CBAJDB_291	LO_meg_bin.27	8216	10006	-	1791	0	0	0	0	0	0	420
CBAJDB_291_k119_257853_12	CBAJDB_291_k119_257853	CBAJDB_291	LO_meg_bin.27	10522	11979	+	1458	0	0	0	0	0	1	319
CBAJDB_291_k119_257853_13	CBAJDB_291_k119_257853	CBAJDB_291	LO_meg_bin.27	11981	13912	+	1932	0	0	0	0	0	1	393
CBAJDB_291_k119_257853_14	CBAJDB_291_k119_257853	CBAJDB_291	LO_meg_bin.27	13926	14576	+	651	0	0	0	0	0	1	121
CBAJDB_291_k119_257853_15	CBAJDB_291_k119_257853	CBAJDB_291	LO_meg_bin.27	14750	15604	+	855	0	0	0	0	0	0	198
CBAJDB_291_k119_257853_16	CBAJDB_291_k119_257853	CBAJDB_291	LO_meg_bin.27	15890	16201	+	312	0	0	0	0	0	0	119
CBAJDB_291_k119_257853_17	CBAJDB_291_k119_257853	CBAJDB_291	LO_meg_bin.27	16198	16503	+	306	0	0	0	0	0	0	120
CBAJDB_291_k119_257853_18	CBAJDB_291_k119_257853	CBAJDB_291	LO_meg_bin.27	16815	17876	+	1062	0	0	0	0	0	0	288
CBAJDB_291_k119_257916_1	CBAJDB_291_k119_257916	CBAJDB_291	LO_meg_bin.27	3	368	-	366	0	0	0	0	0	0	103
CBAJDB_291_k119_257916_2	CBAJDB_291_k119_257916	CBAJDB_291	LO_meg_bin.27	559	1479	-	921	0	0	0	0	0	0	277
CBAJDB_291_k119_257916_3	CBAJDB_291_k119_257916	CBAJDB_291	LO_meg_bin.27	1636	2559	+	924	0	0	0	0	0	0	278
CBAJDB_291_k119_257916_4	CBAJDB_291_k119_257916	CBAJDB_291	LO_meg_bin.27	2560	3408	-	849	0	0	0	0	0	0	243
CBAJDB_291_k119_257916_5	CBAJDB_291_k119_257916	CBAJDB_291	LO_meg_bin.27	3623	5011	-	1389	0	0	0	0	0	0	380
CBAJDB_291_k119_257916_6	CBAJDB_291_k119_257916	CBAJDB_291	LO_meg_bin.27	5008	7434	-	2427	0	0	0	0	0	1	651
CBAJDB_291_k119_257916_7	CBAJDB_291_k119_257916	CBAJDB_291	LO_meg_bin.27	7674	8045	-	372	0	0	0	0	0	1	149
CBAJDB_291_k119_265883_1	CBAJDB_291_k119_265883	CBAJDB_291	LO_meg_bin.27	163	354	-	192	0	0	0	0	0	0	82
CBAJDB_291_k119_265883_2	CBAJDB_291_k119_265883	CBAJDB_291	LO_meg_bin.27	351	899	-	549	0	0	0	0	0	1	140
CBAJDB_291_k119_265883_3	CBAJDB_291_k119_265883	CBAJDB_291	LO_meg_bin.27	974	1360	-	387	0	0	0	0	0	0	136
CBAJDB_291_k119_265883_4	CBAJDB_291_k119_265883	CBAJDB_291	LO_meg_bin.27	1503	1631	-	129	0	0	0	0	0	0	43
CBAJDB_291_k119_265883_5	CBAJDB_291_k119_265883	CBAJDB_291	LO_meg_bin.27	1704	1937	-	234	0	0	0	0	0	0	105
CBAJDB_291_k119_265883_6	CBAJDB_291_k119_265883	CBAJDB_291	LO_meg_bin.27	2035	2400	+	366	0	0	0	0	0	1	153
CBAJDB_291_k119_265883_7	CBAJDB_291_k119_265883	CBAJDB_291	LO_meg_bin.27	2777	3421	-	645	0	0	0	0	0	0	221
CBAJDB_291_k119_265883_8	CBAJDB_291_k119_265883	CBAJDB_291	LO_meg_bin.27	3918	4460	-	543	0	0	0	0	0	0	203
CBAJDB_291_k119_265883_9	CBAJDB_291_k119_265883	CBAJDB_291	LO_meg_bin.27	4553	4939	-	387	0	0	0	0	0	0	165
CBAJDB_291_k119_265883_10	CBAJDB_291_k119_265883	CBAJDB_291	LO_meg_bin.27	5196	6293	+	1098	0	0	0	0	0	0	341
CBAJDB_291_k119_265883_11	CBAJDB_291_k119_265883	CBAJDB_291	LO_meg_bin.27	6451	7104	+	654	0	0	0	0	0	0	251
CBAJDB_291_k119_265883_12	CBAJDB_291_k119_265883	CBAJDB_291	LO_meg_bin.27	7252	8190	-	939	0	0	0	0	0	0	312
CBAJDB_291_k119_265883_13	CBAJDB_291_k119_265883	CBAJDB_291	LO_meg_bin.27	8194	8997	-	804	0	0	0	0	0	0	223
CBAJDB_291_k119_265883_14	CBAJDB_291_k119_265883	CBAJDB_291	LO_meg_bin.27	9001	9366	-	366	0	0	0	0	0	0	122
CBAJDB_291_k119_265883_15	CBAJDB_291_k119_265883	CBAJDB_291	LO_meg_bin.27	9597	10433	-	837	0	0	0	0	0	1	309
CBAJDB_291_k119_265883_16	CBAJDB_291_k119_265883	CBAJDB_291	LO_meg_bin.27	10465	11274	-	810	0	0	0	0	0	1	198
CBAJDB_291_k119_265883_17	CBAJDB_291_k119_265883	CBAJDB_291	LO_meg_bin.27	11327	12109	-	783	0	0	0	0	0	0	256
CBAJDB_291_k119_265883_18	CBAJDB_291_k119_265883	CBAJDB_291	LO_meg_bin.27	12283	14748	-	2466	0	0	0	0	0	0	839
CBAJDB_291_k119_265883_19	CBAJDB_291_k119_265883	CBAJDB_291	LO_meg_bin.27	14762	17917	-	3156	0	0	0	0	0	0	1037
CBAJDB_291_k119_265883_20	CBAJDB_291_k119_265883	CBAJDB_291	LO_meg_bin.27	18385	19911	+	1527	0	0	0	0	0	1	596
CBAJDB_291_k119_266046_1	CBAJDB_291_k119_266046	CBAJDB_291	LO_meg_bin.27	176	355	-	180	0	0	0	0	0	0	95
CBAJDB_291_k119_266046_2	CBAJDB_291_k119_266046	CBAJDB_291	LO_meg_bin.27	355	816	-	462	0	0	0	0	0	1	135
CBAJDB_291_k119_266046_3	CBAJDB_291_k119_266046	CBAJDB_291	LO_meg_bin.27	1037	2536	-	1500	0	0	0	0	0	0	500
CBAJDB_291_k119_266046_4	CBAJDB_291_k119_266046	CBAJDB_291	LO_meg_bin.27	2549	3031	-	483	0	0	0	0	0	0	138
CBAJDB_291_k119_266046_5	CBAJDB_291_k119_266046	CBAJDB_291	LO_meg_bin.27	3069	3539	-	471	0	0	0	0	0	0	124
CBAJDB_291_k119_266046_6	CBAJDB_291_k119_266046	CBAJDB_291	LO_meg_bin.27	3577	4539	-	963	0	0	0	0	0	0	276
CBAJDB_291_k119_266046_7	CBAJDB_291_k119_266046	CBAJDB_291	LO_meg_bin.27	4514	4867	-	354	0	0	0	0	0	0	108
CBAJDB_291_k119_266046_8	CBAJDB_291_k119_266046	CBAJDB_291	LO_meg_bin.27	4993	5976	-	984	0	0	0	0	0	0	278
CBAJDB_291_k119_266046_9	CBAJDB_291_k119_266046	CBAJDB_291	LO_meg_bin.27	5995	6258	-	264	0	0	0	0	0	0	72
CBAJDB_291_k119_266046_10	CBAJDB_291_k119_266046	CBAJDB_291	LO_meg_bin.27	6289	7275	-	987	0	0	0	0	0	0	344
CBAJDB_291_k119_266046_11	CBAJDB_291_k119_266046	CBAJDB_291	LO_meg_bin.27	7456	8373	-	918	0	0	1	0	0	0	292
CBAJDB_291_k119_266046_12	CBAJDB_291_k119_266046	CBAJDB_291	LO_meg_bin.27	8374	8826	-	453	0	0	1	0	0	0	139
CBAJDB_291_k119_266046_13	CBAJDB_291_k119_266046	CBAJDB_291	LO_meg_bin.27	8947	9966	-	1020	0	0	0	0	0	2	322
CBAJDB_291_k119_266046_14	CBAJDB_291_k119_266046	CBAJDB_291	LO_meg_bin.27	10061	11773	-	1713	0	0	0	0	0	0	532
CBAJDB_291_k119_266046_15	CBAJDB_291_k119_266046	CBAJDB_291	LO_meg_bin.27	11770	12714	-	945	0	0	0	0	0	0	325
CBAJDB_291_k119_267861_1	CBAJDB_291_k119_267861	CBAJDB_291	LO_meg_bin.27	3	1187	+	1185	0	0	0	0	0	0	191
CBAJDB_291_k119_267861_2	CBAJDB_291_k119_267861	CBAJDB_291	LO_meg_bin.27	1334	2257	+	924	0	0	0	0	0	1	177
CBAJDB_291_k119_267861_3	CBAJDB_291_k119_267861	CBAJDB_291	LO_meg_bin.27	2266	3168	-	903	0	0	0	0	0	0	206
CBAJDB_291_k119_267861_4	CBAJDB_291_k119_267861	CBAJDB_291	LO_meg_bin.27	3516	4841	+	1326	0	0	2	0	0	0	280
CBAJDB_291_k119_267861_5	CBAJDB_291_k119_267861	CBAJDB_291	LO_meg_bin.27	4950	5855	+	906	0	0	0	0	0	0	148
CBAJDB_291_k119_267861_6	CBAJDB_291_k119_267861	CBAJDB_291	LO_meg_bin.27	5871	6752	+	882	0	0	0	0	0	0	147
CBAJDB_291_k119_267861_7	CBAJDB_291_k119_267861	CBAJDB_291	LO_meg_bin.27	6764	7882	+	1119	0	0	0	0	0	0	146
CBAJDB_291_k119_267861_8	CBAJDB_291_k119_267861	CBAJDB_291	LO_meg_bin.27	8039	9442	+	1404	0	0	0	0	0	0	206
CBAJDB_291_k119_267861_9	CBAJDB_291_k119_267861	CBAJDB_291	LO_meg_bin.27	9449	10117	+	669	0	0	0	0	0	1	107
CBAJDB_291_k119_267861_10	CBAJDB_291_k119_267861	CBAJDB_291	LO_meg_bin.27	10139	11350	+	1212	0	0	0	0	0	0	229
CBAJDB_291_k119_267861_11	CBAJDB_291_k119_267861	CBAJDB_291	LO_meg_bin.27	11401	12891	+	1491	0	0	1	0	0	1	285
CBAJDB_291_k119_267861_12	CBAJDB_291_k119_267861	CBAJDB_291	LO_meg_bin.27	13056	13751	+	696	0	0	0	0	0	0	105
CBAJDB_291_k119_267861_13	CBAJDB_291_k119_267861	CBAJDB_291	LO_meg_bin.27	13745	14218	+	474	0	0	0	0	0	0	124
CBAJDB_291_k119_267861_14	CBAJDB_291_k119_267861	CBAJDB_291	LO_meg_bin.27	14244	14981	-	738	0	0	0	0	0	0	183
CBAJDB_291_k119_271367_1	CBAJDB_291_k119_271367	CBAJDB_291	LO_meg_bin.27	3	95	-	93	0	0	0	0	0	0	10
CBAJDB_291_k119_271367_2	CBAJDB_291_k119_271367	CBAJDB_291	LO_meg_bin.27	190	1731	-	1542	0	0	0	0	0	1	587
CBAJDB_291_k119_271367_3	CBAJDB_291_k119_271367	CBAJDB_291	LO_meg_bin.27	1825	2490	-	666	0	0	0	0	0	0	228
CBAJDB_291_k119_271367_4	CBAJDB_291_k119_271367	CBAJDB_291	LO_meg_bin.27	2709	2966	-	258	0	0	0	0	0	0	112
CBAJDB_291_k119_271367_5	CBAJDB_291_k119_271367	CBAJDB_291	LO_meg_bin.27	3075	3752	-	678	0	0	0	0	0	0	186
CBAJDB_291_k119_271367_6	CBAJDB_291_k119_271367	CBAJDB_291	LO_meg_bin.27	3745	4272	-	528	0	0	0	0	0	0	159
CBAJDB_291_k119_271367_7	CBAJDB_291_k119_271367	CBAJDB_291	LO_meg_bin.27	4352	5716	-	1365	0	0	0	0	0	1	429
CBAJDB_291_k119_271367_8	CBAJDB_291_k119_271367	CBAJDB_291	LO_meg_bin.27	5713	6048	-	336	0	0	0	0	0	0	99
CBAJDB_291_k119_271367_9	CBAJDB_291_k119_271367	CBAJDB_291	LO_meg_bin.27	6142	7968	-	1827	0	0	0	0	0	1	589
CBAJDB_291_k119_271367_10	CBAJDB_291_k119_271367	CBAJDB_291	LO_meg_bin.27	7981	9372	-	1392	0	0	0	0	0	0	407
CBAJDB_291_k119_271367_11	CBAJDB_291_k119_271367	CBAJDB_291	LO_meg_bin.27	9379	9795	-	417	0	0	0	0	0	0	133
CBAJDB_291_k119_271367_12	CBAJDB_291_k119_271367	CBAJDB_291	LO_meg_bin.27	9962	11608	-	1647	0	0	0	0	0	0	528
CBAJDB_291_k119_271367_13	CBAJDB_291_k119_271367	CBAJDB_291	LO_meg_bin.27	11625	13532	-	1908	0	0	0	0	0	0	591
CBAJDB_291_k119_271367_14	CBAJDB_291_k119_271367	CBAJDB_291	LO_meg_bin.27	13679	14113	-	435	0	0	0	0	0	0	139
CBAJDB_291_k119_271367_15	CBAJDB_291_k119_271367	CBAJDB_291	LO_meg_bin.27	14173	14391	-	219	0	0	0	0	0	0	69
CBAJDB_291_k119_271367_16	CBAJDB_291_k119_271367	CBAJDB_291	LO_meg_bin.27	14415	15932	-	1518	0	0	0	0	0	0	442
CBAJDB_291_k119_271367_17	CBAJDB_291_k119_271367	CBAJDB_291	LO_meg_bin.27	15934	17340	-	1407	0	0	0	0	0	1	418
CBAJDB_291_k119_271367_18	CBAJDB_291_k119_271367	CBAJDB_291	LO_meg_bin.27	17459	18340	-	882	0	0	0	0	0	0	279
CBAJDB_291_k119_271367_19	CBAJDB_291_k119_271367	CBAJDB_291	LO_meg_bin.27	18405	19460	-	1056	0	0	0	0	0	0	340
CBAJDB_291_k119_271367_20	CBAJDB_291_k119_271367	CBAJDB_291	LO_meg_bin.27	19463	20014	-	552	0	0	1	0	0	0	185
CBAJDB_291_k119_271367_21	CBAJDB_291_k119_271367	CBAJDB_291	LO_meg_bin.27	20138	20950	-	813	0	0	0	0	0	0	295
CBAJDB_291_k119_271367_22	CBAJDB_291_k119_271367	CBAJDB_291	LO_meg_bin.27	21355	22335	+	981	0	0	0	0	0	0	419
CBAJDB_291_k119_271367_23	CBAJDB_291_k119_271367	CBAJDB_291	LO_meg_bin.27	22620	23519	+	900	0	0	0	0	0	1	289
CBAJDB_291_k119_271367_24	CBAJDB_291_k119_271367	CBAJDB_291	LO_meg_bin.27	23516	25882	+	2367	0	0	0	0	0	0	656
CBAJDB_291_k119_271367_25	CBAJDB_291_k119_271367	CBAJDB_291	LO_meg_bin.27	25897	27327	+	1431	0	0	0	0	0	1	398
CBAJDB_291_k119_271367_26	CBAJDB_291_k119_271367	CBAJDB_291	LO_meg_bin.27	27324	28400	+	1077	0	0	0	0	0	0	382
CBAJDB_291_k119_271367_27	CBAJDB_291_k119_271367	CBAJDB_291	LO_meg_bin.27	28397	29587	-	1191	0	0	0	0	0	0	433
CBAJDB_291_k119_271367_28	CBAJDB_291_k119_271367	CBAJDB_291	LO_meg_bin.27	29599	30096	-	498	0	0	0	0	0	0	147
CBAJDB_291_k119_271367_29	CBAJDB_291_k119_271367	CBAJDB_291	LO_meg_bin.27	30207	31013	-	807	0	0	0	0	0	1	288
CBAJDB_291_k119_271367_30	CBAJDB_291_k119_271367	CBAJDB_291	LO_meg_bin.27	31287	32648	-	1362	0	0	0	0	0	1	452
CBAJDB_291_k119_271367_31	CBAJDB_291_k119_271367	CBAJDB_291	LO_meg_bin.27	32751	35795	-	3045	0	0	0	0	0	4	1071
