## Supplemental Data 1 for "Gut microbiome carbon and sulfur metabolisms support *Salmonella* during pathogen infection" (part 9 of 275)

### Sheet: MAG_Mapping (continued)
Geneid	Chr	fasta	alt_bin_id	Start	End	Strand	Length	I10_day8	I8_day8	5_14_3_day8	I9_day8	I1_day11	I4_day11	I5_day11
CBAJDB_291_k119_276319_1	CBAJDB_291_k119_276319	CBAJDB_291	LO_meg_bin.27	99	1037	-	939	0	0	0	0	0	0	234
CBAJDB_291_k119_276319_2	CBAJDB_291_k119_276319	CBAJDB_291	LO_meg_bin.27	1025	1864	-	840	0	0	0	0	0	1	167
CBAJDB_291_k119_276319_3	CBAJDB_291_k119_276319	CBAJDB_291	LO_meg_bin.27	1959	2567	-	609	0	0	0	0	0	1	136
CBAJDB_291_k119_276319_4	CBAJDB_291_k119_276319	CBAJDB_291	LO_meg_bin.27	2564	3736	-	1173	0	0	0	0	0	0	358
CBAJDB_291_k119_276319_5	CBAJDB_291_k119_276319	CBAJDB_291	LO_meg_bin.27	4146	4496	+	351	0	0	0	0	0	0	154
CBAJDB_291_k119_276319_6	CBAJDB_291_k119_276319	CBAJDB_291	LO_meg_bin.27	4549	5313	-	765	0	0	0	0	0	0	222
CBAJDB_291_k119_276319_7	CBAJDB_291_k119_276319	CBAJDB_291	LO_meg_bin.27	5330	7198	-	1869	0	0	0	0	0	0	485
CBAJDB_291_k119_276319_8	CBAJDB_291_k119_276319	CBAJDB_291	LO_meg_bin.27	7191	8639	-	1449	0	0	0	0	0	0	327
CBAJDB_291_k119_276319_9	CBAJDB_291_k119_276319	CBAJDB_291	LO_meg_bin.27	8636	9460	-	825	0	0	0	0	0	0	207
CBAJDB_291_k119_276319_10	CBAJDB_291_k119_276319	CBAJDB_291	LO_meg_bin.27	9617	10531	-	915	0	0	0	0	0	1	289
CBAJDB_291_k119_276319_11	CBAJDB_291_k119_276319	CBAJDB_291	LO_meg_bin.27	10957	12153	+	1197	0	0	0	0	0	0	372
CBAJDB_291_k119_276319_12	CBAJDB_291_k119_276319	CBAJDB_291	LO_meg_bin.27	12591	14774	-	2184	0	0	0	0	0	0	557
CBAJDB_291_k119_276319_13	CBAJDB_291_k119_276319	CBAJDB_291	LO_meg_bin.27	14782	16020	-	1239	0	0	0	0	0	0	264
CBAJDB_291_k119_276319_14	CBAJDB_291_k119_276319	CBAJDB_291	LO_meg_bin.27	16134	17672	-	1539	0	0	0	0	0	0	410
CBAJDB_291_k119_276319_15	CBAJDB_291_k119_276319	CBAJDB_291	LO_meg_bin.27	17944	20202	-	2259	0	0	0	0	0	0	618
CBAJDB_291_k119_276319_16	CBAJDB_291_k119_276319	CBAJDB_291	LO_meg_bin.27	20542	21789	+	1248	0	0	0	0	0	0	351
CBAJDB_291_k119_276319_17	CBAJDB_291_k119_276319	CBAJDB_291	LO_meg_bin.27	21793	22776	+	984	0	0	0	0	0	1	247
CBAJDB_291_k119_276319_18	CBAJDB_291_k119_276319	CBAJDB_291	LO_meg_bin.27	22748	23581	-	834	0	0	0	0	0	0	263
CBAJDB_291_k119_276319_19	CBAJDB_291_k119_276319	CBAJDB_291	LO_meg_bin.27	24000	24554	+	555	0	0	0	0	0	1	191
CBAJDB_291_k119_276319_20	CBAJDB_291_k119_276319	CBAJDB_291	LO_meg_bin.27	24621	25811	-	1191	0	0	0	0	0	0	318
CBAJDB_291_k119_276319_21	CBAJDB_291_k119_276319	CBAJDB_291	LO_meg_bin.27	25853	26599	-	747	0	0	0	0	0	0	219
CBAJDB_291_k119_276319_22	CBAJDB_291_k119_276319	CBAJDB_291	LO_meg_bin.27	26742	27581	-	840	0	0	0	0	0	0	227
CBAJDB_291_k119_276319_23	CBAJDB_291_k119_276319	CBAJDB_291	LO_meg_bin.27	27600	29174	-	1575	0	0	0	0	0	0	355
CBAJDB_291_k119_276319_24	CBAJDB_291_k119_276319	CBAJDB_291	LO_meg_bin.27	29193	30758	-	1566	0	0	0	0	0	0	435
CBAJDB_291_k119_276319_25	CBAJDB_291_k119_276319	CBAJDB_291	LO_meg_bin.27	31033	31242	+	210	0	0	0	0	0	0	65
CBAJDB_291_k119_276319_26	CBAJDB_291_k119_276319	CBAJDB_291	LO_meg_bin.27	31273	32826	+	1554	0	0	0	0	0	0	383
CBAJDB_291_k119_276319_27	CBAJDB_291_k119_276319	CBAJDB_291	LO_meg_bin.27	32848	33363	+	516	0	0	0	0	0	0	155
CBAJDB_291_k119_276319_28	CBAJDB_291_k119_276319	CBAJDB_291	LO_meg_bin.27	33424	34443	-	1020	0	0	0	0	0	2	279
CBAJDB_291_k119_276319_29	CBAJDB_291_k119_276319	CBAJDB_291	LO_meg_bin.27	34529	34852	-	324	0	0	0	0	0	0	71
CBAJDB_291_k119_276319_30	CBAJDB_291_k119_276319	CBAJDB_291	LO_meg_bin.27	34869	35642	-	774	0	0	0	0	0	0	243
CBAJDB_291_k119_276319_31	CBAJDB_291_k119_276319	CBAJDB_291	LO_meg_bin.27	35846	36532	+	687	0	0	0	0	0	0	165
CBAJDB_291_k119_276319_32	CBAJDB_291_k119_276319	CBAJDB_291	LO_meg_bin.27	36522	37853	+	1332	0	0	0	0	0	1	358
CBAJDB_291_k119_276319_33	CBAJDB_291_k119_276319	CBAJDB_291	LO_meg_bin.27	37868	39034	-	1167	0	0	0	0	0	0	346
CBAJDB_291_k119_276319_34	CBAJDB_291_k119_276319	CBAJDB_291	LO_meg_bin.27	39201	40019	+	819	0	0	0	0	0	0	217
CBAJDB_291_k119_276319_35	CBAJDB_291_k119_276319	CBAJDB_291	LO_meg_bin.27	40056	41369	+	1314	0	0	0	0	0	0	391
CBAJDB_291_k119_276319_36	CBAJDB_291_k119_276319	CBAJDB_291	LO_meg_bin.27	41381	42043	-	663	0	0	0	0	0	0	193
CBAJDB_291_k119_276319_37	CBAJDB_291_k119_276319	CBAJDB_291	LO_meg_bin.27	42044	43330	-	1287	0	0	0	0	0	0	356
CBAJDB_291_k119_276319_38	CBAJDB_291_k119_276319	CBAJDB_291	LO_meg_bin.27	43390	44025	-	636	0	0	0	0	0	0	137
CBAJDB_291_k119_276319_39	CBAJDB_291_k119_276319	CBAJDB_291	LO_meg_bin.27	44127	45542	-	1416	0	0	0	0	0	0	386
CBAJDB_291_k119_276319_40	CBAJDB_291_k119_276319	CBAJDB_291	LO_meg_bin.27	45581	46030	-	450	0	0	0	0	0	0	103
CBAJDB_291_k119_276319_41	CBAJDB_291_k119_276319	CBAJDB_291	LO_meg_bin.27	46199	48040	-	1842	0	0	0	0	0	1	526
CBAJDB_291_k119_276319_42	CBAJDB_291_k119_276319	CBAJDB_291	LO_meg_bin.27	48272	50434	+	2163	0	0	0	0	0	2	517
CBAJDB_291_k119_276319_43	CBAJDB_291_k119_276319	CBAJDB_291	LO_meg_bin.27	50431	52293	+	1863	0	0	0	0	0	4	469
CBAJDB_291_k119_276319_44	CBAJDB_291_k119_276319	CBAJDB_291	LO_meg_bin.27	52322	53476	+	1155	0	0	0	0	0	1	266
CBAJDB_291_k119_276319_45	CBAJDB_291_k119_276319	CBAJDB_291	LO_meg_bin.27	53504	53770	+	267	0	0	0	0	0	0	99
CBAJDB_291_k119_276319_46	CBAJDB_291_k119_276319	CBAJDB_291	LO_meg_bin.27	53822	55105	-	1284	0	0	0	0	0	0	376
CBAJDB_291_k119_276319_47	CBAJDB_291_k119_276319	CBAJDB_291	LO_meg_bin.27	55441	56283	+	843	0	0	0	0	0	0	234
CBAJDB_291_k119_276319_48	CBAJDB_291_k119_276319	CBAJDB_291	LO_meg_bin.27	56285	56842	+	558	0	0	0	0	0	0	134
CBAJDB_291_k119_276319_49	CBAJDB_291_k119_276319	CBAJDB_291	LO_meg_bin.27	56863	58044	-	1182	0	0	0	0	0	0	314
CBAJDB_291_k119_276319_50	CBAJDB_291_k119_276319	CBAJDB_291	LO_meg_bin.27	58075	58494	-	420	0	0	0	0	0	0	103
CBAJDB_291_k119_276319_51	CBAJDB_291_k119_276319	CBAJDB_291	LO_meg_bin.27	58513	58791	-	279	0	0	0	0	0	0	60
CBAJDB_291_k119_276319_52	CBAJDB_291_k119_276319	CBAJDB_291	LO_meg_bin.27	58788	59849	-	1062	0	0	0	0	0	1	218
CBAJDB_291_k119_276319_53	CBAJDB_291_k119_276319	CBAJDB_291	LO_meg_bin.27	59857	61227	-	1371	0	0	0	0	0	0	284
CBAJDB_291_k119_276319_54	CBAJDB_291_k119_276319	CBAJDB_291	LO_meg_bin.27	61231	62433	-	1203	0	0	0	0	0	0	294
CBAJDB_291_k119_276319_55	CBAJDB_291_k119_276319	CBAJDB_291	LO_meg_bin.27	62692	63531	-	840	0	0	0	0	0	0	205
CBAJDB_291_k119_276319_56	CBAJDB_291_k119_276319	CBAJDB_291	LO_meg_bin.27	63524	64243	-	720	0	0	0	0	0	0	164
CBAJDB_291_k119_276319_57	CBAJDB_291_k119_276319	CBAJDB_291	LO_meg_bin.27	64245	65243	-	999	0	0	0	0	0	2	218
CBAJDB_291_k119_276319_58	CBAJDB_291_k119_276319	CBAJDB_291	LO_meg_bin.27	65266	65682	-	417	0	0	0	0	0	0	128
CBAJDB_291_k119_276319_59	CBAJDB_291_k119_276319	CBAJDB_291	LO_meg_bin.27	65919	66095	+	177	0	0	0	0	0	0	71
CBAJDB_291_k119_276319_60	CBAJDB_291_k119_276319	CBAJDB_291	LO_meg_bin.27	66206	67270	+	1065	0	0	1	0	0	0	238
CBAJDB_291_k119_276319_61	CBAJDB_291_k119_276319	CBAJDB_291	LO_meg_bin.27	67260	67967	+	708	0	0	0	0	0	0	181
CBAJDB_291_k119_276319_62	CBAJDB_291_k119_276319	CBAJDB_291	LO_meg_bin.27	67975	68622	-	648	0	0	0	0	0	0	188
CBAJDB_291_k119_276319_63	CBAJDB_291_k119_276319	CBAJDB_291	LO_meg_bin.27	68652	68876	-	225	0	0	0	0	0	0	46
CBAJDB_291_k119_276319_64	CBAJDB_291_k119_276319	CBAJDB_291	LO_meg_bin.27	68869	69315	-	447	0	0	0	0	0	0	117
CBAJDB_291_k119_279519_1	CBAJDB_291_k119_279519	CBAJDB_291	LO_meg_bin.27	2	535	-	534	0	0	0	0	0	0	89
CBAJDB_291_k119_279519_2	CBAJDB_291_k119_279519	CBAJDB_291	LO_meg_bin.27	677	2008	-	1332	0	0	0	0	0	0	299
CBAJDB_291_k119_279519_3	CBAJDB_291_k119_279519	CBAJDB_291	LO_meg_bin.27	2127	4691	-	2565	0	0	1	0	0	0	566
CBAJDB_291_k119_279519_4	CBAJDB_291_k119_279519	CBAJDB_291	LO_meg_bin.27	5182	6105	+	924	0	0	0	0	0	0	282
CBAJDB_291_k119_279519_5	CBAJDB_291_k119_279519	CBAJDB_291	LO_meg_bin.27	6192	7109	-	918	0	0	1	0	0	0	260
CBAJDB_291_k119_279519_6	CBAJDB_291_k119_279519	CBAJDB_291	LO_meg_bin.27	7300	8379	-	1080	0	0	0	0	0	0	242
CBAJDB_291_k119_279519_7	CBAJDB_291_k119_279519	CBAJDB_291	LO_meg_bin.27	8376	9014	-	639	0	0	0	0	0	0	150
CBAJDB_291_k119_279519_8	CBAJDB_291_k119_279519	CBAJDB_291	LO_meg_bin.27	9072	9986	-	915	0	0	0	0	0	0	219
CBAJDB_291_k119_279519_9	CBAJDB_291_k119_279519	CBAJDB_291	LO_meg_bin.27	10005	10361	-	357	0	0	0	0	0	0	48
CBAJDB_291_k119_279519_10	CBAJDB_291_k119_279519	CBAJDB_291	LO_meg_bin.27	10348	11781	-	1434	0	0	0	0	0	0	294
CBAJDB_291_k119_279519_11	CBAJDB_291_k119_279519	CBAJDB_291	LO_meg_bin.27	12046	12357	+	312	0	0	0	0	0	0	81
CBAJDB_291_k119_279519_12	CBAJDB_291_k119_279519	CBAJDB_291	LO_meg_bin.27	12382	12858	+	477	0	0	0	0	0	0	89
CBAJDB_291_k119_279519_13	CBAJDB_291_k119_279519	CBAJDB_291	LO_meg_bin.27	12919	14727	+	1809	0	0	1	0	0	0	433
CBAJDB_291_k119_279519_14	CBAJDB_291_k119_279519	CBAJDB_291	LO_meg_bin.27	14799	16016	+	1218	0	0	0	0	0	0	238
CBAJDB_291_k119_279519_15	CBAJDB_291_k119_279519	CBAJDB_291	LO_meg_bin.27	16061	16693	+	633	0	0	0	0	0	0	117
CBAJDB_291_k119_279519_16	CBAJDB_291_k119_279519	CBAJDB_291	LO_meg_bin.27	16703	17149	+	447	0	0	0	0	0	0	67
CBAJDB_291_k119_279519_17	CBAJDB_291_k119_279519	CBAJDB_291	LO_meg_bin.27	17154	17426	+	273	0	0	0	0	0	0	73
CBAJDB_291_k119_279519_18	CBAJDB_291_k119_279519	CBAJDB_291	LO_meg_bin.27	17459	18634	-	1176	0	0	0	0	0	1	256
CBAJDB_291_k119_279519_19	CBAJDB_291_k119_279519	CBAJDB_291	LO_meg_bin.27	18646	19056	-	411	0	0	0	0	0	0	78
CBAJDB_291_k119_279519_20	CBAJDB_291_k119_279519	CBAJDB_291	LO_meg_bin.27	19060	19464	-	405	0	0	0	0	0	0	78
CBAJDB_291_k119_279519_21	CBAJDB_291_k119_279519	CBAJDB_291	LO_meg_bin.27	19585	22266	-	2682	0	0	0	0	0	1	610
CBAJDB_291_k119_279519_22	CBAJDB_291_k119_279519	CBAJDB_291	LO_meg_bin.27	22520	23290	+	771	0	0	0	0	0	0	195
CBAJDB_291_k119_279519_23	CBAJDB_291_k119_279519	CBAJDB_291	LO_meg_bin.27	23426	24085	+	660	0	0	0	0	0	0	152
CBAJDB_291_k119_279519_24	CBAJDB_291_k119_279519	CBAJDB_291	LO_meg_bin.27	24258	24677	-	420	0	0	0	0	0	0	78
CBAJDB_291_k119_279519_25	CBAJDB_291_k119_279519	CBAJDB_291	LO_meg_bin.27	24664	24915	-	252	0	0	0	0	0	0	42
CBAJDB_291_k119_279519_26	CBAJDB_291_k119_279519	CBAJDB_291	LO_meg_bin.27	25025	25957	-	933	0	0	0	0	0	0	230
CBAJDB_291_k119_279519_27	CBAJDB_291_k119_279519	CBAJDB_291	LO_meg_bin.27	25975	26460	-	486	0	0	0	0	0	0	73
CBAJDB_291_k119_279519_28	CBAJDB_291_k119_279519	CBAJDB_291	LO_meg_bin.27	26457	27080	-	624	0	0	0	0	0	0	127
CBAJDB_291_k119_279519_29	CBAJDB_291_k119_279519	CBAJDB_291	LO_meg_bin.27	27101	27844	-	744	0	0	0	0	0	0	152
CBAJDB_291_k119_279519_30	CBAJDB_291_k119_279519	CBAJDB_291	LO_meg_bin.27	27858	28622	-	765	0	0	0	0	0	1	165
CBAJDB_291_k119_279519_31	CBAJDB_291_k119_279519	CBAJDB_291	LO_meg_bin.27	28663	29421	-	759	0	0	0	0	0	0	186
CBAJDB_291_k119_279519_32	CBAJDB_291_k119_279519	CBAJDB_291	LO_meg_bin.27	29441	31588	-	2148	0	0	0	0	0	0	501
CBAJDB_291_k119_279519_33	CBAJDB_291_k119_279519	CBAJDB_291	LO_meg_bin.27	31637	32716	-	1080	0	0	0	0	0	0	254
CBAJDB_291_k119_279519_34	CBAJDB_291_k119_279519	CBAJDB_291	LO_meg_bin.27	32740	33492	-	753	0	0	0	0	0	0	167
CBAJDB_291_k119_279519_35	CBAJDB_291_k119_279519	CBAJDB_291	LO_meg_bin.27	33499	33762	-	264	0	0	0	0	0	0	36
CBAJDB_291_k119_279519_36	CBAJDB_291_k119_279519	CBAJDB_291	LO_meg_bin.27	33784	34440	-	657	0	0	0	0	0	0	139
CBAJDB_291_k119_279519_37	CBAJDB_291_k119_279519	CBAJDB_291	LO_meg_bin.27	34433	34792	-	360	0	0	0	0	0	0	61
CBAJDB_291_k119_279519_38	CBAJDB_291_k119_279519	CBAJDB_291	LO_meg_bin.27	34794	36164	-	1371	0	0	0	0	0	0	349
CBAJDB_291_k119_279519_39	CBAJDB_291_k119_279519	CBAJDB_291	LO_meg_bin.27	36191	36640	-	450	0	0	0	0	0	0	104
CBAJDB_291_k119_279519_40	CBAJDB_291_k119_279519	CBAJDB_291	LO_meg_bin.27	36662	37024	-	363	0	0	0	0	0	0	69
CBAJDB_291_k119_279519_41	CBAJDB_291_k119_279519	CBAJDB_291	LO_meg_bin.27	37070	38125	-	1056	0	0	1	0	0	0	248
CBAJDB_291_k119_279519_42	CBAJDB_291_k119_279519	CBAJDB_291	LO_meg_bin.27	38151	39167	-	1017	0	0	0	0	0	0	206
CBAJDB_291_k119_279519_43	CBAJDB_291_k119_279519	CBAJDB_291	LO_meg_bin.27	39167	39979	-	813	0	0	0	0	0	0	141
CBAJDB_291_k119_279519_44	CBAJDB_291_k119_279519	CBAJDB_291	LO_meg_bin.27	40022	40372	-	351	0	0	0	0	0	0	57
CBAJDB_291_k119_279519_45	CBAJDB_291_k119_279519	CBAJDB_291	LO_meg_bin.27	40372	41400	-	1029	0	0	1	0	0	0	217
CBAJDB_291_k119_279519_46	CBAJDB_291_k119_279519	CBAJDB_291	LO_meg_bin.27	41491	41871	-	381	0	0	0	0	0	0	82
CBAJDB_291_k119_279519_47	CBAJDB_291_k119_279519	CBAJDB_291	LO_meg_bin.27	41982	42884	-	903	0	0	0	0	0	0	232
CBAJDB_291_k119_279519_48	CBAJDB_291_k119_279519	CBAJDB_291	LO_meg_bin.27	42903	44093	-	1191	0	0	0	0	0	1	269
CBAJDB_291_k119_279519_49	CBAJDB_291_k119_279519	CBAJDB_291	LO_meg_bin.27	44172	44630	-	459	0	0	1	0	0	0	82
CBAJDB_291_k119_279519_50	CBAJDB_291_k119_279519	CBAJDB_291	LO_meg_bin.27	44647	45948	-	1302	0	0	0	0	0	0	247
CBAJDB_291_k119_279519_51	CBAJDB_291_k119_279519	CBAJDB_291	LO_meg_bin.27	45953	46765	-	813	0	0	0	0	0	0	155
CBAJDB_291_k119_279519_52	CBAJDB_291_k119_279519	CBAJDB_291	LO_meg_bin.27	46743	47804	-	1062	0	0	0	0	0	0	209
CBAJDB_291_k119_279519_53	CBAJDB_291_k119_279519	CBAJDB_291	LO_meg_bin.27	47758	49437	-	1680	0	0	0	0	0	0	386
CBAJDB_291_k119_279519_54	CBAJDB_291_k119_279519	CBAJDB_291	LO_meg_bin.27	49527	49859	-	333	0	0	0	0	0	0	89
CBAJDB_291_k119_279519_55	CBAJDB_291_k119_279519	CBAJDB_291	LO_meg_bin.27	49952	50344	-	393	0	0	0	0	0	0	95
CBAJDB_291_k119_279519_56	CBAJDB_291_k119_279519	CBAJDB_291	LO_meg_bin.27	50596	52266	-	1671	0	0	0	0	0	0	399
CBAJDB_291_k119_279519_57	CBAJDB_291_k119_279519	CBAJDB_291	LO_meg_bin.27	52350	54143	-	1794	0	0	3	0	0	0	475
CBAJDB_291_k119_279519_58	CBAJDB_291_k119_279519	CBAJDB_291	LO_meg_bin.27	54389	56473	+	2085	0	0	1	0	0	1	454
CBAJDB_291_k119_279519_59	CBAJDB_291_k119_279519	CBAJDB_291	LO_meg_bin.27	56490	56972	+	483	0	0	0	0	0	0	98
CBAJDB_291_k119_279519_60	CBAJDB_291_k119_279519	CBAJDB_291	LO_meg_bin.27	57038	57856	+	819	0	0	0	0	0	0	190
CBAJDB_291_k119_279519_61	CBAJDB_291_k119_279519	CBAJDB_291	LO_meg_bin.27	57884	58927	+	1044	0	0	0	0	0	0	268
CBAJDB_291_k119_279519_62	CBAJDB_291_k119_279519	CBAJDB_291	LO_meg_bin.27	59188	60498	+	1311	0	0	0	0	0	0	297
CBAJDB_291_k119_279519_63	CBAJDB_291_k119_279519	CBAJDB_291	LO_meg_bin.27	60515	61858	+	1344	0	0	0	0	0	1	319
CBAJDB_291_k119_279519_64	CBAJDB_291_k119_279519	CBAJDB_291	LO_meg_bin.27	61944	63248	-	1305	0	0	0	0	0	0	320
CBAJDB_291_k119_279519_65	CBAJDB_291_k119_279519	CBAJDB_291	LO_meg_bin.27	63308	64669	-	1362	0	0	0	0	0	2	318
CBAJDB_291_k119_279519_66	CBAJDB_291_k119_279519	CBAJDB_291	LO_meg_bin.27	64693	66234	-	1542	0	0	0	0	0	0	365
CBAJDB_291_k119_279519_67	CBAJDB_291_k119_279519	CBAJDB_291	LO_meg_bin.27	66342	67184	-	843	0	0	0	0	0	0	185
CBAJDB_291_k119_279519_68	CBAJDB_291_k119_279519	CBAJDB_291	LO_meg_bin.27	67204	68214	-	1011	0	0	0	0	0	0	216
CBAJDB_291_k119_279519_69	CBAJDB_291_k119_279519	CBAJDB_291	LO_meg_bin.27	68359	69108	-	750	0	0	0	0	0	0	202
CBAJDB_291_k119_279519_70	CBAJDB_291_k119_279519	CBAJDB_291	LO_meg_bin.27	69351	70574	-	1224	0	0	0	0	0	0	288
CBAJDB_291_k119_279519_71	CBAJDB_291_k119_279519	CBAJDB_291	LO_meg_bin.27	70674	71687	-	1014	0	0	0	0	0	0	263
CBAJDB_291_k119_279519_72	CBAJDB_291_k119_279519	CBAJDB_291	LO_meg_bin.27	72043	72849	+	807	0	0	0	0	0	0	227
CBAJDB_291_k119_279519_73	CBAJDB_291_k119_279519	CBAJDB_291	LO_meg_bin.27	72844	73920	-	1077	0	0	0	0	0	1	265
CBAJDB_291_k119_279519_74	CBAJDB_291_k119_279519	CBAJDB_291	LO_meg_bin.27	73923	74366	-	444	0	0	0	0	0	0	121
CBAJDB_291_k119_279519_75	CBAJDB_291_k119_279519	CBAJDB_291	LO_meg_bin.27	74694	75881	-	1188	0	0	0	0	0	0	286
CBAJDB_291_k119_279519_76	CBAJDB_291_k119_279519	CBAJDB_291	LO_meg_bin.27	75888	76352	-	465	0	0	0	0	0	0	147
CBAJDB_291_k119_279519_77	CBAJDB_291_k119_279519	CBAJDB_291	LO_meg_bin.27	76479	77996	+	1518	0	0	0	0	0	0	366
CBAJDB_291_k119_279988_1	CBAJDB_291_k119_279988	CBAJDB_291	LO_meg_bin.27	286	2034	+	1749	0	0	0	0	0	0	462
CBAJDB_291_k119_279988_2	CBAJDB_291_k119_279988	CBAJDB_291	LO_meg_bin.27	2111	2524	-	414	0	0	0	0	0	0	150
CBAJDB_291_k119_279988_3	CBAJDB_291_k119_279988	CBAJDB_291	LO_meg_bin.27	2714	2980	+	267	0	0	0	0	0	0	90
CBAJDB_291_k119_279988_4	CBAJDB_291_k119_279988	CBAJDB_291	LO_meg_bin.27	2967	3326	+	360	0	0	0	0	0	0	104
CBAJDB_291_k119_279988_5	CBAJDB_291_k119_279988	CBAJDB_291	LO_meg_bin.27	3561	5129	+	1569	0	0	0	0	0	0	425
CBAJDB_291_k119_279988_6	CBAJDB_291_k119_279988	CBAJDB_291	LO_meg_bin.27	5258	5470	-	213	0	0	0	0	0	0	85
CBAJDB_291_k119_279988_7	CBAJDB_291_k119_279988	CBAJDB_291	LO_meg_bin.27	5561	6952	+	1392	0	0	0	0	0	0	374
CBAJDB_291_k119_279988_8	CBAJDB_291_k119_279988	CBAJDB_291	LO_meg_bin.27	7009	9627	-	2619	0	0	0	0	0	0	665
CBAJDB_291_k119_279988_9	CBAJDB_291_k119_279988	CBAJDB_291	LO_meg_bin.27	9897	11342	-	1446	0	0	0	0	0	0	313
CBAJDB_291_k119_279988_10	CBAJDB_291_k119_279988	CBAJDB_291	LO_meg_bin.27	11339	12745	-	1407	0	0	0	0	0	0	330
CBAJDB_291_k119_279988_11	CBAJDB_291_k119_279988	CBAJDB_291	LO_meg_bin.27	12696	12929	-	234	0	0	0	0	0	0	23
CBAJDB_291_k119_279988_12	CBAJDB_291_k119_279988	CBAJDB_291	LO_meg_bin.27	12930	13199	-	270	0	0	0	0	0	0	78
CBAJDB_291_k119_279988_13	CBAJDB_291_k119_279988	CBAJDB_291	LO_meg_bin.27	13530	14420	-	891	0	0	0	0	0	0	252
CBAJDB_291_k119_279988_14	CBAJDB_291_k119_279988	CBAJDB_291	LO_meg_bin.27	14600	18853	+	4254	0	0	1	0	0	1	992
CBAJDB_291_k119_279988_15	CBAJDB_291_k119_279988	CBAJDB_291	LO_meg_bin.27	18945	19619	-	675	0	0	0	0	0	0	180
CBAJDB_291_k119_279988_16	CBAJDB_291_k119_279988	CBAJDB_291	LO_meg_bin.27	19685	20446	-	762	0	0	0	0	0	0	156
CBAJDB_291_k119_279988_17	CBAJDB_291_k119_279988	CBAJDB_291	LO_meg_bin.27	20462	21067	-	606	0	0	0	0	0	0	126
CBAJDB_291_k119_279988_18	CBAJDB_291_k119_279988	CBAJDB_291	LO_meg_bin.27	21069	21548	-	480	0	0	0	0	0	0	117
CBAJDB_291_k119_279988_19	CBAJDB_291_k119_279988	CBAJDB_291	LO_meg_bin.27	21609	22127	-	519	0	0	0	0	0	0	120
CBAJDB_291_k119_279988_20	CBAJDB_291_k119_279988	CBAJDB_291	LO_meg_bin.27	22138	23613	-	1476	0	0	1	0	0	0	323
CBAJDB_291_k119_279988_21	CBAJDB_291_k119_279988	CBAJDB_291	LO_meg_bin.27	23567	24919	-	1353	0	0	0	0	0	0	291
CBAJDB_291_k119_279988_22	CBAJDB_291_k119_279988	CBAJDB_291	LO_meg_bin.27	24932	25810	-	879	0	0	0	0	0	0	174
CBAJDB_291_k119_279988_23	CBAJDB_291_k119_279988	CBAJDB_291	LO_meg_bin.27	25807	26862	-	1056	0	0	0	0	0	0	245
CBAJDB_291_k119_279988_24	CBAJDB_291_k119_279988	CBAJDB_291	LO_meg_bin.27	26859	27737	-	879	0	0	0	0	0	0	181
CBAJDB_291_k119_279988_25	CBAJDB_291_k119_279988	CBAJDB_291	LO_meg_bin.27	27840	29471	-	1632	0	0	0	0	0	1	435
CBAJDB_291_k119_288491_1	CBAJDB_291_k119_288491	CBAJDB_291	LO_meg_bin.27	3	125	+	123	0	0	0	0	0	0	0
CBAJDB_291_k119_288491_2	CBAJDB_291_k119_288491	CBAJDB_291	LO_meg_bin.27	80	859	+	780	0	0	0	0	0	0	157
CBAJDB_291_k119_288491_3	CBAJDB_291_k119_288491	CBAJDB_291	LO_meg_bin.27	864	1244	-	381	0	0	0	0	0	0	113
CBAJDB_291_k119_288491_4	CBAJDB_291_k119_288491	CBAJDB_291	LO_meg_bin.27	1345	2658	+	1314	0	0	0	0	0	0	249
CBAJDB_291_k119_288491_5	CBAJDB_291_k119_288491	CBAJDB_291	LO_meg_bin.27	2655	4196	+	1542	0	0	0	0	0	0	317
CBAJDB_291_k119_288491_6	CBAJDB_291_k119_288491	CBAJDB_291	LO_meg_bin.27	4174	4716	+	543	0	0	0	0	0	0	113
CBAJDB_291_k119_288491_7	CBAJDB_291_k119_288491	CBAJDB_291	LO_meg_bin.27	4807	5193	+	387	0	0	0	0	0	0	103
CBAJDB_291_k119_288491_8	CBAJDB_291_k119_288491	CBAJDB_291	LO_meg_bin.27	5442	6194	+	753	0	0	0	0	0	0	136
CBAJDB_291_k119_288491_9	CBAJDB_291_k119_288491	CBAJDB_291	LO_meg_bin.27	6205	6894	+	690	0	0	0	0	0	1	147
CBAJDB_291_k119_288491_10	CBAJDB_291_k119_288491	CBAJDB_291	LO_meg_bin.27	6884	7621	+	738	0	0	0	0	0	0	174
CBAJDB_291_k119_288491_11	CBAJDB_291_k119_288491	CBAJDB_291	LO_meg_bin.27	7701	8027	-	327	0	0	0	0	0	0	112
CBAJDB_291_k119_288491_12	CBAJDB_291_k119_288491	CBAJDB_291	LO_meg_bin.27	8158	9582	+	1425	0	0	1	0	0	0	331
CBAJDB_291_k119_288491_13	CBAJDB_291_k119_288491	CBAJDB_291	LO_meg_bin.27	9584	11071	+	1488	0	0	0	0	0	0	277
CBAJDB_291_k119_288491_14	CBAJDB_291_k119_288491	CBAJDB_291	LO_meg_bin.27	11208	12272	+	1065	0	0	0	0	0	1	187
CBAJDB_291_k119_288491_15	CBAJDB_291_k119_288491	CBAJDB_291	LO_meg_bin.27	12350	12994	+	645	0	0	0	0	0	0	116
CBAJDB_291_k119_288491_16	CBAJDB_291_k119_288491	CBAJDB_291	LO_meg_bin.27	13024	13752	+	729	0	0	0	0	0	0	146
CBAJDB_291_k119_288491_17	CBAJDB_291_k119_288491	CBAJDB_291	LO_meg_bin.27	13783	14781	+	999	0	0	0	0	0	1	204
CBAJDB_291_k119_288491_18	CBAJDB_291_k119_288491	CBAJDB_291	LO_meg_bin.27	15015	15335	+	321	0	0	0	0	0	0	99
CBAJDB_291_k119_288491_19	CBAJDB_291_k119_288491	CBAJDB_291	LO_meg_bin.27	15704	15952	+	249	0	0	0	0	0	0	86
CBAJDB_291_k119_288491_20	CBAJDB_291_k119_288491	CBAJDB_291	LO_meg_bin.27	16567	16923	-	357	0	0	0	0	0	0	114
CBAJDB_291_k119_288491_21	CBAJDB_291_k119_288491	CBAJDB_291	LO_meg_bin.27	17073	17396	+	324	0	0	0	0	0	0	83
CBAJDB_291_k119_288491_22	CBAJDB_291_k119_288491	CBAJDB_291	LO_meg_bin.27	17390	17716	+	327	0	0	0	0	0	0	49
CBAJDB_291_k119_288491_23	CBAJDB_291_k119_288491	CBAJDB_291	LO_meg_bin.27	17739	18272	+	534	0	0	0	0	0	0	93
CBAJDB_291_k119_288491_24	CBAJDB_291_k119_288491	CBAJDB_291	LO_meg_bin.27	18394	18597	+	204	0	0	0	0	0	0	62
CBAJDB_291_k119_288491_25	CBAJDB_291_k119_288491	CBAJDB_291	LO_meg_bin.27	18648	19601	-	954	0	0	0	0	0	0	195
CBAJDB_291_k119_288491_26	CBAJDB_291_k119_288491	CBAJDB_291	LO_meg_bin.27	19628	20095	-	468	0	0	0	0	0	0	83
CBAJDB_291_k119_288491_27	CBAJDB_291_k119_288491	CBAJDB_291	LO_meg_bin.27	20103	22238	-	2136	0	0	0	0	0	0	416
CBAJDB_291_k119_288491_28	CBAJDB_291_k119_288491	CBAJDB_291	LO_meg_bin.27	22315	22551	-	237	0	0	0	0	0	0	86
CBAJDB_291_k119_288491_29	CBAJDB_291_k119_288491	CBAJDB_291	LO_meg_bin.27	22740	23096	+	357	0	0	0	0	0	0	104
CBAJDB_291_k119_288491_30	CBAJDB_291_k119_288491	CBAJDB_291	LO_meg_bin.27	23126	23824	+	699	0	0	0	0	0	1	140
CBAJDB_291_k119_288491_31	CBAJDB_291_k119_288491	CBAJDB_291	LO_meg_bin.27	23876	24703	+	828	0	0	0	0	0	0	165
CBAJDB_291_k119_288491_32	CBAJDB_291_k119_288491	CBAJDB_291	LO_meg_bin.27	24801	25487	+	687	0	0	0	0	0	1	162
CBAJDB_291_k119_288491_33	CBAJDB_291_k119_288491	CBAJDB_291	LO_meg_bin.27	25496	26533	+	1038	0	0	0	0	0	0	190
CBAJDB_291_k119_288491_34	CBAJDB_291_k119_288491	CBAJDB_291	LO_meg_bin.27	26606	27289	+	684	0	0	0	0	0	0	137
CBAJDB_291_k119_288491_35	CBAJDB_291_k119_288491	CBAJDB_291	LO_meg_bin.27	27286	27423	+	138	0	0	0	0	0	0	2
CBAJDB_291_k119_290108_1	CBAJDB_291_k119_290108	CBAJDB_291	LO_meg_bin.27	2	118	+	117	0	0	0	0	0	0	22
CBAJDB_291_k119_290108_2	CBAJDB_291_k119_290108	CBAJDB_291	LO_meg_bin.27	211	2214	+	2004	0	0	0	0	0	0	562
CBAJDB_291_k119_290108_3	CBAJDB_291_k119_290108	CBAJDB_291	LO_meg_bin.27	2306	3037	-	732	0	0	0	0	0	0	212
CBAJDB_291_k119_290108_4	CBAJDB_291_k119_290108	CBAJDB_291	LO_meg_bin.27	3109	3945	-	837	0	0	0	0	0	0	224
CBAJDB_291_k119_290108_5	CBAJDB_291_k119_290108	CBAJDB_291	LO_meg_bin.27	3938	4636	-	699	0	0	0	0	0	1	220
CBAJDB_291_k119_290108_6	CBAJDB_291_k119_290108	CBAJDB_291	LO_meg_bin.27	5253	6248	+	996	0	0	0	0	0	0	328
CBAJDB_291_k119_290108_7	CBAJDB_291_k119_290108	CBAJDB_291	LO_meg_bin.27	6359	7474	+	1116	0	0	0	0	0	0	302
CBAJDB_291_k119_290108_8	CBAJDB_291_k119_290108	CBAJDB_291	LO_meg_bin.27	7474	8622	+	1149	0	0	0	0	0	0	327
CBAJDB_291_k119_290108_9	CBAJDB_291_k119_290108	CBAJDB_291	LO_meg_bin.27	8654	9664	+	1011	0	0	1	0	0	0	256
CBAJDB_291_k119_290108_10	CBAJDB_291_k119_290108	CBAJDB_291	LO_meg_bin.27	9667	10776	+	1110	0	0	0	0	0	1	255
CBAJDB_291_k119_290108_11	CBAJDB_291_k119_290108	CBAJDB_291	LO_meg_bin.27	10972	12297	+	1326	0	0	0	0	0	0	327
CBAJDB_291_k119_290108_12	CBAJDB_291_k119_290108	CBAJDB_291	LO_meg_bin.27	12400	15258	+	2859	0	0	1	0	0	1	774
CBAJDB_291_k119_290108_13	CBAJDB_291_k119_290108	CBAJDB_291	LO_meg_bin.27	15297	16193	+	897	0	0	0	0	0	1	237
CBAJDB_291_k119_290108_14	CBAJDB_291_k119_290108	CBAJDB_291	LO_meg_bin.27	16221	17096	+	876	0	0	0	0	0	0	212
CBAJDB_291_k119_290108_15	CBAJDB_291_k119_290108	CBAJDB_291	LO_meg_bin.27	17124	18071	+	948	0	0	0	0	0	0	223
CBAJDB_291_k119_290108_16	CBAJDB_291_k119_290108	CBAJDB_291	LO_meg_bin.27	18073	18330	+	258	0	0	0	0	0	0	74
CBAJDB_291_k119_290108_17	CBAJDB_291_k119_290108	CBAJDB_291	LO_meg_bin.27	18451	19203	+	753	0	0	0	0	0	0	201
CBAJDB_291_k119_290108_18	CBAJDB_291_k119_290108	CBAJDB_291	LO_meg_bin.27	19228	20106	+	879	0	0	0	0	0	0	272
CBAJDB_291_k119_290108_19	CBAJDB_291_k119_290108	CBAJDB_291	LO_meg_bin.27	20248	22170	+	1923	0	0	0	0	0	1	541
CBAJDB_291_k119_290108_20	CBAJDB_291_k119_290108	CBAJDB_291	LO_meg_bin.27	22190	22426	+	237	0	0	0	0	0	0	56
CBAJDB_291_k119_290108_21	CBAJDB_291_k119_290108	CBAJDB_291	LO_meg_bin.27	22565	23701	+	1137	0	0	0	0	0	1	304
CBAJDB_291_k119_290108_22	CBAJDB_291_k119_290108	CBAJDB_291	LO_meg_bin.27	23802	25310	+	1509	0	0	0	0	0	2	412
CBAJDB_291_k119_290108_23	CBAJDB_291_k119_290108	CBAJDB_291	LO_meg_bin.27	25332	26321	+	990	0	0	0	0	0	0	293
CBAJDB_291_k119_290108_24	CBAJDB_291_k119_290108	CBAJDB_291	LO_meg_bin.27	26391	28010	+	1620	0	0	0	0	0	0	458
CBAJDB_291_k119_290108_25	CBAJDB_291_k119_290108	CBAJDB_291	LO_meg_bin.27	28007	29833	+	1827	0	0	1	0	0	0	525
CBAJDB_291_k119_290108_26	CBAJDB_291_k119_290108	CBAJDB_291	LO_meg_bin.27	29830	30798	+	969	0	0	0	0	0	0	269
CBAJDB_291_k119_290108_27	CBAJDB_291_k119_290108	CBAJDB_291	LO_meg_bin.27	30812	31864	+	1053	0	0	0	0	0	0	301
CBAJDB_291_k119_290108_28	CBAJDB_291_k119_290108	CBAJDB_291	LO_meg_bin.27	31961	33208	+	1248	0	0	0	0	0	0	370
CBAJDB_291_k119_290108_29	CBAJDB_291_k119_290108	CBAJDB_291	LO_meg_bin.27	33353	34351	+	999	0	0	0	0	0	0	262
CBAJDB_291_k119_290108_30	CBAJDB_291_k119_290108	CBAJDB_291	LO_meg_bin.27	34450	36684	+	2235	0	0	1	0	0	0	616
CBAJDB_291_k119_290108_31	CBAJDB_291_k119_290108	CBAJDB_291	LO_meg_bin.27	36665	37381	+	717	0	0	0	0	0	0	191
CBAJDB_291_k119_290108_32	CBAJDB_291_k119_290108	CBAJDB_291	LO_meg_bin.27	37407	37922	+	516	0	0	0	0	0	0	115
CBAJDB_291_k119_290108_33	CBAJDB_291_k119_290108	CBAJDB_291	LO_meg_bin.27	37906	38856	+	951	0	0	0	0	0	0	244
CBAJDB_291_k119_290108_34	CBAJDB_291_k119_290108	CBAJDB_291	LO_meg_bin.27	38892	39761	+	870	0	0	0	0	0	0	234
CBAJDB_291_k119_290108_35	CBAJDB_291_k119_290108	CBAJDB_291	LO_meg_bin.27	39742	41001	+	1260	0	0	1	0	0	0	323
CBAJDB_291_k119_290108_36	CBAJDB_291_k119_290108	CBAJDB_291	LO_meg_bin.27	41112	43706	+	2595	0	0	0	0	0	1	728
CBAJDB_291_k119_290108_37	CBAJDB_291_k119_290108	CBAJDB_291	LO_meg_bin.27	43717	45255	+	1539	0	0	0	0	0	0	448
CBAJDB_291_k119_290108_38	CBAJDB_291_k119_290108	CBAJDB_291	LO_meg_bin.27	45258	46283	+	1026	0	0	0	0	0	0	264
CBAJDB_291_k119_290108_39	CBAJDB_291_k119_290108	CBAJDB_291	LO_meg_bin.27	46280	47254	+	975	0	0	0	0	0	1	247
CBAJDB_291_k119_290108_40	CBAJDB_291_k119_290108	CBAJDB_291	LO_meg_bin.27	47255	48313	+	1059	0	0	0	0	0	0	245
CBAJDB_291_k119_290108_41	CBAJDB_291_k119_290108	CBAJDB_291	LO_meg_bin.27	48333	49193	+	861	0	0	0	0	0	0	275
CBAJDB_291_k119_290108_42	CBAJDB_291_k119_290108	CBAJDB_291	LO_meg_bin.27	49181	50674	-	1494	0	0	0	0	0	1	468
CBAJDB_291_k119_290108_43	CBAJDB_291_k119_290108	CBAJDB_291	LO_meg_bin.27	50823	52637	+	1815	0	0	0	0	0	1	525
CBAJDB_291_k119_290108_44	CBAJDB_291_k119_290108	CBAJDB_291	LO_meg_bin.27	52643	53248	+	606	0	0	0	0	0	0	147
CBAJDB_291_k119_290108_45	CBAJDB_291_k119_290108	CBAJDB_291	LO_meg_bin.27	53248	53514	+	267	0	0	0	0	0	0	108
CBAJDB_291_k119_290108_46	CBAJDB_291_k119_290108	CBAJDB_291	LO_meg_bin.27	53571	54014	-	444	0	0	0	0	0	0	165
CBAJDB_291_k119_290108_47	CBAJDB_291_k119_290108	CBAJDB_291	LO_meg_bin.27	54014	55996	-	1983	0	0	1	0	0	1	594
CBAJDB_291_k119_290108_48	CBAJDB_291_k119_290108	CBAJDB_291	LO_meg_bin.27	56151	56918	-	768	0	0	0	0	0	0	253
CBAJDB_291_k119_290108_49	CBAJDB_291_k119_290108	CBAJDB_291	LO_meg_bin.27	57076	57435	+	360	0	0	0	0	0	0	133
CBAJDB_291_k119_290108_50	CBAJDB_291_k119_290108	CBAJDB_291	LO_meg_bin.27	57432	58124	+	693	0	0	0	0	0	0	204
CBAJDB_291_k119_290108_51	CBAJDB_291_k119_290108	CBAJDB_291	LO_meg_bin.27	58273	59649	+	1377	0	0	0	0	0	0	367
CBAJDB_291_k119_290108_52	CBAJDB_291_k119_290108	CBAJDB_291	LO_meg_bin.27	59730	60677	+	948	0	0	0	0	0	0	242
CBAJDB_291_k119_290108_53	CBAJDB_291_k119_290108	CBAJDB_291	LO_meg_bin.27	60667	62313	+	1647	0	0	0	0	0	0	483
CBAJDB_291_k119_290108_54	CBAJDB_291_k119_290108	CBAJDB_291	LO_meg_bin.27	62349	62645	-	297	0	0	0	0	0	0	141
CBAJDB_291_k119_290108_55	CBAJDB_291_k119_290108	CBAJDB_291	LO_meg_bin.27	62849	64180	+	1332	0	0	0	0	0	0	456
CBAJDB_291_k119_290108_56	CBAJDB_291_k119_290108	CBAJDB_291	LO_meg_bin.27	64200	64748	+	549	0	0	0	0	0	0	144
CBAJDB_291_k119_290108_57	CBAJDB_291_k119_290108	CBAJDB_291	LO_meg_bin.27	64761	65612	+	852	0	0	0	0	0	0	186
CBAJDB_291_k119_290108_58	CBAJDB_291_k119_290108	CBAJDB_291	LO_meg_bin.27	65618	67666	+	2049	0	0	0	0	0	0	633
CBAJDB_291_k119_290108_59	CBAJDB_291_k119_290108	CBAJDB_291	LO_meg_bin.27	68018	69457	+	1440	0	0	1	0	0	1	435
CBAJDB_291_k119_290108_60	CBAJDB_291_k119_290108	CBAJDB_291	LO_meg_bin.27	69516	69809	+	294	0	0	0	0	0	0	68
CBAJDB_291_k119_290108_61	CBAJDB_291_k119_290108	CBAJDB_291	LO_meg_bin.27	69935	71404	+	1470	0	0	0	0	0	0	397
CBAJDB_291_k119_290108_62	CBAJDB_291_k119_290108	CBAJDB_291	LO_meg_bin.27	71406	72848	+	1443	0	0	0	0	0	0	409
CBAJDB_291_k119_290662_1	CBAJDB_291_k119_290662	CBAJDB_291	LO_meg_bin.27	12	638	-	627	0	0	0	0	0	0	156
CBAJDB_291_k119_290662_2	CBAJDB_291_k119_290662	CBAJDB_291	LO_meg_bin.27	909	1103	-	195	0	0	0	0	0	0	54
CBAJDB_291_k119_290662_3	CBAJDB_291_k119_290662	CBAJDB_291	LO_meg_bin.27	1153	2676	-	1524	0	0	0	0	0	0	392
CBAJDB_291_k119_290662_4	CBAJDB_291_k119_290662	CBAJDB_291	LO_meg_bin.27	2741	2857	-	117	0	0	0	0	0	0	7
CBAJDB_291_k119_290662_5	CBAJDB_291_k119_290662	CBAJDB_291	LO_meg_bin.27	2835	2963	-	129	0	0	0	0	0	0	21
CBAJDB_291_k119_290662_6	CBAJDB_291_k119_290662	CBAJDB_291	LO_meg_bin.27	3050	5125	-	2076	0	0	0	0	0	2	486
CBAJDB_291_k119_290662_7	CBAJDB_291_k119_290662	CBAJDB_291	LO_meg_bin.27	5118	5498	-	381	0	0	0	0	0	0	91
CBAJDB_291_k119_290662_8	CBAJDB_291_k119_290662	CBAJDB_291	LO_meg_bin.27	5789	6565	-	777	0	0	0	0	0	0	178
CBAJDB_291_k119_290662_9	CBAJDB_291_k119_290662	CBAJDB_291	LO_meg_bin.27	6570	7154	-	585	0	0	0	0	0	0	158
CBAJDB_291_k119_290662_10	CBAJDB_291_k119_290662	CBAJDB_291	LO_meg_bin.27	7349	7729	-	381	0	0	0	0	0	1	147
CBAJDB_291_k119_290662_11	CBAJDB_291_k119_290662	CBAJDB_291	LO_meg_bin.27	7895	9208	+	1314	0	0	0	0	0	0	333
CBAJDB_291_k119_290662_12	CBAJDB_291_k119_290662	CBAJDB_291	LO_meg_bin.27	9231	9707	+	477	0	0	0	0	0	0	105
CBAJDB_291_k119_290662_13	CBAJDB_291_k119_290662	CBAJDB_291	LO_meg_bin.27	9710	10957	+	1248	0	0	0	0	0	0	270
CBAJDB_291_k119_290662_14	CBAJDB_291_k119_290662	CBAJDB_291	LO_meg_bin.27	11068	11565	+	498	0	0	0	0	0	0	124
CBAJDB_291_k119_290662_15	CBAJDB_291_k119_290662	CBAJDB_291	LO_meg_bin.27	11573	12814	+	1242	0	0	0	0	0	0	303
CBAJDB_291_k119_290662_16	CBAJDB_291_k119_290662	CBAJDB_291	LO_meg_bin.27	12842	13510	+	669	0	0	0	0	0	0	158
CBAJDB_291_k119_290662_17	CBAJDB_291_k119_290662	CBAJDB_291	LO_meg_bin.27	13507	14517	+	1011	0	0	0	0	0	0	194
CBAJDB_291_k119_290662_18	CBAJDB_291_k119_290662	CBAJDB_291	LO_meg_bin.27	14596	15354	+	759	0	0	0	0	0	0	168
CBAJDB_291_k119_290662_19	CBAJDB_291_k119_290662	CBAJDB_291	LO_meg_bin.27	15341	17293	+	1953	0	0	0	0	0	0	477
CBAJDB_291_k119_291051_1	CBAJDB_291_k119_291051	CBAJDB_291	LO_meg_bin.27	2	703	-	702	0	0	0	0	0	0	95
CBAJDB_291_k119_291051_2	CBAJDB_291_k119_291051	CBAJDB_291	LO_meg_bin.27	896	2194	+	1299	0	0	0	0	0	1	276
CBAJDB_291_k119_291051_3	CBAJDB_291_k119_291051	CBAJDB_291	LO_meg_bin.27	2186	2863	-	678	0	0	0	0	0	0	185
CBAJDB_174_scaffold_416_1	CBAJDB_174_scaffold_416	CBAJDB_174	All_IDBACoAss_bin.4	1	192	+	192	0	0	0	0	0	0	0
CBAJDB_174_scaffold_416_2	CBAJDB_174_scaffold_416	CBAJDB_174	All_IDBACoAss_bin.4	176	1153	+	978	0	0	0	0	0	0	3
CBAJDB_174_scaffold_416_3	CBAJDB_174_scaffold_416	CBAJDB_174	All_IDBACoAss_bin.4	1240	1659	+	420	0	0	0	0	0	0	3
CBAJDB_174_scaffold_416_4	CBAJDB_174_scaffold_416	CBAJDB_174	All_IDBACoAss_bin.4	1803	3197	+	1395	0	0	0	0	0	0	3
CBAJDB_174_scaffold_416_5	CBAJDB_174_scaffold_416	CBAJDB_174	All_IDBACoAss_bin.4	3247	3927	+	681	0	0	0	0	0	0	0
CBAJDB_174_scaffold_416_6	CBAJDB_174_scaffold_416	CBAJDB_174	All_IDBACoAss_bin.4	3956	4456	+	501	0	0	0	0	0	0	0
CBAJDB_174_scaffold_416_7	CBAJDB_174_scaffold_416	CBAJDB_174	All_IDBACoAss_bin.4	4558	5661	+	1104	0	0	0	0	0	0	3
CBAJDB_174_scaffold_416_8	CBAJDB_174_scaffold_416	CBAJDB_174	All_IDBACoAss_bin.4	5666	6184	+	519	0	0	0	0	0	0	1
CBAJDB_174_scaffold_416_9	CBAJDB_174_scaffold_416	CBAJDB_174	All_IDBACoAss_bin.4	6187	7164	+	978	0	0	0	0	0	0	3
CBAJDB_174_scaffold_416_10	CBAJDB_174_scaffold_416	CBAJDB_174	All_IDBACoAss_bin.4	7271	7897	+	627	0	0	0	0	0	0	2
CBAJDB_174_scaffold_416_11	CBAJDB_174_scaffold_416	CBAJDB_174	All_IDBACoAss_bin.4	8064	8366	-	303	0	0	0	0	0	0	0
CBAJDB_174_scaffold_416_12	CBAJDB_174_scaffold_416	CBAJDB_174	All_IDBACoAss_bin.4	8404	8856	-	453	0	0	0	0	0	0	1
CBAJDB_174_scaffold_416_13	CBAJDB_174_scaffold_416	CBAJDB_174	All_IDBACoAss_bin.4	8885	10204	-	1320	0	0	0	0	0	0	5
CBAJDB_174_scaffold_416_14	CBAJDB_174_scaffold_416	CBAJDB_174	All_IDBACoAss_bin.4	10391	11119	+	729	0	0	0	0	0	0	4
CBAJDB_174_scaffold_416_15	CBAJDB_174_scaffold_416	CBAJDB_174	All_IDBACoAss_bin.4	11106	12158	+	1053	0	0	0	0	0	0	1
CBAJDB_174_scaffold_416_16	CBAJDB_174_scaffold_416	CBAJDB_174	All_IDBACoAss_bin.4	12180	12599	-	420	0	0	0	0	0	0	1
CBAJDB_174_scaffold_416_17	CBAJDB_174_scaffold_416	CBAJDB_174	All_IDBACoAss_bin.4	12781	13425	+	645	0	0	0	0	0	0	2
CBAJDB_174_scaffold_416_18	CBAJDB_174_scaffold_416	CBAJDB_174	All_IDBACoAss_bin.4	13520	13747	+	228	0	0	0	0	0	0	1
CBAJDB_174_scaffold_416_19	CBAJDB_174_scaffold_416	CBAJDB_174	All_IDBACoAss_bin.4	13832	14197	-	366	0	0	0	0	0	0	0
CBAJDB_174_scaffold_416_20	CBAJDB_174_scaffold_416	CBAJDB_174	All_IDBACoAss_bin.4	14231	14800	-	570	0	0	0	0	0	0	1
CBAJDB_174_scaffold_416_21	CBAJDB_174_scaffold_416	CBAJDB_174	All_IDBACoAss_bin.4	14845	15456	-	612	0	0	0	0	0	0	3
CBAJDB_174_scaffold_416_22	CBAJDB_174_scaffold_416	CBAJDB_174	All_IDBACoAss_bin.4	15453	15731	-	279	0	0	0	0	0	0	1
CBAJDB_174_scaffold_416_23	CBAJDB_174_scaffold_416	CBAJDB_174	All_IDBACoAss_bin.4	15743	17038	-	1296	0	0	0	0	0	0	3
CBAJDB_174_scaffold_416_24	CBAJDB_174_scaffold_416	CBAJDB_174	All_IDBACoAss_bin.4	17150	17434	-	285	0	0	0	0	0	0	1
CBAJDB_174_scaffold_416_25	CBAJDB_174_scaffold_416	CBAJDB_174	All_IDBACoAss_bin.4	17438	17767	-	330	0	0	0	0	0	0	1
CBAJDB_174_scaffold_416_26	CBAJDB_174_scaffold_416	CBAJDB_174	All_IDBACoAss_bin.4	17771	18076	-	306	0	0	0	0	0	0	0
CBAJDB_174_scaffold_416_27	CBAJDB_174_scaffold_416	CBAJDB_174	All_IDBACoAss_bin.4	18239	19081	-	843	0	0	0	0	0	0	1
CBAJDB_174_scaffold_416_28	CBAJDB_174_scaffold_416	CBAJDB_174	All_IDBACoAss_bin.4	19179	20078	-	900	0	0	0	0	0	0	3
CBAJDB_174_scaffold_416_29	CBAJDB_174_scaffold_416	CBAJDB_174	All_IDBACoAss_bin.4	20075	20992	-	918	0	0	0	0	0	0	2
CBAJDB_174_scaffold_416_30	CBAJDB_174_scaffold_416	CBAJDB_174	All_IDBACoAss_bin.4	20992	22041	-	1050	0	0	0	0	0	0	2
CBAJDB_174_scaffold_416_31	CBAJDB_174_scaffold_416	CBAJDB_174	All_IDBACoAss_bin.4	22086	23102	-	1017	0	0	0	0	0	0	4
CBAJDB_174_scaffold_416_32	CBAJDB_174_scaffold_416	CBAJDB_174	All_IDBACoAss_bin.4	23099	24040	-	942	0	0	0	0	0	0	0
CBAJDB_174_scaffold_416_33	CBAJDB_174_scaffold_416	CBAJDB_174	All_IDBACoAss_bin.4	24130	26097	-	1968	0	0	0	0	0	0	6
CBAJDB_174_scaffold_416_34	CBAJDB_174_scaffold_416	CBAJDB_174	All_IDBACoAss_bin.4	26171	27262	-	1092	0	0	0	0	0	0	2
CBAJDB_174_scaffold_416_35	CBAJDB_174_scaffold_416	CBAJDB_174	All_IDBACoAss_bin.4	27259	28101	-	843	0	0	0	0	0	0	2
CBAJDB_174_scaffold_416_36	CBAJDB_174_scaffold_416	CBAJDB_174	All_IDBACoAss_bin.4	28155	29870	-	1716	0	0	0	0	0	0	4
CBAJDB_174_scaffold_416_37	CBAJDB_174_scaffold_416	CBAJDB_174	All_IDBACoAss_bin.4	29867	30400	-	534	0	0	0	0	0	0	0
CBAJDB_174_scaffold_416_38	CBAJDB_174_scaffold_416	CBAJDB_174	All_IDBACoAss_bin.4	30528	31718	-	1191	0	0	0	0	0	0	5
CBAJDB_174_scaffold_416_39	CBAJDB_174_scaffold_416	CBAJDB_174	All_IDBACoAss_bin.4	31706	32467	-	762	0	0	0	0	0	0	3
CBAJDB_174_scaffold_416_40	CBAJDB_174_scaffold_416	CBAJDB_174	All_IDBACoAss_bin.4	32464	34353	-	1890	0	0	0	0	0	0	5
CBAJDB_174_scaffold_416_41	CBAJDB_174_scaffold_416	CBAJDB_174	All_IDBACoAss_bin.4	34372	34734	-	363	0	0	0	0	0	0	0
CBAJDB_174_scaffold_416_42	CBAJDB_174_scaffold_416	CBAJDB_174	All_IDBACoAss_bin.4	34793	36082	-	1290	0	0	0	0	0	0	5
CBAJDB_174_scaffold_416_43	CBAJDB_174_scaffold_416	CBAJDB_174	All_IDBACoAss_bin.4	36161	36748	-	588	0	0	0	0	0	0	2
CBAJDB_174_scaffold_416_44	CBAJDB_174_scaffold_416	CBAJDB_174	All_IDBACoAss_bin.4	36762	38054	-	1293	0	0	0	0	0	0	2
CBAJDB_174_scaffold_416_45	CBAJDB_174_scaffold_416	CBAJDB_174	All_IDBACoAss_bin.4	38042	38716	-	675	0	0	0	0	0	0	0
CBAJDB_174_scaffold_416_46	CBAJDB_174_scaffold_416	CBAJDB_174	All_IDBACoAss_bin.4	38725	39840	-	1116	0	0	0	0	0	0	3
CBAJDB_174_scaffold_416_47	CBAJDB_174_scaffold_416	CBAJDB_174	All_IDBACoAss_bin.4	39930	40469	-	540	0	0	0	0	0	0	0
CBAJDB_174_scaffold_416_48	CBAJDB_174_scaffold_416	CBAJDB_174	All_IDBACoAss_bin.4	40486	41484	-	999	0	0	0	0	0	0	1
CBAJDB_174_scaffold_416_49	CBAJDB_174_scaffold_416	CBAJDB_174	All_IDBACoAss_bin.4	41497	42066	-	570	0	0	0	0	0	0	2
CBAJDB_174_scaffold_416_50	CBAJDB_174_scaffold_416	CBAJDB_174	All_IDBACoAss_bin.4	42063	42719	-	657	0	0	0	0	0	0	0
CBAJDB_174_scaffold_416_51	CBAJDB_174_scaffold_416	CBAJDB_174	All_IDBACoAss_bin.4	42776	43735	+	960	0	0	0	0	0	0	1
CBAJDB_174_scaffold_416_52	CBAJDB_174_scaffold_416	CBAJDB_174	All_IDBACoAss_bin.4	43864	44490	-	627	0	0	0	0	0	0	1
CBAJDB_174_scaffold_416_53	CBAJDB_174_scaffold_416	CBAJDB_174	All_IDBACoAss_bin.4	44505	44996	-	492	0	0	0	0	0	0	0
CBAJDB_174_scaffold_416_54	CBAJDB_174_scaffold_416	CBAJDB_174	All_IDBACoAss_bin.4	44993	45595	-	603	0	0	0	0	0	0	2
CBAJDB_174_scaffold_416_55	CBAJDB_174_scaffold_416	CBAJDB_174	All_IDBACoAss_bin.4	45633	47876	-	2244	0	0	0	0	0	0	6
CBAJDB_174_scaffold_416_56	CBAJDB_174_scaffold_416	CBAJDB_174	All_IDBACoAss_bin.4	47924	49846	-	1923	0	0	0	0	0	0	5
CBAJDB_174_scaffold_416_57	CBAJDB_174_scaffold_416	CBAJDB_174	All_IDBACoAss_bin.4	49863	50750	-	888	0	0	0	0	0	0	2
CBAJDB_174_scaffold_416_58	CBAJDB_174_scaffold_416	CBAJDB_174	All_IDBACoAss_bin.4	50820	52883	-	2064	0	0	0	0	0	0	1
CBAJDB_174_scaffold_416_59	CBAJDB_174_scaffold_416	CBAJDB_174	All_IDBACoAss_bin.4	53005	54678	-	1674	0	0	0	0	0	0	2
CBAJDB_174_scaffold_416_60	CBAJDB_174_scaffold_416	CBAJDB_174	All_IDBACoAss_bin.4	54691	55065	-	375	0	0	0	0	0	0	1
CBAJDB_174_scaffold_416_61	CBAJDB_174_scaffold_416	CBAJDB_174	All_IDBACoAss_bin.4	55465	55602	-	138	0	0	0	0	0	0	1
CBAJDB_174_scaffold_416_62	CBAJDB_174_scaffold_416	CBAJDB_174	All_IDBACoAss_bin.4	55658	56059	-	402	0	0	0	0	0	0	0
CBAJDB_174_scaffold_416_63	CBAJDB_174_scaffold_416	CBAJDB_174	All_IDBACoAss_bin.4	56060	57001	-	942	0	0	0	0	0	0	1
CBAJDB_174_scaffold_416_64	CBAJDB_174_scaffold_416	CBAJDB_174	All_IDBACoAss_bin.4	57003	57308	-	306	0	0	0	0	0	0	1
CBAJDB_174_scaffold_416_65	CBAJDB_174_scaffold_416	CBAJDB_174	All_IDBACoAss_bin.4	57324	58754	-	1431	0	0	0	0	0	0	4
CBAJDB_174_scaffold_416_66	CBAJDB_174_scaffold_416	CBAJDB_174	All_IDBACoAss_bin.4	58726	60171	-	1446	0	0	0	0	0	0	6
CBAJDB_174_scaffold_416_67	CBAJDB_174_scaffold_416	CBAJDB_174	All_IDBACoAss_bin.4	60168	62387	-	2220	0	0	0	0	0	0	7
CBAJDB_174_scaffold_416_68	CBAJDB_174_scaffold_416	CBAJDB_174	All_IDBACoAss_bin.4	62550	62954	-	405	0	0	0	0	0	0	1
CBAJDB_174_scaffold_416_69	CBAJDB_174_scaffold_416	CBAJDB_174	All_IDBACoAss_bin.4	63026	64024	-	999	0	0	0	0	0	0	4
CBAJDB_174_scaffold_416_70	CBAJDB_174_scaffold_416	CBAJDB_174	All_IDBACoAss_bin.4	64042	64650	-	609	0	0	0	0	0	0	2
CBAJDB_174_scaffold_416_71	CBAJDB_174_scaffold_416	CBAJDB_174	All_IDBACoAss_bin.4	64647	65183	-	537	0	0	0	0	0	0	0
CBAJDB_174_scaffold_416_72	CBAJDB_174_scaffold_416	CBAJDB_174	All_IDBACoAss_bin.4	65167	65541	-	375	0	0	0	0	0	0	2
CBAJDB_174_scaffold_416_73	CBAJDB_174_scaffold_416	CBAJDB_174	All_IDBACoAss_bin.4	65688	66473	+	786	0	0	0	0	0	0	3
CBAJDB_174_scaffold_416_74	CBAJDB_174_scaffold_416	CBAJDB_174	All_IDBACoAss_bin.4	66532	67845	-	1314	0	0	0	0	0	0	5
CBAJDB_174_scaffold_416_75	CBAJDB_174_scaffold_416	CBAJDB_174	All_IDBACoAss_bin.4	68024	68512	-	489	0	0	0	0	0	0	0
CBAJDB_174_scaffold_416_76	CBAJDB_174_scaffold_416	CBAJDB_174	All_IDBACoAss_bin.4	68541	69803	-	1263	0	0	0	0	0	0	1
CBAJDB_174_scaffold_416_77	CBAJDB_174_scaffold_416	CBAJDB_174	All_IDBACoAss_bin.4	70032	70973	+	942	0	0	0	0	0	0	1
CBAJDB_174_scaffold_416_78	CBAJDB_174_scaffold_416	CBAJDB_174	All_IDBACoAss_bin.4	71192	71356	-	165	0	0	0	0	0	0	1
CBAJDB_174_scaffold_416_79	CBAJDB_174_scaffold_416	CBAJDB_174	All_IDBACoAss_bin.4	71514	72428	+	915	0	0	0	0	0	0	5
CBAJDB_174_scaffold_416_80	CBAJDB_174_scaffold_416	CBAJDB_174	All_IDBACoAss_bin.4	72985	74004	-	1020	0	0	0	0	0	0	3
CBAJDB_174_scaffold_416_81	CBAJDB_174_scaffold_416	CBAJDB_174	All_IDBACoAss_bin.4	74078	74575	-	498	0	0	1	0	0	0	0
CBAJDB_174_scaffold_416_82	CBAJDB_174_scaffold_416	CBAJDB_174	All_IDBACoAss_bin.4	74635	75120	-	486	0	0	0	0	0	0	1
CBAJDB_174_scaffold_416_83	CBAJDB_174_scaffold_416	CBAJDB_174	All_IDBACoAss_bin.4	75155	76771	-	1617	0	0	0	0	0	0	1
CBAJDB_174_scaffold_416_84	CBAJDB_174_scaffold_416	CBAJDB_174	All_IDBACoAss_bin.4	76796	77206	-	411	0	0	0	0	0	0	0
CBAJDB_174_scaffold_416_85	CBAJDB_174_scaffold_416	CBAJDB_174	All_IDBACoAss_bin.4	77232	79727	-	2496	0	0	0	0	0	0	4
CBAJDB_174_scaffold_416_86	CBAJDB_174_scaffold_416	CBAJDB_174	All_IDBACoAss_bin.4	79908	80432	+	525	0	0	0	0	0	0	1
CBAJDB_174_scaffold_416_87	CBAJDB_174_scaffold_416	CBAJDB_174	All_IDBACoAss_bin.4	80482	80748	-	267	0	0	0	0	0	0	0
CBAJDB_174_scaffold_416_88	CBAJDB_174_scaffold_416	CBAJDB_174	All_IDBACoAss_bin.4	80750	81220	-	471	0	0	0	0	0	0	1
CBAJDB_174_scaffold_416_89	CBAJDB_174_scaffold_416	CBAJDB_174	All_IDBACoAss_bin.4	81192	81812	-	621	0	0	0	0	0	0	3
CBAJDB_174_scaffold_416_90	CBAJDB_174_scaffold_416	CBAJDB_174	All_IDBACoAss_bin.4	82011	82244	+	234	0	0	0	0	0	0	0
CBAJDB_174_scaffold_416_91	CBAJDB_174_scaffold_416	CBAJDB_174	All_IDBACoAss_bin.4	82367	82930	+	564	0	0	0	0	0	0	2
CBAJDB_174_scaffold_416_92	CBAJDB_174_scaffold_416	CBAJDB_174	All_IDBACoAss_bin.4	82920	83189	+	270	0	0	0	0	0	0	0
CBAJDB_174_scaffold_416_93	CBAJDB_174_scaffold_416	CBAJDB_174	All_IDBACoAss_bin.4	83282	85696	-	2415	0	0	0	0	0	0	6
CBAJDB_174_scaffold_416_94	CBAJDB_174_scaffold_416	CBAJDB_174	All_IDBACoAss_bin.4	85755	87413	-	1659	0	0	0	0	0	0	4
CBAJDB_174_scaffold_416_95	CBAJDB_174_scaffold_416	CBAJDB_174	All_IDBACoAss_bin.4	87583	89673	-	2091	0	0	0	0	0	0	4
CBAJDB_174_scaffold_416_96	CBAJDB_174_scaffold_416	CBAJDB_174	All_IDBACoAss_bin.4	89945	90961	+	1017	0	0	1	0	0	0	1
CBAJDB_174_scaffold_416_97	CBAJDB_174_scaffold_416	CBAJDB_174	All_IDBACoAss_bin.4	90974	92074	+	1101	0	0	0	0	0	0	3
CBAJDB_174_scaffold_416_98	CBAJDB_174_scaffold_416	CBAJDB_174	All_IDBACoAss_bin.4	92062	92565	-	504	0	0	0	0	0	0	0
CBAJDB_174_scaffold_416_99	CBAJDB_174_scaffold_416	CBAJDB_174	All_IDBACoAss_bin.4	92703	93041	-	339	0	0	0	0	0	0	1
CBAJDB_174_scaffold_416_100	CBAJDB_174_scaffold_416	CBAJDB_174	All_IDBACoAss_bin.4	93222	93695	-	474	0	0	0	0	0	0	1
CBAJDB_174_scaffold_416_101	CBAJDB_174_scaffold_416	CBAJDB_174	All_IDBACoAss_bin.4	93885	95075	-	1191	0	0	1	0	0	0	2
CBAJDB_174_scaffold_416_102	CBAJDB_174_scaffold_416	CBAJDB_174	All_IDBACoAss_bin.4	95436	95756	-	321	0	0	0	0	0	0	0
CBAJDB_174_scaffold_416_103	CBAJDB_174_scaffold_416	CBAJDB_174	All_IDBACoAss_bin.4	95791	96438	+	648	0	0	0	0	0	0	2
CBAJDB_174_scaffold_416_104	CBAJDB_174_scaffold_416	CBAJDB_174	All_IDBACoAss_bin.4	96495	97442	+	948	0	0	0	0	0	0	2
CBAJDB_174_scaffold_595_1	CBAJDB_174_scaffold_595	CBAJDB_174	All_IDBACoAss_bin.4	1	1800	-	1800	0	0	4	4	0	0	19
CBAJDB_174_scaffold_595_2	CBAJDB_174_scaffold_595	CBAJDB_174	All_IDBACoAss_bin.4	1816	2655	-	840	0	0	1	4	0	0	9
CBAJDB_174_scaffold_595_3	CBAJDB_174_scaffold_595	CBAJDB_174	All_IDBACoAss_bin.4	2656	4014	-	1359	0	0	0	6	0	0	14
CBAJDB_174_scaffold_595_4	CBAJDB_174_scaffold_595	CBAJDB_174	All_IDBACoAss_bin.4	4030	4482	-	453	0	0	0	3	0	0	4
CBAJDB_174_scaffold_595_5	CBAJDB_174_scaffold_595	CBAJDB_174	All_IDBACoAss_bin.4	4498	6243	-	1746	0	0	3	17	0	0	27
CBAJDB_174_scaffold_595_6	CBAJDB_174_scaffold_595	CBAJDB_174	All_IDBACoAss_bin.4	6266	6628	-	363	0	0	1	2	0	0	3
CBAJDB_174_scaffold_595_7	CBAJDB_174_scaffold_595	CBAJDB_174	All_IDBACoAss_bin.4	6621	6992	-	372	0	0	0	3	0	0	0
CBAJDB_174_scaffold_595_8	CBAJDB_174_scaffold_595	CBAJDB_174	All_IDBACoAss_bin.4	7011	7244	-	234	0	0	1	1	0	0	0
CBAJDB_174_scaffold_595_9	CBAJDB_174_scaffold_595	CBAJDB_174	All_IDBACoAss_bin.4	7259	7672	-	414	0	0	0	2	0	0	2
CBAJDB_174_scaffold_595_10	CBAJDB_174_scaffold_595	CBAJDB_174	All_IDBACoAss_bin.4	7656	8000	-	345	0	0	0	2	0	0	5
CBAJDB_174_scaffold_595_11	CBAJDB_174_scaffold_595	CBAJDB_174	All_IDBACoAss_bin.4	8372	8623	-	252	0	0	0	0	0	0	3
CBAJDB_174_scaffold_595_12	CBAJDB_174_scaffold_595	CBAJDB_174	All_IDBACoAss_bin.4	8644	11370	-	2727	0	0	0	4	0	0	35
CBAJDB_174_scaffold_595_13	CBAJDB_174_scaffold_595	CBAJDB_174	All_IDBACoAss_bin.4	11374	11931	-	558	0	0	0	1	0	0	5
CBAJDB_174_scaffold_595_14	CBAJDB_174_scaffold_595	CBAJDB_174	All_IDBACoAss_bin.4	11903	12193	-	291	0	0	0	1	0	0	1
CBAJDB_174_scaffold_595_15	CBAJDB_174_scaffold_595	CBAJDB_174	All_IDBACoAss_bin.4	12525	13073	-	549	0	0	0	0	0	0	5
CBAJDB_174_scaffold_595_16	CBAJDB_174_scaffold_595	CBAJDB_174	All_IDBACoAss_bin.4	13358	13540	-	183	0	0	0	1	0	0	4
CBAJDB_174_scaffold_595_17	CBAJDB_174_scaffold_595	CBAJDB_174	All_IDBACoAss_bin.4	13948	14178	-	231	0	0	0	0	0	0	2
CBAJDB_174_scaffold_595_18	CBAJDB_174_scaffold_595	CBAJDB_174	All_IDBACoAss_bin.4	14184	14432	-	249	0	0	0	0	0	0	0
CBAJDB_174_scaffold_595_19	CBAJDB_174_scaffold_595	CBAJDB_174	All_IDBACoAss_bin.4	14374	14721	-	348	0	0	0	0	0	0	1
CBAJDB_174_scaffold_595_20	CBAJDB_174_scaffold_595	CBAJDB_174	All_IDBACoAss_bin.4	14906	15040	-	135	0	0	0	0	0	0	3
CBAJDB_174_scaffold_595_21	CBAJDB_174_scaffold_595	CBAJDB_174	All_IDBACoAss_bin.4	15018	15233	-	216	0	0	0	1	0	0	1
CBAJDB_174_scaffold_595_22	CBAJDB_174_scaffold_595	CBAJDB_174	All_IDBACoAss_bin.4	15230	15754	-	525	0	0	0	1	0	0	6
CBAJDB_174_scaffold_595_23	CBAJDB_174_scaffold_595	CBAJDB_174	All_IDBACoAss_bin.4	15738	15977	-	240	0	0	0	0	0	0	2
CBAJDB_174_scaffold_595_24	CBAJDB_174_scaffold_595	CBAJDB_174	All_IDBACoAss_bin.4	15979	16698	-	720	0	0	1	0	0	0	6
CBAJDB_174_scaffold_595_25	CBAJDB_174_scaffold_595	CBAJDB_174	All_IDBACoAss_bin.4	16888	17208	-	321	0	0	1	2	0	0	3
CBAJDB_174_scaffold_595_26	CBAJDB_174_scaffold_595	CBAJDB_174	All_IDBACoAss_bin.4	17195	17671	-	477	0	0	2	3	0	0	1
CBAJDB_174_scaffold_595_27	CBAJDB_174_scaffold_595	CBAJDB_174	All_IDBACoAss_bin.4	17698	17958	-	261	0	0	0	0	0	0	2
CBAJDB_174_scaffold_595_28	CBAJDB_174_scaffold_595	CBAJDB_174	All_IDBACoAss_bin.4	17963	18235	-	273	0	0	0	0	0	0	2
CBAJDB_174_scaffold_595_29	CBAJDB_174_scaffold_595	CBAJDB_174	All_IDBACoAss_bin.4	18236	18409	-	174	0	0	0	0	0	0	0
CBAJDB_174_scaffold_595_30	CBAJDB_174_scaffold_595	CBAJDB_174	All_IDBACoAss_bin.4	18423	19679	-	1257	0	0	0	1	0	0	20
CBAJDB_174_scaffold_595_31	CBAJDB_174_scaffold_595	CBAJDB_174	All_IDBACoAss_bin.4	19682	20146	-	465	0	0	0	0	0	0	7
CBAJDB_174_scaffold_595_32	CBAJDB_174_scaffold_595	CBAJDB_174	All_IDBACoAss_bin.4	20171	20323	-	153	0	0	0	0	0	0	0
CBAJDB_174_scaffold_595_33	CBAJDB_174_scaffold_595	CBAJDB_174	All_IDBACoAss_bin.4	20304	21260	-	957	0	0	3	0	0	0	10
CBAJDB_174_scaffold_595_34	CBAJDB_174_scaffold_595	CBAJDB_174	All_IDBACoAss_bin.4	21287	21787	-	501	0	0	0	1	0	0	5
CBAJDB_174_scaffold_595_35	CBAJDB_174_scaffold_595	CBAJDB_174	All_IDBACoAss_bin.4	21806	26113	-	4308	0	0	2	26	0	0	38
CBAJDB_174_scaffold_595_36	CBAJDB_174_scaffold_595	CBAJDB_174	All_IDBACoAss_bin.4	26122	26355	-	234	0	0	0	1	0	0	1
CBAJDB_174_scaffold_595_37	CBAJDB_174_scaffold_595	CBAJDB_174	All_IDBACoAss_bin.4	26355	26567	-	213	0	0	0	1	0	0	2
CBAJDB_174_scaffold_595_38	CBAJDB_174_scaffold_595	CBAJDB_174	All_IDBACoAss_bin.4	26583	27131	-	549	0	0	2	5	0	0	5
CBAJDB_174_scaffold_595_39	CBAJDB_174_scaffold_595	CBAJDB_174	All_IDBACoAss_bin.4	27131	27730	-	600	0	0	0	1	0	0	3
CBAJDB_174_scaffold_595_40	CBAJDB_174_scaffold_595	CBAJDB_174	All_IDBACoAss_bin.4	27723	27902	-	180	0	0	0	0	0	0	1
CBAJDB_174_scaffold_595_41	CBAJDB_174_scaffold_595	CBAJDB_174	All_IDBACoAss_bin.4	27905	28006	-	102	0	0	0	0	0	0	0
CBAJDB_174_scaffold_595_42	CBAJDB_174_scaffold_595	CBAJDB_174	All_IDBACoAss_bin.4	28022	28573	-	552	0	0	0	3	0	0	4
CBAJDB_174_scaffold_595_43	CBAJDB_174_scaffold_595	CBAJDB_174	All_IDBACoAss_bin.4	28692	29657	-	966	0	0	0	3	0	0	13
CBAJDB_174_scaffold_595_44	CBAJDB_174_scaffold_595	CBAJDB_174	All_IDBACoAss_bin.4	29660	29911	-	252	0	0	0	0	0	0	3
CBAJDB_174_scaffold_595_45	CBAJDB_174_scaffold_595	CBAJDB_174	All_IDBACoAss_bin.4	29925	30545	-	621	0	0	1	3	0	0	3
CBAJDB_174_scaffold_595_46	CBAJDB_174_scaffold_595	CBAJDB_174	All_IDBACoAss_bin.4	30546	30749	-	204	0	0	0	1	0	0	1
CBAJDB_174_scaffold_595_47	CBAJDB_174_scaffold_595	CBAJDB_174	All_IDBACoAss_bin.4	30831	31103	-	273	0	0	1	1	0	0	2
CBAJDB_174_scaffold_595_48	CBAJDB_174_scaffold_595	CBAJDB_174	All_IDBACoAss_bin.4	31172	31942	-	771	0	0	1	11	0	0	13
CBAJDB_174_scaffold_595_49	CBAJDB_174_scaffold_595	CBAJDB_174	All_IDBACoAss_bin.4	32022	32573	-	552	0	0	0	2	0	0	4
CBAJDB_174_scaffold_595_50	CBAJDB_174_scaffold_595	CBAJDB_174	All_IDBACoAss_bin.4	32943	33113	-	171	0	0	0	0	0	0	1
CBAJDB_174_scaffold_595_51	CBAJDB_174_scaffold_595	CBAJDB_174	All_IDBACoAss_bin.4	33160	33936	-	777	0	0	0	0	0	0	11
CBAJDB_174_scaffold_595_52	CBAJDB_174_scaffold_595	CBAJDB_174	All_IDBACoAss_bin.4	34093	34281	-	189	0	0	0	0	0	0	4
CBAJDB_174_scaffold_595_53	CBAJDB_174_scaffold_595	CBAJDB_174	All_IDBACoAss_bin.4	34381	34596	-	216	0	0	0	0	0	0	4
CBAJDB_174_scaffold_595_54	CBAJDB_174_scaffold_595	CBAJDB_174	All_IDBACoAss_bin.4	34674	34829	-	156	0	0	0	0	0	0	3
CBAJDB_174_scaffold_595_55	CBAJDB_174_scaffold_595	CBAJDB_174	All_IDBACoAss_bin.4	35309	35623	-	315	0	0	1	1	0	0	6
CBAJDB_174_scaffold_595_56	CBAJDB_174_scaffold_595	CBAJDB_174	All_IDBACoAss_bin.4	35810	36199	-	390	0	0	0	4	0	0	3
CBAJDB_174_scaffold_595_57	CBAJDB_174_scaffold_595	CBAJDB_174	All_IDBACoAss_bin.4	36248	36478	-	231	0	0	0	0	0	0	3
CBAJDB_174_scaffold_595_58	CBAJDB_174_scaffold_595	CBAJDB_174	All_IDBACoAss_bin.4	36606	36896	-	291	0	0	0	0	0	0	2
CBAJDB_174_scaffold_595_59	CBAJDB_174_scaffold_595	CBAJDB_174	All_IDBACoAss_bin.4	36927	37136	-	210	0	0	0	0	0	0	2
CBAJDB_174_scaffold_595_60	CBAJDB_174_scaffold_595	CBAJDB_174	All_IDBACoAss_bin.4	37138	37557	-	420	0	0	0	0	0	0	8
CBAJDB_174_scaffold_595_61	CBAJDB_174_scaffold_595	CBAJDB_174	All_IDBACoAss_bin.4	37557	37808	-	252	0	0	1	0	0	0	5
CBAJDB_174_scaffold_595_62	CBAJDB_174_scaffold_595	CBAJDB_174	All_IDBACoAss_bin.4	37904	38083	-	180	0	0	0	0	0	0	2
CBAJDB_174_scaffold_595_63	CBAJDB_174_scaffold_595	CBAJDB_174	All_IDBACoAss_bin.4	38543	39781	+	1239	0	0	0	11	0	1	16
CBAJDB_174_scaffold_595_64	CBAJDB_174_scaffold_595	CBAJDB_174	All_IDBACoAss_bin.4	40020	40583	+	564	0	0	0	0	0	0	3
CBAJDB_174_scaffold_595_65	CBAJDB_174_scaffold_595	CBAJDB_174	All_IDBACoAss_bin.4	40784	43129	-	2346	0	0	0	0	0	0	6
CBAJDB_174_scaffold_595_66	CBAJDB_174_scaffold_595	CBAJDB_174	All_IDBACoAss_bin.4	43104	43811	-	708	0	0	0	0	0	0	1
CBAJDB_174_scaffold_595_67	CBAJDB_174_scaffold_595	CBAJDB_174	All_IDBACoAss_bin.4	43883	45079	-	1197	0	0	0	0	0	0	4
CBAJDB_174_scaffold_595_68	CBAJDB_174_scaffold_595	CBAJDB_174	All_IDBACoAss_bin.4	45142	45651	-	510	0	0	0	0	0	0	2
CBAJDB_174_scaffold_595_69	CBAJDB_174_scaffold_595	CBAJDB_174	All_IDBACoAss_bin.4	45862	47970	-	2109	0	0	0	0	0	0	5
CBAJDB_174_scaffold_595_70	CBAJDB_174_scaffold_595	CBAJDB_174	All_IDBACoAss_bin.4	47967	49556	-	1590	0	0	0	0	0	0	1
CBAJDB_174_scaffold_595_71	CBAJDB_174_scaffold_595	CBAJDB_174	All_IDBACoAss_bin.4	49566	50165	-	600	0	0	0	0	0	0	2
CBAJDB_174_scaffold_595_72	CBAJDB_174_scaffold_595	CBAJDB_174	All_IDBACoAss_bin.4	50246	50800	-	555	0	0	0	0	0	0	1
CBAJDB_174_scaffold_595_73	CBAJDB_174_scaffold_595	CBAJDB_174	All_IDBACoAss_bin.4	50886	52220	-	1335	0	0	2	0	0	0	2
CBAJDB_174_scaffold_595_74	CBAJDB_174_scaffold_595	CBAJDB_174	All_IDBACoAss_bin.4	52509	52994	+	486	0	0	0	0	0	0	1
CBAJDB_174_scaffold_595_75	CBAJDB_174_scaffold_595	CBAJDB_174	All_IDBACoAss_bin.4	53134	54894	-	1761	0	0	0	0	0	0	9
CBAJDB_174_scaffold_595_76	CBAJDB_174_scaffold_595	CBAJDB_174	All_IDBACoAss_bin.4	55282	57192	-	1911	0	0	0	0	0	0	7
CBAJDB_174_scaffold_595_77	CBAJDB_174_scaffold_595	CBAJDB_174	All_IDBACoAss_bin.4	57273	58151	-	879	0	0	0	0	0	0	3
CBAJDB_174_scaffold_595_78	CBAJDB_174_scaffold_595	CBAJDB_174	All_IDBACoAss_bin.4	58183	59049	-	867	0	0	0	0	0	0	3
CBAJDB_174_scaffold_595_79	CBAJDB_174_scaffold_595	CBAJDB_174	All_IDBACoAss_bin.4	59054	59899	-	846	0	0	0	0	0	0	4
CBAJDB_174_scaffold_595_80	CBAJDB_174_scaffold_595	CBAJDB_174	All_IDBACoAss_bin.4	59912	60988	-	1077	0	0	0	0	0	0	4
CBAJDB_174_scaffold_595_81	CBAJDB_174_scaffold_595	CBAJDB_174	All_IDBACoAss_bin.4	60973	62019	-	1047	0	0	0	0	0	0	2
CBAJDB_174_scaffold_595_82	CBAJDB_174_scaffold_595	CBAJDB_174	All_IDBACoAss_bin.4	62145	63998	+	1854	0	0	0	0	0	0	5
CBAJDB_174_scaffold_595_83	CBAJDB_174_scaffold_595	CBAJDB_174	All_IDBACoAss_bin.4	64035	64691	+	657	0	0	0	0	0	0	0
CBAJDB_174_scaffold_595_84	CBAJDB_174_scaffold_595	CBAJDB_174	All_IDBACoAss_bin.4	64663	65385	-	723	0	0	0	0	0	0	2
CBAJDB_174_scaffold_595_85	CBAJDB_174_scaffold_595	CBAJDB_174	All_IDBACoAss_bin.4	65372	66079	-	708	0	0	0	0	0	0	1
CBAJDB_174_scaffold_595_86	CBAJDB_174_scaffold_595	CBAJDB_174	All_IDBACoAss_bin.4	66229	67149	-	921	0	0	0	0	0	0	2
CBAJDB_174_scaffold_595_87	CBAJDB_174_scaffold_595	CBAJDB_174	All_IDBACoAss_bin.4	67236	69251	-	2016	0	0	0	0	0	0	5
CBAJDB_174_scaffold_595_88	CBAJDB_174_scaffold_595	CBAJDB_174	All_IDBACoAss_bin.4	69381	70469	-	1089	0	0	0	0	0	0	5
CBAJDB_174_scaffold_595_89	CBAJDB_174_scaffold_595	CBAJDB_174	All_IDBACoAss_bin.4	70558	71640	+	1083	0	0	0	0	0	0	2
CBAJDB_174_scaffold_595_90	CBAJDB_174_scaffold_595	CBAJDB_174	All_IDBACoAss_bin.4	71682	73358	+	1677	0	0	0	0	0	0	3
CBAJDB_174_scaffold_595_91	CBAJDB_174_scaffold_595	CBAJDB_174	All_IDBACoAss_bin.4	73330	76248	-	2919	0	0	1	0	0	0	11
CBAJDB_174_scaffold_595_92	CBAJDB_174_scaffold_595	CBAJDB_174	All_IDBACoAss_bin.4	76306	77898	-	1593	0	0	0	0	0	0	8
CBAJDB_174_scaffold_595_93	CBAJDB_174_scaffold_595	CBAJDB_174	All_IDBACoAss_bin.4	78000	78920	-	921	0	0	0	0	0	0	4
CBAJDB_174_scaffold_595_94	CBAJDB_174_scaffold_595	CBAJDB_174	All_IDBACoAss_bin.4	78917	79534	-	618	0	0	0	0	0	0	0
CBAJDB_174_scaffold_595_95	CBAJDB_174_scaffold_595	CBAJDB_174	All_IDBACoAss_bin.4	79771	80286	+	516	0	0	0	0	0	0	3
CBAJDB_174_scaffold_595_96	CBAJDB_174_scaffold_595	CBAJDB_174	All_IDBACoAss_bin.4	80472	80723	-	252	0	0	0	0	0	0	0
CBAJDB_174_scaffold_595_97	CBAJDB_174_scaffold_595	CBAJDB_174	All_IDBACoAss_bin.4	80935	81768	-	834	0	0	0	0	0	0	0
CBAJDB_174_scaffold_652_1	CBAJDB_174_scaffold_652	CBAJDB_174	All_IDBACoAss_bin.4	2	1312	+	1311	0	0	0	0	0	0	3
CBAJDB_174_scaffold_652_2	CBAJDB_174_scaffold_652	CBAJDB_174	All_IDBACoAss_bin.4	1342	2115	+	774	0	0	0	0	0	0	1
CBAJDB_174_scaffold_652_3	CBAJDB_174_scaffold_652	CBAJDB_174	All_IDBACoAss_bin.4	2210	2608	+	399	0	0	0	0	0	0	0
CBAJDB_174_scaffold_652_4	CBAJDB_174_scaffold_652	CBAJDB_174	All_IDBACoAss_bin.4	2689	4206	+	1518	0	0	0	0	0	0	5
CBAJDB_174_scaffold_652_5	CBAJDB_174_scaffold_652	CBAJDB_174	All_IDBACoAss_bin.4	4411	4596	+	186	0	0	0	0	0	0	0
CBAJDB_174_scaffold_652_6	CBAJDB_174_scaffold_652	CBAJDB_174	All_IDBACoAss_bin.4	4618	5406	+	789	0	0	0	0	0	0	4
CBAJDB_174_scaffold_652_7	CBAJDB_174_scaffold_652	CBAJDB_174	All_IDBACoAss_bin.4	5399	6205	+	807	0	0	0	0	0	0	2
CBAJDB_174_scaffold_652_8	CBAJDB_174_scaffold_652	CBAJDB_174	All_IDBACoAss_bin.4	6227	6751	+	525	0	0	0	0	0	0	1
CBAJDB_174_scaffold_652_9	CBAJDB_174_scaffold_652	CBAJDB_174	All_IDBACoAss_bin.4	6814	7794	+	981	0	0	0	0	0	0	2
CBAJDB_174_scaffold_652_10	CBAJDB_174_scaffold_652	CBAJDB_174	All_IDBACoAss_bin.4	7798	9063	+	1266	0	0	0	0	0	0	0
CBAJDB_174_scaffold_652_11	CBAJDB_174_scaffold_652	CBAJDB_174	All_IDBACoAss_bin.4	9081	9443	+	363	0	0	0	0	0	0	2
CBAJDB_174_scaffold_652_12	CBAJDB_174_scaffold_652	CBAJDB_174	All_IDBACoAss_bin.4	9445	9810	+	366	0	0	0	0	0	0	1
CBAJDB_174_scaffold_652_13	CBAJDB_174_scaffold_652	CBAJDB_174	All_IDBACoAss_bin.4	9827	10702	+	876	0	0	0	0	0	0	1
CBAJDB_174_scaffold_652_14	CBAJDB_174_scaffold_652	CBAJDB_174	All_IDBACoAss_bin.4	10772	11041	+	270	0	0	0	0	0	0	0
CBAJDB_174_scaffold_652_15	CBAJDB_174_scaffold_652	CBAJDB_174	All_IDBACoAss_bin.4	11048	11830	+	783	0	0	0	0	0	0	0
CBAJDB_174_scaffold_652_16	CBAJDB_174_scaffold_652	CBAJDB_174	All_IDBACoAss_bin.4	11865	12992	+	1128	0	0	0	0	0	0	2
CBAJDB_174_scaffold_652_17	CBAJDB_174_scaffold_652	CBAJDB_174	All_IDBACoAss_bin.4	13020	15053	+	2034	0	0	0	0	0	0	8
CBAJDB_174_scaffold_652_18	CBAJDB_174_scaffold_652	CBAJDB_174	All_IDBACoAss_bin.4	15050	16300	+	1251	0	0	0	0	0	0	2
CBAJDB_174_scaffold_652_19	CBAJDB_174_scaffold_652	CBAJDB_174	All_IDBACoAss_bin.4	16392	17279	+	888	0	0	0	0	0	0	1
CBAJDB_174_scaffold_652_20	CBAJDB_174_scaffold_652	CBAJDB_174	All_IDBACoAss_bin.4	17340	18068	+	729	0	0	0	0	0	0	4
CBAJDB_174_scaffold_652_21	CBAJDB_174_scaffold_652	CBAJDB_174	All_IDBACoAss_bin.4	18125	18760	+	636	0	0	0	0	0	0	1
CBAJDB_174_scaffold_652_22	CBAJDB_174_scaffold_652	CBAJDB_174	All_IDBACoAss_bin.4	18793	19278	+	486	0	0	0	0	0	0	1
CBAJDB_174_scaffold_652_23	CBAJDB_174_scaffold_652	CBAJDB_174	All_IDBACoAss_bin.4	19275	19562	+	288	0	0	0	0	0	0	1
CBAJDB_174_scaffold_652_24	CBAJDB_174_scaffold_652	CBAJDB_174	All_IDBACoAss_bin.4	19582	20346	+	765	0	0	0	0	0	0	2
CBAJDB_174_scaffold_652_25	CBAJDB_174_scaffold_652	CBAJDB_174	All_IDBACoAss_bin.4	20414	20725	+	312	0	0	0	0	0	0	1
CBAJDB_174_scaffold_652_26	CBAJDB_174_scaffold_652	CBAJDB_174	All_IDBACoAss_bin.4	20741	21742	+	1002	0	0	0	0	0	0	5
CBAJDB_174_scaffold_652_27	CBAJDB_174_scaffold_652	CBAJDB_174	All_IDBACoAss_bin.4	21755	22516	+	762	0	0	0	0	0	0	1
CBAJDB_174_scaffold_652_28	CBAJDB_174_scaffold_652	CBAJDB_174	All_IDBACoAss_bin.4	22764	23528	+	765	0	0	0	0	0	0	2
CBAJDB_174_scaffold_652_29	CBAJDB_174_scaffold_652	CBAJDB_174	All_IDBACoAss_bin.4	23557	24495	+	939	0	0	0	0	0	0	2
CBAJDB_174_scaffold_652_30	CBAJDB_174_scaffold_652	CBAJDB_174	All_IDBACoAss_bin.4	25123	26040	+	918	0	0	0	0	0	0	2
CBAJDB_174_scaffold_652_31	CBAJDB_174_scaffold_652	CBAJDB_174	All_IDBACoAss_bin.4	26075	26881	+	807	0	0	0	0	0	0	3
CBAJDB_174_scaffold_652_32	CBAJDB_174_scaffold_652	CBAJDB_174	All_IDBACoAss_bin.4	26897	27595	+	699	0	0	0	0	0	0	2
CBAJDB_174_scaffold_652_33	CBAJDB_174_scaffold_652	CBAJDB_174	All_IDBACoAss_bin.4	27621	28172	+	552	0	0	1	0	0	0	0
CBAJDB_174_scaffold_652_34	CBAJDB_174_scaffold_652	CBAJDB_174	All_IDBACoAss_bin.4	28243	28968	+	726	0	0	0	0	0	0	1
CBAJDB_174_scaffold_652_35	CBAJDB_174_scaffold_652	CBAJDB_174	All_IDBACoAss_bin.4	28972	29802	+	831	0	0	0	0	0	0	6
CBAJDB_174_scaffold_652_36	CBAJDB_174_scaffold_652	CBAJDB_174	All_IDBACoAss_bin.4	29802	30947	+	1146	0	0	0	0	0	0	6
CBAJDB_174_scaffold_652_37	CBAJDB_174_scaffold_652	CBAJDB_174	All_IDBACoAss_bin.4	30949	32004	+	1056	0	0	0	0	0	0	1
CBAJDB_174_scaffold_652_38	CBAJDB_174_scaffold_652	CBAJDB_174	All_IDBACoAss_bin.4	32149	32868	+	720	0	0	0	0	0	0	3
CBAJDB_174_scaffold_652_39	CBAJDB_174_scaffold_652	CBAJDB_174	All_IDBACoAss_bin.4	32853	34277	+	1425	0	0	0	0	0	0	5
CBAJDB_174_scaffold_652_40	CBAJDB_174_scaffold_652	CBAJDB_174	All_IDBACoAss_bin.4	34351	35400	+	1050	0	0	0	0	0	0	4
CBAJDB_174_scaffold_652_41	CBAJDB_174_scaffold_652	CBAJDB_174	All_IDBACoAss_bin.4	35407	39987	+	4581	0	0	0	0	0	1	24
CBAJDB_174_scaffold_652_42	CBAJDB_174_scaffold_652	CBAJDB_174	All_IDBACoAss_bin.4	39962	40882	-	921	0	0	0	0	0	0	3
CBAJDB_174_scaffold_652_43	CBAJDB_174_scaffold_652	CBAJDB_174	All_IDBACoAss_bin.4	41089	42153	+	1065	0	0	0	0	0	0	3
CBAJDB_174_scaffold_652_44	CBAJDB_174_scaffold_652	CBAJDB_174	All_IDBACoAss_bin.4	42181	43194	+	1014	0	0	0	0	0	0	3
CBAJDB_174_scaffold_652_45	CBAJDB_174_scaffold_652	CBAJDB_174	All_IDBACoAss_bin.4	43197	43634	+	438	0	0	0	0	0	0	3
CBAJDB_174_scaffold_652_46	CBAJDB_174_scaffold_652	CBAJDB_174	All_IDBACoAss_bin.4	43765	46071	+	2307	0	0	0	0	0	0	2
CBAJDB_174_scaffold_652_47	CBAJDB_174_scaffold_652	CBAJDB_174	All_IDBACoAss_bin.4	46123	48675	+	2553	0	0	0	0	0	0	4
CBAJDB_174_scaffold_652_48	CBAJDB_174_scaffold_652	CBAJDB_174	All_IDBACoAss_bin.4	48703	49350	+	648	0	0	0	0	0	0	1
CBAJDB_174_scaffold_652_49	CBAJDB_174_scaffold_652	CBAJDB_174	All_IDBACoAss_bin.4	49624	49983	+	360	0	0	0	0	0	0	2
CBAJDB_174_scaffold_652_50	CBAJDB_174_scaffold_652	CBAJDB_174	All_IDBACoAss_bin.4	50027	50245	+	219	0	0	0	0	0	0	2
CBAJDB_174_scaffold_652_51	CBAJDB_174_scaffold_652	CBAJDB_174	All_IDBACoAss_bin.4	50297	52165	+	1869	0	0	0	0	0	0	4
CBAJDB_174_scaffold_652_52	CBAJDB_174_scaffold_652	CBAJDB_174	All_IDBACoAss_bin.4	52350	53162	+	813	0	0	0	0	0	0	9
CBAJDB_174_scaffold_652_53	CBAJDB_174_scaffold_652	CBAJDB_174	All_IDBACoAss_bin.4	53356	54462	+	1107	0	0	0	0	0	0	4
CBAJDB_174_scaffold_652_54	CBAJDB_174_scaffold_652	CBAJDB_174	All_IDBACoAss_bin.4	54521	55180	+	660	0	0	0	0	0	0	0
CBAJDB_174_scaffold_652_55	CBAJDB_174_scaffold_652	CBAJDB_174	All_IDBACoAss_bin.4	55177	56592	+	1416	0	0	0	0	0	0	5
CBAJDB_174_scaffold_652_56	CBAJDB_174_scaffold_652	CBAJDB_174	All_IDBACoAss_bin.4	56585	57451	+	867	0	0	0	0	0	0	4
CBAJDB_174_scaffold_652_57	CBAJDB_174_scaffold_652	CBAJDB_174	All_IDBACoAss_bin.4	57540	57974	-	435	0	0	0	0	0	0	2
CBAJDB_174_scaffold_652_58	CBAJDB_174_scaffold_652	CBAJDB_174	All_IDBACoAss_bin.4	58213	59475	+	1263	0	0	0	0	0	0	5
CBAJDB_174_scaffold_652_59	CBAJDB_174_scaffold_652	CBAJDB_174	All_IDBACoAss_bin.4	59613	60536	+	924	0	0	0	0	0	0	2
CBAJDB_174_scaffold_652_60	CBAJDB_174_scaffold_652	CBAJDB_174	All_IDBACoAss_bin.4	60800	61756	+	957	0	0	0	0	0	0	1
CBAJDB_174_scaffold_652_61	CBAJDB_174_scaffold_652	CBAJDB_174	All_IDBACoAss_bin.4	62062	62658	+	597	0	0	0	0	0	0	3
CBAJDB_174_scaffold_652_62	CBAJDB_174_scaffold_652	CBAJDB_174	All_IDBACoAss_bin.4	62815	63330	+	516	0	0	0	0	0	0	0
CBAJDB_174_scaffold_652_63	CBAJDB_174_scaffold_652	CBAJDB_174	All_IDBACoAss_bin.4	63340	63771	-	432	0	0	0	0	0	0	1
CBAJDB_174_scaffold_652_64	CBAJDB_174_scaffold_652	CBAJDB_174	All_IDBACoAss_bin.4	63851	64765	-	915	0	0	1	0	0	0	5
CBAJDB_174_scaffold_652_65	CBAJDB_174_scaffold_652	CBAJDB_174	All_IDBACoAss_bin.4	64863	65405	-	543	0	0	0	0	0	0	0
CBAJDB_174_scaffold_652_66	CBAJDB_174_scaffold_652	CBAJDB_174	All_IDBACoAss_bin.4	65571	66503	+	933	0	0	0	0	0	0	3
CBAJDB_174_scaffold_652_67	CBAJDB_174_scaffold_652	CBAJDB_174	All_IDBACoAss_bin.4	67031	68380	+	1350	0	0	0	0	0	0	7
CBAJDB_174_scaffold_652_68	CBAJDB_174_scaffold_652	CBAJDB_174	All_IDBACoAss_bin.4	68337	68918	+	582	0	0	0	0	0	0	2
CBAJDB_174_scaffold_652_69	CBAJDB_174_scaffold_652	CBAJDB_174	All_IDBACoAss_bin.4	68956	69768	+	813	0	0	0	0	0	0	1
CBAJDB_174_scaffold_652_70	CBAJDB_174_scaffold_652	CBAJDB_174	All_IDBACoAss_bin.4	69769	69861	+	93	0	0	0	0	0	0	0
CBAJDB_174_scaffold_652_71	CBAJDB_174_scaffold_652	CBAJDB_174	All_IDBACoAss_bin.4	69840	70673	+	834	0	0	0	0	0	0	1
CBAJDB_174_scaffold_652_72	CBAJDB_174_scaffold_652	CBAJDB_174	All_IDBACoAss_bin.4	70736	71761	-	1026	0	0	0	0	0	0	3
CBAJDB_174_scaffold_652_73	CBAJDB_174_scaffold_652	CBAJDB_174	All_IDBACoAss_bin.4	72013	73134	+	1122	0	0	0	0	0	0	6
CBAJDB_174_scaffold_652_74	CBAJDB_174_scaffold_652	CBAJDB_174	All_IDBACoAss_bin.4	73203	74543	+	1341	0	0	0	0	0	0	6
CBAJDB_174_scaffold_652_75	CBAJDB_174_scaffold_652	CBAJDB_174	All_IDBACoAss_bin.4	74534	76069	+	1536	0	0	0	0	0	0	1
CBAJDB_174_scaffold_652_76	CBAJDB_174_scaffold_652	CBAJDB_174	All_IDBACoAss_bin.4	76204	78333	+	2130	0	0	0	0	0	0	9
CBAJDB_174_scaffold_882_1	CBAJDB_174_scaffold_882	CBAJDB_174	All_IDBACoAss_bin.4	1	213	-	213	0	0	0	0	0	0	2
CBAJDB_174_scaffold_882_2	CBAJDB_174_scaffold_882	CBAJDB_174	All_IDBACoAss_bin.4	416	1444	+	1029	0	0	0	0	0	0	1
CBAJDB_174_scaffold_882_3	CBAJDB_174_scaffold_882	CBAJDB_174	All_IDBACoAss_bin.4	1579	2496	+	918	0	0	0	0	0	0	5
CBAJDB_174_scaffold_882_4	CBAJDB_174_scaffold_882	CBAJDB_174	All_IDBACoAss_bin.4	2547	3614	+	1068	0	0	0	0	0	0	4
CBAJDB_174_scaffold_882_5	CBAJDB_174_scaffold_882	CBAJDB_174	All_IDBACoAss_bin.4	3684	4145	-	462	0	0	0	0	0	0	2
CBAJDB_174_scaffold_882_6	CBAJDB_174_scaffold_882	CBAJDB_174	All_IDBACoAss_bin.4	4253	5695	-	1443	0	0	0	0	0	0	5
CBAJDB_174_scaffold_882_7	CBAJDB_174_scaffold_882	CBAJDB_174	All_IDBACoAss_bin.4	5745	7178	-	1434	0	0	0	0	0	0	8
CBAJDB_174_scaffold_882_8	CBAJDB_174_scaffold_882	CBAJDB_174	All_IDBACoAss_bin.4	7227	8975	-	1749	0	0	0	0	0	0	7
CBAJDB_174_scaffold_882_9	CBAJDB_174_scaffold_882	CBAJDB_174	All_IDBACoAss_bin.4	9403	10728	+	1326	0	0	0	0	0	0	1
CBAJDB_174_scaffold_882_10	CBAJDB_174_scaffold_882	CBAJDB_174	All_IDBACoAss_bin.4	10841	12523	-	1683	0	0	0	0	0	0	9
CBAJDB_174_scaffold_882_11	CBAJDB_174_scaffold_882	CBAJDB_174	All_IDBACoAss_bin.4	12768	13007	-	240	0	0	0	0	0	0	1
CBAJDB_174_scaffold_882_12	CBAJDB_174_scaffold_882	CBAJDB_174	All_IDBACoAss_bin.4	13163	13834	-	672	0	0	0	0	0	0	3
CBAJDB_174_scaffold_882_13	CBAJDB_174_scaffold_882	CBAJDB_174	All_IDBACoAss_bin.4	13905	14591	-	687	0	0	0	0	0	0	1
CBAJDB_174_scaffold_882_14	CBAJDB_174_scaffold_882	CBAJDB_174	All_IDBACoAss_bin.4	14602	15729	-	1128	0	0	0	0	0	0	4
CBAJDB_174_scaffold_882_15	CBAJDB_174_scaffold_882	CBAJDB_174	All_IDBACoAss_bin.4	16082	16462	-	381	0	0	0	0	0	0	5
CBAJDB_174_scaffold_882_16	CBAJDB_174_scaffold_882	CBAJDB_174	All_IDBACoAss_bin.4	16541	18835	-	2295	0	0	0	0	0	0	8
CBAJDB_174_scaffold_882_17	CBAJDB_174_scaffold_882	CBAJDB_174	All_IDBACoAss_bin.4	18835	19941	-	1107	0	0	0	0	0	0	1
CBAJDB_174_scaffold_882_18	CBAJDB_174_scaffold_882	CBAJDB_174	All_IDBACoAss_bin.4	20046	20882	-	837	0	0	0	0	0	0	8
CBAJDB_174_scaffold_882_19	CBAJDB_174_scaffold_882	CBAJDB_174	All_IDBACoAss_bin.4	20896	21753	-	858	0	0	0	0	0	0	1
CBAJDB_174_scaffold_882_20	CBAJDB_174_scaffold_882	CBAJDB_174	All_IDBACoAss_bin.4	21740	22228	-	489	0	0	0	0	0	0	0
CBAJDB_174_scaffold_882_21	CBAJDB_174_scaffold_882	CBAJDB_174	All_IDBACoAss_bin.4	22218	22673	-	456	0	0	0	0	0	0	2
CBAJDB_174_scaffold_882_22	CBAJDB_174_scaffold_882	CBAJDB_174	All_IDBACoAss_bin.4	22951	23685	-	735	0	0	0	0	0	0	3
CBAJDB_174_scaffold_882_23	CBAJDB_174_scaffold_882	CBAJDB_174	All_IDBACoAss_bin.4	23682	25172	-	1491	0	0	0	0	0	0	7
CBAJDB_174_scaffold_882_24	CBAJDB_174_scaffold_882	CBAJDB_174	All_IDBACoAss_bin.4	25212	25964	-	753	0	0	0	0	0	0	1
CBAJDB_174_scaffold_882_25	CBAJDB_174_scaffold_882	CBAJDB_174	All_IDBACoAss_bin.4	26068	26874	-	807	0	0	0	0	0	0	3
CBAJDB_174_scaffold_882_26	CBAJDB_174_scaffold_882	CBAJDB_174	All_IDBACoAss_bin.4	26894	27586	-	693	0	0	0	0	0	0	5
CBAJDB_174_scaffold_882_27	CBAJDB_174_scaffold_882	CBAJDB_174	All_IDBACoAss_bin.4	27837	28280	-	444	0	0	0	0	0	0	3
CBAJDB_174_scaffold_882_28	CBAJDB_174_scaffold_882	CBAJDB_174	All_IDBACoAss_bin.4	28483	29289	-	807	0	0	0	0	0	0	2
CBAJDB_174_scaffold_882_29	CBAJDB_174_scaffold_882	CBAJDB_174	All_IDBACoAss_bin.4	29286	29984	-	699	0	0	0	0	0	0	0
CBAJDB_174_scaffold_882_30	CBAJDB_174_scaffold_882	CBAJDB_174	All_IDBACoAss_bin.4	29985	30857	-	873	0	0	0	0	0	0	2
CBAJDB_174_scaffold_882_31	CBAJDB_174_scaffold_882	CBAJDB_174	All_IDBACoAss_bin.4	30972	32165	-	1194	0	0	0	0	0	0	4
CBAJDB_174_scaffold_882_32	CBAJDB_174_scaffold_882	CBAJDB_174	All_IDBACoAss_bin.4	32206	33342	-	1137	0	0	0	0	0	0	0
CBAJDB_174_scaffold_882_33	CBAJDB_174_scaffold_882	CBAJDB_174	All_IDBACoAss_bin.4	33404	35692	-	2289	0	0	0	0	0	0	7
CBAJDB_174_scaffold_882_34	CBAJDB_174_scaffold_882	CBAJDB_174	All_IDBACoAss_bin.4	35694	36158	-	465	0	0	0	0	0	0	0
CBAJDB_174_scaffold_882_35	CBAJDB_174_scaffold_882	CBAJDB_174	All_IDBACoAss_bin.4	36143	36937	-	795	0	0	0	0	0	0	1
CBAJDB_174_scaffold_882_36	CBAJDB_174_scaffold_882	CBAJDB_174	All_IDBACoAss_bin.4	37121	38218	+	1098	0	0	0	0	0	0	6
CBAJDB_174_scaffold_882_37	CBAJDB_174_scaffold_882	CBAJDB_174	All_IDBACoAss_bin.4	38205	39230	+	1026	0	0	0	0	0	0	1
CBAJDB_174_scaffold_882_38	CBAJDB_174_scaffold_882	CBAJDB_174	All_IDBACoAss_bin.4	39261	40055	+	795	0	0	0	0	0	0	2
CBAJDB_174_scaffold_882_39	CBAJDB_174_scaffold_882	CBAJDB_174	All_IDBACoAss_bin.4	40085	40702	+	618	0	0	0	0	0	0	2
CBAJDB_174_scaffold_882_40	CBAJDB_174_scaffold_882	CBAJDB_174	All_IDBACoAss_bin.4	40743	42140	-	1398	0	0	0	0	0	0	3
CBAJDB_174_scaffold_882_41	CBAJDB_174_scaffold_882	CBAJDB_174	All_IDBACoAss_bin.4	42220	43143	-	924	0	0	0	0	0	0	2
CBAJDB_174_scaffold_882_42	CBAJDB_174_scaffold_882	CBAJDB_174	All_IDBACoAss_bin.4	43170	44183	-	1014	0	0	0	0	0	0	1
CBAJDB_174_scaffold_882_43	CBAJDB_174_scaffold_882	CBAJDB_174	All_IDBACoAss_bin.4	44189	45931	-	1743	0	0	0	0	0	0	3
CBAJDB_174_scaffold_882_44	CBAJDB_174_scaffold_882	CBAJDB_174	All_IDBACoAss_bin.4	45969	46853	-	885	0	0	0	0	0	0	2
CBAJDB_174_scaffold_882_45	CBAJDB_174_scaffold_882	CBAJDB_174	All_IDBACoAss_bin.4	46867	47757	-	891	0	0	0	0	0	0	4
CBAJDB_174_scaffold_882_46	CBAJDB_174_scaffold_882	CBAJDB_174	All_IDBACoAss_bin.4	47792	49147	-	1356	0	0	0	0	0	0	7
CBAJDB_174_scaffold_882_47	CBAJDB_174_scaffold_882	CBAJDB_174	All_IDBACoAss_bin.4	49485	51098	-	1614	0	0	0	0	0	0	2
CBAJDB_174_scaffold_882_48	CBAJDB_174_scaffold_882	CBAJDB_174	All_IDBACoAss_bin.4	51282	51902	-	621	0	0	0	0	0	0	1
CBAJDB_174_scaffold_882_49	CBAJDB_174_scaffold_882	CBAJDB_174	All_IDBACoAss_bin.4	52033	52755	-	723	0	0	0	0	0	0	0
CBAJDB_174_scaffold_882_50	CBAJDB_174_scaffold_882	CBAJDB_174	All_IDBACoAss_bin.4	52919	53293	-	375	0	0	0	0	0	0	1
CBAJDB_174_scaffold_882_51	CBAJDB_174_scaffold_882	CBAJDB_174	All_IDBACoAss_bin.4	53613	54098	+	486	0	0	0	0	0	0	1
CBAJDB_174_scaffold_882_52	CBAJDB_174_scaffold_882	CBAJDB_174	All_IDBACoAss_bin.4	54095	55159	+	1065	0	0	0	0	0	0	1
CBAJDB_174_scaffold_882_53	CBAJDB_174_scaffold_882	CBAJDB_174	All_IDBACoAss_bin.4	55222	56805	-	1584	0	0	1	1	0	0	4
CBAJDB_174_scaffold_882_54	CBAJDB_174_scaffold_882	CBAJDB_174	All_IDBACoAss_bin.4	56789	57511	-	723	0	0	0	0	0	0	1
CBAJDB_174_scaffold_882_55	CBAJDB_174_scaffold_882	CBAJDB_174	All_IDBACoAss_bin.4	57541	58788	-	1248	0	0	0	0	0	0	3
CBAJDB_174_scaffold_882_56	CBAJDB_174_scaffold_882	CBAJDB_174	All_IDBACoAss_bin.4	59003	59599	-	597	0	0	0	0	0	0	1
CBAJDB_174_scaffold_882_57	CBAJDB_174_scaffold_882	CBAJDB_174	All_IDBACoAss_bin.4	59589	60071	-	483	0	0	0	0	0	0	3
CBAJDB_174_scaffold_882_58	CBAJDB_174_scaffold_882	CBAJDB_174	All_IDBACoAss_bin.4	60174	61871	-	1698	0	0	0	0	0	0	8
CBAJDB_174_scaffold_882_59	CBAJDB_174_scaffold_882	CBAJDB_174	All_IDBACoAss_bin.4	62081	62443	-	363	0	0	0	0	0	0	1
CBAJDB_174_scaffold_882_60	CBAJDB_174_scaffold_882	CBAJDB_174	All_IDBACoAss_bin.4	62499	62852	-	354	0	0	0	0	0	0	0
CBAJDB_174_scaffold_882_61	CBAJDB_174_scaffold_882	CBAJDB_174	All_IDBACoAss_bin.4	62938	63150	-	213	0	0	0	0	0	0	0
CBAJDB_174_scaffold_882_62	CBAJDB_174_scaffold_882	CBAJDB_174	All_IDBACoAss_bin.4	63388	63855	-	468	0	0	0	0	0	0	2
CBAJDB_174_scaffold_882_63	CBAJDB_174_scaffold_882	CBAJDB_174	All_IDBACoAss_bin.4	63891	64850	-	960	0	0	0	0	0	0	4
CBAJDB_174_scaffold_882_64	CBAJDB_174_scaffold_882	CBAJDB_174	All_IDBACoAss_bin.4	65032	65541	-	510	0	0	0	0	0	0	2
CBAJDB_174_scaffold_882_65	CBAJDB_174_scaffold_882	CBAJDB_174	All_IDBACoAss_bin.4	65557	66450	-	894	0	0	0	0	0	0	2
CBAJDB_174_scaffold_882_66	CBAJDB_174_scaffold_882	CBAJDB_174	All_IDBACoAss_bin.4	66531	66776	-	246	0	0	1	0	0	0	0
CBAJDB_174_scaffold_985_1	CBAJDB_174_scaffold_985	CBAJDB_174	All_IDBACoAss_bin.4	2	277	-	276	0	0	0	0	0	0	0
CBAJDB_174_scaffold_985_2	CBAJDB_174_scaffold_985	CBAJDB_174	All_IDBACoAss_bin.4	347	1330	-	984	0	0	0	0	0	0	3
CBAJDB_174_scaffold_985_3	CBAJDB_174_scaffold_985	CBAJDB_174	All_IDBACoAss_bin.4	1347	2393	-	1047	0	0	0	0	0	0	4
CBAJDB_174_scaffold_985_4	CBAJDB_174_scaffold_985	CBAJDB_174	All_IDBACoAss_bin.4	2408	3325	-	918	0	0	0	0	0	0	2
CBAJDB_174_scaffold_985_5	CBAJDB_174_scaffold_985	CBAJDB_174	All_IDBACoAss_bin.4	3527	5098	-	1572	0	0	0	0	0	0	2
CBAJDB_174_scaffold_985_6	CBAJDB_174_scaffold_985	CBAJDB_174	All_IDBACoAss_bin.4	5209	6162	-	954	0	0	0	0	0	0	1
CBAJDB_174_scaffold_985_7	CBAJDB_174_scaffold_985	CBAJDB_174	All_IDBACoAss_bin.4	6162	6953	-	792	0	0	0	0	0	0	5
CBAJDB_174_scaffold_985_8	CBAJDB_174_scaffold_985	CBAJDB_174	All_IDBACoAss_bin.4	7015	8607	-	1593	0	0	0	0	0	0	3
CBAJDB_174_scaffold_985_9	CBAJDB_174_scaffold_985	CBAJDB_174	All_IDBACoAss_bin.4	8607	9908	-	1302	0	0	0	0	0	0	2
CBAJDB_174_scaffold_985_10	CBAJDB_174_scaffold_985	CBAJDB_174	All_IDBACoAss_bin.4	9988	11316	-	1329	0	0	1	0	0	0	4
CBAJDB_174_scaffold_985_11	CBAJDB_174_scaffold_985	CBAJDB_174	All_IDBACoAss_bin.4	11354	13483	-	2130	0	0	0	0	0	0	6
CBAJDB_174_scaffold_985_12	CBAJDB_174_scaffold_985	CBAJDB_174	All_IDBACoAss_bin.4	13667	14137	-	471	0	0	0	0	0	0	0
CBAJDB_174_scaffold_985_13	CBAJDB_174_scaffold_985	CBAJDB_174	All_IDBACoAss_bin.4	14218	15729	-	1512	0	0	0	0	0	0	4
CBAJDB_174_scaffold_985_14	CBAJDB_174_scaffold_985	CBAJDB_174	All_IDBACoAss_bin.4	15905	16828	-	924	0	0	0	0	0	0	4
CBAJDB_174_scaffold_985_15	CBAJDB_174_scaffold_985	CBAJDB_174	All_IDBACoAss_bin.4	16905	18044	-	1140	0	0	0	0	0	0	4
CBAJDB_174_scaffold_985_16	CBAJDB_174_scaffold_985	CBAJDB_174	All_IDBACoAss_bin.4	18236	19645	-	1410	0	0	0	0	0	0	7
CBAJDB_174_scaffold_985_17	CBAJDB_174_scaffold_985	CBAJDB_174	All_IDBACoAss_bin.4	19728	20687	-	960	0	0	0	0	0	0	3
CBAJDB_174_scaffold_985_18	CBAJDB_174_scaffold_985	CBAJDB_174	All_IDBACoAss_bin.4	20687	22102	-	1416	0	0	0	0	0	0	5
CBAJDB_174_scaffold_985_19	CBAJDB_174_scaffold_985	CBAJDB_174	All_IDBACoAss_bin.4	22247	23968	-	1722	0	0	0	0	0	0	2
CBAJDB_174_scaffold_985_20	CBAJDB_174_scaffold_985	CBAJDB_174	All_IDBACoAss_bin.4	24060	26129	-	2070	0	0	0	0	0	0	7
CBAJDB_174_scaffold_985_21	CBAJDB_174_scaffold_985	CBAJDB_174	All_IDBACoAss_bin.4	26086	28386	-	2301	0	0	0	0	0	0	7
CBAJDB_174_scaffold_985_22	CBAJDB_174_scaffold_985	CBAJDB_174	All_IDBACoAss_bin.4	28459	32010	-	3552	0	0	0	0	0	0	13
CBAJDB_174_scaffold_985_23	CBAJDB_174_scaffold_985	CBAJDB_174	All_IDBACoAss_bin.4	32025	33056	-	1032	0	0	0	0	0	0	4
CBAJDB_174_scaffold_985_24	CBAJDB_174_scaffold_985	CBAJDB_174	All_IDBACoAss_bin.4	33063	33629	-	567	0	0	0	0	0	0	1
CBAJDB_174_scaffold_985_25	CBAJDB_174_scaffold_985	CBAJDB_174	All_IDBACoAss_bin.4	33684	34562	-	879	0	0	0	0	0	0	4
CBAJDB_174_scaffold_985_26	CBAJDB_174_scaffold_985	CBAJDB_174	All_IDBACoAss_bin.4	34666	35748	-	1083	0	0	0	0	0	0	5
CBAJDB_174_scaffold_985_27	CBAJDB_174_scaffold_985	CBAJDB_174	All_IDBACoAss_bin.4	35815	38310	-	2496	0	0	0	0	0	0	4
CBAJDB_174_scaffold_985_28	CBAJDB_174_scaffold_985	CBAJDB_174	All_IDBACoAss_bin.4	38565	38900	+	336	0	0	0	0	0	0	1
CBAJDB_174_scaffold_985_29	CBAJDB_174_scaffold_985	CBAJDB_174	All_IDBACoAss_bin.4	38944	39279	-	336	0	0	0	0	0	0	1
CBAJDB_174_scaffold_985_30	CBAJDB_174_scaffold_985	CBAJDB_174	All_IDBACoAss_bin.4	39276	39635	-	360	0	0	0	0	0	0	5
CBAJDB_174_scaffold_985_31	CBAJDB_174_scaffold_985	CBAJDB_174	All_IDBACoAss_bin.4	39801	40799	+	999	0	0	0	0	0	0	2
CBAJDB_174_scaffold_985_32	CBAJDB_174_scaffold_985	CBAJDB_174	All_IDBACoAss_bin.4	40813	41901	-	1089	0	0	0	0	0	0	4
CBAJDB_174_scaffold_985_33	CBAJDB_174_scaffold_985	CBAJDB_174	All_IDBACoAss_bin.4	41926	43425	-	1500	0	0	0	0	0	0	4
CBAJDB_174_scaffold_985_34	CBAJDB_174_scaffold_985	CBAJDB_174	All_IDBACoAss_bin.4	43458	44237	-	780	0	0	0	0	0	0	0
CBAJDB_174_scaffold_985_35	CBAJDB_174_scaffold_985	CBAJDB_174	All_IDBACoAss_bin.4	44252	45439	-	1188	0	0	0	0	0	0	1
CBAJDB_174_scaffold_985_36	CBAJDB_174_scaffold_985	CBAJDB_174	All_IDBACoAss_bin.4	45469	47028	-	1560	0	0	0	0	0	0	6
CBAJDB_174_scaffold_985_37	CBAJDB_174_scaffold_985	CBAJDB_174	All_IDBACoAss_bin.4	47249	48823	+	1575	0	0	0	0	0	0	2
CBAJDB_174_scaffold_985_38	CBAJDB_174_scaffold_985	CBAJDB_174	All_IDBACoAss_bin.4	48895	49875	-	981	0	0	0	0	0	0	5
CBAJDB_174_scaffold_985_39	CBAJDB_174_scaffold_985	CBAJDB_174	All_IDBACoAss_bin.4	50087	51472	+	1386	0	0	0	0	0	0	11
CBAJDB_174_scaffold_985_40	CBAJDB_174_scaffold_985	CBAJDB_174	All_IDBACoAss_bin.4	51518	52363	+	846	0	0	0	0	0	0	1
CBAJDB_174_scaffold_985_41	CBAJDB_174_scaffold_985	CBAJDB_174	All_IDBACoAss_bin.4	52409	53458	-	1050	0	0	0	0	0	0	4
CBAJDB_174_scaffold_985_42	CBAJDB_174_scaffold_985	CBAJDB_174	All_IDBACoAss_bin.4	53503	54939	-	1437	0	0	0	0	0	0	4
CBAJDB_174_scaffold_985_43	CBAJDB_174_scaffold_985	CBAJDB_174	All_IDBACoAss_bin.4	55396	57288	+	1893	0	0	0	0	0	0	4
CBAJDB_174_scaffold_985_44	CBAJDB_174_scaffold_985	CBAJDB_174	All_IDBACoAss_bin.4	57289	57987	+	699	0	0	0	0	0	0	5
CBAJDB_174_scaffold_985_45	CBAJDB_174_scaffold_985	CBAJDB_174	All_IDBACoAss_bin.4	58021	58695	+	675	0	0	0	0	0	0	1
CBAJDB_174_scaffold_985_46	CBAJDB_174_scaffold_985	CBAJDB_174	All_IDBACoAss_bin.4	58701	60890	-	2190	0	0	0	0	0	0	8
CBAJDB_174_scaffold_985_47	CBAJDB_174_scaffold_985	CBAJDB_174	All_IDBACoAss_bin.4	60893	62104	-	1212	0	0	0	0	0	0	1
CBAJDB_174_scaffold_985_48	CBAJDB_174_scaffold_985	CBAJDB_174	All_IDBACoAss_bin.4	62125	62859	-	735	0	0	0	0	0	0	2
CBAJDB_174_scaffold_1146_1	CBAJDB_174_scaffold_1146	CBAJDB_174	All_IDBACoAss_bin.4	2	1483	+	1482	0	0	0	0	0	0	1
CBAJDB_174_scaffold_1146_2	CBAJDB_174_scaffold_1146	CBAJDB_174	All_IDBACoAss_bin.4	1464	4403	+	2940	0	0	0	0	0	0	12
CBAJDB_174_scaffold_1146_3	CBAJDB_174_scaffold_1146	CBAJDB_174	All_IDBACoAss_bin.4	4606	5598	+	993	0	0	0	0	0	0	10
CBAJDB_174_scaffold_1146_4	CBAJDB_174_scaffold_1146	CBAJDB_174	All_IDBACoAss_bin.4	5644	6420	+	777	0	0	0	0	0	0	2
CBAJDB_174_scaffold_1146_5	CBAJDB_174_scaffold_1146	CBAJDB_174	All_IDBACoAss_bin.4	6436	7254	+	819	0	0	0	0	0	0	2
CBAJDB_174_scaffold_1146_6	CBAJDB_174_scaffold_1146	CBAJDB_174	All_IDBACoAss_bin.4	7349	7699	+	351	0	0	0	0	0	0	1
CBAJDB_174_scaffold_1146_7	CBAJDB_174_scaffold_1146	CBAJDB_174	All_IDBACoAss_bin.4	7839	10133	+	2295	0	0	0	0	0	0	3
CBAJDB_174_scaffold_1146_8	CBAJDB_174_scaffold_1146	CBAJDB_174	All_IDBACoAss_bin.4	10130	10840	+	711	0	0	0	0	0	0	0
CBAJDB_174_scaffold_1146_9	CBAJDB_174_scaffold_1146	CBAJDB_174	All_IDBACoAss_bin.4	10854	11261	+	408	0	0	0	0	0	0	0
CBAJDB_174_scaffold_1146_10	CBAJDB_174_scaffold_1146	CBAJDB_174	All_IDBACoAss_bin.4	11301	11690	+	390	0	0	0	0	0	0	2
CBAJDB_174_scaffold_1146_11	CBAJDB_174_scaffold_1146	CBAJDB_174	All_IDBACoAss_bin.4	11677	12663	+	987	0	0	0	1	0	0	6
CBAJDB_174_scaffold_1146_12	CBAJDB_174_scaffold_1146	CBAJDB_174	All_IDBACoAss_bin.4	12705	13574	+	870	0	0	0	0	0	0	1
CBAJDB_174_scaffold_1146_13	CBAJDB_174_scaffold_1146	CBAJDB_174	All_IDBACoAss_bin.4	13564	14844	+	1281	0	0	0	0	0	0	5
CBAJDB_174_scaffold_1146_14	CBAJDB_174_scaffold_1146	CBAJDB_174	All_IDBACoAss_bin.4	14837	16186	+	1350	0	0	0	0	0	0	6
CBAJDB_174_scaffold_1146_15	CBAJDB_174_scaffold_1146	CBAJDB_174	All_IDBACoAss_bin.4	16285	16548	+	264	0	0	0	0	0	0	2
CBAJDB_174_scaffold_1146_16	CBAJDB_174_scaffold_1146	CBAJDB_174	All_IDBACoAss_bin.4	16595	17758	-	1164	0	0	0	0	0	0	10
CBAJDB_174_scaffold_1146_17	CBAJDB_174_scaffold_1146	CBAJDB_174	All_IDBACoAss_bin.4	17988	18446	+	459	0	0	0	0	0	0	0
CBAJDB_174_scaffold_1146_18	CBAJDB_174_scaffold_1146	CBAJDB_174	All_IDBACoAss_bin.4	18520	19590	+	1071	0	0	0	0	0	0	4
CBAJDB_174_scaffold_1146_19	CBAJDB_174_scaffold_1146	CBAJDB_174	All_IDBACoAss_bin.4	19591	21258	+	1668	0	0	0	0	0	0	9
CBAJDB_174_scaffold_1146_20	CBAJDB_174_scaffold_1146	CBAJDB_174	All_IDBACoAss_bin.4	21337	22098	+	762	0	0	0	0	0	0	3
CBAJDB_174_scaffold_1146_21	CBAJDB_174_scaffold_1146	CBAJDB_174	All_IDBACoAss_bin.4	22205	23815	-	1611	0	0	0	0	0	0	3
CBAJDB_174_scaffold_1146_22	CBAJDB_174_scaffold_1146	CBAJDB_174	All_IDBACoAss_bin.4	24023	26215	+	2193	0	0	0	0	0	0	8
CBAJDB_174_scaffold_1146_23	CBAJDB_174_scaffold_1146	CBAJDB_174	All_IDBACoAss_bin.4	26380	28248	+	1869	0	0	0	0	0	0	11
CBAJDB_174_scaffold_1146_24	CBAJDB_174_scaffold_1146	CBAJDB_174	All_IDBACoAss_bin.4	28344	29291	+	948	0	0	0	0	0	0	2
CBAJDB_174_scaffold_1146_25	CBAJDB_174_scaffold_1146	CBAJDB_174	All_IDBACoAss_bin.4	29396	30343	+	948	0	0	0	0	0	0	3
CBAJDB_174_scaffold_1146_26	CBAJDB_174_scaffold_1146	CBAJDB_174	All_IDBACoAss_bin.4	30357	31277	+	921	0	0	0	0	0	0	2
CBAJDB_174_scaffold_1146_27	CBAJDB_174_scaffold_1146	CBAJDB_174	All_IDBACoAss_bin.4	31289	32164	+	876	0	0	0	0	0	0	2
CBAJDB_174_scaffold_1146_28	CBAJDB_174_scaffold_1146	CBAJDB_174	All_IDBACoAss_bin.4	32185	33105	+	921	0	0	0	0	0	0	1
CBAJDB_174_scaffold_1146_29	CBAJDB_174_scaffold_1146	CBAJDB_174	All_IDBACoAss_bin.4	33122	33382	+	261	0	0	0	0	0	0	0
CBAJDB_174_scaffold_1146_30	CBAJDB_174_scaffold_1146	CBAJDB_174	All_IDBACoAss_bin.4	33465	34361	+	897	0	0	0	0	0	0	2
CBAJDB_174_scaffold_1146_31	CBAJDB_174_scaffold_1146	CBAJDB_174	All_IDBACoAss_bin.4	34469	35404	+	936	0	0	0	0	0	0	1
CBAJDB_174_scaffold_1146_32	CBAJDB_174_scaffold_1146	CBAJDB_174	All_IDBACoAss_bin.4	35746	36267	-	522	0	0	0	0	0	0	6
CBAJDB_174_scaffold_1146_33	CBAJDB_174_scaffold_1146	CBAJDB_174	All_IDBACoAss_bin.4	36346	37218	+	873	0	0	0	0	0	0	2
CBAJDB_174_scaffold_1146_34	CBAJDB_174_scaffold_1146	CBAJDB_174	All_IDBACoAss_bin.4	37334	38173	+	840	0	0	0	0	0	0	2
CBAJDB_174_scaffold_1146_35	CBAJDB_174_scaffold_1146	CBAJDB_174	All_IDBACoAss_bin.4	38161	39105	+	945	0	0	0	0	0	0	1
CBAJDB_174_scaffold_1146_36	CBAJDB_174_scaffold_1146	CBAJDB_174	All_IDBACoAss_bin.4	39130	40641	+	1512	0	0	0	0	0	0	3
CBAJDB_174_scaffold_1146_37	CBAJDB_174_scaffold_1146	CBAJDB_174	All_IDBACoAss_bin.4	40645	40908	+	264	0	0	0	0	0	0	0
CBAJDB_174_scaffold_1146_38	CBAJDB_174_scaffold_1146	CBAJDB_174	All_IDBACoAss_bin.4	41110	43095	+	1986	0	0	0	0	0	0	8
CBAJDB_174_scaffold_1146_39	CBAJDB_174_scaffold_1146	CBAJDB_174	All_IDBACoAss_bin.4	43120	44070	+	951	0	0	0	0	0	0	1
CBAJDB_174_scaffold_1146_40	CBAJDB_174_scaffold_1146	CBAJDB_174	All_IDBACoAss_bin.4	44070	44591	+	522	0	0	0	0	0	0	0
CBAJDB_174_scaffold_1146_41	CBAJDB_174_scaffold_1146	CBAJDB_174	All_IDBACoAss_bin.4	44686	45678	+	993	0	0	0	0	0	0	3
CBAJDB_174_scaffold_1146_42	CBAJDB_174_scaffold_1146	CBAJDB_174	All_IDBACoAss_bin.4	45770	46330	+	561	0	0	0	0	0	0	3
CBAJDB_174_scaffold_1146_43	CBAJDB_174_scaffold_1146	CBAJDB_174	All_IDBACoAss_bin.4	46311	47564	+	1254	0	0	0	0	0	0	3
CBAJDB_174_scaffold_1146_44	CBAJDB_174_scaffold_1146	CBAJDB_174	All_IDBACoAss_bin.4	47623	48375	+	753	0	0	0	0	0	0	0
CBAJDB_174_scaffold_1146_45	CBAJDB_174_scaffold_1146	CBAJDB_174	All_IDBACoAss_bin.4	48577	49686	+	1110	0	0	0	0	0	0	5
CBAJDB_174_scaffold_1146_46	CBAJDB_174_scaffold_1146	CBAJDB_174	All_IDBACoAss_bin.4	49849	50931	+	1083	0	0	0	0	0	0	5
CBAJDB_174_scaffold_1146_47	CBAJDB_174_scaffold_1146	CBAJDB_174	All_IDBACoAss_bin.4	51010	51915	+	906	0	0	0	0	0	0	4
CBAJDB_174_scaffold_1146_48	CBAJDB_174_scaffold_1146	CBAJDB_174	All_IDBACoAss_bin.4	52233	52772	+	540	0	0	0	0	0	0	5
CBAJDB_174_scaffold_1146_49	CBAJDB_174_scaffold_1146	CBAJDB_174	All_IDBACoAss_bin.4	52769	54175	-	1407	0	0	0	0	0	0	2
CBAJDB_174_scaffold_1146_50	CBAJDB_174_scaffold_1146	CBAJDB_174	All_IDBACoAss_bin.4	54375	55106	+	732	0	0	0	0	0	0	2
CBAJDB_174_scaffold_1146_51	CBAJDB_174_scaffold_1146	CBAJDB_174	All_IDBACoAss_bin.4	55107	55583	+	477	0	0	0	0	0	0	2
CBAJDB_174_scaffold_1146_52	CBAJDB_174_scaffold_1146	CBAJDB_174	All_IDBACoAss_bin.4	55656	56615	+	960	0	0	0	0	0	0	2
CBAJDB_174_scaffold_1146_53	CBAJDB_174_scaffold_1146	CBAJDB_174	All_IDBACoAss_bin.4	56673	57419	+	747	0	0	0	0	0	0	3
CBAJDB_174_scaffold_1146_54	CBAJDB_174_scaffold_1146	CBAJDB_174	All_IDBACoAss_bin.4	57467	58360	+	894	0	0	0	0	0	0	1
CBAJDB_174_scaffold_1308_1	CBAJDB_174_scaffold_1308	CBAJDB_174	All_IDBACoAss_bin.4	1	1353	-	1353	0	0	0	0	0	0	5
CBAJDB_174_scaffold_1308_2	CBAJDB_174_scaffold_1308	CBAJDB_174	All_IDBACoAss_bin.4	1353	3119	-	1767	0	0	0	0	0	0	9
CBAJDB_174_scaffold_1308_3	CBAJDB_174_scaffold_1308	CBAJDB_174	All_IDBACoAss_bin.4	3147	4073	-	927	0	0	0	0	0	0	3
CBAJDB_174_scaffold_1308_4	CBAJDB_174_scaffold_1308	CBAJDB_174	All_IDBACoAss_bin.4	4110	4841	-	732	0	0	0	0	0	0	6
CBAJDB_174_scaffold_1308_5	CBAJDB_174_scaffold_1308	CBAJDB_174	All_IDBACoAss_bin.4	4854	5738	-	885	0	0	0	0	0	0	0
CBAJDB_174_scaffold_1308_6	CBAJDB_174_scaffold_1308	CBAJDB_174	All_IDBACoAss_bin.4	5931	7271	+	1341	0	0	0	0	0	0	3
CBAJDB_174_scaffold_1308_7	CBAJDB_174_scaffold_1308	CBAJDB_174	All_IDBACoAss_bin.4	7302	7499	-	198	0	0	0	0	0	0	1
CBAJDB_174_scaffold_1308_8	CBAJDB_174_scaffold_1308	CBAJDB_174	All_IDBACoAss_bin.4	7517	8698	-	1182	0	0	0	0	0	0	5
CBAJDB_174_scaffold_1308_9	CBAJDB_174_scaffold_1308	CBAJDB_174	All_IDBACoAss_bin.4	8715	9428	-	714	0	0	0	0	0	0	3
CBAJDB_174_scaffold_1308_10	CBAJDB_174_scaffold_1308	CBAJDB_174	All_IDBACoAss_bin.4	9616	9840	-	225	0	0	0	0	0	0	1
CBAJDB_174_scaffold_1308_11	CBAJDB_174_scaffold_1308	CBAJDB_174	All_IDBACoAss_bin.4	10006	10752	-	747	0	0	0	0	0	0	1
CBAJDB_174_scaffold_1308_12	CBAJDB_174_scaffold_1308	CBAJDB_174	All_IDBACoAss_bin.4	10942	11667	+	726	0	0	0	0	0	0	2
CBAJDB_174_scaffold_1308_13	CBAJDB_174_scaffold_1308	CBAJDB_174	All_IDBACoAss_bin.4	11664	12500	+	837	0	0	0	0	0	0	6
CBAJDB_174_scaffold_1308_14	CBAJDB_174_scaffold_1308	CBAJDB_174	All_IDBACoAss_bin.4	12541	13461	+	921	0	0	0	0	0	0	1
CBAJDB_174_scaffold_1308_15	CBAJDB_174_scaffold_1308	CBAJDB_174	All_IDBACoAss_bin.4	13469	13657	-	189	0	0	0	0	0	0	2
CBAJDB_174_scaffold_1308_16	CBAJDB_174_scaffold_1308	CBAJDB_174	All_IDBACoAss_bin.4	13846	14946	+	1101	0	0	0	0	0	0	1
CBAJDB_174_scaffold_1308_17	CBAJDB_174_scaffold_1308	CBAJDB_174	All_IDBACoAss_bin.4	14936	15718	+	783	0	0	0	0	0	0	0
CBAJDB_174_scaffold_1308_18	CBAJDB_174_scaffold_1308	CBAJDB_174	All_IDBACoAss_bin.4	15708	16604	+	897	0	0	0	0	0	0	3
CBAJDB_174_scaffold_1308_19	CBAJDB_174_scaffold_1308	CBAJDB_174	All_IDBACoAss_bin.4	16617	17834	+	1218	0	0	0	0	0	0	5
CBAJDB_174_scaffold_1308_20	CBAJDB_174_scaffold_1308	CBAJDB_174	All_IDBACoAss_bin.4	17930	19243	+	1314	0	0	0	0	0	0	3
CBAJDB_174_scaffold_1308_21	CBAJDB_174_scaffold_1308	CBAJDB_174	All_IDBACoAss_bin.4	19293	21491	-	2199	0	0	0	0	0	0	10
CBAJDB_174_scaffold_1308_22	CBAJDB_174_scaffold_1308	CBAJDB_174	All_IDBACoAss_bin.4	21645	22514	+	870	0	0	0	0	0	0	2
CBAJDB_174_scaffold_1308_23	CBAJDB_174_scaffold_1308	CBAJDB_174	All_IDBACoAss_bin.4	22527	23303	-	777	0	0	0	0	0	0	1
CBAJDB_174_scaffold_1308_24	CBAJDB_174_scaffold_1308	CBAJDB_174	All_IDBACoAss_bin.4	23436	24167	+	732	0	0	0	0	0	0	5
CBAJDB_174_scaffold_1308_25	CBAJDB_174_scaffold_1308	CBAJDB_174	All_IDBACoAss_bin.4	24199	25305	+	1107	0	0	0	0	0	0	2
CBAJDB_174_scaffold_1308_26	CBAJDB_174_scaffold_1308	CBAJDB_174	All_IDBACoAss_bin.4	25383	26585	+	1203	0	0	0	0	0	0	4
CBAJDB_174_scaffold_1308_27	CBAJDB_174_scaffold_1308	CBAJDB_174	All_IDBACoAss_bin.4	26596	27579	+	984	0	0	0	0	0	0	5
CBAJDB_174_scaffold_1308_28	CBAJDB_174_scaffold_1308	CBAJDB_174	All_IDBACoAss_bin.4	27576	28385	+	810	0	0	0	0	0	0	1
CBAJDB_174_scaffold_1308_29	CBAJDB_174_scaffold_1308	CBAJDB_174	All_IDBACoAss_bin.4	28375	29178	+	804	0	0	0	0	0	0	1
CBAJDB_174_scaffold_1308_30	CBAJDB_174_scaffold_1308	CBAJDB_174	All_IDBACoAss_bin.4	29213	30070	-	858	0	0	0	0	0	0	4
CBAJDB_174_scaffold_1308_31	CBAJDB_174_scaffold_1308	CBAJDB_174	All_IDBACoAss_bin.4	30134	30979	-	846	0	0	0	0	0	1	1
CBAJDB_174_scaffold_1308_32	CBAJDB_174_scaffold_1308	CBAJDB_174	All_IDBACoAss_bin.4	31350	32180	+	831	0	0	0	0	0	0	1
CBAJDB_174_scaffold_1308_33	CBAJDB_174_scaffold_1308	CBAJDB_174	All_IDBACoAss_bin.4	32137	33045	+	909	0	0	0	0	0	0	3
CBAJDB_174_scaffold_1308_34	CBAJDB_174_scaffold_1308	CBAJDB_174	All_IDBACoAss_bin.4	33098	35839	+	2742	0	0	0	0	0	0	8
CBAJDB_174_scaffold_1308_35	CBAJDB_174_scaffold_1308	CBAJDB_174	All_IDBACoAss_bin.4	35857	37770	+	1914	0	0	0	0	0	0	9
CBAJDB_174_scaffold_1308_36	CBAJDB_174_scaffold_1308	CBAJDB_174	All_IDBACoAss_bin.4	37887	41012	+	3126	0	0	0	0	0	0	14
CBAJDB_174_scaffold_1308_37	CBAJDB_174_scaffold_1308	CBAJDB_174	All_IDBACoAss_bin.4	41032	42165	+	1134	0	0	0	0	0	0	2
CBAJDB_174_scaffold_1308_38	CBAJDB_174_scaffold_1308	CBAJDB_174	All_IDBACoAss_bin.4	42189	42665	+	477	0	0	0	0	0	0	2
CBAJDB_174_scaffold_1308_39	CBAJDB_174_scaffold_1308	CBAJDB_174	All_IDBACoAss_bin.4	42627	42929	-	303	0	0	0	0	0	0	0
CBAJDB_174_scaffold_1308_40	CBAJDB_174_scaffold_1308	CBAJDB_174	All_IDBACoAss_bin.4	43115	43387	+	273	0	0	0	0	0	0	4
CBAJDB_174_scaffold_1308_41	CBAJDB_174_scaffold_1308	CBAJDB_174	All_IDBACoAss_bin.4	43621	44640	+	1020	0	0	0	0	0	0	2
CBAJDB_174_scaffold_1308_42	CBAJDB_174_scaffold_1308	CBAJDB_174	All_IDBACoAss_bin.4	44633	45826	+	1194	0	0	0	0	0	0	1
CBAJDB_174_scaffold_1308_43	CBAJDB_174_scaffold_1308	CBAJDB_174	All_IDBACoAss_bin.4	45810	46553	+	744	0	0	0	0	0	0	1
CBAJDB_174_scaffold_1308_44	CBAJDB_174_scaffold_1308	CBAJDB_174	All_IDBACoAss_bin.4	46583	47953	+	1371	0	0	0	0	0	0	3
CBAJDB_174_scaffold_1308_45	CBAJDB_174_scaffold_1308	CBAJDB_174	All_IDBACoAss_bin.4	47998	48177	+	180	0	0	0	0	0	0	1
CBAJDB_174_scaffold_1308_46	CBAJDB_174_scaffold_1308	CBAJDB_174	All_IDBACoAss_bin.4	48177	49565	+	1389	0	0	0	0	0	0	7
CBAJDB_174_scaffold_1308_47	CBAJDB_174_scaffold_1308	CBAJDB_174	All_IDBACoAss_bin.4	49632	50462	+	831	0	0	0	0	0	0	3
CBAJDB_174_scaffold_1308_48	CBAJDB_174_scaffold_1308	CBAJDB_174	All_IDBACoAss_bin.4	50484	50894	+	411	0	0	0	0	0	0	1
CBAJDB_174_scaffold_1308_49	CBAJDB_174_scaffold_1308	CBAJDB_174	All_IDBACoAss_bin.4	50887	51318	+	432	0	0	0	0	0	0	2
CBAJDB_174_scaffold_1308_50	CBAJDB_174_scaffold_1308	CBAJDB_174	All_IDBACoAss_bin.4	51311	52609	+	1299	0	0	0	0	0	0	5
CBAJDB_174_scaffold_1308_51	CBAJDB_174_scaffold_1308	CBAJDB_174	All_IDBACoAss_bin.4	52661	53662	+	1002	0	0	0	0	0	0	3
CBAJDB_174_scaffold_1308_52	CBAJDB_174_scaffold_1308	CBAJDB_174	All_IDBACoAss_bin.4	53675	53911	+	237	0	0	1	0	0	0	0
CBAJDB_174_scaffold_1516_1	CBAJDB_174_scaffold_1516	CBAJDB_174	All_IDBACoAss_bin.4	1	294	-	294	0	0	0	0	0	0	1
CBAJDB_174_scaffold_1516_2	CBAJDB_174_scaffold_1516	CBAJDB_174	All_IDBACoAss_bin.4	306	509	-	204	0	0	0	0	0	0	1
CBAJDB_174_scaffold_1516_3	CBAJDB_174_scaffold_1516	CBAJDB_174	All_IDBACoAss_bin.4	736	1641	-	906	0	0	0	0	0	0	1
CBAJDB_174_scaffold_1516_4	CBAJDB_174_scaffold_1516	CBAJDB_174	All_IDBACoAss_bin.4	1740	3719	-	1980	0	0	0	0	0	0	3
CBAJDB_174_scaffold_1516_5	CBAJDB_174_scaffold_1516	CBAJDB_174	All_IDBACoAss_bin.4	3786	4502	-	717	0	0	0	0	0	0	1
CBAJDB_174_scaffold_1516_6	CBAJDB_174_scaffold_1516	CBAJDB_174	All_IDBACoAss_bin.4	4480	5790	-	1311	0	0	0	0	0	0	2
CBAJDB_174_scaffold_1516_7	CBAJDB_174_scaffold_1516	CBAJDB_174	All_IDBACoAss_bin.4	5813	7117	-	1305	0	0	0	0	0	0	3
CBAJDB_174_scaffold_1516_8	CBAJDB_174_scaffold_1516	CBAJDB_174	All_IDBACoAss_bin.4	7228	7896	-	669	0	0	0	0	0	0	0
CBAJDB_174_scaffold_1516_9	CBAJDB_174_scaffold_1516	CBAJDB_174	All_IDBACoAss_bin.4	7935	8858	-	924	0	0	0	0	0	0	6
CBAJDB_174_scaffold_1516_10	CBAJDB_174_scaffold_1516	CBAJDB_174	All_IDBACoAss_bin.4	8926	9300	-	375	0	0	0	0	0	0	0
CBAJDB_174_scaffold_1516_11	CBAJDB_174_scaffold_1516	CBAJDB_174	All_IDBACoAss_bin.4	9431	10093	-	663	0	0	0	0	0	0	3
CBAJDB_174_scaffold_1516_12	CBAJDB_174_scaffold_1516	CBAJDB_174	All_IDBACoAss_bin.4	10100	11461	-	1362	0	0	0	0	0	0	3
CBAJDB_174_scaffold_1516_13	CBAJDB_174_scaffold_1516	CBAJDB_174	All_IDBACoAss_bin.4	11470	13803	-	2334	0	0	0	0	0	0	3
CBAJDB_174_scaffold_1516_14	CBAJDB_174_scaffold_1516	CBAJDB_174	All_IDBACoAss_bin.4	13932	14828	+	897	0	0	0	0	0	0	2
CBAJDB_174_scaffold_1516_15	CBAJDB_174_scaffold_1516	CBAJDB_174	All_IDBACoAss_bin.4	14839	15732	+	894	0	0	0	0	0	0	2
CBAJDB_174_scaffold_1516_16	CBAJDB_174_scaffold_1516	CBAJDB_174	All_IDBACoAss_bin.4	15824	17173	+	1350	0	0	0	0	0	0	5
CBAJDB_174_scaffold_1516_17	CBAJDB_174_scaffold_1516	CBAJDB_174	All_IDBACoAss_bin.4	17300	18634	-	1335	0	0	0	0	0	0	4
CBAJDB_174_scaffold_1516_18	CBAJDB_174_scaffold_1516	CBAJDB_174	All_IDBACoAss_bin.4	18755	19186	-	432	0	0	0	0	0	0	0
CBAJDB_174_scaffold_1516_19	CBAJDB_174_scaffold_1516	CBAJDB_174	All_IDBACoAss_bin.4	19326	20309	-	984	0	0	0	0	0	0	0
CBAJDB_174_scaffold_1516_20	CBAJDB_174_scaffold_1516	CBAJDB_174	All_IDBACoAss_bin.4	20411	21748	-	1338	0	0	0	0	0	0	1
CBAJDB_174_scaffold_1516_21	CBAJDB_174_scaffold_1516	CBAJDB_174	All_IDBACoAss_bin.4	21993	22973	-	981	0	0	0	0	0	0	2
CBAJDB_174_scaffold_1516_22	CBAJDB_174_scaffold_1516	CBAJDB_174	All_IDBACoAss_bin.4	23139	23696	-	558	0	0	0	0	0	0	0
CBAJDB_174_scaffold_1516_23	CBAJDB_174_scaffold_1516	CBAJDB_174	All_IDBACoAss_bin.4	23764	24216	-	453	0	0	0	0	0	0	2
CBAJDB_174_scaffold_1516_24	CBAJDB_174_scaffold_1516	CBAJDB_174	All_IDBACoAss_bin.4	24259	24768	-	510	0	0	0	0	0	0	2
CBAJDB_174_scaffold_1516_25	CBAJDB_174_scaffold_1516	CBAJDB_174	All_IDBACoAss_bin.4	24765	25634	-	870	0	0	0	0	0	0	0
CBAJDB_174_scaffold_1516_26	CBAJDB_174_scaffold_1516	CBAJDB_174	All_IDBACoAss_bin.4	25636	26160	-	525	0	0	0	0	0	0	0
CBAJDB_174_scaffold_1516_27	CBAJDB_174_scaffold_1516	CBAJDB_174	All_IDBACoAss_bin.4	26227	26403	-	177	0	0	0	0	0	0	1
CBAJDB_174_scaffold_1516_28	CBAJDB_174_scaffold_1516	CBAJDB_174	All_IDBACoAss_bin.4	26758	26949	-	192	0	0	0	0	0	0	0
CBAJDB_174_scaffold_1516_29	CBAJDB_174_scaffold_1516	CBAJDB_174	All_IDBACoAss_bin.4	27155	27655	+	501	0	0	0	0	0	0	0
CBAJDB_174_scaffold_1516_30	CBAJDB_174_scaffold_1516	CBAJDB_174	All_IDBACoAss_bin.4	28018	28797	+	780	0	0	0	0	0	0	2
CBAJDB_174_scaffold_1516_31	CBAJDB_174_scaffold_1516	CBAJDB_174	All_IDBACoAss_bin.4	28881	29330	+	450	0	0	0	0	0	0	1
CBAJDB_174_scaffold_1516_32	CBAJDB_174_scaffold_1516	CBAJDB_174	All_IDBACoAss_bin.4	29563	29799	+	237	0	0	0	0	0	0	0
CBAJDB_174_scaffold_1516_33	CBAJDB_174_scaffold_1516	CBAJDB_174	All_IDBACoAss_bin.4	29869	30612	-	744	0	0	0	0	0	0	3
CBAJDB_174_scaffold_1516_34	CBAJDB_174_scaffold_1516	CBAJDB_174	All_IDBACoAss_bin.4	30637	31623	-	987	0	0	0	0	0	0	2
CBAJDB_174_scaffold_1516_35	CBAJDB_174_scaffold_1516	CBAJDB_174	All_IDBACoAss_bin.4	31648	32991	-	1344	0	0	0	0	0	0	2
CBAJDB_174_scaffold_1516_36	CBAJDB_174_scaffold_1516	CBAJDB_174	All_IDBACoAss_bin.4	33009	34208	-	1200	0	0	0	0	0	0	1
CBAJDB_174_scaffold_1516_37	CBAJDB_174_scaffold_1516	CBAJDB_174	All_IDBACoAss_bin.4	34328	35128	-	801	0	0	0	0	0	0	2
CBAJDB_174_scaffold_1516_38	CBAJDB_174_scaffold_1516	CBAJDB_174	All_IDBACoAss_bin.4	35103	36386	-	1284	0	0	0	0	0	0	1
CBAJDB_174_scaffold_1516_39	CBAJDB_174_scaffold_1516	CBAJDB_174	All_IDBACoAss_bin.4	36460	37650	-	1191	0	0	0	0	0	0	3
CBAJDB_174_scaffold_1516_40	CBAJDB_174_scaffold_1516	CBAJDB_174	All_IDBACoAss_bin.4	37650	39026	-	1377	0	0	0	0	0	0	4
CBAJDB_174_scaffold_1516_41	CBAJDB_174_scaffold_1516	CBAJDB_174	All_IDBACoAss_bin.4	39049	40005	-	957	0	0	0	0	0	0	3
CBAJDB_174_scaffold_1516_42	CBAJDB_174_scaffold_1516	CBAJDB_174	All_IDBACoAss_bin.4	40018	41796	-	1779	0	0	0	0	0	0	1
CBAJDB_174_scaffold_1516_43	CBAJDB_174_scaffold_1516	CBAJDB_174	All_IDBACoAss_bin.4	41828	44149	-	2322	0	0	0	0	0	0	4
CBAJDB_174_scaffold_1516_44	CBAJDB_174_scaffold_1516	CBAJDB_174	All_IDBACoAss_bin.4	44171	44650	-	480	0	0	0	0	0	0	0
CBAJDB_174_scaffold_1516_45	CBAJDB_174_scaffold_1516	CBAJDB_174	All_IDBACoAss_bin.4	44652	45623	-	972	0	0	0	0	0	0	1
CBAJDB_174_scaffold_1516_46	CBAJDB_174_scaffold_1516	CBAJDB_174	All_IDBACoAss_bin.4	45651	46082	-	432	0	0	0	0	0	0	0
CBAJDB_174_scaffold_1516_47	CBAJDB_174_scaffold_1516	CBAJDB_174	All_IDBACoAss_bin.4	46399	47259	-	861	0	0	0	0	0	0	1
CBAJDB_174_scaffold_1516_48	CBAJDB_174_scaffold_1516	CBAJDB_174	All_IDBACoAss_bin.4	47333	48430	-	1098	0	0	0	0	0	0	3
CBAJDB_174_scaffold_1732_1	CBAJDB_174_scaffold_1732	CBAJDB_174	All_IDBACoAss_bin.4	3	89	-	87	0	0	0	0	0	0	0
CBAJDB_174_scaffold_1732_2	CBAJDB_174_scaffold_1732	CBAJDB_174	All_IDBACoAss_bin.4	58	990	-	933	0	0	0	0	0	0	1
CBAJDB_174_scaffold_1732_3	CBAJDB_174_scaffold_1732	CBAJDB_174	All_IDBACoAss_bin.4	1107	1850	-	744	0	0	1	0	0	0	0
CBAJDB_174_scaffold_1732_4	CBAJDB_174_scaffold_1732	CBAJDB_174	All_IDBACoAss_bin.4	1974	5792	-	3819	0	0	1	0	0	0	9
CBAJDB_174_scaffold_1732_5	CBAJDB_174_scaffold_1732	CBAJDB_174	All_IDBACoAss_bin.4	5902	6426	-	525	0	0	0	0	0	0	4
CBAJDB_174_scaffold_1732_6	CBAJDB_174_scaffold_1732	CBAJDB_174	All_IDBACoAss_bin.4	6915	8003	-	1089	0	0	0	0	0	0	4
CBAJDB_174_scaffold_1732_7	CBAJDB_174_scaffold_1732	CBAJDB_174	All_IDBACoAss_bin.4	8140	9507	-	1368	0	0	0	0	0	0	0
CBAJDB_174_scaffold_1732_8	CBAJDB_174_scaffold_1732	CBAJDB_174	All_IDBACoAss_bin.4	9616	10026	-	411	0	0	0	0	0	0	2
CBAJDB_174_scaffold_1732_9	CBAJDB_174_scaffold_1732	CBAJDB_174	All_IDBACoAss_bin.4	10118	12568	-	2451	0	0	0	0	0	0	4
CBAJDB_174_scaffold_1732_10	CBAJDB_174_scaffold_1732	CBAJDB_174	All_IDBACoAss_bin.4	12573	12950	-	378	0	0	0	0	0	0	2
CBAJDB_174_scaffold_1732_11	CBAJDB_174_scaffold_1732	CBAJDB_174	All_IDBACoAss_bin.4	13106	14575	-	1470	0	0	0	0	0	0	5
CBAJDB_174_scaffold_1732_12	CBAJDB_174_scaffold_1732	CBAJDB_174	All_IDBACoAss_bin.4	14535	14999	-	465	0	0	0	0	0	0	2
CBAJDB_174_scaffold_1732_13	CBAJDB_174_scaffold_1732	CBAJDB_174	All_IDBACoAss_bin.4	15015	16289	-	1275	0	0	0	0	0	0	4
CBAJDB_174_scaffold_1732_14	CBAJDB_174_scaffold_1732	CBAJDB_174	All_IDBACoAss_bin.4	16308	16898	-	591	0	0	0	0	0	0	1
CBAJDB_174_scaffold_1732_15	CBAJDB_174_scaffold_1732	CBAJDB_174	All_IDBACoAss_bin.4	16892	17917	-	1026	0	0	0	0	0	0	0
CBAJDB_174_scaffold_1732_16	CBAJDB_174_scaffold_1732	CBAJDB_174	All_IDBACoAss_bin.4	17985	18485	-	501	0	0	0	0	0	0	2
CBAJDB_174_scaffold_1732_17	CBAJDB_174_scaffold_1732	CBAJDB_174	All_IDBACoAss_bin.4	18607	20670	-	2064	0	0	0	0	0	0	8
CBAJDB_174_scaffold_1732_18	CBAJDB_174_scaffold_1732	CBAJDB_174	All_IDBACoAss_bin.4	20692	21015	-	324	0	0	0	0	0	0	1
CBAJDB_174_scaffold_1732_19	CBAJDB_174_scaffold_1732	CBAJDB_174	All_IDBACoAss_bin.4	21088	21240	-	153	0	0	0	0	0	0	1
CBAJDB_174_scaffold_1732_20	CBAJDB_174_scaffold_1732	CBAJDB_174	All_IDBACoAss_bin.4	21266	21940	-	675	0	0	0	0	0	0	3
CBAJDB_174_scaffold_1732_21	CBAJDB_174_scaffold_1732	CBAJDB_174	All_IDBACoAss_bin.4	22013	23245	-	1233	0	0	0	0	0	0	0
CBAJDB_174_scaffold_1732_22	CBAJDB_174_scaffold_1732	CBAJDB_174	All_IDBACoAss_bin.4	23273	24751	-	1479	0	0	0	0	0	0	1
CBAJDB_174_scaffold_1732_23	CBAJDB_174_scaffold_1732	CBAJDB_174	All_IDBACoAss_bin.4	24878	25234	-	357	0	0	0	0	0	0	1
CBAJDB_174_scaffold_1732_24	CBAJDB_174_scaffold_1732	CBAJDB_174	All_IDBACoAss_bin.4	25282	25479	-	198	0	0	0	0	0	0	0
CBAJDB_174_scaffold_1732_25	CBAJDB_174_scaffold_1732	CBAJDB_174	All_IDBACoAss_bin.4	25556	26101	-	546	0	0	0	0	0	0	3
CBAJDB_174_scaffold_1732_26	CBAJDB_174_scaffold_1732	CBAJDB_174	All_IDBACoAss_bin.4	26456	27088	-	633	0	0	0	0	0	0	1
CBAJDB_174_scaffold_1732_27	CBAJDB_174_scaffold_1732	CBAJDB_174	All_IDBACoAss_bin.4	27346	27660	-	315	0	0	0	0	0	0	0
CBAJDB_174_scaffold_1732_28	CBAJDB_174_scaffold_1732	CBAJDB_174	All_IDBACoAss_bin.4	27753	29432	-	1680	0	0	0	0	0	0	5
CBAJDB_174_scaffold_1732_29	CBAJDB_174_scaffold_1732	CBAJDB_174	All_IDBACoAss_bin.4	29437	31401	-	1965	0	0	0	0	0	0	5
CBAJDB_174_scaffold_1732_30	CBAJDB_174_scaffold_1732	CBAJDB_174	All_IDBACoAss_bin.4	31437	31730	-	294	0	0	0	0	0	0	1
CBAJDB_174_scaffold_1732_31	CBAJDB_174_scaffold_1732	CBAJDB_174	All_IDBACoAss_bin.4	31841	32371	-	531	0	0	0	0	0	0	0
CBAJDB_174_scaffold_1732_32	CBAJDB_174_scaffold_1732	CBAJDB_174	All_IDBACoAss_bin.4	32452	34452	-	2001	0	0	0	0	0	0	3
CBAJDB_174_scaffold_1732_33	CBAJDB_174_scaffold_1732	CBAJDB_174	All_IDBACoAss_bin.4	34449	36374	-	1926	0	0	0	0	0	0	6
CBAJDB_174_scaffold_1732_34	CBAJDB_174_scaffold_1732	CBAJDB_174	All_IDBACoAss_bin.4	36528	37202	-	675	0	0	0	0	0	0	1
CBAJDB_174_scaffold_1732_35	CBAJDB_174_scaffold_1732	CBAJDB_174	All_IDBACoAss_bin.4	37216	37911	-	696	0	0	0	0	0	0	2
CBAJDB_174_scaffold_1732_36	CBAJDB_174_scaffold_1732	CBAJDB_174	All_IDBACoAss_bin.4	37957	39432	-	1476	0	0	0	0	0	0	11
CBAJDB_174_scaffold_1732_37	CBAJDB_174_scaffold_1732	CBAJDB_174	All_IDBACoAss_bin.4	39436	41583	-	2148	0	0	0	0	0	0	3
CBAJDB_174_scaffold_1732_38	CBAJDB_174_scaffold_1732	CBAJDB_174	All_IDBACoAss_bin.4	41824	43044	-	1221	0	0	0	0	0	0	4
CBAJDB_174_scaffold_1732_39	CBAJDB_174_scaffold_1732	CBAJDB_174	All_IDBACoAss_bin.4	43189	43434	-	246	0	0	0	0	0	0	4
CBAJDB_174_scaffold_1732_40	CBAJDB_174_scaffold_1732	CBAJDB_174	All_IDBACoAss_bin.4	43495	44868	-	1374	0	0	0	0	0	0	5
CBAJDB_174_scaffold_1732_41	CBAJDB_174_scaffold_1732	CBAJDB_174	All_IDBACoAss_bin.4	44886	45062	-	177	0	0	0	0	0	0	0
CBAJDB_174_scaffold_1763_1	CBAJDB_174_scaffold_1763	CBAJDB_174	All_IDBACoAss_bin.4	3	326	-	324	0	0	0	0	0	0	1
CBAJDB_174_scaffold_1763_2	CBAJDB_174_scaffold_1763	CBAJDB_174	All_IDBACoAss_bin.4	717	3215	+	2499	0	0	0	0	0	0	13
CBAJDB_174_scaffold_1763_3	CBAJDB_174_scaffold_1763	CBAJDB_174	All_IDBACoAss_bin.4	3383	5812	+	2430	0	0	0	0	0	0	13
CBAJDB_174_scaffold_1763_4	CBAJDB_174_scaffold_1763	CBAJDB_174	All_IDBACoAss_bin.4	5828	6529	+	702	0	0	0	0	0	0	1
CBAJDB_174_scaffold_1763_5	CBAJDB_174_scaffold_1763	CBAJDB_174	All_IDBACoAss_bin.4	6526	7950	+	1425	0	0	0	0	0	0	0
CBAJDB_174_scaffold_1763_6	CBAJDB_174_scaffold_1763	CBAJDB_174	All_IDBACoAss_bin.4	7967	8461	+	495	0	0	0	0	0	0	3
CBAJDB_174_scaffold_1763_7	CBAJDB_174_scaffold_1763	CBAJDB_174	All_IDBACoAss_bin.4	8547	9389	+	843	0	0	0	0	0	0	1
CBAJDB_174_scaffold_1763_8	CBAJDB_174_scaffold_1763	CBAJDB_174	All_IDBACoAss_bin.4	9485	10654	-	1170	0	0	0	0	0	0	4
CBAJDB_174_scaffold_1763_9	CBAJDB_174_scaffold_1763	CBAJDB_174	All_IDBACoAss_bin.4	10651	11133	-	483	0	0	0	0	0	0	3
CBAJDB_174_scaffold_1763_10	CBAJDB_174_scaffold_1763	CBAJDB_174	All_IDBACoAss_bin.4	11138	12157	-	1020	0	0	0	0	0	0	1
CBAJDB_174_scaffold_1763_11	CBAJDB_174_scaffold_1763	CBAJDB_174	All_IDBACoAss_bin.4	12166	13815	-	1650	0	0	0	0	0	0	5
CBAJDB_174_scaffold_1763_12	CBAJDB_174_scaffold_1763	CBAJDB_174	All_IDBACoAss_bin.4	14013	14621	+	609	0	0	0	0	0	0	2
CBAJDB_174_scaffold_1763_13	CBAJDB_174_scaffold_1763	CBAJDB_174	All_IDBACoAss_bin.4	14793	15953	-	1161	0	0	0	0	0	0	8
CBAJDB_174_scaffold_1763_14	CBAJDB_174_scaffold_1763	CBAJDB_174	All_IDBACoAss_bin.4	16071	17945	-	1875	0	0	0	0	0	0	6
CBAJDB_174_scaffold_1763_15	CBAJDB_174_scaffold_1763	CBAJDB_174	All_IDBACoAss_bin.4	18030	18755	-	726	0	0	0	0	0	0	1
CBAJDB_174_scaffold_1763_16	CBAJDB_174_scaffold_1763	CBAJDB_174	All_IDBACoAss_bin.4	18768	19805	-	1038	0	0	0	0	0	0	3
CBAJDB_174_scaffold_1763_17	CBAJDB_174_scaffold_1763	CBAJDB_174	All_IDBACoAss_bin.4	20120	20584	-	465	0	0	0	0	0	0	1
CBAJDB_174_scaffold_1763_18	CBAJDB_174_scaffold_1763	CBAJDB_174	All_IDBACoAss_bin.4	20713	21567	-	855	0	0	0	0	0	0	3
CBAJDB_174_scaffold_1763_19	CBAJDB_174_scaffold_1763	CBAJDB_174	All_IDBACoAss_bin.4	21591	22775	-	1185	0	0	0	0	0	0	2
CBAJDB_174_scaffold_1763_20	CBAJDB_174_scaffold_1763	CBAJDB_174	All_IDBACoAss_bin.4	22795	23733	-	939	0	0	0	0	0	0	2
CBAJDB_174_scaffold_1763_21	CBAJDB_174_scaffold_1763	CBAJDB_174	All_IDBACoAss_bin.4	23738	25234	-	1497	0	0	0	0	0	0	2
CBAJDB_174_scaffold_1763_22	CBAJDB_174_scaffold_1763	CBAJDB_174	All_IDBACoAss_bin.4	25267	26715	-	1449	0	0	0	0	0	0	5
CBAJDB_174_scaffold_1763_23	CBAJDB_174_scaffold_1763	CBAJDB_174	All_IDBACoAss_bin.4	26741	28195	-	1455	0	0	0	0	0	0	4
CBAJDB_174_scaffold_1763_24	CBAJDB_174_scaffold_1763	CBAJDB_174	All_IDBACoAss_bin.4	28213	29085	-	873	0	0	0	0	0	0	1
CBAJDB_174_scaffold_1763_25	CBAJDB_174_scaffold_1763	CBAJDB_174	All_IDBACoAss_bin.4	29069	29758	-	690	0	0	0	0	0	0	2
CBAJDB_174_scaffold_1763_26	CBAJDB_174_scaffold_1763	CBAJDB_174	All_IDBACoAss_bin.4	29879	31696	+	1818	0	0	0	0	0	0	7
CBAJDB_174_scaffold_1763_27	CBAJDB_174_scaffold_1763	CBAJDB_174	All_IDBACoAss_bin.4	31690	32160	-	471	0	0	0	0	0	0	0
CBAJDB_174_scaffold_1763_28	CBAJDB_174_scaffold_1763	CBAJDB_174	All_IDBACoAss_bin.4	32160	34637	-	2478	0	0	0	0	0	0	9
CBAJDB_174_scaffold_1763_29	CBAJDB_174_scaffold_1763	CBAJDB_174	All_IDBACoAss_bin.4	34694	35485	-	792	0	0	0	0	0	0	4
CBAJDB_174_scaffold_1763_30	CBAJDB_174_scaffold_1763	CBAJDB_174	All_IDBACoAss_bin.4	35618	38536	-	2919	0	0	1	0	0	0	9
CBAJDB_174_scaffold_1763_31	CBAJDB_174_scaffold_1763	CBAJDB_174	All_IDBACoAss_bin.4	38533	40632	-	2100	0	0	0	0	0	0	5
CBAJDB_174_scaffold_1763_32	CBAJDB_174_scaffold_1763	CBAJDB_174	All_IDBACoAss_bin.4	41005	41625	+	621	0	0	0	0	0	0	4
CBAJDB_174_scaffold_1763_33	CBAJDB_174_scaffold_1763	CBAJDB_174	All_IDBACoAss_bin.4	41651	42187	-	537	0	0	0	0	0	0	2
CBAJDB_174_scaffold_1763_34	CBAJDB_174_scaffold_1763	CBAJDB_174	All_IDBACoAss_bin.4	42251	42640	-	390	0	0	0	0	0	0	1
CBAJDB_174_scaffold_1763_35	CBAJDB_174_scaffold_1763	CBAJDB_174	All_IDBACoAss_bin.4	42627	42923	-	297	0	0	0	0	0	0	3
CBAJDB_174_scaffold_1763_36	CBAJDB_174_scaffold_1763	CBAJDB_174	All_IDBACoAss_bin.4	43000	44589	-	1590	0	0	0	0	0	0	5
CBAJDB_174_scaffold_1769_1	CBAJDB_174_scaffold_1769	CBAJDB_174	All_IDBACoAss_bin.4	146	1438	-	1293	0	0	0	0	0	0	3
CBAJDB_174_scaffold_1769_2	CBAJDB_174_scaffold_1769	CBAJDB_174	All_IDBACoAss_bin.4	1666	2055	-	390	0	0	0	0	0	0	0
CBAJDB_174_scaffold_1769_3	CBAJDB_174_scaffold_1769	CBAJDB_174	All_IDBACoAss_bin.4	2169	3314	-	1146	0	0	0	0	0	0	2
CBAJDB_174_scaffold_1769_4	CBAJDB_174_scaffold_1769	CBAJDB_174	All_IDBACoAss_bin.4	3530	5500	+	1971	0	0	0	0	0	0	3
CBAJDB_174_scaffold_1769_5	CBAJDB_174_scaffold_1769	CBAJDB_174	All_IDBACoAss_bin.4	6177	8168	+	1992	0	0	0	0	0	0	10
CBAJDB_174_scaffold_1769_6	CBAJDB_174_scaffold_1769	CBAJDB_174	All_IDBACoAss_bin.4	8301	8633	-	333	0	0	0	0	0	0	2
CBAJDB_174_scaffold_1769_7	CBAJDB_174_scaffold_1769	CBAJDB_174	All_IDBACoAss_bin.4	8856	8969	+	114	0	0	0	0	0	0	1
CBAJDB_174_scaffold_1769_8	CBAJDB_174_scaffold_1769	CBAJDB_174	All_IDBACoAss_bin.4	9173	10111	+	939	0	0	0	0	0	0	0
CBAJDB_174_scaffold_1769_9	CBAJDB_174_scaffold_1769	CBAJDB_174	All_IDBACoAss_bin.4	10277	10669	+	393	0	0	0	0	0	0	4
CBAJDB_174_scaffold_1769_10	CBAJDB_174_scaffold_1769	CBAJDB_174	All_IDBACoAss_bin.4	10693	11562	+	870	0	0	0	0	0	0	1
CBAJDB_174_scaffold_1769_11	CBAJDB_174_scaffold_1769	CBAJDB_174	All_IDBACoAss_bin.4	11555	12277	+	723	0	0	1	0	0	0	0
CBAJDB_174_scaffold_1769_12	CBAJDB_174_scaffold_1769	CBAJDB_174	All_IDBACoAss_bin.4	12425	15025	+	2601	0	0	0	0	0	0	10
CBAJDB_174_scaffold_1769_13	CBAJDB_174_scaffold_1769	CBAJDB_174	All_IDBACoAss_bin.4	15059	15901	-	843	0	0	0	0	0	0	5
CBAJDB_174_scaffold_1769_14	CBAJDB_174_scaffold_1769	CBAJDB_174	All_IDBACoAss_bin.4	16168	16674	+	507	0	0	0	0	0	0	4
CBAJDB_174_scaffold_1769_15	CBAJDB_174_scaffold_1769	CBAJDB_174	All_IDBACoAss_bin.4	16715	18169	+	1455	0	0	0	0	0	0	5
CBAJDB_174_scaffold_1769_16	CBAJDB_174_scaffold_1769	CBAJDB_174	All_IDBACoAss_bin.4	18318	19412	+	1095	0	0	0	0	0	0	1
CBAJDB_174_scaffold_1769_17	CBAJDB_174_scaffold_1769	CBAJDB_174	All_IDBACoAss_bin.4	19425	21137	+	1713	0	0	0	0	0	0	10
CBAJDB_174_scaffold_1769_18	CBAJDB_174_scaffold_1769	CBAJDB_174	All_IDBACoAss_bin.4	21177	22031	+	855	0	0	0	0	0	0	2
CBAJDB_174_scaffold_1769_19	CBAJDB_174_scaffold_1769	CBAJDB_174	All_IDBACoAss_bin.4	22035	23513	+	1479	0	0	0	0	0	0	7
CBAJDB_174_scaffold_1769_20	CBAJDB_174_scaffold_1769	CBAJDB_174	All_IDBACoAss_bin.4	23554	24045	-	492	0	0	0	0	0	0	1
CBAJDB_174_scaffold_1769_21	CBAJDB_174_scaffold_1769	CBAJDB_174	All_IDBACoAss_bin.4	24260	24874	+	615	0	0	0	0	0	0	1
CBAJDB_174_scaffold_1769_22	CBAJDB_174_scaffold_1769	CBAJDB_174	All_IDBACoAss_bin.4	24936	25697	+	762	0	0	0	0	0	0	5
CBAJDB_174_scaffold_1769_23	CBAJDB_174_scaffold_1769	CBAJDB_174	All_IDBACoAss_bin.4	25768	26247	-	480	0	0	0	0	0	0	3
CBAJDB_174_scaffold_1769_24	CBAJDB_174_scaffold_1769	CBAJDB_174	All_IDBACoAss_bin.4	26403	27779	+	1377	0	0	0	0	0	0	6
CBAJDB_174_scaffold_1769_25	CBAJDB_174_scaffold_1769	CBAJDB_174	All_IDBACoAss_bin.4	27822	29006	+	1185	0	0	0	0	0	0	0
CBAJDB_174_scaffold_1769_26	CBAJDB_174_scaffold_1769	CBAJDB_174	All_IDBACoAss_bin.4	29008	30102	+	1095	0	0	0	0	0	0	3
CBAJDB_174_scaffold_1769_27	CBAJDB_174_scaffold_1769	CBAJDB_174	All_IDBACoAss_bin.4	30183	31448	+	1266	0	0	0	0	0	0	2
CBAJDB_174_scaffold_1769_28	CBAJDB_174_scaffold_1769	CBAJDB_174	All_IDBACoAss_bin.4	31465	32532	+	1068	0	0	0	0	0	0	3
CBAJDB_174_scaffold_1769_29	CBAJDB_174_scaffold_1769	CBAJDB_174	All_IDBACoAss_bin.4	32550	33371	+	822	0	0	0	0	0	0	3
CBAJDB_174_scaffold_1769_30	CBAJDB_174_scaffold_1769	CBAJDB_174	All_IDBACoAss_bin.4	33616	35064	+	1449	0	0	0	0	0	0	9
CBAJDB_174_scaffold_1769_31	CBAJDB_174_scaffold_1769	CBAJDB_174	All_IDBACoAss_bin.4	35116	36309	+	1194	0	0	0	0	0	0	1
CBAJDB_174_scaffold_1769_32	CBAJDB_174_scaffold_1769	CBAJDB_174	All_IDBACoAss_bin.4	36251	36688	+	438	0	0	0	0	0	0	0
CBAJDB_174_scaffold_1769_33	CBAJDB_174_scaffold_1769	CBAJDB_174	All_IDBACoAss_bin.4	36726	38006	+	1281	0	0	0	0	0	0	4
CBAJDB_174_scaffold_1769_34	CBAJDB_174_scaffold_1769	CBAJDB_174	All_IDBACoAss_bin.4	38057	39136	+	1080	0	0	0	0	0	0	4
CBAJDB_174_scaffold_1769_35	CBAJDB_174_scaffold_1769	CBAJDB_174	All_IDBACoAss_bin.4	39224	39871	+	648	0	0	0	0	0	0	2
CBAJDB_174_scaffold_1769_36	CBAJDB_174_scaffold_1769	CBAJDB_174	All_IDBACoAss_bin.4	39864	40373	+	510	0	0	0	0	0	0	0
CBAJDB_174_scaffold_1769_37	CBAJDB_174_scaffold_1769	CBAJDB_174	All_IDBACoAss_bin.4	40452	40682	+	231	0	0	0	0	0	0	0
CBAJDB_174_scaffold_1769_38	CBAJDB_174_scaffold_1769	CBAJDB_174	All_IDBACoAss_bin.4	40743	41117	+	375	0	0	0	0	0	0	1
CBAJDB_174_scaffold_1769_39	CBAJDB_174_scaffold_1769	CBAJDB_174	All_IDBACoAss_bin.4	41114	41605	+	492	0	0	0	0	0	0	0
CBAJDB_174_scaffold_1769_40	CBAJDB_174_scaffold_1769	CBAJDB_174	All_IDBACoAss_bin.4	41602	42519	+	918	0	0	0	0	0	0	4
CBAJDB_174_scaffold_1769_41	CBAJDB_174_scaffold_1769	CBAJDB_174	All_IDBACoAss_bin.4	42541	44541	+	2001	0	0	0	0	0	0	6
CBAJDB_174_scaffold_1838_1	CBAJDB_174_scaffold_1838	CBAJDB_174	All_IDBACoAss_bin.4	98	772	+	675	0	0	0	0	0	0	1
CBAJDB_174_scaffold_1838_2	CBAJDB_174_scaffold_1838	CBAJDB_174	All_IDBACoAss_bin.4	765	1784	+	1020	0	0	0	0	0	0	6
CBAJDB_174_scaffold_1838_3	CBAJDB_174_scaffold_1838	CBAJDB_174	All_IDBACoAss_bin.4	1916	2755	+	840	0	0	0	0	0	0	3
CBAJDB_174_scaffold_1838_4	CBAJDB_174_scaffold_1838	CBAJDB_174	All_IDBACoAss_bin.4	2748	4742	+	1995	0	0	0	0	0	0	5
CBAJDB_174_scaffold_1838_5	CBAJDB_174_scaffold_1838	CBAJDB_174	All_IDBACoAss_bin.4	4923	5294	-	372	0	0	0	0	0	0	1
CBAJDB_174_scaffold_1838_6	CBAJDB_174_scaffold_1838	CBAJDB_174	All_IDBACoAss_bin.4	5404	5760	+	357	0	0	0	0	0	0	1
CBAJDB_174_scaffold_1838_7	CBAJDB_174_scaffold_1838	CBAJDB_174	All_IDBACoAss_bin.4	5840	6556	+	717	0	0	0	0	0	0	4
CBAJDB_174_scaffold_1838_8	CBAJDB_174_scaffold_1838	CBAJDB_174	All_IDBACoAss_bin.4	6635	6820	+	186	0	0	0	0	0	0	2
CBAJDB_174_scaffold_1838_9	CBAJDB_174_scaffold_1838	CBAJDB_174	All_IDBACoAss_bin.4	6989	7279	+	291	0	0	0	0	0	0	0
CBAJDB_174_scaffold_1838_10	CBAJDB_174_scaffold_1838	CBAJDB_174	All_IDBACoAss_bin.4	7321	7770	+	450	0	0	0	0	0	0	0
CBAJDB_174_scaffold_1838_11	CBAJDB_174_scaffold_1838	CBAJDB_174	All_IDBACoAss_bin.4	7845	8108	+	264	0	0	0	0	0	0	2
CBAJDB_174_scaffold_1838_12	CBAJDB_174_scaffold_1838	CBAJDB_174	All_IDBACoAss_bin.4	8387	10450	+	2064	0	0	0	0	0	0	8
CBAJDB_174_scaffold_1838_13	CBAJDB_174_scaffold_1838	CBAJDB_174	All_IDBACoAss_bin.4	10485	10937	+	453	0	0	0	0	0	0	0
CBAJDB_174_scaffold_1838_14	CBAJDB_174_scaffold_1838	CBAJDB_174	All_IDBACoAss_bin.4	10946	12286	+	1341	0	0	0	0	0	0	1
CBAJDB_174_scaffold_1838_15	CBAJDB_174_scaffold_1838	CBAJDB_174	All_IDBACoAss_bin.4	12387	13172	+	786	0	0	0	0	0	0	2
CBAJDB_174_scaffold_1838_16	CBAJDB_174_scaffold_1838	CBAJDB_174	All_IDBACoAss_bin.4	13169	13429	+	261	0	0	0	0	0	0	2
CBAJDB_174_scaffold_1838_17	CBAJDB_174_scaffold_1838	CBAJDB_174	All_IDBACoAss_bin.4	13452	14210	-	759	0	0	0	0	0	0	1
CBAJDB_174_scaffold_1838_18	CBAJDB_174_scaffold_1838	CBAJDB_174	All_IDBACoAss_bin.4	14313	14555	-	243	0	0	0	0	0	0	0
CBAJDB_174_scaffold_1838_19	CBAJDB_174_scaffold_1838	CBAJDB_174	All_IDBACoAss_bin.4	14579	14782	-	204	0	0	0	0	0	0	1
CBAJDB_174_scaffold_1838_20	CBAJDB_174_scaffold_1838	CBAJDB_174	All_IDBACoAss_bin.4	14815	16854	-	2040	0	0	0	0	0	0	6
CBAJDB_174_scaffold_1838_21	CBAJDB_174_scaffold_1838	CBAJDB_174	All_IDBACoAss_bin.4	17145	17336	+	192	0	0	0	0	0	0	1
CBAJDB_174_scaffold_1838_22	CBAJDB_174_scaffold_1838	CBAJDB_174	All_IDBACoAss_bin.4	17449	18246	-	798	0	0	0	0	0	0	1
CBAJDB_174_scaffold_1838_23	CBAJDB_174_scaffold_1838	CBAJDB_174	All_IDBACoAss_bin.4	18928	19149	+	222	0	0	0	0	0	0	1
CBAJDB_174_scaffold_1838_24	CBAJDB_174_scaffold_1838	CBAJDB_174	All_IDBACoAss_bin.4	19373	21070	+	1698	0	0	0	0	0	0	5
CBAJDB_174_scaffold_1838_25	CBAJDB_174_scaffold_1838	CBAJDB_174	All_IDBACoAss_bin.4	21201	21908	+	708	0	0	0	0	0	0	3
CBAJDB_174_scaffold_1838_26	CBAJDB_174_scaffold_1838	CBAJDB_174	All_IDBACoAss_bin.4	22164	23885	+	1722	0	0	0	0	0	0	2
CBAJDB_174_scaffold_1838_27	CBAJDB_174_scaffold_1838	CBAJDB_174	All_IDBACoAss_bin.4	23990	24916	+	927	0	0	0	0	0	0	0
CBAJDB_174_scaffold_1838_28	CBAJDB_174_scaffold_1838	CBAJDB_174	All_IDBACoAss_bin.4	24928	25818	+	891	0	0	0	0	0	0	1
CBAJDB_174_scaffold_1838_29	CBAJDB_174_scaffold_1838	CBAJDB_174	All_IDBACoAss_bin.4	25868	27007	+	1140	0	0	0	0	0	0	2
CBAJDB_174_scaffold_1838_30	CBAJDB_174_scaffold_1838	CBAJDB_174	All_IDBACoAss_bin.4	27024	27983	+	960	0	0	0	0	0	0	0
CBAJDB_174_scaffold_1838_31	CBAJDB_174_scaffold_1838	CBAJDB_174	All_IDBACoAss_bin.4	28062	30761	-	2700	0	0	0	0	0	0	10
CBAJDB_174_scaffold_1838_32	CBAJDB_174_scaffold_1838	CBAJDB_174	All_IDBACoAss_bin.4	30755	33247	-	2493	0	0	0	0	0	0	8
CBAJDB_174_scaffold_1838_33	CBAJDB_174_scaffold_1838	CBAJDB_174	All_IDBACoAss_bin.4	33244	33609	-	366	0	0	0	0	0	0	1
CBAJDB_174_scaffold_1838_34	CBAJDB_174_scaffold_1838	CBAJDB_174	All_IDBACoAss_bin.4	33885	34949	+	1065	0	0	0	0	0	0	7
CBAJDB_174_scaffold_1838_35	CBAJDB_174_scaffold_1838	CBAJDB_174	All_IDBACoAss_bin.4	34972	35406	+	435	0	0	0	0	0	0	2
CBAJDB_174_scaffold_1838_36	CBAJDB_174_scaffold_1838	CBAJDB_174	All_IDBACoAss_bin.4	35429	36592	+	1164	0	0	1	0	0	0	7
CBAJDB_174_scaffold_1838_37	CBAJDB_174_scaffold_1838	CBAJDB_174	All_IDBACoAss_bin.4	36614	37081	-	468	0	0	0	0	0	0	2
CBAJDB_174_scaffold_1838_38	CBAJDB_174_scaffold_1838	CBAJDB_174	All_IDBACoAss_bin.4	37376	37645	+	270	0	0	0	0	0	0	1
CBAJDB_174_scaffold_1838_39	CBAJDB_174_scaffold_1838	CBAJDB_174	All_IDBACoAss_bin.4	37605	38051	+	447	0	0	0	0	0	0	1
CBAJDB_174_scaffold_1838_40	CBAJDB_174_scaffold_1838	CBAJDB_174	All_IDBACoAss_bin.4	38064	38786	+	723	0	0	0	0	0	0	1
CBAJDB_174_scaffold_1838_41	CBAJDB_174_scaffold_1838	CBAJDB_174	All_IDBACoAss_bin.4	38861	39124	+	264	0	0	0	0	0	0	1
CBAJDB_174_scaffold_1838_42	CBAJDB_174_scaffold_1838	CBAJDB_174	All_IDBACoAss_bin.4	39164	39682	+	519	0	0	0	0	0	0	2
CBAJDB_174_scaffold_1838_43	CBAJDB_174_scaffold_1838	CBAJDB_174	All_IDBACoAss_bin.4	39670	40215	+	546	0	0	0	0	0	0	4
CBAJDB_174_scaffold_1838_44	CBAJDB_174_scaffold_1838	CBAJDB_174	All_IDBACoAss_bin.4	40241	41749	+	1509	0	0	0	0	0	0	8
CBAJDB_174_scaffold_1838_45	CBAJDB_174_scaffold_1838	CBAJDB_174	All_IDBACoAss_bin.4	41779	42648	+	870	0	0	0	0	0	0	1
CBAJDB_174_scaffold_1838_46	CBAJDB_174_scaffold_1838	CBAJDB_174	All_IDBACoAss_bin.4	42699	43559	+	861	0	0	0	0	0	0	2
CBAJDB_174_scaffold_1899_1	CBAJDB_174_scaffold_1899	CBAJDB_174	All_IDBACoAss_bin.4	2	148	+	147	0	0	0	0	0	0	0
CBAJDB_174_scaffold_1899_2	CBAJDB_174_scaffold_1899	CBAJDB_174	All_IDBACoAss_bin.4	295	1995	-	1701	0	0	0	0	0	0	3
CBAJDB_174_scaffold_1899_3	CBAJDB_174_scaffold_1899	CBAJDB_174	All_IDBACoAss_bin.4	2216	3388	+	1173	0	0	0	0	0	0	3
CBAJDB_174_scaffold_1899_4	CBAJDB_174_scaffold_1899	CBAJDB_174	All_IDBACoAss_bin.4	3500	5038	+	1539	0	0	0	0	0	0	7
CBAJDB_174_scaffold_1899_5	CBAJDB_174_scaffold_1899	CBAJDB_174	All_IDBACoAss_bin.4	5222	5506	+	285	0	0	0	0	0	0	0
CBAJDB_174_scaffold_1899_6	CBAJDB_174_scaffold_1899	CBAJDB_174	All_IDBACoAss_bin.4	5493	5738	+	246	0	0	0	0	0	0	0
CBAJDB_174_scaffold_1899_7	CBAJDB_174_scaffold_1899	CBAJDB_174	All_IDBACoAss_bin.4	5735	6403	+	669	0	0	0	0	0	0	0
CBAJDB_174_scaffold_1899_8	CBAJDB_174_scaffold_1899	CBAJDB_174	All_IDBACoAss_bin.4	6487	7410	+	924	0	0	0	0	0	0	1
CBAJDB_174_scaffold_1899_9	CBAJDB_174_scaffold_1899	CBAJDB_174	All_IDBACoAss_bin.4	7407	8252	+	846	0	0	0	0	0	0	2
CBAJDB_174_scaffold_1899_10	CBAJDB_174_scaffold_1899	CBAJDB_174	All_IDBACoAss_bin.4	8284	9195	+	912	0	0	0	0	0	0	5
CBAJDB_174_scaffold_1899_11	CBAJDB_174_scaffold_1899	CBAJDB_174	All_IDBACoAss_bin.4	9307	10683	+	1377	0	0	0	0	0	0	1
CBAJDB_174_scaffold_1899_12	CBAJDB_174_scaffold_1899	CBAJDB_174	All_IDBACoAss_bin.4	10713	11630	-	918	0	0	0	0	0	0	3
CBAJDB_174_scaffold_1899_13	CBAJDB_174_scaffold_1899	CBAJDB_174	All_IDBACoAss_bin.4	11817	13823	+	2007	0	0	0	0	0	0	5
CBAJDB_174_scaffold_1899_14	CBAJDB_174_scaffold_1899	CBAJDB_174	All_IDBACoAss_bin.4	13911	15974	+	2064	0	0	0	0	0	0	11
CBAJDB_174_scaffold_1899_15	CBAJDB_174_scaffold_1899	CBAJDB_174	All_IDBACoAss_bin.4	16199	17236	+	1038	0	0	0	0	0	0	6
CBAJDB_174_scaffold_1899_16	CBAJDB_174_scaffold_1899	CBAJDB_174	All_IDBACoAss_bin.4	17247	18389	-	1143	0	0	0	0	0	0	4
CBAJDB_174_scaffold_1899_17	CBAJDB_174_scaffold_1899	CBAJDB_174	All_IDBACoAss_bin.4	18421	19248	-	828	0	0	0	0	0	0	1
CBAJDB_174_scaffold_1899_18	CBAJDB_174_scaffold_1899	CBAJDB_174	All_IDBACoAss_bin.4	20249	20575	+	327	0	0	0	0	0	0	0
CBAJDB_174_scaffold_1899_19	CBAJDB_174_scaffold_1899	CBAJDB_174	All_IDBACoAss_bin.4	20644	23304	+	2661	0	0	0	0	0	0	14
CBAJDB_174_scaffold_1899_20	CBAJDB_174_scaffold_1899	CBAJDB_174	All_IDBACoAss_bin.4	23482	24075	+	594	0	0	0	0	0	0	1
CBAJDB_174_scaffold_1899_21	CBAJDB_174_scaffold_1899	CBAJDB_174	All_IDBACoAss_bin.4	24072	24896	+	825	0	0	0	0	0	0	1
CBAJDB_174_scaffold_1899_22	CBAJDB_174_scaffold_1899	CBAJDB_174	All_IDBACoAss_bin.4	24941	25213	+	273	0	0	0	0	0	0	1
CBAJDB_174_scaffold_1899_23	CBAJDB_174_scaffold_1899	CBAJDB_174	All_IDBACoAss_bin.4	25295	26659	+	1365	0	0	0	0	0	0	1
CBAJDB_174_scaffold_1899_24	CBAJDB_174_scaffold_1899	CBAJDB_174	All_IDBACoAss_bin.4	26772	29024	+	2253	0	0	0	0	0	0	4
CBAJDB_174_scaffold_1899_25	CBAJDB_174_scaffold_1899	CBAJDB_174	All_IDBACoAss_bin.4	29005	29928	+	924	0	0	0	0	0	0	3
CBAJDB_174_scaffold_1899_26	CBAJDB_174_scaffold_1899	CBAJDB_174	All_IDBACoAss_bin.4	29925	30893	+	969	0	0	0	0	0	0	3
CBAJDB_174_scaffold_1899_27	CBAJDB_174_scaffold_1899	CBAJDB_174	All_IDBACoAss_bin.4	30949	32988	+	2040	0	0	0	0	0	0	7
CBAJDB_174_scaffold_1899_28	CBAJDB_174_scaffold_1899	CBAJDB_174	All_IDBACoAss_bin.4	33052	34146	+	1095	0	0	0	0	0	0	1
CBAJDB_174_scaffold_1899_29	CBAJDB_174_scaffold_1899	CBAJDB_174	All_IDBACoAss_bin.4	34178	36694	+	2517	0	0	0	0	0	0	7
CBAJDB_174_scaffold_1899_30	CBAJDB_174_scaffold_1899	CBAJDB_174	All_IDBACoAss_bin.4	36724	38130	-	1407	0	0	0	0	0	0	4
CBAJDB_174_scaffold_1899_31	CBAJDB_174_scaffold_1899	CBAJDB_174	All_IDBACoAss_bin.4	38245	39519	-	1275	0	0	0	0	0	0	2
CBAJDB_174_scaffold_1899_32	CBAJDB_174_scaffold_1899	CBAJDB_174	All_IDBACoAss_bin.4	39708	40709	+	1002	0	0	0	0	0	0	2
CBAJDB_174_scaffold_1899_33	CBAJDB_174_scaffold_1899	CBAJDB_174	All_IDBACoAss_bin.4	40755	41957	+	1203	0	0	0	0	0	0	1
CBAJDB_174_scaffold_1899_34	CBAJDB_174_scaffold_1899	CBAJDB_174	All_IDBACoAss_bin.4	42004	42621	+	618	0	0	0	0	0	0	0
CBAJDB_174_scaffold_1943_1	CBAJDB_174_scaffold_1943	CBAJDB_174	All_IDBACoAss_bin.4	281	799	+	519	0	0	0	0	0	0	0
CBAJDB_174_scaffold_1943_2	CBAJDB_174_scaffold_1943	CBAJDB_174	All_IDBACoAss_bin.4	827	1441	-	615	0	0	0	0	0	0	1
CBAJDB_174_scaffold_1943_3	CBAJDB_174_scaffold_1943	CBAJDB_174	All_IDBACoAss_bin.4	1688	3589	+	1902	0	0	0	0	0	0	3
CBAJDB_174_scaffold_1943_4	CBAJDB_174_scaffold_1943	CBAJDB_174	All_IDBACoAss_bin.4	3605	4933	+	1329	0	0	0	0	0	0	4
CBAJDB_174_scaffold_1943_5	CBAJDB_174_scaffold_1943	CBAJDB_174	All_IDBACoAss_bin.4	4951	7155	+	2205	0	0	0	0	0	0	6
CBAJDB_174_scaffold_1943_6	CBAJDB_174_scaffold_1943	CBAJDB_174	All_IDBACoAss_bin.4	7174	7758	-	585	0	0	0	0	0	0	2
CBAJDB_174_scaffold_1943_7	CBAJDB_174_scaffold_1943	CBAJDB_174	All_IDBACoAss_bin.4	7771	11232	-	3462	0	0	0	0	0	0	14
CBAJDB_174_scaffold_1943_8	CBAJDB_174_scaffold_1943	CBAJDB_174	All_IDBACoAss_bin.4	11225	13738	-	2514	0	0	0	0	0	0	5
CBAJDB_174_scaffold_1943_9	CBAJDB_174_scaffold_1943	CBAJDB_174	All_IDBACoAss_bin.4	13941	15323	+	1383	0	0	0	0	0	0	3
CBAJDB_174_scaffold_1943_10	CBAJDB_174_scaffold_1943	CBAJDB_174	All_IDBACoAss_bin.4	15344	15700	+	357	0	0	0	0	0	0	0
CBAJDB_174_scaffold_1943_11	CBAJDB_174_scaffold_1943	CBAJDB_174	All_IDBACoAss_bin.4	15735	16793	+	1059	0	0	0	0	0	0	5
CBAJDB_174_scaffold_1943_12	CBAJDB_174_scaffold_1943	CBAJDB_174	All_IDBACoAss_bin.4	16809	17744	+	936	0	0	0	0	0	0	0
CBAJDB_174_scaffold_1943_13	CBAJDB_174_scaffold_1943	CBAJDB_174	All_IDBACoAss_bin.4	17750	18691	+	942	0	0	0	0	0	0	2
CBAJDB_174_scaffold_1943_14	CBAJDB_174_scaffold_1943	CBAJDB_174	All_IDBACoAss_bin.4	18763	19389	+	627	0	0	0	0	0	0	0
CBAJDB_174_scaffold_1943_15	CBAJDB_174_scaffold_1943	CBAJDB_174	All_IDBACoAss_bin.4	19592	20287	+	696	0	0	0	0	0	0	4
CBAJDB_174_scaffold_1943_16	CBAJDB_174_scaffold_1943	CBAJDB_174	All_IDBACoAss_bin.4	20288	21670	+	1383	0	0	0	0	0	0	4
CBAJDB_174_scaffold_1943_17	CBAJDB_174_scaffold_1943	CBAJDB_174	All_IDBACoAss_bin.4	21810	23306	+	1497	0	0	0	0	0	0	5
CBAJDB_174_scaffold_1943_18	CBAJDB_174_scaffold_1943	CBAJDB_174	All_IDBACoAss_bin.4	23355	24116	+	762	0	0	0	0	0	0	1
CBAJDB_174_scaffold_1943_19	CBAJDB_174_scaffold_1943	CBAJDB_174	All_IDBACoAss_bin.4	24329	24580	+	252	0	0	0	0	0	0	0
CBAJDB_174_scaffold_1943_20	CBAJDB_174_scaffold_1943	CBAJDB_174	All_IDBACoAss_bin.4	24660	26363	+	1704	0	0	0	0	0	0	6
CBAJDB_174_scaffold_1943_21	CBAJDB_174_scaffold_1943	CBAJDB_174	All_IDBACoAss_bin.4	26419	26955	+	537	0	0	0	0	0	0	1
CBAJDB_174_scaffold_1943_22	CBAJDB_174_scaffold_1943	CBAJDB_174	All_IDBACoAss_bin.4	27160	29496	+	2337	0	0	0	0	0	0	1
CBAJDB_174_scaffold_1943_23	CBAJDB_174_scaffold_1943	CBAJDB_174	All_IDBACoAss_bin.4	29765	30751	+	987	0	0	0	0	0	0	4
CBAJDB_174_scaffold_1943_24	CBAJDB_174_scaffold_1943	CBAJDB_174	All_IDBACoAss_bin.4	30767	32320	+	1554	0	0	0	0	0	0	3
CBAJDB_174_scaffold_1943_25	CBAJDB_174_scaffold_1943	CBAJDB_174	All_IDBACoAss_bin.4	32337	33482	+	1146	0	0	0	0	0	0	1
CBAJDB_174_scaffold_1943_26	CBAJDB_174_scaffold_1943	CBAJDB_174	All_IDBACoAss_bin.4	33483	34511	+	1029	0	0	0	0	0	0	1
CBAJDB_174_scaffold_1943_27	CBAJDB_174_scaffold_1943	CBAJDB_174	All_IDBACoAss_bin.4	34508	34834	+	327	0	0	0	0	0	0	1
CBAJDB_174_scaffold_1943_28	CBAJDB_174_scaffold_1943	CBAJDB_174	All_IDBACoAss_bin.4	35122	35424	+	303	0	0	0	0	0	0	1
CBAJDB_174_scaffold_1943_29	CBAJDB_174_scaffold_1943	CBAJDB_174	All_IDBACoAss_bin.4	35396	35551	+	156	0	0	0	0	0	0	0
CBAJDB_174_scaffold_1943_30	CBAJDB_174_scaffold_1943	CBAJDB_174	All_IDBACoAss_bin.4	35552	35989	-	438	0	0	0	0	0	0	0
CBAJDB_174_scaffold_1943_31	CBAJDB_174_scaffold_1943	CBAJDB_174	All_IDBACoAss_bin.4	36102	36992	-	891	0	0	0	0	0	0	1
CBAJDB_174_scaffold_1943_32	CBAJDB_174_scaffold_1943	CBAJDB_174	All_IDBACoAss_bin.4	37198	38067	+	870	0	0	0	0	0	0	0
CBAJDB_174_scaffold_1943_33	CBAJDB_174_scaffold_1943	CBAJDB_174	All_IDBACoAss_bin.4	38202	38483	-	282	0	0	0	0	0	0	0
CBAJDB_174_scaffold_1943_34	CBAJDB_174_scaffold_1943	CBAJDB_174	All_IDBACoAss_bin.4	38605	39312	+	708	0	0	0	0	0	0	2
CBAJDB_174_scaffold_1943_35	CBAJDB_174_scaffold_1943	CBAJDB_174	All_IDBACoAss_bin.4	39400	39915	-	516	0	0	0	0	0	0	1
CBAJDB_174_scaffold_1943_36	CBAJDB_174_scaffold_1943	CBAJDB_174	All_IDBACoAss_bin.4	40135	41184	+	1050	0	0	0	0	0	0	1
CBAJDB_174_scaffold_1943_37	CBAJDB_174_scaffold_1943	CBAJDB_174	All_IDBACoAss_bin.4	41366	42001	+	636	0	0	0	0	0	0	1
CBAJDB_174_scaffold_1979_1	CBAJDB_174_scaffold_1979	CBAJDB_174	All_IDBACoAss_bin.4	40	1221	+	1182	0	0	0	0	0	0	0
CBAJDB_174_scaffold_1979_2	CBAJDB_174_scaffold_1979	CBAJDB_174	All_IDBACoAss_bin.4	1265	1828	+	564	0	0	0	0	0	0	0
CBAJDB_174_scaffold_1979_3	CBAJDB_174_scaffold_1979	CBAJDB_174	All_IDBACoAss_bin.4	1825	2157	+	333	0	0	0	0	0	0	0
CBAJDB_174_scaffold_1979_4	CBAJDB_174_scaffold_1979	CBAJDB_174	All_IDBACoAss_bin.4	2164	2358	+	195	0	0	0	0	0	0	0
CBAJDB_174_scaffold_1979_5	CBAJDB_174_scaffold_1979	CBAJDB_174	All_IDBACoAss_bin.4	2348	2764	+	417	0	0	0	0	0	0	5
CBAJDB_174_scaffold_1979_6	CBAJDB_174_scaffold_1979	CBAJDB_174	All_IDBACoAss_bin.4	3391	3861	-	471	0	0	0	0	0	0	0
CBAJDB_174_scaffold_1979_7	CBAJDB_174_scaffold_1979	CBAJDB_174	All_IDBACoAss_bin.4	3843	6146	-	2304	0	0	0	0	0	0	10
CBAJDB_174_scaffold_1979_8	CBAJDB_174_scaffold_1979	CBAJDB_174	All_IDBACoAss_bin.4	6161	6400	-	240	0	0	0	0	0	0	0
CBAJDB_174_scaffold_1979_9	CBAJDB_174_scaffold_1979	CBAJDB_174	All_IDBACoAss_bin.4	6561	7697	-	1137	0	0	0	0	0	0	4
CBAJDB_174_scaffold_1979_10	CBAJDB_174_scaffold_1979	CBAJDB_174	All_IDBACoAss_bin.4	7778	9097	-	1320	0	0	0	0	0	0	0
CBAJDB_174_scaffold_1979_11	CBAJDB_174_scaffold_1979	CBAJDB_174	All_IDBACoAss_bin.4	9253	10956	+	1704	0	0	0	0	0	0	9
CBAJDB_174_scaffold_1979_12	CBAJDB_174_scaffold_1979	CBAJDB_174	All_IDBACoAss_bin.4	10916	12631	-	1716	0	0	0	0	0	0	7
CBAJDB_174_scaffold_1979_13	CBAJDB_174_scaffold_1979	CBAJDB_174	All_IDBACoAss_bin.4	12647	14782	-	2136	0	0	0	0	0	0	2
CBAJDB_174_scaffold_1979_14	CBAJDB_174_scaffold_1979	CBAJDB_174	All_IDBACoAss_bin.4	14796	15992	-	1197	1	0	0	0	0	0	3
CBAJDB_174_scaffold_1979_15	CBAJDB_174_scaffold_1979	CBAJDB_174	All_IDBACoAss_bin.4	16157	18448	-	2292	0	0	0	0	0	0	10
CBAJDB_174_scaffold_1979_16	CBAJDB_174_scaffold_1979	CBAJDB_174	All_IDBACoAss_bin.4	18420	19325	-	906	0	0	0	0	0	0	2
CBAJDB_174_scaffold_1979_17	CBAJDB_174_scaffold_1979	CBAJDB_174	All_IDBACoAss_bin.4	19318	19683	-	366	0	0	0	0	0	0	1
CBAJDB_174_scaffold_1979_18	CBAJDB_174_scaffold_1979	CBAJDB_174	All_IDBACoAss_bin.4	19843	20967	-	1125	0	0	0	0	0	0	2
CBAJDB_174_scaffold_1979_19	CBAJDB_174_scaffold_1979	CBAJDB_174	All_IDBACoAss_bin.4	20991	22472	-	1482	0	0	0	0	0	0	5
CBAJDB_174_scaffold_1979_20	CBAJDB_174_scaffold_1979	CBAJDB_174	All_IDBACoAss_bin.4	22474	24882	-	2409	0	0	0	0	0	0	9
CBAJDB_174_scaffold_1979_21	CBAJDB_174_scaffold_1979	CBAJDB_174	All_IDBACoAss_bin.4	24918	26204	-	1287	0	0	0	0	0	0	2
CBAJDB_174_scaffold_1979_22	CBAJDB_174_scaffold_1979	CBAJDB_174	All_IDBACoAss_bin.4	26215	27417	-	1203	0	0	0	0	0	0	5
CBAJDB_174_scaffold_1979_23	CBAJDB_174_scaffold_1979	CBAJDB_174	All_IDBACoAss_bin.4	27414	28892	-	1479	0	0	0	0	0	0	4
CBAJDB_174_scaffold_1979_24	CBAJDB_174_scaffold_1979	CBAJDB_174	All_IDBACoAss_bin.4	28896	30368	-	1473	0	0	0	0	0	0	7
CBAJDB_174_scaffold_1979_25	CBAJDB_174_scaffold_1979	CBAJDB_174	All_IDBACoAss_bin.4	30388	32220	-	1833	0	0	0	0	0	0	0
CBAJDB_174_scaffold_1979_26	CBAJDB_174_scaffold_1979	CBAJDB_174	All_IDBACoAss_bin.4	32292	33251	-	960	0	0	0	0	0	0	0
CBAJDB_174_scaffold_1979_27	CBAJDB_174_scaffold_1979	CBAJDB_174	All_IDBACoAss_bin.4	33248	35431	-	2184	0	0	0	0	0	0	7
CBAJDB_174_scaffold_1979_28	CBAJDB_174_scaffold_1979	CBAJDB_174	All_IDBACoAss_bin.4	35611	36354	-	744	0	0	0	0	0	0	3
CBAJDB_174_scaffold_1979_29	CBAJDB_174_scaffold_1979	CBAJDB_174	All_IDBACoAss_bin.4	36354	37148	-	795	0	0	0	0	0	0	2
CBAJDB_174_scaffold_1979_30	CBAJDB_174_scaffold_1979	CBAJDB_174	All_IDBACoAss_bin.4	37195	38265	-	1071	0	0	0	0	0	0	5
CBAJDB_174_scaffold_1979_31	CBAJDB_174_scaffold_1979	CBAJDB_174	All_IDBACoAss_bin.4	38525	39595	+	1071	0	0	0	0	0	0	8
CBAJDB_174_scaffold_1979_32	CBAJDB_174_scaffold_1979	CBAJDB_174	All_IDBACoAss_bin.4	39629	40579	-	951	0	0	0	0	0	0	2
CBAJDB_174_scaffold_1979_33	CBAJDB_174_scaffold_1979	CBAJDB_174	All_IDBACoAss_bin.4	40689	41375	-	687	0	0	0	0	0	0	1
CBAJDB_174_scaffold_1983_1	CBAJDB_174_scaffold_1983	CBAJDB_174	All_IDBACoAss_bin.4	3	1157	-	1155	0	0	0	0	0	0	5
CBAJDB_174_scaffold_1983_2	CBAJDB_174_scaffold_1983	CBAJDB_174	All_IDBACoAss_bin.4	1297	2442	+	1146	0	0	0	0	0	0	1
CBAJDB_174_scaffold_1983_3	CBAJDB_174_scaffold_1983	CBAJDB_174	All_IDBACoAss_bin.4	2474	5203	-	2730	0	0	1	0	0	0	6
CBAJDB_174_scaffold_1983_4	CBAJDB_174_scaffold_1983	CBAJDB_174	All_IDBACoAss_bin.4	5232	5573	-	342	0	0	0	0	0	0	1
CBAJDB_174_scaffold_1983_5	CBAJDB_174_scaffold_1983	CBAJDB_174	All_IDBACoAss_bin.4	5703	6764	-	1062	0	0	0	0	0	0	6
CBAJDB_174_scaffold_1983_6	CBAJDB_174_scaffold_1983	CBAJDB_174	All_IDBACoAss_bin.4	6773	7747	-	975	0	0	0	0	0	0	3
CBAJDB_174_scaffold_1983_7	CBAJDB_174_scaffold_1983	CBAJDB_174	All_IDBACoAss_bin.4	7806	10091	-	2286	0	0	1	0	0	0	2
CBAJDB_174_scaffold_1983_8	CBAJDB_174_scaffold_1983	CBAJDB_174	All_IDBACoAss_bin.4	10093	11028	-	936	0	0	0	0	0	0	6
CBAJDB_174_scaffold_1983_9	CBAJDB_174_scaffold_1983	CBAJDB_174	All_IDBACoAss_bin.4	11103	12590	-	1488	0	0	0	0	0	0	2
CBAJDB_174_scaffold_1983_10	CBAJDB_174_scaffold_1983	CBAJDB_174	All_IDBACoAss_bin.4	12620	13300	-	681	0	0	0	0	0	0	1
CBAJDB_174_scaffold_1983_11	CBAJDB_174_scaffold_1983	CBAJDB_174	All_IDBACoAss_bin.4	13337	14122	-	786	0	0	0	0	0	0	3
CBAJDB_174_scaffold_1983_12	CBAJDB_174_scaffold_1983	CBAJDB_174	All_IDBACoAss_bin.4	14572	14967	-	396	0	0	0	0	0	0	4
CBAJDB_174_scaffold_1983_13	CBAJDB_174_scaffold_1983	CBAJDB_174	All_IDBACoAss_bin.4	15164	16729	-	1566	0	0	0	0	0	0	5
CBAJDB_174_scaffold_1983_14	CBAJDB_174_scaffold_1983	CBAJDB_174	All_IDBACoAss_bin.4	16776	17966	-	1191	0	0	0	0	0	0	5
CBAJDB_174_scaffold_1983_15	CBAJDB_174_scaffold_1983	CBAJDB_174	All_IDBACoAss_bin.4	18058	18954	-	897	0	0	0	0	0	0	2
CBAJDB_174_scaffold_1983_16	CBAJDB_174_scaffold_1983	CBAJDB_174	All_IDBACoAss_bin.4	18986	19822	-	837	0	0	0	0	0	0	1
CBAJDB_174_scaffold_1983_17	CBAJDB_174_scaffold_1983	CBAJDB_174	All_IDBACoAss_bin.4	19901	21124	-	1224	0	0	0	0	0	0	5
CBAJDB_174_scaffold_1983_18	CBAJDB_174_scaffold_1983	CBAJDB_174	All_IDBACoAss_bin.4	21153	21599	-	447	0	0	0	0	0	0	4
CBAJDB_174_scaffold_1983_19	CBAJDB_174_scaffold_1983	CBAJDB_174	All_IDBACoAss_bin.4	21636	22196	-	561	0	0	0	0	0	0	0
CBAJDB_174_scaffold_1983_20	CBAJDB_174_scaffold_1983	CBAJDB_174	All_IDBACoAss_bin.4	22193	23143	-	951	0	0	0	0	0	0	4
CBAJDB_174_scaffold_1983_21	CBAJDB_174_scaffold_1983	CBAJDB_174	All_IDBACoAss_bin.4	23407	24627	+	1221	0	0	0	0	0	0	4
CBAJDB_174_scaffold_1983_22	CBAJDB_174_scaffold_1983	CBAJDB_174	All_IDBACoAss_bin.4	24630	24923	+	294	0	0	0	1	0	0	1
CBAJDB_174_scaffold_1983_23	CBAJDB_174_scaffold_1983	CBAJDB_174	All_IDBACoAss_bin.4	25016	25852	-	837	0	0	0	0	0	0	1
CBAJDB_174_scaffold_1983_24	CBAJDB_174_scaffold_1983	CBAJDB_174	All_IDBACoAss_bin.4	26014	27195	+	1182	0	0	0	0	0	0	2
CBAJDB_174_scaffold_1983_25	CBAJDB_174_scaffold_1983	CBAJDB_174	All_IDBACoAss_bin.4	27302	28543	+	1242	0	0	0	0	0	0	1
CBAJDB_174_scaffold_1983_26	CBAJDB_174_scaffold_1983	CBAJDB_174	All_IDBACoAss_bin.4	28473	28805	-	333	0	0	0	0	0	0	3
CBAJDB_174_scaffold_1983_27	CBAJDB_174_scaffold_1983	CBAJDB_174	All_IDBACoAss_bin.4	28802	29071	-	270	0	0	0	0	0	0	0
CBAJDB_174_scaffold_1983_28	CBAJDB_174_scaffold_1983	CBAJDB_174	All_IDBACoAss_bin.4	29153	30730	-	1578	0	0	0	0	0	0	1
CBAJDB_174_scaffold_1983_29	CBAJDB_174_scaffold_1983	CBAJDB_174	All_IDBACoAss_bin.4	30748	31323	-	576	0	0	0	0	0	0	3
CBAJDB_174_scaffold_1983_30	CBAJDB_174_scaffold_1983	CBAJDB_174	All_IDBACoAss_bin.4	31376	31624	-	249	0	0	0	0	0	0	0
CBAJDB_174_scaffold_1983_31	CBAJDB_174_scaffold_1983	CBAJDB_174	All_IDBACoAss_bin.4	31611	31850	-	240	0	0	0	0	0	0	0
CBAJDB_174_scaffold_1983_32	CBAJDB_174_scaffold_1983	CBAJDB_174	All_IDBACoAss_bin.4	32104	33021	-	918	0	0	0	0	0	0	4
CBAJDB_174_scaffold_1983_33	CBAJDB_174_scaffold_1983	CBAJDB_174	All_IDBACoAss_bin.4	33014	33544	-	531	0	0	0	0	0	0	1
CBAJDB_174_scaffold_1983_34	CBAJDB_174_scaffold_1983	CBAJDB_174	All_IDBACoAss_bin.4	33704	34918	-	1215	0	0	0	0	0	0	3
CBAJDB_174_scaffold_1983_35	CBAJDB_174_scaffold_1983	CBAJDB_174	All_IDBACoAss_bin.4	34951	35814	-	864	0	0	0	0	0	0	5
CBAJDB_174_scaffold_1983_36	CBAJDB_174_scaffold_1983	CBAJDB_174	All_IDBACoAss_bin.4	35846	37426	-	1581	0	0	0	0	0	0	2
CBAJDB_174_scaffold_1983_37	CBAJDB_174_scaffold_1983	CBAJDB_174	All_IDBACoAss_bin.4	37426	39279	-	1854	0	0	0	0	0	0	7
CBAJDB_174_scaffold_1983_38	CBAJDB_174_scaffold_1983	CBAJDB_174	All_IDBACoAss_bin.4	39333	41261	-	1929	0	0	0	0	0	0	6
CBAJDB_174_scaffold_1983_39	CBAJDB_174_scaffold_1983	CBAJDB_174	All_IDBACoAss_bin.4	41293	41439	-	147	0	0	0	0	0	0	0
CBAJDB_174_scaffold_1989_1	CBAJDB_174_scaffold_1989	CBAJDB_174	All_IDBACoAss_bin.4	1	636	-	636	0	0	0	0	0	0	0
CBAJDB_174_scaffold_1989_2	CBAJDB_174_scaffold_1989	CBAJDB_174	All_IDBACoAss_bin.4	667	882	-	216	0	0	0	0	0	0	0
CBAJDB_174_scaffold_1989_3	CBAJDB_174_scaffold_1989	CBAJDB_174	All_IDBACoAss_bin.4	925	1791	-	867	0	0	0	0	0	0	2
CBAJDB_174_scaffold_1989_4	CBAJDB_174_scaffold_1989	CBAJDB_174	All_IDBACoAss_bin.4	1834	2634	-	801	0	0	0	0	0	0	1
CBAJDB_174_scaffold_1989_5	CBAJDB_174_scaffold_1989	CBAJDB_174	All_IDBACoAss_bin.4	2644	3882	-	1239	0	0	0	0	0	0	6
CBAJDB_174_scaffold_1989_6	CBAJDB_174_scaffold_1989	CBAJDB_174	All_IDBACoAss_bin.4	3899	4969	-	1071	0	0	0	0	0	0	3
CBAJDB_174_scaffold_1989_7	CBAJDB_174_scaffold_1989	CBAJDB_174	All_IDBACoAss_bin.4	5286	9299	-	4014	0	0	0	0	0	0	12
CBAJDB_174_scaffold_1989_8	CBAJDB_174_scaffold_1989	CBAJDB_174	All_IDBACoAss_bin.4	9531	9863	+	333	0	0	0	0	0	0	1
CBAJDB_174_scaffold_1989_9	CBAJDB_174_scaffold_1989	CBAJDB_174	All_IDBACoAss_bin.4	10186	11370	+	1185	0	0	0	0	0	0	4
CBAJDB_174_scaffold_1989_10	CBAJDB_174_scaffold_1989	CBAJDB_174	All_IDBACoAss_bin.4	11533	12411	-	879	0	0	0	0	0	0	1
CBAJDB_174_scaffold_1989_11	CBAJDB_174_scaffold_1989	CBAJDB_174	All_IDBACoAss_bin.4	12460	13377	-	918	0	0	0	0	0	0	6
CBAJDB_174_scaffold_1989_12	CBAJDB_174_scaffold_1989	CBAJDB_174	All_IDBACoAss_bin.4	13549	15267	-	1719	0	0	0	0	0	0	5
CBAJDB_174_scaffold_1989_13	CBAJDB_174_scaffold_1989	CBAJDB_174	All_IDBACoAss_bin.4	15402	17726	-	2325	0	0	1	0	0	0	8
CBAJDB_174_scaffold_1989_14	CBAJDB_174_scaffold_1989	CBAJDB_174	All_IDBACoAss_bin.4	18065	19063	-	999	0	0	0	0	0	0	3
CBAJDB_174_scaffold_1989_15	CBAJDB_174_scaffold_1989	CBAJDB_174	All_IDBACoAss_bin.4	19155	20492	-	1338	0	0	0	0	0	0	5
CBAJDB_174_scaffold_1989_16	CBAJDB_174_scaffold_1989	CBAJDB_174	All_IDBACoAss_bin.4	20862	21560	+	699	0	0	0	0	0	0	3
CBAJDB_174_scaffold_1989_17	CBAJDB_174_scaffold_1989	CBAJDB_174	All_IDBACoAss_bin.4	21557	24664	-	3108	0	0	0	0	0	0	16
CBAJDB_174_scaffold_1989_18	CBAJDB_174_scaffold_1989	CBAJDB_174	All_IDBACoAss_bin.4	24697	24930	-	234	0	0	0	0	0	0	1
CBAJDB_174_scaffold_1989_19	CBAJDB_174_scaffold_1989	CBAJDB_174	All_IDBACoAss_bin.4	24981	25301	-	321	0	0	0	0	0	0	1
CBAJDB_174_scaffold_1989_20	CBAJDB_174_scaffold_1989	CBAJDB_174	All_IDBACoAss_bin.4	25315	28062	-	2748	0	0	0	0	0	0	10
CBAJDB_174_scaffold_1989_21	CBAJDB_174_scaffold_1989	CBAJDB_174	All_IDBACoAss_bin.4	28157	31222	-	3066	0	0	0	0	0	0	12
CBAJDB_174_scaffold_1989_22	CBAJDB_174_scaffold_1989	CBAJDB_174	All_IDBACoAss_bin.4	31409	32251	+	843	0	0	1	0	0	0	3
CBAJDB_174_scaffold_1989_23	CBAJDB_174_scaffold_1989	CBAJDB_174	All_IDBACoAss_bin.4	32462	33715	-	1254	0	0	0	0	0	0	2
CBAJDB_174_scaffold_1989_24	CBAJDB_174_scaffold_1989	CBAJDB_174	All_IDBACoAss_bin.4	33774	39470	-	5697	0	0	0	0	0	0	11
CBAJDB_174_scaffold_1989_25	CBAJDB_174_scaffold_1989	CBAJDB_174	All_IDBACoAss_bin.4	40132	40476	-	345	0	0	0	0	0	0	5
CBAJDB_174_scaffold_1989_26	CBAJDB_174_scaffold_1989	CBAJDB_174	All_IDBACoAss_bin.4	40993	41379	-	387	0	0	0	0	0	0	1
CBAJDB_174_scaffold_2076_1	CBAJDB_174_scaffold_2076	CBAJDB_174	All_IDBACoAss_bin.4	499	1845	+	1347	0	0	0	0	0	0	2
CBAJDB_174_scaffold_2076_2	CBAJDB_174_scaffold_2076	CBAJDB_174	All_IDBACoAss_bin.4	1965	3230	-	1266	0	0	0	0	0	0	6
CBAJDB_174_scaffold_2076_3	CBAJDB_174_scaffold_2076	CBAJDB_174	All_IDBACoAss_bin.4	3406	4365	+	960	0	0	0	0	0	0	1
CBAJDB_174_scaffold_2076_4	CBAJDB_174_scaffold_2076	CBAJDB_174	All_IDBACoAss_bin.4	4397	5740	+	1344	0	0	0	0	0	0	4
CBAJDB_174_scaffold_2076_5	CBAJDB_174_scaffold_2076	CBAJDB_174	All_IDBACoAss_bin.4	5812	7059	+	1248	0	0	0	0	0	0	6
CBAJDB_174_scaffold_2076_6	CBAJDB_174_scaffold_2076	CBAJDB_174	All_IDBACoAss_bin.4	7092	7730	+	639	0	0	0	0	0	0	3
CBAJDB_174_scaffold_2076_7	CBAJDB_174_scaffold_2076	CBAJDB_174	All_IDBACoAss_bin.4	7828	8001	-	174	0	0	0	0	0	0	2
CBAJDB_174_scaffold_2076_8	CBAJDB_174_scaffold_2076	CBAJDB_174	All_IDBACoAss_bin.4	8098	8637	-	540	0	0	0	0	0	0	2
CBAJDB_174_scaffold_2076_9	CBAJDB_174_scaffold_2076	CBAJDB_174	All_IDBACoAss_bin.4	8703	9086	-	384	0	0	0	0	0	0	2
CBAJDB_174_scaffold_2076_10	CBAJDB_174_scaffold_2076	CBAJDB_174	All_IDBACoAss_bin.4	9167	9895	-	729	0	0	0	0	0	0	3
CBAJDB_174_scaffold_2076_11	CBAJDB_174_scaffold_2076	CBAJDB_174	All_IDBACoAss_bin.4	10157	11635	+	1479	0	0	0	0	0	0	4
CBAJDB_174_scaffold_2076_12	CBAJDB_174_scaffold_2076	CBAJDB_174	All_IDBACoAss_bin.4	11653	12342	+	690	0	0	0	0	0	0	1
CBAJDB_174_scaffold_2076_13	CBAJDB_174_scaffold_2076	CBAJDB_174	All_IDBACoAss_bin.4	12366	13160	+	795	0	0	0	0	0	0	2
CBAJDB_174_scaffold_2076_14	CBAJDB_174_scaffold_2076	CBAJDB_174	All_IDBACoAss_bin.4	13256	14341	+	1086	0	0	0	0	0	0	1
CBAJDB_174_scaffold_2076_15	CBAJDB_174_scaffold_2076	CBAJDB_174	All_IDBACoAss_bin.4	14404	15951	+	1548	0	0	0	0	0	0	3
CBAJDB_174_scaffold_2076_16	CBAJDB_174_scaffold_2076	CBAJDB_174	All_IDBACoAss_bin.4	16122	17552	+	1431	0	0	0	0	0	0	5
CBAJDB_174_scaffold_2076_17	CBAJDB_174_scaffold_2076	CBAJDB_174	All_IDBACoAss_bin.4	17574	18929	+	1356	0	0	0	0	0	0	4
CBAJDB_174_scaffold_2076_18	CBAJDB_174_scaffold_2076	CBAJDB_174	All_IDBACoAss_bin.4	18971	19993	+	1023	0	0	0	0	0	0	5
CBAJDB_174_scaffold_2076_19	CBAJDB_174_scaffold_2076	CBAJDB_174	All_IDBACoAss_bin.4	20067	21461	+	1395	0	0	0	0	0	0	3
CBAJDB_174_scaffold_2076_20	CBAJDB_174_scaffold_2076	CBAJDB_174	All_IDBACoAss_bin.4	21625	21900	+	276	0	0	0	0	0	0	0
CBAJDB_174_scaffold_2076_21	CBAJDB_174_scaffold_2076	CBAJDB_174	All_IDBACoAss_bin.4	21979	22218	+	240	0	0	0	0	0	0	0
CBAJDB_174_scaffold_2076_22	CBAJDB_174_scaffold_2076	CBAJDB_174	All_IDBACoAss_bin.4	22288	22578	+	291	0	0	0	0	0	0	0
CBAJDB_174_scaffold_2076_23	CBAJDB_174_scaffold_2076	CBAJDB_174	All_IDBACoAss_bin.4	22585	23073	+	489	0	0	0	0	0	0	1
CBAJDB_174_scaffold_2076_24	CBAJDB_174_scaffold_2076	CBAJDB_174	All_IDBACoAss_bin.4	23116	23421	+	306	0	0	0	0	0	0	2
CBAJDB_174_scaffold_2076_25	CBAJDB_174_scaffold_2076	CBAJDB_174	All_IDBACoAss_bin.4	23595	24800	+	1206	0	0	0	0	0	0	2
CBAJDB_174_scaffold_2076_26	CBAJDB_174_scaffold_2076	CBAJDB_174	All_IDBACoAss_bin.4	24852	26243	+	1392	0	0	0	0	0	0	4
CBAJDB_174_scaffold_2076_27	CBAJDB_174_scaffold_2076	CBAJDB_174	All_IDBACoAss_bin.4	26272	26796	+	525	0	0	0	0	0	0	1
CBAJDB_174_scaffold_2076_28	CBAJDB_174_scaffold_2076	CBAJDB_174	All_IDBACoAss_bin.4	26829	28667	+	1839	0	0	0	0	0	0	6
CBAJDB_174_scaffold_2076_29	CBAJDB_174_scaffold_2076	CBAJDB_174	All_IDBACoAss_bin.4	29054	31141	+	2088	0	0	0	0	0	0	2
CBAJDB_174_scaffold_2076_30	CBAJDB_174_scaffold_2076	CBAJDB_174	All_IDBACoAss_bin.4	31188	32249	-	1062	0	0	0	0	0	0	2
CBAJDB_174_scaffold_2076_31	CBAJDB_174_scaffold_2076	CBAJDB_174	All_IDBACoAss_bin.4	32290	32694	-	405	0	0	0	0	0	0	1
CBAJDB_174_scaffold_2076_32	CBAJDB_174_scaffold_2076	CBAJDB_174	All_IDBACoAss_bin.4	32687	33139	-	453	0	0	0	0	0	0	3
CBAJDB_174_scaffold_2076_33	CBAJDB_174_scaffold_2076	CBAJDB_174	All_IDBACoAss_bin.4	33129	33590	-	462	0	0	0	0	0	0	0
CBAJDB_174_scaffold_2076_34	CBAJDB_174_scaffold_2076	CBAJDB_174	All_IDBACoAss_bin.4	33614	33934	-	321	0	0	0	0	0	0	0
CBAJDB_174_scaffold_2076_35	CBAJDB_174_scaffold_2076	CBAJDB_174	All_IDBACoAss_bin.4	33939	34979	-	1041	0	0	0	0	0	0	1
CBAJDB_174_scaffold_2076_36	CBAJDB_174_scaffold_2076	CBAJDB_174	All_IDBACoAss_bin.4	35009	35866	-	858	0	0	0	0	0	0	1
CBAJDB_174_scaffold_2076_37	CBAJDB_174_scaffold_2076	CBAJDB_174	All_IDBACoAss_bin.4	35949	36806	-	858	0	0	0	0	0	0	1
CBAJDB_174_scaffold_2076_38	CBAJDB_174_scaffold_2076	CBAJDB_174	All_IDBACoAss_bin.4	36952	38433	+	1482	0	0	0	0	0	0	7
CBAJDB_174_scaffold_2076_39	CBAJDB_174_scaffold_2076	CBAJDB_174	All_IDBACoAss_bin.4	38545	39735	-	1191	0	0	0	0	0	0	7
CBAJDB_174_scaffold_2076_40	CBAJDB_174_scaffold_2076	CBAJDB_174	All_IDBACoAss_bin.4	39834	40289	-	456	0	0	0	0	0	0	0
CBAJDB_174_scaffold_2099_1	CBAJDB_174_scaffold_2099	CBAJDB_174	All_IDBACoAss_bin.4	1	774	+	774	0	0	0	0	0	0	1
CBAJDB_174_scaffold_2099_2	CBAJDB_174_scaffold_2099	CBAJDB_174	All_IDBACoAss_bin.4	1177	1761	+	585	0	0	0	0	0	0	3
CBAJDB_174_scaffold_2099_3	CBAJDB_174_scaffold_2099	CBAJDB_174	All_IDBACoAss_bin.4	1876	2700	-	825	0	0	0	0	0	0	3
CBAJDB_174_scaffold_2099_4	CBAJDB_174_scaffold_2099	CBAJDB_174	All_IDBACoAss_bin.4	2718	2978	-	261	0	0	0	0	0	0	2
CBAJDB_174_scaffold_2099_5	CBAJDB_174_scaffold_2099	CBAJDB_174	All_IDBACoAss_bin.4	3124	4131	-	1008	0	0	0	0	0	0	5
CBAJDB_174_scaffold_2099_6	CBAJDB_174_scaffold_2099	CBAJDB_174	All_IDBACoAss_bin.4	4281	4544	-	264	0	0	0	0	0	0	1
CBAJDB_174_scaffold_2099_7	CBAJDB_174_scaffold_2099	CBAJDB_174	All_IDBACoAss_bin.4	4499	5062	-	564	0	0	0	0	0	0	2
CBAJDB_174_scaffold_2099_8	CBAJDB_174_scaffold_2099	CBAJDB_174	All_IDBACoAss_bin.4	5481	6398	+	918	0	0	0	0	0	0	3
CBAJDB_174_scaffold_2099_9	CBAJDB_174_scaffold_2099	CBAJDB_174	All_IDBACoAss_bin.4	6504	8249	-	1746	0	0	0	0	0	0	4
CBAJDB_174_scaffold_2099_10	CBAJDB_174_scaffold_2099	CBAJDB_174	All_IDBACoAss_bin.4	8305	9147	-	843	0	0	0	0	0	0	6
CBAJDB_174_scaffold_2099_11	CBAJDB_174_scaffold_2099	CBAJDB_174	All_IDBACoAss_bin.4	9187	10524	-	1338	0	0	0	0	0	0	2
CBAJDB_174_scaffold_2099_12	CBAJDB_174_scaffold_2099	CBAJDB_174	All_IDBACoAss_bin.4	10587	11429	-	843	0	0	0	0	0	0	2
CBAJDB_174_scaffold_2099_13	CBAJDB_174_scaffold_2099	CBAJDB_174	All_IDBACoAss_bin.4	11444	11986	-	543	0	0	0	0	0	0	3
CBAJDB_174_scaffold_2099_14	CBAJDB_174_scaffold_2099	CBAJDB_174	All_IDBACoAss_bin.4	11976	13307	-	1332	0	0	0	0	0	0	1
CBAJDB_174_scaffold_2099_15	CBAJDB_174_scaffold_2099	CBAJDB_174	All_IDBACoAss_bin.4	13449	14837	-	1389	0	0	0	0	0	0	4
CBAJDB_174_scaffold_2099_16	CBAJDB_174_scaffold_2099	CBAJDB_174	All_IDBACoAss_bin.4	14896	15069	-	174	0	0	0	0	0	0	0
CBAJDB_174_scaffold_2099_17	CBAJDB_174_scaffold_2099	CBAJDB_174	All_IDBACoAss_bin.4	15157	17124	+	1968	0	0	0	0	0	0	5
CBAJDB_174_scaffold_2099_18	CBAJDB_174_scaffold_2099	CBAJDB_174	All_IDBACoAss_bin.4	17163	18467	-	1305	0	0	0	0	0	0	3
CBAJDB_174_scaffold_2099_19	CBAJDB_174_scaffold_2099	CBAJDB_174	All_IDBACoAss_bin.4	18562	20271	-	1710	0	0	0	0	0	0	5
CBAJDB_174_scaffold_2099_20	CBAJDB_174_scaffold_2099	CBAJDB_174	All_IDBACoAss_bin.4	20286	20738	-	453	0	0	0	0	0	0	2
CBAJDB_174_scaffold_2099_21	CBAJDB_174_scaffold_2099	CBAJDB_174	All_IDBACoAss_bin.4	20756	21610	-	855	0	0	0	0	0	0	3
CBAJDB_174_scaffold_2099_22	CBAJDB_174_scaffold_2099	CBAJDB_174	All_IDBACoAss_bin.4	21626	22513	-	888	0	0	0	0	0	0	3
CBAJDB_174_scaffold_2099_23	CBAJDB_174_scaffold_2099	CBAJDB_174	All_IDBACoAss_bin.4	22516	24375	-	1860	0	0	1	0	0	0	8
CBAJDB_174_scaffold_2099_24	CBAJDB_174_scaffold_2099	CBAJDB_174	All_IDBACoAss_bin.4	24426	25325	-	900	0	0	0	0	0	0	3
CBAJDB_174_scaffold_2099_25	CBAJDB_174_scaffold_2099	CBAJDB_174	All_IDBACoAss_bin.4	25315	25533	-	219	0	0	0	0	0	0	0
CBAJDB_174_scaffold_2099_26	CBAJDB_174_scaffold_2099	CBAJDB_174	All_IDBACoAss_bin.4	25523	26749	-	1227	0	0	0	0	0	0	2
CBAJDB_174_scaffold_2099_27	CBAJDB_174_scaffold_2099	CBAJDB_174	All_IDBACoAss_bin.4	26789	27250	-	462	0	0	0	0	0	0	2
CBAJDB_174_scaffold_2099_28	CBAJDB_174_scaffold_2099	CBAJDB_174	All_IDBACoAss_bin.4	27204	27584	-	381	0	0	0	0	0	0	0
CBAJDB_174_scaffold_2099_29	CBAJDB_174_scaffold_2099	CBAJDB_174	All_IDBACoAss_bin.4	27724	28995	-	1272	0	0	0	0	0	0	2
CBAJDB_174_scaffold_2099_30	CBAJDB_174_scaffold_2099	CBAJDB_174	All_IDBACoAss_bin.4	29074	30666	-	1593	0	0	0	0	0	0	3
CBAJDB_174_scaffold_2099_31	CBAJDB_174_scaffold_2099	CBAJDB_174	All_IDBACoAss_bin.4	30732	30830	-	99	0	0	0	0	0	0	2
CBAJDB_174_scaffold_2099_32	CBAJDB_174_scaffold_2099	CBAJDB_174	All_IDBACoAss_bin.4	30909	31652	-	744	0	0	0	0	0	0	1
CBAJDB_174_scaffold_2099_33	CBAJDB_174_scaffold_2099	CBAJDB_174	All_IDBACoAss_bin.4	31668	32345	-	678	0	0	0	0	0	0	1
CBAJDB_174_scaffold_2099_34	CBAJDB_174_scaffold_2099	CBAJDB_174	All_IDBACoAss_bin.4	32350	32892	-	543	0	0	0	0	0	0	3
CBAJDB_174_scaffold_2099_35	CBAJDB_174_scaffold_2099	CBAJDB_174	All_IDBACoAss_bin.4	32938	34098	-	1161	0	0	0	0	0	0	6
CBAJDB_174_scaffold_2099_36	CBAJDB_174_scaffold_2099	CBAJDB_174	All_IDBACoAss_bin.4	34119	34505	-	387	0	0	0	0	0	0	0
CBAJDB_174_scaffold_2099_37	CBAJDB_174_scaffold_2099	CBAJDB_174	All_IDBACoAss_bin.4	34592	34786	-	195	0	0	0	0	0	0	0
CBAJDB_174_scaffold_2099_38	CBAJDB_174_scaffold_2099	CBAJDB_174	All_IDBACoAss_bin.4	34806	35321	-	516	0	0	0	0	0	0	0
CBAJDB_174_scaffold_2099_39	CBAJDB_174_scaffold_2099	CBAJDB_174	All_IDBACoAss_bin.4	35309	36346	-	1038	0	0	0	0	0	0	5
CBAJDB_174_scaffold_2099_40	CBAJDB_174_scaffold_2099	CBAJDB_174	All_IDBACoAss_bin.4	36947	39046	-	2100	0	0	0	0	0	0	4
CBAJDB_174_scaffold_2099_41	CBAJDB_174_scaffold_2099	CBAJDB_174	All_IDBACoAss_bin.4	39232	39498	-	267	0	0	0	0	0	0	0
CBAJDB_174_scaffold_2099_42	CBAJDB_174_scaffold_2099	CBAJDB_174	All_IDBACoAss_bin.4	39900	39992	-	93	0	0	0	0	0	0	0
CBAJDB_174_scaffold_2259_1	CBAJDB_174_scaffold_2259	CBAJDB_174	All_IDBACoAss_bin.4	2	655	-	654	0	0	0	0	0	0	1
CBAJDB_174_scaffold_2259_2	CBAJDB_174_scaffold_2259	CBAJDB_174	All_IDBACoAss_bin.4	723	1040	-	318	0	0	0	0	0	0	0
CBAJDB_174_scaffold_2259_3	CBAJDB_174_scaffold_2259	CBAJDB_174	All_IDBACoAss_bin.4	1083	1529	-	447	0	0	0	0	0	0	1
CBAJDB_174_scaffold_2259_4	CBAJDB_174_scaffold_2259	CBAJDB_174	All_IDBACoAss_bin.4	1547	1936	-	390	0	0	0	0	0	0	0
CBAJDB_174_scaffold_2259_5	CBAJDB_174_scaffold_2259	CBAJDB_174	All_IDBACoAss_bin.4	2161	2946	-	786	0	0	0	0	0	0	2
CBAJDB_174_scaffold_2259_6	CBAJDB_174_scaffold_2259	CBAJDB_174	All_IDBACoAss_bin.4	3041	5131	-	2091	0	0	0	0	0	0	4
CBAJDB_174_scaffold_2259_7	CBAJDB_174_scaffold_2259	CBAJDB_174	All_IDBACoAss_bin.4	5310	5921	-	612	0	0	0	0	0	0	0
CBAJDB_174_scaffold_2259_8	CBAJDB_174_scaffold_2259	CBAJDB_174	All_IDBACoAss_bin.4	5902	6078	-	177	0	0	0	0	0	0	0
CBAJDB_174_scaffold_2259_9	CBAJDB_174_scaffold_2259	CBAJDB_174	All_IDBACoAss_bin.4	6075	7247	-	1173	0	0	0	0	0	0	5
CBAJDB_174_scaffold_2259_10	CBAJDB_174_scaffold_2259	CBAJDB_174	All_IDBACoAss_bin.4	7267	8817	-	1551	0	0	0	0	0	0	1
CBAJDB_174_scaffold_2259_11	CBAJDB_174_scaffold_2259	CBAJDB_174	All_IDBACoAss_bin.4	9061	9402	-	342	0	0	0	0	0	0	1
CBAJDB_174_scaffold_2259_12	CBAJDB_174_scaffold_2259	CBAJDB_174	All_IDBACoAss_bin.4	10137	10490	-	354	0	0	0	0	0	0	1
CBAJDB_174_scaffold_2259_13	CBAJDB_174_scaffold_2259	CBAJDB_174	All_IDBACoAss_bin.4	11018	11428	-	411	0	0	0	0	0	0	0
CBAJDB_174_scaffold_2259_14	CBAJDB_174_scaffold_2259	CBAJDB_174	All_IDBACoAss_bin.4	11415	11705	-	291	0	0	0	0	0	0	3
CBAJDB_174_scaffold_2259_15	CBAJDB_174_scaffold_2259	CBAJDB_174	All_IDBACoAss_bin.4	11852	12049	+	198	0	0	0	0	0	0	0
CBAJDB_174_scaffold_2259_16	CBAJDB_174_scaffold_2259	CBAJDB_174	All_IDBACoAss_bin.4	12212	12847	-	636	0	0	0	0	0	0	2
CBAJDB_174_scaffold_2259_17	CBAJDB_174_scaffold_2259	CBAJDB_174	All_IDBACoAss_bin.4	12896	14098	-	1203	0	0	0	0	0	0	3
CBAJDB_174_scaffold_2259_18	CBAJDB_174_scaffold_2259	CBAJDB_174	All_IDBACoAss_bin.4	14113	15927	-	1815	0	0	0	0	0	0	4
CBAJDB_174_scaffold_2259_19	CBAJDB_174_scaffold_2259	CBAJDB_174	All_IDBACoAss_bin.4	15983	17311	-	1329	0	0	0	0	0	0	1
CBAJDB_174_scaffold_2259_20	CBAJDB_174_scaffold_2259	CBAJDB_174	All_IDBACoAss_bin.4	17387	18298	-	912	0	0	0	0	0	0	2
CBAJDB_174_scaffold_2259_21	CBAJDB_174_scaffold_2259	CBAJDB_174	All_IDBACoAss_bin.4	18501	18764	+	264	0	0	0	0	0	0	0
CBAJDB_174_scaffold_2259_22	CBAJDB_174_scaffold_2259	CBAJDB_174	All_IDBACoAss_bin.4	19078	22386	-	3309	0	0	0	0	0	0	6
CBAJDB_174_scaffold_2259_23	CBAJDB_174_scaffold_2259	CBAJDB_174	All_IDBACoAss_bin.4	22528	23439	-	912	0	0	0	0	0	0	3
CBAJDB_174_scaffold_2259_24	CBAJDB_174_scaffold_2259	CBAJDB_174	All_IDBACoAss_bin.4	23651	24115	+	465	0	0	0	0	0	0	8
CBAJDB_174_scaffold_2259_25	CBAJDB_174_scaffold_2259	CBAJDB_174	All_IDBACoAss_bin.4	24017	25672	-	1656	0	0	0	0	0	0	3
CBAJDB_174_scaffold_2259_26	CBAJDB_174_scaffold_2259	CBAJDB_174	All_IDBACoAss_bin.4	25691	26431	-	741	0	0	0	0	0	0	1
CBAJDB_174_scaffold_2259_27	CBAJDB_174_scaffold_2259	CBAJDB_174	All_IDBACoAss_bin.4	26431	27708	-	1278	0	0	0	0	0	0	4
CBAJDB_174_scaffold_2259_28	CBAJDB_174_scaffold_2259	CBAJDB_174	All_IDBACoAss_bin.4	27717	29489	-	1773	0	0	0	0	0	0	2
CBAJDB_174_scaffold_2259_29	CBAJDB_174_scaffold_2259	CBAJDB_174	All_IDBACoAss_bin.4	29506	30510	-	1005	0	0	0	0	0	0	5
CBAJDB_174_scaffold_2259_30	CBAJDB_174_scaffold_2259	CBAJDB_174	All_IDBACoAss_bin.4	30641	31576	-	936	0	0	0	0	0	0	3
CBAJDB_174_scaffold_2259_31	CBAJDB_174_scaffold_2259	CBAJDB_174	All_IDBACoAss_bin.4	31689	33044	+	1356	0	0	0	0	0	0	4
CBAJDB_174_scaffold_2259_32	CBAJDB_174_scaffold_2259	CBAJDB_174	All_IDBACoAss_bin.4	33059	33763	+	705	0	0	0	0	0	0	5
CBAJDB_174_scaffold_2259_33	CBAJDB_174_scaffold_2259	CBAJDB_174	All_IDBACoAss_bin.4	33760	34134	-	375	0	0	0	0	0	0	5
CBAJDB_174_scaffold_2259_34	CBAJDB_174_scaffold_2259	CBAJDB_174	All_IDBACoAss_bin.4	34327	35025	+	699	0	0	0	0	0	0	1
CBAJDB_174_scaffold_2259_35	CBAJDB_174_scaffold_2259	CBAJDB_174	All_IDBACoAss_bin.4	35015	36160	+	1146	0	0	0	0	0	0	5
CBAJDB_174_scaffold_2259_36	CBAJDB_174_scaffold_2259	CBAJDB_174	All_IDBACoAss_bin.4	36157	37113	-	957	0	0	0	0	0	0	2
CBAJDB_174_scaffold_2259_37	CBAJDB_174_scaffold_2259	CBAJDB_174	All_IDBACoAss_bin.4	37167	37895	-	729	0	0	0	0	0	0	2
CBAJDB_174_scaffold_2453_1	CBAJDB_174_scaffold_2453	CBAJDB_174	All_IDBACoAss_bin.4	265	1290	+	1026	0	0	0	0	0	0	3
CBAJDB_174_scaffold_2453_2	CBAJDB_174_scaffold_2453	CBAJDB_174	All_IDBACoAss_bin.4	1307	1537	+	231	0	0	0	0	0	0	0
CBAJDB_174_scaffold_2453_3	CBAJDB_174_scaffold_2453	CBAJDB_174	All_IDBACoAss_bin.4	1586	2272	+	687	0	0	0	0	0	0	1
CBAJDB_174_scaffold_2453_4	CBAJDB_174_scaffold_2453	CBAJDB_174	All_IDBACoAss_bin.4	2291	5851	+	3561	0	0	0	0	0	0	8
CBAJDB_174_scaffold_2453_5	CBAJDB_174_scaffold_2453	CBAJDB_174	All_IDBACoAss_bin.4	5851	6792	+	942	0	0	0	0	0	0	2
CBAJDB_174_scaffold_2453_6	CBAJDB_174_scaffold_2453	CBAJDB_174	All_IDBACoAss_bin.4	6746	8017	+	1272	0	0	0	0	0	0	2
CBAJDB_174_scaffold_2453_7	CBAJDB_174_scaffold_2453	CBAJDB_174	All_IDBACoAss_bin.4	8041	8913	+	873	0	0	0	0	0	0	4
CBAJDB_174_scaffold_2453_8	CBAJDB_174_scaffold_2453	CBAJDB_174	All_IDBACoAss_bin.4	8956	10056	+	1101	0	0	0	0	0	0	3
CBAJDB_174_scaffold_2453_9	CBAJDB_174_scaffold_2453	CBAJDB_174	All_IDBACoAss_bin.4	10068	10910	+	843	0	0	0	0	0	0	1
CBAJDB_174_scaffold_2453_10	CBAJDB_174_scaffold_2453	CBAJDB_174	All_IDBACoAss_bin.4	11084	11932	+	849	0	0	0	0	0	0	1
CBAJDB_174_scaffold_2453_11	CBAJDB_174_scaffold_2453	CBAJDB_174	All_IDBACoAss_bin.4	12061	12252	+	192	0	0	0	0	0	0	2
CBAJDB_174_scaffold_2453_12	CBAJDB_174_scaffold_2453	CBAJDB_174	All_IDBACoAss_bin.4	12426	13019	+	594	0	0	0	0	0	0	1
CBAJDB_174_scaffold_2453_13	CBAJDB_174_scaffold_2453	CBAJDB_174	All_IDBACoAss_bin.4	13096	13437	+	342	0	0	0	0	0	0	1
CBAJDB_174_scaffold_2453_14	CBAJDB_174_scaffold_2453	CBAJDB_174	All_IDBACoAss_bin.4	13441	14793	+	1353	0	0	0	0	0	0	3
CBAJDB_174_scaffold_2453_15	CBAJDB_174_scaffold_2453	CBAJDB_174	All_IDBACoAss_bin.4	14930	15175	+	246	0	0	0	0	0	0	0
CBAJDB_174_scaffold_2453_16	CBAJDB_174_scaffold_2453	CBAJDB_174	All_IDBACoAss_bin.4	15208	15435	+	228	0	0	0	0	0	0	0
CBAJDB_174_scaffold_2453_17	CBAJDB_174_scaffold_2453	CBAJDB_174	All_IDBACoAss_bin.4	15540	16052	+	513	0	0	0	0	0	0	0
CBAJDB_174_scaffold_2453_18	CBAJDB_174_scaffold_2453	CBAJDB_174	All_IDBACoAss_bin.4	16045	16902	+	858	0	0	0	0	0	0	1
CBAJDB_174_scaffold_2453_19	CBAJDB_174_scaffold_2453	CBAJDB_174	All_IDBACoAss_bin.4	17018	17473	+	456	0	0	0	0	0	0	3
CBAJDB_174_scaffold_2453_20	CBAJDB_174_scaffold_2453	CBAJDB_174	All_IDBACoAss_bin.4	17594	18178	+	585	0	0	0	0	0	0	2
CBAJDB_174_scaffold_2453_21	CBAJDB_174_scaffold_2453	CBAJDB_174	All_IDBACoAss_bin.4	18191	19057	+	867	0	0	0	0	0	0	5
CBAJDB_174_scaffold_2453_22	CBAJDB_174_scaffold_2453	CBAJDB_174	All_IDBACoAss_bin.4	19054	19593	+	540	0	0	0	0	0	0	0
CBAJDB_174_scaffold_2453_23	CBAJDB_174_scaffold_2453	CBAJDB_174	All_IDBACoAss_bin.4	19630	20421	+	792	0	0	0	0	0	0	3
CBAJDB_174_scaffold_2453_24	CBAJDB_174_scaffold_2453	CBAJDB_174	All_IDBACoAss_bin.4	20423	22024	+	1602	0	0	0	0	0	0	0
CBAJDB_174_scaffold_2453_25	CBAJDB_174_scaffold_2453	CBAJDB_174	All_IDBACoAss_bin.4	22039	22332	+	294	0	0	0	0	0	0	0
CBAJDB_174_scaffold_2453_26	CBAJDB_174_scaffold_2453	CBAJDB_174	All_IDBACoAss_bin.4	22316	22699	+	384	0	0	0	0	0	0	0
CBAJDB_174_scaffold_2453_27	CBAJDB_174_scaffold_2453	CBAJDB_174	All_IDBACoAss_bin.4	22775	23626	+	852	0	0	0	0	0	0	3
CBAJDB_174_scaffold_2453_28	CBAJDB_174_scaffold_2453	CBAJDB_174	All_IDBACoAss_bin.4	23727	24419	+	693	0	0	0	0	0	0	1
CBAJDB_174_scaffold_2453_29	CBAJDB_174_scaffold_2453	CBAJDB_174	All_IDBACoAss_bin.4	24441	27050	+	2610	0	0	0	0	0	0	6
CBAJDB_174_scaffold_2453_30	CBAJDB_174_scaffold_2453	CBAJDB_174	All_IDBACoAss_bin.4	27084	28280	-	1197	0	0	0	0	0	0	5
CBAJDB_174_scaffold_2453_31	CBAJDB_174_scaffold_2453	CBAJDB_174	All_IDBACoAss_bin.4	28437	29780	+	1344	0	0	0	0	0	0	2
CBAJDB_174_scaffold_2453_32	CBAJDB_174_scaffold_2453	CBAJDB_174	All_IDBACoAss_bin.4	29784	31157	+	1374	0	0	0	0	0	0	6
CBAJDB_174_scaffold_2453_33	CBAJDB_174_scaffold_2453	CBAJDB_174	All_IDBACoAss_bin.4	31159	31806	+	648	0	0	0	0	0	0	5
CBAJDB_174_scaffold_2453_34	CBAJDB_174_scaffold_2453	CBAJDB_174	All_IDBACoAss_bin.4	31854	32891	+	1038	0	0	0	0	0	0	0
CBAJDB_174_scaffold_2453_35	CBAJDB_174_scaffold_2453	CBAJDB_174	All_IDBACoAss_bin.4	32941	33756	+	816	0	0	0	0	0	0	3
CBAJDB_174_scaffold_2453_36	CBAJDB_174_scaffold_2453	CBAJDB_174	All_IDBACoAss_bin.4	33807	35012	+	1206	0	0	0	0	0	0	4
CBAJDB_174_scaffold_2453_37	CBAJDB_174_scaffold_2453	CBAJDB_174	All_IDBACoAss_bin.4	35118	35591	+	474	0	0	0	0	0	0	2
CBAJDB_174_scaffold_2492_1	CBAJDB_174_scaffold_2492	CBAJDB_174	All_IDBACoAss_bin.4	2	667	+	666	0	0	1	0	0	0	0
CBAJDB_174_scaffold_2492_2	CBAJDB_174_scaffold_2492	CBAJDB_174	All_IDBACoAss_bin.4	664	1428	+	765	0	0	0	0	0	0	1
CBAJDB_174_scaffold_2492_3	CBAJDB_174_scaffold_2492	CBAJDB_174	All_IDBACoAss_bin.4	1425	3545	+	2121	0	0	0	1	0	0	7
CBAJDB_174_scaffold_2492_4	CBAJDB_174_scaffold_2492	CBAJDB_174	All_IDBACoAss_bin.4	3580	4260	-	681	0	0	0	1	0	0	0
CBAJDB_174_scaffold_2492_5	CBAJDB_174_scaffold_2492	CBAJDB_174	All_IDBACoAss_bin.4	4417	5208	-	792	0	0	0	0	0	0	2
CBAJDB_174_scaffold_2492_6	CBAJDB_174_scaffold_2492	CBAJDB_174	All_IDBACoAss_bin.4	5216	5941	-	726	0	0	0	0	0	0	1
CBAJDB_174_scaffold_2492_7	CBAJDB_174_scaffold_2492	CBAJDB_174	All_IDBACoAss_bin.4	5920	6162	-	243	0	0	0	0	0	0	0
CBAJDB_174_scaffold_2492_8	CBAJDB_174_scaffold_2492	CBAJDB_174	All_IDBACoAss_bin.4	6125	7252	-	1128	0	0	0	0	0	0	5
CBAJDB_174_scaffold_2492_9	CBAJDB_174_scaffold_2492	CBAJDB_174	All_IDBACoAss_bin.4	7420	8058	-	639	0	0	0	0	0	0	3
CBAJDB_174_scaffold_2492_10	CBAJDB_174_scaffold_2492	CBAJDB_174	All_IDBACoAss_bin.4	8223	8783	+	561	0	0	0	0	0	0	1
CBAJDB_174_scaffold_2492_11	CBAJDB_174_scaffold_2492	CBAJDB_174	All_IDBACoAss_bin.4	8811	9824	+	1014	0	0	0	0	0	0	5
CBAJDB_174_scaffold_2492_12	CBAJDB_174_scaffold_2492	CBAJDB_174	All_IDBACoAss_bin.4	10027	14028	+	4002	0	0	0	0	0	0	7
CBAJDB_174_scaffold_2492_13	CBAJDB_174_scaffold_2492	CBAJDB_174	All_IDBACoAss_bin.4	14059	15156	+	1098	0	0	1	0	0	0	2
CBAJDB_174_scaffold_2492_14	CBAJDB_174_scaffold_2492	CBAJDB_174	All_IDBACoAss_bin.4	15177	15917	-	741	0	0	0	0	0	0	1
CBAJDB_174_scaffold_2492_15	CBAJDB_174_scaffold_2492	CBAJDB_174	All_IDBACoAss_bin.4	15932	17119	-	1188	0	0	0	0	0	0	3
CBAJDB_174_scaffold_2492_16	CBAJDB_174_scaffold_2492	CBAJDB_174	All_IDBACoAss_bin.4	17359	18453	+	1095	0	0	0	0	0	0	1
CBAJDB_174_scaffold_2492_17	CBAJDB_174_scaffold_2492	CBAJDB_174	All_IDBACoAss_bin.4	18469	19530	+	1062	0	0	0	0	0	0	1
CBAJDB_174_scaffold_2492_18	CBAJDB_174_scaffold_2492	CBAJDB_174	All_IDBACoAss_bin.4	19639	20160	+	522	0	0	0	0	0	0	0
CBAJDB_174_scaffold_2492_19	CBAJDB_174_scaffold_2492	CBAJDB_174	All_IDBACoAss_bin.4	20157	21464	+	1308	0	0	0	0	0	0	0
CBAJDB_174_scaffold_2492_20	CBAJDB_174_scaffold_2492	CBAJDB_174	All_IDBACoAss_bin.4	21480	22760	+	1281	0	0	0	0	0	0	1
CBAJDB_174_scaffold_2492_21	CBAJDB_174_scaffold_2492	CBAJDB_174	All_IDBACoAss_bin.4	22900	24039	-	1140	0	0	0	0	0	0	1
CBAJDB_174_scaffold_2492_22	CBAJDB_174_scaffold_2492	CBAJDB_174	All_IDBACoAss_bin.4	24144	24938	-	795	0	0	0	0	0	0	1
CBAJDB_174_scaffold_2492_23	CBAJDB_174_scaffold_2492	CBAJDB_174	All_IDBACoAss_bin.4	25161	25358	-	198	0	0	0	0	0	0	0
CBAJDB_174_scaffold_2492_24	CBAJDB_174_scaffold_2492	CBAJDB_174	All_IDBACoAss_bin.4	25655	26185	-	531	0	0	0	0	0	0	0
CBAJDB_174_scaffold_2492_25	CBAJDB_174_scaffold_2492	CBAJDB_174	All_IDBACoAss_bin.4	26198	26761	-	564	0	0	0	0	0	0	1
CBAJDB_174_scaffold_2492_26	CBAJDB_174_scaffold_2492	CBAJDB_174	All_IDBACoAss_bin.4	26758	27342	-	585	0	0	0	0	0	0	0
CBAJDB_174_scaffold_2492_27	CBAJDB_174_scaffold_2492	CBAJDB_174	All_IDBACoAss_bin.4	27509	28423	+	915	0	0	0	0	0	0	2
CBAJDB_174_scaffold_2492_28	CBAJDB_174_scaffold_2492	CBAJDB_174	All_IDBACoAss_bin.4	28707	29069	+	363	0	0	0	0	0	0	0
CBAJDB_174_scaffold_2492_29	CBAJDB_174_scaffold_2492	CBAJDB_174	All_IDBACoAss_bin.4	29066	32101	+	3036	0	0	0	0	0	0	5
CBAJDB_174_scaffold_2492_30	CBAJDB_174_scaffold_2492	CBAJDB_174	All_IDBACoAss_bin.4	32127	34829	+	2703	0	0	1	0	0	0	4
CBAJDB_174_scaffold_2523_1	CBAJDB_174_scaffold_2523	CBAJDB_174	All_IDBACoAss_bin.4	1	96	-	96	0	0	0	0	0	0	0
CBAJDB_174_scaffold_2523_2	CBAJDB_174_scaffold_2523	CBAJDB_174	All_IDBACoAss_bin.4	127	408	-	282	0	0	0	0	0	0	1
CBAJDB_174_scaffold_2523_3	CBAJDB_174_scaffold_2523	CBAJDB_174	All_IDBACoAss_bin.4	554	1138	+	585	0	0	0	0	0	0	3
CBAJDB_174_scaffold_2523_4	CBAJDB_174_scaffold_2523	CBAJDB_174	All_IDBACoAss_bin.4	1152	3854	-	2703	0	0	0	0	0	0	12
CBAJDB_174_scaffold_2523_5	CBAJDB_174_scaffold_2523	CBAJDB_174	All_IDBACoAss_bin.4	3917	5044	-	1128	0	0	0	0	0	0	3
CBAJDB_174_scaffold_2523_6	CBAJDB_174_scaffold_2523	CBAJDB_174	All_IDBACoAss_bin.4	5233	7422	-	2190	0	0	0	0	0	0	6
CBAJDB_174_scaffold_2523_7	CBAJDB_174_scaffold_2523	CBAJDB_174	All_IDBACoAss_bin.4	7412	8209	-	798	0	0	0	0	0	0	5
CBAJDB_174_scaffold_2523_8	CBAJDB_174_scaffold_2523	CBAJDB_174	All_IDBACoAss_bin.4	8239	9279	-	1041	0	0	0	0	0	0	2
CBAJDB_174_scaffold_2523_9	CBAJDB_174_scaffold_2523	CBAJDB_174	All_IDBACoAss_bin.4	9539	10405	+	867	0	0	0	0	0	0	4
CBAJDB_174_scaffold_2523_10	CBAJDB_174_scaffold_2523	CBAJDB_174	All_IDBACoAss_bin.4	10716	11888	-	1173	0	0	0	0	0	0	2
CBAJDB_174_scaffold_2523_11	CBAJDB_174_scaffold_2523	CBAJDB_174	All_IDBACoAss_bin.4	12071	12961	-	891	0	0	0	0	0	0	5
CBAJDB_174_scaffold_2523_12	CBAJDB_174_scaffold_2523	CBAJDB_174	All_IDBACoAss_bin.4	12974	13915	-	942	0	0	0	0	0	0	4
CBAJDB_174_scaffold_2523_13	CBAJDB_174_scaffold_2523	CBAJDB_174	All_IDBACoAss_bin.4	14003	15697	-	1695	0	0	0	0	0	0	3
CBAJDB_174_scaffold_2523_14	CBAJDB_174_scaffold_2523	CBAJDB_174	All_IDBACoAss_bin.4	15969	17705	+	1737	0	0	0	0	0	0	6
CBAJDB_174_scaffold_2523_15	CBAJDB_174_scaffold_2523	CBAJDB_174	All_IDBACoAss_bin.4	17724	19382	+	1659	0	0	0	0	0	0	5
CBAJDB_174_scaffold_2523_16	CBAJDB_174_scaffold_2523	CBAJDB_174	All_IDBACoAss_bin.4	19379	19588	-	210	0	0	0	0	0	0	1
CBAJDB_174_scaffold_2523_17	CBAJDB_174_scaffold_2523	CBAJDB_174	All_IDBACoAss_bin.4	19851	22118	+	2268	0	0	0	0	0	0	8
CBAJDB_174_scaffold_2523_18	CBAJDB_174_scaffold_2523	CBAJDB_174	All_IDBACoAss_bin.4	22222	23061	+	840	0	0	0	0	0	0	1
CBAJDB_174_scaffold_2523_19	CBAJDB_174_scaffold_2523	CBAJDB_174	All_IDBACoAss_bin.4	23100	24875	+	1776	0	0	0	0	0	0	3
CBAJDB_174_scaffold_2523_20	CBAJDB_174_scaffold_2523	CBAJDB_174	All_IDBACoAss_bin.4	24976	26058	+	1083	0	0	0	0	0	0	2
CBAJDB_174_scaffold_2523_21	CBAJDB_174_scaffold_2523	CBAJDB_174	All_IDBACoAss_bin.4	26130	27737	+	1608	0	0	0	0	0	0	5
CBAJDB_174_scaffold_2523_22	CBAJDB_174_scaffold_2523	CBAJDB_174	All_IDBACoAss_bin.4	27882	28310	-	429	0	0	0	0	0	0	5
CBAJDB_174_scaffold_2523_23	CBAJDB_174_scaffold_2523	CBAJDB_174	All_IDBACoAss_bin.4	28373	29857	-	1485	0	0	0	0	0	0	5
CBAJDB_174_scaffold_2523_24	CBAJDB_174_scaffold_2523	CBAJDB_174	All_IDBACoAss_bin.4	30289	31617	+	1329	0	0	0	0	0	0	7
CBAJDB_174_scaffold_2523_25	CBAJDB_174_scaffold_2523	CBAJDB_174	All_IDBACoAss_bin.4	31682	33685	-	2004	0	0	0	0	0	0	9
CBAJDB_174_scaffold_2523_26	CBAJDB_174_scaffold_2523	CBAJDB_174	All_IDBACoAss_bin.4	33744	33875	-	132	0	0	0	0	0	0	0
CBAJDB_174_scaffold_2523_27	CBAJDB_174_scaffold_2523	CBAJDB_174	All_IDBACoAss_bin.4	34155	34388	-	234	0	0	0	0	0	0	2
CBAJDB_174_scaffold_2523_28	CBAJDB_174_scaffold_2523	CBAJDB_174	All_IDBACoAss_bin.4	34536	34901	-	366	0	0	0	0	0	0	0
CBAJDB_174_scaffold_2573_1	CBAJDB_174_scaffold_2573	CBAJDB_174	All_IDBACoAss_bin.4	1	741	-	741	0	0	0	0	0	0	0
CBAJDB_174_scaffold_2573_2	CBAJDB_174_scaffold_2573	CBAJDB_174	All_IDBACoAss_bin.4	1031	2782	-	1752	0	0	0	0	0	0	2
CBAJDB_174_scaffold_2573_3	CBAJDB_174_scaffold_2573	CBAJDB_174	All_IDBACoAss_bin.4	2862	4055	-	1194	0	0	0	0	0	0	1
CBAJDB_174_scaffold_2573_4	CBAJDB_174_scaffold_2573	CBAJDB_174	All_IDBACoAss_bin.4	4052	4837	-	786	0	0	0	0	0	0	2
CBAJDB_174_scaffold_2573_5	CBAJDB_174_scaffold_2573	CBAJDB_174	All_IDBACoAss_bin.4	4938	6302	-	1365	0	0	0	0	0	0	4
CBAJDB_174_scaffold_2573_6	CBAJDB_174_scaffold_2573	CBAJDB_174	All_IDBACoAss_bin.4	6316	6840	-	525	0	0	0	0	0	0	0
CBAJDB_174_scaffold_2573_7	CBAJDB_174_scaffold_2573	CBAJDB_174	All_IDBACoAss_bin.4	6867	9044	-	2178	0	0	0	0	0	0	4
CBAJDB_174_scaffold_2573_8	CBAJDB_174_scaffold_2573	CBAJDB_174	All_IDBACoAss_bin.4	9085	9477	-	393	0	0	0	0	0	0	0
CBAJDB_174_scaffold_2573_9	CBAJDB_174_scaffold_2573	CBAJDB_174	All_IDBACoAss_bin.4	9508	10539	-	1032	0	0	0	0	0	0	7
CBAJDB_174_scaffold_2573_10	CBAJDB_174_scaffold_2573	CBAJDB_174	All_IDBACoAss_bin.4	10543	11358	-	816	0	0	0	0	0	0	3
CBAJDB_174_scaffold_2573_11	CBAJDB_174_scaffold_2573	CBAJDB_174	All_IDBACoAss_bin.4	11401	12480	-	1080	0	0	0	0	0	0	2
CBAJDB_174_scaffold_2573_12	CBAJDB_174_scaffold_2573	CBAJDB_174	All_IDBACoAss_bin.4	12521	13957	-	1437	0	0	0	0	0	0	4
CBAJDB_174_scaffold_2573_13	CBAJDB_174_scaffold_2573	CBAJDB_174	All_IDBACoAss_bin.4	14302	15114	+	813	0	0	0	0	0	0	0
CBAJDB_174_scaffold_2573_14	CBAJDB_174_scaffold_2573	CBAJDB_174	All_IDBACoAss_bin.4	15153	15926	+	774	0	0	0	0	0	0	5
CBAJDB_174_scaffold_2573_15	CBAJDB_174_scaffold_2573	CBAJDB_174	All_IDBACoAss_bin.4	15927	17114	+	1188	0	0	0	0	0	0	2
CBAJDB_174_scaffold_2573_16	CBAJDB_174_scaffold_2573	CBAJDB_174	All_IDBACoAss_bin.4	17189	18280	-	1092	0	0	0	0	0	0	4
CBAJDB_174_scaffold_2573_17	CBAJDB_174_scaffold_2573	CBAJDB_174	All_IDBACoAss_bin.4	18307	19236	-	930	0	0	0	0	0	0	3
CBAJDB_174_scaffold_2573_18	CBAJDB_174_scaffold_2573	CBAJDB_174	All_IDBACoAss_bin.4	19321	20667	-	1347	0	0	0	0	0	0	3
CBAJDB_174_scaffold_2573_19	CBAJDB_174_scaffold_2573	CBAJDB_174	All_IDBACoAss_bin.4	20785	21381	-	597	0	0	0	0	0	0	1
CBAJDB_174_scaffold_2573_20	CBAJDB_174_scaffold_2573	CBAJDB_174	All_IDBACoAss_bin.4	21473	21787	-	315	0	0	1	0	0	0	0
CBAJDB_174_scaffold_2573_21	CBAJDB_174_scaffold_2573	CBAJDB_174	All_IDBACoAss_bin.4	21852	22151	-	300	0	0	0	0	0	0	2
CBAJDB_174_scaffold_2573_22	CBAJDB_174_scaffold_2573	CBAJDB_174	All_IDBACoAss_bin.4	22188	22499	-	312	0	0	0	0	0	0	1
CBAJDB_174_scaffold_2573_23	CBAJDB_174_scaffold_2573	CBAJDB_174	All_IDBACoAss_bin.4	22480	22713	-	234	0	0	0	0	0	0	0
CBAJDB_174_scaffold_2573_24	CBAJDB_174_scaffold_2573	CBAJDB_174	All_IDBACoAss_bin.4	22836	23132	-	297	0	0	0	0	0	0	2
CBAJDB_174_scaffold_2573_25	CBAJDB_174_scaffold_2573	CBAJDB_174	All_IDBACoAss_bin.4	23162	23407	-	246	0	0	0	0	0	0	1
CBAJDB_174_scaffold_2573_26	CBAJDB_174_scaffold_2573	CBAJDB_174	All_IDBACoAss_bin.4	23446	27972	-	4527	0	0	0	0	0	0	14
CBAJDB_174_scaffold_2573_27	CBAJDB_174_scaffold_2573	CBAJDB_174	All_IDBACoAss_bin.4	28397	28972	-	576	0	0	0	0	0	0	1
CBAJDB_174_scaffold_2573_28	CBAJDB_174_scaffold_2573	CBAJDB_174	All_IDBACoAss_bin.4	28977	30176	-	1200	0	0	0	0	0	0	3
CBAJDB_174_scaffold_2573_29	CBAJDB_174_scaffold_2573	CBAJDB_174	All_IDBACoAss_bin.4	30167	31075	-	909	0	0	0	0	0	0	1
CBAJDB_174_scaffold_2573_30	CBAJDB_174_scaffold_2573	CBAJDB_174	All_IDBACoAss_bin.4	31192	32331	-	1140	0	0	0	0	0	0	2
CBAJDB_174_scaffold_2573_31	CBAJDB_174_scaffold_2573	CBAJDB_174	All_IDBACoAss_bin.4	32319	32993	-	675	0	0	0	0	0	0	1
CBAJDB_174_scaffold_2573_32	CBAJDB_174_scaffold_2573	CBAJDB_174	All_IDBACoAss_bin.4	33068	33760	-	693	0	0	0	0	0	0	0
CBAJDB_174_scaffold_2573_33	CBAJDB_174_scaffold_2573	CBAJDB_174	All_IDBACoAss_bin.4	33762	34394	-	633	0	0	0	0	0	0	0
CBAJDB_174_scaffold_2626_1	CBAJDB_174_scaffold_2626	CBAJDB_174	All_IDBACoAss_bin.4	1	2172	-	2172	0	0	0	0	0	0	4
CBAJDB_174_scaffold_2626_2	CBAJDB_174_scaffold_2626	CBAJDB_174	All_IDBACoAss_bin.4	2172	3260	-	1089	0	0	0	0	0	0	2
CBAJDB_174_scaffold_2626_3	CBAJDB_174_scaffold_2626	CBAJDB_174	All_IDBACoAss_bin.4	3462	3638	+	177	0	0	0	0	0	0	2
CBAJDB_174_scaffold_2626_4	CBAJDB_174_scaffold_2626	CBAJDB_174	All_IDBACoAss_bin.4	3740	4498	-	759	0	0	0	0	0	0	2
CBAJDB_174_scaffold_2626_5	CBAJDB_174_scaffold_2626	CBAJDB_174	All_IDBACoAss_bin.4	4525	5784	-	1260	0	0	0	0	0	0	1
CBAJDB_174_scaffold_2626_6	CBAJDB_174_scaffold_2626	CBAJDB_174	All_IDBACoAss_bin.4	5970	6995	+	1026	0	0	0	0	0	0	2
CBAJDB_174_scaffold_2626_7	CBAJDB_174_scaffold_2626	CBAJDB_174	All_IDBACoAss_bin.4	7061	7951	-	891	0	0	0	0	0	0	2
CBAJDB_174_scaffold_2626_8	CBAJDB_174_scaffold_2626	CBAJDB_174	All_IDBACoAss_bin.4	7988	8587	-	600	0	0	0	0	0	0	3
CBAJDB_174_scaffold_2626_9	CBAJDB_174_scaffold_2626	CBAJDB_174	All_IDBACoAss_bin.4	8700	9242	-	543	0	0	0	0	0	0	2
CBAJDB_174_scaffold_2626_10	CBAJDB_174_scaffold_2626	CBAJDB_174	All_IDBACoAss_bin.4	9252	10544	-	1293	0	0	0	0	0	0	3
CBAJDB_174_scaffold_2626_11	CBAJDB_174_scaffold_2626	CBAJDB_174	All_IDBACoAss_bin.4	10750	12297	-	1548	0	0	0	0	0	0	3
CBAJDB_174_scaffold_2626_12	CBAJDB_174_scaffold_2626	CBAJDB_174	All_IDBACoAss_bin.4	12431	13054	-	624	0	0	0	0	0	0	2
CBAJDB_174_scaffold_2626_13	CBAJDB_174_scaffold_2626	CBAJDB_174	All_IDBACoAss_bin.4	13061	14167	-	1107	0	0	0	0	0	0	4
CBAJDB_174_scaffold_2626_14	CBAJDB_174_scaffold_2626	CBAJDB_174	All_IDBACoAss_bin.4	14577	15488	-	912	0	0	0	0	0	0	2
CBAJDB_174_scaffold_2626_15	CBAJDB_174_scaffold_2626	CBAJDB_174	All_IDBACoAss_bin.4	15552	16037	-	486	0	0	0	0	0	0	1
CBAJDB_174_scaffold_2626_16	CBAJDB_174_scaffold_2626	CBAJDB_174	All_IDBACoAss_bin.4	16062	16595	-	534	0	0	0	0	0	0	1
CBAJDB_174_scaffold_2626_17	CBAJDB_174_scaffold_2626	CBAJDB_174	All_IDBACoAss_bin.4	16579	17916	-	1338	0	0	0	0	0	0	4
CBAJDB_174_scaffold_2626_18	CBAJDB_174_scaffold_2626	CBAJDB_174	All_IDBACoAss_bin.4	18008	18244	-	237	0	0	0	0	0	0	0
CBAJDB_174_scaffold_2626_19	CBAJDB_174_scaffold_2626	CBAJDB_174	All_IDBACoAss_bin.4	18290	18919	-	630	0	0	0	0	0	0	0
CBAJDB_174_scaffold_2626_20	CBAJDB_174_scaffold_2626	CBAJDB_174	All_IDBACoAss_bin.4	18903	19163	-	261	0	0	0	0	0	0	0
CBAJDB_174_scaffold_2626_21	CBAJDB_174_scaffold_2626	CBAJDB_174	All_IDBACoAss_bin.4	19181	20059	-	879	0	0	0	0	0	0	4
CBAJDB_174_scaffold_2626_22	CBAJDB_174_scaffold_2626	CBAJDB_174	All_IDBACoAss_bin.4	20358	22178	+	1821	0	0	0	0	0	0	2
CBAJDB_174_scaffold_2626_23	CBAJDB_174_scaffold_2626	CBAJDB_174	All_IDBACoAss_bin.4	22290	22550	-	261	0	0	0	0	0	0	2
CBAJDB_174_scaffold_2626_24	CBAJDB_174_scaffold_2626	CBAJDB_174	All_IDBACoAss_bin.4	22563	22817	-	255	0	0	0	0	0	0	2
CBAJDB_174_scaffold_2626_25	CBAJDB_174_scaffold_2626	CBAJDB_174	All_IDBACoAss_bin.4	22897	23052	-	156	0	0	0	0	0	0	2
CBAJDB_174_scaffold_2626_26	CBAJDB_174_scaffold_2626	CBAJDB_174	All_IDBACoAss_bin.4	23146	24978	-	1833	0	0	0	0	0	0	5
CBAJDB_174_scaffold_2626_27	CBAJDB_174_scaffold_2626	CBAJDB_174	All_IDBACoAss_bin.4	25009	26454	-	1446	0	0	0	0	0	0	5
CBAJDB_174_scaffold_2626_28	CBAJDB_174_scaffold_2626	CBAJDB_174	All_IDBACoAss_bin.4	26590	27105	-	516	0	0	0	0	0	0	0
CBAJDB_174_scaffold_2626_29	CBAJDB_174_scaffold_2626	CBAJDB_174	All_IDBACoAss_bin.4	27223	28110	-	888	0	0	0	0	0	0	4
CBAJDB_174_scaffold_2626_30	CBAJDB_174_scaffold_2626	CBAJDB_174	All_IDBACoAss_bin.4	28132	29178	-	1047	0	0	0	0	0	0	2
CBAJDB_174_scaffold_2626_31	CBAJDB_174_scaffold_2626	CBAJDB_174	All_IDBACoAss_bin.4	29201	30574	-	1374	0	0	0	0	0	0	1
CBAJDB_174_scaffold_2626_32	CBAJDB_174_scaffold_2626	CBAJDB_174	All_IDBACoAss_bin.4	30620	31891	-	1272	0	0	0	0	0	0	0
CBAJDB_174_scaffold_2626_33	CBAJDB_174_scaffold_2626	CBAJDB_174	All_IDBACoAss_bin.4	32367	32933	+	567	0	0	0	0	0	0	2
CBAJDB_174_scaffold_2626_34	CBAJDB_174_scaffold_2626	CBAJDB_174	All_IDBACoAss_bin.4	32954	33715	-	762	0	0	0	0	0	0	3
CBAJDB_174_scaffold_2629_1	CBAJDB_174_scaffold_2629	CBAJDB_174	All_IDBACoAss_bin.4	2	139	+	138	0	0	0	0	0	0	0
CBAJDB_174_scaffold_2629_2	CBAJDB_174_scaffold_2629	CBAJDB_174	All_IDBACoAss_bin.4	97	1074	+	978	0	0	0	0	0	0	1
CBAJDB_174_scaffold_2629_3	CBAJDB_174_scaffold_2629	CBAJDB_174	All_IDBACoAss_bin.4	1416	4346	+	2931	0	0	1	0	0	0	14
CBAJDB_174_scaffold_2629_4	CBAJDB_174_scaffold_2629	CBAJDB_174	All_IDBACoAss_bin.4	4435	5523	+	1089	0	0	0	0	0	0	3
CBAJDB_174_scaffold_2629_5	CBAJDB_174_scaffold_2629	CBAJDB_174	All_IDBACoAss_bin.4	5516	6418	+	903	0	0	0	0	0	0	2
CBAJDB_174_scaffold_2629_6	CBAJDB_174_scaffold_2629	CBAJDB_174	All_IDBACoAss_bin.4	6497	6670	+	174	0	0	0	0	0	0	0
CBAJDB_174_scaffold_2629_7	CBAJDB_174_scaffold_2629	CBAJDB_174	All_IDBACoAss_bin.4	6609	7265	+	657	0	0	0	0	0	0	0
CBAJDB_174_scaffold_2629_8	CBAJDB_174_scaffold_2629	CBAJDB_174	All_IDBACoAss_bin.4	7321	7920	+	600	0	0	0	0	0	0	0
CBAJDB_174_scaffold_2629_9	CBAJDB_174_scaffold_2629	CBAJDB_174	All_IDBACoAss_bin.4	7954	9342	+	1389	0	0	0	0	0	0	4
CBAJDB_174_scaffold_2629_10	CBAJDB_174_scaffold_2629	CBAJDB_174	All_IDBACoAss_bin.4	9497	12139	+	2643	0	0	0	0	0	0	9
CBAJDB_174_scaffold_2629_11	CBAJDB_174_scaffold_2629	CBAJDB_174	All_IDBACoAss_bin.4	12386	12562	+	177	0	0	0	0	0	0	0
CBAJDB_174_scaffold_2629_12	CBAJDB_174_scaffold_2629	CBAJDB_174	All_IDBACoAss_bin.4	12674	13273	+	600	0	0	0	0	0	0	0
CBAJDB_174_scaffold_2629_13	CBAJDB_174_scaffold_2629	CBAJDB_174	All_IDBACoAss_bin.4	13361	14527	+	1167	0	0	0	0	0	0	3
CBAJDB_174_scaffold_2629_14	CBAJDB_174_scaffold_2629	CBAJDB_174	All_IDBACoAss_bin.4	14544	15410	+	867	0	0	0	0	0	0	0
CBAJDB_174_scaffold_2629_15	CBAJDB_174_scaffold_2629	CBAJDB_174	All_IDBACoAss_bin.4	15395	16138	+	744	0	0	0	0	0	0	2
CBAJDB_174_scaffold_2629_16	CBAJDB_174_scaffold_2629	CBAJDB_174	All_IDBACoAss_bin.4	16153	16722	+	570	0	0	0	0	0	0	0
CBAJDB_174_scaffold_2629_17	CBAJDB_174_scaffold_2629	CBAJDB_174	All_IDBACoAss_bin.4	16762	18036	-	1275	0	0	0	0	0	0	5
CBAJDB_174_scaffold_2629_18	CBAJDB_174_scaffold_2629	CBAJDB_174	All_IDBACoAss_bin.4	18159	19220	+	1062	0	0	0	0	0	0	3
CBAJDB_174_scaffold_2629_19	CBAJDB_174_scaffold_2629	CBAJDB_174	All_IDBACoAss_bin.4	19347	20777	+	1431	0	0	0	0	0	0	4
CBAJDB_174_scaffold_2629_20	CBAJDB_174_scaffold_2629	CBAJDB_174	All_IDBACoAss_bin.4	20796	21518	+	723	0	0	0	0	0	0	2
CBAJDB_174_scaffold_2629_21	CBAJDB_174_scaffold_2629	CBAJDB_174	All_IDBACoAss_bin.4	21553	21924	+	372	0	0	0	0	0	0	1
CBAJDB_174_scaffold_2629_22	CBAJDB_174_scaffold_2629	CBAJDB_174	All_IDBACoAss_bin.4	22019	23170	+	1152	0	0	0	0	0	0	5
CBAJDB_174_scaffold_2629_23	CBAJDB_174_scaffold_2629	CBAJDB_174	All_IDBACoAss_bin.4	23241	24668	+	1428	0	0	0	0	0	0	3
CBAJDB_174_scaffold_2629_24	CBAJDB_174_scaffold_2629	CBAJDB_174	All_IDBACoAss_bin.4	24750	25679	+	930	0	0	0	0	0	0	0
CBAJDB_174_scaffold_2629_25	CBAJDB_174_scaffold_2629	CBAJDB_174	All_IDBACoAss_bin.4	25694	26227	-	534	0	0	0	0	0	0	0
CBAJDB_174_scaffold_2629_26	CBAJDB_174_scaffold_2629	CBAJDB_174	All_IDBACoAss_bin.4	26516	27178	+	663	0	0	0	0	0	0	1
CBAJDB_174_scaffold_2629_27	CBAJDB_174_scaffold_2629	CBAJDB_174	All_IDBACoAss_bin.4	27259	28998	+	1740	0	0	0	0	0	0	3
CBAJDB_174_scaffold_2629_28	CBAJDB_174_scaffold_2629	CBAJDB_174	All_IDBACoAss_bin.4	29009	30049	+	1041	0	0	0	0	0	0	2
CBAJDB_174_scaffold_2629_29	CBAJDB_174_scaffold_2629	CBAJDB_174	All_IDBACoAss_bin.4	30125	31066	+	942	0	0	0	0	0	0	3
CBAJDB_174_scaffold_2629_30	CBAJDB_174_scaffold_2629	CBAJDB_174	All_IDBACoAss_bin.4	31085	31348	+	264	0	0	0	0	0	0	0
CBAJDB_174_scaffold_2629_31	CBAJDB_174_scaffold_2629	CBAJDB_174	All_IDBACoAss_bin.4	31447	32136	+	690	0	0	0	0	0	0	1
CBAJDB_174_scaffold_2629_32	CBAJDB_174_scaffold_2629	CBAJDB_174	All_IDBACoAss_bin.4	32120	33133	+	1014	0	0	0	0	0	0	1
CBAJDB_174_scaffold_2629_33	CBAJDB_174_scaffold_2629	CBAJDB_174	All_IDBACoAss_bin.4	33149	33865	+	717	0	0	0	0	0	0	0
CBAJDB_174_scaffold_2659_1	CBAJDB_174_scaffold_2659	CBAJDB_174	All_IDBACoAss_bin.4	3	200	-	198	0	0	0	0	0	0	2
CBAJDB_174_scaffold_2659_2	CBAJDB_174_scaffold_2659	CBAJDB_174	All_IDBACoAss_bin.4	322	1503	+	1182	0	0	0	0	0	0	2
CBAJDB_174_scaffold_2659_3	CBAJDB_174_scaffold_2659	CBAJDB_174	All_IDBACoAss_bin.4	1515	2615	+	1101	0	0	0	1	0	0	7
CBAJDB_174_scaffold_2659_4	CBAJDB_174_scaffold_2659	CBAJDB_174	All_IDBACoAss_bin.4	2772	4463	+	1692	0	0	0	0	0	0	1
CBAJDB_174_scaffold_2659_5	CBAJDB_174_scaffold_2659	CBAJDB_174	All_IDBACoAss_bin.4	4491	5495	+	1005	0	0	0	0	0	0	5
CBAJDB_174_scaffold_2659_6	CBAJDB_174_scaffold_2659	CBAJDB_174	All_IDBACoAss_bin.4	5590	7020	+	1431	0	0	0	0	0	0	10
CBAJDB_174_scaffold_2659_7	CBAJDB_174_scaffold_2659	CBAJDB_174	All_IDBACoAss_bin.4	7017	7832	+	816	0	0	0	0	0	0	1
CBAJDB_174_scaffold_2659_8	CBAJDB_174_scaffold_2659	CBAJDB_174	All_IDBACoAss_bin.4	7859	8536	+	678	0	0	0	0	0	0	3
CBAJDB_174_scaffold_2659_9	CBAJDB_174_scaffold_2659	CBAJDB_174	All_IDBACoAss_bin.4	8597	9190	+	594	0	0	0	0	0	0	1
CBAJDB_174_scaffold_2659_10	CBAJDB_174_scaffold_2659	CBAJDB_174	All_IDBACoAss_bin.4	9208	10365	+	1158	0	0	0	0	0	0	4
CBAJDB_174_scaffold_2659_11	CBAJDB_174_scaffold_2659	CBAJDB_174	All_IDBACoAss_bin.4	10465	10767	+	303	0	0	0	0	0	0	1
CBAJDB_174_scaffold_2659_12	CBAJDB_174_scaffold_2659	CBAJDB_174	All_IDBACoAss_bin.4	10742	12043	+	1302	0	0	0	0	0	0	3
CBAJDB_174_scaffold_2659_13	CBAJDB_174_scaffold_2659	CBAJDB_174	All_IDBACoAss_bin.4	12072	12584	+	513	0	0	0	0	0	0	0
CBAJDB_174_scaffold_2659_14	CBAJDB_174_scaffold_2659	CBAJDB_174	All_IDBACoAss_bin.4	12601	14139	+	1539	0	0	0	0	0	0	3
CBAJDB_174_scaffold_2659_15	CBAJDB_174_scaffold_2659	CBAJDB_174	All_IDBACoAss_bin.4	14152	15912	+	1761	0	0	0	0	0	0	10
CBAJDB_174_scaffold_2659_16	CBAJDB_174_scaffold_2659	CBAJDB_174	All_IDBACoAss_bin.4	16057	16425	+	369	0	0	0	0	0	0	0
CBAJDB_174_scaffold_2659_17	CBAJDB_174_scaffold_2659	CBAJDB_174	All_IDBACoAss_bin.4	16427	17983	+	1557	0	0	0	0	0	0	6
CBAJDB_174_scaffold_2659_18	CBAJDB_174_scaffold_2659	CBAJDB_174	All_IDBACoAss_bin.4	18360	20846	+	2487	0	0	0	0	0	0	12
CBAJDB_174_scaffold_2659_19	CBAJDB_174_scaffold_2659	CBAJDB_174	All_IDBACoAss_bin.4	20852	21706	+	855	0	0	0	0	0	0	2
CBAJDB_174_scaffold_2659_20	CBAJDB_174_scaffold_2659	CBAJDB_174	All_IDBACoAss_bin.4	21711	22613	+	903	0	0	0	0	0	0	2
CBAJDB_174_scaffold_2659_21	CBAJDB_174_scaffold_2659	CBAJDB_174	All_IDBACoAss_bin.4	22639	23955	+	1317	0	0	0	0	0	0	3
CBAJDB_174_scaffold_2659_22	CBAJDB_174_scaffold_2659	CBAJDB_174	All_IDBACoAss_bin.4	24063	24272	+	210	0	0	0	0	0	0	0
CBAJDB_174_scaffold_2659_23	CBAJDB_174_scaffold_2659	CBAJDB_174	All_IDBACoAss_bin.4	24447	25538	+	1092	0	0	0	0	0	0	2
CBAJDB_174_scaffold_2659_24	CBAJDB_174_scaffold_2659	CBAJDB_174	All_IDBACoAss_bin.4	25832	26434	+	603	0	0	0	0	0	0	2
CBAJDB_174_scaffold_2659_25	CBAJDB_174_scaffold_2659	CBAJDB_174	All_IDBACoAss_bin.4	26477	27337	-	861	0	0	0	0	0	0	2
CBAJDB_174_scaffold_2659_26	CBAJDB_174_scaffold_2659	CBAJDB_174	All_IDBACoAss_bin.4	27550	28410	+	861	0	0	0	0	0	0	1
CBAJDB_174_scaffold_2659_27	CBAJDB_174_scaffold_2659	CBAJDB_174	All_IDBACoAss_bin.4	28455	29261	+	807	0	0	0	0	0	0	4
CBAJDB_174_scaffold_2659_28	CBAJDB_174_scaffold_2659	CBAJDB_174	All_IDBACoAss_bin.4	29337	29978	+	642	0	0	0	0	0	0	0
CBAJDB_174_scaffold_2659_29	CBAJDB_174_scaffold_2659	CBAJDB_174	All_IDBACoAss_bin.4	30150	31115	+	966	0	0	0	0	0	0	5
CBAJDB_174_scaffold_2659_30	CBAJDB_174_scaffold_2659	CBAJDB_174	All_IDBACoAss_bin.4	31185	32216	+	1032	0	0	0	0	0	0	3
CBAJDB_174_scaffold_2659_31	CBAJDB_174_scaffold_2659	CBAJDB_174	All_IDBACoAss_bin.4	32407	33201	+	795	0	0	0	0	0	0	3
CBAJDB_174_scaffold_2659_32	CBAJDB_174_scaffold_2659	CBAJDB_174	All_IDBACoAss_bin.4	33294	33530	+	237	0	0	0	0	0	0	0
CBAJDB_174_scaffold_2663_1	CBAJDB_174_scaffold_2663	CBAJDB_174	All_IDBACoAss_bin.4	3	686	-	684	0	0	0	0	0	0	2
CBAJDB_174_scaffold_2663_2	CBAJDB_174_scaffold_2663	CBAJDB_174	All_IDBACoAss_bin.4	1039	2919	-	1881	0	0	1	0	0	0	5
CBAJDB_174_scaffold_2663_3	CBAJDB_174_scaffold_2663	CBAJDB_174	All_IDBACoAss_bin.4	2912	4747	-	1836	0	0	0	0	0	0	7
CBAJDB_174_scaffold_2663_4	CBAJDB_174_scaffold_2663	CBAJDB_174	All_IDBACoAss_bin.4	4848	6035	-	1188	0	0	0	0	0	0	0
CBAJDB_174_scaffold_2663_5	CBAJDB_174_scaffold_2663	CBAJDB_174	All_IDBACoAss_bin.4	6085	6816	-	732	0	0	0	0	0	0	2
CBAJDB_174_scaffold_2663_6	CBAJDB_174_scaffold_2663	CBAJDB_174	All_IDBACoAss_bin.4	6834	8759	-	1926	0	0	0	1	0	0	3
CBAJDB_174_scaffold_2663_7	CBAJDB_174_scaffold_2663	CBAJDB_174	All_IDBACoAss_bin.4	8794	12081	-	3288	0	0	0	0	0	0	4
CBAJDB_174_scaffold_2663_8	CBAJDB_174_scaffold_2663	CBAJDB_174	All_IDBACoAss_bin.4	12078	13292	-	1215	0	0	0	0	0	0	7
CBAJDB_174_scaffold_2663_9	CBAJDB_174_scaffold_2663	CBAJDB_174	All_IDBACoAss_bin.4	13345	13530	-	186	0	0	0	0	0	0	1
CBAJDB_174_scaffold_2663_10	CBAJDB_174_scaffold_2663	CBAJDB_174	All_IDBACoAss_bin.4	13679	14497	-	819	0	0	0	0	0	0	0
CBAJDB_174_scaffold_2663_11	CBAJDB_174_scaffold_2663	CBAJDB_174	All_IDBACoAss_bin.4	14514	15413	-	900	0	0	0	0	0	0	3
CBAJDB_174_scaffold_2663_12	CBAJDB_174_scaffold_2663	CBAJDB_174	All_IDBACoAss_bin.4	15496	16914	-	1419	0	0	0	0	0	0	8
CBAJDB_174_scaffold_2663_13	CBAJDB_174_scaffold_2663	CBAJDB_174	All_IDBACoAss_bin.4	17020	18402	-	1383	0	0	0	0	0	0	2
CBAJDB_174_scaffold_2663_14	CBAJDB_174_scaffold_2663	CBAJDB_174	All_IDBACoAss_bin.4	18629	18847	-	219	0	0	0	0	0	0	1
CBAJDB_174_scaffold_2663_15	CBAJDB_174_scaffold_2663	CBAJDB_174	All_IDBACoAss_bin.4	18960	19424	-	465	0	0	0	0	0	0	1
CBAJDB_174_scaffold_2663_16	CBAJDB_174_scaffold_2663	CBAJDB_174	All_IDBACoAss_bin.4	19451	22621	-	3171	0	0	0	0	0	0	12
CBAJDB_174_scaffold_2663_17	CBAJDB_174_scaffold_2663	CBAJDB_174	All_IDBACoAss_bin.4	22694	23590	-	897	0	0	0	0	0	0	0
CBAJDB_174_scaffold_2663_18	CBAJDB_174_scaffold_2663	CBAJDB_174	All_IDBACoAss_bin.4	23696	25036	+	1341	0	0	0	0	0	0	6
CBAJDB_174_scaffold_2663_19	CBAJDB_174_scaffold_2663	CBAJDB_174	All_IDBACoAss_bin.4	25244	25924	-	681	0	0	0	0	0	0	3
CBAJDB_174_scaffold_2663_20	CBAJDB_174_scaffold_2663	CBAJDB_174	All_IDBACoAss_bin.4	26018	26194	-	177	0	0	0	0	0	0	0
CBAJDB_174_scaffold_2663_21	CBAJDB_174_scaffold_2663	CBAJDB_174	All_IDBACoAss_bin.4	26221	28815	-	2595	0	0	0	0	0	0	5
CBAJDB_174_scaffold_2663_22	CBAJDB_174_scaffold_2663	CBAJDB_174	All_IDBACoAss_bin.4	29135	29638	+	504	0	0	0	0	0	0	1
CBAJDB_174_scaffold_2663_23	CBAJDB_174_scaffold_2663	CBAJDB_174	All_IDBACoAss_bin.4	29821	30210	+	390	0	0	0	0	0	0	0
CBAJDB_174_scaffold_2663_24	CBAJDB_174_scaffold_2663	CBAJDB_174	All_IDBACoAss_bin.4	30277	30873	+	597	0	0	0	0	0	0	1
CBAJDB_174_scaffold_2663_25	CBAJDB_174_scaffold_2663	CBAJDB_174	All_IDBACoAss_bin.4	31015	31551	+	537	0	0	0	0	0	0	0
CBAJDB_174_scaffold_2663_26	CBAJDB_174_scaffold_2663	CBAJDB_174	All_IDBACoAss_bin.4	31535	32047	+	513	0	0	0	0	0	0	2
CBAJDB_174_scaffold_2663_27	CBAJDB_174_scaffold_2663	CBAJDB_174	All_IDBACoAss_bin.4	32035	32700	+	666	0	0	0	0	0	0	1
CBAJDB_174_scaffold_2663_28	CBAJDB_174_scaffold_2663	CBAJDB_174	All_IDBACoAss_bin.4	32717	32836	+	120	0	0	0	0	0	0	0
CBAJDB_174_scaffold_2663_29	CBAJDB_174_scaffold_2663	CBAJDB_174	All_IDBACoAss_bin.4	33050	33253	-	204	0	0	0	0	0	0	4
CBAJDB_174_scaffold_2663_30	CBAJDB_174_scaffold_2663	CBAJDB_174	All_IDBACoAss_bin.4	33365	33502	-	138	0	0	0	0	0	0	0
CBAJDB_174_scaffold_2688_1	CBAJDB_174_scaffold_2688	CBAJDB_174	All_IDBACoAss_bin.4	277	1224	+	948	0	0	0	0	0	0	3
CBAJDB_174_scaffold_2688_2	CBAJDB_174_scaffold_2688	CBAJDB_174	All_IDBACoAss_bin.4	1235	2131	+	897	0	0	0	0	0	0	2
CBAJDB_174_scaffold_2688_3	CBAJDB_174_scaffold_2688	CBAJDB_174	All_IDBACoAss_bin.4	2285	3979	+	1695	0	0	0	0	0	0	5
CBAJDB_174_scaffold_2688_4	CBAJDB_174_scaffold_2688	CBAJDB_174	All_IDBACoAss_bin.4	4088	6295	+	2208	0	0	0	0	0	0	10
CBAJDB_174_scaffold_2688_5	CBAJDB_174_scaffold_2688	CBAJDB_174	All_IDBACoAss_bin.4	6338	7777	+	1440	0	0	0	0	0	0	3
CBAJDB_174_scaffold_2688_6	CBAJDB_174_scaffold_2688	CBAJDB_174	All_IDBACoAss_bin.4	7783	9669	+	1887	0	0	1	0	0	0	6
CBAJDB_174_scaffold_2688_7	CBAJDB_174_scaffold_2688	CBAJDB_174	All_IDBACoAss_bin.4	10117	11760	+	1644	0	0	0	0	0	0	5
CBAJDB_174_scaffold_2688_8	CBAJDB_174_scaffold_2688	CBAJDB_174	All_IDBACoAss_bin.4	11793	12116	+	324	0	0	0	0	0	0	0
CBAJDB_174_scaffold_2688_9	CBAJDB_174_scaffold_2688	CBAJDB_174	All_IDBACoAss_bin.4	12121	12633	-	513	0	0	0	0	0	0	1
CBAJDB_174_scaffold_2688_10	CBAJDB_174_scaffold_2688	CBAJDB_174	All_IDBACoAss_bin.4	12671	14833	-	2163	0	0	0	0	0	0	2
CBAJDB_174_scaffold_2688_11	CBAJDB_174_scaffold_2688	CBAJDB_174	All_IDBACoAss_bin.4	15109	15528	+	420	0	0	0	0	0	0	5
CBAJDB_174_scaffold_2688_12	CBAJDB_174_scaffold_2688	CBAJDB_174	All_IDBACoAss_bin.4	15591	16970	-	1380	0	0	0	0	0	1	5
CBAJDB_174_scaffold_2688_13	CBAJDB_174_scaffold_2688	CBAJDB_174	All_IDBACoAss_bin.4	17277	17981	+	705	0	0	0	0	0	0	4
CBAJDB_174_scaffold_2688_14	CBAJDB_174_scaffold_2688	CBAJDB_174	All_IDBACoAss_bin.4	18317	19246	+	930	0	0	0	0	0	0	3
CBAJDB_174_scaffold_2688_15	CBAJDB_174_scaffold_2688	CBAJDB_174	All_IDBACoAss_bin.4	19247	20005	+	759	0	0	0	0	0	0	3
CBAJDB_174_scaffold_2688_16	CBAJDB_174_scaffold_2688	CBAJDB_174	All_IDBACoAss_bin.4	20031	21446	+	1416	0	0	0	0	0	0	2
CBAJDB_174_scaffold_2688_17	CBAJDB_174_scaffold_2688	CBAJDB_174	All_IDBACoAss_bin.4	21449	22582	+	1134	0	0	0	0	0	0	6
CBAJDB_174_scaffold_2688_18	CBAJDB_174_scaffold_2688	CBAJDB_174	All_IDBACoAss_bin.4	22593	23372	+	780	0	0	0	0	0	0	4
CBAJDB_174_scaffold_2688_19	CBAJDB_174_scaffold_2688	CBAJDB_174	All_IDBACoAss_bin.4	23374	24483	+	1110	0	0	0	0	0	0	1
CBAJDB_174_scaffold_2688_20	CBAJDB_174_scaffold_2688	CBAJDB_174	All_IDBACoAss_bin.4	24502	25368	+	867	0	0	0	0	0	0	2
CBAJDB_174_scaffold_2688_21	CBAJDB_174_scaffold_2688	CBAJDB_174	All_IDBACoAss_bin.4	25369	26685	+	1317	0	0	0	0	0	0	7
CBAJDB_174_scaffold_2688_22	CBAJDB_174_scaffold_2688	CBAJDB_174	All_IDBACoAss_bin.4	26687	27901	+	1215	0	0	0	0	0	0	5
CBAJDB_174_scaffold_2688_23	CBAJDB_174_scaffold_2688	CBAJDB_174	All_IDBACoAss_bin.4	27956	28945	+	990	0	0	0	0	0	0	1
CBAJDB_174_scaffold_2688_24	CBAJDB_174_scaffold_2688	CBAJDB_174	All_IDBACoAss_bin.4	28963	30591	+	1629	0	0	0	0	0	0	7
CBAJDB_174_scaffold_2688_25	CBAJDB_174_scaffold_2688	CBAJDB_174	All_IDBACoAss_bin.4	30800	31714	+	915	0	0	0	0	0	0	3
CBAJDB_174_scaffold_2688_26	CBAJDB_174_scaffold_2688	CBAJDB_174	All_IDBACoAss_bin.4	31988	32986	+	999	0	0	0	0	0	0	2
CBAJDB_174_scaffold_2688_27	CBAJDB_174_scaffold_2688	CBAJDB_174	All_IDBACoAss_bin.4	32991	33176	+	186	0	0	0	0	0	0	0
CBAJDB_174_scaffold_2805_1	CBAJDB_174_scaffold_2805	CBAJDB_174	All_IDBACoAss_bin.4	86	679	-	594	0	0	0	0	0	0	2
CBAJDB_174_scaffold_2805_2	CBAJDB_174_scaffold_2805	CBAJDB_174	All_IDBACoAss_bin.4	869	2371	+	1503	0	0	0	0	0	0	6
CBAJDB_174_scaffold_2805_3	CBAJDB_174_scaffold_2805	CBAJDB_174	All_IDBACoAss_bin.4	2550	2966	+	417	0	0	0	0	0	0	1
CBAJDB_174_scaffold_2805_4	CBAJDB_174_scaffold_2805	CBAJDB_174	All_IDBACoAss_bin.4	2998	5571	+	2574	0	0	0	0	0	0	10
CBAJDB_174_scaffold_2805_5	CBAJDB_174_scaffold_2805	CBAJDB_174	All_IDBACoAss_bin.4	5741	6328	+	588	0	0	0	0	0	0	4
CBAJDB_174_scaffold_2805_6	CBAJDB_174_scaffold_2805	CBAJDB_174	All_IDBACoAss_bin.4	6640	7854	+	1215	0	0	0	0	0	0	1
CBAJDB_174_scaffold_2805_7	CBAJDB_174_scaffold_2805	CBAJDB_174	All_IDBACoAss_bin.4	8295	9428	+	1134	0	0	0	0	0	0	0
CBAJDB_174_scaffold_2805_8	CBAJDB_174_scaffold_2805	CBAJDB_174	All_IDBACoAss_bin.4	9476	11833	+	2358	0	0	0	0	0	0	6
CBAJDB_174_scaffold_2805_9	CBAJDB_174_scaffold_2805	CBAJDB_174	All_IDBACoAss_bin.4	11927	12877	+	951	0	0	0	0	0	0	1
CBAJDB_174_scaffold_2805_10	CBAJDB_174_scaffold_2805	CBAJDB_174	All_IDBACoAss_bin.4	12890	13132	+	243	0	0	0	0	0	0	0
CBAJDB_174_scaffold_2805_11	CBAJDB_174_scaffold_2805	CBAJDB_174	All_IDBACoAss_bin.4	13204	14016	+	813	0	0	0	0	0	0	1
CBAJDB_174_scaffold_2805_12	CBAJDB_174_scaffold_2805	CBAJDB_174	All_IDBACoAss_bin.4	14175	15350	+	1176	0	0	0	0	0	0	4
CBAJDB_174_scaffold_2805_13	CBAJDB_174_scaffold_2805	CBAJDB_174	All_IDBACoAss_bin.4	15347	16096	+	750	0	0	0	0	0	0	2
CBAJDB_174_scaffold_2805_14	CBAJDB_174_scaffold_2805	CBAJDB_174	All_IDBACoAss_bin.4	16244	18001	+	1758	0	0	0	0	0	0	10
CBAJDB_174_scaffold_2805_15	CBAJDB_174_scaffold_2805	CBAJDB_174	All_IDBACoAss_bin.4	18005	19363	+	1359	0	0	0	0	0	0	2
CBAJDB_174_scaffold_2805_16	CBAJDB_174_scaffold_2805	CBAJDB_174	All_IDBACoAss_bin.4	19450	20523	+	1074	0	0	0	0	0	0	1
CBAJDB_174_scaffold_2805_17	CBAJDB_174_scaffold_2805	CBAJDB_174	All_IDBACoAss_bin.4	20526	21212	+	687	0	0	0	0	0	0	6
CBAJDB_174_scaffold_2805_18	CBAJDB_174_scaffold_2805	CBAJDB_174	All_IDBACoAss_bin.4	21172	22095	+	924	0	0	0	0	0	0	1
CBAJDB_174_scaffold_2805_19	CBAJDB_174_scaffold_2805	CBAJDB_174	All_IDBACoAss_bin.4	22110	24053	+	1944	0	0	0	0	0	0	5
CBAJDB_174_scaffold_2805_20	CBAJDB_174_scaffold_2805	CBAJDB_174	All_IDBACoAss_bin.4	24071	26074	+	2004	0	0	0	0	0	0	4
CBAJDB_174_scaffold_2805_21	CBAJDB_174_scaffold_2805	CBAJDB_174	All_IDBACoAss_bin.4	26137	26601	+	465	0	0	0	0	0	0	0
CBAJDB_174_scaffold_2805_22	CBAJDB_174_scaffold_2805	CBAJDB_174	All_IDBACoAss_bin.4	26665	27090	+	426	0	0	0	0	0	0	2
CBAJDB_174_scaffold_2805_23	CBAJDB_174_scaffold_2805	CBAJDB_174	All_IDBACoAss_bin.4	27113	27652	+	540	0	0	0	0	0	0	0
CBAJDB_174_scaffold_2805_24	CBAJDB_174_scaffold_2805	CBAJDB_174	All_IDBACoAss_bin.4	27702	27914	+	213	0	0	0	0	0	0	0
CBAJDB_174_scaffold_2805_25	CBAJDB_174_scaffold_2805	CBAJDB_174	All_IDBACoAss_bin.4	27911	29350	+	1440	0	0	0	0	0	0	3
CBAJDB_174_scaffold_2805_26	CBAJDB_174_scaffold_2805	CBAJDB_174	All_IDBACoAss_bin.4	29357	30694	+	1338	0	0	0	0	0	0	4
CBAJDB_174_scaffold_2805_27	CBAJDB_174_scaffold_2805	CBAJDB_174	All_IDBACoAss_bin.4	30962	31582	-	621	0	0	0	0	0	0	3
CBAJDB_174_scaffold_2862_1	CBAJDB_174_scaffold_2862	CBAJDB_174	All_IDBACoAss_bin.4	689	1135	+	447	0	0	0	0	0	0	2
CBAJDB_174_scaffold_2862_2	CBAJDB_174_scaffold_2862	CBAJDB_174	All_IDBACoAss_bin.4	1321	1647	+	327	0	0	0	0	0	0	1
CBAJDB_174_scaffold_2862_3	CBAJDB_174_scaffold_2862	CBAJDB_174	All_IDBACoAss_bin.4	1953	2966	-	1014	0	0	0	0	0	0	4
CBAJDB_174_scaffold_2862_4	CBAJDB_174_scaffold_2862	CBAJDB_174	All_IDBACoAss_bin.4	2963	3328	-	366	0	0	0	0	0	0	0
CBAJDB_174_scaffold_2862_5	CBAJDB_174_scaffold_2862	CBAJDB_174	All_IDBACoAss_bin.4	3511	3786	+	276	0	0	0	0	0	0	1
CBAJDB_174_scaffold_2862_6	CBAJDB_174_scaffold_2862	CBAJDB_174	All_IDBACoAss_bin.4	3805	4032	+	228	0	0	0	0	0	0	0
CBAJDB_174_scaffold_2862_7	CBAJDB_174_scaffold_2862	CBAJDB_174	All_IDBACoAss_bin.4	4110	6293	+	2184	0	0	0	0	0	0	7
CBAJDB_174_scaffold_2862_8	CBAJDB_174_scaffold_2862	CBAJDB_174	All_IDBACoAss_bin.4	6338	6487	+	150	0	0	0	0	0	0	0
CBAJDB_174_scaffold_2862_9	CBAJDB_174_scaffold_2862	CBAJDB_174	All_IDBACoAss_bin.4	6637	7308	+	672	0	0	0	0	0	0	2
CBAJDB_174_scaffold_2862_10	CBAJDB_174_scaffold_2862	CBAJDB_174	All_IDBACoAss_bin.4	7377	10163	+	2787	0	0	1	0	0	0	12
CBAJDB_174_scaffold_2862_11	CBAJDB_174_scaffold_2862	CBAJDB_174	All_IDBACoAss_bin.4	10167	10511	+	345	0	0	0	0	0	0	2
CBAJDB_174_scaffold_2862_12	CBAJDB_174_scaffold_2862	CBAJDB_174	All_IDBACoAss_bin.4	10591	11010	-	420	0	0	0	0	0	0	0
CBAJDB_174_scaffold_2862_13	CBAJDB_174_scaffold_2862	CBAJDB_174	All_IDBACoAss_bin.4	11361	12101	+	741	0	0	0	0	0	0	4
CBAJDB_174_scaffold_2862_14	CBAJDB_174_scaffold_2862	CBAJDB_174	All_IDBACoAss_bin.4	12237	15596	-	3360	0	0	0	0	0	0	9
CBAJDB_174_scaffold_2862_15	CBAJDB_174_scaffold_2862	CBAJDB_174	All_IDBACoAss_bin.4	15895	16017	+	123	0	0	0	0	0	0	0
CBAJDB_174_scaffold_2862_16	CBAJDB_174_scaffold_2862	CBAJDB_174	All_IDBACoAss_bin.4	15993	16943	+	951	0	0	0	0	0	0	2
CBAJDB_174_scaffold_2862_17	CBAJDB_174_scaffold_2862	CBAJDB_174	All_IDBACoAss_bin.4	17113	17829	+	717	0	0	0	0	0	0	1
CBAJDB_174_scaffold_2862_18	CBAJDB_174_scaffold_2862	CBAJDB_174	All_IDBACoAss_bin.4	17916	18467	+	552	0	0	0	0	0	0	3
CBAJDB_174_scaffold_2862_19	CBAJDB_174_scaffold_2862	CBAJDB_174	All_IDBACoAss_bin.4	18507	21200	+	2694	0	0	0	0	0	0	9
CBAJDB_174_scaffold_2862_20	CBAJDB_174_scaffold_2862	CBAJDB_174	All_IDBACoAss_bin.4	21252	22100	+	849	0	0	0	0	0	0	3
CBAJDB_174_scaffold_2862_21	CBAJDB_174_scaffold_2862	CBAJDB_174	All_IDBACoAss_bin.4	22141	23313	+	1173	0	0	0	0	0	0	6
CBAJDB_174_scaffold_2862_22	CBAJDB_174_scaffold_2862	CBAJDB_174	All_IDBACoAss_bin.4	23346	23513	+	168	0	0	0	0	0	0	0
CBAJDB_174_scaffold_2862_23	CBAJDB_174_scaffold_2862	CBAJDB_174	All_IDBACoAss_bin.4	23636	24502	-	867	0	0	0	0	0	0	0
CBAJDB_174_scaffold_2862_24	CBAJDB_174_scaffold_2862	CBAJDB_174	All_IDBACoAss_bin.4	24555	25223	-	669	0	0	0	0	0	0	3
CBAJDB_174_scaffold_2862_25	CBAJDB_174_scaffold_2862	CBAJDB_174	All_IDBACoAss_bin.4	25553	27088	+	1536	0	0	0	0	0	0	8
CBAJDB_174_scaffold_2862_26	CBAJDB_174_scaffold_2862	CBAJDB_174	All_IDBACoAss_bin.4	27129	28259	-	1131	0	0	0	0	0	0	2
CBAJDB_174_scaffold_2862_27	CBAJDB_174_scaffold_2862	CBAJDB_174	All_IDBACoAss_bin.4	28249	28692	-	444	0	0	0	0	0	0	1
CBAJDB_174_scaffold_2862_28	CBAJDB_174_scaffold_2862	CBAJDB_174	All_IDBACoAss_bin.4	28775	29527	-	753	0	0	0	0	0	0	4
CBAJDB_174_scaffold_2862_29	CBAJDB_174_scaffold_2862	CBAJDB_174	All_IDBACoAss_bin.4	29520	30431	-	912	0	0	0	0	0	0	1
CBAJDB_174_scaffold_2862_30	CBAJDB_174_scaffold_2862	CBAJDB_174	All_IDBACoAss_bin.4	30746	31258	+	513	0	0	0	0	0	0	2
CBAJDB_174_scaffold_2862_31	CBAJDB_174_scaffold_2862	CBAJDB_174	All_IDBACoAss_bin.4	31272	31601	+	330	0	0	0	0	0	0	1
CBAJDB_174_scaffold_2870_1	CBAJDB_174_scaffold_2870	CBAJDB_174	All_IDBACoAss_bin.4	1	174	+	174	0	0	0	0	0	0	0
CBAJDB_174_scaffold_2870_2	CBAJDB_174_scaffold_2870	CBAJDB_174	All_IDBACoAss_bin.4	415	1260	+	846	0	0	0	0	0	0	2
CBAJDB_174_scaffold_2870_3	CBAJDB_174_scaffold_2870	CBAJDB_174	All_IDBACoAss_bin.4	1438	2307	+	870	0	0	0	0	0	0	0
CBAJDB_174_scaffold_2870_4	CBAJDB_174_scaffold_2870	CBAJDB_174	All_IDBACoAss_bin.4	2359	3171	+	813	0	0	0	0	0	0	3
CBAJDB_174_scaffold_2870_5	CBAJDB_174_scaffold_2870	CBAJDB_174	All_IDBACoAss_bin.4	3235	3909	+	675	0	0	0	0	0	0	5
CBAJDB_174_scaffold_2870_6	CBAJDB_174_scaffold_2870	CBAJDB_174	All_IDBACoAss_bin.4	3935	4129	+	195	0	0	0	0	0	0	1
CBAJDB_174_scaffold_2870_7	CBAJDB_174_scaffold_2870	CBAJDB_174	All_IDBACoAss_bin.4	4169	4960	+	792	0	0	0	0	0	0	2
CBAJDB_174_scaffold_2870_8	CBAJDB_174_scaffold_2870	CBAJDB_174	All_IDBACoAss_bin.4	5018	5470	+	453	0	0	0	0	0	0	2
CBAJDB_174_scaffold_2870_9	CBAJDB_174_scaffold_2870	CBAJDB_174	All_IDBACoAss_bin.4	5795	6661	-	867	0	0	0	0	0	0	5
CBAJDB_174_scaffold_2870_10	CBAJDB_174_scaffold_2870	CBAJDB_174	All_IDBACoAss_bin.4	6944	7273	+	330	0	0	0	0	0	0	3
CBAJDB_174_scaffold_2870_11	CBAJDB_174_scaffold_2870	CBAJDB_174	All_IDBACoAss_bin.4	7285	8529	+	1245	0	0	0	0	0	0	3
CBAJDB_174_scaffold_2870_12	CBAJDB_174_scaffold_2870	CBAJDB_174	All_IDBACoAss_bin.4	8548	9594	+	1047	0	0	0	0	0	0	4
CBAJDB_174_scaffold_2870_13	CBAJDB_174_scaffold_2870	CBAJDB_174	All_IDBACoAss_bin.4	9578	10825	+	1248	0	0	0	0	0	0	5
CBAJDB_174_scaffold_2870_14	CBAJDB_174_scaffold_2870	CBAJDB_174	All_IDBACoAss_bin.4	10809	11312	+	504	0	0	0	0	0	0	2
CBAJDB_174_scaffold_2870_15	CBAJDB_174_scaffold_2870	CBAJDB_174	All_IDBACoAss_bin.4	11339	13021	+	1683	0	0	0	0	0	0	3
CBAJDB_174_scaffold_2870_16	CBAJDB_174_scaffold_2870	CBAJDB_174	All_IDBACoAss_bin.4	13106	13840	+	735	0	0	0	0	0	0	0
CBAJDB_174_scaffold_2870_17	CBAJDB_174_scaffold_2870	CBAJDB_174	All_IDBACoAss_bin.4	13912	15213	+	1302	0	0	0	0	0	0	2
CBAJDB_174_scaffold_2870_18	CBAJDB_174_scaffold_2870	CBAJDB_174	All_IDBACoAss_bin.4	15207	16874	+	1668	0	0	0	0	0	0	1
CBAJDB_174_scaffold_2870_19	CBAJDB_174_scaffold_2870	CBAJDB_174	All_IDBACoAss_bin.4	16895	17521	+	627	0	0	0	0	0	0	3
CBAJDB_174_scaffold_2870_20	CBAJDB_174_scaffold_2870	CBAJDB_174	All_IDBACoAss_bin.4	17559	18806	+	1248	0	0	0	0	0	0	2
CBAJDB_174_scaffold_2870_21	CBAJDB_174_scaffold_2870	CBAJDB_174	All_IDBACoAss_bin.4	18880	20358	+	1479	0	0	0	0	0	0	3
CBAJDB_174_scaffold_2870_22	CBAJDB_174_scaffold_2870	CBAJDB_174	All_IDBACoAss_bin.4	20391	21851	+	1461	0	0	0	0	0	0	7
CBAJDB_174_scaffold_2870_23	CBAJDB_174_scaffold_2870	CBAJDB_174	All_IDBACoAss_bin.4	21835	23685	+	1851	0	0	0	0	0	0	6
CBAJDB_174_scaffold_2870_24	CBAJDB_174_scaffold_2870	CBAJDB_174	All_IDBACoAss_bin.4	23715	24074	-	360	0	0	0	0	0	0	2
CBAJDB_174_scaffold_2870_25	CBAJDB_174_scaffold_2870	CBAJDB_174	All_IDBACoAss_bin.4	24260	26209	+	1950	0	0	0	0	0	0	1
CBAJDB_174_scaffold_2870_26	CBAJDB_174_scaffold_2870	CBAJDB_174	All_IDBACoAss_bin.4	26241	26771	+	531	0	0	0	0	0	0	0
CBAJDB_174_scaffold_2870_27	CBAJDB_174_scaffold_2870	CBAJDB_174	All_IDBACoAss_bin.4	26848	27189	+	342	0	0	0	0	0	0	1
CBAJDB_174_scaffold_2870_28	CBAJDB_174_scaffold_2870	CBAJDB_174	All_IDBACoAss_bin.4	27529	27885	+	357	0	0	0	0	0	0	0
CBAJDB_174_scaffold_2870_29	CBAJDB_174_scaffold_2870	CBAJDB_174	All_IDBACoAss_bin.4	28036	28227	+	192	0	0	0	0	0	0	0
CBAJDB_174_scaffold_2870_30	CBAJDB_174_scaffold_2870	CBAJDB_174	All_IDBACoAss_bin.4	28288	28782	+	495	0	0	0	0	0	0	2
CBAJDB_174_scaffold_2870_31	CBAJDB_174_scaffold_2870	CBAJDB_174	All_IDBACoAss_bin.4	28769	28948	+	180	0	0	0	0	0	0	0
CBAJDB_174_scaffold_2870_32	CBAJDB_174_scaffold_2870	CBAJDB_174	All_IDBACoAss_bin.4	29133	29303	+	171	0	0	0	0	0	0	0
CBAJDB_174_scaffold_2870_33	CBAJDB_174_scaffold_2870	CBAJDB_174	All_IDBACoAss_bin.4	29344	29967	+	624	0	0	0	0	0	0	2
CBAJDB_174_scaffold_2870_34	CBAJDB_174_scaffold_2870	CBAJDB_174	All_IDBACoAss_bin.4	29964	31547	+	1584	0	0	0	0	0	0	3
CBAJDB_174_scaffold_2945_1	CBAJDB_174_scaffold_2945	CBAJDB_174	All_IDBACoAss_bin.4	1	627	+	627	0	0	0	0	0	0	1
CBAJDB_174_scaffold_2945_2	CBAJDB_174_scaffold_2945	CBAJDB_174	All_IDBACoAss_bin.4	493	822	-	330	0	0	0	0	0	0	2
CBAJDB_174_scaffold_2945_3	CBAJDB_174_scaffold_2945	CBAJDB_174	All_IDBACoAss_bin.4	895	1896	+	1002	0	0	0	0	0	0	8
CBAJDB_174_scaffold_2945_4	CBAJDB_174_scaffold_2945	CBAJDB_174	All_IDBACoAss_bin.4	1893	3119	+	1227	0	0	0	0	0	0	6
CBAJDB_174_scaffold_2945_5	CBAJDB_174_scaffold_2945	CBAJDB_174	All_IDBACoAss_bin.4	3246	4262	+	1017	0	0	0	0	0	0	3
CBAJDB_174_scaffold_2945_6	CBAJDB_174_scaffold_2945	CBAJDB_174	All_IDBACoAss_bin.4	4338	4988	-	651	0	0	0	0	0	0	3
CBAJDB_174_scaffold_2945_7	CBAJDB_174_scaffold_2945	CBAJDB_174	All_IDBACoAss_bin.4	5108	5374	-	267	0	0	0	0	0	0	1
CBAJDB_174_scaffold_2945_8	CBAJDB_174_scaffold_2945	CBAJDB_174	All_IDBACoAss_bin.4	5647	6291	+	645	0	0	0	0	0	0	3
CBAJDB_174_scaffold_2945_9	CBAJDB_174_scaffold_2945	CBAJDB_174	All_IDBACoAss_bin.4	6855	7505	+	651	0	0	0	0	0	0	1
CBAJDB_174_scaffold_2945_10	CBAJDB_174_scaffold_2945	CBAJDB_174	All_IDBACoAss_bin.4	7474	8757	-	1284	0	0	0	0	0	0	4
CBAJDB_174_scaffold_2945_11	CBAJDB_174_scaffold_2945	CBAJDB_174	All_IDBACoAss_bin.4	8887	10464	+	1578	0	0	0	0	0	0	8
CBAJDB_174_scaffold_2945_12	CBAJDB_174_scaffold_2945	CBAJDB_174	All_IDBACoAss_bin.4	10626	11921	+	1296	0	0	0	0	0	0	3
CBAJDB_174_scaffold_2945_13	CBAJDB_174_scaffold_2945	CBAJDB_174	All_IDBACoAss_bin.4	12226	13434	+	1209	0	0	0	0	0	0	0
CBAJDB_174_scaffold_2945_14	CBAJDB_174_scaffold_2945	CBAJDB_174	All_IDBACoAss_bin.4	13544	14416	+	873	0	0	0	0	0	0	1
CBAJDB_174_scaffold_2945_15	CBAJDB_174_scaffold_2945	CBAJDB_174	All_IDBACoAss_bin.4	14572	15516	+	945	0	0	0	0	0	0	5
CBAJDB_174_scaffold_2945_16	CBAJDB_174_scaffold_2945	CBAJDB_174	All_IDBACoAss_bin.4	15789	19364	+	3576	0	0	0	0	0	0	9
CBAJDB_174_scaffold_2945_17	CBAJDB_174_scaffold_2945	CBAJDB_174	All_IDBACoAss_bin.4	19419	20393	+	975	0	0	0	0	0	0	3
CBAJDB_174_scaffold_2945_18	CBAJDB_174_scaffold_2945	CBAJDB_174	All_IDBACoAss_bin.4	20496	21356	+	861	0	0	0	0	0	0	3
CBAJDB_174_scaffold_2945_19	CBAJDB_174_scaffold_2945	CBAJDB_174	All_IDBACoAss_bin.4	21413	22207	+	795	0	0	0	0	0	0	1
CBAJDB_174_scaffold_2945_20	CBAJDB_174_scaffold_2945	CBAJDB_174	All_IDBACoAss_bin.4	22411	23517	+	1107	0	0	0	0	0	0	6
CBAJDB_174_scaffold_2945_21	CBAJDB_174_scaffold_2945	CBAJDB_174	All_IDBACoAss_bin.4	23536	23973	+	438	0	0	0	0	0	0	0
CBAJDB_174_scaffold_2945_22	CBAJDB_174_scaffold_2945	CBAJDB_174	All_IDBACoAss_bin.4	24030	24974	+	945	0	0	0	0	0	0	3
CBAJDB_174_scaffold_2945_23	CBAJDB_174_scaffold_2945	CBAJDB_174	All_IDBACoAss_bin.4	25025	26011	+	987	0	0	0	0	0	0	2
CBAJDB_174_scaffold_2945_24	CBAJDB_174_scaffold_2945	CBAJDB_174	All_IDBACoAss_bin.4	26074	26442	+	369	0	0	0	0	0	0	0
CBAJDB_174_scaffold_2945_25	CBAJDB_174_scaffold_2945	CBAJDB_174	All_IDBACoAss_bin.4	26402	27442	+	1041	0	0	0	0	0	0	0
CBAJDB_174_scaffold_2945_26	CBAJDB_174_scaffold_2945	CBAJDB_174	All_IDBACoAss_bin.4	27471	28217	+	747	0	0	0	0	0	0	1
CBAJDB_174_scaffold_2945_27	CBAJDB_174_scaffold_2945	CBAJDB_174	All_IDBACoAss_bin.4	28278	28760	+	483	0	0	0	0	0	0	0
CBAJDB_174_scaffold_2945_28	CBAJDB_174_scaffold_2945	CBAJDB_174	All_IDBACoAss_bin.4	28840	30363	+	1524	0	0	0	0	0	0	7
CBAJDB_174_scaffold_2986_1	CBAJDB_174_scaffold_2986	CBAJDB_174	All_IDBACoAss_bin.4	2	457	-	456	0	0	0	3	0	0	8
CBAJDB_174_scaffold_2986_2	CBAJDB_174_scaffold_2986	CBAJDB_174	All_IDBACoAss_bin.4	983	4117	-	3135	0	0	0	0	0	0	7
CBAJDB_174_scaffold_2986_3	CBAJDB_174_scaffold_2986	CBAJDB_174	All_IDBACoAss_bin.4	4234	4959	-	726	0	0	0	0	0	0	4
CBAJDB_174_scaffold_2986_4	CBAJDB_174_scaffold_2986	CBAJDB_174	All_IDBACoAss_bin.4	4956	5504	-	549	0	0	0	0	0	0	1
CBAJDB_174_scaffold_2986_5	CBAJDB_174_scaffold_2986	CBAJDB_174	All_IDBACoAss_bin.4	5529	5849	-	321	0	0	0	0	0	0	1
CBAJDB_174_scaffold_2986_6	CBAJDB_174_scaffold_2986	CBAJDB_174	All_IDBACoAss_bin.4	5980	7434	-	1455	0	0	0	0	0	0	6
CBAJDB_174_scaffold_2986_7	CBAJDB_174_scaffold_2986	CBAJDB_174	All_IDBACoAss_bin.4	7427	7591	-	165	0	0	0	0	0	0	0
CBAJDB_174_scaffold_2986_8	CBAJDB_174_scaffold_2986	CBAJDB_174	All_IDBACoAss_bin.4	7584	8900	-	1317	0	0	0	0	0	0	2
CBAJDB_174_scaffold_2986_9	CBAJDB_174_scaffold_2986	CBAJDB_174	All_IDBACoAss_bin.4	8927	10492	-	1566	0	0	0	0	0	0	2
CBAJDB_174_scaffold_2986_10	CBAJDB_174_scaffold_2986	CBAJDB_174	All_IDBACoAss_bin.4	10548	13220	-	2673	0	0	0	0	0	0	2
CBAJDB_174_scaffold_2986_11	CBAJDB_174_scaffold_2986	CBAJDB_174	All_IDBACoAss_bin.4	13268	14149	-	882	0	0	0	0	0	0	4
CBAJDB_174_scaffold_2986_12	CBAJDB_174_scaffold_2986	CBAJDB_174	All_IDBACoAss_bin.4	14182	14802	-	621	0	0	0	0	0	0	0
CBAJDB_174_scaffold_2986_13	CBAJDB_174_scaffold_2986	CBAJDB_174	All_IDBACoAss_bin.4	14992	15267	-	276	0	0	0	0	0	0	1
CBAJDB_174_scaffold_2986_14	CBAJDB_174_scaffold_2986	CBAJDB_174	All_IDBACoAss_bin.4	15269	15508	-	240	0	0	0	0	0	0	0
CBAJDB_174_scaffold_2986_15	CBAJDB_174_scaffold_2986	CBAJDB_174	All_IDBACoAss_bin.4	15541	16125	-	585	0	0	0	0	0	0	1
CBAJDB_174_scaffold_2986_16	CBAJDB_174_scaffold_2986	CBAJDB_174	All_IDBACoAss_bin.4	16127	16621	-	495	0	0	0	0	0	0	0
CBAJDB_174_scaffold_2986_17	CBAJDB_174_scaffold_2986	CBAJDB_174	All_IDBACoAss_bin.4	16618	17394	-	777	0	0	0	0	0	0	3
CBAJDB_174_scaffold_2986_18	CBAJDB_174_scaffold_2986	CBAJDB_174	All_IDBACoAss_bin.4	17410	18399	-	990	0	0	0	0	0	0	0
CBAJDB_174_scaffold_2986_19	CBAJDB_174_scaffold_2986	CBAJDB_174	All_IDBACoAss_bin.4	18396	19637	-	1242	0	0	0	0	0	0	4
CBAJDB_174_scaffold_2986_20	CBAJDB_174_scaffold_2986	CBAJDB_174	All_IDBACoAss_bin.4	19642	20235	-	594	0	0	0	0	0	0	2
CBAJDB_174_scaffold_2986_21	CBAJDB_174_scaffold_2986	CBAJDB_174	All_IDBACoAss_bin.4	20267	22582	-	2316	0	0	0	0	0	0	6
CBAJDB_174_scaffold_2986_22	CBAJDB_174_scaffold_2986	CBAJDB_174	All_IDBACoAss_bin.4	22699	23958	-	1260	0	0	0	0	0	0	3
CBAJDB_174_scaffold_2986_23	CBAJDB_174_scaffold_2986	CBAJDB_174	All_IDBACoAss_bin.4	23998	24588	-	591	0	0	0	0	0	0	2
CBAJDB_174_scaffold_2986_24	CBAJDB_174_scaffold_2986	CBAJDB_174	All_IDBACoAss_bin.4	24622	25908	-	1287	0	0	0	0	0	0	6
CBAJDB_174_scaffold_2986_25	CBAJDB_174_scaffold_2986	CBAJDB_174	All_IDBACoAss_bin.4	26197	26319	-	123	0	0	0	0	0	0	0
CBAJDB_174_scaffold_2986_26	CBAJDB_174_scaffold_2986	CBAJDB_174	All_IDBACoAss_bin.4	26463	27479	-	1017	0	0	0	0	0	0	4
CBAJDB_174_scaffold_2986_27	CBAJDB_174_scaffold_2986	CBAJDB_174	All_IDBACoAss_bin.4	27992	29152	-	1161	0	0	0	0	0	0	0
CBAJDB_174_scaffold_2986_28	CBAJDB_174_scaffold_2986	CBAJDB_174	All_IDBACoAss_bin.4	29172	30254	-	1083	0	0	0	0	0	0	4
CBAJDB_174_scaffold_3003_1	CBAJDB_174_scaffold_3003	CBAJDB_174	All_IDBACoAss_bin.4	3	911	-	909	0	0	0	0	0	0	1
CBAJDB_174_scaffold_3003_2	CBAJDB_174_scaffold_3003	CBAJDB_174	All_IDBACoAss_bin.4	1283	4507	-	3225	0	0	0	0	0	0	10
CBAJDB_174_scaffold_3003_3	CBAJDB_174_scaffold_3003	CBAJDB_174	All_IDBACoAss_bin.4	4783	6159	-	1377	0	0	0	0	0	0	2
CBAJDB_174_scaffold_3003_4	CBAJDB_174_scaffold_3003	CBAJDB_174	All_IDBACoAss_bin.4	6374	7468	-	1095	0	0	0	0	0	0	3
CBAJDB_174_scaffold_3003_5	CBAJDB_174_scaffold_3003	CBAJDB_174	All_IDBACoAss_bin.4	7605	8543	-	939	0	0	0	0	0	0	3
CBAJDB_174_scaffold_3003_6	CBAJDB_174_scaffold_3003	CBAJDB_174	All_IDBACoAss_bin.4	8823	9752	-	930	0	0	0	0	0	0	3
CBAJDB_174_scaffold_3003_7	CBAJDB_174_scaffold_3003	CBAJDB_174	All_IDBACoAss_bin.4	9790	10755	-	966	0	0	0	0	0	0	2
CBAJDB_174_scaffold_3003_8	CBAJDB_174_scaffold_3003	CBAJDB_174	All_IDBACoAss_bin.4	10850	11203	-	354	0	0	0	0	0	0	2
CBAJDB_174_scaffold_3003_9	CBAJDB_174_scaffold_3003	CBAJDB_174	All_IDBACoAss_bin.4	11200	14391	-	3192	0	0	0	0	0	0	10
CBAJDB_174_scaffold_3003_10	CBAJDB_174_scaffold_3003	CBAJDB_174	All_IDBACoAss_bin.4	14449	14769	-	321	0	0	0	0	0	0	1
CBAJDB_174_scaffold_3003_11	CBAJDB_174_scaffold_3003	CBAJDB_174	All_IDBACoAss_bin.4	14750	15022	-	273	0	0	0	0	0	0	0
CBAJDB_174_scaffold_3003_12	CBAJDB_174_scaffold_3003	CBAJDB_174	All_IDBACoAss_bin.4	15036	16364	-	1329	0	0	0	0	0	0	1
CBAJDB_174_scaffold_3003_13	CBAJDB_174_scaffold_3003	CBAJDB_174	All_IDBACoAss_bin.4	16399	16875	-	477	0	0	0	0	0	0	2
CBAJDB_174_scaffold_3003_14	CBAJDB_174_scaffold_3003	CBAJDB_174	All_IDBACoAss_bin.4	17102	18118	-	1017	0	0	0	0	0	0	2
CBAJDB_174_scaffold_3003_15	CBAJDB_174_scaffold_3003	CBAJDB_174	All_IDBACoAss_bin.4	18144	19463	-	1320	0	0	0	0	0	0	3
CBAJDB_174_scaffold_3003_16	CBAJDB_174_scaffold_3003	CBAJDB_174	All_IDBACoAss_bin.4	19550	19930	+	381	0	0	0	0	0	0	1
CBAJDB_174_scaffold_3003_17	CBAJDB_174_scaffold_3003	CBAJDB_174	All_IDBACoAss_bin.4	19876	20478	-	603	0	0	0	0	0	0	8
CBAJDB_174_scaffold_3003_18	CBAJDB_174_scaffold_3003	CBAJDB_174	All_IDBACoAss_bin.4	20418	20885	-	468	0	0	0	0	0	0	0
CBAJDB_174_scaffold_3003_19	CBAJDB_174_scaffold_3003	CBAJDB_174	All_IDBACoAss_bin.4	21333	21902	+	570	0	0	0	0	0	0	5
CBAJDB_174_scaffold_3003_20	CBAJDB_174_scaffold_3003	CBAJDB_174	All_IDBACoAss_bin.4	21874	23127	-	1254	0	0	0	0	0	0	3
CBAJDB_174_scaffold_3003_21	CBAJDB_174_scaffold_3003	CBAJDB_174	All_IDBACoAss_bin.4	23260	23916	-	657	0	0	0	0	0	0	3
CBAJDB_174_scaffold_3003_22	CBAJDB_174_scaffold_3003	CBAJDB_174	All_IDBACoAss_bin.4	24061	25266	-	1206	0	0	0	0	0	0	0
CBAJDB_174_scaffold_3003_23	CBAJDB_174_scaffold_3003	CBAJDB_174	All_IDBACoAss_bin.4	25272	26144	-	873	0	0	0	0	0	0	1
CBAJDB_174_scaffold_3003_24	CBAJDB_174_scaffold_3003	CBAJDB_174	All_IDBACoAss_bin.4	26128	26931	-	804	0	0	0	0	0	0	2
CBAJDB_174_scaffold_3003_25	CBAJDB_174_scaffold_3003	CBAJDB_174	All_IDBACoAss_bin.4	26983	27486	-	504	0	0	0	0	0	0	1
CBAJDB_174_scaffold_3003_26	CBAJDB_174_scaffold_3003	CBAJDB_174	All_IDBACoAss_bin.4	27468	27659	-	192	0	0	0	0	0	0	0
CBAJDB_174_scaffold_3003_27	CBAJDB_174_scaffold_3003	CBAJDB_174	All_IDBACoAss_bin.4	27684	28490	-	807	0	0	0	0	0	0	5
CBAJDB_174_scaffold_3003_28	CBAJDB_174_scaffold_3003	CBAJDB_174	All_IDBACoAss_bin.4	28671	30275	-	1605	0	0	0	0	0	0	4
CBAJDB_174_scaffold_3142_1	CBAJDB_174_scaffold_3142	CBAJDB_174	All_IDBACoAss_bin.4	3	473	-	471	0	0	0	0	0	0	1
CBAJDB_174_scaffold_3142_2	CBAJDB_174_scaffold_3142	CBAJDB_174	All_IDBACoAss_bin.4	920	2623	-	1704	0	0	0	0	0	0	2
CBAJDB_174_scaffold_3142_3	CBAJDB_174_scaffold_3142	CBAJDB_174	All_IDBACoAss_bin.4	3052	4422	+	1371	0	0	0	0	0	0	4
CBAJDB_174_scaffold_3142_4	CBAJDB_174_scaffold_3142	CBAJDB_174	All_IDBACoAss_bin.4	4548	6035	-	1488	0	0	0	0	0	0	9
CBAJDB_174_scaffold_3142_5	CBAJDB_174_scaffold_3142	CBAJDB_174	All_IDBACoAss_bin.4	6149	6775	-	627	0	0	0	0	0	0	2
CBAJDB_174_scaffold_3142_6	CBAJDB_174_scaffold_3142	CBAJDB_174	All_IDBACoAss_bin.4	6945	8075	-	1131	0	0	0	0	0	0	2
CBAJDB_174_scaffold_3142_7	CBAJDB_174_scaffold_3142	CBAJDB_174	All_IDBACoAss_bin.4	8281	9267	+	987	0	0	0	0	0	0	3
CBAJDB_174_scaffold_3142_8	CBAJDB_174_scaffold_3142	CBAJDB_174	All_IDBACoAss_bin.4	9273	10313	-	1041	0	0	0	0	0	0	5
CBAJDB_174_scaffold_3142_9	CBAJDB_174_scaffold_3142	CBAJDB_174	All_IDBACoAss_bin.4	10398	11195	-	798	0	0	0	0	0	0	4
CBAJDB_174_scaffold_3142_10	CBAJDB_174_scaffold_3142	CBAJDB_174	All_IDBACoAss_bin.4	11207	11785	-	579	0	0	0	0	0	0	0
CBAJDB_174_scaffold_3142_11	CBAJDB_174_scaffold_3142	CBAJDB_174	All_IDBACoAss_bin.4	11778	12518	-	741	0	0	0	0	0	0	2
CBAJDB_174_scaffold_3142_12	CBAJDB_174_scaffold_3142	CBAJDB_174	All_IDBACoAss_bin.4	12505	13149	-	645	0	0	0	0	0	0	1
CBAJDB_174_scaffold_3142_13	CBAJDB_174_scaffold_3142	CBAJDB_174	All_IDBACoAss_bin.4	13146	14078	-	933	0	0	1	0	0	0	0
CBAJDB_174_scaffold_3142_14	CBAJDB_174_scaffold_3142	CBAJDB_174	All_IDBACoAss_bin.4	14136	15452	-	1317	0	0	0	0	0	0	0
CBAJDB_174_scaffold_3142_15	CBAJDB_174_scaffold_3142	CBAJDB_174	All_IDBACoAss_bin.4	15708	16454	+	747	0	0	0	0	0	0	3
CBAJDB_174_scaffold_3142_16	CBAJDB_174_scaffold_3142	CBAJDB_174	All_IDBACoAss_bin.4	16471	16908	+	438	0	0	0	0	0	0	1
CBAJDB_174_scaffold_3142_17	CBAJDB_174_scaffold_3142	CBAJDB_174	All_IDBACoAss_bin.4	17015	18118	+	1104	0	0	0	0	0	0	6
CBAJDB_174_scaffold_3142_18	CBAJDB_174_scaffold_3142	CBAJDB_174	All_IDBACoAss_bin.4	18186	18743	-	558	0	0	0	0	0	0	0
CBAJDB_174_scaffold_3142_19	CBAJDB_174_scaffold_3142	CBAJDB_174	All_IDBACoAss_bin.4	18831	19388	-	558	0	0	0	0	0	0	1
CBAJDB_174_scaffold_3142_20	CBAJDB_174_scaffold_3142	CBAJDB_174	All_IDBACoAss_bin.4	19583	21709	+	2127	0	0	0	0	0	0	7
CBAJDB_174_scaffold_3142_21	CBAJDB_174_scaffold_3142	CBAJDB_174	All_IDBACoAss_bin.4	21804	24947	-	3144	0	0	0	0	0	0	7
CBAJDB_174_scaffold_3142_22	CBAJDB_174_scaffold_3142	CBAJDB_174	All_IDBACoAss_bin.4	25178	26497	+	1320	0	0	1	0	0	0	5
CBAJDB_174_scaffold_3142_23	CBAJDB_174_scaffold_3142	CBAJDB_174	All_IDBACoAss_bin.4	26622	26963	+	342	0	0	0	0	0	0	2
CBAJDB_174_scaffold_3142_24	CBAJDB_174_scaffold_3142	CBAJDB_174	All_IDBACoAss_bin.4	26981	27778	-	798	0	0	0	0	0	0	8
CBAJDB_174_scaffold_3142_25	CBAJDB_174_scaffold_3142	CBAJDB_174	All_IDBACoAss_bin.4	27949	28533	-	585	0	0	0	0	0	0	1
CBAJDB_174_scaffold_3142_26	CBAJDB_174_scaffold_3142	CBAJDB_174	All_IDBACoAss_bin.4	28589	29110	-	522	0	0	0	0	0	0	0
CBAJDB_174_scaffold_3179_1	CBAJDB_174_scaffold_3179	CBAJDB_174	All_IDBACoAss_bin.4	2	271	+	270	0	0	0	0	0	0	1
CBAJDB_174_scaffold_3179_2	CBAJDB_174_scaffold_3179	CBAJDB_174	All_IDBACoAss_bin.4	388	1254	+	867	0	0	0	0	0	0	0
CBAJDB_174_scaffold_3179_3	CBAJDB_174_scaffold_3179	CBAJDB_174	All_IDBACoAss_bin.4	1429	4281	+	2853	0	0	0	0	0	0	14
CBAJDB_174_scaffold_3179_4	CBAJDB_174_scaffold_3179	CBAJDB_174	All_IDBACoAss_bin.4	4274	4669	+	396	0	0	0	0	0	0	1
CBAJDB_174_scaffold_3179_5	CBAJDB_174_scaffold_3179	CBAJDB_174	All_IDBACoAss_bin.4	4704	5192	+	489	0	0	0	0	0	0	5
CBAJDB_174_scaffold_3179_6	CBAJDB_174_scaffold_3179	CBAJDB_174	All_IDBACoAss_bin.4	5210	5572	+	363	0	0	0	0	0	0	1
CBAJDB_174_scaffold_3179_7	CBAJDB_174_scaffold_3179	CBAJDB_174	All_IDBACoAss_bin.4	5739	6923	+	1185	0	0	0	0	0	0	4
CBAJDB_174_scaffold_3179_8	CBAJDB_174_scaffold_3179	CBAJDB_174	All_IDBACoAss_bin.4	7130	7915	+	786	0	0	0	0	0	0	2
CBAJDB_174_scaffold_3179_9	CBAJDB_174_scaffold_3179	CBAJDB_174	All_IDBACoAss_bin.4	7947	8786	+	840	0	0	0	0	0	0	3
CBAJDB_174_scaffold_3179_10	CBAJDB_174_scaffold_3179	CBAJDB_174	All_IDBACoAss_bin.4	8877	10031	+	1155	0	0	0	0	0	0	3
CBAJDB_174_scaffold_3179_11	CBAJDB_174_scaffold_3179	CBAJDB_174	All_IDBACoAss_bin.4	10141	10923	+	783	0	0	0	0	0	0	2
CBAJDB_174_scaffold_3179_12	CBAJDB_174_scaffold_3179	CBAJDB_174	All_IDBACoAss_bin.4	11025	12068	+	1044	0	0	0	0	0	0	3
CBAJDB_174_scaffold_3179_13	CBAJDB_174_scaffold_3179	CBAJDB_174	All_IDBACoAss_bin.4	12351	13223	+	873	0	0	0	0	0	0	11
CBAJDB_174_scaffold_3179_14	CBAJDB_174_scaffold_3179	CBAJDB_174	All_IDBACoAss_bin.4	13335	13880	+	546	0	0	0	0	0	0	4
CBAJDB_174_scaffold_3179_15	CBAJDB_174_scaffold_3179	CBAJDB_174	All_IDBACoAss_bin.4	13961	14176	+	216	0	0	0	0	0	0	2
CBAJDB_174_scaffold_3179_16	CBAJDB_174_scaffold_3179	CBAJDB_174	All_IDBACoAss_bin.4	14524	15156	+	633	0	0	0	0	0	0	0
CBAJDB_174_scaffold_3179_17	CBAJDB_174_scaffold_3179	CBAJDB_174	All_IDBACoAss_bin.4	15276	15614	+	339	0	0	0	0	0	0	0
CBAJDB_174_scaffold_3179_18	CBAJDB_174_scaffold_3179	CBAJDB_174	All_IDBACoAss_bin.4	15646	16800	+	1155	0	0	0	0	0	0	9
CBAJDB_174_scaffold_3179_19	CBAJDB_174_scaffold_3179	CBAJDB_174	All_IDBACoAss_bin.4	16908	17450	+	543	0	0	0	0	0	0	1
CBAJDB_174_scaffold_3179_20	CBAJDB_174_scaffold_3179	CBAJDB_174	All_IDBACoAss_bin.4	17447	18190	+	744	0	0	0	0	0	0	0
CBAJDB_174_scaffold_3179_21	CBAJDB_174_scaffold_3179	CBAJDB_174	All_IDBACoAss_bin.4	18194	18766	+	573	0	0	0	0	0	0	1
CBAJDB_174_scaffold_3179_22	CBAJDB_174_scaffold_3179	CBAJDB_174	All_IDBACoAss_bin.4	18770	19492	+	723	0	0	0	0	0	0	1
CBAJDB_174_scaffold_3179_23	CBAJDB_174_scaffold_3179	CBAJDB_174	All_IDBACoAss_bin.4	19489	20265	+	777	0	0	0	0	0	0	6
CBAJDB_174_scaffold_3179_24	CBAJDB_174_scaffold_3179	CBAJDB_174	All_IDBACoAss_bin.4	20489	22453	+	1965	0	0	0	0	0	0	2
CBAJDB_174_scaffold_3179_25	CBAJDB_174_scaffold_3179	CBAJDB_174	All_IDBACoAss_bin.4	22450	24285	+	1836	0	0	0	0	0	0	5
CBAJDB_174_scaffold_3179_26	CBAJDB_174_scaffold_3179	CBAJDB_174	All_IDBACoAss_bin.4	24272	25279	-	1008	0	0	0	0	0	0	6
CBAJDB_174_scaffold_3179_27	CBAJDB_174_scaffold_3179	CBAJDB_174	All_IDBACoAss_bin.4	25369	25515	-	147	0	0	0	0	0	0	0
CBAJDB_174_scaffold_3179_28	CBAJDB_174_scaffold_3179	CBAJDB_174	All_IDBACoAss_bin.4	25505	25744	-	240	0	0	0	0	0	0	0
CBAJDB_174_scaffold_3179_29	CBAJDB_174_scaffold_3179	CBAJDB_174	All_IDBACoAss_bin.4	26146	27654	+	1509	0	0	0	0	0	0	6
CBAJDB_174_scaffold_3179_30	CBAJDB_174_scaffold_3179	CBAJDB_174	All_IDBACoAss_bin.4	27679	28869	+	1191	0	0	0	0	0	0	0
CBAJDB_174_scaffold_3223_1	CBAJDB_174_scaffold_3223	CBAJDB_174	All_IDBACoAss_bin.4	1	1134	+	1134	0	0	0	0	0	0	3
CBAJDB_174_scaffold_3223_2	CBAJDB_174_scaffold_3223	CBAJDB_174	All_IDBACoAss_bin.4	1097	2551	-	1455	0	0	0	0	0	0	1
CBAJDB_174_scaffold_3223_3	CBAJDB_174_scaffold_3223	CBAJDB_174	All_IDBACoAss_bin.4	2616	3863	-	1248	0	0	0	0	0	0	4
CBAJDB_174_scaffold_3223_4	CBAJDB_174_scaffold_3223	CBAJDB_174	All_IDBACoAss_bin.4	4042	5448	+	1407	0	0	0	0	0	0	4
CBAJDB_174_scaffold_3223_5	CBAJDB_174_scaffold_3223	CBAJDB_174	All_IDBACoAss_bin.4	6000	9152	+	3153	0	0	0	0	0	0	5
CBAJDB_174_scaffold_3223_6	CBAJDB_174_scaffold_3223	CBAJDB_174	All_IDBACoAss_bin.4	9431	11950	+	2520	0	0	0	0	0	0	7
CBAJDB_174_scaffold_3223_7	CBAJDB_174_scaffold_3223	CBAJDB_174	All_IDBACoAss_bin.4	12109	13578	+	1470	0	0	0	0	0	0	2
CBAJDB_174_scaffold_3223_8	CBAJDB_174_scaffold_3223	CBAJDB_174	All_IDBACoAss_bin.4	13601	13702	+	102	0	0	0	0	0	0	0
CBAJDB_174_scaffold_3223_9	CBAJDB_174_scaffold_3223	CBAJDB_174	All_IDBACoAss_bin.4	13725	13919	+	195	0	0	0	0	0	0	0
CBAJDB_174_scaffold_3223_10	CBAJDB_174_scaffold_3223	CBAJDB_174	All_IDBACoAss_bin.4	13984	14256	+	273	0	0	0	0	0	0	0
CBAJDB_174_scaffold_3223_11	CBAJDB_174_scaffold_3223	CBAJDB_174	All_IDBACoAss_bin.4	14253	15149	+	897	0	0	0	0	0	0	6
CBAJDB_174_scaffold_3223_12	CBAJDB_174_scaffold_3223	CBAJDB_174	All_IDBACoAss_bin.4	15231	15950	-	720	0	0	0	0	0	0	1
CBAJDB_174_scaffold_3223_13	CBAJDB_174_scaffold_3223	CBAJDB_174	All_IDBACoAss_bin.4	15984	17681	-	1698	0	0	0	0	0	0	8
CBAJDB_174_scaffold_3223_14	CBAJDB_174_scaffold_3223	CBAJDB_174	All_IDBACoAss_bin.4	17767	18033	-	267	0	0	1	0	0	0	2
CBAJDB_174_scaffold_3223_15	CBAJDB_174_scaffold_3223	CBAJDB_174	All_IDBACoAss_bin.4	18273	19592	+	1320	0	0	0	0	0	0	8
CBAJDB_174_scaffold_3223_16	CBAJDB_174_scaffold_3223	CBAJDB_174	All_IDBACoAss_bin.4	19581	20546	-	966	0	0	0	0	0	0	4
CBAJDB_174_scaffold_3223_17	CBAJDB_174_scaffold_3223	CBAJDB_174	All_IDBACoAss_bin.4	20756	23056	+	2301	0	0	0	0	0	0	4
CBAJDB_174_scaffold_3223_18	CBAJDB_174_scaffold_3223	CBAJDB_174	All_IDBACoAss_bin.4	23140	23967	-	828	0	0	0	0	0	0	5
CBAJDB_174_scaffold_3223_19	CBAJDB_174_scaffold_3223	CBAJDB_174	All_IDBACoAss_bin.4	24293	25588	+	1296	0	0	0	0	0	0	6
CBAJDB_174_scaffold_3223_20	CBAJDB_174_scaffold_3223	CBAJDB_174	All_IDBACoAss_bin.4	25654	26697	+	1044	0	0	0	0	0	0	3
CBAJDB_174_scaffold_3223_21	CBAJDB_174_scaffold_3223	CBAJDB_174	All_IDBACoAss_bin.4	26757	27695	+	939	0	0	0	0	0	0	1
CBAJDB_174_scaffold_3223_22	CBAJDB_174_scaffold_3223	CBAJDB_174	All_IDBACoAss_bin.4	27715	28545	+	831	0	0	0	0	0	0	1
CBAJDB_174_scaffold_3267_1	CBAJDB_174_scaffold_3267	CBAJDB_174	All_IDBACoAss_bin.4	3	1304	-	1302	0	0	0	0	0	0	3
CBAJDB_174_scaffold_3267_2	CBAJDB_174_scaffold_3267	CBAJDB_174	All_IDBACoAss_bin.4	1496	2572	-	1077	0	0	0	0	0	0	2
CBAJDB_174_scaffold_3267_3	CBAJDB_174_scaffold_3267	CBAJDB_174	All_IDBACoAss_bin.4	2629	3609	-	981	0	0	0	0	0	0	5
CBAJDB_174_scaffold_3267_4	CBAJDB_174_scaffold_3267	CBAJDB_174	All_IDBACoAss_bin.4	3862	4509	+	648	0	0	0	0	0	0	0
CBAJDB_174_scaffold_3267_5	CBAJDB_174_scaffold_3267	CBAJDB_174	All_IDBACoAss_bin.4	4593	4940	-	348	0	0	0	0	0	0	8
CBAJDB_174_scaffold_3267_6	CBAJDB_174_scaffold_3267	CBAJDB_174	All_IDBACoAss_bin.4	4957	6018	-	1062	0	0	0	0	0	0	2
CBAJDB_174_scaffold_3267_7	CBAJDB_174_scaffold_3267	CBAJDB_174	All_IDBACoAss_bin.4	6039	7568	-	1530	0	0	0	0	0	0	5
CBAJDB_174_scaffold_3267_8	CBAJDB_174_scaffold_3267	CBAJDB_174	All_IDBACoAss_bin.4	7658	8869	-	1212	0	0	0	0	0	0	4
CBAJDB_174_scaffold_3267_9	CBAJDB_174_scaffold_3267	CBAJDB_174	All_IDBACoAss_bin.4	9017	10039	-	1023	0	0	0	0	0	0	1
CBAJDB_174_scaffold_3267_10	CBAJDB_174_scaffold_3267	CBAJDB_174	All_IDBACoAss_bin.4	10002	11036	-	1035	0	0	0	0	0	0	0
CBAJDB_174_scaffold_3267_11	CBAJDB_174_scaffold_3267	CBAJDB_174	All_IDBACoAss_bin.4	11040	12836	-	1797	0	0	0	0	0	0	6
CBAJDB_174_scaffold_3267_12	CBAJDB_174_scaffold_3267	CBAJDB_174	All_IDBACoAss_bin.4	12913	14529	-	1617	0	0	0	0	0	0	6
CBAJDB_174_scaffold_3267_13	CBAJDB_174_scaffold_3267	CBAJDB_174	All_IDBACoAss_bin.4	14596	15246	-	651	0	0	0	0	0	0	0
CBAJDB_174_scaffold_3267_14	CBAJDB_174_scaffold_3267	CBAJDB_174	All_IDBACoAss_bin.4	15243	15494	-	252	0	0	0	0	0	0	1
CBAJDB_174_scaffold_3267_15	CBAJDB_174_scaffold_3267	CBAJDB_174	All_IDBACoAss_bin.4	15639	15869	-	231	0	0	0	0	0	0	0
CBAJDB_174_scaffold_3267_16	CBAJDB_174_scaffold_3267	CBAJDB_174	All_IDBACoAss_bin.4	16191	17153	+	963	0	0	0	0	0	0	3
CBAJDB_174_scaffold_3267_17	CBAJDB_174_scaffold_3267	CBAJDB_174	All_IDBACoAss_bin.4	17228	17863	-	636	0	0	0	0	0	0	2
CBAJDB_174_scaffold_3267_18	CBAJDB_174_scaffold_3267	CBAJDB_174	All_IDBACoAss_bin.4	18174	18842	+	669	0	0	0	0	0	0	3
CBAJDB_174_scaffold_3267_19	CBAJDB_174_scaffold_3267	CBAJDB_174	All_IDBACoAss_bin.4	18896	19096	+	201	0	0	0	0	0	0	1
CBAJDB_174_scaffold_3267_20	CBAJDB_174_scaffold_3267	CBAJDB_174	All_IDBACoAss_bin.4	19188	19625	-	438	0	0	0	0	0	0	1
CBAJDB_174_scaffold_3267_21	CBAJDB_174_scaffold_3267	CBAJDB_174	All_IDBACoAss_bin.4	19622	20434	-	813	0	0	0	0	0	0	1
CBAJDB_174_scaffold_3267_22	CBAJDB_174_scaffold_3267	CBAJDB_174	All_IDBACoAss_bin.4	20434	21531	-	1098	0	0	0	0	0	0	5
CBAJDB_174_scaffold_3267_23	CBAJDB_174_scaffold_3267	CBAJDB_174	All_IDBACoAss_bin.4	21538	24051	-	2514	0	0	0	0	0	0	5
CBAJDB_174_scaffold_3267_24	CBAJDB_174_scaffold_3267	CBAJDB_174	All_IDBACoAss_bin.4	24021	24611	-	591	0	0	0	0	0	0	0
CBAJDB_174_scaffold_3267_25	CBAJDB_174_scaffold_3267	CBAJDB_174	All_IDBACoAss_bin.4	25053	25268	-	216	0	0	0	0	0	0	0
CBAJDB_174_scaffold_3267_26	CBAJDB_174_scaffold_3267	CBAJDB_174	All_IDBACoAss_bin.4	25692	26792	-	1101	0	0	0	0	0	0	1
CBAJDB_174_scaffold_3267_27	CBAJDB_174_scaffold_3267	CBAJDB_174	All_IDBACoAss_bin.4	26808	27182	-	375	0	0	0	0	0	0	0
CBAJDB_174_scaffold_3267_28	CBAJDB_174_scaffold_3267	CBAJDB_174	All_IDBACoAss_bin.4	27341	27643	-	303	0	0	0	0	0	0	0
CBAJDB_174_scaffold_3267_29	CBAJDB_174_scaffold_3267	CBAJDB_174	All_IDBACoAss_bin.4	27665	27898	-	234	0	0	0	0	0	0	0
CBAJDB_174_scaffold_3267_30	CBAJDB_174_scaffold_3267	CBAJDB_174	All_IDBACoAss_bin.4	27903	28115	-	213	0	0	0	0	0	0	0
CBAJDB_174_scaffold_3276_1	CBAJDB_174_scaffold_3276	CBAJDB_174	All_IDBACoAss_bin.4	2	1108	+	1107	0	0	0	0	0	0	3
CBAJDB_174_scaffold_3276_2	CBAJDB_174_scaffold_3276	CBAJDB_174	All_IDBACoAss_bin.4	1165	3870	-	2706	0	0	1	0	0	0	7
CBAJDB_174_scaffold_3276_3	CBAJDB_174_scaffold_3276	CBAJDB_174	All_IDBACoAss_bin.4	4137	4736	+	600	0	0	0	0	0	0	1
CBAJDB_174_scaffold_3276_4	CBAJDB_174_scaffold_3276	CBAJDB_174	All_IDBACoAss_bin.4	4916	6250	+	1335	0	0	0	0	0	0	5
CBAJDB_174_scaffold_3276_5	CBAJDB_174_scaffold_3276	CBAJDB_174	All_IDBACoAss_bin.4	6267	7346	-	1080	0	0	0	0	0	0	2
CBAJDB_174_scaffold_3276_6	CBAJDB_174_scaffold_3276	CBAJDB_174	All_IDBACoAss_bin.4	7366	9396	-	2031	0	0	0	0	0	0	5
CBAJDB_174_scaffold_3276_7	CBAJDB_174_scaffold_3276	CBAJDB_174	All_IDBACoAss_bin.4	9467	9994	-	528	0	0	0	0	0	0	2
CBAJDB_174_scaffold_3276_8	CBAJDB_174_scaffold_3276	CBAJDB_174	All_IDBACoAss_bin.4	10426	12459	-	2034	0	0	0	0	0	0	9
CBAJDB_174_scaffold_3276_9	CBAJDB_174_scaffold_3276	CBAJDB_174	All_IDBACoAss_bin.4	12651	14030	-	1380	0	0	0	0	0	0	3
CBAJDB_174_scaffold_3276_10	CBAJDB_174_scaffold_3276	CBAJDB_174	All_IDBACoAss_bin.4	14238	15164	-	927	0	0	0	0	0	0	0
CBAJDB_174_scaffold_3276_11	CBAJDB_174_scaffold_3276	CBAJDB_174	All_IDBACoAss_bin.4	15201	15923	-	723	0	0	0	0	0	0	2
CBAJDB_174_scaffold_3276_12	CBAJDB_174_scaffold_3276	CBAJDB_174	All_IDBACoAss_bin.4	15920	16792	-	873	0	0	0	0	0	0	2
CBAJDB_174_scaffold_3276_13	CBAJDB_174_scaffold_3276	CBAJDB_174	All_IDBACoAss_bin.4	16872	17126	-	255	0	0	0	0	0	0	1
CBAJDB_174_scaffold_3276_14	CBAJDB_174_scaffold_3276	CBAJDB_174	All_IDBACoAss_bin.4	17230	18513	-	1284	0	0	0	0	0	0	6
CBAJDB_174_scaffold_3276_15	CBAJDB_174_scaffold_3276	CBAJDB_174	All_IDBACoAss_bin.4	18705	18848	+	144	0	0	0	0	0	0	0
CBAJDB_174_scaffold_3276_16	CBAJDB_174_scaffold_3276	CBAJDB_174	All_IDBACoAss_bin.4	18964	19533	-	570	0	0	0	0	0	0	4
CBAJDB_174_scaffold_3276_17	CBAJDB_174_scaffold_3276	CBAJDB_174	All_IDBACoAss_bin.4	19659	21410	-	1752	0	0	0	0	0	0	4
CBAJDB_174_scaffold_3276_18	CBAJDB_174_scaffold_3276	CBAJDB_174	All_IDBACoAss_bin.4	21587	23314	-	1728	0	0	0	0	0	0	3
CBAJDB_174_scaffold_3276_19	CBAJDB_174_scaffold_3276	CBAJDB_174	All_IDBACoAss_bin.4	23434	24357	-	924	0	0	0	0	0	0	3
CBAJDB_174_scaffold_3276_20	CBAJDB_174_scaffold_3276	CBAJDB_174	All_IDBACoAss_bin.4	24406	25341	-	936	0	0	0	0	0	0	0
CBAJDB_174_scaffold_3276_21	CBAJDB_174_scaffold_3276	CBAJDB_174	All_IDBACoAss_bin.4	25715	26782	-	1068	0	0	0	0	0	0	2
CBAJDB_174_scaffold_3276_22	CBAJDB_174_scaffold_3276	CBAJDB_174	All_IDBACoAss_bin.4	26927	27556	-	630	0	0	0	0	0	0	1
CBAJDB_174_scaffold_3277_1	CBAJDB_174_scaffold_3277	CBAJDB_174	All_IDBACoAss_bin.4	2	679	+	678	0	0	0	0	0	0	0
CBAJDB_174_scaffold_3277_2	CBAJDB_174_scaffold_3277	CBAJDB_174	All_IDBACoAss_bin.4	676	1695	+	1020	0	0	0	0	0	0	6
CBAJDB_174_scaffold_3277_3	CBAJDB_174_scaffold_3277	CBAJDB_174	All_IDBACoAss_bin.4	1708	1941	+	234	0	0	0	0	0	0	0
CBAJDB_174_scaffold_3277_4	CBAJDB_174_scaffold_3277	CBAJDB_174	All_IDBACoAss_bin.4	1990	2601	-	612	0	0	0	0	0	0	2
CBAJDB_174_scaffold_3277_5	CBAJDB_174_scaffold_3277	CBAJDB_174	All_IDBACoAss_bin.4	2849	3610	+	762	0	0	0	0	0	0	7
CBAJDB_174_scaffold_3277_6	CBAJDB_174_scaffold_3277	CBAJDB_174	All_IDBACoAss_bin.4	3729	4169	+	441	0	0	0	0	0	0	0
CBAJDB_174_scaffold_3277_7	CBAJDB_174_scaffold_3277	CBAJDB_174	All_IDBACoAss_bin.4	4166	5899	+	1734	0	0	0	0	0	0	1
CBAJDB_174_scaffold_3277_8	CBAJDB_174_scaffold_3277	CBAJDB_174	All_IDBACoAss_bin.4	5899	7941	+	2043	0	0	0	0	0	0	6
CBAJDB_174_scaffold_3277_9	CBAJDB_174_scaffold_3277	CBAJDB_174	All_IDBACoAss_bin.4	8006	8542	+	537	0	0	0	0	0	0	0
CBAJDB_174_scaffold_3277_10	CBAJDB_174_scaffold_3277	CBAJDB_174	All_IDBACoAss_bin.4	8693	9505	+	813	0	0	0	0	0	0	3
CBAJDB_174_scaffold_3277_11	CBAJDB_174_scaffold_3277	CBAJDB_174	All_IDBACoAss_bin.4	9532	10440	+	909	0	0	0	0	0	0	6
CBAJDB_174_scaffold_3277_12	CBAJDB_174_scaffold_3277	CBAJDB_174	All_IDBACoAss_bin.4	10551	11363	-	813	0	0	0	0	0	0	2
CBAJDB_174_scaffold_3277_13	CBAJDB_174_scaffold_3277	CBAJDB_174	All_IDBACoAss_bin.4	11401	13452	-	2052	0	0	0	0	0	0	10
CBAJDB_174_scaffold_3277_14	CBAJDB_174_scaffold_3277	CBAJDB_174	All_IDBACoAss_bin.4	13686	14384	+	699	0	0	0	0	0	0	7
CBAJDB_174_scaffold_3277_15	CBAJDB_174_scaffold_3277	CBAJDB_174	All_IDBACoAss_bin.4	14395	15045	-	651	0	0	0	0	0	0	0
CBAJDB_174_scaffold_3277_16	CBAJDB_174_scaffold_3277	CBAJDB_174	All_IDBACoAss_bin.4	15223	15978	+	756	0	0	0	0	0	0	5
CBAJDB_174_scaffold_3277_17	CBAJDB_174_scaffold_3277	CBAJDB_174	All_IDBACoAss_bin.4	16015	17418	+	1404	0	0	0	0	0	0	1
CBAJDB_174_scaffold_3277_18	CBAJDB_174_scaffold_3277	CBAJDB_174	All_IDBACoAss_bin.4	17415	18473	+	1059	0	0	0	0	0	0	3
CBAJDB_174_scaffold_3277_19	CBAJDB_174_scaffold_3277	CBAJDB_174	All_IDBACoAss_bin.4	18708	20897	+	2190	0	0	0	0	0	0	4
CBAJDB_174_scaffold_3277_20	CBAJDB_174_scaffold_3277	CBAJDB_174	All_IDBACoAss_bin.4	21002	21562	-	561	0	0	0	0	0	0	4
CBAJDB_174_scaffold_3277_21	CBAJDB_174_scaffold_3277	CBAJDB_174	All_IDBACoAss_bin.4	21686	22327	+	642	0	0	0	0	0	0	3
CBAJDB_174_scaffold_3277_22	CBAJDB_174_scaffold_3277	CBAJDB_174	All_IDBACoAss_bin.4	22461	24245	+	1785	0	0	0	0	0	0	4
CBAJDB_174_scaffold_3277_23	CBAJDB_174_scaffold_3277	CBAJDB_174	All_IDBACoAss_bin.4	24271	25230	+	960	0	0	0	0	0	0	4
CBAJDB_174_scaffold_3277_24	CBAJDB_174_scaffold_3277	CBAJDB_174	All_IDBACoAss_bin.4	25391	25810	+	420	0	0	0	0	0	0	1
CBAJDB_174_scaffold_3277_25	CBAJDB_174_scaffold_3277	CBAJDB_174	All_IDBACoAss_bin.4	25959	26495	-	537	0	0	0	0	0	0	2
CBAJDB_174_scaffold_3277_26	CBAJDB_174_scaffold_3277	CBAJDB_174	All_IDBACoAss_bin.4	26582	28156	-	1575	0	0	0	0	0	0	1
CBAJDB_174_scaffold_3510_1	CBAJDB_174_scaffold_3510	CBAJDB_174	All_IDBACoAss_bin.4	2	1162	-	1161	0	0	0	0	0	0	0
CBAJDB_174_scaffold_3510_2	CBAJDB_174_scaffold_3510	CBAJDB_174	All_IDBACoAss_bin.4	1167	2750	-	1584	0	0	0	0	0	0	2
CBAJDB_174_scaffold_3510_3	CBAJDB_174_scaffold_3510	CBAJDB_174	All_IDBACoAss_bin.4	2750	3193	-	444	0	0	0	0	0	0	0
CBAJDB_174_scaffold_3510_4	CBAJDB_174_scaffold_3510	CBAJDB_174	All_IDBACoAss_bin.4	3209	4339	-	1131	0	0	0	0	0	0	0
CBAJDB_174_scaffold_3510_5	CBAJDB_174_scaffold_3510	CBAJDB_174	All_IDBACoAss_bin.4	4339	5610	-	1272	0	0	0	0	0	0	2
CBAJDB_174_scaffold_3510_6	CBAJDB_174_scaffold_3510	CBAJDB_174	All_IDBACoAss_bin.4	5597	5800	-	204	0	0	0	0	0	0	0
CBAJDB_174_scaffold_3510_7	CBAJDB_174_scaffold_3510	CBAJDB_174	All_IDBACoAss_bin.4	5791	5940	-	150	0	0	0	0	0	0	0
CBAJDB_174_scaffold_3510_8	CBAJDB_174_scaffold_3510	CBAJDB_174	All_IDBACoAss_bin.4	5958	6134	-	177	0	0	0	0	0	0	0
CBAJDB_174_scaffold_3510_9	CBAJDB_174_scaffold_3510	CBAJDB_174	All_IDBACoAss_bin.4	6152	6391	-	240	0	0	0	0	0	0	0
CBAJDB_174_scaffold_3510_10	CBAJDB_174_scaffold_3510	CBAJDB_174	All_IDBACoAss_bin.4	6409	6537	-	129	0	0	0	0	0	0	0
CBAJDB_174_scaffold_3510_11	CBAJDB_174_scaffold_3510	CBAJDB_174	All_IDBACoAss_bin.4	6896	7159	-	264	0	0	0	0	0	0	0
CBAJDB_174_scaffold_3510_12	CBAJDB_174_scaffold_3510	CBAJDB_174	All_IDBACoAss_bin.4	7125	7331	-	207	0	0	0	0	0	0	0
CBAJDB_174_scaffold_3510_13	CBAJDB_174_scaffold_3510	CBAJDB_174	All_IDBACoAss_bin.4	7501	7953	+	453	0	0	0	0	0	0	0
CBAJDB_174_scaffold_3510_14	CBAJDB_174_scaffold_3510	CBAJDB_174	All_IDBACoAss_bin.4	7995	8456	+	462	0	0	0	0	0	0	0
CBAJDB_174_scaffold_3510_15	CBAJDB_174_scaffold_3510	CBAJDB_174	All_IDBACoAss_bin.4	8491	9216	+	726	0	0	0	0	0	0	0
CBAJDB_174_scaffold_3510_16	CBAJDB_174_scaffold_3510	CBAJDB_174	All_IDBACoAss_bin.4	9278	10039	+	762	0	0	0	0	0	0	0
CBAJDB_174_scaffold_3510_17	CBAJDB_174_scaffold_3510	CBAJDB_174	All_IDBACoAss_bin.4	10681	11679	+	999	0	0	0	0	0	0	5
CBAJDB_174_scaffold_3510_18	CBAJDB_174_scaffold_3510	CBAJDB_174	All_IDBACoAss_bin.4	11975	12124	+	150	0	0	0	0	0	0	0
CBAJDB_174_scaffold_3510_19	CBAJDB_174_scaffold_3510	CBAJDB_174	All_IDBACoAss_bin.4	12141	12443	+	303	0	0	0	0	0	0	0
CBAJDB_174_scaffold_3510_20	CBAJDB_174_scaffold_3510	CBAJDB_174	All_IDBACoAss_bin.4	12631	13926	+	1296	0	0	0	0	0	0	7
CBAJDB_174_scaffold_3510_21	CBAJDB_174_scaffold_3510	CBAJDB_174	All_IDBACoAss_bin.4	14021	17047	-	3027	0	0	0	0	0	0	8
CBAJDB_174_scaffold_3510_22	CBAJDB_174_scaffold_3510	CBAJDB_174	All_IDBACoAss_bin.4	17299	18150	+	852	1	0	0	0	0	0	4
CBAJDB_174_scaffold_3510_23	CBAJDB_174_scaffold_3510	CBAJDB_174	All_IDBACoAss_bin.4	18183	19796	-	1614	0	0	0	0	0	0	4
CBAJDB_174_scaffold_3510_24	CBAJDB_174_scaffold_3510	CBAJDB_174	All_IDBACoAss_bin.4	20387	21235	-	849	0	0	0	0	0	0	2
CBAJDB_174_scaffold_3510_25	CBAJDB_174_scaffold_3510	CBAJDB_174	All_IDBACoAss_bin.4	21410	22783	-	1374	0	0	0	0	0	0	4
CBAJDB_174_scaffold_3510_26	CBAJDB_174_scaffold_3510	CBAJDB_174	All_IDBACoAss_bin.4	22780	24678	-	1899	0	0	0	0	0	0	12
CBAJDB_174_scaffold_3510_27	CBAJDB_174_scaffold_3510	CBAJDB_174	All_IDBACoAss_bin.4	24653	26560	-	1908	0	0	0	0	0	0	9
CBAJDB_174_scaffold_3543_1	CBAJDB_174_scaffold_3543	CBAJDB_174	All_IDBACoAss_bin.4	2	145	-	144	0	0	0	0	0	0	0
CBAJDB_174_scaffold_3543_2	CBAJDB_174_scaffold_3543	CBAJDB_174	All_IDBACoAss_bin.4	558	2057	-	1500	0	0	0	0	0	0	10
CBAJDB_174_scaffold_3543_3	CBAJDB_174_scaffold_3543	CBAJDB_174	All_IDBACoAss_bin.4	2106	3983	-	1878	0	0	0	0	0	0	4
CBAJDB_174_scaffold_3543_4	CBAJDB_174_scaffold_3543	CBAJDB_174	All_IDBACoAss_bin.4	4399	5574	-	1176	0	0	0	0	0	0	5
CBAJDB_174_scaffold_3543_5	CBAJDB_174_scaffold_3543	CBAJDB_174	All_IDBACoAss_bin.4	5623	6252	-	630	0	0	0	0	0	0	0
CBAJDB_174_scaffold_3543_6	CBAJDB_174_scaffold_3543	CBAJDB_174	All_IDBACoAss_bin.4	6270	8594	-	2325	0	0	0	0	0	0	14
CBAJDB_174_scaffold_3543_7	CBAJDB_174_scaffold_3543	CBAJDB_174	All_IDBACoAss_bin.4	8803	10572	-	1770	0	0	0	0	0	0	10
CBAJDB_174_scaffold_3543_8	CBAJDB_174_scaffold_3543	CBAJDB_174	All_IDBACoAss_bin.4	10569	12317	-	1749	0	0	0	0	0	0	7
CBAJDB_174_scaffold_3543_9	CBAJDB_174_scaffold_3543	CBAJDB_174	All_IDBACoAss_bin.4	12465	14087	-	1623	0	0	0	0	0	0	3
CBAJDB_174_scaffold_3543_10	CBAJDB_174_scaffold_3543	CBAJDB_174	All_IDBACoAss_bin.4	14147	14431	-	285	0	0	0	0	0	0	1
CBAJDB_174_scaffold_3543_11	CBAJDB_174_scaffold_3543	CBAJDB_174	All_IDBACoAss_bin.4	14751	15680	-	930	0	0	0	0	0	0	3
CBAJDB_174_scaffold_3543_12	CBAJDB_174_scaffold_3543	CBAJDB_174	All_IDBACoAss_bin.4	15758	16465	-	708	0	0	0	0	0	0	4
CBAJDB_174_scaffold_3543_13	CBAJDB_174_scaffold_3543	CBAJDB_174	All_IDBACoAss_bin.4	16523	18184	-	1662	0	0	0	0	0	0	6
CBAJDB_174_scaffold_3543_14	CBAJDB_174_scaffold_3543	CBAJDB_174	All_IDBACoAss_bin.4	18397	19491	+	1095	0	0	0	0	0	0	3
CBAJDB_174_scaffold_3543_15	CBAJDB_174_scaffold_3543	CBAJDB_174	All_IDBACoAss_bin.4	19543	20256	+	714	0	0	0	0	0	0	3
CBAJDB_174_scaffold_3543_16	CBAJDB_174_scaffold_3543	CBAJDB_174	All_IDBACoAss_bin.4	20273	20965	-	693	0	0	0	0	0	0	4
CBAJDB_174_scaffold_3543_17	CBAJDB_174_scaffold_3543	CBAJDB_174	All_IDBACoAss_bin.4	21064	22086	-	1023	0	0	0	0	0	0	6
CBAJDB_174_scaffold_3543_18	CBAJDB_174_scaffold_3543	CBAJDB_174	All_IDBACoAss_bin.4	22105	24117	-	2013	0	0	0	0	0	0	5
CBAJDB_174_scaffold_3543_19	CBAJDB_174_scaffold_3543	CBAJDB_174	All_IDBACoAss_bin.4	24107	24340	-	234	0	0	0	0	0	0	0
CBAJDB_174_scaffold_3543_20	CBAJDB_174_scaffold_3543	CBAJDB_174	All_IDBACoAss_bin.4	24564	24734	+	171	0	0	0	0	0	0	0
CBAJDB_174_scaffold_3543_21	CBAJDB_174_scaffold_3543	CBAJDB_174	All_IDBACoAss_bin.4	24731	25000	+	270	0	0	0	0	0	0	2
CBAJDB_174_scaffold_3543_22	CBAJDB_174_scaffold_3543	CBAJDB_174	All_IDBACoAss_bin.4	25004	25273	+	270	0	0	0	0	0	0	0
CBAJDB_174_scaffold_3543_23	CBAJDB_174_scaffold_3543	CBAJDB_174	All_IDBACoAss_bin.4	25257	26348	-	1092	0	0	0	0	0	0	5
CBAJDB_174_scaffold_3836_1	CBAJDB_174_scaffold_3836	CBAJDB_174	All_IDBACoAss_bin.4	114	995	-	882	0	0	0	0	0	0	0
CBAJDB_174_scaffold_3836_2	CBAJDB_174_scaffold_3836	CBAJDB_174	All_IDBACoAss_bin.4	1088	1234	-	147	0	0	0	0	0	0	1
CBAJDB_174_scaffold_3836_3	CBAJDB_174_scaffold_3836	CBAJDB_174	All_IDBACoAss_bin.4	1439	3133	-	1695	0	0	0	0	0	0	6
CBAJDB_174_scaffold_3836_4	CBAJDB_174_scaffold_3836	CBAJDB_174	All_IDBACoAss_bin.4	3298	4833	-	1536	0	0	0	0	0	0	4
CBAJDB_174_scaffold_3836_5	CBAJDB_174_scaffold_3836	CBAJDB_174	All_IDBACoAss_bin.4	4864	6288	-	1425	0	0	1	0	0	0	2
CBAJDB_174_scaffold_3836_6	CBAJDB_174_scaffold_3836	CBAJDB_174	All_IDBACoAss_bin.4	6325	7377	-	1053	0	0	0	0	0	0	1
CBAJDB_174_scaffold_3836_7	CBAJDB_174_scaffold_3836	CBAJDB_174	All_IDBACoAss_bin.4	7582	8058	+	477	0	0	0	0	0	0	3
CBAJDB_174_scaffold_3836_8	CBAJDB_174_scaffold_3836	CBAJDB_174	All_IDBACoAss_bin.4	8150	8593	-	444	0	0	0	0	0	0	0
CBAJDB_174_scaffold_3836_9	CBAJDB_174_scaffold_3836	CBAJDB_174	All_IDBACoAss_bin.4	8646	9470	-	825	0	0	0	0	0	0	4
CBAJDB_174_scaffold_3836_10	CBAJDB_174_scaffold_3836	CBAJDB_174	All_IDBACoAss_bin.4	9433	9819	-	387	0	0	0	0	0	0	1
CBAJDB_174_scaffold_3836_11	CBAJDB_174_scaffold_3836	CBAJDB_174	All_IDBACoAss_bin.4	9863	10561	-	699	0	0	0	0	0	0	1
CBAJDB_174_scaffold_3836_12	CBAJDB_174_scaffold_3836	CBAJDB_174	All_IDBACoAss_bin.4	10540	10647	-	108	0	0	0	0	0	0	0
CBAJDB_174_scaffold_3836_13	CBAJDB_174_scaffold_3836	CBAJDB_174	All_IDBACoAss_bin.4	10644	11531	-	888	0	0	0	0	0	0	6
CBAJDB_174_scaffold_3836_14	CBAJDB_174_scaffold_3836	CBAJDB_174	All_IDBACoAss_bin.4	11918	12682	+	765	0	0	0	0	0	0	5
CBAJDB_174_scaffold_3836_15	CBAJDB_174_scaffold_3836	CBAJDB_174	All_IDBACoAss_bin.4	12643	14169	-	1527	0	0	0	0	0	0	4
CBAJDB_174_scaffold_3836_16	CBAJDB_174_scaffold_3836	CBAJDB_174	All_IDBACoAss_bin.4	14144	15991	-	1848	0	0	0	0	0	0	7
CBAJDB_174_scaffold_3836_17	CBAJDB_174_scaffold_3836	CBAJDB_174	All_IDBACoAss_bin.4	16007	16843	-	837	0	0	0	0	0	0	0
CBAJDB_174_scaffold_3836_18	CBAJDB_174_scaffold_3836	CBAJDB_174	All_IDBACoAss_bin.4	16843	17739	-	897	0	0	0	0	0	0	4
CBAJDB_174_scaffold_3836_19	CBAJDB_174_scaffold_3836	CBAJDB_174	All_IDBACoAss_bin.4	17873	19339	-	1467	0	0	0	0	0	0	4
CBAJDB_174_scaffold_3836_20	CBAJDB_174_scaffold_3836	CBAJDB_174	All_IDBACoAss_bin.4	19613	21289	-	1677	0	0	0	0	0	0	6
CBAJDB_174_scaffold_3836_21	CBAJDB_174_scaffold_3836	CBAJDB_174	All_IDBACoAss_bin.4	21312	22463	-	1152	0	0	0	0	0	0	2
CBAJDB_174_scaffold_3836_22	CBAJDB_174_scaffold_3836	CBAJDB_174	All_IDBACoAss_bin.4	22650	23465	+	816	0	0	0	0	0	0	2
CBAJDB_174_scaffold_3836_23	CBAJDB_174_scaffold_3836	CBAJDB_174	All_IDBACoAss_bin.4	23452	24576	-	1125	0	0	0	0	0	0	5
CBAJDB_174_scaffold_3900_1	CBAJDB_174_scaffold_3900	CBAJDB_174	All_IDBACoAss_bin.4	1	174	-	174	0	0	0	0	0	0	0
CBAJDB_174_scaffold_3900_2	CBAJDB_174_scaffold_3900	CBAJDB_174	All_IDBACoAss_bin.4	235	1395	-	1161	0	0	0	0	0	0	3
CBAJDB_174_scaffold_3900_3	CBAJDB_174_scaffold_3900	CBAJDB_174	All_IDBACoAss_bin.4	1416	1688	-	273	0	0	0	0	0	0	0
CBAJDB_174_scaffold_3900_4	CBAJDB_174_scaffold_3900	CBAJDB_174	All_IDBACoAss_bin.4	1701	2492	-	792	0	0	0	0	0	0	1
CBAJDB_174_scaffold_3900_5	CBAJDB_174_scaffold_3900	CBAJDB_174	All_IDBACoAss_bin.4	2561	3244	-	684	0	0	0	0	0	0	0
CBAJDB_174_scaffold_3900_6	CBAJDB_174_scaffold_3900	CBAJDB_174	All_IDBACoAss_bin.4	3266	6133	-	2868	0	0	0	0	0	0	7
CBAJDB_174_scaffold_3900_7	CBAJDB_174_scaffold_3900	CBAJDB_174	All_IDBACoAss_bin.4	6126	6644	-	519	0	0	0	0	0	0	1
CBAJDB_174_scaffold_3900_8	CBAJDB_174_scaffold_3900	CBAJDB_174	All_IDBACoAss_bin.4	6645	7517	-	873	0	0	0	0	0	0	1
CBAJDB_174_scaffold_3900_9	CBAJDB_174_scaffold_3900	CBAJDB_174	All_IDBACoAss_bin.4	7514	8521	-	1008	0	0	0	0	0	0	3
CBAJDB_174_scaffold_3900_10	CBAJDB_174_scaffold_3900	CBAJDB_174	All_IDBACoAss_bin.4	8538	9296	-	759	0	0	0	0	0	0	2
CBAJDB_174_scaffold_3900_11	CBAJDB_174_scaffold_3900	CBAJDB_174	All_IDBACoAss_bin.4	9345	10652	-	1308	0	0	0	0	0	0	2
CBAJDB_174_scaffold_3900_12	CBAJDB_174_scaffold_3900	CBAJDB_174	All_IDBACoAss_bin.4	10680	11636	-	957	0	0	0	0	0	0	5
CBAJDB_174_scaffold_3900_13	CBAJDB_174_scaffold_3900	CBAJDB_174	All_IDBACoAss_bin.4	11652	13592	-	1941	0	0	0	0	0	0	5
CBAJDB_174_scaffold_3900_14	CBAJDB_174_scaffold_3900	CBAJDB_174	All_IDBACoAss_bin.4	13595	16249	-	2655	0	0	0	0	0	0	7
CBAJDB_174_scaffold_3900_15	CBAJDB_174_scaffold_3900	CBAJDB_174	All_IDBACoAss_bin.4	16237	17736	-	1500	0	0	0	0	0	0	4
CBAJDB_174_scaffold_3900_16	CBAJDB_174_scaffold_3900	CBAJDB_174	All_IDBACoAss_bin.4	18593	19003	+	411	0	0	0	0	0	0	1
CBAJDB_174_scaffold_3900_17	CBAJDB_174_scaffold_3900	CBAJDB_174	All_IDBACoAss_bin.4	19016	19756	-	741	0	0	0	0	0	0	3
CBAJDB_174_scaffold_3900_18	CBAJDB_174_scaffold_3900	CBAJDB_174	All_IDBACoAss_bin.4	19758	20339	-	582	0	0	0	0	0	0	0
CBAJDB_174_scaffold_3900_19	CBAJDB_174_scaffold_3900	CBAJDB_174	All_IDBACoAss_bin.4	20791	21774	-	984	0	0	0	0	0	0	7
CBAJDB_174_scaffold_3900_20	CBAJDB_174_scaffold_3900	CBAJDB_174	All_IDBACoAss_bin.4	21793	23715	-	1923	0	0	0	0	0	0	6
CBAJDB_174_scaffold_3900_21	CBAJDB_174_scaffold_3900	CBAJDB_174	All_IDBACoAss_bin.4	23725	24162	-	438	0	0	0	0	0	0	0
CBAJDB_174_scaffold_4014_1	CBAJDB_174_scaffold_4014	CBAJDB_174	All_IDBACoAss_bin.4	1	849	-	849	0	0	0	0	0	0	0
CBAJDB_174_scaffold_4014_2	CBAJDB_174_scaffold_4014	CBAJDB_174	All_IDBACoAss_bin.4	846	1754	-	909	0	0	0	0	0	0	0
CBAJDB_174_scaffold_4014_3	CBAJDB_174_scaffold_4014	CBAJDB_174	All_IDBACoAss_bin.4	1751	2269	-	519	0	0	0	0	0	0	0
CBAJDB_174_scaffold_4014_4	CBAJDB_174_scaffold_4014	CBAJDB_174	All_IDBACoAss_bin.4	2286	3332	-	1047	0	0	0	0	0	0	3
CBAJDB_174_scaffold_4014_5	CBAJDB_174_scaffold_4014	CBAJDB_174	All_IDBACoAss_bin.4	3333	4337	-	1005	0	0	0	0	0	0	6
CBAJDB_174_scaffold_4014_6	CBAJDB_174_scaffold_4014	CBAJDB_174	All_IDBACoAss_bin.4	4475	5929	+	1455	0	0	0	0	0	0	7
CBAJDB_174_scaffold_4014_7	CBAJDB_174_scaffold_4014	CBAJDB_174	All_IDBACoAss_bin.4	5975	7381	+	1407	0	0	0	0	0	0	7
CBAJDB_174_scaffold_4014_8	CBAJDB_174_scaffold_4014	CBAJDB_174	All_IDBACoAss_bin.4	7362	8423	+	1062	0	0	0	0	0	0	5
CBAJDB_174_scaffold_4014_9	CBAJDB_174_scaffold_4014	CBAJDB_174	All_IDBACoAss_bin.4	8434	10359	-	1926	0	0	0	0	0	0	10
CBAJDB_174_scaffold_4014_10	CBAJDB_174_scaffold_4014	CBAJDB_174	All_IDBACoAss_bin.4	10426	11526	-	1101	0	0	0	0	0	0	3
CBAJDB_174_scaffold_4014_11	CBAJDB_174_scaffold_4014	CBAJDB_174	All_IDBACoAss_bin.4	11523	12626	-	1104	0	0	0	0	0	0	0
CBAJDB_174_scaffold_4014_12	CBAJDB_174_scaffold_4014	CBAJDB_174	All_IDBACoAss_bin.4	12595	14550	-	1956	0	0	0	0	0	0	7
CBAJDB_174_scaffold_4014_13	CBAJDB_174_scaffold_4014	CBAJDB_174	All_IDBACoAss_bin.4	14559	15797	-	1239	0	0	0	0	0	0	2
CBAJDB_174_scaffold_4014_14	CBAJDB_174_scaffold_4014	CBAJDB_174	All_IDBACoAss_bin.4	15787	16908	-	1122	0	0	0	0	0	0	3
CBAJDB_174_scaffold_4014_15	CBAJDB_174_scaffold_4014	CBAJDB_174	All_IDBACoAss_bin.4	16914	18326	-	1413	0	0	0	0	0	0	9
CBAJDB_174_scaffold_4014_16	CBAJDB_174_scaffold_4014	CBAJDB_174	All_IDBACoAss_bin.4	18323	19078	-	756	0	0	0	0	0	0	1
CBAJDB_174_scaffold_4014_17	CBAJDB_174_scaffold_4014	CBAJDB_174	All_IDBACoAss_bin.4	19119	20093	-	975	0	0	0	0	0	0	1
CBAJDB_174_scaffold_4014_18	CBAJDB_174_scaffold_4014	CBAJDB_174	All_IDBACoAss_bin.4	20097	21413	-	1317	0	0	0	0	0	0	2
CBAJDB_174_scaffold_4014_19	CBAJDB_174_scaffold_4014	CBAJDB_174	All_IDBACoAss_bin.4	21400	22494	-	1095	0	0	0	0	0	0	2
CBAJDB_174_scaffold_4014_20	CBAJDB_174_scaffold_4014	CBAJDB_174	All_IDBACoAss_bin.4	22523	23506	-	984	0	0	0	0	0	0	3
CBAJDB_174_scaffold_4049_1	CBAJDB_174_scaffold_4049	CBAJDB_174	All_IDBACoAss_bin.4	243	1979	-	1737	0	0	0	0	0	0	0
CBAJDB_174_scaffold_4049_2	CBAJDB_174_scaffold_4049	CBAJDB_174	All_IDBACoAss_bin.4	1972	3747	-	1776	0	0	0	0	0	0	0
CBAJDB_174_scaffold_4049_3	CBAJDB_174_scaffold_4049	CBAJDB_174	All_IDBACoAss_bin.4	4050	4667	-	618	0	0	0	0	0	0	0
CBAJDB_174_scaffold_4049_4	CBAJDB_174_scaffold_4049	CBAJDB_174	All_IDBACoAss_bin.4	4896	5348	-	453	0	0	0	0	0	0	0
CBAJDB_174_scaffold_4049_5	CBAJDB_174_scaffold_4049	CBAJDB_174	All_IDBACoAss_bin.4	5469	5693	-	225	0	0	0	0	0	0	0
CBAJDB_174_scaffold_4049_6	CBAJDB_174_scaffold_4049	CBAJDB_174	All_IDBACoAss_bin.4	5861	6055	-	195	0	0	0	0	0	0	0
CBAJDB_174_scaffold_4049_7	CBAJDB_174_scaffold_4049	CBAJDB_174	All_IDBACoAss_bin.4	6068	7822	-	1755	0	0	0	0	0	0	0
CBAJDB_174_scaffold_4049_8	CBAJDB_174_scaffold_4049	CBAJDB_174	All_IDBACoAss_bin.4	7819	9567	-	1749	0	0	0	0	0	0	0
CBAJDB_174_scaffold_4049_9	CBAJDB_174_scaffold_4049	CBAJDB_174	All_IDBACoAss_bin.4	9642	10256	-	615	0	0	0	0	0	0	0
CBAJDB_174_scaffold_4049_10	CBAJDB_174_scaffold_4049	CBAJDB_174	All_IDBACoAss_bin.4	10489	10812	-	324	0	0	0	0	0	0	0
CBAJDB_174_scaffold_4049_11	CBAJDB_174_scaffold_4049	CBAJDB_174	All_IDBACoAss_bin.4	11207	12985	-	1779	0	0	0	0	0	0	0
CBAJDB_174_scaffold_4049_12	CBAJDB_174_scaffold_4049	CBAJDB_174	All_IDBACoAss_bin.4	12978	14780	-	1803	0	0	0	0	0	0	0
CBAJDB_174_scaffold_4049_13	CBAJDB_174_scaffold_4049	CBAJDB_174	All_IDBACoAss_bin.4	15054	16007	-	954	0	0	0	0	0	0	0
CBAJDB_174_scaffold_4049_14	CBAJDB_174_scaffold_4049	CBAJDB_174	All_IDBACoAss_bin.4	16000	17469	-	1470	0	0	0	0	0	0	0
CBAJDB_174_scaffold_4049_15	CBAJDB_174_scaffold_4049	CBAJDB_174	All_IDBACoAss_bin.4	17482	18165	-	684	0	0	0	0	0	0	0
CBAJDB_174_scaffold_4049_16	CBAJDB_174_scaffold_4049	CBAJDB_174	All_IDBACoAss_bin.4	18165	18770	-	606	0	0	0	0	0	0	0
CBAJDB_174_scaffold_4049_17	CBAJDB_174_scaffold_4049	CBAJDB_174	All_IDBACoAss_bin.4	19000	19803	-	804	0	0	0	0	0	0	0
CBAJDB_174_scaffold_4049_18	CBAJDB_174_scaffold_4049	CBAJDB_174	All_IDBACoAss_bin.4	19909	20793	-	885	0	0	0	0	0	0	0
CBAJDB_174_scaffold_4049_19	CBAJDB_174_scaffold_4049	CBAJDB_174	All_IDBACoAss_bin.4	20913	21698	-	786	0	0	0	0	0	0	0
CBAJDB_174_scaffold_4049_20	CBAJDB_174_scaffold_4049	CBAJDB_174	All_IDBACoAss_bin.4	21701	22483	-	783	0	0	0	0	0	0	0
CBAJDB_174_scaffold_4049_21	CBAJDB_174_scaffold_4049	CBAJDB_174	All_IDBACoAss_bin.4	22488	22745	-	258	0	0	0	0	0	0	0
CBAJDB_174_scaffold_4049_22	CBAJDB_174_scaffold_4049	CBAJDB_174	All_IDBACoAss_bin.4	23044	23388	-	345	0	0	0	0	0	0	0
CBAJDB_174_scaffold_4050_1	CBAJDB_174_scaffold_4050	CBAJDB_174	All_IDBACoAss_bin.4	128	1585	-	1458	0	0	0	0	0	0	3
CBAJDB_174_scaffold_4050_2	CBAJDB_174_scaffold_4050	CBAJDB_174	All_IDBACoAss_bin.4	1595	2980	-	1386	0	0	0	0	0	0	5
CBAJDB_174_scaffold_4050_3	CBAJDB_174_scaffold_4050	CBAJDB_174	All_IDBACoAss_bin.4	2991	3758	-	768	0	0	0	0	0	0	1
CBAJDB_174_scaffold_4050_4	CBAJDB_174_scaffold_4050	CBAJDB_174	All_IDBACoAss_bin.4	3861	4883	+	1023	0	0	0	0	0	0	9
CBAJDB_174_scaffold_4050_5	CBAJDB_174_scaffold_4050	CBAJDB_174	All_IDBACoAss_bin.4	4935	5963	-	1029	0	0	0	0	0	0	5
CBAJDB_174_scaffold_4050_6	CBAJDB_174_scaffold_4050	CBAJDB_174	All_IDBACoAss_bin.4	5991	6818	-	828	0	0	0	0	0	0	0
CBAJDB_174_scaffold_4050_7	CBAJDB_174_scaffold_4050	CBAJDB_174	All_IDBACoAss_bin.4	6830	7750	-	921	0	0	0	0	0	0	2
CBAJDB_174_scaffold_4050_8	CBAJDB_174_scaffold_4050	CBAJDB_174	All_IDBACoAss_bin.4	7841	9172	-	1332	0	0	0	0	0	0	4
CBAJDB_174_scaffold_4050_9	CBAJDB_174_scaffold_4050	CBAJDB_174	All_IDBACoAss_bin.4	9175	10662	-	1488	0	0	0	0	0	0	4
CBAJDB_174_scaffold_4050_10	CBAJDB_174_scaffold_4050	CBAJDB_174	All_IDBACoAss_bin.4	10655	11641	-	987	0	0	0	0	0	0	2
CBAJDB_174_scaffold_4050_11	CBAJDB_174_scaffold_4050	CBAJDB_174	All_IDBACoAss_bin.4	11656	13092	-	1437	0	0	0	0	0	0	1
CBAJDB_174_scaffold_4050_12	CBAJDB_174_scaffold_4050	CBAJDB_174	All_IDBACoAss_bin.4	13104	14033	-	930	0	0	0	0	0	0	2
CBAJDB_174_scaffold_4050_13	CBAJDB_174_scaffold_4050	CBAJDB_174	All_IDBACoAss_bin.4	14250	15119	-	870	0	0	0	0	0	0	3
CBAJDB_174_scaffold_4050_14	CBAJDB_174_scaffold_4050	CBAJDB_174	All_IDBACoAss_bin.4	15158	16060	-	903	0	0	0	0	0	0	1
CBAJDB_174_scaffold_4050_15	CBAJDB_174_scaffold_4050	CBAJDB_174	All_IDBACoAss_bin.4	16061	17446	-	1386	0	0	0	0	0	0	9
CBAJDB_174_scaffold_4050_16	CBAJDB_174_scaffold_4050	CBAJDB_174	All_IDBACoAss_bin.4	17443	18468	-	1026	0	0	0	0	0	0	1
CBAJDB_174_scaffold_4050_17	CBAJDB_174_scaffold_4050	CBAJDB_174	All_IDBACoAss_bin.4	18644	19942	-	1299	0	0	0	0	0	0	2
CBAJDB_174_scaffold_4050_18	CBAJDB_174_scaffold_4050	CBAJDB_174	All_IDBACoAss_bin.4	19947	20216	-	270	0	0	0	0	0	0	2
CBAJDB_174_scaffold_4050_19	CBAJDB_174_scaffold_4050	CBAJDB_174	All_IDBACoAss_bin.4	20563	21984	+	1422	0	0	0	0	0	0	2
CBAJDB_174_scaffold_4050_20	CBAJDB_174_scaffold_4050	CBAJDB_174	All_IDBACoAss_bin.4	22013	22936	+	924	0	0	0	0	0	0	3
CBAJDB_174_scaffold_4050_21	CBAJDB_174_scaffold_4050	CBAJDB_174	All_IDBACoAss_bin.4	22954	23388	+	435	0	0	0	0	0	0	0
CBAJDB_174_scaffold_4178_1	CBAJDB_174_scaffold_4178	CBAJDB_174	All_IDBACoAss_bin.4	1	339	-	339	0	0	0	0	0	0	1
CBAJDB_174_scaffold_4178_2	CBAJDB_174_scaffold_4178	CBAJDB_174	All_IDBACoAss_bin.4	449	1975	-	1527	0	0	0	0	0	0	2
CBAJDB_174_scaffold_4178_3	CBAJDB_174_scaffold_4178	CBAJDB_174	All_IDBACoAss_bin.4	2296	3264	-	969	0	0	0	0	0	0	5
CBAJDB_174_scaffold_4178_4	CBAJDB_174_scaffold_4178	CBAJDB_174	All_IDBACoAss_bin.4	3474	4184	-	711	0	0	0	0	0	0	3
CBAJDB_174_scaffold_4178_5	CBAJDB_174_scaffold_4178	CBAJDB_174	All_IDBACoAss_bin.4	4181	4966	-	786	0	0	0	0	0	0	1
CBAJDB_174_scaffold_4178_6	CBAJDB_174_scaffold_4178	CBAJDB_174	All_IDBACoAss_bin.4	5186	5992	+	807	0	0	0	0	0	0	5
CBAJDB_174_scaffold_4178_7	CBAJDB_174_scaffold_4178	CBAJDB_174	All_IDBACoAss_bin.4	6008	7633	-	1626	0	0	0	0	0	0	3
CBAJDB_174_scaffold_4178_8	CBAJDB_174_scaffold_4178	CBAJDB_174	All_IDBACoAss_bin.4	7660	8016	-	357	0	0	0	0	0	0	2
CBAJDB_174_scaffold_4178_9	CBAJDB_174_scaffold_4178	CBAJDB_174	All_IDBACoAss_bin.4	8256	8852	+	597	0	0	0	0	0	0	2
CBAJDB_174_scaffold_4178_10	CBAJDB_174_scaffold_4178	CBAJDB_174	All_IDBACoAss_bin.4	8980	9897	-	918	0	0	0	0	0	0	4
CBAJDB_174_scaffold_4178_11	CBAJDB_174_scaffold_4178	CBAJDB_174	All_IDBACoAss_bin.4	9943	10704	-	762	0	0	0	0	0	0	0
CBAJDB_174_scaffold_4178_12	CBAJDB_174_scaffold_4178	CBAJDB_174	All_IDBACoAss_bin.4	10826	11785	-	960	0	0	0	0	0	0	2
CBAJDB_174_scaffold_4178_13	CBAJDB_174_scaffold_4178	CBAJDB_174	All_IDBACoAss_bin.4	12058	12642	-	585	0	0	0	0	0	0	4
CBAJDB_174_scaffold_4178_14	CBAJDB_174_scaffold_4178	CBAJDB_174	All_IDBACoAss_bin.4	12803	13048	+	246	0	0	0	0	0	0	0
CBAJDB_174_scaffold_4178_15	CBAJDB_174_scaffold_4178	CBAJDB_174	All_IDBACoAss_bin.4	13173	14819	+	1647	0	0	0	0	0	0	3
CBAJDB_174_scaffold_4178_16	CBAJDB_174_scaffold_4178	CBAJDB_174	All_IDBACoAss_bin.4	15142	17058	+	1917	0	0	0	0	0	0	7
CBAJDB_174_scaffold_4178_17	CBAJDB_174_scaffold_4178	CBAJDB_174	All_IDBACoAss_bin.4	17081	18490	-	1410	0	0	0	0	0	0	6
CBAJDB_174_scaffold_4178_18	CBAJDB_174_scaffold_4178	CBAJDB_174	All_IDBACoAss_bin.4	18770	19210	+	441	0	0	0	0	0	0	1
CBAJDB_174_scaffold_4178_19	CBAJDB_174_scaffold_4178	CBAJDB_174	All_IDBACoAss_bin.4	19240	19674	-	435	0	0	0	0	0	0	1
CBAJDB_174_scaffold_4178_20	CBAJDB_174_scaffold_4178	CBAJDB_174	All_IDBACoAss_bin.4	19778	20317	-	540	0	0	0	0	0	0	1
CBAJDB_174_scaffold_4178_21	CBAJDB_174_scaffold_4178	CBAJDB_174	All_IDBACoAss_bin.4	20463	21032	-	570	0	0	0	0	0	0	5
CBAJDB_174_scaffold_4178_22	CBAJDB_174_scaffold_4178	CBAJDB_174	All_IDBACoAss_bin.4	21217	22170	-	954	0	0	0	0	0	0	2
CBAJDB_174_scaffold_4178_23	CBAJDB_174_scaffold_4178	CBAJDB_174	All_IDBACoAss_bin.4	22275	22574	+	300	0	0	0	0	0	0	1
CBAJDB_174_scaffold_4178_24	CBAJDB_174_scaffold_4178	CBAJDB_174	All_IDBACoAss_bin.4	22590	22727	-	138	0	0	0	0	0	0	1
CBAJDB_174_scaffold_4198_1	CBAJDB_174_scaffold_4198	CBAJDB_174	All_IDBACoAss_bin.4	2	1879	-	1878	0	0	0	0	0	0	8
CBAJDB_174_scaffold_4198_2	CBAJDB_174_scaffold_4198	CBAJDB_174	All_IDBACoAss_bin.4	2038	3228	-	1191	0	0	0	0	0	0	3
CBAJDB_174_scaffold_4198_3	CBAJDB_174_scaffold_4198	CBAJDB_174	All_IDBACoAss_bin.4	3238	4209	-	972	0	0	0	0	0	0	5
CBAJDB_174_scaffold_4198_4	CBAJDB_174_scaffold_4198	CBAJDB_174	All_IDBACoAss_bin.4	4220	5314	-	1095	0	0	0	0	0	0	5
CBAJDB_174_scaffold_4198_5	CBAJDB_174_scaffold_4198	CBAJDB_174	All_IDBACoAss_bin.4	5595	6992	-	1398	0	0	0	0	0	0	6
CBAJDB_174_scaffold_4198_6	CBAJDB_174_scaffold_4198	CBAJDB_174	All_IDBACoAss_bin.4	7323	8597	+	1275	0	0	0	0	0	0	4
CBAJDB_174_scaffold_4198_7	CBAJDB_174_scaffold_4198	CBAJDB_174	All_IDBACoAss_bin.4	8594	9712	+	1119	0	0	0	0	0	0	4
CBAJDB_174_scaffold_4198_8	CBAJDB_174_scaffold_4198	CBAJDB_174	All_IDBACoAss_bin.4	9845	10120	+	276	0	0	0	0	0	0	4
CBAJDB_174_scaffold_4198_9	CBAJDB_174_scaffold_4198	CBAJDB_174	All_IDBACoAss_bin.4	10224	10793	+	570	0	0	0	0	0	0	0
CBAJDB_174_scaffold_4198_10	CBAJDB_174_scaffold_4198	CBAJDB_174	All_IDBACoAss_bin.4	10808	14359	+	3552	0	0	0	0	0	0	8
CBAJDB_174_scaffold_4198_11	CBAJDB_174_scaffold_4198	CBAJDB_174	All_IDBACoAss_bin.4	14451	15572	-	1122	0	0	0	0	0	0	4
CBAJDB_174_scaffold_4198_12	CBAJDB_174_scaffold_4198	CBAJDB_174	All_IDBACoAss_bin.4	15849	17624	+	1776	0	0	0	0	0	0	6
CBAJDB_174_scaffold_4198_13	CBAJDB_174_scaffold_4198	CBAJDB_174	All_IDBACoAss_bin.4	17728	17829	+	102	0	0	0	0	0	0	0
CBAJDB_174_scaffold_4198_14	CBAJDB_174_scaffold_4198	CBAJDB_174	All_IDBACoAss_bin.4	17977	18615	+	639	0	0	0	0	0	0	4
CBAJDB_174_scaffold_4198_15	CBAJDB_174_scaffold_4198	CBAJDB_174	All_IDBACoAss_bin.4	18719	19105	+	387	0	0	0	0	0	0	1
CBAJDB_174_scaffold_4198_16	CBAJDB_174_scaffold_4198	CBAJDB_174	All_IDBACoAss_bin.4	19142	20335	+	1194	0	0	0	0	0	0	10
CBAJDB_174_scaffold_4198_17	CBAJDB_174_scaffold_4198	CBAJDB_174	All_IDBACoAss_bin.4	20402	21442	+	1041	0	0	0	0	0	0	1
CBAJDB_174_scaffold_4198_18	CBAJDB_174_scaffold_4198	CBAJDB_174	All_IDBACoAss_bin.4	21439	22614	+	1176	0	0	0	0	0	1	9
CBAJDB_174_scaffold_4259_1	CBAJDB_174_scaffold_4259	CBAJDB_174	All_IDBACoAss_bin.4	3	218	+	216	69	21	44	191	53	75	43
CBAJDB_174_scaffold_4259_2	CBAJDB_174_scaffold_4259	CBAJDB_174	All_IDBACoAss_bin.4	475	990	+	516	0	0	0	0	0	0	2
CBAJDB_174_scaffold_4259_3	CBAJDB_174_scaffold_4259	CBAJDB_174	All_IDBACoAss_bin.4	1027	3102	-	2076	0	0	0	0	0	0	4
CBAJDB_174_scaffold_4259_4	CBAJDB_174_scaffold_4259	CBAJDB_174	All_IDBACoAss_bin.4	3092	3859	-	768	0	0	0	0	0	0	2
CBAJDB_174_scaffold_4259_5	CBAJDB_174_scaffold_4259	CBAJDB_174	All_IDBACoAss_bin.4	4172	4516	-	345	0	0	0	0	0	0	0
CBAJDB_174_scaffold_4259_6	CBAJDB_174_scaffold_4259	CBAJDB_174	All_IDBACoAss_bin.4	4843	5922	-	1080	0	0	0	0	0	0	1
CBAJDB_174_scaffold_4259_7	CBAJDB_174_scaffold_4259	CBAJDB_174	All_IDBACoAss_bin.4	5919	6608	-	690	0	0	0	0	0	0	1
CBAJDB_174_scaffold_4259_8	CBAJDB_174_scaffold_4259	CBAJDB_174	All_IDBACoAss_bin.4	6711	7040	-	330	0	0	0	0	0	0	2
CBAJDB_174_scaffold_4259_9	CBAJDB_174_scaffold_4259	CBAJDB_174	All_IDBACoAss_bin.4	7037	7360	-	324	0	0	0	0	0	0	0
CBAJDB_174_scaffold_4259_10	CBAJDB_174_scaffold_4259	CBAJDB_174	All_IDBACoAss_bin.4	7473	8153	-	681	0	0	0	0	0	0	3
CBAJDB_174_scaffold_4259_11	CBAJDB_174_scaffold_4259	CBAJDB_174	All_IDBACoAss_bin.4	8150	9076	-	927	0	0	0	0	0	0	0
CBAJDB_174_scaffold_4259_12	CBAJDB_174_scaffold_4259	CBAJDB_174	All_IDBACoAss_bin.4	9229	10140	-	912	0	0	0	0	0	0	2
CBAJDB_174_scaffold_4259_13	CBAJDB_174_scaffold_4259	CBAJDB_174	All_IDBACoAss_bin.4	10180	10830	-	651	0	0	0	0	0	0	2
CBAJDB_174_scaffold_4259_14	CBAJDB_174_scaffold_4259	CBAJDB_174	All_IDBACoAss_bin.4	10951	11280	-	330	0	0	0	0	0	0	5
CBAJDB_174_scaffold_4259_15	CBAJDB_174_scaffold_4259	CBAJDB_174	All_IDBACoAss_bin.4	11273	11530	-	258	0	0	0	0	0	0	0
CBAJDB_174_scaffold_4259_16	CBAJDB_174_scaffold_4259	CBAJDB_174	All_IDBACoAss_bin.4	11753	12658	-	906	0	0	0	0	0	0	2
CBAJDB_174_scaffold_4259_17	CBAJDB_174_scaffold_4259	CBAJDB_174	All_IDBACoAss_bin.4	12865	16923	-	4059	0	0	0	0	0	0	7
CBAJDB_174_scaffold_4259_18	CBAJDB_174_scaffold_4259	CBAJDB_174	All_IDBACoAss_bin.4	16934	18835	-	1902	0	0	0	0	0	0	5
CBAJDB_174_scaffold_4259_19	CBAJDB_174_scaffold_4259	CBAJDB_174	All_IDBACoAss_bin.4	18971	19894	+	924	0	0	0	0	0	0	2
CBAJDB_174_scaffold_4259_20	CBAJDB_174_scaffold_4259	CBAJDB_174	All_IDBACoAss_bin.4	19952	20449	-	498	0	0	0	0	0	0	5
CBAJDB_174_scaffold_4259_21	CBAJDB_174_scaffold_4259	CBAJDB_174	All_IDBACoAss_bin.4	20694	21635	-	942	0	0	0	0	0	0	2
CBAJDB_174_scaffold_4259_22	CBAJDB_174_scaffold_4259	CBAJDB_174	All_IDBACoAss_bin.4	21877	22284	+	408	0	0	0	0	0	0	1
CBAJDB_174_scaffold_4382_1	CBAJDB_174_scaffold_4382	CBAJDB_174	All_IDBACoAss_bin.4	2	1639	-	1638	0	0	0	0	0	1	1
CBAJDB_174_scaffold_4382_2	CBAJDB_174_scaffold_4382	CBAJDB_174	All_IDBACoAss_bin.4	1639	2751	-	1113	0	0	0	0	0	0	2
CBAJDB_174_scaffold_4382_3	CBAJDB_174_scaffold_4382	CBAJDB_174	All_IDBACoAss_bin.4	2833	3696	-	864	0	0	0	0	0	0	5
CBAJDB_174_scaffold_4382_4	CBAJDB_174_scaffold_4382	CBAJDB_174	All_IDBACoAss_bin.4	3751	4944	-	1194	0	0	0	0	0	0	4
CBAJDB_174_scaffold_4382_5	CBAJDB_174_scaffold_4382	CBAJDB_174	All_IDBACoAss_bin.4	4937	6175	-	1239	0	0	0	0	0	0	1
CBAJDB_174_scaffold_4382_6	CBAJDB_174_scaffold_4382	CBAJDB_174	All_IDBACoAss_bin.4	6197	6964	-	768	0	0	0	0	0	0	3
CBAJDB_174_scaffold_4382_7	CBAJDB_174_scaffold_4382	CBAJDB_174	All_IDBACoAss_bin.4	7098	8639	+	1542	0	0	0	0	0	0	3
CBAJDB_174_scaffold_4382_8	CBAJDB_174_scaffold_4382	CBAJDB_174	All_IDBACoAss_bin.4	8636	9289	+	654	0	0	0	0	0	0	2
CBAJDB_174_scaffold_4382_9	CBAJDB_174_scaffold_4382	CBAJDB_174	All_IDBACoAss_bin.4	9311	11449	-	2139	0	0	0	0	0	0	9
CBAJDB_174_scaffold_4382_10	CBAJDB_174_scaffold_4382	CBAJDB_174	All_IDBACoAss_bin.4	11602	12657	+	1056	0	0	0	0	0	0	2
CBAJDB_174_scaffold_4382_11	CBAJDB_174_scaffold_4382	CBAJDB_174	All_IDBACoAss_bin.4	12670	13590	+	921	0	0	0	0	0	0	1
CBAJDB_174_scaffold_4382_12	CBAJDB_174_scaffold_4382	CBAJDB_174	All_IDBACoAss_bin.4	13827	14540	+	714	0	0	0	0	0	0	1
CBAJDB_174_scaffold_4382_13	CBAJDB_174_scaffold_4382	CBAJDB_174	All_IDBACoAss_bin.4	14569	15075	-	507	0	0	0	0	0	0	2
CBAJDB_174_scaffold_4382_14	CBAJDB_174_scaffold_4382	CBAJDB_174	All_IDBACoAss_bin.4	15108	15287	-	180	0	0	0	0	0	0	0
CBAJDB_174_scaffold_4382_15	CBAJDB_174_scaffold_4382	CBAJDB_174	All_IDBACoAss_bin.4	15284	15487	-	204	0	0	0	0	0	0	1
CBAJDB_174_scaffold_4382_16	CBAJDB_174_scaffold_4382	CBAJDB_174	All_IDBACoAss_bin.4	15688	16146	-	459	0	0	0	0	0	0	4
CBAJDB_174_scaffold_4382_17	CBAJDB_174_scaffold_4382	CBAJDB_174	All_IDBACoAss_bin.4	16112	16228	-	117	0	0	0	0	0	0	0
CBAJDB_174_scaffold_4382_18	CBAJDB_174_scaffold_4382	CBAJDB_174	All_IDBACoAss_bin.4	16262	18100	-	1839	0	0	0	0	0	0	4
CBAJDB_174_scaffold_4382_19	CBAJDB_174_scaffold_4382	CBAJDB_174	All_IDBACoAss_bin.4	18090	19949	-	1860	0	0	0	0	0	0	9
CBAJDB_174_scaffold_4382_20	CBAJDB_174_scaffold_4382	CBAJDB_174	All_IDBACoAss_bin.4	20041	21549	-	1509	0	0	0	0	0	0	0
CBAJDB_174_scaffold_4470_1	CBAJDB_174_scaffold_4470	CBAJDB_174	All_IDBACoAss_bin.4	1	132	-	132	0	0	0	0	0	0	0
CBAJDB_174_scaffold_4470_2	CBAJDB_174_scaffold_4470	CBAJDB_174	All_IDBACoAss_bin.4	358	1320	-	963	0	0	0	0	0	0	2
CBAJDB_174_scaffold_4470_3	CBAJDB_174_scaffold_4470	CBAJDB_174	All_IDBACoAss_bin.4	1575	2849	+	1275	0	0	0	0	0	0	6
CBAJDB_174_scaffold_4470_4	CBAJDB_174_scaffold_4470	CBAJDB_174	All_IDBACoAss_bin.4	3070	4401	+	1332	0	0	0	0	0	0	7
CBAJDB_174_scaffold_4470_5	CBAJDB_174_scaffold_4470	CBAJDB_174	All_IDBACoAss_bin.4	4481	8050	+	3570	0	0	0	0	0	0	5
CBAJDB_174_scaffold_4470_6	CBAJDB_174_scaffold_4470	CBAJDB_174	All_IDBACoAss_bin.4	8065	9375	+	1311	0	0	0	0	0	0	3
CBAJDB_174_scaffold_4470_7	CBAJDB_174_scaffold_4470	CBAJDB_174	All_IDBACoAss_bin.4	9392	10225	+	834	0	0	0	0	0	0	2
CBAJDB_174_scaffold_4470_8	CBAJDB_174_scaffold_4470	CBAJDB_174	All_IDBACoAss_bin.4	10253	11437	+	1185	0	0	0	0	0	0	2
CBAJDB_174_scaffold_4470_9	CBAJDB_174_scaffold_4470	CBAJDB_174	All_IDBACoAss_bin.4	11575	12279	+	705	0	0	0	0	0	0	0
CBAJDB_174_scaffold_4470_10	CBAJDB_174_scaffold_4470	CBAJDB_174	All_IDBACoAss_bin.4	12373	13824	+	1452	0	0	0	0	0	0	7
CBAJDB_174_scaffold_4470_11	CBAJDB_174_scaffold_4470	CBAJDB_174	All_IDBACoAss_bin.4	13911	15317	+	1407	0	0	0	0	0	0	5
CBAJDB_174_scaffold_4470_12	CBAJDB_174_scaffold_4470	CBAJDB_174	All_IDBACoAss_bin.4	15777	17357	+	1581	0	0	0	0	0	0	7
CBAJDB_174_scaffold_4470_13	CBAJDB_174_scaffold_4470	CBAJDB_174	All_IDBACoAss_bin.4	17461	17667	+	207	0	0	0	0	0	0	0
CBAJDB_174_scaffold_4470_14	CBAJDB_174_scaffold_4470	CBAJDB_174	All_IDBACoAss_bin.4	17738	18736	+	999	0	0	0	0	0	0	1
CBAJDB_174_scaffold_4470_15	CBAJDB_174_scaffold_4470	CBAJDB_174	All_IDBACoAss_bin.4	18776	19606	+	831	0	0	0	0	0	0	3
CBAJDB_174_scaffold_4470_16	CBAJDB_174_scaffold_4470	CBAJDB_174	All_IDBACoAss_bin.4	19658	20734	+	1077	0	0	0	0	0	0	3
CBAJDB_174_scaffold_4470_17	CBAJDB_174_scaffold_4470	CBAJDB_174	All_IDBACoAss_bin.4	20932	21243	+	312	0	0	0	0	0	0	0
CBAJDB_174_scaffold_4570_1	CBAJDB_174_scaffold_4570	CBAJDB_174	All_IDBACoAss_bin.4	3	152	-	150	0	0	0	0	0	0	0
CBAJDB_174_scaffold_4570_2	CBAJDB_174_scaffold_4570	CBAJDB_174	All_IDBACoAss_bin.4	145	471	-	327	0	0	0	0	0	0	0
CBAJDB_174_scaffold_4570_3	CBAJDB_174_scaffold_4570	CBAJDB_174	All_IDBACoAss_bin.4	596	1921	-	1326	0	0	0	0	0	0	2
CBAJDB_174_scaffold_4570_4	CBAJDB_174_scaffold_4570	CBAJDB_174	All_IDBACoAss_bin.4	2139	2495	+	357	0	0	0	0	0	0	1
CBAJDB_174_scaffold_4570_5	CBAJDB_174_scaffold_4570	CBAJDB_174	All_IDBACoAss_bin.4	2536	4176	+	1641	0	0	0	0	0	0	4
CBAJDB_174_scaffold_4570_6	CBAJDB_174_scaffold_4570	CBAJDB_174	All_IDBACoAss_bin.4	4328	4813	-	486	0	0	0	0	0	0	1
CBAJDB_174_scaffold_4570_7	CBAJDB_174_scaffold_4570	CBAJDB_174	All_IDBACoAss_bin.4	4810	5019	-	210	0	0	0	0	0	0	0
CBAJDB_174_scaffold_4570_8	CBAJDB_174_scaffold_4570	CBAJDB_174	All_IDBACoAss_bin.4	5237	6547	-	1311	0	0	0	0	0	0	6
CBAJDB_174_scaffold_4570_9	CBAJDB_174_scaffold_4570	CBAJDB_174	All_IDBACoAss_bin.4	6901	7062	-	162	0	0	0	0	0	0	0
CBAJDB_174_scaffold_4570_10	CBAJDB_174_scaffold_4570	CBAJDB_174	All_IDBACoAss_bin.4	7049	9427	-	2379	0	0	0	0	0	0	3
CBAJDB_174_scaffold_4570_11	CBAJDB_174_scaffold_4570	CBAJDB_174	All_IDBACoAss_bin.4	9624	9857	-	234	0	0	0	0	0	0	0
CBAJDB_174_scaffold_4570_12	CBAJDB_174_scaffold_4570	CBAJDB_174	All_IDBACoAss_bin.4	10153	10923	-	771	0	0	0	0	0	0	3
CBAJDB_174_scaffold_4570_13	CBAJDB_174_scaffold_4570	CBAJDB_174	All_IDBACoAss_bin.4	10945	12294	-	1350	0	0	0	0	0	0	5
CBAJDB_174_scaffold_4570_14	CBAJDB_174_scaffold_4570	CBAJDB_174	All_IDBACoAss_bin.4	12284	13660	-	1377	0	0	0	0	0	0	7
CBAJDB_174_scaffold_4570_15	CBAJDB_174_scaffold_4570	CBAJDB_174	All_IDBACoAss_bin.4	13892	14569	-	678	0	0	0	0	0	0	2
CBAJDB_174_scaffold_4570_16	CBAJDB_174_scaffold_4570	CBAJDB_174	All_IDBACoAss_bin.4	14723	15451	+	729	0	0	0	0	0	0	5
CBAJDB_174_scaffold_4570_17	CBAJDB_174_scaffold_4570	CBAJDB_174	All_IDBACoAss_bin.4	15479	16276	-	798	0	0	0	0	0	0	0
CBAJDB_174_scaffold_4570_18	CBAJDB_174_scaffold_4570	CBAJDB_174	All_IDBACoAss_bin.4	16291	20766	-	4476	0	0	0	0	0	0	23
CBAJDB_174_scaffold_4632_1	CBAJDB_174_scaffold_4632	CBAJDB_174	All_IDBACoAss_bin.4	1	2205	+	2205	0	0	0	0	0	0	6
CBAJDB_174_scaffold_4632_2	CBAJDB_174_scaffold_4632	CBAJDB_174	All_IDBACoAss_bin.4	2414	3418	+	1005	0	0	0	0	0	0	4
CBAJDB_174_scaffold_4632_3	CBAJDB_174_scaffold_4632	CBAJDB_174	All_IDBACoAss_bin.4	3415	4179	-	765	0	0	0	0	0	0	1
CBAJDB_174_scaffold_4632_4	CBAJDB_174_scaffold_4632	CBAJDB_174	All_IDBACoAss_bin.4	4251	4769	-	519	0	0	0	0	0	0	2
CBAJDB_174_scaffold_4632_5	CBAJDB_174_scaffold_4632	CBAJDB_174	All_IDBACoAss_bin.4	4842	5300	-	459	0	0	0	0	0	0	6
CBAJDB_174_scaffold_4632_6	CBAJDB_174_scaffold_4632	CBAJDB_174	All_IDBACoAss_bin.4	5502	7874	+	2373	0	0	0	1	0	0	3
CBAJDB_174_scaffold_4632_7	CBAJDB_174_scaffold_4632	CBAJDB_174	All_IDBACoAss_bin.4	8345	9109	+	765	0	0	0	0	0	0	0
CBAJDB_174_scaffold_4632_8	CBAJDB_174_scaffold_4632	CBAJDB_174	All_IDBACoAss_bin.4	9514	10221	+	708	0	0	0	0	0	0	3
CBAJDB_174_scaffold_4632_9	CBAJDB_174_scaffold_4632	CBAJDB_174	All_IDBACoAss_bin.4	10278	11747	+	1470	0	0	0	0	0	0	3
CBAJDB_174_scaffold_4632_10	CBAJDB_174_scaffold_4632	CBAJDB_174	All_IDBACoAss_bin.4	11781	13001	+	1221	0	0	0	0	0	0	3
CBAJDB_174_scaffold_4632_11	CBAJDB_174_scaffold_4632	CBAJDB_174	All_IDBACoAss_bin.4	13126	13605	+	480	0	0	0	0	0	0	4
CBAJDB_174_scaffold_4632_12	CBAJDB_174_scaffold_4632	CBAJDB_174	All_IDBACoAss_bin.4	13639	14079	+	441	0	0	0	0	0	0	1
CBAJDB_174_scaffold_4632_13	CBAJDB_174_scaffold_4632	CBAJDB_174	All_IDBACoAss_bin.4	14092	15234	+	1143	0	0	0	0	0	0	3
CBAJDB_174_scaffold_4632_14	CBAJDB_174_scaffold_4632	CBAJDB_174	All_IDBACoAss_bin.4	15376	15624	+	249	0	0	0	0	0	0	0
CBAJDB_174_scaffold_4632_15	CBAJDB_174_scaffold_4632	CBAJDB_174	All_IDBACoAss_bin.4	15725	16642	+	918	0	0	0	0	0	0	2
CBAJDB_174_scaffold_4632_16	CBAJDB_174_scaffold_4632	CBAJDB_174	All_IDBACoAss_bin.4	16659	17243	+	585	0	0	0	0	0	0	1
CBAJDB_174_scaffold_4632_17	CBAJDB_174_scaffold_4632	CBAJDB_174	All_IDBACoAss_bin.4	17240	18265	+	1026	0	0	0	0	0	0	8
CBAJDB_174_scaffold_4632_18	CBAJDB_174_scaffold_4632	CBAJDB_174	All_IDBACoAss_bin.4	18291	19025	+	735	0	0	0	0	0	0	1
CBAJDB_174_scaffold_4632_19	CBAJDB_174_scaffold_4632	CBAJDB_174	All_IDBACoAss_bin.4	19177	19845	+	669	0	0	0	0	0	0	1
CBAJDB_174_scaffold_4689_1	CBAJDB_174_scaffold_4689	CBAJDB_174	All_IDBACoAss_bin.4	3	290	+	288	0	0	0	0	0	0	0
CBAJDB_174_scaffold_4689_2	CBAJDB_174_scaffold_4689	CBAJDB_174	All_IDBACoAss_bin.4	422	1519	-	1098	0	0	0	0	0	0	2
CBAJDB_174_scaffold_4689_3	CBAJDB_174_scaffold_4689	CBAJDB_174	All_IDBACoAss_bin.4	1704	2795	+	1092	0	0	0	0	0	0	2
CBAJDB_174_scaffold_4689_4	CBAJDB_174_scaffold_4689	CBAJDB_174	All_IDBACoAss_bin.4	2803	3942	+	1140	0	0	0	0	0	0	3
CBAJDB_174_scaffold_4689_5	CBAJDB_174_scaffold_4689	CBAJDB_174	All_IDBACoAss_bin.4	4094	4408	+	315	0	0	0	0	0	0	0
CBAJDB_174_scaffold_4689_6	CBAJDB_174_scaffold_4689	CBAJDB_174	All_IDBACoAss_bin.4	4496	5581	+	1086	0	0	0	0	0	0	1
CBAJDB_174_scaffold_4689_7	CBAJDB_174_scaffold_4689	CBAJDB_174	All_IDBACoAss_bin.4	5568	7124	+	1557	0	0	0	0	0	0	6
CBAJDB_174_scaffold_4689_8	CBAJDB_174_scaffold_4689	CBAJDB_174	All_IDBACoAss_bin.4	7145	8812	+	1668	0	0	0	0	0	0	3
CBAJDB_174_scaffold_4689_9	CBAJDB_174_scaffold_4689	CBAJDB_174	All_IDBACoAss_bin.4	8853	10532	+	1680	0	0	0	0	0	0	3
CBAJDB_174_scaffold_4689_10	CBAJDB_174_scaffold_4689	CBAJDB_174	All_IDBACoAss_bin.4	10529	11932	+	1404	0	0	0	0	0	0	0
CBAJDB_174_scaffold_4689_11	CBAJDB_174_scaffold_4689	CBAJDB_174	All_IDBACoAss_bin.4	11999	13081	+	1083	0	0	0	0	0	0	5
CBAJDB_174_scaffold_4689_12	CBAJDB_174_scaffold_4689	CBAJDB_174	All_IDBACoAss_bin.4	13096	14259	+	1164	0	0	0	0	0	0	5
CBAJDB_174_scaffold_4689_13	CBAJDB_174_scaffold_4689	CBAJDB_174	All_IDBACoAss_bin.4	14332	15192	-	861	0	0	0	0	0	0	2
CBAJDB_174_scaffold_4689_14	CBAJDB_174_scaffold_4689	CBAJDB_174	All_IDBACoAss_bin.4	15560	17020	+	1461	0	0	0	0	0	0	5
CBAJDB_174_scaffold_4689_15	CBAJDB_174_scaffold_4689	CBAJDB_174	All_IDBACoAss_bin.4	17134	18021	+	888	0	0	0	0	0	0	0
CBAJDB_174_scaffold_4689_16	CBAJDB_174_scaffold_4689	CBAJDB_174	All_IDBACoAss_bin.4	18033	18935	+	903	0	0	0	0	0	0	5
CBAJDB_174_scaffold_4689_17	CBAJDB_174_scaffold_4689	CBAJDB_174	All_IDBACoAss_bin.4	18946	19125	+	180	0	0	0	0	0	0	2
CBAJDB_174_scaffold_4689_18	CBAJDB_174_scaffold_4689	CBAJDB_174	All_IDBACoAss_bin.4	19164	20273	+	1110	0	0	0	0	0	0	2
CBAJDB_174_scaffold_4759_1	CBAJDB_174_scaffold_4759	CBAJDB_174	All_IDBACoAss_bin.4	3	791	-	789	0	0	0	0	0	0	5
CBAJDB_174_scaffold_4759_2	CBAJDB_174_scaffold_4759	CBAJDB_174	All_IDBACoAss_bin.4	1159	1497	-	339	0	0	0	0	0	0	1
CBAJDB_174_scaffold_4759_3	CBAJDB_174_scaffold_4759	CBAJDB_174	All_IDBACoAss_bin.4	1906	2313	-	408	0	0	0	0	0	0	0
CBAJDB_174_scaffold_4759_4	CBAJDB_174_scaffold_4759	CBAJDB_174	All_IDBACoAss_bin.4	2310	2528	-	219	0	0	0	0	0	0	0
CBAJDB_174_scaffold_4759_5	CBAJDB_174_scaffold_4759	CBAJDB_174	All_IDBACoAss_bin.4	2518	2799	-	282	0	0	0	0	0	0	0
CBAJDB_174_scaffold_4759_6	CBAJDB_174_scaffold_4759	CBAJDB_174	All_IDBACoAss_bin.4	3172	4590	-	1419	0	0	0	0	0	0	0
CBAJDB_174_scaffold_4759_7	CBAJDB_174_scaffold_4759	CBAJDB_174	All_IDBACoAss_bin.4	4623	6392	-	1770	0	0	0	0	0	0	5
CBAJDB_174_scaffold_4759_8	CBAJDB_174_scaffold_4759	CBAJDB_174	All_IDBACoAss_bin.4	6453	7349	-	897	0	0	0	0	0	0	0
CBAJDB_174_scaffold_4759_9	CBAJDB_174_scaffold_4759	CBAJDB_174	All_IDBACoAss_bin.4	7370	8290	-	921	0	0	0	0	0	0	1
CBAJDB_174_scaffold_4759_10	CBAJDB_174_scaffold_4759	CBAJDB_174	All_IDBACoAss_bin.4	8397	10031	-	1635	0	0	0	0	0	0	6
CBAJDB_174_scaffold_4759_11	CBAJDB_174_scaffold_4759	CBAJDB_174	All_IDBACoAss_bin.4	10072	11778	-	1707	0	0	0	0	0	0	2
CBAJDB_174_scaffold_4759_12	CBAJDB_174_scaffold_4759	CBAJDB_174	All_IDBACoAss_bin.4	11798	12844	-	1047	0	0	0	0	0	0	2
CBAJDB_174_scaffold_4759_13	CBAJDB_174_scaffold_4759	CBAJDB_174	All_IDBACoAss_bin.4	12892	13056	-	165	0	0	0	0	0	0	0
CBAJDB_174_scaffold_4759_14	CBAJDB_174_scaffold_4759	CBAJDB_174	All_IDBACoAss_bin.4	13071	13373	-	303	0	0	0	0	0	0	1
CBAJDB_174_scaffold_4759_15	CBAJDB_174_scaffold_4759	CBAJDB_174	All_IDBACoAss_bin.4	13697	14107	+	411	0	0	0	0	0	0	2
CBAJDB_174_scaffold_4759_16	CBAJDB_174_scaffold_4759	CBAJDB_174	All_IDBACoAss_bin.4	14240	15370	+	1131	0	0	0	0	0	0	6
CBAJDB_174_scaffold_4759_17	CBAJDB_174_scaffold_4759	CBAJDB_174	All_IDBACoAss_bin.4	15484	16113	-	630	0	0	0	0	0	0	2
CBAJDB_174_scaffold_4759_18	CBAJDB_174_scaffold_4759	CBAJDB_174	All_IDBACoAss_bin.4	16127	16393	-	267	0	0	0	0	0	0	0
CBAJDB_174_scaffold_4759_19	CBAJDB_174_scaffold_4759	CBAJDB_174	All_IDBACoAss_bin.4	16675	17082	-	408	0	0	0	0	0	0	2
CBAJDB_174_scaffold_4759_20	CBAJDB_174_scaffold_4759	CBAJDB_174	All_IDBACoAss_bin.4	17352	19355	+	2004	0	0	0	0	0	0	6
CBAJDB_174_scaffold_4759_21	CBAJDB_174_scaffold_4759	CBAJDB_174	All_IDBACoAss_bin.4	19804	19950	-	147	0	0	0	0	0	0	0
CBAJDB_174_scaffold_4782_1	CBAJDB_174_scaffold_4782	CBAJDB_174	All_IDBACoAss_bin.4	3	86	-	84	0	0	0	0	0	0	0
CBAJDB_174_scaffold_4782_2	CBAJDB_174_scaffold_4782	CBAJDB_174	All_IDBACoAss_bin.4	331	582	+	252	0	0	0	0	0	0	1
CBAJDB_174_scaffold_4782_3	CBAJDB_174_scaffold_4782	CBAJDB_174	All_IDBACoAss_bin.4	572	1051	-	480	0	0	0	0	0	0	0
CBAJDB_174_scaffold_4782_4	CBAJDB_174_scaffold_4782	CBAJDB_174	All_IDBACoAss_bin.4	1048	1791	-	744	0	0	0	0	0	0	3
CBAJDB_174_scaffold_4782_5	CBAJDB_174_scaffold_4782	CBAJDB_174	All_IDBACoAss_bin.4	1820	2704	-	885	0	0	0	0	0	0	7
CBAJDB_174_scaffold_4782_6	CBAJDB_174_scaffold_4782	CBAJDB_174	All_IDBACoAss_bin.4	2976	7211	+	4236	0	0	0	0	0	0	16
CBAJDB_174_scaffold_4782_7	CBAJDB_174_scaffold_4782	CBAJDB_174	All_IDBACoAss_bin.4	7245	8387	+	1143	0	0	0	0	0	0	2
CBAJDB_174_scaffold_4782_8	CBAJDB_174_scaffold_4782	CBAJDB_174	All_IDBACoAss_bin.4	8399	9265	+	867	0	0	0	0	0	0	3
CBAJDB_174_scaffold_4782_9	CBAJDB_174_scaffold_4782	CBAJDB_174	All_IDBACoAss_bin.4	9253	9657	-	405	0	0	0	0	0	0	2
CBAJDB_174_scaffold_4782_10	CBAJDB_174_scaffold_4782	CBAJDB_174	All_IDBACoAss_bin.4	9658	10800	-	1143	0	0	0	0	0	0	5
CBAJDB_174_scaffold_4782_11	CBAJDB_174_scaffold_4782	CBAJDB_174	All_IDBACoAss_bin.4	10825	11307	-	483	0	0	0	0	0	0	2
CBAJDB_174_scaffold_4782_12	CBAJDB_174_scaffold_4782	CBAJDB_174	All_IDBACoAss_bin.4	11304	11921	-	618	0	0	0	0	0	0	0
CBAJDB_174_scaffold_4782_13	CBAJDB_174_scaffold_4782	CBAJDB_174	All_IDBACoAss_bin.4	11918	13684	-	1767	0	0	0	0	0	0	1
CBAJDB_174_scaffold_4782_14	CBAJDB_174_scaffold_4782	CBAJDB_174	All_IDBACoAss_bin.4	13818	15509	-	1692	0	0	1	0	0	0	4
CBAJDB_174_scaffold_4782_15	CBAJDB_174_scaffold_4782	CBAJDB_174	All_IDBACoAss_bin.4	15538	16707	-	1170	0	0	0	0	0	0	2
CBAJDB_174_scaffold_4782_16	CBAJDB_174_scaffold_4782	CBAJDB_174	All_IDBACoAss_bin.4	16757	17005	-	249	0	0	0	0	0	0	0
CBAJDB_174_scaffold_4782_17	CBAJDB_174_scaffold_4782	CBAJDB_174	All_IDBACoAss_bin.4	17181	17651	+	471	0	0	0	0	0	0	2
CBAJDB_174_scaffold_4782_18	CBAJDB_174_scaffold_4782	CBAJDB_174	All_IDBACoAss_bin.4	17667	18251	-	585	0	0	0	0	0	0	2
CBAJDB_174_scaffold_4782_19	CBAJDB_174_scaffold_4782	CBAJDB_174	All_IDBACoAss_bin.4	18773	19876	+	1104	0	0	0	0	0	0	6
CBAJDB_174_scaffold_4835_1	CBAJDB_174_scaffold_4835	CBAJDB_174	All_IDBACoAss_bin.4	3	125	-	123	0	0	0	0	0	0	0
CBAJDB_174_scaffold_4835_2	CBAJDB_174_scaffold_4835	CBAJDB_174	All_IDBACoAss_bin.4	144	1403	-	1260	0	0	0	0	0	0	1
CBAJDB_174_scaffold_4835_3	CBAJDB_174_scaffold_4835	CBAJDB_174	All_IDBACoAss_bin.4	1899	2591	+	693	0	0	0	0	0	0	1
CBAJDB_174_scaffold_4835_4	CBAJDB_174_scaffold_4835	CBAJDB_174	All_IDBACoAss_bin.4	2614	3624	+	1011	0	0	0	0	0	0	3
CBAJDB_174_scaffold_4835_5	CBAJDB_174_scaffold_4835	CBAJDB_174	All_IDBACoAss_bin.4	4225	8157	-	3933	0	0	0	0	0	0	9
CBAJDB_174_scaffold_4835_6	CBAJDB_174_scaffold_4835	CBAJDB_174	All_IDBACoAss_bin.4	8169	9632	-	1464	0	0	0	0	0	0	5
CBAJDB_174_scaffold_4835_7	CBAJDB_174_scaffold_4835	CBAJDB_174	All_IDBACoAss_bin.4	9659	10324	-	666	0	0	0	0	0	0	1
CBAJDB_174_scaffold_4835_8	CBAJDB_174_scaffold_4835	CBAJDB_174	All_IDBACoAss_bin.4	10403	12388	-	1986	0	0	0	0	0	0	3
CBAJDB_174_scaffold_4835_9	CBAJDB_174_scaffold_4835	CBAJDB_174	All_IDBACoAss_bin.4	12388	13752	-	1365	0	0	0	0	0	0	1
CBAJDB_174_scaffold_4835_10	CBAJDB_174_scaffold_4835	CBAJDB_174	All_IDBACoAss_bin.4	13820	14899	-	1080	0	0	0	0	0	0	1
CBAJDB_174_scaffold_4835_11	CBAJDB_174_scaffold_4835	CBAJDB_174	All_IDBACoAss_bin.4	14929	16329	-	1401	0	0	0	0	0	0	3
CBAJDB_174_scaffold_4835_12	CBAJDB_174_scaffold_4835	CBAJDB_174	All_IDBACoAss_bin.4	16592	18427	-	1836	0	0	0	0	0	0	1
CBAJDB_174_scaffold_4835_13	CBAJDB_174_scaffold_4835	CBAJDB_174	All_IDBACoAss_bin.4	18762	19301	-	540	0	0	0	0	0	0	0
CBAJDB_174_scaffold_4835_14	CBAJDB_174_scaffold_4835	CBAJDB_174	All_IDBACoAss_bin.4	19428	19667	-	240	0	0	0	0	0	0	0
CBAJDB_174_scaffold_4953_1	CBAJDB_174_scaffold_4953	CBAJDB_174	All_IDBACoAss_bin.4	1	480	-	480	0	0	0	0	0	0	3
CBAJDB_174_scaffold_4953_2	CBAJDB_174_scaffold_4953	CBAJDB_174	All_IDBACoAss_bin.4	497	1102	-	606	0	0	0	0	0	0	4
CBAJDB_174_scaffold_4953_3	CBAJDB_174_scaffold_4953	CBAJDB_174	All_IDBACoAss_bin.4	1284	1976	+	693	0	0	0	0	0	0	2
CBAJDB_174_scaffold_4953_4	CBAJDB_174_scaffold_4953	CBAJDB_174	All_IDBACoAss_bin.4	1998	3314	+	1317	0	0	0	0	0	0	6
CBAJDB_174_scaffold_4953_5	CBAJDB_174_scaffold_4953	CBAJDB_174	All_IDBACoAss_bin.4	3289	6519	-	3231	0	0	0	0	0	0	9
CBAJDB_174_scaffold_4953_6	CBAJDB_174_scaffold_4953	CBAJDB_174	All_IDBACoAss_bin.4	6603	8987	-	2385	0	0	0	0	0	0	9
CBAJDB_174_scaffold_4953_7	CBAJDB_174_scaffold_4953	CBAJDB_174	All_IDBACoAss_bin.4	9258	9599	+	342	0	0	0	0	0	0	1
CBAJDB_174_scaffold_4953_8	CBAJDB_174_scaffold_4953	CBAJDB_174	All_IDBACoAss_bin.4	9705	11351	-	1647	0	0	0	0	0	0	9
CBAJDB_174_scaffold_4953_9	CBAJDB_174_scaffold_4953	CBAJDB_174	All_IDBACoAss_bin.4	11356	12723	-	1368	0	0	0	0	0	0	6
CBAJDB_174_scaffold_4953_10	CBAJDB_174_scaffold_4953	CBAJDB_174	All_IDBACoAss_bin.4	12874	13542	+	669	0	0	0	0	0	0	3
CBAJDB_174_scaffold_4953_11	CBAJDB_174_scaffold_4953	CBAJDB_174	All_IDBACoAss_bin.4	13539	14609	+	1071	0	0	0	0	0	0	5
CBAJDB_174_scaffold_4953_12	CBAJDB_174_scaffold_4953	CBAJDB_174	All_IDBACoAss_bin.4	14696	14848	+	153	0	0	0	0	0	0	0
CBAJDB_174_scaffold_4953_13	CBAJDB_174_scaffold_4953	CBAJDB_174	All_IDBACoAss_bin.4	14845	15732	+	888	0	0	0	0	0	0	1
CBAJDB_174_scaffold_4953_14	CBAJDB_174_scaffold_4953	CBAJDB_174	All_IDBACoAss_bin.4	15729	16727	+	999	0	0	0	0	0	0	4
CBAJDB_174_scaffold_4953_15	CBAJDB_174_scaffold_4953	CBAJDB_174	All_IDBACoAss_bin.4	16732	17739	+	1008	0	0	0	0	0	0	3
CBAJDB_174_scaffold_4953_16	CBAJDB_174_scaffold_4953	CBAJDB_174	All_IDBACoAss_bin.4	17998	18921	-	924	0	0	0	0	0	0	8
CBAJDB_174_scaffold_4953_17	CBAJDB_174_scaffold_4953	CBAJDB_174	All_IDBACoAss_bin.4	18955	19173	-	219	0	0	0	0	0	0	0
CBAJDB_174_scaffold_4992_1	CBAJDB_174_scaffold_4992	CBAJDB_174	All_IDBACoAss_bin.4	226	1125	+	900	0	0	0	0	0	0	2
CBAJDB_174_scaffold_4992_2	CBAJDB_174_scaffold_4992	CBAJDB_174	All_IDBACoAss_bin.4	1249	2028	+	780	0	0	0	1	0	0	2
CBAJDB_174_scaffold_4992_3	CBAJDB_174_scaffold_4992	CBAJDB_174	All_IDBACoAss_bin.4	2047	3645	+	1599	0	0	0	0	0	0	8
CBAJDB_174_scaffold_4992_4	CBAJDB_174_scaffold_4992	CBAJDB_174	All_IDBACoAss_bin.4	3695	4348	+	654	0	0	0	0	0	0	0
CBAJDB_174_scaffold_4992_5	CBAJDB_174_scaffold_4992	CBAJDB_174	All_IDBACoAss_bin.4	4308	5069	+	762	0	0	0	0	0	0	0
CBAJDB_174_scaffold_4992_6	CBAJDB_174_scaffold_4992	CBAJDB_174	All_IDBACoAss_bin.4	5126	5803	+	678	0	0	0	0	0	0	4
CBAJDB_174_scaffold_4992_7	CBAJDB_174_scaffold_4992	CBAJDB_174	All_IDBACoAss_bin.4	5885	7177	+	1293	0	0	0	0	0	0	0
CBAJDB_174_scaffold_4992_8	CBAJDB_174_scaffold_4992	CBAJDB_174	All_IDBACoAss_bin.4	7542	8267	+	726	0	0	0	0	0	0	3
CBAJDB_174_scaffold_4992_9	CBAJDB_174_scaffold_4992	CBAJDB_174	All_IDBACoAss_bin.4	8284	9651	+	1368	0	0	0	0	0	0	4
CBAJDB_174_scaffold_4992_10	CBAJDB_174_scaffold_4992	CBAJDB_174	All_IDBACoAss_bin.4	9706	13341	-	3636	0	0	0	0	0	0	10
CBAJDB_174_scaffold_4992_11	CBAJDB_174_scaffold_4992	CBAJDB_174	All_IDBACoAss_bin.4	13421	14125	-	705	0	0	0	0	0	0	4
CBAJDB_174_scaffold_4992_12	CBAJDB_174_scaffold_4992	CBAJDB_174	All_IDBACoAss_bin.4	14270	14614	-	345	0	0	0	0	0	0	0
CBAJDB_174_scaffold_4992_13	CBAJDB_174_scaffold_4992	CBAJDB_174	All_IDBACoAss_bin.4	14553	14831	-	279	0	0	0	0	0	0	0
CBAJDB_174_scaffold_4992_14	CBAJDB_174_scaffold_4992	CBAJDB_174	All_IDBACoAss_bin.4	15022	15243	+	222	0	0	0	0	0	0	1
CBAJDB_174_scaffold_4992_15	CBAJDB_174_scaffold_4992	CBAJDB_174	All_IDBACoAss_bin.4	15227	15409	+	183	0	0	0	0	0	0	0
CBAJDB_174_scaffold_4992_16	CBAJDB_174_scaffold_4992	CBAJDB_174	All_IDBACoAss_bin.4	15467	16504	+	1038	0	0	0	0	0	0	1
CBAJDB_174_scaffold_4992_17	CBAJDB_174_scaffold_4992	CBAJDB_174	All_IDBACoAss_bin.4	16730	17563	-	834	0	0	0	0	0	0	0
CBAJDB_174_scaffold_4992_18	CBAJDB_174_scaffold_4992	CBAJDB_174	All_IDBACoAss_bin.4	17547	18254	-	708	0	0	0	0	0	0	3
CBAJDB_174_scaffold_4992_19	CBAJDB_174_scaffold_4992	CBAJDB_174	All_IDBACoAss_bin.4	18501	18680	+	180	0	0	0	0	0	0	0
CBAJDB_174_scaffold_4992_20	CBAJDB_174_scaffold_4992	CBAJDB_174	All_IDBACoAss_bin.4	18744	19025	+	282	0	0	0	0	0	0	0
CBAJDB_174_scaffold_5104_1	CBAJDB_174_scaffold_5104	CBAJDB_174	All_IDBACoAss_bin.4	369	848	+	480	0	0	0	0	0	0	1
CBAJDB_174_scaffold_5104_2	CBAJDB_174_scaffold_5104	CBAJDB_174	All_IDBACoAss_bin.4	1029	1664	+	636	0	0	0	0	0	0	2
CBAJDB_174_scaffold_5104_3	CBAJDB_174_scaffold_5104	CBAJDB_174	All_IDBACoAss_bin.4	1755	2738	+	984	0	0	0	0	0	0	5
CBAJDB_174_scaffold_5104_4	CBAJDB_174_scaffold_5104	CBAJDB_174	All_IDBACoAss_bin.4	2713	2934	+	222	0	0	0	0	0	0	0
CBAJDB_174_scaffold_5104_5	CBAJDB_174_scaffold_5104	CBAJDB_174	All_IDBACoAss_bin.4	2951	3490	+	540	0	0	0	0	0	0	4
CBAJDB_174_scaffold_5104_6	CBAJDB_174_scaffold_5104	CBAJDB_174	All_IDBACoAss_bin.4	3710	5527	+	1818	0	0	0	0	0	0	5
CBAJDB_174_scaffold_5104_7	CBAJDB_174_scaffold_5104	CBAJDB_174	All_IDBACoAss_bin.4	5584	6585	+	1002	0	0	0	0	0	0	6
CBAJDB_174_scaffold_5104_8	CBAJDB_174_scaffold_5104	CBAJDB_174	All_IDBACoAss_bin.4	6582	7412	+	831	0	0	0	0	0	0	2
CBAJDB_174_scaffold_5104_9	CBAJDB_174_scaffold_5104	CBAJDB_174	All_IDBACoAss_bin.4	7485	8420	+	936	0	0	0	0	0	0	1
CBAJDB_174_scaffold_5104_10	CBAJDB_174_scaffold_5104	CBAJDB_174	All_IDBACoAss_bin.4	8410	9012	+	603	0	0	0	0	0	0	2
CBAJDB_174_scaffold_5104_11	CBAJDB_174_scaffold_5104	CBAJDB_174	All_IDBACoAss_bin.4	9004	10005	-	1002	0	0	0	0	0	0	2
CBAJDB_174_scaffold_5104_12	CBAJDB_174_scaffold_5104	CBAJDB_174	All_IDBACoAss_bin.4	9980	10846	-	867	0	0	0	0	0	0	3
CBAJDB_174_scaffold_5104_13	CBAJDB_174_scaffold_5104	CBAJDB_174	All_IDBACoAss_bin.4	10839	11609	-	771	0	0	0	0	0	0	2
CBAJDB_174_scaffold_5104_14	CBAJDB_174_scaffold_5104	CBAJDB_174	All_IDBACoAss_bin.4	11957	14641	+	2685	0	0	0	0	0	0	9
CBAJDB_174_scaffold_5104_15	CBAJDB_174_scaffold_5104	CBAJDB_174	All_IDBACoAss_bin.4	14651	15412	+	762	0	0	0	0	0	0	2
CBAJDB_174_scaffold_5104_16	CBAJDB_174_scaffold_5104	CBAJDB_174	All_IDBACoAss_bin.4	15597	16001	+	405	0	0	0	0	0	0	1
CBAJDB_174_scaffold_5104_17	CBAJDB_174_scaffold_5104	CBAJDB_174	All_IDBACoAss_bin.4	16200	16391	+	192	0	0	0	0	0	0	0
CBAJDB_174_scaffold_5104_18	CBAJDB_174_scaffold_5104	CBAJDB_174	All_IDBACoAss_bin.4	16560	16916	+	357	0	0	0	0	0	0	0
CBAJDB_174_scaffold_5104_19	CBAJDB_174_scaffold_5104	CBAJDB_174	All_IDBACoAss_bin.4	16935	17333	+	399	0	0	0	0	0	0	1
CBAJDB_174_scaffold_5104_20	CBAJDB_174_scaffold_5104	CBAJDB_174	All_IDBACoAss_bin.4	17372	18601	-	1230	0	0	0	0	0	0	3
CBAJDB_174_scaffold_5105_1	CBAJDB_174_scaffold_5105	CBAJDB_174	All_IDBACoAss_bin.4	92	1540	-	1449	0	0	0	0	0	0	3
CBAJDB_174_scaffold_5105_2	CBAJDB_174_scaffold_5105	CBAJDB_174	All_IDBACoAss_bin.4	1569	3239	-	1671	0	0	0	0	0	0	1
CBAJDB_174_scaffold_5105_3	CBAJDB_174_scaffold_5105	CBAJDB_174	All_IDBACoAss_bin.4	3226	4179	-	954	0	0	0	0	0	0	3
CBAJDB_174_scaffold_5105_4	CBAJDB_174_scaffold_5105	CBAJDB_174	All_IDBACoAss_bin.4	4387	6087	-	1701	0	0	0	0	0	0	3
CBAJDB_174_scaffold_5105_5	CBAJDB_174_scaffold_5105	CBAJDB_174	All_IDBACoAss_bin.4	6191	7102	-	912	0	0	0	0	0	0	0
CBAJDB_174_scaffold_5105_6	CBAJDB_174_scaffold_5105	CBAJDB_174	All_IDBACoAss_bin.4	7092	8252	-	1161	0	0	0	0	0	0	5
CBAJDB_174_scaffold_5105_7	CBAJDB_174_scaffold_5105	CBAJDB_174	All_IDBACoAss_bin.4	8493	9239	-	747	0	0	0	0	0	0	3
CBAJDB_174_scaffold_5105_8	CBAJDB_174_scaffold_5105	CBAJDB_174	All_IDBACoAss_bin.4	9323	10546	-	1224	0	0	0	0	0	0	1
CBAJDB_174_scaffold_5105_9	CBAJDB_174_scaffold_5105	CBAJDB_174	All_IDBACoAss_bin.4	10658	11671	-	1014	0	0	0	0	0	0	0
CBAJDB_174_scaffold_5105_10	CBAJDB_174_scaffold_5105	CBAJDB_174	All_IDBACoAss_bin.4	11927	12745	+	819	0	0	0	0	0	0	2
CBAJDB_174_scaffold_5105_11	CBAJDB_174_scaffold_5105	CBAJDB_174	All_IDBACoAss_bin.4	12742	13830	-	1089	0	0	0	0	0	0	3
CBAJDB_174_scaffold_5105_12	CBAJDB_174_scaffold_5105	CBAJDB_174	All_IDBACoAss_bin.4	13834	14271	-	438	0	0	0	0	0	0	1
CBAJDB_174_scaffold_5105_13	CBAJDB_174_scaffold_5105	CBAJDB_174	All_IDBACoAss_bin.4	14275	15477	-	1203	0	0	0	0	0	0	1
CBAJDB_174_scaffold_5105_14	CBAJDB_174_scaffold_5105	CBAJDB_174	All_IDBACoAss_bin.4	15621	16961	+	1341	0	0	0	0	0	0	2
CBAJDB_174_scaffold_5105_15	CBAJDB_174_scaffold_5105	CBAJDB_174	All_IDBACoAss_bin.4	17098	18117	+	1020	0	0	0	0	0	0	3
CBAJDB_174_scaffold_5105_16	CBAJDB_174_scaffold_5105	CBAJDB_174	All_IDBACoAss_bin.4	18150	18599	-	450	0	0	0	0	0	0	1
CBAJDB_174_scaffold_5106_1	CBAJDB_174_scaffold_5106	CBAJDB_174	All_IDBACoAss_bin.4	2	913	-	912	0	0	0	0	0	0	4
CBAJDB_174_scaffold_5106_2	CBAJDB_174_scaffold_5106	CBAJDB_174	All_IDBACoAss_bin.4	885	1598	-	714	0	0	0	0	0	0	1
CBAJDB_174_scaffold_5106_3	CBAJDB_174_scaffold_5106	CBAJDB_174	All_IDBACoAss_bin.4	1649	2386	-	738	0	0	0	0	0	0	1
CBAJDB_174_scaffold_5106_4	CBAJDB_174_scaffold_5106	CBAJDB_174	All_IDBACoAss_bin.4	2390	2815	-	426	0	0	0	0	0	0	2
CBAJDB_174_scaffold_5106_5	CBAJDB_174_scaffold_5106	CBAJDB_174	All_IDBACoAss_bin.4	2812	3465	-	654	0	0	0	0	0	0	0
CBAJDB_174_scaffold_5106_6	CBAJDB_174_scaffold_5106	CBAJDB_174	All_IDBACoAss_bin.4	3469	4842	-	1374	0	0	0	0	0	0	1
CBAJDB_174_scaffold_5106_7	CBAJDB_174_scaffold_5106	CBAJDB_174	All_IDBACoAss_bin.4	5126	6268	+	1143	0	0	0	0	0	0	2
CBAJDB_174_scaffold_5106_8	CBAJDB_174_scaffold_5106	CBAJDB_174	All_IDBACoAss_bin.4	6472	8061	-	1590	0	0	0	0	0	0	5
CBAJDB_174_scaffold_5106_9	CBAJDB_174_scaffold_5106	CBAJDB_174	All_IDBACoAss_bin.4	8098	8559	-	462	0	0	0	0	0	0	0
CBAJDB_174_scaffold_5106_10	CBAJDB_174_scaffold_5106	CBAJDB_174	All_IDBACoAss_bin.4	8693	9469	-	777	0	0	0	0	0	0	0
CBAJDB_174_scaffold_5106_11	CBAJDB_174_scaffold_5106	CBAJDB_174	All_IDBACoAss_bin.4	9472	10275	-	804	0	0	0	0	0	0	1
CBAJDB_174_scaffold_5106_12	CBAJDB_174_scaffold_5106	CBAJDB_174	All_IDBACoAss_bin.4	10272	11309	-	1038	0	0	0	0	0	0	5
CBAJDB_174_scaffold_5106_13	CBAJDB_174_scaffold_5106	CBAJDB_174	All_IDBACoAss_bin.4	12041	12397	-	357	0	0	0	0	0	0	1
CBAJDB_174_scaffold_5106_14	CBAJDB_174_scaffold_5106	CBAJDB_174	All_IDBACoAss_bin.4	12411	14024	-	1614	0	0	0	0	0	0	3
CBAJDB_174_scaffold_5106_15	CBAJDB_174_scaffold_5106	CBAJDB_174	All_IDBACoAss_bin.4	14322	15173	-	852	0	0	0	0	0	0	3
CBAJDB_174_scaffold_5106_16	CBAJDB_174_scaffold_5106	CBAJDB_174	All_IDBACoAss_bin.4	15304	16131	-	828	0	0	0	0	0	0	7
CBAJDB_174_scaffold_5106_17	CBAJDB_174_scaffold_5106	CBAJDB_174	All_IDBACoAss_bin.4	16477	16965	-	489	0	0	0	0	0	0	2
CBAJDB_174_scaffold_5106_18	CBAJDB_174_scaffold_5106	CBAJDB_174	All_IDBACoAss_bin.4	17019	17153	-	135	0	0	0	0	0	0	0
CBAJDB_174_scaffold_5106_19	CBAJDB_174_scaffold_5106	CBAJDB_174	All_IDBACoAss_bin.4	17270	18469	-	1200	0	0	1	0	0	0	2
CBAJDB_174_scaffold_5106_20	CBAJDB_174_scaffold_5106	CBAJDB_174	All_IDBACoAss_bin.4	18463	18597	-	135	0	0	0	0	0	0	0
CBAJDB_174_scaffold_5188_1	CBAJDB_174_scaffold_5188	CBAJDB_174	All_IDBACoAss_bin.4	22	1143	+	1122	0	0	0	0	0	0	2
CBAJDB_174_scaffold_5188_2	CBAJDB_174_scaffold_5188	CBAJDB_174	All_IDBACoAss_bin.4	1143	2153	+	1011	0	0	0	0	0	0	9
CBAJDB_174_scaffold_5188_3	CBAJDB_174_scaffold_5188	CBAJDB_174	All_IDBACoAss_bin.4	2134	2430	+	297	0	0	0	0	0	0	0
CBAJDB_174_scaffold_5188_4	CBAJDB_174_scaffold_5188	CBAJDB_174	All_IDBACoAss_bin.4	2464	5265	+	2802	0	0	0	0	0	0	7
CBAJDB_174_scaffold_5188_5	CBAJDB_174_scaffold_5188	CBAJDB_174	All_IDBACoAss_bin.4	5761	6609	+	849	0	0	0	0	0	0	1
CBAJDB_174_scaffold_5188_6	CBAJDB_174_scaffold_5188	CBAJDB_174	All_IDBACoAss_bin.4	6648	7199	+	552	0	0	0	0	0	0	4
CBAJDB_174_scaffold_5188_7	CBAJDB_174_scaffold_5188	CBAJDB_174	All_IDBACoAss_bin.4	7234	8145	+	912	0	0	0	0	0	0	1
CBAJDB_174_scaffold_5188_8	CBAJDB_174_scaffold_5188	CBAJDB_174	All_IDBACoAss_bin.4	8142	8798	+	657	0	0	0	0	0	0	1
CBAJDB_174_scaffold_5188_9	CBAJDB_174_scaffold_5188	CBAJDB_174	All_IDBACoAss_bin.4	8834	9253	+	420	0	0	0	0	0	0	2
CBAJDB_174_scaffold_5188_10	CBAJDB_174_scaffold_5188	CBAJDB_174	All_IDBACoAss_bin.4	9340	10176	+	837	0	0	0	0	0	0	3
CBAJDB_174_scaffold_5188_11	CBAJDB_174_scaffold_5188	CBAJDB_174	All_IDBACoAss_bin.4	10235	10477	-	243	0	0	0	0	0	0	1
CBAJDB_174_scaffold_5188_12	CBAJDB_174_scaffold_5188	CBAJDB_174	All_IDBACoAss_bin.4	10637	11353	+	717	0	0	0	0	0	0	2
CBAJDB_174_scaffold_5188_13	CBAJDB_174_scaffold_5188	CBAJDB_174	All_IDBACoAss_bin.4	11350	12087	+	738	0	0	0	0	0	0	2
CBAJDB_174_scaffold_5188_14	CBAJDB_174_scaffold_5188	CBAJDB_174	All_IDBACoAss_bin.4	12256	14067	+	1812	0	0	0	0	0	0	5
CBAJDB_174_scaffold_5188_15	CBAJDB_174_scaffold_5188	CBAJDB_174	All_IDBACoAss_bin.4	14054	15889	+	1836	0	0	0	0	0	0	9
CBAJDB_174_scaffold_5188_16	CBAJDB_174_scaffold_5188	CBAJDB_174	All_IDBACoAss_bin.4	16378	16491	+	114	0	0	0	0	0	0	0
CBAJDB_174_scaffold_5188_17	CBAJDB_174_scaffold_5188	CBAJDB_174	All_IDBACoAss_bin.4	16717	17130	+	414	0	0	0	0	0	0	0
CBAJDB_174_scaffold_5188_18	CBAJDB_174_scaffold_5188	CBAJDB_174	All_IDBACoAss_bin.4	17165	17740	+	576	0	0	0	0	0	0	3
CBAJDB_174_scaffold_5188_19	CBAJDB_174_scaffold_5188	CBAJDB_174	All_IDBACoAss_bin.4	17974	18228	+	255	0	0	0	0	0	0	2
CBAJDB_174_scaffold_5226_1	CBAJDB_174_scaffold_5226	CBAJDB_174	All_IDBACoAss_bin.4	49	1989	-	1941	0	0	1	0	0	0	5
CBAJDB_174_scaffold_5226_2	CBAJDB_174_scaffold_5226	CBAJDB_174	All_IDBACoAss_bin.4	2151	2789	+	639	0	0	0	0	0	0	1
CBAJDB_174_scaffold_5226_3	CBAJDB_174_scaffold_5226	CBAJDB_174	All_IDBACoAss_bin.4	2811	3440	+	630	0	0	0	0	0	0	2
CBAJDB_174_scaffold_5226_4	CBAJDB_174_scaffold_5226	CBAJDB_174	All_IDBACoAss_bin.4	3542	5071	+	1530	0	0	0	0	0	0	4
CBAJDB_174_scaffold_5226_5	CBAJDB_174_scaffold_5226	CBAJDB_174	All_IDBACoAss_bin.4	5180	6370	+	1191	0	0	0	0	0	0	3
CBAJDB_174_scaffold_5226_6	CBAJDB_174_scaffold_5226	CBAJDB_174	All_IDBACoAss_bin.4	6345	6818	+	474	0	0	0	0	0	0	2
CBAJDB_174_scaffold_5226_7	CBAJDB_174_scaffold_5226	CBAJDB_174	All_IDBACoAss_bin.4	6896	8320	+	1425	0	0	0	0	0	0	7
CBAJDB_174_scaffold_5226_8	CBAJDB_174_scaffold_5226	CBAJDB_174	All_IDBACoAss_bin.4	8346	9074	+	729	0	0	0	0	0	0	4
CBAJDB_174_scaffold_5226_9	CBAJDB_174_scaffold_5226	CBAJDB_174	All_IDBACoAss_bin.4	9040	10269	+	1230	0	0	0	0	0	0	1
CBAJDB_174_scaffold_5226_10	CBAJDB_174_scaffold_5226	CBAJDB_174	All_IDBACoAss_bin.4	10322	11077	+	756	0	0	0	0	0	0	6
CBAJDB_174_scaffold_5226_11	CBAJDB_174_scaffold_5226	CBAJDB_174	All_IDBACoAss_bin.4	11173	13854	+	2682	0	0	0	0	0	0	8
CBAJDB_174_scaffold_5226_12	CBAJDB_174_scaffold_5226	CBAJDB_174	All_IDBACoAss_bin.4	13869	15539	+	1671	0	0	0	0	0	0	2
CBAJDB_174_scaffold_5226_13	CBAJDB_174_scaffold_5226	CBAJDB_174	All_IDBACoAss_bin.4	15739	16587	+	849	0	0	0	0	0	0	2
CBAJDB_174_scaffold_5226_14	CBAJDB_174_scaffold_5226	CBAJDB_174	All_IDBACoAss_bin.4	16620	18086	+	1467	0	0	0	0	0	0	10
CBAJDB_174_scaffold_5228_1	CBAJDB_174_scaffold_5228	CBAJDB_174	All_IDBACoAss_bin.4	1	279	+	279	0	0	0	0	0	0	3
CBAJDB_174_scaffold_5228_2	CBAJDB_174_scaffold_5228	CBAJDB_174	All_IDBACoAss_bin.4	358	897	+	540	0	0	0	0	0	0	0
CBAJDB_174_scaffold_5228_3	CBAJDB_174_scaffold_5228	CBAJDB_174	All_IDBACoAss_bin.4	858	1193	+	336	0	0	0	0	0	0	1
CBAJDB_174_scaffold_5228_4	CBAJDB_174_scaffold_5228	CBAJDB_174	All_IDBACoAss_bin.4	1384	2970	+	1587	0	0	0	0	0	0	6
CBAJDB_174_scaffold_5228_5	CBAJDB_174_scaffold_5228	CBAJDB_174	All_IDBACoAss_bin.4	3040	5589	+	2550	0	0	0	0	0	0	1
CBAJDB_174_scaffold_5228_6	CBAJDB_174_scaffold_5228	CBAJDB_174	All_IDBACoAss_bin.4	5664	6353	-	690	0	0	0	0	0	0	1
CBAJDB_174_scaffold_5228_7	CBAJDB_174_scaffold_5228	CBAJDB_174	All_IDBACoAss_bin.4	6430	7860	-	1431	0	0	0	0	0	0	8
CBAJDB_174_scaffold_5228_8	CBAJDB_174_scaffold_5228	CBAJDB_174	All_IDBACoAss_bin.4	8054	8848	+	795	0	0	0	0	0	0	3
CBAJDB_174_scaffold_5228_9	CBAJDB_174_scaffold_5228	CBAJDB_174	All_IDBACoAss_bin.4	8845	9540	+	696	0	0	0	0	0	0	6
CBAJDB_174_scaffold_5228_10	CBAJDB_174_scaffold_5228	CBAJDB_174	All_IDBACoAss_bin.4	9533	10744	+	1212	0	0	0	0	0	0	5
CBAJDB_174_scaffold_5228_11	CBAJDB_174_scaffold_5228	CBAJDB_174	All_IDBACoAss_bin.4	10798	11574	+	777	0	0	0	0	0	0	5
CBAJDB_174_scaffold_5228_12	CBAJDB_174_scaffold_5228	CBAJDB_174	All_IDBACoAss_bin.4	11571	14276	+	2706	0	0	0	0	0	0	6
CBAJDB_174_scaffold_5228_13	CBAJDB_174_scaffold_5228	CBAJDB_174	All_IDBACoAss_bin.4	14384	14563	-	180	0	0	0	0	0	0	1
CBAJDB_174_scaffold_5228_14	CBAJDB_174_scaffold_5228	CBAJDB_174	All_IDBACoAss_bin.4	14751	15233	-	483	0	0	0	0	0	0	0
CBAJDB_174_scaffold_5228_15	CBAJDB_174_scaffold_5228	CBAJDB_174	All_IDBACoAss_bin.4	15466	15921	+	456	0	0	0	0	0	0	4
CBAJDB_174_scaffold_5228_16	CBAJDB_174_scaffold_5228	CBAJDB_174	All_IDBACoAss_bin.4	15996	16880	-	885	0	0	0	0	0	0	2
CBAJDB_174_scaffold_5228_17	CBAJDB_174_scaffold_5228	CBAJDB_174	All_IDBACoAss_bin.4	17155	18156	+	1002	0	0	0	0	0	0	1
CBAJDB_174_scaffold_5237_1	CBAJDB_174_scaffold_5237	CBAJDB_174	All_IDBACoAss_bin.4	3	674	+	672	0	0	0	0	0	0	0
CBAJDB_174_scaffold_5237_2	CBAJDB_174_scaffold_5237	CBAJDB_174	All_IDBACoAss_bin.4	716	2083	+	1368	0	0	0	0	0	0	4
CBAJDB_174_scaffold_5237_3	CBAJDB_174_scaffold_5237	CBAJDB_174	All_IDBACoAss_bin.4	2154	2675	+	522	0	0	0	0	0	0	0
CBAJDB_174_scaffold_5237_4	CBAJDB_174_scaffold_5237	CBAJDB_174	All_IDBACoAss_bin.4	2712	4052	-	1341	0	0	0	0	0	0	2
CBAJDB_174_scaffold_5237_5	CBAJDB_174_scaffold_5237	CBAJDB_174	All_IDBACoAss_bin.4	4079	5203	-	1125	0	0	0	0	0	0	2
CBAJDB_174_scaffold_5237_6	CBAJDB_174_scaffold_5237	CBAJDB_174	All_IDBACoAss_bin.4	5209	6153	-	945	0	0	0	0	0	0	3
CBAJDB_174_scaffold_5237_7	CBAJDB_174_scaffold_5237	CBAJDB_174	All_IDBACoAss_bin.4	6302	6838	+	537	0	0	0	0	0	0	4
CBAJDB_174_scaffold_5237_8	CBAJDB_174_scaffold_5237	CBAJDB_174	All_IDBACoAss_bin.4	6866	7891	+	1026	0	0	0	0	0	0	3
CBAJDB_174_scaffold_5237_9	CBAJDB_174_scaffold_5237	CBAJDB_174	All_IDBACoAss_bin.4	8008	8757	+	750	0	0	0	0	0	0	0
CBAJDB_174_scaffold_5237_10	CBAJDB_174_scaffold_5237	CBAJDB_174	All_IDBACoAss_bin.4	8796	10172	+	1377	0	0	0	0	0	0	2
CBAJDB_174_scaffold_5237_11	CBAJDB_174_scaffold_5237	CBAJDB_174	All_IDBACoAss_bin.4	10194	11021	+	828	0	0	0	0	0	0	1
CBAJDB_174_scaffold_5237_12	CBAJDB_174_scaffold_5237	CBAJDB_174	All_IDBACoAss_bin.4	11070	11954	-	885	0	0	0	0	0	0	1
CBAJDB_174_scaffold_5237_13	CBAJDB_174_scaffold_5237	CBAJDB_174	All_IDBACoAss_bin.4	12303	13595	+	1293	0	0	0	0	0	0	6
CBAJDB_174_scaffold_5237_14	CBAJDB_174_scaffold_5237	CBAJDB_174	All_IDBACoAss_bin.4	13635	14477	+	843	0	0	0	0	0	0	5
CBAJDB_174_scaffold_5237_15	CBAJDB_174_scaffold_5237	CBAJDB_174	All_IDBACoAss_bin.4	14603	15841	+	1239	0	0	0	0	0	0	2
CBAJDB_174_scaffold_5237_16	CBAJDB_174_scaffold_5237	CBAJDB_174	All_IDBACoAss_bin.4	15848	16822	+	975	0	0	0	0	0	0	2
CBAJDB_174_scaffold_5237_17	CBAJDB_174_scaffold_5237	CBAJDB_174	All_IDBACoAss_bin.4	16791	17786	+	996	0	0	0	0	0	0	4
CBAJDB_174_scaffold_5246_1	CBAJDB_174_scaffold_5246	CBAJDB_174	All_IDBACoAss_bin.4	1	1005	+	1005	0	0	0	0	0	0	3
CBAJDB_174_scaffold_5246_2	CBAJDB_174_scaffold_5246	CBAJDB_174	All_IDBACoAss_bin.4	995	1660	+	666	0	0	0	0	0	0	2
CBAJDB_174_scaffold_5246_3	CBAJDB_174_scaffold_5246	CBAJDB_174	All_IDBACoAss_bin.4	1753	2451	+	699	0	0	0	0	0	0	0
CBAJDB_174_scaffold_5246_4	CBAJDB_174_scaffold_5246	CBAJDB_174	All_IDBACoAss_bin.4	2480	3172	+	693	0	0	0	0	0	0	5
CBAJDB_174_scaffold_5246_5	CBAJDB_174_scaffold_5246	CBAJDB_174	All_IDBACoAss_bin.4	3299	3769	+	471	0	0	0	0	0	0	1
CBAJDB_174_scaffold_5246_6	CBAJDB_174_scaffold_5246	CBAJDB_174	All_IDBACoAss_bin.4	3779	4609	+	831	0	0	0	0	0	0	2
CBAJDB_174_scaffold_5246_7	CBAJDB_174_scaffold_5246	CBAJDB_174	All_IDBACoAss_bin.4	4890	5615	-	726	0	0	0	0	0	0	3
CBAJDB_174_scaffold_5246_8	CBAJDB_174_scaffold_5246	CBAJDB_174	All_IDBACoAss_bin.4	5705	6457	-	753	0	0	0	0	0	0	2
CBAJDB_174_scaffold_5246_9	CBAJDB_174_scaffold_5246	CBAJDB_174	All_IDBACoAss_bin.4	6454	7377	-	924	0	0	0	0	0	0	1
CBAJDB_174_scaffold_5246_10	CBAJDB_174_scaffold_5246	CBAJDB_174	All_IDBACoAss_bin.4	7596	8327	+	732	0	0	0	0	0	0	1
CBAJDB_174_scaffold_5246_11	CBAJDB_174_scaffold_5246	CBAJDB_174	All_IDBACoAss_bin.4	8341	9618	+	1278	0	0	0	0	0	0	4
CBAJDB_174_scaffold_5246_12	CBAJDB_174_scaffold_5246	CBAJDB_174	All_IDBACoAss_bin.4	10098	11705	+	1608	0	0	0	0	0	0	7
CBAJDB_174_scaffold_5246_13	CBAJDB_174_scaffold_5246	CBAJDB_174	All_IDBACoAss_bin.4	11969	13111	+	1143	0	0	0	0	0	0	4
CBAJDB_174_scaffold_5246_14	CBAJDB_174_scaffold_5246	CBAJDB_174	All_IDBACoAss_bin.4	13140	14609	+	1470	0	0	0	0	0	0	4
CBAJDB_174_scaffold_5246_15	CBAJDB_174_scaffold_5246	CBAJDB_174	All_IDBACoAss_bin.4	14627	15250	+	624	0	0	0	0	0	0	7
CBAJDB_174_scaffold_5246_16	CBAJDB_174_scaffold_5246	CBAJDB_174	All_IDBACoAss_bin.4	15304	16788	+	1485	0	0	0	0	0	0	6
CBAJDB_174_scaffold_5246_17	CBAJDB_174_scaffold_5246	CBAJDB_174	All_IDBACoAss_bin.4	16986	18092	+	1107	0	0	0	0	0	0	1
CBAJDB_174_scaffold_5332_1	CBAJDB_174_scaffold_5332	CBAJDB_174	All_IDBACoAss_bin.4	2	331	-	330	0	0	0	0	0	0	0
CBAJDB_174_scaffold_5332_2	CBAJDB_174_scaffold_5332	CBAJDB_174	All_IDBACoAss_bin.4	602	1435	-	834	0	0	0	0	0	0	3
CBAJDB_174_scaffold_5332_3	CBAJDB_174_scaffold_5332	CBAJDB_174	All_IDBACoAss_bin.4	1449	2339	-	891	0	0	0	0	0	0	1
CBAJDB_174_scaffold_5332_4	CBAJDB_174_scaffold_5332	CBAJDB_174	All_IDBACoAss_bin.4	2456	3943	-	1488	0	0	0	0	0	0	6
CBAJDB_174_scaffold_5332_5	CBAJDB_174_scaffold_5332	CBAJDB_174	All_IDBACoAss_bin.4	4037	4678	-	642	0	0	0	0	0	0	1
CBAJDB_174_scaffold_5332_6	CBAJDB_174_scaffold_5332	CBAJDB_174	All_IDBACoAss_bin.4	4680	5678	-	999	0	0	0	0	0	0	4
CBAJDB_174_scaffold_5332_7	CBAJDB_174_scaffold_5332	CBAJDB_174	All_IDBACoAss_bin.4	5700	8102	-	2403	0	0	0	0	0	0	5
CBAJDB_174_scaffold_5332_8	CBAJDB_174_scaffold_5332	CBAJDB_174	All_IDBACoAss_bin.4	8413	9567	-	1155	0	0	0	0	0	0	3
CBAJDB_174_scaffold_5332_9	CBAJDB_174_scaffold_5332	CBAJDB_174	All_IDBACoAss_bin.4	9625	10809	-	1185	0	0	0	0	0	0	2
CBAJDB_174_scaffold_5332_10	CBAJDB_174_scaffold_5332	CBAJDB_174	All_IDBACoAss_bin.4	10910	11317	-	408	0	0	0	0	0	0	0
CBAJDB_174_scaffold_5332_11	CBAJDB_174_scaffold_5332	CBAJDB_174	All_IDBACoAss_bin.4	11314	12858	-	1545	0	0	0	0	0	0	6
CBAJDB_174_scaffold_5332_12	CBAJDB_174_scaffold_5332	CBAJDB_174	All_IDBACoAss_bin.4	13014	13544	+	531	0	0	0	0	0	0	0
CBAJDB_174_scaffold_5332_13	CBAJDB_174_scaffold_5332	CBAJDB_174	All_IDBACoAss_bin.4	13596	14723	-	1128	0	0	0	0	0	0	4
CBAJDB_174_scaffold_5332_14	CBAJDB_174_scaffold_5332	CBAJDB_174	All_IDBACoAss_bin.4	14833	16176	+	1344	0	0	0	0	0	0	6
CBAJDB_174_scaffold_5332_15	CBAJDB_174_scaffold_5332	CBAJDB_174	All_IDBACoAss_bin.4	16462	17091	-	630	0	0	0	0	0	0	2
CBAJDB_174_scaffold_5332_16	CBAJDB_174_scaffold_5332	CBAJDB_174	All_IDBACoAss_bin.4	17136	17474	-	339	0	0	0	0	0	0	4
CBAJDB_174_scaffold_5332_17	CBAJDB_174_scaffold_5332	CBAJDB_174	All_IDBACoAss_bin.4	17471	17584	-	114	0	0	0	0	0	0	0
CBAJDB_174_scaffold_5332_18	CBAJDB_174_scaffold_5332	CBAJDB_174	All_IDBACoAss_bin.4	17616	17792	-	177	0	0	0	0	0	0	0
CBAJDB_174_scaffold_5350_1	CBAJDB_174_scaffold_5350	CBAJDB_174	All_IDBACoAss_bin.4	286	390	+	105	0	0	0	0	0	0	0
CBAJDB_174_scaffold_5350_2	CBAJDB_174_scaffold_5350	CBAJDB_174	All_IDBACoAss_bin.4	676	1947	-	1272	0	0	0	0	0	0	5
CBAJDB_174_scaffold_5350_3	CBAJDB_174_scaffold_5350	CBAJDB_174	All_IDBACoAss_bin.4	2040	2921	-	882	0	0	0	0	0	0	0
CBAJDB_174_scaffold_5350_4	CBAJDB_174_scaffold_5350	CBAJDB_174	All_IDBACoAss_bin.4	2943	3893	-	951	0	0	0	0	0	0	0
CBAJDB_174_scaffold_5350_5	CBAJDB_174_scaffold_5350	CBAJDB_174	All_IDBACoAss_bin.4	3984	5594	-	1611	0	0	0	0	0	0	2
CBAJDB_174_scaffold_5350_6	CBAJDB_174_scaffold_5350	CBAJDB_174	All_IDBACoAss_bin.4	5978	8329	+	2352	0	0	0	0	0	0	3
CBAJDB_174_scaffold_5350_7	CBAJDB_174_scaffold_5350	CBAJDB_174	All_IDBACoAss_bin.4	8479	10770	+	2292	0	0	0	0	0	0	1
CBAJDB_174_scaffold_5350_8	CBAJDB_174_scaffold_5350	CBAJDB_174	All_IDBACoAss_bin.4	11006	11932	+	927	0	0	0	0	0	0	0
CBAJDB_174_scaffold_5350_9	CBAJDB_174_scaffold_5350	CBAJDB_174	All_IDBACoAss_bin.4	11947	12828	+	882	0	0	0	0	0	0	0
CBAJDB_174_scaffold_5350_10	CBAJDB_174_scaffold_5350	CBAJDB_174	All_IDBACoAss_bin.4	12931	14568	+	1638	0	0	0	0	0	0	1
CBAJDB_174_scaffold_5350_11	CBAJDB_174_scaffold_5350	CBAJDB_174	All_IDBACoAss_bin.4	14684	16180	+	1497	0	0	0	0	0	0	1
CBAJDB_174_scaffold_5350_12	CBAJDB_174_scaffold_5350	CBAJDB_174	All_IDBACoAss_bin.4	16410	17069	-	660	0	0	0	0	0	0	1
CBAJDB_174_scaffold_5394_1	CBAJDB_174_scaffold_5394	CBAJDB_174	All_IDBACoAss_bin.4	1	1380	-	1380	0	0	0	0	0	0	7
CBAJDB_174_scaffold_5394_2	CBAJDB_174_scaffold_5394	CBAJDB_174	All_IDBACoAss_bin.4	1588	2442	+	855	0	0	0	0	0	0	1
CBAJDB_174_scaffold_5394_3	CBAJDB_174_scaffold_5394	CBAJDB_174	All_IDBACoAss_bin.4	2583	2726	+	144	0	0	0	0	0	0	0
CBAJDB_174_scaffold_5394_4	CBAJDB_174_scaffold_5394	CBAJDB_174	All_IDBACoAss_bin.4	2923	3828	-	906	0	0	0	0	0	0	2
CBAJDB_174_scaffold_5394_5	CBAJDB_174_scaffold_5394	CBAJDB_174	All_IDBACoAss_bin.4	3899	4159	-	261	0	0	0	0	0	0	0
CBAJDB_174_scaffold_5394_6	CBAJDB_174_scaffold_5394	CBAJDB_174	All_IDBACoAss_bin.4	4595	4867	-	273	0	0	0	0	0	0	0
CBAJDB_174_scaffold_5394_7	CBAJDB_174_scaffold_5394	CBAJDB_174	All_IDBACoAss_bin.4	5323	6090	+	768	0	0	0	0	0	0	3
CBAJDB_174_scaffold_5394_8	CBAJDB_174_scaffold_5394	CBAJDB_174	All_IDBACoAss_bin.4	6137	7528	+	1392	0	0	0	0	0	0	3
CBAJDB_174_scaffold_5394_9	CBAJDB_174_scaffold_5394	CBAJDB_174	All_IDBACoAss_bin.4	7532	8920	-	1389	0	0	0	0	0	0	5
CBAJDB_174_scaffold_5394_10	CBAJDB_174_scaffold_5394	CBAJDB_174	All_IDBACoAss_bin.4	8958	10646	-	1689	0	0	0	0	0	0	5
CBAJDB_174_scaffold_5394_11	CBAJDB_174_scaffold_5394	CBAJDB_174	All_IDBACoAss_bin.4	10649	12286	-	1638	0	0	0	0	0	0	2
CBAJDB_174_scaffold_5394_12	CBAJDB_174_scaffold_5394	CBAJDB_174	All_IDBACoAss_bin.4	12489	13850	+	1362	0	0	0	0	0	0	10
CBAJDB_174_scaffold_5394_13	CBAJDB_174_scaffold_5394	CBAJDB_174	All_IDBACoAss_bin.4	13872	14708	+	837	0	0	0	0	0	0	4
CBAJDB_174_scaffold_5394_14	CBAJDB_174_scaffold_5394	CBAJDB_174	All_IDBACoAss_bin.4	14858	17560	+	2703	0	0	0	0	0	0	13
CBAJDB_174_scaffold_5415_1	CBAJDB_174_scaffold_5415	CBAJDB_174	All_IDBACoAss_bin.4	1	1248	+	1248	0	0	0	0	0	0	3
CBAJDB_174_scaffold_5415_2	CBAJDB_174_scaffold_5415	CBAJDB_174	All_IDBACoAss_bin.4	1368	3155	+	1788	0	0	0	0	0	0	5
CBAJDB_174_scaffold_5415_3	CBAJDB_174_scaffold_5415	CBAJDB_174	All_IDBACoAss_bin.4	3164	4105	+	942	0	0	0	0	0	0	3
CBAJDB_174_scaffold_5415_4	CBAJDB_174_scaffold_5415	CBAJDB_174	All_IDBACoAss_bin.4	4473	5960	+	1488	0	0	0	0	0	0	5
CBAJDB_174_scaffold_5415_5	CBAJDB_174_scaffold_5415	CBAJDB_174	All_IDBACoAss_bin.4	5957	8233	+	2277	0	0	0	0	0	0	6
CBAJDB_174_scaffold_5415_6	CBAJDB_174_scaffold_5415	CBAJDB_174	All_IDBACoAss_bin.4	8260	8739	+	480	0	0	0	0	0	0	2
CBAJDB_174_scaffold_5415_7	CBAJDB_174_scaffold_5415	CBAJDB_174	All_IDBACoAss_bin.4	8788	9756	+	969	0	0	0	0	0	0	2
CBAJDB_174_scaffold_5415_8	CBAJDB_174_scaffold_5415	CBAJDB_174	All_IDBACoAss_bin.4	9784	10506	+	723	0	0	0	0	0	0	1
CBAJDB_174_scaffold_5415_9	CBAJDB_174_scaffold_5415	CBAJDB_174	All_IDBACoAss_bin.4	10534	11919	+	1386	0	0	0	0	0	0	7
CBAJDB_174_scaffold_5415_10	CBAJDB_174_scaffold_5415	CBAJDB_174	All_IDBACoAss_bin.4	11981	13012	+	1032	0	0	0	0	0	0	3
CBAJDB_174_scaffold_5415_11	CBAJDB_174_scaffold_5415	CBAJDB_174	All_IDBACoAss_bin.4	13024	13758	+	735	0	0	0	0	0	0	0
CBAJDB_174_scaffold_5415_12	CBAJDB_174_scaffold_5415	CBAJDB_174	All_IDBACoAss_bin.4	13775	15964	+	2190	0	0	0	0	0	0	7
CBAJDB_174_scaffold_5415_13	CBAJDB_174_scaffold_5415	CBAJDB_174	All_IDBACoAss_bin.4	15964	16839	+	876	0	0	0	0	0	0	2
CBAJDB_174_scaffold_5415_14	CBAJDB_174_scaffold_5415	CBAJDB_174	All_IDBACoAss_bin.4	17269	17550	+	282	0	0	0	0	0	0	1
CBAJDB_174_scaffold_5423_1	CBAJDB_174_scaffold_5423	CBAJDB_174	All_IDBACoAss_bin.4	1	75	+	75	0	0	0	0	0	0	0
CBAJDB_174_scaffold_5423_2	CBAJDB_174_scaffold_5423	CBAJDB_174	All_IDBACoAss_bin.4	211	993	+	783	0	0	0	0	0	0	2
CBAJDB_174_scaffold_5423_3	CBAJDB_174_scaffold_5423	CBAJDB_174	All_IDBACoAss_bin.4	1050	1640	+	591	0	0	0	0	0	0	3
CBAJDB_174_scaffold_5423_4	CBAJDB_174_scaffold_5423	CBAJDB_174	All_IDBACoAss_bin.4	1683	2051	-	369	0	0	0	0	0	0	0
CBAJDB_174_scaffold_5423_5	CBAJDB_174_scaffold_5423	CBAJDB_174	All_IDBACoAss_bin.4	2070	2663	-	594	0	0	0	0	0	0	3
CBAJDB_174_scaffold_5423_6	CBAJDB_174_scaffold_5423	CBAJDB_174	All_IDBACoAss_bin.4	2870	3313	+	444	0	0	0	0	0	0	2
CBAJDB_174_scaffold_5423_7	CBAJDB_174_scaffold_5423	CBAJDB_174	All_IDBACoAss_bin.4	3414	3965	+	552	0	0	0	0	0	0	2
CBAJDB_174_scaffold_5423_8	CBAJDB_174_scaffold_5423	CBAJDB_174	All_IDBACoAss_bin.4	4078	4305	+	228	0	0	0	0	0	0	1
CBAJDB_174_scaffold_5423_9	CBAJDB_174_scaffold_5423	CBAJDB_174	All_IDBACoAss_bin.4	4320	5444	+	1125	0	0	0	0	0	0	2
CBAJDB_174_scaffold_5423_10	CBAJDB_174_scaffold_5423	CBAJDB_174	All_IDBACoAss_bin.4	5634	6176	+	543	0	0	0	0	0	0	0
CBAJDB_174_scaffold_5423_11	CBAJDB_174_scaffold_5423	CBAJDB_174	All_IDBACoAss_bin.4	6173	6949	+	777	0	0	0	0	0	0	4
CBAJDB_174_scaffold_5423_12	CBAJDB_174_scaffold_5423	CBAJDB_174	All_IDBACoAss_bin.4	6931	7812	+	882	0	0	0	0	0	0	3
CBAJDB_174_scaffold_5423_13	CBAJDB_174_scaffold_5423	CBAJDB_174	All_IDBACoAss_bin.4	7816	8961	+	1146	0	0	0	0	0	0	3
CBAJDB_174_scaffold_5423_14	CBAJDB_174_scaffold_5423	CBAJDB_174	All_IDBACoAss_bin.4	9697	11268	+	1572	0	0	0	0	0	0	7
CBAJDB_174_scaffold_5423_15	CBAJDB_174_scaffold_5423	CBAJDB_174	All_IDBACoAss_bin.4	11364	12887	+	1524	0	0	0	0	0	0	4
CBAJDB_174_scaffold_5423_16	CBAJDB_174_scaffold_5423	CBAJDB_174	All_IDBACoAss_bin.4	12985	14415	+	1431	0	0	0	0	0	0	2
CBAJDB_174_scaffold_5423_17	CBAJDB_174_scaffold_5423	CBAJDB_174	All_IDBACoAss_bin.4	14459	14962	-	504	0	0	0	0	0	0	0
CBAJDB_174_scaffold_5423_18	CBAJDB_174_scaffold_5423	CBAJDB_174	All_IDBACoAss_bin.4	15032	15454	-	423	0	0	0	0	0	0	2
CBAJDB_174_scaffold_5423_19	CBAJDB_174_scaffold_5423	CBAJDB_174	All_IDBACoAss_bin.4	16374	17537	+	1164	0	0	0	0	0	0	7
CBAJDB_174_scaffold_5491_1	CBAJDB_174_scaffold_5491	CBAJDB_174	All_IDBACoAss_bin.4	419	1744	+	1326	0	0	0	0	0	0	7
CBAJDB_174_scaffold_5491_2	CBAJDB_174_scaffold_5491	CBAJDB_174	All_IDBACoAss_bin.4	1746	2270	+	525	0	0	0	0	0	0	3
CBAJDB_174_scaffold_5491_3	CBAJDB_174_scaffold_5491	CBAJDB_174	All_IDBACoAss_bin.4	2326	3225	-	900	0	0	0	0	0	0	0
CBAJDB_174_scaffold_5491_4	CBAJDB_174_scaffold_5491	CBAJDB_174	All_IDBACoAss_bin.4	3449	4456	+	1008	0	0	0	0	0	0	0
CBAJDB_174_scaffold_5491_5	CBAJDB_174_scaffold_5491	CBAJDB_174	All_IDBACoAss_bin.4	4623	5168	+	546	0	0	0	0	0	0	0
CBAJDB_174_scaffold_5491_6	CBAJDB_174_scaffold_5491	CBAJDB_174	All_IDBACoAss_bin.4	5226	6146	+	921	0	0	0	0	0	0	1
CBAJDB_174_scaffold_5491_7	CBAJDB_174_scaffold_5491	CBAJDB_174	All_IDBACoAss_bin.4	6189	7463	+	1275	0	0	0	0	0	0	4
CBAJDB_174_scaffold_5491_8	CBAJDB_174_scaffold_5491	CBAJDB_174	All_IDBACoAss_bin.4	7480	8142	+	663	0	0	0	0	0	0	1
CBAJDB_174_scaffold_5491_9	CBAJDB_174_scaffold_5491	CBAJDB_174	All_IDBACoAss_bin.4	8155	9006	+	852	0	0	0	0	0	0	1
CBAJDB_174_scaffold_5491_10	CBAJDB_174_scaffold_5491	CBAJDB_174	All_IDBACoAss_bin.4	8987	10129	+	1143	0	0	0	0	0	0	4
CBAJDB_174_scaffold_5491_11	CBAJDB_174_scaffold_5491	CBAJDB_174	All_IDBACoAss_bin.4	10146	10931	+	786	0	0	0	0	0	0	3
CBAJDB_174_scaffold_5491_12	CBAJDB_174_scaffold_5491	CBAJDB_174	All_IDBACoAss_bin.4	11167	13101	+	1935	0	0	0	0	0	0	6
CBAJDB_174_scaffold_5491_13	CBAJDB_174_scaffold_5491	CBAJDB_174	All_IDBACoAss_bin.4	13411	14919	+	1509	0	0	0	0	0	0	2
CBAJDB_174_scaffold_5491_14	CBAJDB_174_scaffold_5491	CBAJDB_174	All_IDBACoAss_bin.4	14939	15376	-	438	0	0	0	0	0	0	0
CBAJDB_174_scaffold_5491_15	CBAJDB_174_scaffold_5491	CBAJDB_174	All_IDBACoAss_bin.4	15649	17001	+	1353	0	0	0	0	0	0	3
CBAJDB_174_scaffold_5491_16	CBAJDB_174_scaffold_5491	CBAJDB_174	All_IDBACoAss_bin.4	17030	17356	+	327	0	0	0	0	0	0	3
CBAJDB_174_scaffold_5522_1	CBAJDB_174_scaffold_5522	CBAJDB_174	All_IDBACoAss_bin.4	2	64	-	63	0	0	0	0	0	0	0
CBAJDB_174_scaffold_5522_2	CBAJDB_174_scaffold_5522	CBAJDB_174	All_IDBACoAss_bin.4	61	660	-	600	0	0	0	0	0	0	0
CBAJDB_174_scaffold_5522_3	CBAJDB_174_scaffold_5522	CBAJDB_174	All_IDBACoAss_bin.4	638	829	-	192	0	0	0	0	0	0	0
CBAJDB_174_scaffold_5522_4	CBAJDB_174_scaffold_5522	CBAJDB_174	All_IDBACoAss_bin.4	847	1212	-	366	0	0	0	0	0	0	1
CBAJDB_174_scaffold_5522_5	CBAJDB_174_scaffold_5522	CBAJDB_174	All_IDBACoAss_bin.4	1227	1475	-	249	0	0	0	0	0	0	1
CBAJDB_174_scaffold_5522_6	CBAJDB_174_scaffold_5522	CBAJDB_174	All_IDBACoAss_bin.4	1489	1644	-	156	0	0	0	0	0	0	0
CBAJDB_174_scaffold_5522_7	CBAJDB_174_scaffold_5522	CBAJDB_174	All_IDBACoAss_bin.4	1661	2137	-	477	0	0	0	0	0	0	1
CBAJDB_174_scaffold_5522_8	CBAJDB_174_scaffold_5522	CBAJDB_174	All_IDBACoAss_bin.4	2106	2696	-	591	0	0	0	0	0	0	0
CBAJDB_174_scaffold_5522_9	CBAJDB_174_scaffold_5522	CBAJDB_174	All_IDBACoAss_bin.4	2729	2941	-	213	0	0	0	0	0	0	1
CBAJDB_174_scaffold_5522_10	CBAJDB_174_scaffold_5522	CBAJDB_174	All_IDBACoAss_bin.4	3054	3719	+	666	0	0	0	0	0	0	0
CBAJDB_174_scaffold_5522_11	CBAJDB_174_scaffold_5522	CBAJDB_174	All_IDBACoAss_bin.4	3765	4781	+	1017	0	0	0	0	0	0	0
CBAJDB_174_scaffold_5522_12	CBAJDB_174_scaffold_5522	CBAJDB_174	All_IDBACoAss_bin.4	4826	4948	+	123	0	0	0	0	0	0	0
CBAJDB_174_scaffold_5522_13	CBAJDB_174_scaffold_5522	CBAJDB_174	All_IDBACoAss_bin.4	5108	6235	+	1128	0	0	0	0	0	0	1
CBAJDB_174_scaffold_5522_14	CBAJDB_174_scaffold_5522	CBAJDB_174	All_IDBACoAss_bin.4	6349	7890	-	1542	0	0	0	0	0	0	7
CBAJDB_174_scaffold_5522_15	CBAJDB_174_scaffold_5522	CBAJDB_174	All_IDBACoAss_bin.4	8326	8940	-	615	0	0	0	0	0	0	0
CBAJDB_174_scaffold_5522_16	CBAJDB_174_scaffold_5522	CBAJDB_174	All_IDBACoAss_bin.4	9103	9357	-	255	0	0	0	0	0	0	0
CBAJDB_174_scaffold_5522_17	CBAJDB_174_scaffold_5522	CBAJDB_174	All_IDBACoAss_bin.4	9582	10130	-	549	0	0	0	0	0	0	1
CBAJDB_174_scaffold_5522_18	CBAJDB_174_scaffold_5522	CBAJDB_174	All_IDBACoAss_bin.4	10181	11182	-	1002	0	0	0	0	0	0	1
CBAJDB_174_scaffold_5522_19	CBAJDB_174_scaffold_5522	CBAJDB_174	All_IDBACoAss_bin.4	11172	11933	-	762	0	0	0	0	0	0	2
CBAJDB_174_scaffold_5522_20	CBAJDB_174_scaffold_5522	CBAJDB_174	All_IDBACoAss_bin.4	12092	14626	-	2535	0	0	0	0	0	0	9
CBAJDB_174_scaffold_5522_21	CBAJDB_174_scaffold_5522	CBAJDB_174	All_IDBACoAss_bin.4	14673	15833	-	1161	0	0	0	0	0	0	2
CBAJDB_174_scaffold_5522_22	CBAJDB_174_scaffold_5522	CBAJDB_174	All_IDBACoAss_bin.4	15951	16358	-	408	0	0	0	0	0	0	0
CBAJDB_174_scaffold_5522_23	CBAJDB_174_scaffold_5522	CBAJDB_174	All_IDBACoAss_bin.4	16503	16907	-	405	0	0	0	0	0	0	0
CBAJDB_174_scaffold_5522_24	CBAJDB_174_scaffold_5522	CBAJDB_174	All_IDBACoAss_bin.4	16924	17280	-	357	0	0	0	0	0	0	0
CBAJDB_174_scaffold_5559_1	CBAJDB_174_scaffold_5559	CBAJDB_174	All_IDBACoAss_bin.4	1	948	-	948	0	0	0	0	0	0	3
CBAJDB_174_scaffold_5559_2	CBAJDB_174_scaffold_5559	CBAJDB_174	All_IDBACoAss_bin.4	945	1460	-	516	0	0	0	0	0	0	0
CBAJDB_174_scaffold_5559_3	CBAJDB_174_scaffold_5559	CBAJDB_174	All_IDBACoAss_bin.4	1479	2627	-	1149	0	0	0	0	0	0	7
CBAJDB_174_scaffold_5559_4	CBAJDB_174_scaffold_5559	CBAJDB_174	All_IDBACoAss_bin.4	2805	3146	+	342	0	0	0	0	0	0	3
CBAJDB_174_scaffold_5559_5	CBAJDB_174_scaffold_5559	CBAJDB_174	All_IDBACoAss_bin.4	3139	4167	+	1029	0	0	0	0	0	0	1
CBAJDB_174_scaffold_5559_6	CBAJDB_174_scaffold_5559	CBAJDB_174	All_IDBACoAss_bin.4	4330	4896	+	567	0	0	0	0	0	0	1
CBAJDB_174_scaffold_5559_7	CBAJDB_174_scaffold_5559	CBAJDB_174	All_IDBACoAss_bin.4	5042	5923	+	882	0	0	0	0	0	0	3
CBAJDB_174_scaffold_5559_8	CBAJDB_174_scaffold_5559	CBAJDB_174	All_IDBACoAss_bin.4	5943	8645	+	2703	0	0	0	0	0	0	9
CBAJDB_174_scaffold_5559_9	CBAJDB_174_scaffold_5559	CBAJDB_174	All_IDBACoAss_bin.4	8765	10504	-	1740	0	0	0	0	0	0	4
CBAJDB_174_scaffold_5559_10	CBAJDB_174_scaffold_5559	CBAJDB_174	All_IDBACoAss_bin.4	10841	12043	+	1203	0	0	0	0	0	0	0
CBAJDB_174_scaffold_5559_11	CBAJDB_174_scaffold_5559	CBAJDB_174	All_IDBACoAss_bin.4	12430	12921	+	492	0	0	0	0	0	0	2
CBAJDB_174_scaffold_5559_12	CBAJDB_174_scaffold_5559	CBAJDB_174	All_IDBACoAss_bin.4	12922	13344	+	423	0	0	0	0	0	0	0
CBAJDB_174_scaffold_5559_13	CBAJDB_174_scaffold_5559	CBAJDB_174	All_IDBACoAss_bin.4	13441	13668	+	228	0	0	0	0	0	0	0
CBAJDB_174_scaffold_5559_14	CBAJDB_174_scaffold_5559	CBAJDB_174	All_IDBACoAss_bin.4	14827	15261	+	435	0	0	0	0	0	0	4
CBAJDB_174_scaffold_5559_15	CBAJDB_174_scaffold_5559	CBAJDB_174	All_IDBACoAss_bin.4	15622	16710	+	1089	0	0	0	0	0	0	1
CBAJDB_174_scaffold_5559_16	CBAJDB_174_scaffold_5559	CBAJDB_174	All_IDBACoAss_bin.4	16883	17005	+	123	0	0	0	0	0	0	1
CBAJDB_174_scaffold_5576_1	CBAJDB_174_scaffold_5576	CBAJDB_174	All_IDBACoAss_bin.4	33	560	-	528	0	0	0	0	0	0	1
CBAJDB_174_scaffold_5576_2	CBAJDB_174_scaffold_5576	CBAJDB_174	All_IDBACoAss_bin.4	720	2492	+	1773	0	0	0	0	0	0	4
CBAJDB_174_scaffold_5576_3	CBAJDB_174_scaffold_5576	CBAJDB_174	All_IDBACoAss_bin.4	2485	4251	+	1767	0	0	0	0	0	0	5
CBAJDB_174_scaffold_5576_4	CBAJDB_174_scaffold_5576	CBAJDB_174	All_IDBACoAss_bin.4	4286	4888	+	603	0	0	0	0	0	0	5
CBAJDB_174_scaffold_5576_5	CBAJDB_174_scaffold_5576	CBAJDB_174	All_IDBACoAss_bin.4	4968	5201	+	234	0	0	0	0	0	0	0
CBAJDB_174_scaffold_5576_6	CBAJDB_174_scaffold_5576	CBAJDB_174	All_IDBACoAss_bin.4	5198	5902	+	705	0	0	0	0	0	0	0
CBAJDB_174_scaffold_5576_7	CBAJDB_174_scaffold_5576	CBAJDB_174	All_IDBACoAss_bin.4	6063	7088	+	1026	0	0	0	1	0	0	2
CBAJDB_174_scaffold_5576_8	CBAJDB_174_scaffold_5576	CBAJDB_174	All_IDBACoAss_bin.4	7145	7843	+	699	0	0	0	0	0	0	1
CBAJDB_174_scaffold_5576_9	CBAJDB_174_scaffold_5576	CBAJDB_174	All_IDBACoAss_bin.4	8473	10314	+	1842	0	0	0	0	0	0	2
CBAJDB_174_scaffold_5576_10	CBAJDB_174_scaffold_5576	CBAJDB_174	All_IDBACoAss_bin.4	10295	11845	+	1551	0	0	0	0	0	0	4
CBAJDB_174_scaffold_5576_11	CBAJDB_174_scaffold_5576	CBAJDB_174	All_IDBACoAss_bin.4	12107	13456	+	1350	0	0	0	0	0	0	4
CBAJDB_174_scaffold_5576_12	CBAJDB_174_scaffold_5576	CBAJDB_174	All_IDBACoAss_bin.4	13527	14426	+	900	0	0	0	0	0	0	0
CBAJDB_174_scaffold_5576_13	CBAJDB_174_scaffold_5576	CBAJDB_174	All_IDBACoAss_bin.4	14438	15301	+	864	0	0	0	0	0	0	6
CBAJDB_174_scaffold_5576_14	CBAJDB_174_scaffold_5576	CBAJDB_174	All_IDBACoAss_bin.4	15323	16693	+	1371	0	0	0	0	0	0	4
CBAJDB_174_scaffold_5576_15	CBAJDB_174_scaffold_5576	CBAJDB_174	All_IDBACoAss_bin.4	16761	17042	-	282	0	0	0	0	0	0	0
CBAJDB_174_scaffold_5618_1	CBAJDB_174_scaffold_5618	CBAJDB_174	All_IDBACoAss_bin.4	317	493	-	177	0	0	0	0	0	0	4
CBAJDB_174_scaffold_5618_2	CBAJDB_174_scaffold_5618	CBAJDB_174	All_IDBACoAss_bin.4	552	698	-	147	0	0	0	0	0	0	0
CBAJDB_174_scaffold_5618_3	CBAJDB_174_scaffold_5618	CBAJDB_174	All_IDBACoAss_bin.4	726	1439	-	714	0	0	0	0	0	0	3
CBAJDB_174_scaffold_5618_4	CBAJDB_174_scaffold_5618	CBAJDB_174	All_IDBACoAss_bin.4	1570	2130	-	561	0	0	0	0	0	0	0
CBAJDB_174_scaffold_5618_5	CBAJDB_174_scaffold_5618	CBAJDB_174	All_IDBACoAss_bin.4	2187	3068	-	882	0	0	0	0	0	0	4
CBAJDB_174_scaffold_5618_6	CBAJDB_174_scaffold_5618	CBAJDB_174	All_IDBACoAss_bin.4	3082	3981	-	900	0	0	0	0	0	0	3
CBAJDB_174_scaffold_5618_7	CBAJDB_174_scaffold_5618	CBAJDB_174	All_IDBACoAss_bin.4	4188	4556	+	369	0	0	0	0	0	0	5
CBAJDB_174_scaffold_5618_8	CBAJDB_174_scaffold_5618	CBAJDB_174	All_IDBACoAss_bin.4	4762	5808	-	1047	0	0	0	0	0	0	3
CBAJDB_174_scaffold_5618_9	CBAJDB_174_scaffold_5618	CBAJDB_174	All_IDBACoAss_bin.4	5805	6470	-	666	0	0	0	0	0	0	1
CBAJDB_174_scaffold_5618_10	CBAJDB_174_scaffold_5618	CBAJDB_174	All_IDBACoAss_bin.4	6523	9084	-	2562	0	0	0	0	0	0	7
CBAJDB_174_scaffold_5618_11	CBAJDB_174_scaffold_5618	CBAJDB_174	All_IDBACoAss_bin.4	9081	9818	-	738	0	0	0	0	0	0	3
CBAJDB_174_scaffold_5618_12	CBAJDB_174_scaffold_5618	CBAJDB_174	All_IDBACoAss_bin.4	10107	10274	+	168	0	0	0	0	0	0	0
CBAJDB_174_scaffold_5618_13	CBAJDB_174_scaffold_5618	CBAJDB_174	All_IDBACoAss_bin.4	10642	11115	-	474	0	0	0	0	0	0	0
CBAJDB_174_scaffold_5618_14	CBAJDB_174_scaffold_5618	CBAJDB_174	All_IDBACoAss_bin.4	11174	13186	-	2013	0	0	0	0	0	0	4
CBAJDB_174_scaffold_5618_15	CBAJDB_174_scaffold_5618	CBAJDB_174	All_IDBACoAss_bin.4	13392	13742	-	351	0	0	0	0	0	0	2
CBAJDB_174_scaffold_5618_16	CBAJDB_174_scaffold_5618	CBAJDB_174	All_IDBACoAss_bin.4	13810	14190	-	381	0	0	0	0	0	0	0
CBAJDB_174_scaffold_5618_17	CBAJDB_174_scaffold_5618	CBAJDB_174	All_IDBACoAss_bin.4	14317	14883	-	567	0	0	0	0	0	0	0
CBAJDB_174_scaffold_5618_18	CBAJDB_174_scaffold_5618	CBAJDB_174	All_IDBACoAss_bin.4	14885	15775	-	891	0	0	0	0	0	0	1
CBAJDB_174_scaffold_5618_19	CBAJDB_174_scaffold_5618	CBAJDB_174	All_IDBACoAss_bin.4	15763	16263	-	501	0	0	0	0	0	0	0
CBAJDB_174_scaffold_5618_20	CBAJDB_174_scaffold_5618	CBAJDB_174	All_IDBACoAss_bin.4	16523	16924	+	402	0	0	1	0	0	0	18
CBAJDB_174_scaffold_5669_1	CBAJDB_174_scaffold_5669	CBAJDB_174	All_IDBACoAss_bin.4	455	1408	+	954	0	0	0	0	0	0	4
CBAJDB_174_scaffold_5669_2	CBAJDB_174_scaffold_5669	CBAJDB_174	All_IDBACoAss_bin.4	1408	2316	+	909	0	0	0	0	0	0	4
CBAJDB_174_scaffold_5669_3	CBAJDB_174_scaffold_5669	CBAJDB_174	All_IDBACoAss_bin.4	2356	3942	+	1587	0	0	0	0	0	0	7
CBAJDB_174_scaffold_5669_4	CBAJDB_174_scaffold_5669	CBAJDB_174	All_IDBACoAss_bin.4	3993	5444	+	1452	0	0	0	0	0	0	3
CBAJDB_174_scaffold_5669_5	CBAJDB_174_scaffold_5669	CBAJDB_174	All_IDBACoAss_bin.4	5649	7238	+	1590	0	0	0	0	0	0	8
CBAJDB_174_scaffold_5669_6	CBAJDB_174_scaffold_5669	CBAJDB_174	All_IDBACoAss_bin.4	7337	8839	-	1503	0	0	0	0	0	0	8
CBAJDB_174_scaffold_5669_7	CBAJDB_174_scaffold_5669	CBAJDB_174	All_IDBACoAss_bin.4	8941	11313	-	2373	0	0	0	0	0	0	2
CBAJDB_174_scaffold_5669_8	CBAJDB_174_scaffold_5669	CBAJDB_174	All_IDBACoAss_bin.4	11297	11992	-	696	0	0	0	0	0	0	1
CBAJDB_174_scaffold_5669_9	CBAJDB_174_scaffold_5669	CBAJDB_174	All_IDBACoAss_bin.4	12240	13472	-	1233	0	0	0	0	0	0	3
CBAJDB_174_scaffold_5669_10	CBAJDB_174_scaffold_5669	CBAJDB_174	All_IDBACoAss_bin.4	13469	14275	-	807	0	0	0	0	0	0	6
CBAJDB_174_scaffold_5669_11	CBAJDB_174_scaffold_5669	CBAJDB_174	All_IDBACoAss_bin.4	15013	15741	+	729	0	0	0	0	0	0	0
CBAJDB_174_scaffold_5669_12	CBAJDB_174_scaffold_5669	CBAJDB_174	All_IDBACoAss_bin.4	15680	16324	+	645	0	0	0	0	0	0	2
CBAJDB_174_scaffold_5669_13	CBAJDB_174_scaffold_5669	CBAJDB_174	All_IDBACoAss_bin.4	16392	16784	+	393	0	0	0	0	0	0	3
CBAJDB_174_scaffold_5823_1	CBAJDB_174_scaffold_5823	CBAJDB_174	All_IDBACoAss_bin.4	3	1985	-	1983	0	0	0	0	0	0	8
CBAJDB_174_scaffold_5823_2	CBAJDB_174_scaffold_5823	CBAJDB_174	All_IDBACoAss_bin.4	2002	2247	-	246	0	0	0	0	0	0	1
CBAJDB_174_scaffold_5823_3	CBAJDB_174_scaffold_5823	CBAJDB_174	All_IDBACoAss_bin.4	2399	3595	+	1197	0	0	0	0	0	0	1
CBAJDB_174_scaffold_5823_4	CBAJDB_174_scaffold_5823	CBAJDB_174	All_IDBACoAss_bin.4	4054	4881	-	828	0	0	0	0	0	0	2
CBAJDB_174_scaffold_5823_5	CBAJDB_174_scaffold_5823	CBAJDB_174	All_IDBACoAss_bin.4	4939	6198	-	1260	0	0	0	0	0	0	3
CBAJDB_174_scaffold_5823_6	CBAJDB_174_scaffold_5823	CBAJDB_174	All_IDBACoAss_bin.4	6299	7696	-	1398	0	0	0	0	0	0	5
CBAJDB_174_scaffold_5823_7	CBAJDB_174_scaffold_5823	CBAJDB_174	All_IDBACoAss_bin.4	7893	8669	-	777	0	0	0	0	0	0	0
CBAJDB_174_scaffold_5823_8	CBAJDB_174_scaffold_5823	CBAJDB_174	All_IDBACoAss_bin.4	8877	9629	-	753	0	0	0	0	0	0	4
CBAJDB_174_scaffold_5823_9	CBAJDB_174_scaffold_5823	CBAJDB_174	All_IDBACoAss_bin.4	9841	11658	+	1818	0	0	0	0	0	0	5
CBAJDB_174_scaffold_5823_10	CBAJDB_174_scaffold_5823	CBAJDB_174	All_IDBACoAss_bin.4	11735	12553	+	819	0	0	0	0	0	0	2
CBAJDB_174_scaffold_5823_11	CBAJDB_174_scaffold_5823	CBAJDB_174	All_IDBACoAss_bin.4	12620	13219	-	600	0	0	0	0	0	0	3
CBAJDB_174_scaffold_5823_12	CBAJDB_174_scaffold_5823	CBAJDB_174	All_IDBACoAss_bin.4	13391	14728	+	1338	0	0	0	0	0	0	4
CBAJDB_174_scaffold_5823_13	CBAJDB_174_scaffold_5823	CBAJDB_174	All_IDBACoAss_bin.4	14747	15997	+	1251	0	0	0	0	0	0	3
CBAJDB_174_scaffold_5823_14	CBAJDB_174_scaffold_5823	CBAJDB_174	All_IDBACoAss_bin.4	16033	16335	-	303	0	0	2	0	0	0	5
CBAJDB_174_scaffold_5856_1	CBAJDB_174_scaffold_5856	CBAJDB_174	All_IDBACoAss_bin.4	2	97	-	96	0	0	0	0	0	0	0
CBAJDB_174_scaffold_5856_2	CBAJDB_174_scaffold_5856	CBAJDB_174	All_IDBACoAss_bin.4	94	501	-	408	0	0	0	0	0	0	0
CBAJDB_174_scaffold_5856_3	CBAJDB_174_scaffold_5856	CBAJDB_174	All_IDBACoAss_bin.4	739	2172	-	1434	0	0	0	0	0	0	2
CBAJDB_174_scaffold_5856_4	CBAJDB_174_scaffold_5856	CBAJDB_174	All_IDBACoAss_bin.4	2402	3445	-	1044	0	0	0	0	0	0	5
CBAJDB_174_scaffold_5856_5	CBAJDB_174_scaffold_5856	CBAJDB_174	All_IDBACoAss_bin.4	3523	5052	-	1530	0	0	0	0	0	0	6
CBAJDB_174_scaffold_5856_6	CBAJDB_174_scaffold_5856	CBAJDB_174	All_IDBACoAss_bin.4	5165	6934	-	1770	0	0	0	0	0	0	6
CBAJDB_174_scaffold_5856_7	CBAJDB_174_scaffold_5856	CBAJDB_174	All_IDBACoAss_bin.4	7006	7602	+	597	0	0	0	0	0	0	1
CBAJDB_174_scaffold_5856_8	CBAJDB_174_scaffold_5856	CBAJDB_174	All_IDBACoAss_bin.4	7848	8438	-	591	0	0	0	0	0	0	0
CBAJDB_174_scaffold_5856_9	CBAJDB_174_scaffold_5856	CBAJDB_174	All_IDBACoAss_bin.4	8511	8747	-	237	0	0	0	0	0	0	0
CBAJDB_174_scaffold_5856_10	CBAJDB_174_scaffold_5856	CBAJDB_174	All_IDBACoAss_bin.4	9071	10036	+	966	0	0	0	0	0	0	6
CBAJDB_174_scaffold_5856_11	CBAJDB_174_scaffold_5856	CBAJDB_174	All_IDBACoAss_bin.4	10101	10991	-	891	0	0	0	0	0	0	4
CBAJDB_174_scaffold_5856_12	CBAJDB_174_scaffold_5856	CBAJDB_174	All_IDBACoAss_bin.4	10961	11956	-	996	0	0	0	0	0	0	1
CBAJDB_174_scaffold_5856_13	CBAJDB_174_scaffold_5856	CBAJDB_174	All_IDBACoAss_bin.4	12212	12583	+	372	0	0	0	0	0	0	1
CBAJDB_174_scaffold_5856_14	CBAJDB_174_scaffold_5856	CBAJDB_174	All_IDBACoAss_bin.4	12598	13455	+	858	0	0	0	0	0	0	1
CBAJDB_174_scaffold_5856_15	CBAJDB_174_scaffold_5856	CBAJDB_174	All_IDBACoAss_bin.4	13452	14084	+	633	0	0	0	0	0	0	1
CBAJDB_174_scaffold_5856_16	CBAJDB_174_scaffold_5856	CBAJDB_174	All_IDBACoAss_bin.4	14197	14469	+	273	0	0	0	0	0	0	0
CBAJDB_174_scaffold_5856_17	CBAJDB_174_scaffold_5856	CBAJDB_174	All_IDBACoAss_bin.4	14516	15904	+	1389	0	0	0	0	0	0	3
CBAJDB_174_scaffold_5856_18	CBAJDB_174_scaffold_5856	CBAJDB_174	All_IDBACoAss_bin.4	15931	16230	+	300	0	0	0	0	0	0	0
CBAJDB_174_scaffold_6098_1	CBAJDB_174_scaffold_6098	CBAJDB_174	All_IDBACoAss_bin.4	3	572	+	570	0	0	0	0	0	0	1
CBAJDB_174_scaffold_6098_2	CBAJDB_174_scaffold_6098	CBAJDB_174	All_IDBACoAss_bin.4	617	967	+	351	0	0	0	0	0	0	0
CBAJDB_174_scaffold_6098_3	CBAJDB_174_scaffold_6098	CBAJDB_174	All_IDBACoAss_bin.4	987	1394	+	408	0	0	0	0	0	0	0
CBAJDB_174_scaffold_6098_4	CBAJDB_174_scaffold_6098	CBAJDB_174	All_IDBACoAss_bin.4	1486	1626	+	141	0	0	0	0	0	0	0
CBAJDB_174_scaffold_6098_5	CBAJDB_174_scaffold_6098	CBAJDB_174	All_IDBACoAss_bin.4	1720	1905	+	186	0	0	0	0	0	0	1
CBAJDB_174_scaffold_6098_6	CBAJDB_174_scaffold_6098	CBAJDB_174	All_IDBACoAss_bin.4	2147	2497	+	351	0	0	0	0	0	0	1
CBAJDB_174_scaffold_6098_7	CBAJDB_174_scaffold_6098	CBAJDB_174	All_IDBACoAss_bin.4	2579	3004	+	426	0	0	0	0	0	0	1
CBAJDB_174_scaffold_6098_8	CBAJDB_174_scaffold_6098	CBAJDB_174	All_IDBACoAss_bin.4	3001	4698	+	1698	0	0	0	0	0	0	7
CBAJDB_174_scaffold_6098_9	CBAJDB_174_scaffold_6098	CBAJDB_174	All_IDBACoAss_bin.4	4714	6000	+	1287	0	0	0	0	0	0	5
CBAJDB_174_scaffold_6098_10	CBAJDB_174_scaffold_6098	CBAJDB_174	All_IDBACoAss_bin.4	5957	6649	+	693	0	0	0	0	0	0	0
CBAJDB_174_scaffold_6098_11	CBAJDB_174_scaffold_6098	CBAJDB_174	All_IDBACoAss_bin.4	6646	7905	+	1260	0	0	0	0	0	0	4
CBAJDB_174_scaffold_6098_12	CBAJDB_174_scaffold_6098	CBAJDB_174	All_IDBACoAss_bin.4	7938	8210	+	273	0	0	0	0	0	0	2
CBAJDB_174_scaffold_6098_13	CBAJDB_174_scaffold_6098	CBAJDB_174	All_IDBACoAss_bin.4	8195	8527	+	333	0	0	0	0	0	0	1
CBAJDB_174_scaffold_6098_14	CBAJDB_174_scaffold_6098	CBAJDB_174	All_IDBACoAss_bin.4	8502	8954	+	453	0	0	0	0	0	0	3
CBAJDB_174_scaffold_6098_15	CBAJDB_174_scaffold_6098	CBAJDB_174	All_IDBACoAss_bin.4	9086	9310	+	225	0	0	0	0	0	0	0
CBAJDB_174_scaffold_6098_16	CBAJDB_174_scaffold_6098	CBAJDB_174	All_IDBACoAss_bin.4	9307	9951	+	645	0	0	0	0	0	0	3
CBAJDB_174_scaffold_6098_17	CBAJDB_174_scaffold_6098	CBAJDB_174	All_IDBACoAss_bin.4	9948	10295	+	348	0	0	0	0	0	0	3
CBAJDB_174_scaffold_6098_18	CBAJDB_174_scaffold_6098	CBAJDB_174	All_IDBACoAss_bin.4	10555	13476	+	2922	0	0	0	0	0	0	10
CBAJDB_174_scaffold_6098_19	CBAJDB_174_scaffold_6098	CBAJDB_174	All_IDBACoAss_bin.4	13476	14102	+	627	0	0	0	0	0	0	3
CBAJDB_174_scaffold_6098_20	CBAJDB_174_scaffold_6098	CBAJDB_174	All_IDBACoAss_bin.4	14099	15520	+	1422	0	0	0	0	0	0	2
CBAJDB_174_scaffold_6136_1	CBAJDB_174_scaffold_6136	CBAJDB_174	All_IDBACoAss_bin.4	3	275	-	273	0	0	2	0	0	0	9
CBAJDB_174_scaffold_6136_2	CBAJDB_174_scaffold_6136	CBAJDB_174	All_IDBACoAss_bin.4	378	1976	-	1599	0	0	0	0	0	0	5
CBAJDB_174_scaffold_6136_3	CBAJDB_174_scaffold_6136	CBAJDB_174	All_IDBACoAss_bin.4	2166	2789	-	624	0	0	0	0	0	0	3
CBAJDB_174_scaffold_6136_4	CBAJDB_174_scaffold_6136	CBAJDB_174	All_IDBACoAss_bin.4	2793	7091	-	4299	0	0	0	0	0	0	16
CBAJDB_174_scaffold_6136_5	CBAJDB_174_scaffold_6136	CBAJDB_174	All_IDBACoAss_bin.4	7287	7913	-	627	0	0	0	0	0	0	2
CBAJDB_174_scaffold_6136_6	CBAJDB_174_scaffold_6136	CBAJDB_174	All_IDBACoAss_bin.4	8070	9653	-	1584	0	0	0	0	0	0	3
CBAJDB_174_scaffold_6136_7	CBAJDB_174_scaffold_6136	CBAJDB_174	All_IDBACoAss_bin.4	9736	10023	-	288	0	0	0	0	0	0	1
CBAJDB_174_scaffold_6136_8	CBAJDB_174_scaffold_6136	CBAJDB_174	All_IDBACoAss_bin.4	10120	11496	-	1377	0	0	0	0	0	0	1
CBAJDB_174_scaffold_6136_9	CBAJDB_174_scaffold_6136	CBAJDB_174	All_IDBACoAss_bin.4	11549	12370	-	822	0	0	0	0	0	0	0
CBAJDB_174_scaffold_6136_10	CBAJDB_174_scaffold_6136	CBAJDB_174	All_IDBACoAss_bin.4	12367	12798	-	432	0	0	0	0	0	0	0
CBAJDB_174_scaffold_6136_11	CBAJDB_174_scaffold_6136	CBAJDB_174	All_IDBACoAss_bin.4	12783	14198	-	1416	0	0	0	0	0	0	1
CBAJDB_174_scaffold_6136_12	CBAJDB_174_scaffold_6136	CBAJDB_174	All_IDBACoAss_bin.4	14195	14941	-	747	0	0	0	0	0	0	4
CBAJDB_174_scaffold_6166_1	CBAJDB_174_scaffold_6166	CBAJDB_174	All_IDBACoAss_bin.4	3	614	+	612	0	0	0	0	0	0	0
CBAJDB_174_scaffold_6166_2	CBAJDB_174_scaffold_6166	CBAJDB_174	All_IDBACoAss_bin.4	631	2187	+	1557	0	0	0	0	0	0	1
CBAJDB_174_scaffold_6166_3	CBAJDB_174_scaffold_6166	CBAJDB_174	All_IDBACoAss_bin.4	2315	2806	+	492	0	0	0	0	0	0	3
CBAJDB_174_scaffold_6166_4	CBAJDB_174_scaffold_6166	CBAJDB_174	All_IDBACoAss_bin.4	3216	4100	+	885	0	0	0	0	0	0	2
CBAJDB_174_scaffold_6166_5	CBAJDB_174_scaffold_6166	CBAJDB_174	All_IDBACoAss_bin.4	4206	4925	+	720	0	0	0	0	0	0	0
CBAJDB_174_scaffold_6166_6	CBAJDB_174_scaffold_6166	CBAJDB_174	All_IDBACoAss_bin.4	4953	6917	+	1965	0	0	0	0	0	0	6
CBAJDB_174_scaffold_6166_7	CBAJDB_174_scaffold_6166	CBAJDB_174	All_IDBACoAss_bin.4	6983	7531	-	549	0	0	0	0	0	0	2
CBAJDB_174_scaffold_6166_8	CBAJDB_174_scaffold_6166	CBAJDB_174	All_IDBACoAss_bin.4	7668	8444	+	777	0	0	0	0	0	0	0
CBAJDB_174_scaffold_6166_9	CBAJDB_174_scaffold_6166	CBAJDB_174	All_IDBACoAss_bin.4	8493	9854	-	1362	0	0	0	0	0	0	6
CBAJDB_174_scaffold_6166_10	CBAJDB_174_scaffold_6166	CBAJDB_174	All_IDBACoAss_bin.4	10069	10269	-	201	0	0	0	0	0	0	1
CBAJDB_174_scaffold_6166_11	CBAJDB_174_scaffold_6166	CBAJDB_174	All_IDBACoAss_bin.4	10518	11231	+	714	0	0	0	0	0	0	3
CBAJDB_174_scaffold_6166_12	CBAJDB_174_scaffold_6166	CBAJDB_174	All_IDBACoAss_bin.4	11267	11575	-	309	0	0	0	0	0	0	1
CBAJDB_174_scaffold_6166_13	CBAJDB_174_scaffold_6166	CBAJDB_174	All_IDBACoAss_bin.4	11727	11960	+	234	0	0	0	0	0	0	0
CBAJDB_174_scaffold_6166_14	CBAJDB_174_scaffold_6166	CBAJDB_174	All_IDBACoAss_bin.4	11977	12648	+	672	0	0	0	0	0	0	1
CBAJDB_174_scaffold_6166_15	CBAJDB_174_scaffold_6166	CBAJDB_174	All_IDBACoAss_bin.4	12645	13265	-	621	0	0	0	0	0	0	3
CBAJDB_174_scaffold_6166_16	CBAJDB_174_scaffold_6166	CBAJDB_174	All_IDBACoAss_bin.4	13523	14005	+	483	0	0	0	0	0	0	1
CBAJDB_174_scaffold_6166_17	CBAJDB_174_scaffold_6166	CBAJDB_174	All_IDBACoAss_bin.4	14002	14469	+	468	0	0	0	0	0	0	1
CBAJDB_174_scaffold_6166_18	CBAJDB_174_scaffold_6166	CBAJDB_174	All_IDBACoAss_bin.4	14504	15046	+	543	0	0	0	0	0	0	0
CBAJDB_174_scaffold_6166_19	CBAJDB_174_scaffold_6166	CBAJDB_174	All_IDBACoAss_bin.4	15046	15279	+	234	0	0	0	0	0	0	2
CBAJDB_174_scaffold_6316_1	CBAJDB_174_scaffold_6316	CBAJDB_174	All_IDBACoAss_bin.4	3	227	+	225	0	0	0	0	0	0	0
CBAJDB_174_scaffold_6316_2	CBAJDB_174_scaffold_6316	CBAJDB_174	All_IDBACoAss_bin.4	251	1549	+	1299	0	0	0	0	0	0	4
CBAJDB_174_scaffold_6316_3	CBAJDB_174_scaffold_6316	CBAJDB_174	All_IDBACoAss_bin.4	1594	2025	+	432	0	0	0	0	0	0	0
CBAJDB_174_scaffold_6316_4	CBAJDB_174_scaffold_6316	CBAJDB_174	All_IDBACoAss_bin.4	2063	2659	+	597	0	0	0	0	0	0	1
CBAJDB_174_scaffold_6316_5	CBAJDB_174_scaffold_6316	CBAJDB_174	All_IDBACoAss_bin.4	2772	3746	+	975	0	0	0	0	0	0	5
CBAJDB_174_scaffold_6316_6	CBAJDB_174_scaffold_6316	CBAJDB_174	All_IDBACoAss_bin.4	3788	4450	+	663	0	0	0	0	0	0	0
CBAJDB_174_scaffold_6316_7	CBAJDB_174_scaffold_6316	CBAJDB_174	All_IDBACoAss_bin.4	4594	6933	+	2340	0	0	0	0	0	0	3
CBAJDB_174_scaffold_6316_8	CBAJDB_174_scaffold_6316	CBAJDB_174	All_IDBACoAss_bin.4	6930	7046	+	117	0	0	0	0	0	0	1
CBAJDB_174_scaffold_6316_9	CBAJDB_174_scaffold_6316	CBAJDB_174	All_IDBACoAss_bin.4	7142	9115	-	1974	0	0	0	0	0	0	6
CBAJDB_174_scaffold_6316_10	CBAJDB_174_scaffold_6316	CBAJDB_174	All_IDBACoAss_bin.4	9313	10761	-	1449	0	0	0	0	0	0	5
CBAJDB_174_scaffold_6316_11	CBAJDB_174_scaffold_6316	CBAJDB_174	All_IDBACoAss_bin.4	10938	11489	+	552	0	0	0	0	0	0	2
CBAJDB_174_scaffold_6316_12	CBAJDB_174_scaffold_6316	CBAJDB_174	All_IDBACoAss_bin.4	11529	12503	+	975	0	0	0	0	0	0	2
CBAJDB_174_scaffold_6316_13	CBAJDB_174_scaffold_6316	CBAJDB_174	All_IDBACoAss_bin.4	12496	13179	+	684	0	0	0	0	0	0	5
CBAJDB_174_scaffold_6316_14	CBAJDB_174_scaffold_6316	CBAJDB_174	All_IDBACoAss_bin.4	13250	14464	+	1215	0	0	0	0	0	0	6
CBAJDB_174_scaffold_6316_15	CBAJDB_174_scaffold_6316	CBAJDB_174	All_IDBACoAss_bin.4	14418	14966	-	549	0	0	0	0	0	0	1
CBAJDB_174_scaffold_6361_1	CBAJDB_174_scaffold_6361	CBAJDB_174	All_IDBACoAss_bin.4	328	582	-	255	0	0	0	0	0	0	0
CBAJDB_174_scaffold_6361_2	CBAJDB_174_scaffold_6361	CBAJDB_174	All_IDBACoAss_bin.4	817	1818	-	1002	0	0	0	0	0	0	1
CBAJDB_174_scaffold_6361_3	CBAJDB_174_scaffold_6361	CBAJDB_174	All_IDBACoAss_bin.4	2766	4016	-	1251	0	0	0	0	0	0	1
CBAJDB_174_scaffold_6361_4	CBAJDB_174_scaffold_6361	CBAJDB_174	All_IDBACoAss_bin.4	4103	4312	-	210	0	0	0	0	0	0	0
CBAJDB_174_scaffold_6361_5	CBAJDB_174_scaffold_6361	CBAJDB_174	All_IDBACoAss_bin.4	4828	5004	-	177	0	0	0	0	0	0	1
CBAJDB_174_scaffold_6361_6	CBAJDB_174_scaffold_6361	CBAJDB_174	All_IDBACoAss_bin.4	5065	5361	-	297	0	0	0	0	0	0	0
CBAJDB_174_scaffold_6361_7	CBAJDB_174_scaffold_6361	CBAJDB_174	All_IDBACoAss_bin.4	5375	5812	-	438	0	0	0	0	0	0	0
CBAJDB_174_scaffold_6361_8	CBAJDB_174_scaffold_6361	CBAJDB_174	All_IDBACoAss_bin.4	5784	6026	-	243	0	0	0	0	0	0	0
CBAJDB_174_scaffold_6361_9	CBAJDB_174_scaffold_6361	CBAJDB_174	All_IDBACoAss_bin.4	6484	6741	-	258	0	0	0	0	0	0	0
CBAJDB_174_scaffold_6361_10	CBAJDB_174_scaffold_6361	CBAJDB_174	All_IDBACoAss_bin.4	6745	9312	-	2568	0	0	0	0	0	0	5
CBAJDB_174_scaffold_6361_11	CBAJDB_174_scaffold_6361	CBAJDB_174	All_IDBACoAss_bin.4	9397	11439	-	2043	0	0	0	0	0	0	3
CBAJDB_174_scaffold_6361_12	CBAJDB_174_scaffold_6361	CBAJDB_174	All_IDBACoAss_bin.4	11508	13223	-	1716	0	0	0	0	0	0	6
CBAJDB_174_scaffold_6361_13	CBAJDB_174_scaffold_6361	CBAJDB_174	All_IDBACoAss_bin.4	13378	14208	+	831	0	0	0	0	0	0	3
CBAJDB_174_scaffold_6361_14	CBAJDB_174_scaffold_6361	CBAJDB_174	All_IDBACoAss_bin.4	14221	14853	-	633	0	0	0	0	0	0	3
CBAJDB_174_scaffold_6382_1	CBAJDB_174_scaffold_6382	CBAJDB_174	All_IDBACoAss_bin.4	1	189	-	189	0	0	0	0	0	0	0
CBAJDB_174_scaffold_6382_2	CBAJDB_174_scaffold_6382	CBAJDB_174	All_IDBACoAss_bin.4	206	1681	-	1476	0	0	0	0	0	0	2
CBAJDB_174_scaffold_6382_3	CBAJDB_174_scaffold_6382	CBAJDB_174	All_IDBACoAss_bin.4	1696	3189	-	1494	0	0	0	0	0	0	4
CBAJDB_174_scaffold_6382_4	CBAJDB_174_scaffold_6382	CBAJDB_174	All_IDBACoAss_bin.4	3190	3564	-	375	0	0	0	0	0	0	1
CBAJDB_174_scaffold_6382_5	CBAJDB_174_scaffold_6382	CBAJDB_174	All_IDBACoAss_bin.4	3566	4531	-	966	0	0	0	0	0	0	3
CBAJDB_174_scaffold_6382_6	CBAJDB_174_scaffold_6382	CBAJDB_174	All_IDBACoAss_bin.4	4518	4862	-	345	0	0	0	0	0	0	0
CBAJDB_174_scaffold_6382_7	CBAJDB_174_scaffold_6382	CBAJDB_174	All_IDBACoAss_bin.4	4859	5251	-	393	0	0	0	0	0	0	1
CBAJDB_174_scaffold_6382_8	CBAJDB_174_scaffold_6382	CBAJDB_174	All_IDBACoAss_bin.4	5238	5585	-	348	0	0	0	0	0	0	1
CBAJDB_174_scaffold_6382_9	CBAJDB_174_scaffold_6382	CBAJDB_174	All_IDBACoAss_bin.4	5587	6051	-	465	0	0	0	0	0	0	1
CBAJDB_174_scaffold_6382_10	CBAJDB_174_scaffold_6382	CBAJDB_174	All_IDBACoAss_bin.4	6085	6405	-	321	0	0	0	0	0	0	1
CBAJDB_174_scaffold_6382_11	CBAJDB_174_scaffold_6382	CBAJDB_174	All_IDBACoAss_bin.4	6480	7124	-	645	0	0	0	0	0	0	2
CBAJDB_174_scaffold_6382_12	CBAJDB_174_scaffold_6382	CBAJDB_174	All_IDBACoAss_bin.4	7301	8776	+	1476	0	0	0	0	0	0	3
CBAJDB_174_scaffold_6382_13	CBAJDB_174_scaffold_6382	CBAJDB_174	All_IDBACoAss_bin.4	8747	9703	-	957	0	0	0	0	0	0	0
CBAJDB_174_scaffold_6382_14	CBAJDB_174_scaffold_6382	CBAJDB_174	All_IDBACoAss_bin.4	9794	11110	-	1317	0	0	0	0	0	0	2
CBAJDB_174_scaffold_6382_15	CBAJDB_174_scaffold_6382	CBAJDB_174	All_IDBACoAss_bin.4	11122	11985	-	864	0	0	0	0	0	0	2
CBAJDB_174_scaffold_6382_16	CBAJDB_174_scaffold_6382	CBAJDB_174	All_IDBACoAss_bin.4	11982	12875	-	894	0	0	0	0	0	0	2
CBAJDB_174_scaffold_6382_17	CBAJDB_174_scaffold_6382	CBAJDB_174	All_IDBACoAss_bin.4	12879	14795	-	1917	0	0	0	0	0	0	9
CBAJDB_174_scaffold_6533_1	CBAJDB_174_scaffold_6533	CBAJDB_174	All_IDBACoAss_bin.4	2	64	-	63	0	0	0	0	0	0	0
CBAJDB_174_scaffold_6533_2	CBAJDB_174_scaffold_6533	CBAJDB_174	All_IDBACoAss_bin.4	190	1017	-	828	0	0	0	0	0	0	2
CBAJDB_174_scaffold_6533_3	CBAJDB_174_scaffold_6533	CBAJDB_174	All_IDBACoAss_bin.4	1010	2761	-	1752	0	0	0	0	0	0	4
CBAJDB_174_scaffold_6533_4	CBAJDB_174_scaffold_6533	CBAJDB_174	All_IDBACoAss_bin.4	2765	3316	-	552	0	0	0	0	0	0	0
CBAJDB_174_scaffold_6533_5	CBAJDB_174_scaffold_6533	CBAJDB_174	All_IDBACoAss_bin.4	3352	7020	-	3669	0	0	0	0	0	0	10
CBAJDB_174_scaffold_6533_6	CBAJDB_174_scaffold_6533	CBAJDB_174	All_IDBACoAss_bin.4	7051	10632	-	3582	0	0	0	0	0	0	10
CBAJDB_174_scaffold_6533_7	CBAJDB_174_scaffold_6533	CBAJDB_174	All_IDBACoAss_bin.4	10707	11531	-	825	0	0	0	0	0	0	0
CBAJDB_174_scaffold_6533_8	CBAJDB_174_scaffold_6533	CBAJDB_174	All_IDBACoAss_bin.4	11611	13359	-	1749	0	0	0	0	0	0	7
CBAJDB_174_scaffold_6533_9	CBAJDB_174_scaffold_6533	CBAJDB_174	All_IDBACoAss_bin.4	13488	13844	-	357	0	0	0	0	0	0	0
CBAJDB_174_scaffold_6533_10	CBAJDB_174_scaffold_6533	CBAJDB_174	All_IDBACoAss_bin.4	13899	14429	-	531	0	0	0	0	0	0	0
CBAJDB_174_scaffold_6719_1	CBAJDB_174_scaffold_6719	CBAJDB_174	All_IDBACoAss_bin.4	3	281	-	279	0	0	0	0	0	0	1
CBAJDB_174_scaffold_6719_2	CBAJDB_174_scaffold_6719	CBAJDB_174	All_IDBACoAss_bin.4	1080	1310	-	231	0	0	0	0	0	0	0
CBAJDB_174_scaffold_6719_3	CBAJDB_174_scaffold_6719	CBAJDB_174	All_IDBACoAss_bin.4	1313	1630	-	318	0	0	0	0	0	0	0
CBAJDB_174_scaffold_6719_4	CBAJDB_174_scaffold_6719	CBAJDB_174	All_IDBACoAss_bin.4	1727	2362	+	636	0	0	0	0	0	0	4
CBAJDB_174_scaffold_6719_5	CBAJDB_174_scaffold_6719	CBAJDB_174	All_IDBACoAss_bin.4	2748	3080	-	333	0	0	0	0	0	0	1
CBAJDB_174_scaffold_6719_6	CBAJDB_174_scaffold_6719	CBAJDB_174	All_IDBACoAss_bin.4	3174	4058	-	885	0	0	0	0	0	0	3
CBAJDB_174_scaffold_6719_7	CBAJDB_174_scaffold_6719	CBAJDB_174	All_IDBACoAss_bin.4	4267	6210	+	1944	0	0	0	0	0	0	10
CBAJDB_174_scaffold_6719_8	CBAJDB_174_scaffold_6719	CBAJDB_174	All_IDBACoAss_bin.4	6573	6920	-	348	0	0	0	0	0	0	0
CBAJDB_174_scaffold_6719_9	CBAJDB_174_scaffold_6719	CBAJDB_174	All_IDBACoAss_bin.4	6910	7209	-	300	0	0	0	0	0	0	0
CBAJDB_174_scaffold_6719_10	CBAJDB_174_scaffold_6719	CBAJDB_174	All_IDBACoAss_bin.4	7602	8051	+	450	0	0	0	0	0	0	1
CBAJDB_174_scaffold_6719_11	CBAJDB_174_scaffold_6719	CBAJDB_174	All_IDBACoAss_bin.4	8053	9405	+	1353	0	0	0	0	0	0	6
CBAJDB_174_scaffold_6719_12	CBAJDB_174_scaffold_6719	CBAJDB_174	All_IDBACoAss_bin.4	9499	11172	+	1674	0	0	0	0	0	0	6
CBAJDB_174_scaffold_6719_13	CBAJDB_174_scaffold_6719	CBAJDB_174	All_IDBACoAss_bin.4	11220	13622	+	2403	0	0	0	0	0	0	11
CBAJDB_174_scaffold_6719_14	CBAJDB_174_scaffold_6719	CBAJDB_174	All_IDBACoAss_bin.4	13635	14009	+	375	0	0	0	0	0	0	0
CBAJDB_174_scaffold_6783_1	CBAJDB_174_scaffold_6783	CBAJDB_174	All_IDBACoAss_bin.4	137	766	+	630	0	0	0	0	0	0	2
CBAJDB_174_scaffold_6783_2	CBAJDB_174_scaffold_6783	CBAJDB_174	All_IDBACoAss_bin.4	774	1907	-	1134	0	0	0	0	0	0	5
CBAJDB_174_scaffold_6783_3	CBAJDB_174_scaffold_6783	CBAJDB_174	All_IDBACoAss_bin.4	2121	3311	+	1191	0	0	0	0	0	0	1
CBAJDB_174_scaffold_6783_4	CBAJDB_174_scaffold_6783	CBAJDB_174	All_IDBACoAss_bin.4	3518	4456	+	939	0	0	0	0	0	0	2
CBAJDB_174_scaffold_6783_5	CBAJDB_174_scaffold_6783	CBAJDB_174	All_IDBACoAss_bin.4	4578	5807	+	1230	0	0	0	0	0	0	1
CBAJDB_174_scaffold_6783_6	CBAJDB_174_scaffold_6783	CBAJDB_174	All_IDBACoAss_bin.4	5946	6857	+	912	0	0	0	0	0	0	4
CBAJDB_174_scaffold_6783_7	CBAJDB_174_scaffold_6783	CBAJDB_174	All_IDBACoAss_bin.4	6891	7880	+	990	0	0	0	0	0	0	2
CBAJDB_174_scaffold_6783_8	CBAJDB_174_scaffold_6783	CBAJDB_174	All_IDBACoAss_bin.4	8048	10357	+	2310	0	0	0	0	0	0	8
CBAJDB_174_scaffold_6783_9	CBAJDB_174_scaffold_6783	CBAJDB_174	All_IDBACoAss_bin.4	10468	11700	-	1233	0	0	0	0	0	0	5
CBAJDB_174_scaffold_6783_10	CBAJDB_174_scaffold_6783	CBAJDB_174	All_IDBACoAss_bin.4	12363	13901	+	1539	0	0	0	0	0	0	7
CBAJDB_174_scaffold_7029_1	CBAJDB_174_scaffold_7029	CBAJDB_174	All_IDBACoAss_bin.4	1	1686	-	1686	0	0	0	0	0	0	4
CBAJDB_174_scaffold_7029_2	CBAJDB_174_scaffold_7029	CBAJDB_174	All_IDBACoAss_bin.4	1676	2806	-	1131	0	0	0	0	0	0	4
CBAJDB_174_scaffold_7029_3	CBAJDB_174_scaffold_7029	CBAJDB_174	All_IDBACoAss_bin.4	2845	4650	-	1806	0	0	0	0	0	0	9
CBAJDB_174_scaffold_7029_4	CBAJDB_174_scaffold_7029	CBAJDB_174	All_IDBACoAss_bin.4	4720	5844	-	1125	0	0	0	0	0	0	5
CBAJDB_174_scaffold_7029_5	CBAJDB_174_scaffold_7029	CBAJDB_174	All_IDBACoAss_bin.4	5912	7672	-	1761	0	0	0	0	0	0	6
CBAJDB_174_scaffold_7029_6	CBAJDB_174_scaffold_7029	CBAJDB_174	All_IDBACoAss_bin.4	7752	8852	-	1101	0	0	0	0	0	0	3
CBAJDB_174_scaffold_7029_7	CBAJDB_174_scaffold_7029	CBAJDB_174	All_IDBACoAss_bin.4	8988	9680	+	693	0	0	0	0	0	0	3
CBAJDB_174_scaffold_7029_8	CBAJDB_174_scaffold_7029	CBAJDB_174	All_IDBACoAss_bin.4	9740	10951	+	1212	0	0	0	0	0	0	0
CBAJDB_174_scaffold_7029_9	CBAJDB_174_scaffold_7029	CBAJDB_174	All_IDBACoAss_bin.4	10964	12016	+	1053	0	0	0	0	0	0	2
CBAJDB_174_scaffold_7029_10	CBAJDB_174_scaffold_7029	CBAJDB_174	All_IDBACoAss_bin.4	11998	13089	+	1092	0	0	0	0	0	0	9
CBAJDB_174_scaffold_7029_11	CBAJDB_174_scaffold_7029	CBAJDB_174	All_IDBACoAss_bin.4	13158	13301	-	144	0	0	0	0	0	0	0
CBAJDB_174_scaffold_7113_1	CBAJDB_174_scaffold_7113	CBAJDB_174	All_IDBACoAss_bin.4	3	374	-	372	0	0	0	0	0	0	2
CBAJDB_174_scaffold_7113_2	CBAJDB_174_scaffold_7113	CBAJDB_174	All_IDBACoAss_bin.4	499	1923	-	1425	0	0	0	0	0	0	6
CBAJDB_174_scaffold_7113_3	CBAJDB_174_scaffold_7113	CBAJDB_174	All_IDBACoAss_bin.4	2179	4029	+	1851	0	0	0	0	0	0	5
CBAJDB_174_scaffold_7113_4	CBAJDB_174_scaffold_7113	CBAJDB_174	All_IDBACoAss_bin.4	4144	5493	-	1350	0	0	0	0	0	0	4
CBAJDB_174_scaffold_7113_5	CBAJDB_174_scaffold_7113	CBAJDB_174	All_IDBACoAss_bin.4	5669	6322	-	654	0	0	0	0	0	0	3
CBAJDB_174_scaffold_7113_6	CBAJDB_174_scaffold_7113	CBAJDB_174	All_IDBACoAss_bin.4	6602	9337	+	2736	0	0	0	0	0	0	8
CBAJDB_174_scaffold_7113_7	CBAJDB_174_scaffold_7113	CBAJDB_174	All_IDBACoAss_bin.4	9443	10021	-	579	0	0	0	0	0	0	1
CBAJDB_174_scaffold_7113_8	CBAJDB_174_scaffold_7113	CBAJDB_174	All_IDBACoAss_bin.4	10036	11454	-	1419	0	0	0	0	0	0	4
CBAJDB_174_scaffold_7113_9	CBAJDB_174_scaffold_7113	CBAJDB_174	All_IDBACoAss_bin.4	11904	13136	-	1233	0	0	0	0	0	0	1
CBAJDB_174_scaffold_7130_1	CBAJDB_174_scaffold_7130	CBAJDB_174	All_IDBACoAss_bin.4	3	122	-	120	0	0	0	0	0	0	0
CBAJDB_174_scaffold_7130_2	CBAJDB_174_scaffold_7130	CBAJDB_174	All_IDBACoAss_bin.4	107	481	-	375	0	0	0	0	0	0	0
CBAJDB_174_scaffold_7130_3	CBAJDB_174_scaffold_7130	CBAJDB_174	All_IDBACoAss_bin.4	499	651	-	153	0	0	0	0	0	0	0
CBAJDB_174_scaffold_7130_4	CBAJDB_174_scaffold_7130	CBAJDB_174	All_IDBACoAss_bin.4	702	914	-	213	0	0	0	0	0	0	1
CBAJDB_174_scaffold_7130_5	CBAJDB_174_scaffold_7130	CBAJDB_174	All_IDBACoAss_bin.4	930	1208	-	279	0	0	0	0	0	0	0
CBAJDB_174_scaffold_7130_6	CBAJDB_174_scaffold_7130	CBAJDB_174	All_IDBACoAss_bin.4	1229	2029	-	801	0	0	0	0	0	0	1
CBAJDB_174_scaffold_7130_7	CBAJDB_174_scaffold_7130	CBAJDB_174	All_IDBACoAss_bin.4	2032	2394	-	363	0	0	0	0	0	0	1
CBAJDB_174_scaffold_7130_8	CBAJDB_174_scaffold_7130	CBAJDB_174	All_IDBACoAss_bin.4	2404	2763	-	360	0	0	0	1	0	0	3
CBAJDB_174_scaffold_7130_9	CBAJDB_174_scaffold_7130	CBAJDB_174	All_IDBACoAss_bin.4	2774	4591	-	1818	0	0	0	3	0	0	6
CBAJDB_174_scaffold_7130_10	CBAJDB_174_scaffold_7130	CBAJDB_174	All_IDBACoAss_bin.4	4594	5682	-	1089	0	0	0	0	0	0	2
CBAJDB_174_scaffold_7130_11	CBAJDB_174_scaffold_7130	CBAJDB_174	All_IDBACoAss_bin.4	5699	5860	-	162	0	0	0	0	0	0	1
CBAJDB_174_scaffold_7130_12	CBAJDB_174_scaffold_7130	CBAJDB_174	All_IDBACoAss_bin.4	5940	6662	-	723	0	0	0	0	0	0	1
CBAJDB_174_scaffold_7130_13	CBAJDB_174_scaffold_7130	CBAJDB_174	All_IDBACoAss_bin.4	6673	7101	-	429	0	0	0	0	0	0	0
CBAJDB_174_scaffold_7130_14	CBAJDB_174_scaffold_7130	CBAJDB_174	All_IDBACoAss_bin.4	7401	7766	-	366	0	0	0	0	0	0	1
CBAJDB_174_scaffold_7130_15	CBAJDB_174_scaffold_7130	CBAJDB_174	All_IDBACoAss_bin.4	7763	8335	-	573	0	0	0	0	0	0	0
CBAJDB_174_scaffold_7130_16	CBAJDB_174_scaffold_7130	CBAJDB_174	All_IDBACoAss_bin.4	8332	8562	-	231	0	0	0	0	0	0	0
CBAJDB_174_scaffold_7130_17	CBAJDB_174_scaffold_7130	CBAJDB_174	All_IDBACoAss_bin.4	8577	8774	-	198	0	0	0	0	0	0	0
CBAJDB_174_scaffold_7130_18	CBAJDB_174_scaffold_7130	CBAJDB_174	All_IDBACoAss_bin.4	8782	8952	-	171	0	0	0	0	0	0	0
CBAJDB_174_scaffold_7130_19	CBAJDB_174_scaffold_7130	CBAJDB_174	All_IDBACoAss_bin.4	9063	9425	+	363	0	0	0	0	0	0	1
CBAJDB_174_scaffold_7130_20	CBAJDB_174_scaffold_7130	CBAJDB_174	All_IDBACoAss_bin.4	10561	10854	-	294	0	0	0	0	0	0	0
CBAJDB_174_scaffold_7130_21	CBAJDB_174_scaffold_7130	CBAJDB_174	All_IDBACoAss_bin.4	11279	11572	-	294	0	0	0	0	0	0	0
CBAJDB_174_scaffold_7130_22	CBAJDB_174_scaffold_7130	CBAJDB_174	All_IDBACoAss_bin.4	12016	12783	+	768	0	0	0	0	0	0	0
CBAJDB_174_scaffold_7177_1	CBAJDB_174_scaffold_7177	CBAJDB_174	All_IDBACoAss_bin.4	2	265	-	264	0	0	0	0	0	0	1
CBAJDB_174_scaffold_7177_2	CBAJDB_174_scaffold_7177	CBAJDB_174	All_IDBACoAss_bin.4	464	1234	+	771	0	0	0	0	0	0	4
CBAJDB_174_scaffold_7177_3	CBAJDB_174_scaffold_7177	CBAJDB_174	All_IDBACoAss_bin.4	1258	1965	+	708	0	0	0	0	0	0	1
CBAJDB_174_scaffold_7177_4	CBAJDB_174_scaffold_7177	CBAJDB_174	All_IDBACoAss_bin.4	2068	3366	+	1299	0	0	0	0	0	0	5
CBAJDB_174_scaffold_7177_5	CBAJDB_174_scaffold_7177	CBAJDB_174	All_IDBACoAss_bin.4	3458	5236	+	1779	0	0	0	0	0	0	5
CBAJDB_174_scaffold_7177_6	CBAJDB_174_scaffold_7177	CBAJDB_174	All_IDBACoAss_bin.4	5366	6469	+	1104	0	0	0	0	0	0	1
CBAJDB_174_scaffold_7177_7	CBAJDB_174_scaffold_7177	CBAJDB_174	All_IDBACoAss_bin.4	6462	9704	+	3243	0	0	0	0	0	0	8
CBAJDB_174_scaffold_7177_8	CBAJDB_174_scaffold_7177	CBAJDB_174	All_IDBACoAss_bin.4	9725	10330	+	606	0	0	0	0	0	0	4
CBAJDB_174_scaffold_7177_9	CBAJDB_174_scaffold_7177	CBAJDB_174	All_IDBACoAss_bin.4	10291	11436	-	1146	0	0	0	0	0	0	6
CBAJDB_174_scaffold_7177_10	CBAJDB_174_scaffold_7177	CBAJDB_174	All_IDBACoAss_bin.4	11744	12415	+	672	0	0	0	0	0	0	1
CBAJDB_174_scaffold_7177_11	CBAJDB_174_scaffold_7177	CBAJDB_174	All_IDBACoAss_bin.4	12442	13017	+	576	0	0	0	0	0	0	2
CBAJDB_174_scaffold_7236_1	CBAJDB_174_scaffold_7236	CBAJDB_174	All_IDBACoAss_bin.4	1	888	+	888	0	0	0	0	0	0	4
CBAJDB_174_scaffold_7236_2	CBAJDB_174_scaffold_7236	CBAJDB_174	All_IDBACoAss_bin.4	994	1500	+	507	0	0	0	0	0	0	0
CBAJDB_174_scaffold_7236_3	CBAJDB_174_scaffold_7236	CBAJDB_174	All_IDBACoAss_bin.4	1448	1894	+	447	0	0	0	0	0	0	0
CBAJDB_174_scaffold_7236_4	CBAJDB_174_scaffold_7236	CBAJDB_174	All_IDBACoAss_bin.4	1901	2518	-	618	0	0	0	0	0	0	1
CBAJDB_174_scaffold_7236_5	CBAJDB_174_scaffold_7236	CBAJDB_174	All_IDBACoAss_bin.4	2698	3513	-	816	0	0	0	0	0	0	2
CBAJDB_174_scaffold_7236_6	CBAJDB_174_scaffold_7236	CBAJDB_174	All_IDBACoAss_bin.4	3504	4655	-	1152	0	0	0	0	0	0	10
CBAJDB_174_scaffold_7236_7	CBAJDB_174_scaffold_7236	CBAJDB_174	All_IDBACoAss_bin.4	4816	6141	+	1326	0	0	0	0	0	0	8
CBAJDB_174_scaffold_7236_8	CBAJDB_174_scaffold_7236	CBAJDB_174	All_IDBACoAss_bin.4	6174	8012	-	1839	0	0	0	0	0	0	6
CBAJDB_174_scaffold_7236_9	CBAJDB_174_scaffold_7236	CBAJDB_174	All_IDBACoAss_bin.4	8052	10241	-	2190	0	0	0	0	0	0	6
CBAJDB_174_scaffold_7236_10	CBAJDB_174_scaffold_7236	CBAJDB_174	All_IDBACoAss_bin.4	10521	11882	+	1362	0	0	0	0	0	0	8
CBAJDB_174_scaffold_7236_11	CBAJDB_174_scaffold_7236	CBAJDB_174	All_IDBACoAss_bin.4	11970	12878	-	909	0	0	0	0	0	0	2
CBAJDB_174_scaffold_7369_1	CBAJDB_174_scaffold_7369	CBAJDB_174	All_IDBACoAss_bin.4	3	782	-	780	0	0	0	0	0	0	6
CBAJDB_174_scaffold_7369_2	CBAJDB_174_scaffold_7369	CBAJDB_174	All_IDBACoAss_bin.4	811	903	-	93	0	0	0	0	0	0	0
CBAJDB_174_scaffold_7369_3	CBAJDB_174_scaffold_7369	CBAJDB_174	All_IDBACoAss_bin.4	1043	1768	-	726	0	0	0	0	0	0	2
CBAJDB_174_scaffold_7369_4	CBAJDB_174_scaffold_7369	CBAJDB_174	All_IDBACoAss_bin.4	1938	2879	-	942	0	0	0	0	0	0	3
CBAJDB_174_scaffold_7369_5	CBAJDB_174_scaffold_7369	CBAJDB_174	All_IDBACoAss_bin.4	2915	3355	-	441	0	0	0	0	0	0	0
CBAJDB_174_scaffold_7369_6	CBAJDB_174_scaffold_7369	CBAJDB_174	All_IDBACoAss_bin.4	3520	3774	-	255	0	0	0	0	0	0	2
CBAJDB_174_scaffold_7369_7	CBAJDB_174_scaffold_7369	CBAJDB_174	All_IDBACoAss_bin.4	3786	4109	-	324	0	0	0	0	0	0	1
CBAJDB_174_scaffold_7369_8	CBAJDB_174_scaffold_7369	CBAJDB_174	All_IDBACoAss_bin.4	4130	6154	-	2025	0	0	0	0	0	0	0
CBAJDB_174_scaffold_7369_9	CBAJDB_174_scaffold_7369	CBAJDB_174	All_IDBACoAss_bin.4	6175	6933	-	759	0	0	0	0	0	0	0
CBAJDB_174_scaffold_7369_10	CBAJDB_174_scaffold_7369	CBAJDB_174	All_IDBACoAss_bin.4	6930	8045	-	1116	0	0	0	0	0	0	0
CBAJDB_174_scaffold_7369_11	CBAJDB_174_scaffold_7369	CBAJDB_174	All_IDBACoAss_bin.4	8045	8998	-	954	0	0	0	0	0	0	1
CBAJDB_174_scaffold_7369_12	CBAJDB_174_scaffold_7369	CBAJDB_174	All_IDBACoAss_bin.4	9018	10436	-	1419	0	0	0	0	0	0	1
CBAJDB_174_scaffold_7369_13	CBAJDB_174_scaffold_7369	CBAJDB_174	All_IDBACoAss_bin.4	10485	11552	-	1068	0	0	0	0	0	0	2
CBAJDB_174_scaffold_7369_14	CBAJDB_174_scaffold_7369	CBAJDB_174	All_IDBACoAss_bin.4	11574	12620	-	1047	0	0	0	0	0	0	0
CBAJDB_174_scaffold_7385_1	CBAJDB_174_scaffold_7385	CBAJDB_174	All_IDBACoAss_bin.4	274	657	+	384	0	0	0	0	0	0	1
CBAJDB_174_scaffold_7385_2	CBAJDB_174_scaffold_7385	CBAJDB_174	All_IDBACoAss_bin.4	654	2003	+	1350	0	0	0	0	0	0	3
CBAJDB_174_scaffold_7385_3	CBAJDB_174_scaffold_7385	CBAJDB_174	All_IDBACoAss_bin.4	2143	3468	+	1326	0	0	0	0	0	0	6
CBAJDB_174_scaffold_7385_4	CBAJDB_174_scaffold_7385	CBAJDB_174	All_IDBACoAss_bin.4	3776	5317	+	1542	0	0	0	0	0	0	4
CBAJDB_174_scaffold_7385_5	CBAJDB_174_scaffold_7385	CBAJDB_174	All_IDBACoAss_bin.4	5314	6954	+	1641	0	0	0	0	0	0	2
CBAJDB_174_scaffold_7385_6	CBAJDB_174_scaffold_7385	CBAJDB_174	All_IDBACoAss_bin.4	7025	7198	+	174	0	0	0	0	0	0	0
CBAJDB_174_scaffold_7385_7	CBAJDB_174_scaffold_7385	CBAJDB_174	All_IDBACoAss_bin.4	7229	8539	+	1311	0	0	0	0	0	0	4
CBAJDB_174_scaffold_7385_8	CBAJDB_174_scaffold_7385	CBAJDB_174	All_IDBACoAss_bin.4	8580	8975	+	396	0	0	0	0	0	0	0
CBAJDB_174_scaffold_7385_9	CBAJDB_174_scaffold_7385	CBAJDB_174	All_IDBACoAss_bin.4	8972	10720	+	1749	0	0	0	0	0	0	2
CBAJDB_174_scaffold_7385_10	CBAJDB_174_scaffold_7385	CBAJDB_174	All_IDBACoAss_bin.4	10713	12401	+	1689	0	0	0	0	0	0	1
CBAJDB_174_scaffold_7408_1	CBAJDB_174_scaffold_7408	CBAJDB_174	All_IDBACoAss_bin.4	1	123	+	123	0	0	0	0	0	0	0
CBAJDB_174_scaffold_7408_2	CBAJDB_174_scaffold_7408	CBAJDB_174	All_IDBACoAss_bin.4	151	333	-	183	0	0	0	0	0	0	1
CBAJDB_174_scaffold_7408_3	CBAJDB_174_scaffold_7408	CBAJDB_174	All_IDBACoAss_bin.4	465	923	-	459	0	0	0	0	0	0	2
CBAJDB_174_scaffold_7408_4	CBAJDB_174_scaffold_7408	CBAJDB_174	All_IDBACoAss_bin.4	1612	3621	+	2010	0	0	0	0	0	0	5
CBAJDB_174_scaffold_7408_5	CBAJDB_174_scaffold_7408	CBAJDB_174	All_IDBACoAss_bin.4	3769	4140	+	372	0	0	0	0	0	0	0
CBAJDB_174_scaffold_7408_6	CBAJDB_174_scaffold_7408	CBAJDB_174	All_IDBACoAss_bin.4	4137	4295	+	159	0	0	0	0	0	0	0
CBAJDB_174_scaffold_7408_7	CBAJDB_174_scaffold_7408	CBAJDB_174	All_IDBACoAss_bin.4	4237	5193	+	957	0	0	0	0	0	0	0
CBAJDB_174_scaffold_7408_8	CBAJDB_174_scaffold_7408	CBAJDB_174	All_IDBACoAss_bin.4	5347	5493	+	147	0	0	0	0	0	0	0
CBAJDB_174_scaffold_7408_9	CBAJDB_174_scaffold_7408	CBAJDB_174	All_IDBACoAss_bin.4	5660	6178	-	519	0	0	0	0	0	0	2
CBAJDB_174_scaffold_7408_10	CBAJDB_174_scaffold_7408	CBAJDB_174	All_IDBACoAss_bin.4	6462	7595	-	1134	0	0	0	0	0	0	3
CBAJDB_174_scaffold_7408_11	CBAJDB_174_scaffold_7408	CBAJDB_174	All_IDBACoAss_bin.4	7592	7888	-	297	0	0	0	0	0	0	4
CBAJDB_174_scaffold_7408_12	CBAJDB_174_scaffold_7408	CBAJDB_174	All_IDBACoAss_bin.4	8190	8594	+	405	0	0	0	0	0	0	0
CBAJDB_174_scaffold_7408_13	CBAJDB_174_scaffold_7408	CBAJDB_174	All_IDBACoAss_bin.4	8666	10288	+	1623	0	0	0	0	0	0	5
CBAJDB_174_scaffold_7408_14	CBAJDB_174_scaffold_7408	CBAJDB_174	All_IDBACoAss_bin.4	10343	10462	+	120	0	0	0	0	0	0	0
CBAJDB_174_scaffold_7408_15	CBAJDB_174_scaffold_7408	CBAJDB_174	All_IDBACoAss_bin.4	10735	11097	+	363	0	0	0	0	0	0	1
CBAJDB_174_scaffold_7408_16	CBAJDB_174_scaffold_7408	CBAJDB_174	All_IDBACoAss_bin.4	11275	11505	-	231	0	0	0	0	0	0	1
CBAJDB_174_scaffold_7408_17	CBAJDB_174_scaffold_7408	CBAJDB_174	All_IDBACoAss_bin.4	11963	12250	+	288	0	0	0	0	0	0	0
CBAJDB_174_scaffold_7408_18	CBAJDB_174_scaffold_7408	CBAJDB_174	All_IDBACoAss_bin.4	12247	12537	+	291	0	0	0	0	0	0	2
CBAJDB_174_scaffold_7414_1	CBAJDB_174_scaffold_7414	CBAJDB_174	All_IDBACoAss_bin.4	240	434	+	195	0	0	0	0	0	0	0
CBAJDB_174_scaffold_7414_2	CBAJDB_174_scaffold_7414	CBAJDB_174	All_IDBACoAss_bin.4	536	1435	+	900	0	0	0	0	0	0	2
CBAJDB_174_scaffold_7414_3	CBAJDB_174_scaffold_7414	CBAJDB_174	All_IDBACoAss_bin.4	1528	2391	-	864	0	0	0	0	0	0	2
CBAJDB_174_scaffold_7414_4	CBAJDB_174_scaffold_7414	CBAJDB_174	All_IDBACoAss_bin.4	2516	3517	-	1002	0	0	0	0	0	0	2
CBAJDB_174_scaffold_7414_5	CBAJDB_174_scaffold_7414	CBAJDB_174	All_IDBACoAss_bin.4	3592	4785	-	1194	0	0	0	0	0	0	3
CBAJDB_174_scaffold_7414_6	CBAJDB_174_scaffold_7414	CBAJDB_174	All_IDBACoAss_bin.4	4905	5780	-	876	0	0	0	0	0	0	4
CBAJDB_174_scaffold_7414_7	CBAJDB_174_scaffold_7414	CBAJDB_174	All_IDBACoAss_bin.4	5965	9363	-	3399	0	0	0	0	0	0	4
CBAJDB_174_scaffold_7414_8	CBAJDB_174_scaffold_7414	CBAJDB_174	All_IDBACoAss_bin.4	9739	10431	+	693	0	0	0	0	0	0	2
CBAJDB_174_scaffold_7414_9	CBAJDB_174_scaffold_7414	CBAJDB_174	All_IDBACoAss_bin.4	10444	11172	+	729	0	0	0	0	0	0	2
CBAJDB_174_scaffold_7414_10	CBAJDB_174_scaffold_7414	CBAJDB_174	All_IDBACoAss_bin.4	11169	12440	+	1272	0	0	0	0	0	0	0
CBAJDB_174_scaffold_7418_1	CBAJDB_174_scaffold_7418	CBAJDB_174	All_IDBACoAss_bin.4	1	90	+	90	0	0	0	0	0	0	0
CBAJDB_174_scaffold_7418_2	CBAJDB_174_scaffold_7418	CBAJDB_174	All_IDBACoAss_bin.4	143	304	+	162	0	0	0	0	0	0	1
CBAJDB_174_scaffold_7418_3	CBAJDB_174_scaffold_7418	CBAJDB_174	All_IDBACoAss_bin.4	380	724	-	345	0	0	0	0	0	0	3
CBAJDB_174_scaffold_7418_4	CBAJDB_174_scaffold_7418	CBAJDB_174	All_IDBACoAss_bin.4	899	1633	+	735	0	0	0	0	0	0	3
CBAJDB_174_scaffold_7418_5	CBAJDB_174_scaffold_7418	CBAJDB_174	All_IDBACoAss_bin.4	1651	2772	+	1122	0	0	0	0	0	0	4
CBAJDB_174_scaffold_7418_6	CBAJDB_174_scaffold_7418	CBAJDB_174	All_IDBACoAss_bin.4	2942	3739	+	798	0	0	0	0	0	0	0
CBAJDB_174_scaffold_7418_7	CBAJDB_174_scaffold_7418	CBAJDB_174	All_IDBACoAss_bin.4	3744	4565	+	822	0	0	0	0	0	0	1
CBAJDB_174_scaffold_7418_8	CBAJDB_174_scaffold_7418	CBAJDB_174	All_IDBACoAss_bin.4	4546	5550	+	1005	0	0	0	0	0	0	0
CBAJDB_174_scaffold_7418_9	CBAJDB_174_scaffold_7418	CBAJDB_174	All_IDBACoAss_bin.4	5890	6153	+	264	0	0	0	0	0	0	0
CBAJDB_174_scaffold_7418_10	CBAJDB_174_scaffold_7418	CBAJDB_174	All_IDBACoAss_bin.4	6247	6996	+	750	0	0	0	0	0	0	1
CBAJDB_174_scaffold_7418_11	CBAJDB_174_scaffold_7418	CBAJDB_174	All_IDBACoAss_bin.4	7467	7874	+	408	0	0	0	0	0	0	0
CBAJDB_174_scaffold_7418_12	CBAJDB_174_scaffold_7418	CBAJDB_174	All_IDBACoAss_bin.4	7874	9934	+	2061	0	0	0	0	0	0	5
CBAJDB_174_scaffold_7418_13	CBAJDB_174_scaffold_7418	CBAJDB_174	All_IDBACoAss_bin.4	10308	11276	+	969	0	0	0	0	0	0	1
CBAJDB_174_scaffold_7418_14	CBAJDB_174_scaffold_7418	CBAJDB_174	All_IDBACoAss_bin.4	11396	11899	+	504	0	0	0	0	0	0	3
CBAJDB_174_scaffold_7418_15	CBAJDB_174_scaffold_7418	CBAJDB_174	All_IDBACoAss_bin.4	11946	12521	-	576	0	0	0	0	0	0	2
CBAJDB_174_scaffold_7458_1	CBAJDB_174_scaffold_7458	CBAJDB_174	All_IDBACoAss_bin.4	1	336	-	336	0	0	0	0	0	0	1
CBAJDB_174_scaffold_7458_2	CBAJDB_174_scaffold_7458	CBAJDB_174	All_IDBACoAss_bin.4	442	1596	-	1155	0	0	1	0	0	0	1
CBAJDB_174_scaffold_7458_3	CBAJDB_174_scaffold_7458	CBAJDB_174	All_IDBACoAss_bin.4	1688	2440	-	753	0	0	0	0	0	0	4
CBAJDB_174_scaffold_7458_4	CBAJDB_174_scaffold_7458	CBAJDB_174	All_IDBACoAss_bin.4	2459	3508	-	1050	0	0	0	0	0	0	0
CBAJDB_174_scaffold_7458_5	CBAJDB_174_scaffold_7458	CBAJDB_174	All_IDBACoAss_bin.4	3728	4309	+	582	0	0	0	0	0	0	1
CBAJDB_174_scaffold_7458_6	CBAJDB_174_scaffold_7458	CBAJDB_174	All_IDBACoAss_bin.4	4302	4994	+	693	0	0	0	0	0	0	1
CBAJDB_174_scaffold_7458_7	CBAJDB_174_scaffold_7458	CBAJDB_174	All_IDBACoAss_bin.4	4978	6144	+	1167	0	0	0	0	0	0	4
CBAJDB_174_scaffold_7458_8	CBAJDB_174_scaffold_7458	CBAJDB_174	All_IDBACoAss_bin.4	6267	7169	+	903	0	0	0	0	0	0	5
CBAJDB_174_scaffold_7458_9	CBAJDB_174_scaffold_7458	CBAJDB_174	All_IDBACoAss_bin.4	7203	8357	-	1155	0	0	0	0	0	0	4
CBAJDB_174_scaffold_7458_10	CBAJDB_174_scaffold_7458	CBAJDB_174	All_IDBACoAss_bin.4	8510	9838	+	1329	0	0	0	0	0	0	2
CBAJDB_174_scaffold_7458_11	CBAJDB_174_scaffold_7458	CBAJDB_174	All_IDBACoAss_bin.4	9875	12106	-	2232	0	0	0	0	0	0	14
CBAJDB_174_scaffold_7458_12	CBAJDB_174_scaffold_7458	CBAJDB_174	All_IDBACoAss_bin.4	12165	12458	-	294	0	0	0	0	0	0	2
CBAJDB_174_scaffold_7486_1	CBAJDB_174_scaffold_7486	CBAJDB_174	All_IDBACoAss_bin.4	50	985	-	936	0	0	0	0	0	0	2
CBAJDB_174_scaffold_7486_2	CBAJDB_174_scaffold_7486	CBAJDB_174	All_IDBACoAss_bin.4	1001	1948	-	948	0	0	0	0	0	0	3
CBAJDB_174_scaffold_7486_3	CBAJDB_174_scaffold_7486	CBAJDB_174	All_IDBACoAss_bin.4	1941	2984	-	1044	0	0	0	0	0	0	3
CBAJDB_174_scaffold_7486_4	CBAJDB_174_scaffold_7486	CBAJDB_174	All_IDBACoAss_bin.4	2981	3961	-	981	0	0	0	0	0	0	2
CBAJDB_174_scaffold_7486_5	CBAJDB_174_scaffold_7486	CBAJDB_174	All_IDBACoAss_bin.4	4066	5775	-	1710	0	0	0	0	0	0	5
CBAJDB_174_scaffold_7486_6	CBAJDB_174_scaffold_7486	CBAJDB_174	All_IDBACoAss_bin.4	5991	6944	-	954	0	0	0	0	0	0	4
CBAJDB_174_scaffold_7486_7	CBAJDB_174_scaffold_7486	CBAJDB_174	All_IDBACoAss_bin.4	6987	8150	-	1164	0	0	0	0	0	0	7
CBAJDB_174_scaffold_7486_8	CBAJDB_174_scaffold_7486	CBAJDB_174	All_IDBACoAss_bin.4	8396	9001	+	606	0	0	0	0	0	0	0
CBAJDB_174_scaffold_7486_9	CBAJDB_174_scaffold_7486	CBAJDB_174	All_IDBACoAss_bin.4	9069	9614	-	546	0	0	0	0	0	0	0
CBAJDB_174_scaffold_7486_10	CBAJDB_174_scaffold_7486	CBAJDB_174	All_IDBACoAss_bin.4	9690	11393	-	1704	0	0	0	0	0	0	9
CBAJDB_174_scaffold_7486_11	CBAJDB_174_scaffold_7486	CBAJDB_174	All_IDBACoAss_bin.4	11424	11987	-	564	0	0	0	0	0	0	0
CBAJDB_174_scaffold_7486_12	CBAJDB_174_scaffold_7486	CBAJDB_174	All_IDBACoAss_bin.4	12005	12400	-	396	0	0	0	0	0	0	3
CBAJDB_174_scaffold_7564_1	CBAJDB_174_scaffold_7564	CBAJDB_174	All_IDBACoAss_bin.4	2	397	+	396	0	0	0	0	0	0	4
CBAJDB_174_scaffold_7564_2	CBAJDB_174_scaffold_7564	CBAJDB_174	All_IDBACoAss_bin.4	501	2285	+	1785	0	0	1	0	0	0	4
CBAJDB_174_scaffold_7564_3	CBAJDB_174_scaffold_7564	CBAJDB_174	All_IDBACoAss_bin.4	2393	2932	+	540	0	0	0	0	0	0	0
CBAJDB_174_scaffold_7564_4	CBAJDB_174_scaffold_7564	CBAJDB_174	All_IDBACoAss_bin.4	3316	5028	+	1713	0	0	0	0	0	0	3
CBAJDB_174_scaffold_7564_5	CBAJDB_174_scaffold_7564	CBAJDB_174	All_IDBACoAss_bin.4	5133	5333	-	201	0	0	0	0	0	0	5
CBAJDB_174_scaffold_7564_6	CBAJDB_174_scaffold_7564	CBAJDB_174	All_IDBACoAss_bin.4	5340	5801	-	462	0	0	0	0	0	0	1
CBAJDB_174_scaffold_7564_7	CBAJDB_174_scaffold_7564	CBAJDB_174	All_IDBACoAss_bin.4	6275	7747	-	1473	0	0	0	0	0	0	1
CBAJDB_174_scaffold_7564_8	CBAJDB_174_scaffold_7564	CBAJDB_174	All_IDBACoAss_bin.4	8120	8314	-	195	0	0	0	0	0	0	1
CBAJDB_174_scaffold_7564_9	CBAJDB_174_scaffold_7564	CBAJDB_174	All_IDBACoAss_bin.4	8347	8703	-	357	0	0	0	0	0	0	2
CBAJDB_174_scaffold_7564_10	CBAJDB_174_scaffold_7564	CBAJDB_174	All_IDBACoAss_bin.4	8995	10272	+	1278	0	0	0	0	0	0	4
CBAJDB_174_scaffold_7564_11	CBAJDB_174_scaffold_7564	CBAJDB_174	All_IDBACoAss_bin.4	10360	10626	-	267	0	0	0	0	0	0	1
CBAJDB_174_scaffold_7564_12	CBAJDB_174_scaffold_7564	CBAJDB_174	All_IDBACoAss_bin.4	10755	11549	-	795	0	0	0	0	0	0	7
CBAJDB_174_scaffold_7564_13	CBAJDB_174_scaffold_7564	CBAJDB_174	All_IDBACoAss_bin.4	11546	12184	-	639	0	0	0	0	0	0	1
CBAJDB_174_scaffold_7564_14	CBAJDB_174_scaffold_7564	CBAJDB_174	All_IDBACoAss_bin.4	12177	12272	-	96	0	0	0	0	0	0	0
CBAJDB_174_scaffold_7683_1	CBAJDB_174_scaffold_7683	CBAJDB_174	All_IDBACoAss_bin.4	2	346	+	345	0	0	0	0	0	0	0
CBAJDB_174_scaffold_7683_2	CBAJDB_174_scaffold_7683	CBAJDB_174	All_IDBACoAss_bin.4	646	1161	-	516	0	0	0	0	0	0	2
CBAJDB_174_scaffold_7683_3	CBAJDB_174_scaffold_7683	CBAJDB_174	All_IDBACoAss_bin.4	1194	2000	-	807	0	0	0	0	0	0	1
CBAJDB_174_scaffold_7683_4	CBAJDB_174_scaffold_7683	CBAJDB_174	All_IDBACoAss_bin.4	2473	2640	+	168	0	0	0	0	0	0	2
CBAJDB_174_scaffold_7683_5	CBAJDB_174_scaffold_7683	CBAJDB_174	All_IDBACoAss_bin.4	2754	4193	+	1440	0	0	0	0	0	0	1
CBAJDB_174_scaffold_7683_6	CBAJDB_174_scaffold_7683	CBAJDB_174	All_IDBACoAss_bin.4	4270	5229	+	960	0	0	0	0	0	0	2
CBAJDB_174_scaffold_7683_7	CBAJDB_174_scaffold_7683	CBAJDB_174	All_IDBACoAss_bin.4	5229	6107	+	879	0	0	0	0	0	0	1
CBAJDB_174_scaffold_7683_8	CBAJDB_174_scaffold_7683	CBAJDB_174	All_IDBACoAss_bin.4	6126	8003	+	1878	0	0	0	0	0	0	3
CBAJDB_174_scaffold_7683_9	CBAJDB_174_scaffold_7683	CBAJDB_174	All_IDBACoAss_bin.4	8051	9865	-	1815	0	0	1	0	0	0	3
CBAJDB_174_scaffold_7683_10	CBAJDB_174_scaffold_7683	CBAJDB_174	All_IDBACoAss_bin.4	9859	11469	-	1611	0	0	0	0	0	0	10
CBAJDB_174_scaffold_7683_11	CBAJDB_174_scaffold_7683	CBAJDB_174	All_IDBACoAss_bin.4	11583	12017	-	435	0	0	0	0	0	0	0
CBAJDB_174_scaffold_7738_1	CBAJDB_174_scaffold_7738	CBAJDB_174	All_IDBACoAss_bin.4	3	1148	-	1146	0	0	0	0	0	0	3
CBAJDB_174_scaffold_7738_2	CBAJDB_174_scaffold_7738	CBAJDB_174	All_IDBACoAss_bin.4	1263	2540	-	1278	0	0	0	0	0	0	3
CBAJDB_174_scaffold_7738_3	CBAJDB_174_scaffold_7738	CBAJDB_174	All_IDBACoAss_bin.4	2550	3752	-	1203	0	0	0	0	0	0	6
CBAJDB_174_scaffold_7738_4	CBAJDB_174_scaffold_7738	CBAJDB_174	All_IDBACoAss_bin.4	3790	4227	-	438	0	0	0	0	0	0	2
CBAJDB_174_scaffold_7738_5	CBAJDB_174_scaffold_7738	CBAJDB_174	All_IDBACoAss_bin.4	4383	5813	-	1431	0	0	0	0	0	0	9
CBAJDB_174_scaffold_7738_6	CBAJDB_174_scaffold_7738	CBAJDB_174	All_IDBACoAss_bin.4	5815	7287	-	1473	0	0	0	0	0	0	1
CBAJDB_174_scaffold_7738_7	CBAJDB_174_scaffold_7738	CBAJDB_174	All_IDBACoAss_bin.4	7356	7649	-	294	0	0	0	0	0	0	0
CBAJDB_174_scaffold_7738_8	CBAJDB_174_scaffold_7738	CBAJDB_174	All_IDBACoAss_bin.4	7873	9249	+	1377	0	0	1	0	0	0	1
CBAJDB_174_scaffold_7738_9	CBAJDB_174_scaffold_7738	CBAJDB_174	All_IDBACoAss_bin.4	9283	10140	+	858	0	0	0	0	0	0	3
CBAJDB_174_scaffold_7738_10	CBAJDB_174_scaffold_7738	CBAJDB_174	All_IDBACoAss_bin.4	10513	11349	+	837	0	0	0	0	0	0	2
CBAJDB_174_scaffold_7738_11	CBAJDB_174_scaffold_7738	CBAJDB_174	All_IDBACoAss_bin.4	11416	11925	-	510	0	0	0	0	0	0	4
CBAJDB_174_scaffold_7944_1	CBAJDB_174_scaffold_7944	CBAJDB_174	All_IDBACoAss_bin.4	48	437	+	390	0	0	0	0	0	0	0
CBAJDB_174_scaffold_7944_2	CBAJDB_174_scaffold_7944	CBAJDB_174	All_IDBACoAss_bin.4	474	1073	-	600	0	0	0	0	0	0	0
CBAJDB_174_scaffold_7944_3	CBAJDB_174_scaffold_7944	CBAJDB_174	All_IDBACoAss_bin.4	1274	1936	+	663	0	0	0	0	0	0	3
CBAJDB_174_scaffold_7944_4	CBAJDB_174_scaffold_7944	CBAJDB_174	All_IDBACoAss_bin.4	2017	2634	+	618	0	0	0	0	0	0	0
CBAJDB_174_scaffold_7944_5	CBAJDB_174_scaffold_7944	CBAJDB_174	All_IDBACoAss_bin.4	2648	3502	+	855	0	0	0	0	0	0	3
CBAJDB_174_scaffold_7944_6	CBAJDB_174_scaffold_7944	CBAJDB_174	All_IDBACoAss_bin.4	3572	3991	-	420	0	0	0	0	0	0	3
CBAJDB_174_scaffold_7944_7	CBAJDB_174_scaffold_7944	CBAJDB_174	All_IDBACoAss_bin.4	4005	4670	-	666	0	0	0	0	0	0	1
CBAJDB_174_scaffold_7944_8	CBAJDB_174_scaffold_7944	CBAJDB_174	All_IDBACoAss_bin.4	4777	5334	-	558	0	0	0	0	0	0	1
CBAJDB_174_scaffold_7944_9	CBAJDB_174_scaffold_7944	CBAJDB_174	All_IDBACoAss_bin.4	5708	6343	-	636	0	0	0	0	0	0	0
CBAJDB_174_scaffold_7944_10	CBAJDB_174_scaffold_7944	CBAJDB_174	All_IDBACoAss_bin.4	6537	7547	-	1011	0	0	0	0	0	0	6
CBAJDB_174_scaffold_7944_11	CBAJDB_174_scaffold_7944	CBAJDB_174	All_IDBACoAss_bin.4	7776	8459	+	684	0	0	0	0	0	0	0
CBAJDB_174_scaffold_7944_12	CBAJDB_174_scaffold_7944	CBAJDB_174	All_IDBACoAss_bin.4	8456	11014	+	2559	0	0	0	0	0	0	5
CBAJDB_174_scaffold_7944_13	CBAJDB_174_scaffold_7944	CBAJDB_174	All_IDBACoAss_bin.4	11098	11544	-	447	0	0	0	0	0	0	0
CBAJDB_174_scaffold_7945_1	CBAJDB_174_scaffold_7945	CBAJDB_174	All_IDBACoAss_bin.4	3	149	+	147	0	0	0	0	0	0	0
CBAJDB_174_scaffold_7945_2	CBAJDB_174_scaffold_7945	CBAJDB_174	All_IDBACoAss_bin.4	235	384	+	150	0	0	0	0	0	0	0
CBAJDB_174_scaffold_7945_3	CBAJDB_174_scaffold_7945	CBAJDB_174	All_IDBACoAss_bin.4	356	454	+	99	0	0	0	0	0	0	0
CBAJDB_174_scaffold_7945_4	CBAJDB_174_scaffold_7945	CBAJDB_174	All_IDBACoAss_bin.4	451	579	+	129	0	0	0	0	0	0	2
CBAJDB_174_scaffold_7945_5	CBAJDB_174_scaffold_7945	CBAJDB_174	All_IDBACoAss_bin.4	811	1356	+	546	0	0	0	0	0	0	1
CBAJDB_174_scaffold_7945_6	CBAJDB_174_scaffold_7945	CBAJDB_174	All_IDBACoAss_bin.4	1401	2711	+	1311	0	0	0	0	0	0	7
CBAJDB_174_scaffold_7945_7	CBAJDB_174_scaffold_7945	CBAJDB_174	All_IDBACoAss_bin.4	2883	4697	+	1815	0	0	0	0	0	0	7
CBAJDB_174_scaffold_7945_8	CBAJDB_174_scaffold_7945	CBAJDB_174	All_IDBACoAss_bin.4	4718	5851	-	1134	0	0	0	0	0	0	5
CBAJDB_174_scaffold_7945_9	CBAJDB_174_scaffold_7945	CBAJDB_174	All_IDBACoAss_bin.4	6055	9255	+	3201	0	0	0	0	0	0	2
CBAJDB_174_scaffold_7945_10	CBAJDB_174_scaffold_7945	CBAJDB_174	All_IDBACoAss_bin.4	9528	11534	+	2007	0	0	0	0	0	0	7
CBAJDB_174_scaffold_7983_1	CBAJDB_174_scaffold_7983	CBAJDB_174	All_IDBACoAss_bin.4	3	473	-	471	0	0	0	0	0	0	1
CBAJDB_174_scaffold_7983_2	CBAJDB_174_scaffold_7983	CBAJDB_174	All_IDBACoAss_bin.4	685	1503	-	819	0	0	0	0	0	0	2
CBAJDB_174_scaffold_7983_3	CBAJDB_174_scaffold_7983	CBAJDB_174	All_IDBACoAss_bin.4	1569	2402	-	834	0	0	0	0	0	0	7
CBAJDB_174_scaffold_7983_4	CBAJDB_174_scaffold_7983	CBAJDB_174	All_IDBACoAss_bin.4	2412	3308	-	897	0	0	0	0	0	0	3
CBAJDB_174_scaffold_7983_5	CBAJDB_174_scaffold_7983	CBAJDB_174	All_IDBACoAss_bin.4	3440	4786	-	1347	0	0	0	0	0	0	4
CBAJDB_174_scaffold_7983_6	CBAJDB_174_scaffold_7983	CBAJDB_174	All_IDBACoAss_bin.4	5083	6639	-	1557	0	0	0	0	0	0	1
CBAJDB_174_scaffold_7983_7	CBAJDB_174_scaffold_7983	CBAJDB_174	All_IDBACoAss_bin.4	6633	8411	-	1779	0	0	0	0	0	0	6
CBAJDB_174_scaffold_7983_8	CBAJDB_174_scaffold_7983	CBAJDB_174	All_IDBACoAss_bin.4	8873	10264	+	1392	0	0	0	0	0	0	6
CBAJDB_174_scaffold_7983_9	CBAJDB_174_scaffold_7983	CBAJDB_174	All_IDBACoAss_bin.4	10406	10765	+	360	0	0	0	0	0	0	1
CBAJDB_174_scaffold_7983_10	CBAJDB_174_scaffold_7983	CBAJDB_174	All_IDBACoAss_bin.4	11099	11473	+	375	0	0	0	0	0	0	2
CBAJDB_174_scaffold_8006_1	CBAJDB_174_scaffold_8006	CBAJDB_174	All_IDBACoAss_bin.4	5	484	-	480	0	0	0	0	0	0	0
CBAJDB_174_scaffold_8006_2	CBAJDB_174_scaffold_8006	CBAJDB_174	All_IDBACoAss_bin.4	481	1083	-	603	0	0	0	0	0	0	1
CBAJDB_174_scaffold_8006_3	CBAJDB_174_scaffold_8006	CBAJDB_174	All_IDBACoAss_bin.4	1131	2327	-	1197	0	0	0	0	0	0	1
CBAJDB_174_scaffold_8006_4	CBAJDB_174_scaffold_8006	CBAJDB_174	All_IDBACoAss_bin.4	2353	3498	-	1146	0	0	0	0	0	0	8
CBAJDB_174_scaffold_8006_5	CBAJDB_174_scaffold_8006	CBAJDB_174	All_IDBACoAss_bin.4	3653	3796	-	144	0	0	0	0	0	0	0
CBAJDB_174_scaffold_8006_6	CBAJDB_174_scaffold_8006	CBAJDB_174	All_IDBACoAss_bin.4	4129	4515	-	387	0	0	0	0	0	0	1
CBAJDB_174_scaffold_8006_7	CBAJDB_174_scaffold_8006	CBAJDB_174	All_IDBACoAss_bin.4	4537	6105	-	1569	0	0	0	0	0	0	0
CBAJDB_174_scaffold_8006_8	CBAJDB_174_scaffold_8006	CBAJDB_174	All_IDBACoAss_bin.4	6132	6968	-	837	0	0	0	0	0	0	2
CBAJDB_174_scaffold_8006_9	CBAJDB_174_scaffold_8006	CBAJDB_174	All_IDBACoAss_bin.4	7079	7912	-	834	0	0	0	0	0	0	4
CBAJDB_174_scaffold_8006_10	CBAJDB_174_scaffold_8006	CBAJDB_174	All_IDBACoAss_bin.4	7896	8687	-	792	0	0	0	0	0	0	0
CBAJDB_174_scaffold_8006_11	CBAJDB_174_scaffold_8006	CBAJDB_174	All_IDBACoAss_bin.4	8684	9490	-	807	0	0	0	0	0	0	5
CBAJDB_174_scaffold_8006_12	CBAJDB_174_scaffold_8006	CBAJDB_174	All_IDBACoAss_bin.4	10010	10939	-	930	0	0	0	0	0	0	1
CBAJDB_174_scaffold_8006_13	CBAJDB_174_scaffold_8006	CBAJDB_174	All_IDBACoAss_bin.4	11279	11437	+	159	0	0	0	0	0	0	0
CBAJDB_174_scaffold_8070_1	CBAJDB_174_scaffold_8070	CBAJDB_174	All_IDBACoAss_bin.4	1	324	+	324	0	0	0	0	0	0	0
CBAJDB_174_scaffold_8070_2	CBAJDB_174_scaffold_8070	CBAJDB_174	All_IDBACoAss_bin.4	425	655	-	231	0	0	0	0	0	0	1
CBAJDB_174_scaffold_8070_3	CBAJDB_174_scaffold_8070	CBAJDB_174	All_IDBACoAss_bin.4	788	2155	+	1368	0	0	0	0	0	0	2
CBAJDB_174_scaffold_8070_4	CBAJDB_174_scaffold_8070	CBAJDB_174	All_IDBACoAss_bin.4	2221	2481	+	261	0	0	0	0	0	0	3
CBAJDB_174_scaffold_8070_5	CBAJDB_174_scaffold_8070	CBAJDB_174	All_IDBACoAss_bin.4	2536	2967	+	432	0	0	0	0	0	0	4
CBAJDB_174_scaffold_8070_6	CBAJDB_174_scaffold_8070	CBAJDB_174	All_IDBACoAss_bin.4	3014	3268	+	255	0	0	0	0	0	0	2
CBAJDB_174_scaffold_8070_7	CBAJDB_174_scaffold_8070	CBAJDB_174	All_IDBACoAss_bin.4	3391	5064	+	1674	0	0	0	0	0	0	4
CBAJDB_174_scaffold_8070_8	CBAJDB_174_scaffold_8070	CBAJDB_174	All_IDBACoAss_bin.4	5118	5513	+	396	0	0	0	0	0	0	1
CBAJDB_174_scaffold_8070_9	CBAJDB_174_scaffold_8070	CBAJDB_174	All_IDBACoAss_bin.4	5520	6176	+	657	0	0	0	0	0	0	0
CBAJDB_174_scaffold_8070_10	CBAJDB_174_scaffold_8070	CBAJDB_174	All_IDBACoAss_bin.4	6207	7436	+	1230	0	0	0	0	0	0	4
CBAJDB_174_scaffold_8070_11	CBAJDB_174_scaffold_8070	CBAJDB_174	All_IDBACoAss_bin.4	7747	9858	+	2112	0	0	0	0	0	0	9
CBAJDB_174_scaffold_8070_12	CBAJDB_174_scaffold_8070	CBAJDB_174	All_IDBACoAss_bin.4	9973	10644	-	672	0	0	0	0	0	0	5
CBAJDB_174_scaffold_8070_13	CBAJDB_174_scaffold_8070	CBAJDB_174	All_IDBACoAss_bin.4	10893	11054	+	162	0	0	0	0	0	0	1
CBAJDB_174_scaffold_8140_1	CBAJDB_174_scaffold_8140	CBAJDB_174	All_IDBACoAss_bin.4	206	523	-	318	0	0	0	0	0	0	1
CBAJDB_174_scaffold_8140_2	CBAJDB_174_scaffold_8140	CBAJDB_174	All_IDBACoAss_bin.4	737	4960	-	4224	0	0	2	0	0	0	14
CBAJDB_174_scaffold_8140_3	CBAJDB_174_scaffold_8140	CBAJDB_174	All_IDBACoAss_bin.4	5232	6590	+	1359	0	0	0	0	0	0	7
CBAJDB_174_scaffold_8140_4	CBAJDB_174_scaffold_8140	CBAJDB_174	All_IDBACoAss_bin.4	6587	7468	-	882	0	0	0	0	0	0	3
CBAJDB_174_scaffold_8140_5	CBAJDB_174_scaffold_8140	CBAJDB_174	All_IDBACoAss_bin.4	7556	8086	-	531	0	0	0	0	0	0	1
CBAJDB_174_scaffold_8140_6	CBAJDB_174_scaffold_8140	CBAJDB_174	All_IDBACoAss_bin.4	8297	9283	-	987	0	0	0	0	0	0	2
CBAJDB_174_scaffold_8140_7	CBAJDB_174_scaffold_8140	CBAJDB_174	All_IDBACoAss_bin.4	9361	10689	-	1329	0	0	0	0	0	0	6
CBAJDB_174_scaffold_8278_1	CBAJDB_174_scaffold_8278	CBAJDB_174	All_IDBACoAss_bin.4	3	254	+	252	0	0	0	0	0	0	4
CBAJDB_174_scaffold_8278_2	CBAJDB_174_scaffold_8278	CBAJDB_174	All_IDBACoAss_bin.4	373	1929	-	1557	0	0	4	1	0	0	24
CBAJDB_174_scaffold_8278_3	CBAJDB_174_scaffold_8278	CBAJDB_174	All_IDBACoAss_bin.4	2292	3761	+	1470	0	0	2	1	0	0	16
CBAJDB_174_scaffold_8278_4	CBAJDB_174_scaffold_8278	CBAJDB_174	All_IDBACoAss_bin.4	3703	4911	-	1209	0	0	1	0	0	1	18
CBAJDB_174_scaffold_8278_5	CBAJDB_174_scaffold_8278	CBAJDB_174	All_IDBACoAss_bin.4	5036	6541	+	1506	0	0	1	0	0	0	20
CBAJDB_174_scaffold_8278_6	CBAJDB_174_scaffold_8278	CBAJDB_174	All_IDBACoAss_bin.4	6637	8361	+	1725	0	0	2	1	0	0	20
CBAJDB_174_scaffold_8278_7	CBAJDB_174_scaffold_8278	CBAJDB_174	All_IDBACoAss_bin.4	8374	9993	+	1620	0	0	1	1	0	0	18
CBAJDB_174_scaffold_8278_8	CBAJDB_174_scaffold_8278	CBAJDB_174	All_IDBACoAss_bin.4	10014	10859	+	846	0	0	4	0	0	0	15
CBAJDB_174_scaffold_8377_1	CBAJDB_174_scaffold_8377	CBAJDB_174	All_IDBACoAss_bin.4	1	129	-	129	0	0	0	0	0	0	0
CBAJDB_174_scaffold_8377_2	CBAJDB_174_scaffold_8377	CBAJDB_174	All_IDBACoAss_bin.4	449	1015	+	567	0	0	0	0	0	0	2
CBAJDB_174_scaffold_8377_3	CBAJDB_174_scaffold_8377	CBAJDB_174	All_IDBACoAss_bin.4	1207	2241	+	1035	0	0	0	0	0	0	1
CBAJDB_174_scaffold_8377_4	CBAJDB_174_scaffold_8377	CBAJDB_174	All_IDBACoAss_bin.4	2386	3978	+	1593	0	0	0	0	0	0	4
CBAJDB_174_scaffold_8377_5	CBAJDB_174_scaffold_8377	CBAJDB_174	All_IDBACoAss_bin.4	3959	5356	+	1398	0	0	0	0	0	0	1
CBAJDB_174_scaffold_8377_6	CBAJDB_174_scaffold_8377	CBAJDB_174	All_IDBACoAss_bin.4	5663	7216	+	1554	0	0	0	0	0	0	1
CBAJDB_174_scaffold_8377_7	CBAJDB_174_scaffold_8377	CBAJDB_174	All_IDBACoAss_bin.4	7321	8238	+	918	0	0	0	0	0	0	1
CBAJDB_174_scaffold_8377_8	CBAJDB_174_scaffold_8377	CBAJDB_174	All_IDBACoAss_bin.4	8256	9140	+	885	0	0	0	0	0	0	2
CBAJDB_174_scaffold_8377_9	CBAJDB_174_scaffold_8377	CBAJDB_174	All_IDBACoAss_bin.4	9526	10839	+	1314	0	0	0	0	0	0	2
CBAJDB_174_scaffold_8483_1	CBAJDB_174_scaffold_8483	CBAJDB_174	All_IDBACoAss_bin.4	1	828	+	828	0	0	0	0	0	0	3
CBAJDB_174_scaffold_8483_2	CBAJDB_174_scaffold_8483	CBAJDB_174	All_IDBACoAss_bin.4	807	2159	+	1353	0	0	0	0	0	0	2
CBAJDB_174_scaffold_8483_3	CBAJDB_174_scaffold_8483	CBAJDB_174	All_IDBACoAss_bin.4	2246	3460	+	1215	0	0	0	0	0	0	1
CBAJDB_174_scaffold_8483_4	CBAJDB_174_scaffold_8483	CBAJDB_174	All_IDBACoAss_bin.4	3523	4068	+	546	0	0	0	0	0	0	2
CBAJDB_174_scaffold_8483_5	CBAJDB_174_scaffold_8483	CBAJDB_174	All_IDBACoAss_bin.4	4148	4447	-	300	0	0	0	0	0	0	0
CBAJDB_174_scaffold_8483_6	CBAJDB_174_scaffold_8483	CBAJDB_174	All_IDBACoAss_bin.4	4563	5723	-	1161	0	0	0	0	0	0	5
CBAJDB_174_scaffold_8483_7	CBAJDB_174_scaffold_8483	CBAJDB_174	All_IDBACoAss_bin.4	5751	7208	-	1458	0	0	0	0	0	0	5
CBAJDB_174_scaffold_8483_8	CBAJDB_174_scaffold_8483	CBAJDB_174	All_IDBACoAss_bin.4	7318	8565	-	1248	0	0	0	0	0	0	6
CBAJDB_174_scaffold_8483_9	CBAJDB_174_scaffold_8483	CBAJDB_174	All_IDBACoAss_bin.4	9261	10595	+	1335	0	0	0	0	0	0	5
CBAJDB_174_scaffold_8483_10	CBAJDB_174_scaffold_8483	CBAJDB_174	All_IDBACoAss_bin.4	10608	10673	+	66	0	0	0	0	0	0	0
CBAJDB_174_scaffold_8510_1	CBAJDB_174_scaffold_8510	CBAJDB_174	All_IDBACoAss_bin.4	3	770	+	768	0	0	0	0	0	0	1
CBAJDB_174_scaffold_8510_2	CBAJDB_174_scaffold_8510	CBAJDB_174	All_IDBACoAss_bin.4	864	2327	+	1464	0	0	0	0	0	0	6
CBAJDB_174_scaffold_8510_3	CBAJDB_174_scaffold_8510	CBAJDB_174	All_IDBACoAss_bin.4	2458	3501	+	1044	0	0	0	0	0	0	0
CBAJDB_174_scaffold_8510_4	CBAJDB_174_scaffold_8510	CBAJDB_174	All_IDBACoAss_bin.4	3530	4930	+	1401	0	0	0	0	0	0	2
CBAJDB_174_scaffold_8510_5	CBAJDB_174_scaffold_8510	CBAJDB_174	All_IDBACoAss_bin.4	4989	5729	-	741	0	0	0	0	0	0	1
CBAJDB_174_scaffold_8510_6	CBAJDB_174_scaffold_8510	CBAJDB_174	All_IDBACoAss_bin.4	5895	6851	+	957	0	0	0	0	0	0	1
CBAJDB_174_scaffold_8510_7	CBAJDB_174_scaffold_8510	CBAJDB_174	All_IDBACoAss_bin.4	6853	8622	+	1770	0	0	0	0	0	0	6
CBAJDB_174_scaffold_8510_8	CBAJDB_174_scaffold_8510	CBAJDB_174	All_IDBACoAss_bin.4	8709	9578	+	870	0	0	0	0	0	0	3
CBAJDB_174_scaffold_8510_9	CBAJDB_174_scaffold_8510	CBAJDB_174	All_IDBACoAss_bin.4	9876	10625	-	750	0	0	0	0	0	0	1
CBAJDB_174_scaffold_8519_1	CBAJDB_174_scaffold_8519	CBAJDB_174	All_IDBACoAss_bin.4	201	371	+	171	0	0	0	0	0	0	0
CBAJDB_174_scaffold_8519_2	CBAJDB_174_scaffold_8519	CBAJDB_174	All_IDBACoAss_bin.4	572	763	-	192	0	0	0	0	0	0	1
CBAJDB_174_scaffold_8519_3	CBAJDB_174_scaffold_8519	CBAJDB_174	All_IDBACoAss_bin.4	990	1460	+	471	0	0	0	0	0	0	1
CBAJDB_174_scaffold_8519_4	CBAJDB_174_scaffold_8519	CBAJDB_174	All_IDBACoAss_bin.4	1476	1667	+	192	0	0	0	0	0	0	1
CBAJDB_174_scaffold_8519_5	CBAJDB_174_scaffold_8519	CBAJDB_174	All_IDBACoAss_bin.4	1723	2685	-	963	0	0	0	0	0	0	5
CBAJDB_174_scaffold_8519_6	CBAJDB_174_scaffold_8519	CBAJDB_174	All_IDBACoAss_bin.4	2771	3943	-	1173	0	0	0	0	0	0	6
CBAJDB_174_scaffold_8519_7	CBAJDB_174_scaffold_8519	CBAJDB_174	All_IDBACoAss_bin.4	4213	5364	-	1152	0	0	0	0	0	0	5
CBAJDB_174_scaffold_8519_8	CBAJDB_174_scaffold_8519	CBAJDB_174	All_IDBACoAss_bin.4	5680	7989	+	2310	0	0	0	0	0	0	2
CBAJDB_174_scaffold_8519_9	CBAJDB_174_scaffold_8519	CBAJDB_174	All_IDBACoAss_bin.4	8151	9866	+	1716	0	0	0	0	0	0	8
CBAJDB_174_scaffold_8519_10	CBAJDB_174_scaffold_8519	CBAJDB_174	All_IDBACoAss_bin.4	9925	10611	+	687	0	0	0	0	0	0	3
CBAJDB_174_scaffold_8556_1	CBAJDB_174_scaffold_8556	CBAJDB_174	All_IDBACoAss_bin.4	2	1279	+	1278	0	0	0	0	0	0	4
CBAJDB_174_scaffold_8556_2	CBAJDB_174_scaffold_8556	CBAJDB_174	All_IDBACoAss_bin.4	1451	1774	-	324	0	0	0	0	0	0	2
CBAJDB_174_scaffold_8556_3	CBAJDB_174_scaffold_8556	CBAJDB_174	All_IDBACoAss_bin.4	2029	2859	+	831	0	0	0	0	0	0	4
CBAJDB_174_scaffold_8556_4	CBAJDB_174_scaffold_8556	CBAJDB_174	All_IDBACoAss_bin.4	2877	3677	+	801	0	0	0	0	0	0	1
CBAJDB_174_scaffold_8556_5	CBAJDB_174_scaffold_8556	CBAJDB_174	All_IDBACoAss_bin.4	3816	4976	+	1161	0	0	0	0	0	0	2
CBAJDB_174_scaffold_8556_6	CBAJDB_174_scaffold_8556	CBAJDB_174	All_IDBACoAss_bin.4	5012	5728	+	717	0	0	0	0	0	0	0
CBAJDB_174_scaffold_8556_7	CBAJDB_174_scaffold_8556	CBAJDB_174	All_IDBACoAss_bin.4	5729	6463	+	735	0	0	1	0	0	0	2
CBAJDB_174_scaffold_8556_8	CBAJDB_174_scaffold_8556	CBAJDB_174	All_IDBACoAss_bin.4	6570	8447	+	1878	0	0	0	0	0	0	2
CBAJDB_174_scaffold_8556_9	CBAJDB_174_scaffold_8556	CBAJDB_174	All_IDBACoAss_bin.4	8449	10320	+	1872	0	0	0	0	0	0	5
CBAJDB_174_scaffold_8556_10	CBAJDB_174_scaffold_8556	CBAJDB_174	All_IDBACoAss_bin.4	10442	10546	+	105	0	0	0	0	0	0	0
CBAJDB_174_scaffold_8793_1	CBAJDB_174_scaffold_8793	CBAJDB_174	All_IDBACoAss_bin.4	260	1090	-	831	0	0	0	0	0	0	2
CBAJDB_174_scaffold_8793_2	CBAJDB_174_scaffold_8793	CBAJDB_174	All_IDBACoAss_bin.4	1133	1969	-	837	0	0	0	0	0	0	1
CBAJDB_174_scaffold_8793_3	CBAJDB_174_scaffold_8793	CBAJDB_174	All_IDBACoAss_bin.4	1969	2853	-	885	0	0	0	0	0	0	2
CBAJDB_174_scaffold_8793_4	CBAJDB_174_scaffold_8793	CBAJDB_174	All_IDBACoAss_bin.4	2983	4356	-	1374	0	0	2	0	0	0	4
CBAJDB_174_scaffold_8793_5	CBAJDB_174_scaffold_8793	CBAJDB_174	All_IDBACoAss_bin.4	4475	5707	-	1233	0	0	2	0	0	0	1
CBAJDB_174_scaffold_8793_6	CBAJDB_174_scaffold_8793	CBAJDB_174	All_IDBACoAss_bin.4	5704	6516	-	813	0	0	0	0	0	0	1
CBAJDB_174_scaffold_8793_7	CBAJDB_174_scaffold_8793	CBAJDB_174	All_IDBACoAss_bin.4	6513	7574	-	1062	0	0	1	0	0	0	0
CBAJDB_174_scaffold_8793_8	CBAJDB_174_scaffold_8793	CBAJDB_174	All_IDBACoAss_bin.4	7583	8965	-	1383	0	0	2	0	0	0	2
CBAJDB_174_scaffold_8793_9	CBAJDB_174_scaffold_8793	CBAJDB_174	All_IDBACoAss_bin.4	9187	9945	+	759	0	0	0	0	0	0	0
CBAJDB_174_scaffold_8793_10	CBAJDB_174_scaffold_8793	CBAJDB_174	All_IDBACoAss_bin.4	10061	10216	-	156	0	0	0	0	0	0	0
CBAJDB_174_scaffold_9049_1	CBAJDB_174_scaffold_9049	CBAJDB_174	All_IDBACoAss_bin.4	1	558	+	558	0	0	0	0	0	0	0
CBAJDB_174_scaffold_9049_2	CBAJDB_174_scaffold_9049	CBAJDB_174	All_IDBACoAss_bin.4	1106	1933	+	828	0	0	0	0	0	0	0
CBAJDB_174_scaffold_9049_3	CBAJDB_174_scaffold_9049	CBAJDB_174	All_IDBACoAss_bin.4	1971	2408	+	438	0	0	0	0	0	0	2
CBAJDB_174_scaffold_9049_4	CBAJDB_174_scaffold_9049	CBAJDB_174	All_IDBACoAss_bin.4	2448	3746	+	1299	0	0	0	0	0	0	0
CBAJDB_174_scaffold_9049_5	CBAJDB_174_scaffold_9049	CBAJDB_174	All_IDBACoAss_bin.4	3734	5437	+	1704	0	0	0	0	0	0	4
CBAJDB_174_scaffold_9049_6	CBAJDB_174_scaffold_9049	CBAJDB_174	All_IDBACoAss_bin.4	5746	6435	+	690	0	0	0	0	0	0	4
CBAJDB_174_scaffold_9049_7	CBAJDB_174_scaffold_9049	CBAJDB_174	All_IDBACoAss_bin.4	6474	7463	+	990	0	0	0	0	0	0	4
CBAJDB_174_scaffold_9049_8	CBAJDB_174_scaffold_9049	CBAJDB_174	All_IDBACoAss_bin.4	7485	8654	+	1170	0	0	0	0	0	0	3
CBAJDB_174_scaffold_9049_9	CBAJDB_174_scaffold_9049	CBAJDB_174	All_IDBACoAss_bin.4	8858	9856	+	999	0	0	0	0	0	0	3
CBAJDB_174_scaffold_9061_1	CBAJDB_174_scaffold_9061	CBAJDB_174	All_IDBACoAss_bin.4	1	825	-	825	0	0	0	0	0	0	3
CBAJDB_174_scaffold_9061_2	CBAJDB_174_scaffold_9061	CBAJDB_174	All_IDBACoAss_bin.4	856	1533	-	678	0	0	0	0	0	0	1
CBAJDB_174_scaffold_9061_3	CBAJDB_174_scaffold_9061	CBAJDB_174	All_IDBACoAss_bin.4	1547	2443	-	897	0	0	0	0	0	0	2
CBAJDB_174_scaffold_9061_4	CBAJDB_174_scaffold_9061	CBAJDB_174	All_IDBACoAss_bin.4	2530	3036	-	507	0	0	0	0	0	0	2
CBAJDB_174_scaffold_9061_5	CBAJDB_174_scaffold_9061	CBAJDB_174	All_IDBACoAss_bin.4	3033	3161	-	129	0	0	0	0	0	0	0
CBAJDB_174_scaffold_9061_6	CBAJDB_174_scaffold_9061	CBAJDB_174	All_IDBACoAss_bin.4	3261	4175	+	915	0	0	0	0	0	0	6
CBAJDB_174_scaffold_9061_7	CBAJDB_174_scaffold_9061	CBAJDB_174	All_IDBACoAss_bin.4	4313	5983	+	1671	0	0	0	0	0	0	6
CBAJDB_174_scaffold_9061_8	CBAJDB_174_scaffold_9061	CBAJDB_174	All_IDBACoAss_bin.4	6088	7773	-	1686	0	0	0	0	0	0	5
CBAJDB_174_scaffold_9061_9	CBAJDB_174_scaffold_9061	CBAJDB_174	All_IDBACoAss_bin.4	8332	9399	+	1068	0	0	0	0	0	0	5
CBAJDB_174_scaffold_9110_1	CBAJDB_174_scaffold_9110	CBAJDB_174	All_IDBACoAss_bin.4	3	629	+	627	0	0	0	0	0	0	0
CBAJDB_174_scaffold_9110_2	CBAJDB_174_scaffold_9110	CBAJDB_174	All_IDBACoAss_bin.4	632	1825	+	1194	0	0	0	0	0	0	0
CBAJDB_174_scaffold_9110_3	CBAJDB_174_scaffold_9110	CBAJDB_174	All_IDBACoAss_bin.4	1991	4000	+	2010	0	0	0	0	0	0	0
CBAJDB_174_scaffold_9110_4	CBAJDB_174_scaffold_9110	CBAJDB_174	All_IDBACoAss_bin.4	4005	4460	+	456	0	0	0	0	0	0	0
CBAJDB_174_scaffold_9110_5	CBAJDB_174_scaffold_9110	CBAJDB_174	All_IDBACoAss_bin.4	4493	5143	-	651	0	0	0	0	0	0	1
CBAJDB_174_scaffold_9110_6	CBAJDB_174_scaffold_9110	CBAJDB_174	All_IDBACoAss_bin.4	5103	5336	-	234	0	0	0	0	0	0	0
CBAJDB_174_scaffold_9110_7	CBAJDB_174_scaffold_9110	CBAJDB_174	All_IDBACoAss_bin.4	5586	5717	+	132	0	0	0	0	0	0	0
CBAJDB_174_scaffold_9110_8	CBAJDB_174_scaffold_9110	CBAJDB_174	All_IDBACoAss_bin.4	5989	6747	+	759	0	0	0	0	0	0	0
CBAJDB_174_scaffold_9110_9	CBAJDB_174_scaffold_9110	CBAJDB_174	All_IDBACoAss_bin.4	6717	7550	+	834	0	0	0	0	0	0	1
CBAJDB_174_scaffold_9110_10	CBAJDB_174_scaffold_9110	CBAJDB_174	All_IDBACoAss_bin.4	7562	8011	+	450	0	0	0	0	0	0	1
CBAJDB_174_scaffold_9110_11	CBAJDB_174_scaffold_9110	CBAJDB_174	All_IDBACoAss_bin.4	8238	9194	+	957	0	0	0	0	0	0	0
CBAJDB_174_scaffold_9110_12	CBAJDB_174_scaffold_9110	CBAJDB_174	All_IDBACoAss_bin.4	9393	9788	-	396	0	0	0	0	0	0	0
CBAJDB_174_scaffold_9289_1	CBAJDB_174_scaffold_9289	CBAJDB_174	All_IDBACoAss_bin.4	424	975	+	552	0	0	0	0	0	0	2
CBAJDB_174_scaffold_9289_2	CBAJDB_174_scaffold_9289	CBAJDB_174	All_IDBACoAss_bin.4	972	2420	+	1449	0	0	0	0	0	0	1
CBAJDB_174_scaffold_9289_3	CBAJDB_174_scaffold_9289	CBAJDB_174	All_IDBACoAss_bin.4	2454	3866	+	1413	0	0	0	0	0	0	2
CBAJDB_174_scaffold_9289_4	CBAJDB_174_scaffold_9289	CBAJDB_174	All_IDBACoAss_bin.4	3872	4471	+	600	0	0	0	0	0	0	0
CBAJDB_174_scaffold_9289_5	CBAJDB_174_scaffold_9289	CBAJDB_174	All_IDBACoAss_bin.4	4495	4935	+	441	0	0	0	0	0	0	1
CBAJDB_174_scaffold_9289_6	CBAJDB_174_scaffold_9289	CBAJDB_174	All_IDBACoAss_bin.4	4979	5971	+	993	0	0	0	0	0	0	1
CBAJDB_174_scaffold_9289_7	CBAJDB_174_scaffold_9289	CBAJDB_174	All_IDBACoAss_bin.4	5989	6897	+	909	0	0	0	0	0	0	3
CBAJDB_174_scaffold_9289_8	CBAJDB_174_scaffold_9289	CBAJDB_174	All_IDBACoAss_bin.4	6916	7704	+	789	0	0	0	0	0	0	3
CBAJDB_174_scaffold_9289_9	CBAJDB_174_scaffold_9289	CBAJDB_174	All_IDBACoAss_bin.4	7714	8574	+	861	0	0	0	0	0	0	4
CBAJDB_174_scaffold_9289_10	CBAJDB_174_scaffold_9289	CBAJDB_174	All_IDBACoAss_bin.4	8643	9311	+	669	0	0	0	0	0	0	1
CBAJDB_174_scaffold_9501_1	CBAJDB_174_scaffold_9501	CBAJDB_174	All_IDBACoAss_bin.4	650	1681	+	1032	0	0	0	0	0	0	2
CBAJDB_174_scaffold_9501_2	CBAJDB_174_scaffold_9501	CBAJDB_174	All_IDBACoAss_bin.4	2105	3466	+	1362	0	0	0	0	0	0	9
CBAJDB_174_scaffold_9501_3	CBAJDB_174_scaffold_9501	CBAJDB_174	All_IDBACoAss_bin.4	3591	4523	+	933	0	0	0	0	0	0	0
CBAJDB_174_scaffold_9501_4	CBAJDB_174_scaffold_9501	CBAJDB_174	All_IDBACoAss_bin.4	4520	5371	+	852	0	0	0	0	0	0	2
CBAJDB_174_scaffold_9501_5	CBAJDB_174_scaffold_9501	CBAJDB_174	All_IDBACoAss_bin.4	5392	8049	+	2658	0	0	0	0	0	0	10
CBAJDB_174_scaffold_9501_6	CBAJDB_174_scaffold_9501	CBAJDB_174	All_IDBACoAss_bin.4	8120	9322	+	1203	0	0	0	0	0	0	6
CBAJDB_174_scaffold_9502_1	CBAJDB_174_scaffold_9502	CBAJDB_174	All_IDBACoAss_bin.4	228	428	-	201	0	0	0	0	0	0	2
CBAJDB_174_scaffold_9502_2	CBAJDB_174_scaffold_9502	CBAJDB_174	All_IDBACoAss_bin.4	658	1227	-	570	0	0	0	0	0	0	2
CBAJDB_174_scaffold_9502_3	CBAJDB_174_scaffold_9502	CBAJDB_174	All_IDBACoAss_bin.4	1237	1677	-	441	0	0	0	0	0	0	1
CBAJDB_174_scaffold_9502_4	CBAJDB_174_scaffold_9502	CBAJDB_174	All_IDBACoAss_bin.4	1694	2245	-	552	0	0	0	0	0	0	1
CBAJDB_174_scaffold_9502_5	CBAJDB_174_scaffold_9502	CBAJDB_174	All_IDBACoAss_bin.4	2542	3057	+	516	0	0	0	0	0	0	2
CBAJDB_174_scaffold_9502_6	CBAJDB_174_scaffold_9502	CBAJDB_174	All_IDBACoAss_bin.4	3211	4908	+	1698	0	0	0	0	0	0	10
CBAJDB_174_scaffold_9502_7	CBAJDB_174_scaffold_9502	CBAJDB_174	All_IDBACoAss_bin.4	4889	6733	+	1845	0	0	0	0	0	0	5
CBAJDB_174_scaffold_9502_8	CBAJDB_174_scaffold_9502	CBAJDB_174	All_IDBACoAss_bin.4	6816	7793	+	978	0	0	0	0	0	0	1
CBAJDB_174_scaffold_9502_9	CBAJDB_174_scaffold_9502	CBAJDB_174	All_IDBACoAss_bin.4	7862	8536	-	675	0	0	0	0	0	0	0
CBAJDB_174_scaffold_9502_10	CBAJDB_174_scaffold_9502	CBAJDB_174	All_IDBACoAss_bin.4	9146	9322	-	177	0	0	0	0	0	0	0
CBAJDB_174_scaffold_9621_1	CBAJDB_174_scaffold_9621	CBAJDB_174	All_IDBACoAss_bin.4	3	140	-	138	0	0	0	0	0	0	0
CBAJDB_174_scaffold_9621_2	CBAJDB_174_scaffold_9621	CBAJDB_174	All_IDBACoAss_bin.4	245	1648	-	1404	0	0	0	0	0	0	3
CBAJDB_174_scaffold_9621_3	CBAJDB_174_scaffold_9621	CBAJDB_174	All_IDBACoAss_bin.4	1883	2692	+	810	0	0	0	0	0	0	2
CBAJDB_174_scaffold_9621_4	CBAJDB_174_scaffold_9621	CBAJDB_174	All_IDBACoAss_bin.4	2771	3028	+	258	0	0	0	0	0	0	0
CBAJDB_174_scaffold_9621_5	CBAJDB_174_scaffold_9621	CBAJDB_174	All_IDBACoAss_bin.4	3051	4592	+	1542	0	0	0	0	0	0	6
CBAJDB_174_scaffold_9621_6	CBAJDB_174_scaffold_9621	CBAJDB_174	All_IDBACoAss_bin.4	4689	6206	+	1518	0	0	0	0	0	0	5
CBAJDB_174_scaffold_9621_7	CBAJDB_174_scaffold_9621	CBAJDB_174	All_IDBACoAss_bin.4	6305	6499	+	195	0	0	0	0	0	0	0
CBAJDB_174_scaffold_9621_8	CBAJDB_174_scaffold_9621	CBAJDB_174	All_IDBACoAss_bin.4	6698	7162	+	465	0	0	0	0	0	0	1
CBAJDB_174_scaffold_9621_9	CBAJDB_174_scaffold_9621	CBAJDB_174	All_IDBACoAss_bin.4	7269	8216	-	948	0	0	0	0	0	0	2
CBAJDB_174_scaffold_9621_10	CBAJDB_174_scaffold_9621	CBAJDB_174	All_IDBACoAss_bin.4	8263	8817	-	555	0	0	0	0	0	0	3
CBAJDB_174_scaffold_9621_11	CBAJDB_174_scaffold_9621	CBAJDB_174	All_IDBACoAss_bin.4	8824	9045	-	222	0	0	0	0	0	0	1
CBAJDB_174_scaffold_9713_1	CBAJDB_174_scaffold_9713	CBAJDB_174	All_IDBACoAss_bin.4	3	515	+	513	0	0	0	0	0	0	1
CBAJDB_174_scaffold_9713_2	CBAJDB_174_scaffold_9713	CBAJDB_174	All_IDBACoAss_bin.4	512	1462	+	951	0	0	0	0	0	0	5
CBAJDB_174_scaffold_9713_3	CBAJDB_174_scaffold_9713	CBAJDB_174	All_IDBACoAss_bin.4	1452	3362	+	1911	0	0	0	0	0	0	4
CBAJDB_174_scaffold_9713_4	CBAJDB_174_scaffold_9713	CBAJDB_174	All_IDBACoAss_bin.4	3546	6035	+	2490	0	0	0	0	0	0	8
CBAJDB_174_scaffold_9713_5	CBAJDB_174_scaffold_9713	CBAJDB_174	All_IDBACoAss_bin.4	6039	7922	+	1884	0	0	0	0	0	0	4
CBAJDB_174_scaffold_9713_6	CBAJDB_174_scaffold_9713	CBAJDB_174	All_IDBACoAss_bin.4	7925	9049	+	1125	0	0	0	0	0	0	1
CBAJDB_174_scaffold_9841_1	CBAJDB_174_scaffold_9841	CBAJDB_174	All_IDBACoAss_bin.4	2	886	+	885	0	0	0	0	0	0	3
CBAJDB_174_scaffold_9841_2	CBAJDB_174_scaffold_9841	CBAJDB_174	All_IDBACoAss_bin.4	994	1506	-	513	0	0	0	0	0	0	2
CBAJDB_174_scaffold_9841_3	CBAJDB_174_scaffold_9841	CBAJDB_174	All_IDBACoAss_bin.4	1661	3502	-	1842	0	0	0	0	0	0	3
CBAJDB_174_scaffold_9841_4	CBAJDB_174_scaffold_9841	CBAJDB_174	All_IDBACoAss_bin.4	4954	6210	-	1257	0	0	0	0	0	0	1
CBAJDB_174_scaffold_9841_5	CBAJDB_174_scaffold_9841	CBAJDB_174	All_IDBACoAss_bin.4	6200	7135	-	936	0	0	0	0	0	0	1
CBAJDB_174_scaffold_9841_6	CBAJDB_174_scaffold_9841	CBAJDB_174	All_IDBACoAss_bin.4	7187	8680	-	1494	0	0	0	0	0	0	3
CBAJDB_174_scaffold_9896_1	CBAJDB_174_scaffold_9896	CBAJDB_174	All_IDBACoAss_bin.4	3	647	-	645	0	0	0	0	0	0	0
CBAJDB_174_scaffold_9896_2	CBAJDB_174_scaffold_9896	CBAJDB_174	All_IDBACoAss_bin.4	708	1151	-	444	0	0	0	0	0	0	1
CBAJDB_174_scaffold_9896_3	CBAJDB_174_scaffold_9896	CBAJDB_174	All_IDBACoAss_bin.4	1151	1657	-	507	0	0	0	0	0	0	2
CBAJDB_174_scaffold_9896_4	CBAJDB_174_scaffold_9896	CBAJDB_174	All_IDBACoAss_bin.4	2089	2280	-	192	0	0	0	0	0	0	1
CBAJDB_174_scaffold_9896_5	CBAJDB_174_scaffold_9896	CBAJDB_174	All_IDBACoAss_bin.4	2393	3643	-	1251	0	0	0	0	0	0	0
CBAJDB_174_scaffold_9896_6	CBAJDB_174_scaffold_9896	CBAJDB_174	All_IDBACoAss_bin.4	3630	6872	-	3243	0	0	0	0	0	0	11
CBAJDB_174_scaffold_9896_7	CBAJDB_174_scaffold_9896	CBAJDB_174	All_IDBACoAss_bin.4	6841	7455	-	615	0	0	0	0	0	0	1
CBAJDB_174_scaffold_9896_8	CBAJDB_174_scaffold_9896	CBAJDB_174	All_IDBACoAss_bin.4	7421	8746	-	1326	0	0	0	0	0	0	2
CBAJDB_174_scaffold_9952_1	CBAJDB_174_scaffold_9952	CBAJDB_174	All_IDBACoAss_bin.4	80	307	-	228	0	0	0	0	0	0	0
CBAJDB_174_scaffold_9952_2	CBAJDB_174_scaffold_9952	CBAJDB_174	All_IDBACoAss_bin.4	279	1235	-	957	0	0	0	0	0	0	1
CBAJDB_174_scaffold_9952_3	CBAJDB_174_scaffold_9952	CBAJDB_174	All_IDBACoAss_bin.4	1232	1591	-	360	0	0	0	0	0	0	2
CBAJDB_174_scaffold_9952_4	CBAJDB_174_scaffold_9952	CBAJDB_174	All_IDBACoAss_bin.4	1617	3713	-	2097	0	0	0	0	0	0	8
CBAJDB_174_scaffold_9952_5	CBAJDB_174_scaffold_9952	CBAJDB_174	All_IDBACoAss_bin.4	4053	5882	-	1830	0	0	0	0	0	0	9
CBAJDB_174_scaffold_9952_6	CBAJDB_174_scaffold_9952	CBAJDB_174	All_IDBACoAss_bin.4	6088	7227	-	1140	0	0	0	0	0	0	5
CBAJDB_174_scaffold_9952_7	CBAJDB_174_scaffold_9952	CBAJDB_174	All_IDBACoAss_bin.4	7286	8179	-	894	0	0	0	0	0	0	4
CBAJDB_174_scaffold_9952_8	CBAJDB_174_scaffold_9952	CBAJDB_174	All_IDBACoAss_bin.4	8192	8836	-	645	0	0	0	0	0	0	7
CBAJDB_174_scaffold_10049_1	CBAJDB_174_scaffold_10049	CBAJDB_174	All_IDBACoAss_bin.4	83	1291	+	1209	0	0	0	0	0	0	2
CBAJDB_174_scaffold_10049_2	CBAJDB_174_scaffold_10049	CBAJDB_174	All_IDBACoAss_bin.4	1285	2430	+	1146	0	0	0	0	0	0	3
CBAJDB_174_scaffold_10049_3	CBAJDB_174_scaffold_10049	CBAJDB_174	All_IDBACoAss_bin.4	2576	3010	-	435	0	0	0	0	0	0	2
CBAJDB_174_scaffold_10049_4	CBAJDB_174_scaffold_10049	CBAJDB_174	All_IDBACoAss_bin.4	3113	3697	-	585	0	0	0	0	0	0	1
CBAJDB_174_scaffold_10049_5	CBAJDB_174_scaffold_10049	CBAJDB_174	All_IDBACoAss_bin.4	4353	7004	-	2652	0	0	0	0	0	0	9
CBAJDB_174_scaffold_10049_6	CBAJDB_174_scaffold_10049	CBAJDB_174	All_IDBACoAss_bin.4	7159	8253	+	1095	0	0	0	0	0	0	2
CBAJDB_174_scaffold_10049_7	CBAJDB_174_scaffold_10049	CBAJDB_174	All_IDBACoAss_bin.4	8644	8724	+	81	0	0	0	0	0	0	1
CBAJDB_174_scaffold_10226_1	CBAJDB_174_scaffold_10226	CBAJDB_174	All_IDBACoAss_bin.4	1	516	+	516	0	0	0	0	0	0	0
CBAJDB_174_scaffold_10226_2	CBAJDB_174_scaffold_10226	CBAJDB_174	All_IDBACoAss_bin.4	516	1469	+	954	0	0	0	0	0	0	3
CBAJDB_174_scaffold_10226_3	CBAJDB_174_scaffold_10226	CBAJDB_174	All_IDBACoAss_bin.4	1471	2436	+	966	0	0	0	0	0	0	1
CBAJDB_174_scaffold_10226_4	CBAJDB_174_scaffold_10226	CBAJDB_174	All_IDBACoAss_bin.4	2436	3440	+	1005	0	0	0	0	0	0	2
CBAJDB_174_scaffold_10226_5	CBAJDB_174_scaffold_10226	CBAJDB_174	All_IDBACoAss_bin.4	3459	4124	+	666	0	0	0	0	0	0	1
CBAJDB_174_scaffold_10226_6	CBAJDB_174_scaffold_10226	CBAJDB_174	All_IDBACoAss_bin.4	4181	5356	+	1176	0	0	0	0	0	0	2
CBAJDB_174_scaffold_10226_7	CBAJDB_174_scaffold_10226	CBAJDB_174	All_IDBACoAss_bin.4	5409	6110	+	702	0	0	0	0	0	0	2
CBAJDB_174_scaffold_10226_8	CBAJDB_174_scaffold_10226	CBAJDB_174	All_IDBACoAss_bin.4	6133	7185	+	1053	0	0	0	0	0	0	7
CBAJDB_174_scaffold_10226_9	CBAJDB_174_scaffold_10226	CBAJDB_174	All_IDBACoAss_bin.4	7196	8548	-	1353	0	0	1	0	0	0	6
CBAJDB_174_scaffold_10285_1	CBAJDB_174_scaffold_10285	CBAJDB_174	All_IDBACoAss_bin.4	2	811	+	810	0	0	0	0	0	0	3
CBAJDB_174_scaffold_10285_2	CBAJDB_174_scaffold_10285	CBAJDB_174	All_IDBACoAss_bin.4	843	1379	+	537	0	0	0	0	0	0	1
CBAJDB_174_scaffold_10285_3	CBAJDB_174_scaffold_10285	CBAJDB_174	All_IDBACoAss_bin.4	1788	1931	+	144	0	0	0	0	0	0	1
CBAJDB_174_scaffold_10285_4	CBAJDB_174_scaffold_10285	CBAJDB_174	All_IDBACoAss_bin.4	1928	3550	+	1623	0	0	0	0	0	0	9
CBAJDB_174_scaffold_10285_5	CBAJDB_174_scaffold_10285	CBAJDB_174	All_IDBACoAss_bin.4	3662	4318	+	657	0	0	0	0	0	0	2
CBAJDB_174_scaffold_10285_6	CBAJDB_174_scaffold_10285	CBAJDB_174	All_IDBACoAss_bin.4	4364	5266	+	903	0	0	0	0	0	0	1
CBAJDB_174_scaffold_10285_7	CBAJDB_174_scaffold_10285	CBAJDB_174	All_IDBACoAss_bin.4	5385	6548	+	1164	0	0	1	0	0	0	9
CBAJDB_174_scaffold_10285_8	CBAJDB_174_scaffold_10285	CBAJDB_174	All_IDBACoAss_bin.4	6660	8180	+	1521	0	0	0	0	0	0	3
CBAJDB_174_scaffold_10285_9	CBAJDB_174_scaffold_10285	CBAJDB_174	All_IDBACoAss_bin.4	8182	8487	+	306	0	0	0	0	0	0	0
CBAJDB_174_scaffold_10308_1	CBAJDB_174_scaffold_10308	CBAJDB_174	All_IDBACoAss_bin.4	1	255	+	255	0	0	0	0	0	0	0
CBAJDB_174_scaffold_10308_2	CBAJDB_174_scaffold_10308	CBAJDB_174	All_IDBACoAss_bin.4	356	1108	+	753	0	0	0	0	0	0	2
CBAJDB_174_scaffold_10308_3	CBAJDB_174_scaffold_10308	CBAJDB_174	All_IDBACoAss_bin.4	1420	2367	+	948	0	0	0	0	0	0	0
CBAJDB_174_scaffold_10308_4	CBAJDB_174_scaffold_10308	CBAJDB_174	All_IDBACoAss_bin.4	2428	3378	+	951	0	0	0	0	0	0	2
CBAJDB_174_scaffold_10308_5	CBAJDB_174_scaffold_10308	CBAJDB_174	All_IDBACoAss_bin.4	3482	5032	+	1551	0	0	0	0	0	0	7
CBAJDB_174_scaffold_10308_6	CBAJDB_174_scaffold_10308	CBAJDB_174	All_IDBACoAss_bin.4	5192	6967	+	1776	0	0	0	0	0	0	3
CBAJDB_174_scaffold_10308_7	CBAJDB_174_scaffold_10308	CBAJDB_174	All_IDBACoAss_bin.4	6942	7748	+	807	0	0	0	0	0	0	7
CBAJDB_174_scaffold_10308_8	CBAJDB_174_scaffold_10308	CBAJDB_174	All_IDBACoAss_bin.4	7934	8458	-	525	0	0	0	0	0	0	4
CBAJDB_174_scaffold_10360_1	CBAJDB_174_scaffold_10360	CBAJDB_174	All_IDBACoAss_bin.4	43	894	-	852	0	0	0	0	0	0	1
CBAJDB_174_scaffold_10360_2	CBAJDB_174_scaffold_10360	CBAJDB_174	All_IDBACoAss_bin.4	1055	1597	+	543	0	0	0	0	0	0	1
CBAJDB_174_scaffold_10360_3	CBAJDB_174_scaffold_10360	CBAJDB_174	All_IDBACoAss_bin.4	1852	2787	+	936	0	0	0	0	0	0	1
CBAJDB_174_scaffold_10360_4	CBAJDB_174_scaffold_10360	CBAJDB_174	All_IDBACoAss_bin.4	2923	3756	-	834	0	0	0	0	0	0	3
CBAJDB_174_scaffold_10360_5	CBAJDB_174_scaffold_10360	CBAJDB_174	All_IDBACoAss_bin.4	3750	4451	-	702	0	0	0	0	0	0	3
CBAJDB_174_scaffold_10360_6	CBAJDB_174_scaffold_10360	CBAJDB_174	All_IDBACoAss_bin.4	4448	4813	-	366	0	0	0	0	0	0	0
CBAJDB_174_scaffold_10360_7	CBAJDB_174_scaffold_10360	CBAJDB_174	All_IDBACoAss_bin.4	5017	6150	-	1134	0	0	0	0	0	0	2
CBAJDB_174_scaffold_10360_8	CBAJDB_174_scaffold_10360	CBAJDB_174	All_IDBACoAss_bin.4	6186	7163	-	978	0	0	0	0	0	0	8
CBAJDB_174_scaffold_10360_9	CBAJDB_174_scaffold_10360	CBAJDB_174	All_IDBACoAss_bin.4	7278	8405	-	1128	0	0	0	0	0	0	2
CBAJDB_174_scaffold_10373_1	CBAJDB_174_scaffold_10373	CBAJDB_174	All_IDBACoAss_bin.4	88	408	-	321	0	0	0	0	0	0	0
CBAJDB_174_scaffold_10373_2	CBAJDB_174_scaffold_10373	CBAJDB_174	All_IDBACoAss_bin.4	956	1213	+	258	0	0	0	0	0	0	1
CBAJDB_174_scaffold_10373_3	CBAJDB_174_scaffold_10373	CBAJDB_174	All_IDBACoAss_bin.4	1206	1469	+	264	0	0	0	0	0	0	0
CBAJDB_174_scaffold_10373_4	CBAJDB_174_scaffold_10373	CBAJDB_174	All_IDBACoAss_bin.4	1817	2215	-	399	0	0	0	0	0	0	0
CBAJDB_174_scaffold_10373_5	CBAJDB_174_scaffold_10373	CBAJDB_174	All_IDBACoAss_bin.4	2237	3412	-	1176	0	0	0	0	0	0	1
CBAJDB_174_scaffold_10373_6	CBAJDB_174_scaffold_10373	CBAJDB_174	All_IDBACoAss_bin.4	3502	3651	+	150	0	0	0	0	0	0	3
CBAJDB_174_scaffold_10373_7	CBAJDB_174_scaffold_10373	CBAJDB_174	All_IDBACoAss_bin.4	3953	4846	-	894	0	0	0	0	0	0	4
CBAJDB_174_scaffold_10373_8	CBAJDB_174_scaffold_10373	CBAJDB_174	All_IDBACoAss_bin.4	4964	6364	-	1401	0	0	0	0	0	0	6
CBAJDB_174_scaffold_10373_9	CBAJDB_174_scaffold_10373	CBAJDB_174	All_IDBACoAss_bin.4	6361	7014	-	654	0	0	0	0	0	0	1
CBAJDB_174_scaffold_10373_10	CBAJDB_174_scaffold_10373	CBAJDB_174	All_IDBACoAss_bin.4	7157	8341	-	1185	0	0	0	0	0	0	3
CBAJDB_174_scaffold_10410_1	CBAJDB_174_scaffold_10410	CBAJDB_174	All_IDBACoAss_bin.4	1	96	+	96	0	0	0	0	0	0	0
CBAJDB_174_scaffold_10410_2	CBAJDB_174_scaffold_10410	CBAJDB_174	All_IDBACoAss_bin.4	264	566	+	303	0	0	0	0	0	0	0
CBAJDB_174_scaffold_10410_3	CBAJDB_174_scaffold_10410	CBAJDB_174	All_IDBACoAss_bin.4	483	1181	-	699	0	0	0	0	0	0	1
CBAJDB_174_scaffold_10410_4	CBAJDB_174_scaffold_10410	CBAJDB_174	All_IDBACoAss_bin.4	1500	2465	+	966	0	0	0	0	0	0	6
CBAJDB_174_scaffold_10410_5	CBAJDB_174_scaffold_10410	CBAJDB_174	All_IDBACoAss_bin.4	2562	3209	+	648	0	0	0	0	0	0	2
CBAJDB_174_scaffold_10410_6	CBAJDB_174_scaffold_10410	CBAJDB_174	All_IDBACoAss_bin.4	3202	4155	+	954	0	0	0	0	0	0	4
CBAJDB_174_scaffold_10410_7	CBAJDB_174_scaffold_10410	CBAJDB_174	All_IDBACoAss_bin.4	4166	4636	+	471	0	0	0	0	0	0	1
CBAJDB_174_scaffold_10410_8	CBAJDB_174_scaffold_10410	CBAJDB_174	All_IDBACoAss_bin.4	4695	5345	+	651	0	0	0	0	0	0	1
CBAJDB_174_scaffold_10410_9	CBAJDB_174_scaffold_10410	CBAJDB_174	All_IDBACoAss_bin.4	5362	5787	+	426	0	0	0	0	0	0	0
CBAJDB_174_scaffold_10410_10	CBAJDB_174_scaffold_10410	CBAJDB_174	All_IDBACoAss_bin.4	5897	6286	+	390	0	0	0	0	0	0	1
CBAJDB_174_scaffold_10410_11	CBAJDB_174_scaffold_10410	CBAJDB_174	All_IDBACoAss_bin.4	6253	7017	+	765	0	0	0	0	0	0	2
CBAJDB_174_scaffold_10410_12	CBAJDB_174_scaffold_10410	CBAJDB_174	All_IDBACoAss_bin.4	7095	8360	+	1266	0	0	0	0	0	0	4
CBAJDB_174_scaffold_10430_1	CBAJDB_174_scaffold_10430	CBAJDB_174	All_IDBACoAss_bin.4	58	378	-	321	0	0	0	0	0	0	1
CBAJDB_174_scaffold_10430_2	CBAJDB_174_scaffold_10430	CBAJDB_174	All_IDBACoAss_bin.4	591	1304	+	714	0	0	0	0	0	0	3
CBAJDB_174_scaffold_10430_3	CBAJDB_174_scaffold_10430	CBAJDB_174	All_IDBACoAss_bin.4	1304	2611	+	1308	0	0	0	0	0	0	11
CBAJDB_174_scaffold_10430_4	CBAJDB_174_scaffold_10430	CBAJDB_174	All_IDBACoAss_bin.4	3083	3871	+	789	0	0	0	0	0	0	5
CBAJDB_174_scaffold_10430_5	CBAJDB_174_scaffold_10430	CBAJDB_174	All_IDBACoAss_bin.4	4153	4740	+	588	0	0	0	0	0	0	0
CBAJDB_174_scaffold_10430_6	CBAJDB_174_scaffold_10430	CBAJDB_174	All_IDBACoAss_bin.4	4853	5008	+	156	0	0	0	0	0	0	3
CBAJDB_174_scaffold_10430_7	CBAJDB_174_scaffold_10430	CBAJDB_174	All_IDBACoAss_bin.4	4973	5242	-	270	0	0	0	0	0	0	1
CBAJDB_174_scaffold_10430_8	CBAJDB_174_scaffold_10430	CBAJDB_174	All_IDBACoAss_bin.4	5727	6755	+	1029	0	0	0	0	0	0	4
CBAJDB_174_scaffold_10430_9	CBAJDB_174_scaffold_10430	CBAJDB_174	All_IDBACoAss_bin.4	6842	8299	-	1458	0	0	0	0	0	0	5
CBAJDB_174_scaffold_10440_1	CBAJDB_174_scaffold_10440	CBAJDB_174	All_IDBACoAss_bin.4	77	598	-	522	0	0	0	0	0	0	0
CBAJDB_174_scaffold_10440_2	CBAJDB_174_scaffold_10440	CBAJDB_174	All_IDBACoAss_bin.4	1295	3235	-	1941	0	0	0	0	0	0	2
CBAJDB_174_scaffold_10440_3	CBAJDB_174_scaffold_10440	CBAJDB_174	All_IDBACoAss_bin.4	3252	3551	-	300	0	0	0	0	0	0	2
CBAJDB_174_scaffold_10440_4	CBAJDB_174_scaffold_10440	CBAJDB_174	All_IDBACoAss_bin.4	3625	3954	-	330	0	0	0	0	0	0	0
CBAJDB_174_scaffold_10440_5	CBAJDB_174_scaffold_10440	CBAJDB_174	All_IDBACoAss_bin.4	4082	5032	-	951	0	0	0	0	0	0	3
CBAJDB_174_scaffold_10440_6	CBAJDB_174_scaffold_10440	CBAJDB_174	All_IDBACoAss_bin.4	5070	5948	-	879	0	0	0	0	0	0	3
CBAJDB_174_scaffold_10440_7	CBAJDB_174_scaffold_10440	CBAJDB_174	All_IDBACoAss_bin.4	5981	6322	-	342	0	0	0	0	0	0	0
CBAJDB_174_scaffold_10440_8	CBAJDB_174_scaffold_10440	CBAJDB_174	All_IDBACoAss_bin.4	6323	6886	-	564	0	0	0	0	0	0	0
CBAJDB_174_scaffold_10440_9	CBAJDB_174_scaffold_10440	CBAJDB_174	All_IDBACoAss_bin.4	6825	7397	-	573	0	0	0	0	0	0	0
CBAJDB_174_scaffold_10440_10	CBAJDB_174_scaffold_10440	CBAJDB_174	All_IDBACoAss_bin.4	7489	8187	-	699	0	0	0	0	0	0	0
CBAJDB_174_scaffold_10472_1	CBAJDB_174_scaffold_10472	CBAJDB_174	All_IDBACoAss_bin.4	2	1348	+	1347	0	0	0	0	0	0	2
CBAJDB_174_scaffold_10472_2	CBAJDB_174_scaffold_10472	CBAJDB_174	All_IDBACoAss_bin.4	1362	3470	+	2109	0	0	0	0	0	0	4
CBAJDB_174_scaffold_10472_3	CBAJDB_174_scaffold_10472	CBAJDB_174	All_IDBACoAss_bin.4	3842	4021	-	180	0	0	0	0	0	0	2
CBAJDB_174_scaffold_10472_4	CBAJDB_174_scaffold_10472	CBAJDB_174	All_IDBACoAss_bin.4	4464	5780	+	1317	0	0	0	0	0	0	0
CBAJDB_174_scaffold_10472_5	CBAJDB_174_scaffold_10472	CBAJDB_174	All_IDBACoAss_bin.4	5807	6751	+	945	0	0	0	0	0	0	2
CBAJDB_174_scaffold_10472_6	CBAJDB_174_scaffold_10472	CBAJDB_174	All_IDBACoAss_bin.4	6804	8306	+	1503	0	0	0	0	0	0	3
CBAJDB_174_scaffold_10547_1	CBAJDB_174_scaffold_10547	CBAJDB_174	All_IDBACoAss_bin.4	3	296	-	294	0	0	0	0	0	0	0
CBAJDB_174_scaffold_10547_2	CBAJDB_174_scaffold_10547	CBAJDB_174	All_IDBACoAss_bin.4	308	1225	-	918	0	0	0	0	0	0	1
CBAJDB_174_scaffold_10547_3	CBAJDB_174_scaffold_10547	CBAJDB_174	All_IDBACoAss_bin.4	1328	2992	-	1665	0	0	0	0	0	0	4
CBAJDB_174_scaffold_10547_4	CBAJDB_174_scaffold_10547	CBAJDB_174	All_IDBACoAss_bin.4	3292	4800	-	1509	0	0	0	0	0	0	8
CBAJDB_174_scaffold_10547_5	CBAJDB_174_scaffold_10547	CBAJDB_174	All_IDBACoAss_bin.4	4824	6578	-	1755	0	0	0	0	0	0	1
CBAJDB_174_scaffold_10547_6	CBAJDB_174_scaffold_10547	CBAJDB_174	All_IDBACoAss_bin.4	6796	8241	+	1446	0	0	0	0	0	0	3
CBAJDB_174_scaffold_10713_1	CBAJDB_174_scaffold_10713	CBAJDB_174	All_IDBACoAss_bin.4	1	330	-	330	0	0	0	0	0	0	0
CBAJDB_174_scaffold_10713_2	CBAJDB_174_scaffold_10713	CBAJDB_174	All_IDBACoAss_bin.4	426	1589	-	1164	0	0	0	0	0	0	0
CBAJDB_174_scaffold_10713_3	CBAJDB_174_scaffold_10713	CBAJDB_174	All_IDBACoAss_bin.4	1643	2365	-	723	0	0	0	0	0	0	0
CBAJDB_174_scaffold_10713_4	CBAJDB_174_scaffold_10713	CBAJDB_174	All_IDBACoAss_bin.4	2410	2796	-	387	0	0	0	0	0	0	0
CBAJDB_174_scaffold_10713_5	CBAJDB_174_scaffold_10713	CBAJDB_174	All_IDBACoAss_bin.4	2766	3014	-	249	0	0	0	0	0	0	0
CBAJDB_174_scaffold_10713_6	CBAJDB_174_scaffold_10713	CBAJDB_174	All_IDBACoAss_bin.4	3030	5048	-	2019	0	0	0	0	0	0	0
CBAJDB_174_scaffold_10713_7	CBAJDB_174_scaffold_10713	CBAJDB_174	All_IDBACoAss_bin.4	5050	5277	-	228	0	0	0	0	0	0	0
CBAJDB_174_scaffold_10713_8	CBAJDB_174_scaffold_10713	CBAJDB_174	All_IDBACoAss_bin.4	5274	6275	-	1002	0	0	0	0	0	0	0
CBAJDB_174_scaffold_10713_9	CBAJDB_174_scaffold_10713	CBAJDB_174	All_IDBACoAss_bin.4	6490	6903	-	414	0	0	0	0	0	0	0
CBAJDB_174_scaffold_10713_10	CBAJDB_174_scaffold_10713	CBAJDB_174	All_IDBACoAss_bin.4	7027	8079	-	1053	0	0	0	0	0	0	0
CBAJDB_174_scaffold_10816_1	CBAJDB_174_scaffold_10816	CBAJDB_174	All_IDBACoAss_bin.4	3	62	-	60	0	0	0	0	0	0	0
CBAJDB_174_scaffold_10816_2	CBAJDB_174_scaffold_10816	CBAJDB_174	All_IDBACoAss_bin.4	80	1807	-	1728	0	0	0	0	0	0	8
CBAJDB_174_scaffold_10816_3	CBAJDB_174_scaffold_10816	CBAJDB_174	All_IDBACoAss_bin.4	1824	3374	-	1551	0	0	0	0	0	0	7
CBAJDB_174_scaffold_10816_4	CBAJDB_174_scaffold_10816	CBAJDB_174	All_IDBACoAss_bin.4	3390	5027	-	1638	0	0	0	0	0	0	1
CBAJDB_174_scaffold_10816_5	CBAJDB_174_scaffold_10816	CBAJDB_174	All_IDBACoAss_bin.4	5065	5463	-	399	0	0	0	0	0	0	0
CBAJDB_174_scaffold_10816_6	CBAJDB_174_scaffold_10816	CBAJDB_174	All_IDBACoAss_bin.4	5720	6226	+	507	0	0	0	0	0	0	1
CBAJDB_174_scaffold_10816_7	CBAJDB_174_scaffold_10816	CBAJDB_174	All_IDBACoAss_bin.4	6595	7326	+	732	0	0	0	0	0	0	3
CBAJDB_174_scaffold_10816_8	CBAJDB_174_scaffold_10816	CBAJDB_174	All_IDBACoAss_bin.4	7361	7963	-	603	0	0	0	0	0	0	1
CBAJDB_174_scaffold_11028_1	CBAJDB_174_scaffold_11028	CBAJDB_174	All_IDBACoAss_bin.4	2	292	+	291	0	0	0	0	0	0	0
CBAJDB_174_scaffold_11028_2	CBAJDB_174_scaffold_11028	CBAJDB_174	All_IDBACoAss_bin.4	279	1100	+	822	0	0	0	0	0	0	0
CBAJDB_174_scaffold_11028_3	CBAJDB_174_scaffold_11028	CBAJDB_174	All_IDBACoAss_bin.4	1097	1945	+	849	0	0	0	0	0	0	0
CBAJDB_174_scaffold_11028_4	CBAJDB_174_scaffold_11028	CBAJDB_174	All_IDBACoAss_bin.4	1950	3005	+	1056	0	0	0	0	0	0	1
CBAJDB_174_scaffold_11028_5	CBAJDB_174_scaffold_11028	CBAJDB_174	All_IDBACoAss_bin.4	3135	4265	+	1131	0	0	0	0	0	0	7
CBAJDB_174_scaffold_11028_6	CBAJDB_174_scaffold_11028	CBAJDB_174	All_IDBACoAss_bin.4	4243	5145	+	903	0	0	0	0	0	0	4
CBAJDB_174_scaffold_11028_7	CBAJDB_174_scaffold_11028	CBAJDB_174	All_IDBACoAss_bin.4	5156	6031	+	876	0	0	0	0	0	0	1
CBAJDB_174_scaffold_11028_8	CBAJDB_174_scaffold_11028	CBAJDB_174	All_IDBACoAss_bin.4	6028	7638	+	1611	0	0	0	0	0	0	1
CBAJDB_174_scaffold_11160_1	CBAJDB_174_scaffold_11160	CBAJDB_174	All_IDBACoAss_bin.4	1	405	-	405	0	0	0	0	0	0	2
CBAJDB_174_scaffold_11160_2	CBAJDB_174_scaffold_11160	CBAJDB_174	All_IDBACoAss_bin.4	619	2391	-	1773	0	0	0	0	0	0	5
CBAJDB_174_scaffold_11160_3	CBAJDB_174_scaffold_11160	CBAJDB_174	All_IDBACoAss_bin.4	2579	4618	-	2040	0	0	0	0	0	0	6
CBAJDB_174_scaffold_11160_4	CBAJDB_174_scaffold_11160	CBAJDB_174	All_IDBACoAss_bin.4	4621	5760	-	1140	0	0	0	0	0	0	5
CBAJDB_174_scaffold_11160_5	CBAJDB_174_scaffold_11160	CBAJDB_174	All_IDBACoAss_bin.4	6047	6832	+	786	0	0	0	0	0	0	6
CBAJDB_174_scaffold_11160_6	CBAJDB_174_scaffold_11160	CBAJDB_174	All_IDBACoAss_bin.4	6861	7667	-	807	0	0	0	0	0	0	2
CBAJDB_174_scaffold_11260_1	CBAJDB_174_scaffold_11260	CBAJDB_174	All_IDBACoAss_bin.4	446	1111	+	666	0	0	0	0	0	0	0
CBAJDB_174_scaffold_11260_2	CBAJDB_174_scaffold_11260	CBAJDB_174	All_IDBACoAss_bin.4	1136	1732	+	597	0	0	0	0	0	0	4
CBAJDB_174_scaffold_11260_3	CBAJDB_174_scaffold_11260	CBAJDB_174	All_IDBACoAss_bin.4	1907	3214	-	1308	0	0	0	0	0	0	2
CBAJDB_174_scaffold_11260_4	CBAJDB_174_scaffold_11260	CBAJDB_174	All_IDBACoAss_bin.4	3244	3438	-	195	0	0	0	0	0	0	0
CBAJDB_174_scaffold_11260_5	CBAJDB_174_scaffold_11260	CBAJDB_174	All_IDBACoAss_bin.4	3783	5765	+	1983	0	0	0	0	0	0	8
CBAJDB_174_scaffold_11260_6	CBAJDB_174_scaffold_11260	CBAJDB_174	All_IDBACoAss_bin.4	6038	6277	+	240	0	0	0	0	0	0	1
CBAJDB_174_scaffold_11260_7	CBAJDB_174_scaffold_11260	CBAJDB_174	All_IDBACoAss_bin.4	6267	6581	+	315	0	0	0	0	0	0	1
CBAJDB_174_scaffold_11260_8	CBAJDB_174_scaffold_11260	CBAJDB_174	All_IDBACoAss_bin.4	6573	7589	-	1017	0	0	0	0	0	0	0
CBAJDB_174_scaffold_11369_1	CBAJDB_174_scaffold_11369	CBAJDB_174	All_IDBACoAss_bin.4	2	178	+	177	0	0	0	0	0	0	2
CBAJDB_174_scaffold_11369_2	CBAJDB_174_scaffold_11369	CBAJDB_174	All_IDBACoAss_bin.4	235	777	-	543	0	0	0	0	0	0	2
CBAJDB_174_scaffold_11369_3	CBAJDB_174_scaffold_11369	CBAJDB_174	All_IDBACoAss_bin.4	1321	5871	+	4551	0	0	0	0	0	0	14
CBAJDB_174_scaffold_11369_4	CBAJDB_174_scaffold_11369	CBAJDB_174	All_IDBACoAss_bin.4	5952	7436	+	1485	0	0	0	0	0	0	3
CBAJDB_174_scaffold_11379_1	CBAJDB_174_scaffold_11379	CBAJDB_174	All_IDBACoAss_bin.4	336	1337	+	1002	0	0	0	0	0	0	1
CBAJDB_174_scaffold_11379_2	CBAJDB_174_scaffold_11379	CBAJDB_174	All_IDBACoAss_bin.4	1739	1912	+	174	0	0	0	0	0	0	2
CBAJDB_174_scaffold_11379_3	CBAJDB_174_scaffold_11379	CBAJDB_174	All_IDBACoAss_bin.4	2361	2918	+	558	0	0	0	0	0	0	0
CBAJDB_174_scaffold_11379_4	CBAJDB_174_scaffold_11379	CBAJDB_174	All_IDBACoAss_bin.4	3033	4286	+	1254	0	0	0	0	0	0	5
CBAJDB_174_scaffold_11379_5	CBAJDB_174_scaffold_11379	CBAJDB_174	All_IDBACoAss_bin.4	4315	5244	+	930	0	0	0	0	0	0	5
CBAJDB_174_scaffold_11379_6	CBAJDB_174_scaffold_11379	CBAJDB_174	All_IDBACoAss_bin.4	5262	6482	+	1221	0	0	0	0	0	0	0
CBAJDB_174_scaffold_11379_7	CBAJDB_174_scaffold_11379	CBAJDB_174	All_IDBACoAss_bin.4	6538	7494	+	957	0	0	0	0	0	0	2
CBAJDB_174_scaffold_11421_1	CBAJDB_174_scaffold_11421	CBAJDB_174	All_IDBACoAss_bin.4	84	992	+	909	0	0	0	0	0	0	0
CBAJDB_174_scaffold_11421_2	CBAJDB_174_scaffold_11421	CBAJDB_174	All_IDBACoAss_bin.4	1056	1877	-	822	0	0	0	0	0	0	5
CBAJDB_174_scaffold_11421_3	CBAJDB_174_scaffold_11421	CBAJDB_174	All_IDBACoAss_bin.4	1881	2543	-	663	0	0	0	0	0	0	3
CBAJDB_174_scaffold_11421_4	CBAJDB_174_scaffold_11421	CBAJDB_174	All_IDBACoAss_bin.4	2836	3942	+	1107	0	0	0	0	0	0	9
CBAJDB_174_scaffold_11421_5	CBAJDB_174_scaffold_11421	CBAJDB_174	All_IDBACoAss_bin.4	3954	5564	+	1611	0	0	0	0	0	0	3
CBAJDB_174_scaffold_11421_6	CBAJDB_174_scaffold_11421	CBAJDB_174	All_IDBACoAss_bin.4	5645	5995	+	351	0	0	0	0	0	0	2
CBAJDB_174_scaffold_11421_7	CBAJDB_174_scaffold_11421	CBAJDB_174	All_IDBACoAss_bin.4	5995	6591	+	597	0	0	0	0	0	0	1
CBAJDB_174_scaffold_11421_8	CBAJDB_174_scaffold_11421	CBAJDB_174	All_IDBACoAss_bin.4	6606	7457	+	852	0	0	0	0	0	0	4
CBAJDB_174_scaffold_11570_1	CBAJDB_174_scaffold_11570	CBAJDB_174	All_IDBACoAss_bin.4	1	519	-	519	0	0	0	0	0	0	2
CBAJDB_174_scaffold_11570_2	CBAJDB_174_scaffold_11570	CBAJDB_174	All_IDBACoAss_bin.4	647	1540	+	894	0	0	0	0	0	0	3
CBAJDB_174_scaffold_11570_3	CBAJDB_174_scaffold_11570	CBAJDB_174	All_IDBACoAss_bin.4	1528	2559	-	1032	0	0	0	0	0	0	3
CBAJDB_174_scaffold_11570_4	CBAJDB_174_scaffold_11570	CBAJDB_174	All_IDBACoAss_bin.4	2735	4648	+	1914	0	0	0	0	0	0	2
CBAJDB_174_scaffold_11570_5	CBAJDB_174_scaffold_11570	CBAJDB_174	All_IDBACoAss_bin.4	4657	5280	+	624	0	0	0	0	0	0	3
CBAJDB_174_scaffold_11570_6	CBAJDB_174_scaffold_11570	CBAJDB_174	All_IDBACoAss_bin.4	5363	6217	-	855	0	0	0	0	0	0	7
CBAJDB_174_scaffold_11570_7	CBAJDB_174_scaffold_11570	CBAJDB_174	All_IDBACoAss_bin.4	6284	6595	-	312	0	0	0	0	0	0	2
CBAJDB_174_scaffold_11570_8	CBAJDB_174_scaffold_11570	CBAJDB_174	All_IDBACoAss_bin.4	6931	7302	-	372	0	0	0	0	0	0	1
CBAJDB_174_scaffold_11732_1	CBAJDB_174_scaffold_11732	CBAJDB_174	All_IDBACoAss_bin.4	116	232	-	117	0	0	0	0	0	0	0
CBAJDB_174_scaffold_11732_2	CBAJDB_174_scaffold_11732	CBAJDB_174	All_IDBACoAss_bin.4	746	1546	-	801	0	0	0	0	0	0	4
CBAJDB_174_scaffold_11732_3	CBAJDB_174_scaffold_11732	CBAJDB_174	All_IDBACoAss_bin.4	1923	2852	-	930	0	0	0	0	0	0	1
CBAJDB_174_scaffold_11732_4	CBAJDB_174_scaffold_11732	CBAJDB_174	All_IDBACoAss_bin.4	2923	3309	-	387	0	0	0	0	0	0	0
CBAJDB_174_scaffold_11732_5	CBAJDB_174_scaffold_11732	CBAJDB_174	All_IDBACoAss_bin.4	3522	4742	-	1221	0	0	0	0	0	0	5
CBAJDB_174_scaffold_11732_6	CBAJDB_174_scaffold_11732	CBAJDB_174	All_IDBACoAss_bin.4	4752	5273	-	522	0	0	0	0	0	0	3
CBAJDB_174_scaffold_11732_7	CBAJDB_174_scaffold_11732	CBAJDB_174	All_IDBACoAss_bin.4	5458	6009	-	552	0	0	0	0	0	0	2
CBAJDB_174_scaffold_11732_8	CBAJDB_174_scaffold_11732	CBAJDB_174	All_IDBACoAss_bin.4	6026	6868	-	843	0	0	0	0	0	0	1
CBAJDB_174_scaffold_11732_9	CBAJDB_174_scaffold_11732	CBAJDB_174	All_IDBACoAss_bin.4	6894	7166	-	273	0	0	0	0	0	0	3
CBAJDB_174_scaffold_11796_1	CBAJDB_174_scaffold_11796	CBAJDB_174	All_IDBACoAss_bin.4	204	1601	+	1398	0	0	0	0	0	0	1
CBAJDB_174_scaffold_11796_2	CBAJDB_174_scaffold_11796	CBAJDB_174	All_IDBACoAss_bin.4	1776	2015	+	240	0	0	0	0	0	0	0
CBAJDB_174_scaffold_11796_3	CBAJDB_174_scaffold_11796	CBAJDB_174	All_IDBACoAss_bin.4	2120	2566	+	447	0	0	0	0	0	0	5
CBAJDB_174_scaffold_11796_4	CBAJDB_174_scaffold_11796	CBAJDB_174	All_IDBACoAss_bin.4	3244	4152	+	909	0	0	0	0	0	0	6
CBAJDB_174_scaffold_11796_5	CBAJDB_174_scaffold_11796	CBAJDB_174	All_IDBACoAss_bin.4	4175	4609	+	435	0	0	0	0	0	0	0
CBAJDB_174_scaffold_11796_6	CBAJDB_174_scaffold_11796	CBAJDB_174	All_IDBACoAss_bin.4	4640	4789	+	150	0	0	0	0	0	0	1
CBAJDB_174_scaffold_11796_7	CBAJDB_174_scaffold_11796	CBAJDB_174	All_IDBACoAss_bin.4	4791	5462	-	672	0	0	0	0	0	0	1
CBAJDB_174_scaffold_11796_8	CBAJDB_174_scaffold_11796	CBAJDB_174	All_IDBACoAss_bin.4	5486	6178	-	693	0	0	0	0	0	0	4
CBAJDB_174_scaffold_11796_9	CBAJDB_174_scaffold_11796	CBAJDB_174	All_IDBACoAss_bin.4	6175	6537	-	363	0	0	0	0	0	0	2
CBAJDB_174_scaffold_11796_10	CBAJDB_174_scaffold_11796	CBAJDB_174	All_IDBACoAss_bin.4	6846	7121	+	276	0	0	0	0	0	0	0
CBAJDB_174_scaffold_11849_1	CBAJDB_174_scaffold_11849	CBAJDB_174	All_IDBACoAss_bin.4	1	123	+	123	0	0	0	0	0	0	0
CBAJDB_174_scaffold_11849_2	CBAJDB_174_scaffold_11849	CBAJDB_174	All_IDBACoAss_bin.4	361	753	-	393	0	0	0	0	0	0	1
CBAJDB_174_scaffold_11849_3	CBAJDB_174_scaffold_11849	CBAJDB_174	All_IDBACoAss_bin.4	902	1750	-	849	0	0	0	0	0	0	2
CBAJDB_174_scaffold_11849_4	CBAJDB_174_scaffold_11849	CBAJDB_174	All_IDBACoAss_bin.4	1914	3488	-	1575	0	0	0	0	0	0	2
CBAJDB_174_scaffold_11849_5	CBAJDB_174_scaffold_11849	CBAJDB_174	All_IDBACoAss_bin.4	3612	5741	-	2130	0	0	0	0	0	0	6
CBAJDB_174_scaffold_11849_6	CBAJDB_174_scaffold_11849	CBAJDB_174	All_IDBACoAss_bin.4	5763	6500	-	738	0	0	0	0	0	0	4
CBAJDB_174_scaffold_11849_7	CBAJDB_174_scaffold_11849	CBAJDB_174	All_IDBACoAss_bin.4	6768	7079	+	312	0	0	0	0	0	0	1
CBAJDB_174_scaffold_12087_1	CBAJDB_174_scaffold_12087	CBAJDB_174	All_IDBACoAss_bin.4	185	1096	+	912	0	0	0	0	0	0	2
CBAJDB_174_scaffold_12087_2	CBAJDB_174_scaffold_12087	CBAJDB_174	All_IDBACoAss_bin.4	1326	1478	-	153	0	0	0	0	0	0	0
CBAJDB_174_scaffold_12087_3	CBAJDB_174_scaffold_12087	CBAJDB_174	All_IDBACoAss_bin.4	1757	3523	+	1767	0	0	0	0	0	0	8
CBAJDB_174_scaffold_12087_4	CBAJDB_174_scaffold_12087	CBAJDB_174	All_IDBACoAss_bin.4	3527	5224	+	1698	0	0	0	0	0	0	6
CBAJDB_174_scaffold_12087_5	CBAJDB_174_scaffold_12087	CBAJDB_174	All_IDBACoAss_bin.4	5313	5600	-	288	0	0	0	0	0	0	0
CBAJDB_174_scaffold_12087_6	CBAJDB_174_scaffold_12087	CBAJDB_174	All_IDBACoAss_bin.4	6036	6347	+	312	0	0	0	0	0	0	1
CBAJDB_174_scaffold_12087_7	CBAJDB_174_scaffold_12087	CBAJDB_174	All_IDBACoAss_bin.4	6370	6867	+	498	0	0	0	0	0	0	0
CBAJDB_174_scaffold_12166_1	CBAJDB_174_scaffold_12166	CBAJDB_174	All_IDBACoAss_bin.4	1	213	+	213	0	0	0	0	0	0	0
CBAJDB_174_scaffold_12166_2	CBAJDB_174_scaffold_12166	CBAJDB_174	All_IDBACoAss_bin.4	225	1130	+	906	0	0	0	0	0	0	0
CBAJDB_174_scaffold_12166_3	CBAJDB_174_scaffold_12166	CBAJDB_174	All_IDBACoAss_bin.4	1144	3657	+	2514	0	0	0	0	0	0	2
CBAJDB_174_scaffold_12166_4	CBAJDB_174_scaffold_12166	CBAJDB_174	All_IDBACoAss_bin.4	3744	5003	-	1260	0	0	0	0	0	0	4
CBAJDB_174_scaffold_12166_5	CBAJDB_174_scaffold_12166	CBAJDB_174	All_IDBACoAss_bin.4	5455	5868	-	414	0	0	0	0	0	0	0
CBAJDB_174_scaffold_12166_6	CBAJDB_174_scaffold_12166	CBAJDB_174	All_IDBACoAss_bin.4	6105	6710	-	606	0	0	0	0	0	0	1
CBAJDB_174_scaffold_12316_1	CBAJDB_174_scaffold_12316	CBAJDB_174	All_IDBACoAss_bin.4	2	1759	+	1758	0	0	0	0	0	0	8
CBAJDB_174_scaffold_12316_2	CBAJDB_174_scaffold_12316	CBAJDB_174	All_IDBACoAss_bin.4	1810	2721	+	912	0	0	0	0	0	0	1
CBAJDB_174_scaffold_12316_3	CBAJDB_174_scaffold_12316	CBAJDB_174	All_IDBACoAss_bin.4	2873	4276	+	1404	0	0	0	0	0	0	9
CBAJDB_174_scaffold_12316_4	CBAJDB_174_scaffold_12316	CBAJDB_174	All_IDBACoAss_bin.4	4299	4997	+	699	0	0	0	0	0	0	3
CBAJDB_174_scaffold_12316_5	CBAJDB_174_scaffold_12316	CBAJDB_174	All_IDBACoAss_bin.4	5011	6216	+	1206	0	0	0	0	0	0	8
CBAJDB_174_scaffold_12324_1	CBAJDB_174_scaffold_12324	CBAJDB_174	All_IDBACoAss_bin.4	3	779	-	777	0	0	0	0	0	0	0
CBAJDB_174_scaffold_12324_2	CBAJDB_174_scaffold_12324	CBAJDB_174	All_IDBACoAss_bin.4	933	1802	+	870	0	0	0	0	0	0	2
CBAJDB_174_scaffold_12324_3	CBAJDB_174_scaffold_12324	CBAJDB_174	All_IDBACoAss_bin.4	1713	2645	-	933	0	0	0	0	0	0	1
CBAJDB_174_scaffold_12324_4	CBAJDB_174_scaffold_12324	CBAJDB_174	All_IDBACoAss_bin.4	2632	2817	-	186	0	0	0	0	0	0	0
CBAJDB_174_scaffold_12324_5	CBAJDB_174_scaffold_12324	CBAJDB_174	All_IDBACoAss_bin.4	2798	3400	-	603	0	0	0	0	0	0	1
CBAJDB_174_scaffold_12324_6	CBAJDB_174_scaffold_12324	CBAJDB_174	All_IDBACoAss_bin.4	3609	5096	-	1488	0	0	0	0	0	0	1
CBAJDB_174_scaffold_12324_7	CBAJDB_174_scaffold_12324	CBAJDB_174	All_IDBACoAss_bin.4	5296	5985	-	690	0	0	0	0	0	0	2
CBAJDB_174_scaffold_12324_8	CBAJDB_174_scaffold_12324	CBAJDB_174	All_IDBACoAss_bin.4	6005	6730	-	726	0	0	0	0	0	0	0
CBAJDB_174_scaffold_12640_1	CBAJDB_174_scaffold_12640	CBAJDB_174	All_IDBACoAss_bin.4	3	506	+	504	0	0	0	0	0	0	3
CBAJDB_174_scaffold_12640_2	CBAJDB_174_scaffold_12640	CBAJDB_174	All_IDBACoAss_bin.4	543	680	+	138	0	0	0	0	0	0	0
CBAJDB_174_scaffold_12640_3	CBAJDB_174_scaffold_12640	CBAJDB_174	All_IDBACoAss_bin.4	668	811	+	144	0	0	0	0	0	0	0
CBAJDB_174_scaffold_12640_4	CBAJDB_174_scaffold_12640	CBAJDB_174	All_IDBACoAss_bin.4	1203	1313	-	111	0	0	0	0	0	0	0
CBAJDB_174_scaffold_12640_5	CBAJDB_174_scaffold_12640	CBAJDB_174	All_IDBACoAss_bin.4	1520	1813	+	294	0	0	0	0	0	0	3
CBAJDB_174_scaffold_12640_6	CBAJDB_174_scaffold_12640	CBAJDB_174	All_IDBACoAss_bin.4	2148	2381	+	234	0	0	0	0	0	0	0
CBAJDB_174_scaffold_12640_7	CBAJDB_174_scaffold_12640	CBAJDB_174	All_IDBACoAss_bin.4	2378	3328	+	951	0	0	0	0	0	0	7
CBAJDB_174_scaffold_12640_8	CBAJDB_174_scaffold_12640	CBAJDB_174	All_IDBACoAss_bin.4	3333	4259	+	927	0	0	0	0	0	0	1
CBAJDB_174_scaffold_12640_9	CBAJDB_174_scaffold_12640	CBAJDB_174	All_IDBACoAss_bin.4	4252	5019	+	768	0	0	0	0	0	0	7
CBAJDB_174_scaffold_12640_10	CBAJDB_174_scaffold_12640	CBAJDB_174	All_IDBACoAss_bin.4	5104	6339	+	1236	0	0	0	0	0	0	3
CBAJDB_174_scaffold_12640_11	CBAJDB_174_scaffold_12640	CBAJDB_174	All_IDBACoAss_bin.4	6354	6506	+	153	0	0	0	0	0	0	0
CBAJDB_174_scaffold_12716_1	CBAJDB_174_scaffold_12716	CBAJDB_174	All_IDBACoAss_bin.4	1	279	+	279	0	0	0	0	0	0	3
CBAJDB_174_scaffold_12716_2	CBAJDB_174_scaffold_12716	CBAJDB_174	All_IDBACoAss_bin.4	483	2183	+	1701	0	0	0	0	0	0	3
CBAJDB_174_scaffold_12716_3	CBAJDB_174_scaffold_12716	CBAJDB_174	All_IDBACoAss_bin.4	2410	4980	+	2571	0	0	0	0	0	0	8
CBAJDB_174_scaffold_12716_4	CBAJDB_174_scaffold_12716	CBAJDB_174	All_IDBACoAss_bin.4	5024	6346	+	1323	0	0	0	0	0	0	11
CBAJDB_174_scaffold_12799_1	CBAJDB_174_scaffold_12799	CBAJDB_174	All_IDBACoAss_bin.4	3	179	+	177	0	0	0	0	0	0	0
CBAJDB_174_scaffold_12799_2	CBAJDB_174_scaffold_12799	CBAJDB_174	All_IDBACoAss_bin.4	330	923	+	594	0	0	0	0	0	0	2
CBAJDB_174_scaffold_12799_3	CBAJDB_174_scaffold_12799	CBAJDB_174	All_IDBACoAss_bin.4	991	1668	+	678	0	0	0	0	0	0	0
CBAJDB_174_scaffold_12799_4	CBAJDB_174_scaffold_12799	CBAJDB_174	All_IDBACoAss_bin.4	1678	3147	+	1470	0	0	0	0	0	0	1
CBAJDB_174_scaffold_12799_5	CBAJDB_174_scaffold_12799	CBAJDB_174	All_IDBACoAss_bin.4	3167	5317	+	2151	0	0	0	0	0	0	12
CBAJDB_174_scaffold_12799_6	CBAJDB_174_scaffold_12799	CBAJDB_174	All_IDBACoAss_bin.4	5314	6069	+	756	0	0	0	0	0	0	3
CBAJDB_174_scaffold_12947_1	CBAJDB_174_scaffold_12947	CBAJDB_174	All_IDBACoAss_bin.4	1	87	+	87	0	0	0	0	0	0	0
CBAJDB_174_scaffold_12947_2	CBAJDB_174_scaffold_12947	CBAJDB_174	All_IDBACoAss_bin.4	634	1812	-	1179	0	0	0	0	0	0	4
CBAJDB_174_scaffold_12947_3	CBAJDB_174_scaffold_12947	CBAJDB_174	All_IDBACoAss_bin.4	2184	3107	-	924	0	0	0	0	0	0	1
CBAJDB_174_scaffold_12947_4	CBAJDB_174_scaffold_12947	CBAJDB_174	All_IDBACoAss_bin.4	3191	4669	-	1479	0	0	0	0	0	0	3
CBAJDB_174_scaffold_12947_5	CBAJDB_174_scaffold_12947	CBAJDB_174	All_IDBACoAss_bin.4	4660	5319	-	660	0	0	0	0	0	0	1
CBAJDB_174_scaffold_12947_6	CBAJDB_174_scaffold_12947	CBAJDB_174	All_IDBACoAss_bin.4	5312	6100	-	789	0	0	0	0	0	0	1
CBAJDB_174_scaffold_12947_7	CBAJDB_174_scaffold_12947	CBAJDB_174	All_IDBACoAss_bin.4	6097	6300	-	204	0	0	0	0	0	0	1
CBAJDB_174_scaffold_12968_1	CBAJDB_174_scaffold_12968	CBAJDB_174	All_IDBACoAss_bin.4	1	456	-	456	0	0	0	0	0	0	1
CBAJDB_174_scaffold_12968_2	CBAJDB_174_scaffold_12968	CBAJDB_174	All_IDBACoAss_bin.4	1034	1825	+	792	0	0	0	0	0	0	4
CBAJDB_174_scaffold_12968_3	CBAJDB_174_scaffold_12968	CBAJDB_174	All_IDBACoAss_bin.4	1793	2446	-	654	0	0	0	0	0	0	2
CBAJDB_174_scaffold_12968_4	CBAJDB_174_scaffold_12968	CBAJDB_174	All_IDBACoAss_bin.4	2549	3817	-	1269	0	0	0	0	0	0	3
CBAJDB_174_scaffold_12968_5	CBAJDB_174_scaffold_12968	CBAJDB_174	All_IDBACoAss_bin.4	3965	5839	-	1875	0	0	0	0	0	0	4
CBAJDB_174_scaffold_12968_6	CBAJDB_174_scaffold_12968	CBAJDB_174	All_IDBACoAss_bin.4	5889	6290	-	402	0	0	0	0	0	0	0
CBAJDB_174_scaffold_13010_1	CBAJDB_174_scaffold_13010	CBAJDB_174	All_IDBACoAss_bin.4	3	134	-	132	0	0	0	0	0	0	0
CBAJDB_174_scaffold_13010_2	CBAJDB_174_scaffold_13010	CBAJDB_174	All_IDBACoAss_bin.4	180	575	-	396	0	0	0	0	0	0	1
CBAJDB_174_scaffold_13010_3	CBAJDB_174_scaffold_13010	CBAJDB_174	All_IDBACoAss_bin.4	629	1474	-	846	0	0	0	0	0	0	1
CBAJDB_174_scaffold_13010_4	CBAJDB_174_scaffold_13010	CBAJDB_174	All_IDBACoAss_bin.4	1932	2717	+	786	0	0	0	0	0	0	3
CBAJDB_174_scaffold_13010_5	CBAJDB_174_scaffold_13010	CBAJDB_174	All_IDBACoAss_bin.4	2780	5032	-	2253	0	0	0	0	0	0	4
CBAJDB_174_scaffold_13010_6	CBAJDB_174_scaffold_13010	CBAJDB_174	All_IDBACoAss_bin.4	5238	6266	-	1029	0	0	0	0	0	0	1
CBAJDB_174_scaffold_13070_1	CBAJDB_174_scaffold_13070	CBAJDB_174	All_IDBACoAss_bin.4	116	1003	+	888	0	0	0	0	0	0	1
CBAJDB_174_scaffold_13070_2	CBAJDB_174_scaffold_13070	CBAJDB_174	All_IDBACoAss_bin.4	1003	2391	+	1389	0	0	0	0	0	0	3
CBAJDB_174_scaffold_13070_3	CBAJDB_174_scaffold_13070	CBAJDB_174	All_IDBACoAss_bin.4	2565	3701	+	1137	0	0	0	0	0	0	2
CBAJDB_174_scaffold_13070_4	CBAJDB_174_scaffold_13070	CBAJDB_174	All_IDBACoAss_bin.4	3769	4536	+	768	0	0	0	0	0	0	0
CBAJDB_174_scaffold_13070_5	CBAJDB_174_scaffold_13070	CBAJDB_174	All_IDBACoAss_bin.4	4533	5012	+	480	0	0	0	0	0	0	0
CBAJDB_174_scaffold_13070_6	CBAJDB_174_scaffold_13070	CBAJDB_174	All_IDBACoAss_bin.4	5045	5533	+	489	0	0	0	0	0	0	2
CBAJDB_174_scaffold_13070_7	CBAJDB_174_scaffold_13070	CBAJDB_174	All_IDBACoAss_bin.4	5576	6067	+	492	0	0	0	0	0	0	4
CBAJDB_174_scaffold_13168_1	CBAJDB_174_scaffold_13168	CBAJDB_174	All_IDBACoAss_bin.4	2	244	+	243	0	0	0	0	0	0	0
CBAJDB_174_scaffold_13168_2	CBAJDB_174_scaffold_13168	CBAJDB_174	All_IDBACoAss_bin.4	343	1941	+	1599	0	0	0	0	0	0	6
CBAJDB_174_scaffold_13168_3	CBAJDB_174_scaffold_13168	CBAJDB_174	All_IDBACoAss_bin.4	2041	4485	-	2445	0	0	0	0	0	0	11
CBAJDB_174_scaffold_13168_4	CBAJDB_174_scaffold_13168	CBAJDB_174	All_IDBACoAss_bin.4	4497	5534	-	1038	0	0	0	0	0	0	2
CBAJDB_174_scaffold_13230_1	CBAJDB_174_scaffold_13230	CBAJDB_174	All_IDBACoAss_bin.4	1	162	-	162	0	0	0	0	0	0	0
CBAJDB_174_scaffold_13230_2	CBAJDB_174_scaffold_13230	CBAJDB_174	All_IDBACoAss_bin.4	175	417	-	243	0	0	0	0	0	0	0
CBAJDB_174_scaffold_13230_3	CBAJDB_174_scaffold_13230	CBAJDB_174	All_IDBACoAss_bin.4	577	1617	-	1041	0	0	0	0	0	0	2
CBAJDB_174_scaffold_13230_4	CBAJDB_174_scaffold_13230	CBAJDB_174	All_IDBACoAss_bin.4	1617	3053	-	1437	0	0	0	0	0	0	3
CBAJDB_174_scaffold_13230_5	CBAJDB_174_scaffold_13230	CBAJDB_174	All_IDBACoAss_bin.4	3177	4013	-	837	0	0	0	0	0	0	3
CBAJDB_174_scaffold_13230_6	CBAJDB_174_scaffold_13230	CBAJDB_174	All_IDBACoAss_bin.4	4030	6147	-	2118	0	0	0	0	0	0	7
CBAJDB_174_scaffold_13274_1	CBAJDB_174_scaffold_13274	CBAJDB_174	All_IDBACoAss_bin.4	1	318	+	318	0	0	0	0	0	0	2
CBAJDB_174_scaffold_13274_2	CBAJDB_174_scaffold_13274	CBAJDB_174	All_IDBACoAss_bin.4	343	471	-	129	0	0	0	0	0	0	1
CBAJDB_174_scaffold_13274_3	CBAJDB_174_scaffold_13274	CBAJDB_174	All_IDBACoAss_bin.4	443	1009	-	567	0	0	0	0	0	0	1
CBAJDB_174_scaffold_13274_4	CBAJDB_174_scaffold_13274	CBAJDB_174	All_IDBACoAss_bin.4	1270	1596	+	327	0	0	0	0	0	0	1
CBAJDB_174_scaffold_13274_5	CBAJDB_174_scaffold_13274	CBAJDB_174	All_IDBACoAss_bin.4	1677	2051	-	375	0	0	0	0	0	0	1
CBAJDB_174_scaffold_13274_6	CBAJDB_174_scaffold_13274	CBAJDB_174	All_IDBACoAss_bin.4	2231	3547	+	1317	0	0	0	0	0	0	2
CBAJDB_174_scaffold_13274_7	CBAJDB_174_scaffold_13274	CBAJDB_174	All_IDBACoAss_bin.4	3681	3824	+	144	0	0	0	0	0	0	2
CBAJDB_174_scaffold_13274_8	CBAJDB_174_scaffold_13274	CBAJDB_174	All_IDBACoAss_bin.4	3843	5327	+	1485	0	0	0	0	0	0	3
CBAJDB_174_scaffold_13274_9	CBAJDB_174_scaffold_13274	CBAJDB_174	All_IDBACoAss_bin.4	5314	6120	+	807	0	0	0	0	0	0	7
CBAJDB_174_scaffold_13376_1	CBAJDB_174_scaffold_13376	CBAJDB_174	All_IDBACoAss_bin.4	2	388	+	387	0	0	0	0	0	0	1
CBAJDB_174_scaffold_13376_2	CBAJDB_174_scaffold_13376	CBAJDB_174	All_IDBACoAss_bin.4	413	865	+	453	0	0	0	0	0	0	2
CBAJDB_174_scaffold_13376_3	CBAJDB_174_scaffold_13376	CBAJDB_174	All_IDBACoAss_bin.4	1553	1750	+	198	0	0	0	0	0	0	0
CBAJDB_174_scaffold_13376_4	CBAJDB_174_scaffold_13376	CBAJDB_174	All_IDBACoAss_bin.4	1760	2011	+	252	0	0	0	0	0	0	0
CBAJDB_174_scaffold_13376_5	CBAJDB_174_scaffold_13376	CBAJDB_174	All_IDBACoAss_bin.4	1998	2213	+	216	0	0	0	0	0	0	1
CBAJDB_174_scaffold_13376_6	CBAJDB_174_scaffold_13376	CBAJDB_174	All_IDBACoAss_bin.4	2666	3229	+	564	0	0	0	0	0	0	1
CBAJDB_174_scaffold_13376_7	CBAJDB_174_scaffold_13376	CBAJDB_174	All_IDBACoAss_bin.4	3574	4149	+	576	0	0	0	0	0	0	1
CBAJDB_174_scaffold_13376_8	CBAJDB_174_scaffold_13376	CBAJDB_174	All_IDBACoAss_bin.4	4127	6055	+	1929	0	0	0	0	0	0	2
CBAJDB_174_scaffold_13561_1	CBAJDB_174_scaffold_13561	CBAJDB_174	All_IDBACoAss_bin.4	3	884	-	882	0	0	0	0	0	0	1
CBAJDB_174_scaffold_13561_2	CBAJDB_174_scaffold_13561	CBAJDB_174	All_IDBACoAss_bin.4	1068	3437	-	2370	0	0	0	0	0	0	9
CBAJDB_174_scaffold_13561_3	CBAJDB_174_scaffold_13561	CBAJDB_174	All_IDBACoAss_bin.4	3437	4138	-	702	0	0	0	0	0	0	1
CBAJDB_174_scaffold_13561_4	CBAJDB_174_scaffold_13561	CBAJDB_174	All_IDBACoAss_bin.4	4336	4989	-	654	0	0	0	0	0	0	1
CBAJDB_174_scaffold_13561_5	CBAJDB_174_scaffold_13561	CBAJDB_174	All_IDBACoAss_bin.4	5098	5970	-	873	0	0	0	0	0	0	2
CBAJDB_174_scaffold_13562_1	CBAJDB_174_scaffold_13562	CBAJDB_174	All_IDBACoAss_bin.4	1	3093	+	3093	0	0	0	0	0	0	9
CBAJDB_174_scaffold_13562_2	CBAJDB_174_scaffold_13562	CBAJDB_174	All_IDBACoAss_bin.4	4018	4263	+	246	0	0	0	0	0	0	1
CBAJDB_174_scaffold_13562_3	CBAJDB_174_scaffold_13562	CBAJDB_174	All_IDBACoAss_bin.4	4247	5356	+	1110	0	0	0	0	0	0	6
CBAJDB_174_scaffold_13562_4	CBAJDB_174_scaffold_13562	CBAJDB_174	All_IDBACoAss_bin.4	5420	5821	-	402	0	0	0	0	0	0	0
CBAJDB_174_scaffold_13562_5	CBAJDB_174_scaffold_13562	CBAJDB_174	All_IDBACoAss_bin.4	5894	5968	-	75	0	0	0	0	0	0	0
CBAJDB_174_scaffold_13592_1	CBAJDB_174_scaffold_13592	CBAJDB_174	All_IDBACoAss_bin.4	3	2186	+	2184	0	0	0	0	0	0	5
CBAJDB_174_scaffold_13592_2	CBAJDB_174_scaffold_13592	CBAJDB_174	All_IDBACoAss_bin.4	2238	3815	-	1578	0	0	0	0	0	0	5
CBAJDB_174_scaffold_13592_3	CBAJDB_174_scaffold_13592	CBAJDB_174	All_IDBACoAss_bin.4	3793	5610	-	1818	0	0	0	0	0	0	10
CBAJDB_174_scaffold_13761_1	CBAJDB_174_scaffold_13761	CBAJDB_174	All_IDBACoAss_bin.4	2	91	+	90	0	0	0	0	0	0	0
CBAJDB_174_scaffold_13761_2	CBAJDB_174_scaffold_13761	CBAJDB_174	All_IDBACoAss_bin.4	410	655	+	246	0	0	0	0	0	0	0
CBAJDB_174_scaffold_13761_3	CBAJDB_174_scaffold_13761	CBAJDB_174	All_IDBACoAss_bin.4	1112	1468	-	357	0	0	0	0	0	0	3
CBAJDB_174_scaffold_13761_4	CBAJDB_174_scaffold_13761	CBAJDB_174	All_IDBACoAss_bin.4	1627	3186	-	1560	0	0	0	0	0	0	14
CBAJDB_174_scaffold_13761_5	CBAJDB_174_scaffold_13761	CBAJDB_174	All_IDBACoAss_bin.4	3382	4080	+	699	0	0	0	0	0	0	7
CBAJDB_174_scaffold_13761_6	CBAJDB_174_scaffold_13761	CBAJDB_174	All_IDBACoAss_bin.4	4066	4377	-	312	0	0	0	0	0	0	1
CBAJDB_174_scaffold_13761_7	CBAJDB_174_scaffold_13761	CBAJDB_174	All_IDBACoAss_bin.4	4752	5438	+	687	0	0	0	0	0	0	5
CBAJDB_174_scaffold_13761_8	CBAJDB_174_scaffold_13761	CBAJDB_174	All_IDBACoAss_bin.4	5617	5865	+	249	0	0	0	0	0	0	0
CBAJDB_174_scaffold_13906_1	CBAJDB_174_scaffold_13906	CBAJDB_174	All_IDBACoAss_bin.4	108	1889	-	1782	0	0	0	0	0	0	1
CBAJDB_174_scaffold_13906_2	CBAJDB_174_scaffold_13906	CBAJDB_174	All_IDBACoAss_bin.4	1889	3736	-	1848	0	0	0	0	0	0	4
CBAJDB_174_scaffold_13906_3	CBAJDB_174_scaffold_13906	CBAJDB_174	All_IDBACoAss_bin.4	3733	4449	-	717	0	0	0	0	0	0	3
CBAJDB_174_scaffold_13906_4	CBAJDB_174_scaffold_13906	CBAJDB_174	All_IDBACoAss_bin.4	4733	5434	+	702	0	0	0	0	0	0	2
CBAJDB_174_scaffold_13906_5	CBAJDB_174_scaffold_13906	CBAJDB_174	All_IDBACoAss_bin.4	5399	5629	-	231	0	0	0	0	0	0	0
CBAJDB_174_scaffold_13946_1	CBAJDB_174_scaffold_13946	CBAJDB_174	All_IDBACoAss_bin.4	113	1141	-	1029	0	0	0	0	0	0	6
CBAJDB_174_scaffold_13946_2	CBAJDB_174_scaffold_13946	CBAJDB_174	All_IDBACoAss_bin.4	1113	2015	-	903	0	0	0	0	0	0	0
CBAJDB_174_scaffold_13946_3	CBAJDB_174_scaffold_13946	CBAJDB_174	All_IDBACoAss_bin.4	2259	2699	+	441	0	0	0	0	0	0	0
CBAJDB_174_scaffold_13946_4	CBAJDB_174_scaffold_13946	CBAJDB_174	All_IDBACoAss_bin.4	2714	3676	+	963	0	0	0	0	0	0	3
CBAJDB_174_scaffold_13946_5	CBAJDB_174_scaffold_13946	CBAJDB_174	All_IDBACoAss_bin.4	3815	5173	+	1359	0	0	0	0	0	0	3
CBAJDB_174_scaffold_13946_6	CBAJDB_174_scaffold_13946	CBAJDB_174	All_IDBACoAss_bin.4	5349	5774	+	426	0	0	0	0	0	0	0
CBAJDB_174_scaffold_13963_1	CBAJDB_174_scaffold_13963	CBAJDB_174	All_IDBACoAss_bin.4	1	99	-	99	0	0	0	0	0	0	0
CBAJDB_174_scaffold_13963_2	CBAJDB_174_scaffold_13963	CBAJDB_174	All_IDBACoAss_bin.4	703	1542	-	840	0	0	0	0	0	0	5
CBAJDB_174_scaffold_13963_3	CBAJDB_174_scaffold_13963	CBAJDB_174	All_IDBACoAss_bin.4	1600	4074	-	2475	0	0	0	0	0	0	9
CBAJDB_174_scaffold_13963_4	CBAJDB_174_scaffold_13963	CBAJDB_174	All_IDBACoAss_bin.4	4350	4655	+	306	0	0	0	0	0	0	3
CBAJDB_174_scaffold_13963_5	CBAJDB_174_scaffold_13963	CBAJDB_174	All_IDBACoAss_bin.4	4708	5763	-	1056	0	0	0	0	0	0	2
CBAJDB_174_scaffold_14083_1	CBAJDB_174_scaffold_14083	CBAJDB_174	All_IDBACoAss_bin.4	2	376	+	375	0	0	0	0	0	0	0
CBAJDB_174_scaffold_14083_2	CBAJDB_174_scaffold_14083	CBAJDB_174	All_IDBACoAss_bin.4	467	2176	+	1710	0	0	1	0	0	0	7
CBAJDB_174_scaffold_14083_3	CBAJDB_174_scaffold_14083	CBAJDB_174	All_IDBACoAss_bin.4	2217	3179	+	963	0	0	0	0	0	0	1
CBAJDB_174_scaffold_14083_4	CBAJDB_174_scaffold_14083	CBAJDB_174	All_IDBACoAss_bin.4	3218	3667	+	450	0	0	0	0	0	0	1
CBAJDB_174_scaffold_14083_5	CBAJDB_174_scaffold_14083	CBAJDB_174	All_IDBACoAss_bin.4	3671	3952	+	282	0	0	0	0	0	0	0
CBAJDB_174_scaffold_14083_6	CBAJDB_174_scaffold_14083	CBAJDB_174	All_IDBACoAss_bin.4	4026	4322	+	297	0	0	0	0	0	0	0
CBAJDB_174_scaffold_14083_7	CBAJDB_174_scaffold_14083	CBAJDB_174	All_IDBACoAss_bin.4	4414	5646	+	1233	0	0	0	0	0	0	1
CBAJDB_174_scaffold_14116_1	CBAJDB_174_scaffold_14116	CBAJDB_174	All_IDBACoAss_bin.4	3	95	+	93	0	0	0	0	0	0	0
CBAJDB_174_scaffold_14116_2	CBAJDB_174_scaffold_14116	CBAJDB_174	All_IDBACoAss_bin.4	203	748	+	546	0	0	0	0	0	0	1
CBAJDB_174_scaffold_14116_3	CBAJDB_174_scaffold_14116	CBAJDB_174	All_IDBACoAss_bin.4	769	1143	+	375	0	0	0	0	0	0	1
CBAJDB_174_scaffold_14116_4	CBAJDB_174_scaffold_14116	CBAJDB_174	All_IDBACoAss_bin.4	1154	1549	+	396	0	0	0	0	0	0	0
CBAJDB_174_scaffold_14116_5	CBAJDB_174_scaffold_14116	CBAJDB_174	All_IDBACoAss_bin.4	2430	3704	+	1275	0	0	0	0	0	0	3
CBAJDB_174_scaffold_14116_6	CBAJDB_174_scaffold_14116	CBAJDB_174	All_IDBACoAss_bin.4	3770	5335	+	1566	0	0	0	0	0	0	12
CBAJDB_174_scaffold_14174_1	CBAJDB_174_scaffold_14174	CBAJDB_174	All_IDBACoAss_bin.4	2	73	+	72	0	0	0	0	0	0	0
CBAJDB_174_scaffold_14174_2	CBAJDB_174_scaffold_14174	CBAJDB_174	All_IDBACoAss_bin.4	276	1289	+	1014	0	0	0	0	0	0	0
CBAJDB_174_scaffold_14174_3	CBAJDB_174_scaffold_14174	CBAJDB_174	All_IDBACoAss_bin.4	1461	2222	+	762	0	0	0	0	0	0	3
CBAJDB_174_scaffold_14174_4	CBAJDB_174_scaffold_14174	CBAJDB_174	All_IDBACoAss_bin.4	2618	3022	+	405	0	0	0	0	0	0	2
CBAJDB_174_scaffold_14174_5	CBAJDB_174_scaffold_14174	CBAJDB_174	All_IDBACoAss_bin.4	3127	3996	+	870	0	0	0	0	0	0	4
CBAJDB_174_scaffold_14174_6	CBAJDB_174_scaffold_14174	CBAJDB_174	All_IDBACoAss_bin.4	4017	4277	+	261	0	0	0	0	0	0	1
CBAJDB_174_scaffold_14174_7	CBAJDB_174_scaffold_14174	CBAJDB_174	All_IDBACoAss_bin.4	4297	5370	+	1074	0	0	0	0	0	0	5
CBAJDB_174_scaffold_14380_1	CBAJDB_174_scaffold_14380	CBAJDB_174	All_IDBACoAss_bin.4	2	1318	+	1317	0	0	0	0	0	0	3
CBAJDB_174_scaffold_14380_2	CBAJDB_174_scaffold_14380	CBAJDB_174	All_IDBACoAss_bin.4	1414	3984	+	2571	0	0	0	0	0	0	11
CBAJDB_174_scaffold_14380_3	CBAJDB_174_scaffold_14380	CBAJDB_174	All_IDBACoAss_bin.4	4162	5433	-	1272	0	0	0	0	0	0	5
CBAJDB_174_scaffold_14497_1	CBAJDB_174_scaffold_14497	CBAJDB_174	All_IDBACoAss_bin.4	423	1661	-	1239	0	0	0	0	0	0	5
CBAJDB_174_scaffold_14497_2	CBAJDB_174_scaffold_14497	CBAJDB_174	All_IDBACoAss_bin.4	1744	3330	-	1587	0	0	0	0	0	0	10
CBAJDB_174_scaffold_14497_3	CBAJDB_174_scaffold_14497	CBAJDB_174	All_IDBACoAss_bin.4	3382	4644	-	1263	0	0	0	0	0	0	8
CBAJDB_174_scaffold_14497_4	CBAJDB_174_scaffold_14497	CBAJDB_174	All_IDBACoAss_bin.4	4748	5302	-	555	0	0	0	0	0	0	3
CBAJDB_174_scaffold_14519_1	CBAJDB_174_scaffold_14519	CBAJDB_174	All_IDBACoAss_bin.4	2	301	+	300	0	0	0	0	0	0	2
CBAJDB_174_scaffold_14519_2	CBAJDB_174_scaffold_14519	CBAJDB_174	All_IDBACoAss_bin.4	311	1450	-	1140	0	0	0	0	0	0	4
CBAJDB_174_scaffold_14519_3	CBAJDB_174_scaffold_14519	CBAJDB_174	All_IDBACoAss_bin.4	1476	3512	-	2037	0	0	0	0	0	0	2
CBAJDB_174_scaffold_14519_4	CBAJDB_174_scaffold_14519	CBAJDB_174	All_IDBACoAss_bin.4	3606	4934	-	1329	0	0	0	0	0	0	6
CBAJDB_174_scaffold_14519_5	CBAJDB_174_scaffold_14519	CBAJDB_174	All_IDBACoAss_bin.4	4961	5485	-	525	0	0	0	0	0	0	1
CBAJDB_174_scaffold_14587_1	CBAJDB_174_scaffold_14587	CBAJDB_174	All_IDBACoAss_bin.4	2	151	+	150	0	0	0	0	0	0	1
CBAJDB_174_scaffold_14587_2	CBAJDB_174_scaffold_14587	CBAJDB_174	All_IDBACoAss_bin.4	144	2183	-	2040	0	0	0	0	0	0	11
CBAJDB_174_scaffold_14587_3	CBAJDB_174_scaffold_14587	CBAJDB_174	All_IDBACoAss_bin.4	2206	3273	-	1068	0	0	0	0	0	0	3
CBAJDB_174_scaffold_14587_4	CBAJDB_174_scaffold_14587	CBAJDB_174	All_IDBACoAss_bin.4	3449	4783	-	1335	0	0	0	0	0	0	6
CBAJDB_174_scaffold_14587_5	CBAJDB_174_scaffold_14587	CBAJDB_174	All_IDBACoAss_bin.4	4791	5450	-	660	0	0	0	0	0	0	1
CBAJDB_174_scaffold_15011_1	CBAJDB_174_scaffold_15011	CBAJDB_174	All_IDBACoAss_bin.4	2	100	+	99	0	0	0	0	0	0	0
CBAJDB_174_scaffold_15011_2	CBAJDB_174_scaffold_15011	CBAJDB_174	All_IDBACoAss_bin.4	170	817	+	648	0	0	0	0	0	0	1
CBAJDB_174_scaffold_15011_3	CBAJDB_174_scaffold_15011	CBAJDB_174	All_IDBACoAss_bin.4	888	1127	+	240	0	0	0	0	0	0	2
CBAJDB_174_scaffold_15011_4	CBAJDB_174_scaffold_15011	CBAJDB_174	All_IDBACoAss_bin.4	1260	2309	+	1050	0	0	0	0	0	0	10
CBAJDB_174_scaffold_15011_5	CBAJDB_174_scaffold_15011	CBAJDB_174	All_IDBACoAss_bin.4	2401	3888	-	1488	0	0	0	0	0	0	4
CBAJDB_174_scaffold_15011_6	CBAJDB_174_scaffold_15011	CBAJDB_174	All_IDBACoAss_bin.4	4121	4348	+	228	0	0	0	0	0	0	0
CBAJDB_174_scaffold_15011_7	CBAJDB_174_scaffold_15011	CBAJDB_174	All_IDBACoAss_bin.4	4345	5205	+	861	0	0	0	0	0	0	1
CBAJDB_174_scaffold_15072_1	CBAJDB_174_scaffold_15072	CBAJDB_174	All_IDBACoAss_bin.4	36	593	-	558	0	0	0	0	0	0	7
CBAJDB_174_scaffold_15072_2	CBAJDB_174_scaffold_15072	CBAJDB_174	All_IDBACoAss_bin.4	675	1475	-	801	0	0	0	0	0	0	1
CBAJDB_174_scaffold_15072_3	CBAJDB_174_scaffold_15072	CBAJDB_174	All_IDBACoAss_bin.4	1488	3116	-	1629	0	0	0	0	0	0	12
CBAJDB_174_scaffold_15072_4	CBAJDB_174_scaffold_15072	CBAJDB_174	All_IDBACoAss_bin.4	3628	4146	+	519	0	0	0	0	0	0	3
CBAJDB_174_scaffold_15072_5	CBAJDB_174_scaffold_15072	CBAJDB_174	All_IDBACoAss_bin.4	4190	4366	+	177	0	0	0	0	0	0	1
CBAJDB_174_scaffold_15072_6	CBAJDB_174_scaffold_15072	CBAJDB_174	All_IDBACoAss_bin.4	4752	5219	-	468	0	0	0	0	0	0	0
CBAJDB_174_scaffold_15103_1	CBAJDB_174_scaffold_15103	CBAJDB_174	All_IDBACoAss_bin.4	426	599	+	174	0	0	0	0	0	0	2
CBAJDB_174_scaffold_15103_2	CBAJDB_174_scaffold_15103	CBAJDB_174	All_IDBACoAss_bin.4	802	1206	-	405	0	0	0	0	0	0	2
CBAJDB_174_scaffold_15103_3	CBAJDB_174_scaffold_15103	CBAJDB_174	All_IDBACoAss_bin.4	1362	2207	-	846	0	0	0	0	0	0	6
CBAJDB_174_scaffold_15103_4	CBAJDB_174_scaffold_15103	CBAJDB_174	All_IDBACoAss_bin.4	2222	3349	-	1128	0	0	0	0	0	0	2
CBAJDB_174_scaffold_15103_5	CBAJDB_174_scaffold_15103	CBAJDB_174	All_IDBACoAss_bin.4	3427	4824	-	1398	0	0	0	0	0	0	1
CBAJDB_174_scaffold_15103_6	CBAJDB_174_scaffold_15103	CBAJDB_174	All_IDBACoAss_bin.4	4832	5200	-	369	0	0	0	0	0	0	4
CBAJDB_174_scaffold_15123_1	CBAJDB_174_scaffold_15123	CBAJDB_174	All_IDBACoAss_bin.4	2	1279	+	1278	0	0	0	0	0	0	2
CBAJDB_174_scaffold_15123_2	CBAJDB_174_scaffold_15123	CBAJDB_174	All_IDBACoAss_bin.4	1284	1799	+	516	0	0	0	0	0	0	1
CBAJDB_174_scaffold_15123_3	CBAJDB_174_scaffold_15123	CBAJDB_174	All_IDBACoAss_bin.4	1806	2240	+	435	0	0	0	0	0	0	1
CBAJDB_174_scaffold_15123_4	CBAJDB_174_scaffold_15123	CBAJDB_174	All_IDBACoAss_bin.4	2761	2988	+	228	0	0	0	0	0	0	1
CBAJDB_174_scaffold_15123_5	CBAJDB_174_scaffold_15123	CBAJDB_174	All_IDBACoAss_bin.4	3174	4586	-	1413	0	0	0	0	0	0	4
CBAJDB_174_scaffold_15123_6	CBAJDB_174_scaffold_15123	CBAJDB_174	All_IDBACoAss_bin.4	4746	5192	+	447	0	0	0	0	0	0	1
CBAJDB_174_scaffold_15337_1	CBAJDB_174_scaffold_15337	CBAJDB_174	All_IDBACoAss_bin.4	247	1338	+	1092	0	0	0	0	0	0	6
CBAJDB_174_scaffold_15337_2	CBAJDB_174_scaffold_15337	CBAJDB_174	All_IDBACoAss_bin.4	1331	2212	+	882	0	0	0	0	0	0	5
CBAJDB_174_scaffold_15337_3	CBAJDB_174_scaffold_15337	CBAJDB_174	All_IDBACoAss_bin.4	2371	3405	+	1035	0	0	0	0	0	0	2
CBAJDB_174_scaffold_15337_4	CBAJDB_174_scaffold_15337	CBAJDB_174	All_IDBACoAss_bin.4	3362	3565	+	204	0	0	0	0	0	0	0
CBAJDB_174_scaffold_15337_5	CBAJDB_174_scaffold_15337	CBAJDB_174	All_IDBACoAss_bin.4	3742	4443	+	702	0	0	0	0	0	0	3
CBAJDB_174_scaffold_15337_6	CBAJDB_174_scaffold_15337	CBAJDB_174	All_IDBACoAss_bin.4	4440	5102	+	663	0	0	0	0	0	0	1
CBAJDB_174_scaffold_15447_1	CBAJDB_174_scaffold_15447	CBAJDB_174	All_IDBACoAss_bin.4	2	1768	-	1767	0	0	0	0	0	0	3
CBAJDB_174_scaffold_15447_2	CBAJDB_174_scaffold_15447	CBAJDB_174	All_IDBACoAss_bin.4	1770	2528	-	759	0	0	0	0	0	0	2
CBAJDB_174_scaffold_15447_3	CBAJDB_174_scaffold_15447	CBAJDB_174	All_IDBACoAss_bin.4	2648	3910	-	1263	0	0	0	0	0	0	6
CBAJDB_174_scaffold_15447_4	CBAJDB_174_scaffold_15447	CBAJDB_174	All_IDBACoAss_bin.4	3907	4587	-	681	0	0	0	0	0	0	5
CBAJDB_174_scaffold_15512_1	CBAJDB_174_scaffold_15512	CBAJDB_174	All_IDBACoAss_bin.4	2	1369	+	1368	0	0	0	0	0	0	1
CBAJDB_174_scaffold_15512_2	CBAJDB_174_scaffold_15512	CBAJDB_174	All_IDBACoAss_bin.4	1385	2260	+	876	0	0	0	0	0	0	1
CBAJDB_174_scaffold_15512_3	CBAJDB_174_scaffold_15512	CBAJDB_174	All_IDBACoAss_bin.4	2288	3064	+	777	0	0	0	0	0	0	2
CBAJDB_174_scaffold_15512_4	CBAJDB_174_scaffold_15512	CBAJDB_174	All_IDBACoAss_bin.4	3044	3622	-	579	0	0	0	0	0	0	1
CBAJDB_174_scaffold_15512_5	CBAJDB_174_scaffold_15512	CBAJDB_174	All_IDBACoAss_bin.4	3669	3965	-	297	0	0	0	0	0	0	1
CBAJDB_174_scaffold_15512_6	CBAJDB_174_scaffold_15512	CBAJDB_174	All_IDBACoAss_bin.4	4009	4386	-	378	0	0	0	0	0	0	0
CBAJDB_174_scaffold_15512_7	CBAJDB_174_scaffold_15512	CBAJDB_174	All_IDBACoAss_bin.4	4645	5028	+	384	0	0	0	0	0	0	2
CBAJDB_174_scaffold_15522_1	CBAJDB_174_scaffold_15522	CBAJDB_174	All_IDBACoAss_bin.4	3	299	-	297	0	0	0	0	0	0	0
CBAJDB_174_scaffold_15522_2	CBAJDB_174_scaffold_15522	CBAJDB_174	All_IDBACoAss_bin.4	286	1734	-	1449	0	0	0	0	0	0	3
CBAJDB_174_scaffold_15522_3	CBAJDB_174_scaffold_15522	CBAJDB_174	All_IDBACoAss_bin.4	1789	3822	-	2034	0	0	0	0	0	0	11
CBAJDB_174_scaffold_15522_4	CBAJDB_174_scaffold_15522	CBAJDB_174	All_IDBACoAss_bin.4	3896	4894	-	999	0	0	0	0	0	0	5
CBAJDB_174_scaffold_15553_1	CBAJDB_174_scaffold_15553	CBAJDB_174	All_IDBACoAss_bin.4	139	903	+	765	0	0	0	0	0	0	0
CBAJDB_174_scaffold_15553_2	CBAJDB_174_scaffold_15553	CBAJDB_174	All_IDBACoAss_bin.4	909	1547	+	639	0	0	0	0	0	0	2
CBAJDB_174_scaffold_15553_3	CBAJDB_174_scaffold_15553	CBAJDB_174	All_IDBACoAss_bin.4	1513	2607	+	1095	0	0	0	0	0	0	6
CBAJDB_174_scaffold_15553_4	CBAJDB_174_scaffold_15553	CBAJDB_174	All_IDBACoAss_bin.4	2657	4072	+	1416	0	0	1	0	0	0	1
CBAJDB_174_scaffold_15553_5	CBAJDB_174_scaffold_15553	CBAJDB_174	All_IDBACoAss_bin.4	4708	5010	+	303	0	0	0	0	0	0	0
CBAJDB_174_scaffold_15929_1	CBAJDB_174_scaffold_15929	CBAJDB_174	All_IDBACoAss_bin.4	1	936	-	936	0	0	0	0	0	0	5
CBAJDB_174_scaffold_15929_2	CBAJDB_174_scaffold_15929	CBAJDB_174	All_IDBACoAss_bin.4	933	1703	-	771	0	0	0	0	0	0	1
CBAJDB_174_scaffold_15929_3	CBAJDB_174_scaffold_15929	CBAJDB_174	All_IDBACoAss_bin.4	1684	2730	-	1047	0	0	0	0	0	0	2
CBAJDB_174_scaffold_15929_4	CBAJDB_174_scaffold_15929	CBAJDB_174	All_IDBACoAss_bin.4	2780	4546	-	1767	0	0	0	0	0	0	9
CBAJDB_174_scaffold_15929_5	CBAJDB_174_scaffold_15929	CBAJDB_174	All_IDBACoAss_bin.4	4577	4843	-	267	0	0	0	0	0	0	0
CBAJDB_174_scaffold_15993_1	CBAJDB_174_scaffold_15993	CBAJDB_174	All_IDBACoAss_bin.4	1	342	-	342	0	0	0	0	0	0	0
CBAJDB_174_scaffold_15993_2	CBAJDB_174_scaffold_15993	CBAJDB_174	All_IDBACoAss_bin.4	339	1859	-	1521	0	0	0	0	0	0	11
CBAJDB_174_scaffold_15993_3	CBAJDB_174_scaffold_15993	CBAJDB_174	All_IDBACoAss_bin.4	1880	3985	-	2106	0	0	0	0	0	0	6
CBAJDB_174_scaffold_15993_4	CBAJDB_174_scaffold_15993	CBAJDB_174	All_IDBACoAss_bin.4	4071	4820	-	750	0	0	0	0	0	0	1
CBAJDB_174_scaffold_16004_1	CBAJDB_174_scaffold_16004	CBAJDB_174	All_IDBACoAss_bin.4	2	454	-	453	0	0	0	0	0	0	2
CBAJDB_174_scaffold_16004_2	CBAJDB_174_scaffold_16004	CBAJDB_174	All_IDBACoAss_bin.4	634	2331	-	1698	0	0	0	1	0	0	8
CBAJDB_174_scaffold_16004_3	CBAJDB_174_scaffold_16004	CBAJDB_174	All_IDBACoAss_bin.4	2457	3368	-	912	0	0	0	0	0	0	5
CBAJDB_174_scaffold_16004_4	CBAJDB_174_scaffold_16004	CBAJDB_174	All_IDBACoAss_bin.4	3382	4326	-	945	0	0	0	0	0	0	5
CBAJDB_174_scaffold_16012_1	CBAJDB_174_scaffold_16012	CBAJDB_174	All_IDBACoAss_bin.4	220	1218	-	999	0	0	0	0	0	0	3
CBAJDB_174_scaffold_16012_2	CBAJDB_174_scaffold_16012	CBAJDB_174	All_IDBACoAss_bin.4	1440	2675	+	1236	0	0	0	0	0	0	4
CBAJDB_174_scaffold_16012_3	CBAJDB_174_scaffold_16012	CBAJDB_174	All_IDBACoAss_bin.4	2687	3733	-	1047	0	0	0	0	0	0	2
CBAJDB_174_scaffold_16012_4	CBAJDB_174_scaffold_16012	CBAJDB_174	All_IDBACoAss_bin.4	3730	4443	-	714	0	0	0	0	0	0	3
CBAJDB_174_scaffold_16012_5	CBAJDB_174_scaffold_16012	CBAJDB_174	All_IDBACoAss_bin.4	4480	4815	-	336	0	0	0	0	0	0	0
CBAJDB_174_scaffold_16039_1	CBAJDB_174_scaffold_16039	CBAJDB_174	All_IDBACoAss_bin.4	1	354	-	354	0	0	0	0	0	0	3
CBAJDB_174_scaffold_16039_2	CBAJDB_174_scaffold_16039	CBAJDB_174	All_IDBACoAss_bin.4	532	711	-	180	0	0	0	0	0	0	1
CBAJDB_174_scaffold_16039_3	CBAJDB_174_scaffold_16039	CBAJDB_174	All_IDBACoAss_bin.4	1161	2117	-	957	0	0	0	0	0	0	0
CBAJDB_174_scaffold_16039_4	CBAJDB_174_scaffold_16039	CBAJDB_174	All_IDBACoAss_bin.4	2312	2404	-	93	0	0	0	0	0	0	0
CBAJDB_174_scaffold_16039_5	CBAJDB_174_scaffold_16039	CBAJDB_174	All_IDBACoAss_bin.4	2505	2759	-	255	0	0	0	0	0	0	0
CBAJDB_174_scaffold_16039_6	CBAJDB_174_scaffold_16039	CBAJDB_174	All_IDBACoAss_bin.4	2772	3065	-	294	0	0	0	0	0	0	1
CBAJDB_174_scaffold_16039_7	CBAJDB_174_scaffold_16039	CBAJDB_174	All_IDBACoAss_bin.4	3289	4119	-	831	0	0	0	0	0	0	0
CBAJDB_174_scaffold_16039_8	CBAJDB_174_scaffold_16039	CBAJDB_174	All_IDBACoAss_bin.4	4116	4799	-	684	0	0	0	0	0	0	1
CBAJDB_174_scaffold_16302_1	CBAJDB_174_scaffold_16302	CBAJDB_174	All_IDBACoAss_bin.4	3	113	+	111	0	0	0	0	0	0	0
CBAJDB_174_scaffold_16302_2	CBAJDB_174_scaffold_16302	CBAJDB_174	All_IDBACoAss_bin.4	162	389	+	228	0	0	0	0	0	0	0
CBAJDB_174_scaffold_16302_3	CBAJDB_174_scaffold_16302	CBAJDB_174	All_IDBACoAss_bin.4	543	758	+	216	0	0	0	0	0	0	1
CBAJDB_174_scaffold_16302_4	CBAJDB_174_scaffold_16302	CBAJDB_174	All_IDBACoAss_bin.4	1016	1363	+	348	0	0	0	0	0	0	1
CBAJDB_174_scaffold_16302_5	CBAJDB_174_scaffold_16302	CBAJDB_174	All_IDBACoAss_bin.4	1367	2014	+	648	0	0	0	0	0	0	0
CBAJDB_174_scaffold_16302_6	CBAJDB_174_scaffold_16302	CBAJDB_174	All_IDBACoAss_bin.4	2024	2413	+	390	0	0	0	0	0	0	2
CBAJDB_174_scaffold_16302_7	CBAJDB_174_scaffold_16302	CBAJDB_174	All_IDBACoAss_bin.4	2535	4283	-	1749	0	0	0	0	0	0	2
CBAJDB_174_scaffold_16302_8	CBAJDB_174_scaffold_16302	CBAJDB_174	All_IDBACoAss_bin.4	4444	4584	+	141	0	0	0	0	0	0	1
CBAJDB_174_scaffold_16501_1	CBAJDB_174_scaffold_16501	CBAJDB_174	All_IDBACoAss_bin.4	2	1174	-	1173	0	0	0	0	0	0	2
CBAJDB_174_scaffold_16501_2	CBAJDB_174_scaffold_16501	CBAJDB_174	All_IDBACoAss_bin.4	1259	3013	-	1755	0	0	1	0	0	0	7
CBAJDB_174_scaffold_16501_3	CBAJDB_174_scaffold_16501	CBAJDB_174	All_IDBACoAss_bin.4	3513	3848	-	336	0	0	0	0	0	0	0
CBAJDB_174_scaffold_16501_4	CBAJDB_174_scaffold_16501	CBAJDB_174	All_IDBACoAss_bin.4	3845	4147	-	303	0	0	0	0	0	0	0
CBAJDB_174_scaffold_16545_1	CBAJDB_174_scaffold_16545	CBAJDB_174	All_IDBACoAss_bin.4	69	938	-	870	0	0	0	0	0	0	0
CBAJDB_174_scaffold_16545_2	CBAJDB_174_scaffold_16545	CBAJDB_174	All_IDBACoAss_bin.4	975	1541	-	567	0	0	0	0	0	0	3
CBAJDB_174_scaffold_16545_3	CBAJDB_174_scaffold_16545	CBAJDB_174	All_IDBACoAss_bin.4	1735	1884	+	150	0	0	0	0	0	0	1
CBAJDB_174_scaffold_16545_4	CBAJDB_174_scaffold_16545	CBAJDB_174	All_IDBACoAss_bin.4	2123	4513	+	2391	0	0	0	0	0	0	13
CBAJDB_174_scaffold_17094_1	CBAJDB_174_scaffold_17094	CBAJDB_174	All_IDBACoAss_bin.4	1	846	-	846	0	0	0	0	0	0	3
CBAJDB_174_scaffold_17094_2	CBAJDB_174_scaffold_17094	CBAJDB_174	All_IDBACoAss_bin.4	860	1789	-	930	0	0	0	0	0	0	3
CBAJDB_174_scaffold_17094_3	CBAJDB_174_scaffold_17094	CBAJDB_174	All_IDBACoAss_bin.4	2086	3171	+	1086	0	0	0	0	0	0	5
CBAJDB_174_scaffold_17094_4	CBAJDB_174_scaffold_17094	CBAJDB_174	All_IDBACoAss_bin.4	3179	3673	-	495	0	0	0	0	0	0	3
CBAJDB_174_scaffold_17225_1	CBAJDB_174_scaffold_17225	CBAJDB_174	All_IDBACoAss_bin.4	1	1089	-	1089	0	0	0	0	0	0	4
CBAJDB_174_scaffold_17225_2	CBAJDB_174_scaffold_17225	CBAJDB_174	All_IDBACoAss_bin.4	1073	1831	-	759	0	0	0	0	0	0	2
CBAJDB_174_scaffold_17225_3	CBAJDB_174_scaffold_17225	CBAJDB_174	All_IDBACoAss_bin.4	1828	2784	-	957	0	0	0	0	0	0	1
CBAJDB_174_scaffold_17225_4	CBAJDB_174_scaffold_17225	CBAJDB_174	All_IDBACoAss_bin.4	2806	4005	-	1200	0	0	0	0	0	0	0
CBAJDB_174_scaffold_17225_5	CBAJDB_174_scaffold_17225	CBAJDB_174	All_IDBACoAss_bin.4	4026	4406	-	381	0	0	0	0	0	0	0
CBAJDB_174_scaffold_17376_1	CBAJDB_174_scaffold_17376	CBAJDB_174	All_IDBACoAss_bin.4	458	1171	-	714	0	0	0	0	0	0	0
CBAJDB_174_scaffold_17376_2	CBAJDB_174_scaffold_17376	CBAJDB_174	All_IDBACoAss_bin.4	1629	2834	+	1206	0	0	0	0	0	0	0
CBAJDB_174_scaffold_17376_3	CBAJDB_174_scaffold_17376	CBAJDB_174	All_IDBACoAss_bin.4	3304	3714	+	411	0	0	0	0	0	0	0
CBAJDB_174_scaffold_17376_4	CBAJDB_174_scaffold_17376	CBAJDB_174	All_IDBACoAss_bin.4	3956	4360	+	405	0	0	0	0	0	0	0
CBAJDB_174_scaffold_17506_1	CBAJDB_174_scaffold_17506	CBAJDB_174	All_IDBACoAss_bin.4	115	1896	-	1782	0	0	0	0	0	0	3
CBAJDB_174_scaffold_17506_2	CBAJDB_174_scaffold_17506	CBAJDB_174	All_IDBACoAss_bin.4	1893	3626	-	1734	0	0	0	0	0	0	6
CBAJDB_174_scaffold_17762_1	CBAJDB_174_scaffold_17762	CBAJDB_174	All_IDBACoAss_bin.4	3	410	-	408	0	0	0	0	0	0	2
CBAJDB_174_scaffold_17762_2	CBAJDB_174_scaffold_17762	CBAJDB_174	All_IDBACoAss_bin.4	470	1129	-	660	0	0	0	0	0	0	7
CBAJDB_174_scaffold_17762_3	CBAJDB_174_scaffold_17762	CBAJDB_174	All_IDBACoAss_bin.4	1340	3763	+	2424	0	0	0	0	0	0	6
CBAJDB_174_scaffold_17762_4	CBAJDB_174_scaffold_17762	CBAJDB_174	All_IDBACoAss_bin.4	3832	4254	+	423	0	0	0	0	0	0	2
CBAJDB_174_scaffold_18351_1	CBAJDB_174_scaffold_18351	CBAJDB_174	All_IDBACoAss_bin.4	2	349	+	348	0	0	0	0	0	0	0
CBAJDB_174_scaffold_18351_2	CBAJDB_174_scaffold_18351	CBAJDB_174	All_IDBACoAss_bin.4	494	625	-	132	0	0	0	0	0	0	1
CBAJDB_174_scaffold_18351_3	CBAJDB_174_scaffold_18351	CBAJDB_174	All_IDBACoAss_bin.4	883	1728	+	846	0	0	0	0	0	0	1
CBAJDB_174_scaffold_18351_4	CBAJDB_174_scaffold_18351	CBAJDB_174	All_IDBACoAss_bin.4	1731	2696	-	966	0	0	0	0	0	0	4
CBAJDB_174_scaffold_18351_5	CBAJDB_174_scaffold_18351	CBAJDB_174	All_IDBACoAss_bin.4	2999	4093	-	1095	0	0	0	0	0	0	0
CBAJDB_174_scaffold_18447_1	CBAJDB_174_scaffold_18447	CBAJDB_174	All_IDBACoAss_bin.4	668	2035	+	1368	0	0	0	0	0	0	0
CBAJDB_174_scaffold_18447_2	CBAJDB_174_scaffold_18447	CBAJDB_174	All_IDBACoAss_bin.4	2136	2483	+	348	0	0	0	0	0	0	2
CBAJDB_174_scaffold_18447_3	CBAJDB_174_scaffold_18447	CBAJDB_174	All_IDBACoAss_bin.4	2567	2710	-	144	0	0	0	0	0	0	0
CBAJDB_174_scaffold_18447_4	CBAJDB_174_scaffold_18447	CBAJDB_174	All_IDBACoAss_bin.4	2884	3765	+	882	0	0	0	0	0	0	2
CBAJDB_174_scaffold_18572_1	CBAJDB_174_scaffold_18572	CBAJDB_174	All_IDBACoAss_bin.4	1	708	-	708	0	0	0	0	0	0	0
CBAJDB_174_scaffold_18572_2	CBAJDB_174_scaffold_18572	CBAJDB_174	All_IDBACoAss_bin.4	705	1925	-	1221	0	0	0	0	0	0	0
CBAJDB_174_scaffold_18572_3	CBAJDB_174_scaffold_18572	CBAJDB_174	All_IDBACoAss_bin.4	1968	2651	-	684	0	0	0	0	0	0	0
CBAJDB_174_scaffold_18572_4	CBAJDB_174_scaffold_18572	CBAJDB_174	All_IDBACoAss_bin.4	2667	3911	-	1245	0	0	0	0	0	0	1
CBAJDB_174_scaffold_18857_1	CBAJDB_174_scaffold_18857	CBAJDB_174	All_IDBACoAss_bin.4	1	318	+	318	0	0	0	0	0	0	0
CBAJDB_174_scaffold_18857_2	CBAJDB_174_scaffold_18857	CBAJDB_174	All_IDBACoAss_bin.4	318	2624	+	2307	0	0	0	0	0	0	9
CBAJDB_174_scaffold_18857_3	CBAJDB_174_scaffold_18857	CBAJDB_174	All_IDBACoAss_bin.4	2745	3068	+	324	0	0	0	0	0	0	1
CBAJDB_174_scaffold_18857_4	CBAJDB_174_scaffold_18857	CBAJDB_174	All_IDBACoAss_bin.4	3293	3952	+	660	0	0	0	0	0	0	1
CBAJDB_174_scaffold_18962_1	CBAJDB_174_scaffold_18962	CBAJDB_174	All_IDBACoAss_bin.4	324	1310	+	987	0	0	0	0	0	0	4
CBAJDB_174_scaffold_18962_2	CBAJDB_174_scaffold_18962	CBAJDB_174	All_IDBACoAss_bin.4	1300	2118	+	819	0	0	0	0	0	0	1
CBAJDB_174_scaffold_18962_3	CBAJDB_174_scaffold_18962	CBAJDB_174	All_IDBACoAss_bin.4	2115	2918	+	804	0	0	0	0	0	0	4
CBAJDB_174_scaffold_18962_4	CBAJDB_174_scaffold_18962	CBAJDB_174	All_IDBACoAss_bin.4	3200	3928	+	729	0	0	0	0	0	0	3
CBAJDB_174_scaffold_19219_1	CBAJDB_174_scaffold_19219	CBAJDB_174	All_IDBACoAss_bin.4	435	596	-	162	0	0	0	0	0	0	1
CBAJDB_174_scaffold_19219_2	CBAJDB_174_scaffold_19219	CBAJDB_174	All_IDBACoAss_bin.4	720	1097	-	378	0	0	0	0	0	0	0
CBAJDB_174_scaffold_19219_3	CBAJDB_174_scaffold_19219	CBAJDB_174	All_IDBACoAss_bin.4	1094	1336	-	243	0	0	0	0	0	0	2
CBAJDB_174_scaffold_19219_4	CBAJDB_174_scaffold_19219	CBAJDB_174	All_IDBACoAss_bin.4	1413	1760	+	348	0	0	0	0	0	0	1
CBAJDB_174_scaffold_19219_5	CBAJDB_174_scaffold_19219	CBAJDB_174	All_IDBACoAss_bin.4	1915	3546	-	1632	0	0	0	0	0	0	4
CBAJDB_174_scaffold_19219_6	CBAJDB_174_scaffold_19219	CBAJDB_174	All_IDBACoAss_bin.4	3679	3861	-	183	0	0	2	31	0	0	0
CBAJDB_174_scaffold_20969_1	CBAJDB_174_scaffold_20969	CBAJDB_174	All_IDBACoAss_bin.4	3	1160	-	1158	0	0	0	0	0	0	7
CBAJDB_174_scaffold_20969_2	CBAJDB_174_scaffold_20969	CBAJDB_174	All_IDBACoAss_bin.4	1194	2276	-	1083	0	0	2	0	0	0	2
CBAJDB_174_scaffold_20969_3	CBAJDB_174_scaffold_20969	CBAJDB_174	All_IDBACoAss_bin.4	2423	2776	+	354	0	0	0	0	0	0	2
CBAJDB_174_scaffold_20969_4	CBAJDB_174_scaffold_20969	CBAJDB_174	All_IDBACoAss_bin.4	2779	3216	+	438	0	0	0	0	0	0	1
CBAJDB_174_scaffold_20969_5	CBAJDB_174_scaffold_20969	CBAJDB_174	All_IDBACoAss_bin.4	3207	3476	-	270	0	0	0	0	0	0	3
CBAJDB_174_scaffold_21063_1	CBAJDB_174_scaffold_21063	CBAJDB_174	All_IDBACoAss_bin.4	1	804	-	804	0	0	0	0	0	0	5
CBAJDB_174_scaffold_21063_2	CBAJDB_174_scaffold_21063	CBAJDB_174	All_IDBACoAss_bin.4	877	1713	-	837	0	0	0	0	0	0	1
CBAJDB_174_scaffold_21063_3	CBAJDB_174_scaffold_21063	CBAJDB_174	All_IDBACoAss_bin.4	1775	2005	-	231	0	0	0	0	0	0	5
CBAJDB_174_scaffold_21063_4	CBAJDB_174_scaffold_21063	CBAJDB_174	All_IDBACoAss_bin.4	2382	3434	-	1053	0	0	0	0	0	0	3
CBAJDB_174_scaffold_22719_1	CBAJDB_174_scaffold_22719	CBAJDB_174	All_IDBACoAss_bin.4	3	746	-	744	0	0	0	0	0	0	11
CBAJDB_174_scaffold_22719_2	CBAJDB_174_scaffold_22719	CBAJDB_174	All_IDBACoAss_bin.4	1001	2272	+	1272	0	0	0	0	0	0	5
CBAJDB_174_scaffold_22719_3	CBAJDB_174_scaffold_22719	CBAJDB_174	All_IDBACoAss_bin.4	2299	2898	-	600	0	0	0	0	0	0	2
CBAJDB_174_scaffold_22719_4	CBAJDB_174_scaffold_22719	CBAJDB_174	All_IDBACoAss_bin.4	3015	3152	-	138	0	0	0	0	0	0	0
CBAJDB_174_scaffold_23257_1	CBAJDB_174_scaffold_23257	CBAJDB_174	All_IDBACoAss_bin.4	305	1189	+	885	0	0	0	0	0	0	0
CBAJDB_174_scaffold_23257_2	CBAJDB_174_scaffold_23257	CBAJDB_174	All_IDBACoAss_bin.4	1363	1563	+	201	0	0	0	0	0	0	0
CBAJDB_174_scaffold_23257_3	CBAJDB_174_scaffold_23257	CBAJDB_174	All_IDBACoAss_bin.4	2221	2313	-	93	0	0	0	0	0	0	0
CBAJDB_174_scaffold_23257_4	CBAJDB_174_scaffold_23257	CBAJDB_174	All_IDBACoAss_bin.4	2414	2710	-	297	0	0	0	0	0	0	0
CBAJDB_174_scaffold_23339_1	CBAJDB_174_scaffold_23339	CBAJDB_174	All_IDBACoAss_bin.4	1	156	-	156	0	0	0	0	0	0	1
CBAJDB_174_scaffold_23339_2	CBAJDB_174_scaffold_23339	CBAJDB_174	All_IDBACoAss_bin.4	830	1126	-	297	0	0	1	0	0	0	3
CBAJDB_174_scaffold_23339_3	CBAJDB_174_scaffold_23339	CBAJDB_174	All_IDBACoAss_bin.4	1156	1335	-	180	0	0	0	0	0	0	2
CBAJDB_174_scaffold_23339_4	CBAJDB_174_scaffold_23339	CBAJDB_174	All_IDBACoAss_bin.4	1290	1574	-	285	0	0	0	0	0	0	1
CBAJDB_174_scaffold_23339_5	CBAJDB_174_scaffold_23339	CBAJDB_174	All_IDBACoAss_bin.4	1556	2071	-	516	0	0	0	0	0	0	3
CBAJDB_174_scaffold_23339_6	CBAJDB_174_scaffold_23339	CBAJDB_174	All_IDBACoAss_bin.4	2365	2694	-	330	0	0	0	0	0	0	1
CBAJDB_174_scaffold_23339_7	CBAJDB_174_scaffold_23339	CBAJDB_174	All_IDBACoAss_bin.4	2899	3057	-	159	0	0	0	0	0	0	1
CBAJDB_174_scaffold_25486_1	CBAJDB_174_scaffold_25486	CBAJDB_174	All_IDBACoAss_bin.4	1	1893	+	1893	0	0	0	0	0	0	5
CBAJDB_174_scaffold_25486_2	CBAJDB_174_scaffold_25486	CBAJDB_174	All_IDBACoAss_bin.4	1981	2763	+	783	0	0	0	0	0	0	2
CBAJDB_130_scaffold_385_1	CBAJDB_130_scaffold_385	CBAJDB_130	All_IDBACoAss_bin.75	3	1064	+	1062	0	0	0	0	0	0	0
CBAJDB_130_scaffold_385_2	CBAJDB_130_scaffold_385	CBAJDB_130	All_IDBACoAss_bin.75	1150	1809	-	660	0	0	0	0	0	0	1
CBAJDB_130_scaffold_385_3	CBAJDB_130_scaffold_385	CBAJDB_130	All_IDBACoAss_bin.75	2191	3069	-	879	0	0	0	0	0	0	0
CBAJDB_130_scaffold_385_4	CBAJDB_130_scaffold_385	CBAJDB_130	All_IDBACoAss_bin.75	3156	4433	-	1278	0	0	0	0	0	0	1
CBAJDB_130_scaffold_385_5	CBAJDB_130_scaffold_385	CBAJDB_130	All_IDBACoAss_bin.75	4530	5045	-	516	0	0	0	0	0	0	1
CBAJDB_130_scaffold_385_6	CBAJDB_130_scaffold_385	CBAJDB_130	All_IDBACoAss_bin.75	5091	6011	-	921	0	0	0	0	0	0	0
CBAJDB_130_scaffold_385_7	CBAJDB_130_scaffold_385	CBAJDB_130	All_IDBACoAss_bin.75	6012	6779	-	768	0	0	0	0	0	0	1
CBAJDB_130_scaffold_385_8	CBAJDB_130_scaffold_385	CBAJDB_130	All_IDBACoAss_bin.75	6918	7628	-	711	0	0	0	0	0	0	0
CBAJDB_130_scaffold_385_9	CBAJDB_130_scaffold_385	CBAJDB_130	All_IDBACoAss_bin.75	7650	9539	-	1890	0	0	0	0	0	0	3
CBAJDB_130_scaffold_385_10	CBAJDB_130_scaffold_385	CBAJDB_130	All_IDBACoAss_bin.75	9555	10982	-	1428	0	0	0	0	0	0	0
CBAJDB_130_scaffold_385_11	CBAJDB_130_scaffold_385	CBAJDB_130	All_IDBACoAss_bin.75	10982	11932	-	951	0	0	0	0	0	0	0
CBAJDB_130_scaffold_385_12	CBAJDB_130_scaffold_385	CBAJDB_130	All_IDBACoAss_bin.75	11951	13225	-	1275	0	0	2	0	0	0	0
CBAJDB_130_scaffold_385_13	CBAJDB_130_scaffold_385	CBAJDB_130	All_IDBACoAss_bin.75	13461	13808	-	348	0	0	2	0	0	0	0
CBAJDB_130_scaffold_385_14	CBAJDB_130_scaffold_385	CBAJDB_130	All_IDBACoAss_bin.75	14187	15674	+	1488	0	0	0	0	0	0	1
CBAJDB_130_scaffold_385_15	CBAJDB_130_scaffold_385	CBAJDB_130	All_IDBACoAss_bin.75	15674	15925	+	252	0	0	0	0	0	0	0
CBAJDB_130_scaffold_385_16	CBAJDB_130_scaffold_385	CBAJDB_130	All_IDBACoAss_bin.75	15922	17034	+	1113	0	0	0	0	0	0	5
CBAJDB_130_scaffold_385_17	CBAJDB_130_scaffold_385	CBAJDB_130	All_IDBACoAss_bin.75	17050	17256	+	207	0	0	0	0	0	0	0
CBAJDB_130_scaffold_385_18	CBAJDB_130_scaffold_385	CBAJDB_130	All_IDBACoAss_bin.75	17253	18338	+	1086	0	0	0	0	0	0	4
CBAJDB_130_scaffold_385_19	CBAJDB_130_scaffold_385	CBAJDB_130	All_IDBACoAss_bin.75	18357	20273	+	1917	0	0	0	0	0	0	1
CBAJDB_130_scaffold_385_20	CBAJDB_130_scaffold_385	CBAJDB_130	All_IDBACoAss_bin.75	20409	22916	+	2508	0	0	1	0	0	0	1
CBAJDB_130_scaffold_385_21	CBAJDB_130_scaffold_385	CBAJDB_130	All_IDBACoAss_bin.75	23081	23530	+	450	0	0	0	0	0	0	0
CBAJDB_130_scaffold_385_22	CBAJDB_130_scaffold_385	CBAJDB_130	All_IDBACoAss_bin.75	23549	23788	+	240	0	0	0	0	0	0	0
CBAJDB_130_scaffold_385_23	CBAJDB_130_scaffold_385	CBAJDB_130	All_IDBACoAss_bin.75	23871	25433	+	1563	0	0	2	0	0	0	0
CBAJDB_130_scaffold_385_24	CBAJDB_130_scaffold_385	CBAJDB_130	All_IDBACoAss_bin.75	25430	28222	+	2793	0	0	1	0	0	0	2
CBAJDB_130_scaffold_385_25	CBAJDB_130_scaffold_385	CBAJDB_130	All_IDBACoAss_bin.75	28259	28966	+	708	0	0	0	0	0	0	0
CBAJDB_130_scaffold_385_26	CBAJDB_130_scaffold_385	CBAJDB_130	All_IDBACoAss_bin.75	29201	29914	+	714	0	0	1	0	0	0	0
CBAJDB_130_scaffold_385_27	CBAJDB_130_scaffold_385	CBAJDB_130	All_IDBACoAss_bin.75	29994	31172	+	1179	0	0	0	0	0	0	2
CBAJDB_130_scaffold_385_28	CBAJDB_130_scaffold_385	CBAJDB_130	All_IDBACoAss_bin.75	31234	32484	-	1251	0	0	0	0	0	0	0
CBAJDB_130_scaffold_385_29	CBAJDB_130_scaffold_385	CBAJDB_130	All_IDBACoAss_bin.75	32864	33892	+	1029	0	0	2	0	0	0	1
CBAJDB_130_scaffold_385_30	CBAJDB_130_scaffold_385	CBAJDB_130	All_IDBACoAss_bin.75	34074	35576	+	1503	0	0	0	0	0	0	1
CBAJDB_130_scaffold_385_31	CBAJDB_130_scaffold_385	CBAJDB_130	All_IDBACoAss_bin.75	35597	36595	+	999	0	0	0	0	0	0	1
CBAJDB_130_scaffold_385_32	CBAJDB_130_scaffold_385	CBAJDB_130	All_IDBACoAss_bin.75	36621	37607	+	987	0	0	3	0	0	0	0
CBAJDB_130_scaffold_385_33	CBAJDB_130_scaffold_385	CBAJDB_130	All_IDBACoAss_bin.75	37713	38585	+	873	0	0	1	0	0	0	1
CBAJDB_130_scaffold_385_34	CBAJDB_130_scaffold_385	CBAJDB_130	All_IDBACoAss_bin.75	38636	39034	+	399	0	0	0	0	0	0	0
CBAJDB_130_scaffold_385_35	CBAJDB_130_scaffold_385	CBAJDB_130	All_IDBACoAss_bin.75	39044	39982	+	939	0	0	0	0	0	0	0
CBAJDB_130_scaffold_385_36	CBAJDB_130_scaffold_385	CBAJDB_130	All_IDBACoAss_bin.75	40087	40680	+	594	0	0	0	0	0	0	0
CBAJDB_130_scaffold_385_37	CBAJDB_130_scaffold_385	CBAJDB_130	All_IDBACoAss_bin.75	40716	41648	+	933	0	0	0	0	0	0	0
CBAJDB_130_scaffold_385_38	CBAJDB_130_scaffold_385	CBAJDB_130	All_IDBACoAss_bin.75	41668	42363	+	696	0	0	0	0	0	0	0
CBAJDB_130_scaffold_385_39	CBAJDB_130_scaffold_385	CBAJDB_130	All_IDBACoAss_bin.75	42395	42967	+	573	0	0	0	0	0	0	2
CBAJDB_130_scaffold_385_40	CBAJDB_130_scaffold_385	CBAJDB_130	All_IDBACoAss_bin.75	42977	44035	+	1059	0	0	0	0	0	0	0
CBAJDB_130_scaffold_385_41	CBAJDB_130_scaffold_385	CBAJDB_130	All_IDBACoAss_bin.75	44104	44784	+	681	0	0	0	0	0	0	0
CBAJDB_130_scaffold_385_42	CBAJDB_130_scaffold_385	CBAJDB_130	All_IDBACoAss_bin.75	45228	46916	+	1689	0	0	1	0	0	0	2
CBAJDB_130_scaffold_385_43	CBAJDB_130_scaffold_385	CBAJDB_130	All_IDBACoAss_bin.75	46918	47640	+	723	0	0	0	0	0	0	0
CBAJDB_130_scaffold_385_44	CBAJDB_130_scaffold_385	CBAJDB_130	All_IDBACoAss_bin.75	47637	47738	+	102	0	0	0	0	0	0	0
CBAJDB_130_scaffold_385_45	CBAJDB_130_scaffold_385	CBAJDB_130	All_IDBACoAss_bin.75	47773	49209	+	1437	0	0	1	0	0	0	1
CBAJDB_130_scaffold_385_46	CBAJDB_130_scaffold_385	CBAJDB_130	All_IDBACoAss_bin.75	49246	50232	+	987	0	0	0	0	0	0	1
CBAJDB_130_scaffold_385_47	CBAJDB_130_scaffold_385	CBAJDB_130	All_IDBACoAss_bin.75	50270	50752	+	483	0	0	0	0	0	0	3
CBAJDB_130_scaffold_385_48	CBAJDB_130_scaffold_385	CBAJDB_130	All_IDBACoAss_bin.75	50749	51924	+	1176	0	0	0	0	0	0	0
CBAJDB_130_scaffold_385_49	CBAJDB_130_scaffold_385	CBAJDB_130	All_IDBACoAss_bin.75	51933	52430	+	498	0	0	0	0	0	0	0
CBAJDB_130_scaffold_385_50	CBAJDB_130_scaffold_385	CBAJDB_130	All_IDBACoAss_bin.75	52524	53777	+	1254	0	0	1	0	0	0	0
CBAJDB_130_scaffold_385_51	CBAJDB_130_scaffold_385	CBAJDB_130	All_IDBACoAss_bin.75	54136	56205	+	2070	0	0	1	0	0	0	3
CBAJDB_130_scaffold_385_52	CBAJDB_130_scaffold_385	CBAJDB_130	All_IDBACoAss_bin.75	56392	57024	+	633	0	0	0	0	0	0	0
CBAJDB_130_scaffold_385_53	CBAJDB_130_scaffold_385	CBAJDB_130	All_IDBACoAss_bin.75	57161	58114	+	954	0	0	0	0	0	0	3
CBAJDB_130_scaffold_385_54	CBAJDB_130_scaffold_385	CBAJDB_130	All_IDBACoAss_bin.75	58144	59034	+	891	0	0	0	0	0	0	0
CBAJDB_130_scaffold_385_55	CBAJDB_130_scaffold_385	CBAJDB_130	All_IDBACoAss_bin.75	59115	60731	+	1617	0	0	1	0	0	0	2
CBAJDB_130_scaffold_385_56	CBAJDB_130_scaffold_385	CBAJDB_130	All_IDBACoAss_bin.75	60728	62512	+	1785	0	0	1	0	0	0	1
CBAJDB_130_scaffold_385_57	CBAJDB_130_scaffold_385	CBAJDB_130	All_IDBACoAss_bin.75	62499	63494	+	996	0	0	0	0	0	0	0
CBAJDB_130_scaffold_385_58	CBAJDB_130_scaffold_385	CBAJDB_130	All_IDBACoAss_bin.75	63532	64428	-	897	0	0	1	0	0	0	3
CBAJDB_130_scaffold_385_59	CBAJDB_130_scaffold_385	CBAJDB_130	All_IDBACoAss_bin.75	64516	64746	+	231	0	0	0	0	0	0	0
CBAJDB_130_scaffold_385_60	CBAJDB_130_scaffold_385	CBAJDB_130	All_IDBACoAss_bin.75	64977	65978	+	1002	0	0	0	0	0	0	0
CBAJDB_130_scaffold_385_61	CBAJDB_130_scaffold_385	CBAJDB_130	All_IDBACoAss_bin.75	66000	67493	+	1494	0	0	0	0	0	0	3
CBAJDB_130_scaffold_385_62	CBAJDB_130_scaffold_385	CBAJDB_130	All_IDBACoAss_bin.75	67509	68510	+	1002	0	0	0	0	0	0	4
CBAJDB_130_scaffold_385_63	CBAJDB_130_scaffold_385	CBAJDB_130	All_IDBACoAss_bin.75	68584	69735	+	1152	0	0	1	0	0	0	1
CBAJDB_130_scaffold_385_64	CBAJDB_130_scaffold_385	CBAJDB_130	All_IDBACoAss_bin.75	69824	70264	+	441	0	0	0	0	0	0	0
CBAJDB_130_scaffold_385_65	CBAJDB_130_scaffold_385	CBAJDB_130	All_IDBACoAss_bin.75	70446	71906	+	1461	0	0	0	0	0	0	1
CBAJDB_130_scaffold_385_66	CBAJDB_130_scaffold_385	CBAJDB_130	All_IDBACoAss_bin.75	71913	72782	-	870	0	0	0	0	0	0	0
CBAJDB_130_scaffold_385_67	CBAJDB_130_scaffold_385	CBAJDB_130	All_IDBACoAss_bin.75	73027	74388	+	1362	0	0	3	0	0	0	1
CBAJDB_130_scaffold_385_68	CBAJDB_130_scaffold_385	CBAJDB_130	All_IDBACoAss_bin.75	74385	75452	+	1068	0	0	1	0	0	0	0
CBAJDB_130_scaffold_385_69	CBAJDB_130_scaffold_385	CBAJDB_130	All_IDBACoAss_bin.75	75442	76407	+	966	0	0	1	0	0	0	0
CBAJDB_130_scaffold_385_70	CBAJDB_130_scaffold_385	CBAJDB_130	All_IDBACoAss_bin.75	76473	77225	+	753	0	0	1	0	0	0	1
CBAJDB_130_scaffold_385_71	CBAJDB_130_scaffold_385	CBAJDB_130	All_IDBACoAss_bin.75	77230	78726	+	1497	0	0	1	0	0	0	0
CBAJDB_130_scaffold_385_72	CBAJDB_130_scaffold_385	CBAJDB_130	All_IDBACoAss_bin.75	78813	79844	-	1032	0	0	2	0	0	0	1
CBAJDB_130_scaffold_385_73	CBAJDB_130_scaffold_385	CBAJDB_130	All_IDBACoAss_bin.75	80032	81204	+	1173	0	0	1	0	0	0	1
CBAJDB_130_scaffold_385_74	CBAJDB_130_scaffold_385	CBAJDB_130	All_IDBACoAss_bin.75	81212	82051	+	840	0	0	0	0	0	0	0
CBAJDB_130_scaffold_385_75	CBAJDB_130_scaffold_385	CBAJDB_130	All_IDBACoAss_bin.75	82100	83548	+	1449	0	0	1	0	0	0	1
CBAJDB_130_scaffold_385_76	CBAJDB_130_scaffold_385	CBAJDB_130	All_IDBACoAss_bin.75	83538	84353	+	816	0	0	0	0	0	0	0
CBAJDB_130_scaffold_385_77	CBAJDB_130_scaffold_385	CBAJDB_130	All_IDBACoAss_bin.75	84372	85499	+	1128	0	0	1	0	0	0	0
CBAJDB_130_scaffold_385_78	CBAJDB_130_scaffold_385	CBAJDB_130	All_IDBACoAss_bin.75	85617	86405	+	789	0	0	0	0	0	0	0
CBAJDB_130_scaffold_385_79	CBAJDB_130_scaffold_385	CBAJDB_130	All_IDBACoAss_bin.75	86381	87172	+	792	0	0	0	0	0	0	0
CBAJDB_130_scaffold_385_80	CBAJDB_130_scaffold_385	CBAJDB_130	All_IDBACoAss_bin.75	87219	88307	+	1089	0	0	0	0	0	0	0
CBAJDB_130_scaffold_385_81	CBAJDB_130_scaffold_385	CBAJDB_130	All_IDBACoAss_bin.75	88416	90821	+	2406	0	0	1	0	0	0	6
CBAJDB_130_scaffold_385_82	CBAJDB_130_scaffold_385	CBAJDB_130	All_IDBACoAss_bin.75	90861	91526	+	666	0	0	0	0	0	0	0
CBAJDB_130_scaffold_385_83	CBAJDB_130_scaffold_385	CBAJDB_130	All_IDBACoAss_bin.75	91526	92446	+	921	0	0	2	0	0	0	0
CBAJDB_130_scaffold_385_84	CBAJDB_130_scaffold_385	CBAJDB_130	All_IDBACoAss_bin.75	92449	94785	+	2337	0	0	1	0	0	0	1
CBAJDB_130_scaffold_385_85	CBAJDB_130_scaffold_385	CBAJDB_130	All_IDBACoAss_bin.75	94795	95853	+	1059	0	0	0	0	0	0	0
CBAJDB_130_scaffold_385_86	CBAJDB_130_scaffold_385	CBAJDB_130	All_IDBACoAss_bin.75	95857	96639	+	783	0	0	1	0	0	0	1
CBAJDB_130_scaffold_385_87	CBAJDB_130_scaffold_385	CBAJDB_130	All_IDBACoAss_bin.75	96797	97612	+	816	0	0	0	0	0	0	0
CBAJDB_130_scaffold_385_88	CBAJDB_130_scaffold_385	CBAJDB_130	All_IDBACoAss_bin.75	97622	98389	+	768	0	0	1	0	0	0	0
CBAJDB_130_scaffold_385_89	CBAJDB_130_scaffold_385	CBAJDB_130	All_IDBACoAss_bin.75	98391	99629	+	1239	0	0	1	0	0	0	0
CBAJDB_130_scaffold_385_90	CBAJDB_130_scaffold_385	CBAJDB_130	All_IDBACoAss_bin.75	100075	100185	+	111	0	0	0	0	0	0	0
CBAJDB_130_scaffold_385_91	CBAJDB_130_scaffold_385	CBAJDB_130	All_IDBACoAss_bin.75	100270	100524	+	255	0	0	0	0	0	0	1
CBAJDB_130_scaffold_385_92	CBAJDB_130_scaffold_385	CBAJDB_130	All_IDBACoAss_bin.75	100843	100935	-	93	0	0	0	0	0	0	0
CBAJDB_130_scaffold_601_1	CBAJDB_130_scaffold_601	CBAJDB_130	All_IDBACoAss_bin.75	2	94	-	93	0	0	0	0	0	0	0
CBAJDB_130_scaffold_601_2	CBAJDB_130_scaffold_601	CBAJDB_130	All_IDBACoAss_bin.75	168	1355	-	1188	0	0	1	0	0	0	0
CBAJDB_130_scaffold_601_3	CBAJDB_130_scaffold_601	CBAJDB_130	All_IDBACoAss_bin.75	1396	2595	-	1200	0	0	0	0	0	0	0
CBAJDB_130_scaffold_601_4	CBAJDB_130_scaffold_601	CBAJDB_130	All_IDBACoAss_bin.75	2649	3617	-	969	0	0	0	0	0	0	2
CBAJDB_130_scaffold_601_5	CBAJDB_130_scaffold_601	CBAJDB_130	All_IDBACoAss_bin.75	3638	5134	-	1497	0	0	0	0	0	0	0
CBAJDB_130_scaffold_601_6	CBAJDB_130_scaffold_601	CBAJDB_130	All_IDBACoAss_bin.75	5151	6188	-	1038	0	0	0	0	0	0	1
CBAJDB_130_scaffold_601_7	CBAJDB_130_scaffold_601	CBAJDB_130	All_IDBACoAss_bin.75	6255	7322	-	1068	0	0	0	0	0	0	1
CBAJDB_130_scaffold_601_8	CBAJDB_130_scaffold_601	CBAJDB_130	All_IDBACoAss_bin.75	7347	8372	-	1026	0	0	0	0	0	0	2
CBAJDB_130_scaffold_601_9	CBAJDB_130_scaffold_601	CBAJDB_130	All_IDBACoAss_bin.75	8751	9299	-	549	0	0	0	0	0	0	1
CBAJDB_130_scaffold_601_10	CBAJDB_130_scaffold_601	CBAJDB_130	All_IDBACoAss_bin.75	9539	10726	+	1188	0	0	0	0	0	0	0
CBAJDB_130_scaffold_601_11	CBAJDB_130_scaffold_601	CBAJDB_130	All_IDBACoAss_bin.75	10741	10839	+	99	0	0	0	0	0	0	0
CBAJDB_130_scaffold_601_12	CBAJDB_130_scaffold_601	CBAJDB_130	All_IDBACoAss_bin.75	10859	12844	-	1986	0	0	0	0	0	0	1
CBAJDB_130_scaffold_601_13	CBAJDB_130_scaffold_601	CBAJDB_130	All_IDBACoAss_bin.75	13118	14131	-	1014	0	0	0	0	0	0	0
CBAJDB_130_scaffold_601_14	CBAJDB_130_scaffold_601	CBAJDB_130	All_IDBACoAss_bin.75	14313	15338	-	1026	0	0	0	0	0	0	0
CBAJDB_130_scaffold_601_15	CBAJDB_130_scaffold_601	CBAJDB_130	All_IDBACoAss_bin.75	15335	18688	-	3354	0	0	4	0	0	0	0
CBAJDB_130_scaffold_601_16	CBAJDB_130_scaffold_601	CBAJDB_130	All_IDBACoAss_bin.75	18685	19263	-	579	0	0	0	0	0	0	0
CBAJDB_130_scaffold_601_17	CBAJDB_130_scaffold_601	CBAJDB_130	All_IDBACoAss_bin.75	19404	19679	-	276	0	0	0	0	0	0	0
CBAJDB_130_scaffold_601_18	CBAJDB_130_scaffold_601	CBAJDB_130	All_IDBACoAss_bin.75	19752	20870	-	1119	0	0	0	0	0	0	0
CBAJDB_130_scaffold_601_19	CBAJDB_130_scaffold_601	CBAJDB_130	All_IDBACoAss_bin.75	20870	22141	-	1272	0	0	0	0	0	0	0
CBAJDB_130_scaffold_601_20	CBAJDB_130_scaffold_601	CBAJDB_130	All_IDBACoAss_bin.75	22505	23884	+	1380	0	0	1	0	0	0	0
CBAJDB_130_scaffold_601_21	CBAJDB_130_scaffold_601	CBAJDB_130	All_IDBACoAss_bin.75	24175	25179	+	1005	0	0	0	0	0	0	1
CBAJDB_130_scaffold_601_22	CBAJDB_130_scaffold_601	CBAJDB_130	All_IDBACoAss_bin.75	25195	26169	+	975	0	0	2	0	0	0	0
CBAJDB_130_scaffold_601_23	CBAJDB_130_scaffold_601	CBAJDB_130	All_IDBACoAss_bin.75	26199	27377	+	1179	0	0	1	0	0	0	1
CBAJDB_130_scaffold_601_24	CBAJDB_130_scaffold_601	CBAJDB_130	All_IDBACoAss_bin.75	27449	28138	-	690	0	0	1	0	0	0	0
CBAJDB_130_scaffold_601_25	CBAJDB_130_scaffold_601	CBAJDB_130	All_IDBACoAss_bin.75	28135	29232	-	1098	0	0	2	0	0	0	0
CBAJDB_130_scaffold_601_26	CBAJDB_130_scaffold_601	CBAJDB_130	All_IDBACoAss_bin.75	29341	30405	-	1065	0	0	0	0	0	0	1
CBAJDB_130_scaffold_601_27	CBAJDB_130_scaffold_601	CBAJDB_130	All_IDBACoAss_bin.75	30493	31026	-	534	0	0	0	0	0	0	1
CBAJDB_130_scaffold_601_28	CBAJDB_130_scaffold_601	CBAJDB_130	All_IDBACoAss_bin.75	31040	31735	-	696	0	0	0	0	0	0	2
CBAJDB_130_scaffold_601_29	CBAJDB_130_scaffold_601	CBAJDB_130	All_IDBACoAss_bin.75	31732	33504	-	1773	0	0	1	0	0	0	2
CBAJDB_130_scaffold_601_30	CBAJDB_130_scaffold_601	CBAJDB_130	All_IDBACoAss_bin.75	33617	33886	-	270	0	0	1	0	0	0	0
CBAJDB_130_scaffold_601_31	CBAJDB_130_scaffold_601	CBAJDB_130	All_IDBACoAss_bin.75	33919	34767	-	849	0	0	1	0	0	0	1
CBAJDB_130_scaffold_601_32	CBAJDB_130_scaffold_601	CBAJDB_130	All_IDBACoAss_bin.75	34971	35978	-	1008	0	0	0	0	0	0	1
CBAJDB_130_scaffold_601_33	CBAJDB_130_scaffold_601	CBAJDB_130	All_IDBACoAss_bin.75	36007	36942	-	936	0	0	0	0	0	0	1
CBAJDB_130_scaffold_601_34	CBAJDB_130_scaffold_601	CBAJDB_130	All_IDBACoAss_bin.75	36979	38481	-	1503	0	0	0	0	0	0	1
CBAJDB_130_scaffold_601_35	CBAJDB_130_scaffold_601	CBAJDB_130	All_IDBACoAss_bin.75	38558	39442	-	885	0	0	0	0	0	0	0
CBAJDB_130_scaffold_601_36	CBAJDB_130_scaffold_601	CBAJDB_130	All_IDBACoAss_bin.75	39774	40814	+	1041	0	0	1	0	0	0	3
CBAJDB_130_scaffold_601_37	CBAJDB_130_scaffold_601	CBAJDB_130	All_IDBACoAss_bin.75	40884	42686	-	1803	0	0	0	0	0	0	1
CBAJDB_130_scaffold_601_38	CBAJDB_130_scaffold_601	CBAJDB_130	All_IDBACoAss_bin.75	42917	43840	+	924	0	0	1	0	0	0	0
CBAJDB_130_scaffold_601_39	CBAJDB_130_scaffold_601	CBAJDB_130	All_IDBACoAss_bin.75	43859	44335	+	477	0	0	0	0	0	0	0
CBAJDB_130_scaffold_601_40	CBAJDB_130_scaffold_601	CBAJDB_130	All_IDBACoAss_bin.75	44489	46891	+	2403	0	0	1	0	0	0	0
CBAJDB_130_scaffold_601_41	CBAJDB_130_scaffold_601	CBAJDB_130	All_IDBACoAss_bin.75	46929	47714	+	786	0	0	1	0	0	0	1
CBAJDB_130_scaffold_601_42	CBAJDB_130_scaffold_601	CBAJDB_130	All_IDBACoAss_bin.75	47709	48383	-	675	0	0	1	0	0	0	0
CBAJDB_130_scaffold_601_43	CBAJDB_130_scaffold_601	CBAJDB_130	All_IDBACoAss_bin.75	48408	50180	-	1773	0	0	1	0	0	0	2
CBAJDB_130_scaffold_601_44	CBAJDB_130_scaffold_601	CBAJDB_130	All_IDBACoAss_bin.75	50177	51058	-	882	0	0	0	0	0	0	1
CBAJDB_130_scaffold_601_45	CBAJDB_130_scaffold_601	CBAJDB_130	All_IDBACoAss_bin.75	51055	53427	-	2373	0	0	0	0	0	0	1
CBAJDB_130_scaffold_601_46	CBAJDB_130_scaffold_601	CBAJDB_130	All_IDBACoAss_bin.75	53480	54250	-	771	0	0	2	0	0	0	0
CBAJDB_130_scaffold_601_47	CBAJDB_130_scaffold_601	CBAJDB_130	All_IDBACoAss_bin.75	54326	55288	-	963	0	0	0	0	0	0	4
CBAJDB_130_scaffold_601_48	CBAJDB_130_scaffold_601	CBAJDB_130	All_IDBACoAss_bin.75	55285	56787	-	1503	0	0	0	0	0	0	3
CBAJDB_130_scaffold_601_49	CBAJDB_130_scaffold_601	CBAJDB_130	All_IDBACoAss_bin.75	56908	58071	-	1164	0	0	0	0	0	0	0
CBAJDB_130_scaffold_601_50	CBAJDB_130_scaffold_601	CBAJDB_130	All_IDBACoAss_bin.75	58469	59410	+	942	0	0	0	0	0	0	1
CBAJDB_130_scaffold_601_51	CBAJDB_130_scaffold_601	CBAJDB_130	All_IDBACoAss_bin.75	59462	60331	-	870	0	0	0	0	0	0	0
CBAJDB_130_scaffold_601_52	CBAJDB_130_scaffold_601	CBAJDB_130	All_IDBACoAss_bin.75	60707	61477	+	771	0	0	0	0	0	0	0
CBAJDB_130_scaffold_601_53	CBAJDB_130_scaffold_601	CBAJDB_130	All_IDBACoAss_bin.75	61485	61970	-	486	0	0	0	0	0	0	0
CBAJDB_130_scaffold_601_54	CBAJDB_130_scaffold_601	CBAJDB_130	All_IDBACoAss_bin.75	61982	62644	-	663	0	0	0	0	0	0	0
CBAJDB_130_scaffold_601_55	CBAJDB_130_scaffold_601	CBAJDB_130	All_IDBACoAss_bin.75	62634	63065	-	432	0	0	0	0	0	0	0
CBAJDB_130_scaffold_601_56	CBAJDB_130_scaffold_601	CBAJDB_130	All_IDBACoAss_bin.75	63140	65128	-	1989	0	0	0	0	0	0	1
CBAJDB_130_scaffold_601_57	CBAJDB_130_scaffold_601	CBAJDB_130	All_IDBACoAss_bin.75	65147	66013	-	867	0	0	0	0	0	0	0
CBAJDB_130_scaffold_601_58	CBAJDB_130_scaffold_601	CBAJDB_130	All_IDBACoAss_bin.75	66015	66890	-	876	0	0	0	0	0	0	0
CBAJDB_130_scaffold_601_59	CBAJDB_130_scaffold_601	CBAJDB_130	All_IDBACoAss_bin.75	66959	68326	-	1368	0	0	1	0	0	0	0
CBAJDB_130_scaffold_601_60	CBAJDB_130_scaffold_601	CBAJDB_130	All_IDBACoAss_bin.75	68512	70008	-	1497	0	0	1	0	0	0	1
CBAJDB_130_scaffold_601_61	CBAJDB_130_scaffold_601	CBAJDB_130	All_IDBACoAss_bin.75	70005	71813	-	1809	0	0	0	0	0	0	0
CBAJDB_130_scaffold_601_62	CBAJDB_130_scaffold_601	CBAJDB_130	All_IDBACoAss_bin.75	72069	72731	-	663	0	0	0	0	0	0	0
CBAJDB_130_scaffold_601_63	CBAJDB_130_scaffold_601	CBAJDB_130	All_IDBACoAss_bin.75	72853	74664	-	1812	0	0	1	0	0	0	3
CBAJDB_130_scaffold_601_64	CBAJDB_130_scaffold_601	CBAJDB_130	All_IDBACoAss_bin.75	75182	75973	+	792	0	0	0	0	0	0	0
CBAJDB_130_scaffold_601_65	CBAJDB_130_scaffold_601	CBAJDB_130	All_IDBACoAss_bin.75	76037	76240	-	204	0	0	0	0	0	0	0
CBAJDB_130_scaffold_601_66	CBAJDB_130_scaffold_601	CBAJDB_130	All_IDBACoAss_bin.75	76487	76657	+	171	0	0	1	0	0	0	1
CBAJDB_130_scaffold_601_67	CBAJDB_130_scaffold_601	CBAJDB_130	All_IDBACoAss_bin.75	76712	77308	-	597	0	0	1	0	0	0	0
CBAJDB_130_scaffold_601_68	CBAJDB_130_scaffold_601	CBAJDB_130	All_IDBACoAss_bin.75	77465	78808	-	1344	0	0	1	0	0	0	0
CBAJDB_130_scaffold_601_69	CBAJDB_130_scaffold_601	CBAJDB_130	All_IDBACoAss_bin.75	78810	79256	-	447	0	0	2	0	0	0	0
CBAJDB_130_scaffold_601_70	CBAJDB_130_scaffold_601	CBAJDB_130	All_IDBACoAss_bin.75	79253	81304	-	2052	0	0	1	0	0	0	2
CBAJDB_130_scaffold_1174_1	CBAJDB_130_scaffold_1174	CBAJDB_130	All_IDBACoAss_bin.75	2	244	+	243	0	0	0	0	0	0	1
CBAJDB_130_scaffold_1174_2	CBAJDB_130_scaffold_1174	CBAJDB_130	All_IDBACoAss_bin.75	349	2115	+	1767	0	0	0	0	0	0	2
CBAJDB_130_scaffold_1174_3	CBAJDB_130_scaffold_1174	CBAJDB_130	All_IDBACoAss_bin.75	2103	3050	+	948	0	0	1	0	0	0	0
CBAJDB_130_scaffold_1174_4	CBAJDB_130_scaffold_1174	CBAJDB_130	All_IDBACoAss_bin.75	3054	4799	+	1746	0	0	0	0	0	0	1
CBAJDB_130_scaffold_1174_5	CBAJDB_130_scaffold_1174	CBAJDB_130	All_IDBACoAss_bin.75	4845	6620	+	1776	0	0	0	0	0	0	0
CBAJDB_130_scaffold_1174_6	CBAJDB_130_scaffold_1174	CBAJDB_130	All_IDBACoAss_bin.75	6617	7747	+	1131	0	0	1	0	0	0	1
CBAJDB_130_scaffold_1174_7	CBAJDB_130_scaffold_1174	CBAJDB_130	All_IDBACoAss_bin.75	7710	8924	+	1215	0	0	0	0	0	0	2
CBAJDB_130_scaffold_1174_8	CBAJDB_130_scaffold_1174	CBAJDB_130	All_IDBACoAss_bin.75	8936	10078	+	1143	0	0	1	0	0	0	0
CBAJDB_130_scaffold_1174_9	CBAJDB_130_scaffold_1174	CBAJDB_130	All_IDBACoAss_bin.75	10075	10422	+	348	0	0	0	0	0	0	0
CBAJDB_130_scaffold_1174_10	CBAJDB_130_scaffold_1174	CBAJDB_130	All_IDBACoAss_bin.75	10412	10750	+	339	0	0	0	0	0	0	0
CBAJDB_130_scaffold_1174_11	CBAJDB_130_scaffold_1174	CBAJDB_130	All_IDBACoAss_bin.75	10715	11698	-	984	0	0	0	0	0	0	1
CBAJDB_130_scaffold_1174_12	CBAJDB_130_scaffold_1174	CBAJDB_130	All_IDBACoAss_bin.75	11864	13684	+	1821	0	0	0	0	0	0	2
CBAJDB_130_scaffold_1174_13	CBAJDB_130_scaffold_1174	CBAJDB_130	All_IDBACoAss_bin.75	13689	15161	+	1473	0	0	2	0	0	0	1
CBAJDB_130_scaffold_1174_14	CBAJDB_130_scaffold_1174	CBAJDB_130	All_IDBACoAss_bin.75	15164	15565	+	402	0	0	1	0	0	0	0
CBAJDB_130_scaffold_1174_15	CBAJDB_130_scaffold_1174	CBAJDB_130	All_IDBACoAss_bin.75	15586	17172	+	1587	0	0	0	0	0	0	1
CBAJDB_130_scaffold_1174_16	CBAJDB_130_scaffold_1174	CBAJDB_130	All_IDBACoAss_bin.75	17169	18812	+	1644	0	0	0	0	0	0	1
CBAJDB_130_scaffold_1174_17	CBAJDB_130_scaffold_1174	CBAJDB_130	All_IDBACoAss_bin.75	18828	19523	+	696	0	0	0	0	0	0	1
CBAJDB_130_scaffold_1174_18	CBAJDB_130_scaffold_1174	CBAJDB_130	All_IDBACoAss_bin.75	19559	20233	+	675	0	0	1	0	0	0	0
CBAJDB_130_scaffold_1174_19	CBAJDB_130_scaffold_1174	CBAJDB_130	All_IDBACoAss_bin.75	20273	21721	+	1449	0	0	0	0	0	0	0
CBAJDB_130_scaffold_1174_20	CBAJDB_130_scaffold_1174	CBAJDB_130	All_IDBACoAss_bin.75	21708	22667	+	960	0	0	0	0	0	0	2
CBAJDB_130_scaffold_1174_21	CBAJDB_130_scaffold_1174	CBAJDB_130	All_IDBACoAss_bin.75	22674	24083	+	1410	0	0	1	0	0	0	1
CBAJDB_130_scaffold_1174_22	CBAJDB_130_scaffold_1174	CBAJDB_130	All_IDBACoAss_bin.75	24111	25223	+	1113	0	0	1	0	0	0	0
CBAJDB_130_scaffold_1174_23	CBAJDB_130_scaffold_1174	CBAJDB_130	All_IDBACoAss_bin.75	25348	26274	+	927	0	0	0	0	0	0	0
CBAJDB_130_scaffold_1174_24	CBAJDB_130_scaffold_1174	CBAJDB_130	All_IDBACoAss_bin.75	26288	28114	+	1827	0	0	1	0	0	0	1
CBAJDB_130_scaffold_1174_25	CBAJDB_130_scaffold_1174	CBAJDB_130	All_IDBACoAss_bin.75	28158	29087	+	930	0	0	0	0	0	0	0
CBAJDB_130_scaffold_1174_26	CBAJDB_130_scaffold_1174	CBAJDB_130	All_IDBACoAss_bin.75	29103	29837	+	735	0	0	1	0	0	0	0
CBAJDB_130_scaffold_1174_27	CBAJDB_130_scaffold_1174	CBAJDB_130	All_IDBACoAss_bin.75	29900	30052	+	153	0	0	0	0	0	0	0
CBAJDB_130_scaffold_1174_28	CBAJDB_130_scaffold_1174	CBAJDB_130	All_IDBACoAss_bin.75	30067	30525	+	459	0	0	0	0	0	0	0
CBAJDB_130_scaffold_1174_29	CBAJDB_130_scaffold_1174	CBAJDB_130	All_IDBACoAss_bin.75	30527	30838	+	312	0	0	0	0	0	0	0
CBAJDB_130_scaffold_1174_30	CBAJDB_130_scaffold_1174	CBAJDB_130	All_IDBACoAss_bin.75	30848	32917	+	2070	0	0	1	0	0	0	1
CBAJDB_130_scaffold_1174_31	CBAJDB_130_scaffold_1174	CBAJDB_130	All_IDBACoAss_bin.75	33062	33562	+	501	0	0	0	0	0	0	0
CBAJDB_130_scaffold_1174_32	CBAJDB_130_scaffold_1174	CBAJDB_130	All_IDBACoAss_bin.75	33627	34652	+	1026	0	0	0	0	0	0	1
CBAJDB_130_scaffold_1174_33	CBAJDB_130_scaffold_1174	CBAJDB_130	All_IDBACoAss_bin.75	34646	35242	+	597	0	0	0	0	0	0	0
CBAJDB_130_scaffold_1174_34	CBAJDB_130_scaffold_1174	CBAJDB_130	All_IDBACoAss_bin.75	35239	36510	+	1272	0	0	0	0	0	0	0
CBAJDB_130_scaffold_1174_35	CBAJDB_130_scaffold_1174	CBAJDB_130	All_IDBACoAss_bin.75	36697	39009	-	2313	0	0	0	0	0	0	2
CBAJDB_130_scaffold_1174_36	CBAJDB_130_scaffold_1174	CBAJDB_130	All_IDBACoAss_bin.75	39208	40449	+	1242	0	0	0	0	0	0	2
CBAJDB_130_scaffold_1174_37	CBAJDB_130_scaffold_1174	CBAJDB_130	All_IDBACoAss_bin.75	40516	42951	+	2436	0	0	4	0	0	0	0
CBAJDB_130_scaffold_1174_38	CBAJDB_130_scaffold_1174	CBAJDB_130	All_IDBACoAss_bin.75	43062	43475	+	414	0	0	1	0	0	0	0
CBAJDB_130_scaffold_1174_39	CBAJDB_130_scaffold_1174	CBAJDB_130	All_IDBACoAss_bin.75	43486	44847	+	1362	0	0	1	0	0	0	1
CBAJDB_130_scaffold_1174_40	CBAJDB_130_scaffold_1174	CBAJDB_130	All_IDBACoAss_bin.75	45094	45594	+	501	0	0	0	0	0	0	0
CBAJDB_130_scaffold_1174_41	CBAJDB_130_scaffold_1174	CBAJDB_130	All_IDBACoAss_bin.75	45606	46355	+	750	0	0	0	0	0	0	0
CBAJDB_130_scaffold_1174_42	CBAJDB_130_scaffold_1174	CBAJDB_130	All_IDBACoAss_bin.75	46661	47386	+	726	0	0	1	0	0	0	1
CBAJDB_130_scaffold_1174_43	CBAJDB_130_scaffold_1174	CBAJDB_130	All_IDBACoAss_bin.75	47383	49170	+	1788	0	0	2	0	0	0	1
CBAJDB_130_scaffold_1174_44	CBAJDB_130_scaffold_1174	CBAJDB_130	All_IDBACoAss_bin.75	49167	50579	+	1413	0	0	0	0	0	0	0
CBAJDB_130_scaffold_1174_45	CBAJDB_130_scaffold_1174	CBAJDB_130	All_IDBACoAss_bin.75	50572	51828	+	1257	0	0	0	0	0	0	1
CBAJDB_130_scaffold_1174_46	CBAJDB_130_scaffold_1174	CBAJDB_130	All_IDBACoAss_bin.75	51949	54882	+	2934	0	0	4	0	0	0	4
CBAJDB_130_scaffold_1174_47	CBAJDB_130_scaffold_1174	CBAJDB_130	All_IDBACoAss_bin.75	55014	55649	-	636	0	0	0	0	0	0	2
CBAJDB_130_scaffold_1174_48	CBAJDB_130_scaffold_1174	CBAJDB_130	All_IDBACoAss_bin.75	55892	56497	-	606	0	0	0	0	0	0	0
CBAJDB_130_scaffold_1174_49	CBAJDB_130_scaffold_1174	CBAJDB_130	All_IDBACoAss_bin.75	56582	56800	-	219	0	0	0	0	0	0	1
CBAJDB_130_scaffold_1174_50	CBAJDB_130_scaffold_1174	CBAJDB_130	All_IDBACoAss_bin.75	57373	57456	+	84	0	0	0	0	0	0	0
CBAJDB_130_scaffold_1334_1	CBAJDB_130_scaffold_1334	CBAJDB_130	All_IDBACoAss_bin.75	1	1083	+	1083	0	0	1	0	0	0	1
CBAJDB_130_scaffold_1334_2	CBAJDB_130_scaffold_1334	CBAJDB_130	All_IDBACoAss_bin.75	1089	2264	+	1176	0	0	0	0	0	0	5
CBAJDB_130_scaffold_1334_3	CBAJDB_130_scaffold_1334	CBAJDB_130	All_IDBACoAss_bin.75	2421	3038	+	618	0	0	0	0	0	0	1
CBAJDB_130_scaffold_1334_4	CBAJDB_130_scaffold_1334	CBAJDB_130	All_IDBACoAss_bin.75	3328	4812	+	1485	0	0	0	0	0	0	5
CBAJDB_130_scaffold_1334_5	CBAJDB_130_scaffold_1334	CBAJDB_130	All_IDBACoAss_bin.75	4936	6408	+	1473	0	0	1	0	0	0	6
CBAJDB_130_scaffold_1334_6	CBAJDB_130_scaffold_1334	CBAJDB_130	All_IDBACoAss_bin.75	6418	7212	-	795	0	0	1	0	0	0	2
CBAJDB_130_scaffold_1334_7	CBAJDB_130_scaffold_1334	CBAJDB_130	All_IDBACoAss_bin.75	7441	8106	+	666	0	0	0	0	0	0	2
CBAJDB_130_scaffold_1334_8	CBAJDB_130_scaffold_1334	CBAJDB_130	All_IDBACoAss_bin.75	8446	9003	+	558	0	0	0	0	0	0	0
CBAJDB_130_scaffold_1334_9	CBAJDB_130_scaffold_1334	CBAJDB_130	All_IDBACoAss_bin.75	8992	11334	-	2343	0	0	0	0	0	0	2
CBAJDB_130_scaffold_1334_10	CBAJDB_130_scaffold_1334	CBAJDB_130	All_IDBACoAss_bin.75	11646	12623	+	978	0	0	0	0	0	0	0
CBAJDB_130_scaffold_1334_11	CBAJDB_130_scaffold_1334	CBAJDB_130	All_IDBACoAss_bin.75	12640	13302	+	663	0	0	0	0	0	0	0
CBAJDB_130_scaffold_1334_12	CBAJDB_130_scaffold_1334	CBAJDB_130	All_IDBACoAss_bin.75	13338	13823	+	486	0	0	1	0	0	0	0
CBAJDB_130_scaffold_1334_13	CBAJDB_130_scaffold_1334	CBAJDB_130	All_IDBACoAss_bin.75	13885	14631	+	747	0	0	1	0	0	0	0
CBAJDB_130_scaffold_1334_14	CBAJDB_130_scaffold_1334	CBAJDB_130	All_IDBACoAss_bin.75	14634	15458	+	825	0	0	0	0	0	0	0
CBAJDB_130_scaffold_1334_15	CBAJDB_130_scaffold_1334	CBAJDB_130	All_IDBACoAss_bin.75	15558	15971	+	414	0	0	1	0	0	0	0
CBAJDB_130_scaffold_1334_16	CBAJDB_130_scaffold_1334	CBAJDB_130	All_IDBACoAss_bin.75	15991	16482	+	492	0	0	0	0	0	0	0
CBAJDB_130_scaffold_1334_17	CBAJDB_130_scaffold_1334	CBAJDB_130	All_IDBACoAss_bin.75	16530	17570	+	1041	0	0	0	0	0	0	0
CBAJDB_130_scaffold_1334_18	CBAJDB_130_scaffold_1334	CBAJDB_130	All_IDBACoAss_bin.75	17585	18412	+	828	0	0	0	0	0	0	1
CBAJDB_130_scaffold_1334_19	CBAJDB_130_scaffold_1334	CBAJDB_130	All_IDBACoAss_bin.75	18409	19233	+	825	0	0	0	0	0	0	0
CBAJDB_130_scaffold_1334_20	CBAJDB_130_scaffold_1334	CBAJDB_130	All_IDBACoAss_bin.75	19253	20410	+	1158	0	0	0	0	0	0	1
CBAJDB_130_scaffold_1334_21	CBAJDB_130_scaffold_1334	CBAJDB_130	All_IDBACoAss_bin.75	20429	21064	+	636	0	0	0	0	0	0	0
CBAJDB_130_scaffold_1334_22	CBAJDB_130_scaffold_1334	CBAJDB_130	All_IDBACoAss_bin.75	21068	22015	+	948	0	0	0	0	0	0	0
CBAJDB_130_scaffold_1334_23	CBAJDB_130_scaffold_1334	CBAJDB_130	All_IDBACoAss_bin.75	22099	22719	+	621	0	0	0	0	0	0	2
CBAJDB_130_scaffold_1334_24	CBAJDB_130_scaffold_1334	CBAJDB_130	All_IDBACoAss_bin.75	22694	23500	-	807	0	0	0	0	0	0	1
CBAJDB_130_scaffold_1334_25	CBAJDB_130_scaffold_1334	CBAJDB_130	All_IDBACoAss_bin.75	23750	24559	+	810	0	0	0	0	0	0	0
CBAJDB_130_scaffold_1334_26	CBAJDB_130_scaffold_1334	CBAJDB_130	All_IDBACoAss_bin.75	24597	25778	+	1182	0	0	0	0	0	0	2
CBAJDB_130_scaffold_1334_27	CBAJDB_130_scaffold_1334	CBAJDB_130	All_IDBACoAss_bin.75	25775	26908	+	1134	0	0	0	0	0	0	0
CBAJDB_130_scaffold_1334_28	CBAJDB_130_scaffold_1334	CBAJDB_130	All_IDBACoAss_bin.75	27001	28023	-	1023	0	0	0	0	0	0	2
CBAJDB_130_scaffold_1334_29	CBAJDB_130_scaffold_1334	CBAJDB_130	All_IDBACoAss_bin.75	28039	28635	-	597	0	0	0	0	0	0	0
CBAJDB_130_scaffold_1334_30	CBAJDB_130_scaffold_1334	CBAJDB_130	All_IDBACoAss_bin.75	28708	29763	-	1056	0	0	0	0	0	0	1
CBAJDB_130_scaffold_1334_31	CBAJDB_130_scaffold_1334	CBAJDB_130	All_IDBACoAss_bin.75	29806	30279	-	474	0	0	0	0	0	0	0
CBAJDB_130_scaffold_1334_32	CBAJDB_130_scaffold_1334	CBAJDB_130	All_IDBACoAss_bin.75	30315	30716	-	402	0	0	0	0	0	0	0
CBAJDB_130_scaffold_1334_33	CBAJDB_130_scaffold_1334	CBAJDB_130	All_IDBACoAss_bin.75	30733	31407	-	675	0	0	0	0	0	0	0
CBAJDB_130_scaffold_1334_34	CBAJDB_130_scaffold_1334	CBAJDB_130	All_IDBACoAss_bin.75	31515	32351	-	837	0	0	0	0	0	0	1
CBAJDB_130_scaffold_1334_35	CBAJDB_130_scaffold_1334	CBAJDB_130	All_IDBACoAss_bin.75	32354	33103	-	750	0	0	0	0	0	0	0
CBAJDB_130_scaffold_1334_36	CBAJDB_130_scaffold_1334	CBAJDB_130	All_IDBACoAss_bin.75	33247	33507	-	261	0	0	0	0	0	0	1
CBAJDB_130_scaffold_1334_37	CBAJDB_130_scaffold_1334	CBAJDB_130	All_IDBACoAss_bin.75	33557	34033	-	477	0	0	1	0	0	0	2
CBAJDB_130_scaffold_1334_38	CBAJDB_130_scaffold_1334	CBAJDB_130	All_IDBACoAss_bin.75	34421	36913	+	2493	0	0	4	0	0	0	1
CBAJDB_130_scaffold_1334_39	CBAJDB_130_scaffold_1334	CBAJDB_130	All_IDBACoAss_bin.75	36939	37754	-	816	0	0	1	0	0	0	1
CBAJDB_130_scaffold_1334_40	CBAJDB_130_scaffold_1334	CBAJDB_130	All_IDBACoAss_bin.75	38166	39485	+	1320	0	0	0	0	0	0	0
CBAJDB_130_scaffold_1334_41	CBAJDB_130_scaffold_1334	CBAJDB_130	All_IDBACoAss_bin.75	39720	40775	+	1056	0	0	0	0	0	0	1
CBAJDB_130_scaffold_1334_42	CBAJDB_130_scaffold_1334	CBAJDB_130	All_IDBACoAss_bin.75	40791	41129	+	339	0	0	1	0	0	0	0
CBAJDB_130_scaffold_1334_43	CBAJDB_130_scaffold_1334	CBAJDB_130	All_IDBACoAss_bin.75	41185	42333	+	1149	0	0	1	0	0	0	0
CBAJDB_130_scaffold_1334_44	CBAJDB_130_scaffold_1334	CBAJDB_130	All_IDBACoAss_bin.75	42317	43171	+	855	0	0	0	0	0	0	1
CBAJDB_130_scaffold_1334_45	CBAJDB_130_scaffold_1334	CBAJDB_130	All_IDBACoAss_bin.75	43233	44033	+	801	0	0	0	0	0	0	0
CBAJDB_130_scaffold_1334_46	CBAJDB_130_scaffold_1334	CBAJDB_130	All_IDBACoAss_bin.75	44074	44517	+	444	0	0	1	0	0	0	0
CBAJDB_130_scaffold_1334_47	CBAJDB_130_scaffold_1334	CBAJDB_130	All_IDBACoAss_bin.75	44622	45047	+	426	0	0	0	0	0	0	0
CBAJDB_130_scaffold_1334_48	CBAJDB_130_scaffold_1334	CBAJDB_130	All_IDBACoAss_bin.75	45044	47083	+	2040	0	0	2	0	0	0	2
CBAJDB_130_scaffold_1334_49	CBAJDB_130_scaffold_1334	CBAJDB_130	All_IDBACoAss_bin.75	47093	48076	+	984	0	0	1	0	0	0	0
CBAJDB_130_scaffold_1334_50	CBAJDB_130_scaffold_1334	CBAJDB_130	All_IDBACoAss_bin.75	48239	50635	-	2397	0	0	1	0	0	0	2
CBAJDB_130_scaffold_1334_51	CBAJDB_130_scaffold_1334	CBAJDB_130	All_IDBACoAss_bin.75	50619	51314	-	696	0	0	0	0	0	0	0
CBAJDB_130_scaffold_1334_52	CBAJDB_130_scaffold_1334	CBAJDB_130	All_IDBACoAss_bin.75	51562	52806	-	1245	0	0	0	0	0	0	1
CBAJDB_130_scaffold_1334_53	CBAJDB_130_scaffold_1334	CBAJDB_130	All_IDBACoAss_bin.75	52803	53261	-	459	0	0	0	0	0	0	0
CBAJDB_130_scaffold_1348_1	CBAJDB_130_scaffold_1348	CBAJDB_130	All_IDBACoAss_bin.75	1	189	-	189	0	0	1	0	0	0	2
CBAJDB_130_scaffold_1348_2	CBAJDB_130_scaffold_1348	CBAJDB_130	All_IDBACoAss_bin.75	645	1631	+	987	0	0	0	0	0	0	0
CBAJDB_130_scaffold_1348_3	CBAJDB_130_scaffold_1348	CBAJDB_130	All_IDBACoAss_bin.75	1715	2281	+	567	0	0	0	0	0	0	0
CBAJDB_130_scaffold_1348_4	CBAJDB_130_scaffold_1348	CBAJDB_130	All_IDBACoAss_bin.75	2402	2662	+	261	0	0	0	0	0	0	0
CBAJDB_130_scaffold_1348_5	CBAJDB_130_scaffold_1348	CBAJDB_130	All_IDBACoAss_bin.75	2656	3891	+	1236	0	0	0	0	0	0	0
CBAJDB_130_scaffold_1348_6	CBAJDB_130_scaffold_1348	CBAJDB_130	All_IDBACoAss_bin.75	3916	4923	+	1008	0	0	0	0	0	0	1
CBAJDB_130_scaffold_1348_7	CBAJDB_130_scaffold_1348	CBAJDB_130	All_IDBACoAss_bin.75	4901	5401	+	501	0	0	1	0	0	0	0
CBAJDB_130_scaffold_1348_8	CBAJDB_130_scaffold_1348	CBAJDB_130	All_IDBACoAss_bin.75	5417	6586	+	1170	0	0	0	0	0	0	0
CBAJDB_130_scaffold_1348_9	CBAJDB_130_scaffold_1348	CBAJDB_130	All_IDBACoAss_bin.75	6622	8286	+	1665	0	0	0	0	0	0	1
CBAJDB_130_scaffold_1348_10	CBAJDB_130_scaffold_1348	CBAJDB_130	All_IDBACoAss_bin.75	8353	8796	+	444	0	0	0	0	0	0	0
CBAJDB_130_scaffold_1348_11	CBAJDB_130_scaffold_1348	CBAJDB_130	All_IDBACoAss_bin.75	8877	9749	+	873	0	0	0	0	0	0	0
CBAJDB_130_scaffold_1348_12	CBAJDB_130_scaffold_1348	CBAJDB_130	All_IDBACoAss_bin.75	9751	9972	+	222	0	0	0	0	0	0	0
CBAJDB_130_scaffold_1348_13	CBAJDB_130_scaffold_1348	CBAJDB_130	All_IDBACoAss_bin.75	9923	10531	+	609	0	0	0	0	0	0	0
CBAJDB_130_scaffold_1348_14	CBAJDB_130_scaffold_1348	CBAJDB_130	All_IDBACoAss_bin.75	10577	11821	+	1245	0	0	1	0	0	0	1
CBAJDB_130_scaffold_1348_15	CBAJDB_130_scaffold_1348	CBAJDB_130	All_IDBACoAss_bin.75	11826	12389	+	564	0	0	0	0	0	0	0
CBAJDB_130_scaffold_1348_16	CBAJDB_130_scaffold_1348	CBAJDB_130	All_IDBACoAss_bin.75	12402	12893	+	492	0	0	0	0	0	0	0
CBAJDB_130_scaffold_1348_17	CBAJDB_130_scaffold_1348	CBAJDB_130	All_IDBACoAss_bin.75	12943	13515	+	573	0	0	2	0	0	0	3
CBAJDB_130_scaffold_1348_18	CBAJDB_130_scaffold_1348	CBAJDB_130	All_IDBACoAss_bin.75	13496	14443	-	948	0	0	0	0	0	0	0
CBAJDB_130_scaffold_1348_19	CBAJDB_130_scaffold_1348	CBAJDB_130	All_IDBACoAss_bin.75	14469	15917	+	1449	0	0	0	0	0	0	0
CBAJDB_130_scaffold_1348_20	CBAJDB_130_scaffold_1348	CBAJDB_130	All_IDBACoAss_bin.75	15958	16617	+	660	0	0	0	0	0	0	0
CBAJDB_130_scaffold_1348_21	CBAJDB_130_scaffold_1348	CBAJDB_130	All_IDBACoAss_bin.75	16711	17532	+	822	0	0	0	0	0	0	1
CBAJDB_130_scaffold_1348_22	CBAJDB_130_scaffold_1348	CBAJDB_130	All_IDBACoAss_bin.75	17554	18978	+	1425	0	0	0	0	0	0	0
CBAJDB_130_scaffold_1348_23	CBAJDB_130_scaffold_1348	CBAJDB_130	All_IDBACoAss_bin.75	18965	19669	+	705	0	0	1	0	0	0	0
CBAJDB_130_scaffold_1348_24	CBAJDB_130_scaffold_1348	CBAJDB_130	All_IDBACoAss_bin.75	19707	20402	+	696	0	0	2	0	0	0	0
CBAJDB_130_scaffold_1348_25	CBAJDB_130_scaffold_1348	CBAJDB_130	All_IDBACoAss_bin.75	20412	22316	+	1905	0	0	0	0	0	0	0
CBAJDB_130_scaffold_1348_26	CBAJDB_130_scaffold_1348	CBAJDB_130	All_IDBACoAss_bin.75	22319	23104	+	786	0	0	1	0	0	0	0
CBAJDB_130_scaffold_1348_27	CBAJDB_130_scaffold_1348	CBAJDB_130	All_IDBACoAss_bin.75	23101	23703	+	603	0	0	0	0	0	0	0
CBAJDB_130_scaffold_1348_28	CBAJDB_130_scaffold_1348	CBAJDB_130	All_IDBACoAss_bin.75	23722	24750	+	1029	0	0	0	0	0	0	0
CBAJDB_130_scaffold_1348_29	CBAJDB_130_scaffold_1348	CBAJDB_130	All_IDBACoAss_bin.75	24798	25814	+	1017	0	0	0	0	0	0	0
CBAJDB_130_scaffold_1348_30	CBAJDB_130_scaffold_1348	CBAJDB_130	All_IDBACoAss_bin.75	25865	26398	+	534	0	0	0	0	0	0	2
CBAJDB_130_scaffold_1348_31	CBAJDB_130_scaffold_1348	CBAJDB_130	All_IDBACoAss_bin.75	26412	26945	+	534	0	0	0	0	0	0	0
CBAJDB_130_scaffold_1348_32	CBAJDB_130_scaffold_1348	CBAJDB_130	All_IDBACoAss_bin.75	27043	28695	+	1653	0	0	2	0	0	0	0
CBAJDB_130_scaffold_1348_33	CBAJDB_130_scaffold_1348	CBAJDB_130	All_IDBACoAss_bin.75	28715	29782	+	1068	0	0	0	0	0	0	0
CBAJDB_130_scaffold_1348_34	CBAJDB_130_scaffold_1348	CBAJDB_130	All_IDBACoAss_bin.75	29779	31080	+	1302	0	0	0	0	0	0	0
CBAJDB_130_scaffold_1348_35	CBAJDB_130_scaffold_1348	CBAJDB_130	All_IDBACoAss_bin.75	31086	31673	+	588	0	0	0	0	0	0	0
CBAJDB_130_scaffold_1348_36	CBAJDB_130_scaffold_1348	CBAJDB_130	All_IDBACoAss_bin.75	31675	32763	+	1089	0	0	1	0	0	0	2
CBAJDB_130_scaffold_1348_37	CBAJDB_130_scaffold_1348	CBAJDB_130	All_IDBACoAss_bin.75	32850	33173	+	324	0	0	0	0	0	0	0
CBAJDB_130_scaffold_1348_38	CBAJDB_130_scaffold_1348	CBAJDB_130	All_IDBACoAss_bin.75	33194	35146	+	1953	0	0	0	0	0	0	2
CBAJDB_130_scaffold_1348_39	CBAJDB_130_scaffold_1348	CBAJDB_130	All_IDBACoAss_bin.75	35201	37063	+	1863	0	0	0	0	0	0	0
CBAJDB_130_scaffold_1348_40	CBAJDB_130_scaffold_1348	CBAJDB_130	All_IDBACoAss_bin.75	37120	37827	+	708	0	0	0	0	0	0	0
CBAJDB_130_scaffold_1348_41	CBAJDB_130_scaffold_1348	CBAJDB_130	All_IDBACoAss_bin.75	37824	39032	+	1209	0	0	0	0	0	0	1
CBAJDB_130_scaffold_1348_42	CBAJDB_130_scaffold_1348	CBAJDB_130	All_IDBACoAss_bin.75	39209	39571	+	363	0	0	0	0	0	0	0
CBAJDB_130_scaffold_1348_43	CBAJDB_130_scaffold_1348	CBAJDB_130	All_IDBACoAss_bin.75	39578	39898	+	321	0	0	0	0	0	0	0
CBAJDB_130_scaffold_1348_44	CBAJDB_130_scaffold_1348	CBAJDB_130	All_IDBACoAss_bin.75	39903	40190	+	288	0	0	0	0	0	0	0
CBAJDB_130_scaffold_1348_45	CBAJDB_130_scaffold_1348	CBAJDB_130	All_IDBACoAss_bin.75	40296	41588	+	1293	0	0	0	0	0	0	0
CBAJDB_130_scaffold_1348_46	CBAJDB_130_scaffold_1348	CBAJDB_130	All_IDBACoAss_bin.75	41630	41923	+	294	0	0	1	0	0	0	0
CBAJDB_130_scaffold_1348_47	CBAJDB_130_scaffold_1348	CBAJDB_130	All_IDBACoAss_bin.75	41892	42536	+	645	0	0	0	0	0	0	0
CBAJDB_130_scaffold_1348_48	CBAJDB_130_scaffold_1348	CBAJDB_130	All_IDBACoAss_bin.75	42579	43196	+	618	0	0	1	0	0	0	0
CBAJDB_130_scaffold_1348_49	CBAJDB_130_scaffold_1348	CBAJDB_130	All_IDBACoAss_bin.75	43177	43536	+	360	0	0	0	0	0	0	0
CBAJDB_130_scaffold_1348_50	CBAJDB_130_scaffold_1348	CBAJDB_130	All_IDBACoAss_bin.75	43553	44239	+	687	0	0	0	0	0	0	0
CBAJDB_130_scaffold_1348_51	CBAJDB_130_scaffold_1348	CBAJDB_130	All_IDBACoAss_bin.75	44293	44913	+	621	0	0	0	0	0	0	1
CBAJDB_130_scaffold_1348_52	CBAJDB_130_scaffold_1348	CBAJDB_130	All_IDBACoAss_bin.75	45069	45686	-	618	0	0	0	0	0	0	0
CBAJDB_130_scaffold_1348_53	CBAJDB_130_scaffold_1348	CBAJDB_130	All_IDBACoAss_bin.75	45930	47039	+	1110	0	0	0	0	0	0	0
CBAJDB_130_scaffold_1348_54	CBAJDB_130_scaffold_1348	CBAJDB_130	All_IDBACoAss_bin.75	47147	48244	-	1098	0	0	0	0	0	0	2
CBAJDB_130_scaffold_1348_55	CBAJDB_130_scaffold_1348	CBAJDB_130	All_IDBACoAss_bin.75	49993	50976	+	984	0	0	0	0	0	0	0
CBAJDB_130_scaffold_1348_56	CBAJDB_130_scaffold_1348	CBAJDB_130	All_IDBACoAss_bin.75	50985	51203	+	219	0	0	0	0	0	0	0
CBAJDB_130_scaffold_1348_57	CBAJDB_130_scaffold_1348	CBAJDB_130	All_IDBACoAss_bin.75	51213	51371	+	159	0	0	0	0	0	0	0
CBAJDB_130_scaffold_1348_58	CBAJDB_130_scaffold_1348	CBAJDB_130	All_IDBACoAss_bin.75	51384	52184	+	801	0	0	0	0	0	0	0
CBAJDB_130_scaffold_1348_59	CBAJDB_130_scaffold_1348	CBAJDB_130	All_IDBACoAss_bin.75	52181	52345	+	165	0	0	0	0	0	0	0
CBAJDB_130_scaffold_1348_60	CBAJDB_130_scaffold_1348	CBAJDB_130	All_IDBACoAss_bin.75	52347	52502	+	156	0	0	0	0	0	0	0
CBAJDB_130_scaffold_1348_61	CBAJDB_130_scaffold_1348	CBAJDB_130	All_IDBACoAss_bin.75	52521	52730	+	210	0	0	0	0	0	0	0
CBAJDB_130_scaffold_1703_1	CBAJDB_130_scaffold_1703	CBAJDB_130	All_IDBACoAss_bin.75	2	451	+	450	0	0	0	1	0	0	4
CBAJDB_130_scaffold_1703_2	CBAJDB_130_scaffold_1703	CBAJDB_130	All_IDBACoAss_bin.75	491	1084	+	594	0	0	0	0	0	0	2
CBAJDB_130_scaffold_1703_3	CBAJDB_130_scaffold_1703	CBAJDB_130	All_IDBACoAss_bin.75	1106	2077	+	972	0	0	2	0	0	0	2
CBAJDB_130_scaffold_1703_4	CBAJDB_130_scaffold_1703	CBAJDB_130	All_IDBACoAss_bin.75	2070	2390	+	321	0	0	0	0	0	0	1
CBAJDB_130_scaffold_1703_5	CBAJDB_130_scaffold_1703	CBAJDB_130	All_IDBACoAss_bin.75	2415	4181	+	1767	0	0	1	0	0	0	10
CBAJDB_130_scaffold_1703_6	CBAJDB_130_scaffold_1703	CBAJDB_130	All_IDBACoAss_bin.75	4182	5555	+	1374	0	0	0	0	0	0	5
CBAJDB_130_scaffold_1703_7	CBAJDB_130_scaffold_1703	CBAJDB_130	All_IDBACoAss_bin.75	5569	6246	+	678	0	0	1	0	0	0	3
CBAJDB_130_scaffold_1703_8	CBAJDB_130_scaffold_1703	CBAJDB_130	All_IDBACoAss_bin.75	6429	7478	+	1050	0	0	0	0	0	0	4
CBAJDB_130_scaffold_1703_9	CBAJDB_130_scaffold_1703	CBAJDB_130	All_IDBACoAss_bin.75	7541	7990	+	450	0	0	0	1	0	0	2
CBAJDB_130_scaffold_1703_10	CBAJDB_130_scaffold_1703	CBAJDB_130	All_IDBACoAss_bin.75	8476	10629	+	2154	0	0	0	0	0	0	8
CBAJDB_130_scaffold_1703_11	CBAJDB_130_scaffold_1703	CBAJDB_130	All_IDBACoAss_bin.75	10723	11553	+	831	0	0	0	0	0	0	2
CBAJDB_130_scaffold_1703_12	CBAJDB_130_scaffold_1703	CBAJDB_130	All_IDBACoAss_bin.75	11600	12025	+	426	0	0	0	0	0	0	3
CBAJDB_130_scaffold_1703_13	CBAJDB_130_scaffold_1703	CBAJDB_130	All_IDBACoAss_bin.75	12196	13410	+	1215	0	0	2	0	0	0	0
CBAJDB_130_scaffold_1703_14	CBAJDB_130_scaffold_1703	CBAJDB_130	All_IDBACoAss_bin.75	13407	15944	+	2538	0	0	0	0	0	0	3
CBAJDB_130_scaffold_1703_15	CBAJDB_130_scaffold_1703	CBAJDB_130	All_IDBACoAss_bin.75	15974	17089	+	1116	0	0	0	0	0	0	0
CBAJDB_130_scaffold_1703_16	CBAJDB_130_scaffold_1703	CBAJDB_130	All_IDBACoAss_bin.75	17086	17355	-	270	0	0	1	0	0	0	0
CBAJDB_130_scaffold_1703_17	CBAJDB_130_scaffold_1703	CBAJDB_130	All_IDBACoAss_bin.75	17503	18192	+	690	0	0	0	0	0	0	0
CBAJDB_130_scaffold_1703_18	CBAJDB_130_scaffold_1703	CBAJDB_130	All_IDBACoAss_bin.75	18207	18740	+	534	0	0	0	0	0	0	0
CBAJDB_130_scaffold_1703_19	CBAJDB_130_scaffold_1703	CBAJDB_130	All_IDBACoAss_bin.75	19120	20769	+	1650	0	0	0	0	0	0	1
CBAJDB_130_scaffold_1703_20	CBAJDB_130_scaffold_1703	CBAJDB_130	All_IDBACoAss_bin.75	20812	21390	+	579	0	0	0	0	0	0	0
CBAJDB_130_scaffold_1703_21	CBAJDB_130_scaffold_1703	CBAJDB_130	All_IDBACoAss_bin.75	21387	21896	+	510	0	0	0	0	0	0	0
CBAJDB_130_scaffold_1703_22	CBAJDB_130_scaffold_1703	CBAJDB_130	All_IDBACoAss_bin.75	21956	23581	+	1626	0	0	1	0	0	0	1
CBAJDB_130_scaffold_1703_23	CBAJDB_130_scaffold_1703	CBAJDB_130	All_IDBACoAss_bin.75	23799	25091	+	1293	0	0	1	0	0	0	1
CBAJDB_130_scaffold_1703_24	CBAJDB_130_scaffold_1703	CBAJDB_130	All_IDBACoAss_bin.75	25341	26528	+	1188	0	0	0	0	0	0	2
CBAJDB_130_scaffold_1703_25	CBAJDB_130_scaffold_1703	CBAJDB_130	All_IDBACoAss_bin.75	26553	27773	+	1221	0	0	3	0	0	0	0
CBAJDB_130_scaffold_1703_26	CBAJDB_130_scaffold_1703	CBAJDB_130	All_IDBACoAss_bin.75	28041	32033	+	3993	0	0	3	0	0	0	1
CBAJDB_130_scaffold_1703_27	CBAJDB_130_scaffold_1703	CBAJDB_130	All_IDBACoAss_bin.75	32034	32636	+	603	0	0	0	0	0	0	1
CBAJDB_130_scaffold_1703_28	CBAJDB_130_scaffold_1703	CBAJDB_130	All_IDBACoAss_bin.75	32805	34319	+	1515	0	0	0	0	0	0	1
CBAJDB_130_scaffold_1703_29	CBAJDB_130_scaffold_1703	CBAJDB_130	All_IDBACoAss_bin.75	34688	37327	+	2640	0	0	0	0	0	0	5
CBAJDB_130_scaffold_1703_30	CBAJDB_130_scaffold_1703	CBAJDB_130	All_IDBACoAss_bin.75	37386	38699	+	1314	0	0	0	0	0	0	1
CBAJDB_130_scaffold_1703_31	CBAJDB_130_scaffold_1703	CBAJDB_130	All_IDBACoAss_bin.75	38692	38841	+	150	0	0	0	0	0	0	0
CBAJDB_130_scaffold_1703_32	CBAJDB_130_scaffold_1703	CBAJDB_130	All_IDBACoAss_bin.75	38859	40298	+	1440	0	0	3	0	0	0	2
CBAJDB_130_scaffold_1703_33	CBAJDB_130_scaffold_1703	CBAJDB_130	All_IDBACoAss_bin.75	40337	40780	+	444	0	0	0	0	0	0	0
CBAJDB_130_scaffold_1703_34	CBAJDB_130_scaffold_1703	CBAJDB_130	All_IDBACoAss_bin.75	40777	41208	+	432	0	0	0	0	0	0	0
CBAJDB_130_scaffold_1703_35	CBAJDB_130_scaffold_1703	CBAJDB_130	All_IDBACoAss_bin.75	41212	41931	+	720	0	0	1	0	0	0	1
CBAJDB_130_scaffold_1703_36	CBAJDB_130_scaffold_1703	CBAJDB_130	All_IDBACoAss_bin.75	41992	42156	+	165	0	0	0	0	0	0	0
CBAJDB_130_scaffold_1703_37	CBAJDB_130_scaffold_1703	CBAJDB_130	All_IDBACoAss_bin.75	42153	42797	+	645	0	0	0	0	0	0	1
CBAJDB_130_scaffold_1703_38	CBAJDB_130_scaffold_1703	CBAJDB_130	All_IDBACoAss_bin.75	42812	43228	+	417	0	0	0	0	0	0	0
CBAJDB_130_scaffold_1703_39	CBAJDB_130_scaffold_1703	CBAJDB_130	All_IDBACoAss_bin.75	43276	43743	+	468	0	0	0	0	0	0	0
CBAJDB_130_scaffold_1703_40	CBAJDB_130_scaffold_1703	CBAJDB_130	All_IDBACoAss_bin.75	43816	44826	+	1011	0	0	0	0	0	0	0
CBAJDB_130_scaffold_1703_41	CBAJDB_130_scaffold_1703	CBAJDB_130	All_IDBACoAss_bin.75	44929	45285	+	357	0	0	0	0	0	0	0
CBAJDB_130_scaffold_1703_42	CBAJDB_130_scaffold_1703	CBAJDB_130	All_IDBACoAss_bin.75	45331	45471	+	141	0	0	1	0	0	0	0
CBAJDB_130_scaffold_2037_1	CBAJDB_130_scaffold_2037	CBAJDB_130	All_IDBACoAss_bin.75	1	144	-	144	0	0	0	0	0	0	0
CBAJDB_130_scaffold_2037_2	CBAJDB_130_scaffold_2037	CBAJDB_130	All_IDBACoAss_bin.75	349	1134	-	786	0	0	3	0	0	0	2
CBAJDB_130_scaffold_2037_3	CBAJDB_130_scaffold_2037	CBAJDB_130	All_IDBACoAss_bin.75	1155	1829	-	675	0	0	1	0	0	0	1
CBAJDB_130_scaffold_2037_4	CBAJDB_130_scaffold_2037	CBAJDB_130	All_IDBACoAss_bin.75	1826	2758	-	933	0	0	1	0	0	0	0
CBAJDB_130_scaffold_2037_5	CBAJDB_130_scaffold_2037	CBAJDB_130	All_IDBACoAss_bin.75	2755	3198	-	444	0	0	0	0	0	0	1
CBAJDB_130_scaffold_2037_6	CBAJDB_130_scaffold_2037	CBAJDB_130	All_IDBACoAss_bin.75	3227	3652	-	426	0	0	0	0	0	0	0
CBAJDB_130_scaffold_2037_7	CBAJDB_130_scaffold_2037	CBAJDB_130	All_IDBACoAss_bin.75	3692	4621	-	930	0	0	0	0	0	0	0
CBAJDB_130_scaffold_2037_8	CBAJDB_130_scaffold_2037	CBAJDB_130	All_IDBACoAss_bin.75	4618	5721	-	1104	0	0	0	0	0	0	1
CBAJDB_130_scaffold_2037_9	CBAJDB_130_scaffold_2037	CBAJDB_130	All_IDBACoAss_bin.75	5736	6782	-	1047	0	0	1	0	0	0	0
CBAJDB_130_scaffold_2037_10	CBAJDB_130_scaffold_2037	CBAJDB_130	All_IDBACoAss_bin.75	6818	7606	-	789	0	0	1	0	0	0	2
CBAJDB_130_scaffold_2037_11	CBAJDB_130_scaffold_2037	CBAJDB_130	All_IDBACoAss_bin.75	7644	8636	-	993	0	0	0	0	0	0	1
CBAJDB_130_scaffold_2037_12	CBAJDB_130_scaffold_2037	CBAJDB_130	All_IDBACoAss_bin.75	8661	9647	-	987	0	0	0	0	0	0	0
CBAJDB_130_scaffold_2037_13	CBAJDB_130_scaffold_2037	CBAJDB_130	All_IDBACoAss_bin.75	9640	11226	-	1587	0	0	1	0	0	0	2
CBAJDB_130_scaffold_2037_14	CBAJDB_130_scaffold_2037	CBAJDB_130	All_IDBACoAss_bin.75	11328	12434	-	1107	0	0	0	0	0	0	0
CBAJDB_130_scaffold_2037_15	CBAJDB_130_scaffold_2037	CBAJDB_130	All_IDBACoAss_bin.75	12610	13692	-	1083	0	0	0	0	0	0	1
CBAJDB_130_scaffold_2037_16	CBAJDB_130_scaffold_2037	CBAJDB_130	All_IDBACoAss_bin.75	13874	14566	-	693	0	0	0	0	0	0	1
CBAJDB_130_scaffold_2037_17	CBAJDB_130_scaffold_2037	CBAJDB_130	All_IDBACoAss_bin.75	14960	15934	+	975	0	0	0	0	0	0	0
CBAJDB_130_scaffold_2037_18	CBAJDB_130_scaffold_2037	CBAJDB_130	All_IDBACoAss_bin.75	15931	16914	+	984	0	0	2	0	0	0	1
CBAJDB_130_scaffold_2037_19	CBAJDB_130_scaffold_2037	CBAJDB_130	All_IDBACoAss_bin.75	16929	18116	+	1188	0	0	0	0	0	0	0
CBAJDB_130_scaffold_2037_20	CBAJDB_130_scaffold_2037	CBAJDB_130	All_IDBACoAss_bin.75	18210	18932	-	723	0	0	0	0	0	0	0
CBAJDB_130_scaffold_2037_21	CBAJDB_130_scaffold_2037	CBAJDB_130	All_IDBACoAss_bin.75	19091	19990	+	900	0	0	0	0	0	0	2
CBAJDB_130_scaffold_2037_22	CBAJDB_130_scaffold_2037	CBAJDB_130	All_IDBACoAss_bin.75	19992	20837	+	846	0	0	0	0	0	0	1
CBAJDB_130_scaffold_2037_23	CBAJDB_130_scaffold_2037	CBAJDB_130	All_IDBACoAss_bin.75	20917	21303	-	387	0	0	0	0	0	0	0
CBAJDB_130_scaffold_2037_24	CBAJDB_130_scaffold_2037	CBAJDB_130	All_IDBACoAss_bin.75	21293	21733	-	441	0	0	0	0	0	0	0
CBAJDB_130_scaffold_2037_25	CBAJDB_130_scaffold_2037	CBAJDB_130	All_IDBACoAss_bin.75	21746	23260	-	1515	0	0	0	0	0	0	1
CBAJDB_130_scaffold_2037_26	CBAJDB_130_scaffold_2037	CBAJDB_130	All_IDBACoAss_bin.75	23280	23738	-	459	0	0	0	0	0	0	0
CBAJDB_130_scaffold_2037_27	CBAJDB_130_scaffold_2037	CBAJDB_130	All_IDBACoAss_bin.75	23852	24832	-	981	0	0	0	0	0	0	0
CBAJDB_130_scaffold_2037_28	CBAJDB_130_scaffold_2037	CBAJDB_130	All_IDBACoAss_bin.75	25372	26748	+	1377	0	0	2	0	0	0	1
CBAJDB_130_scaffold_2037_29	CBAJDB_130_scaffold_2037	CBAJDB_130	All_IDBACoAss_bin.75	26745	27989	+	1245	0	0	0	0	0	0	2
CBAJDB_130_scaffold_2037_30	CBAJDB_130_scaffold_2037	CBAJDB_130	All_IDBACoAss_bin.75	28091	29455	+	1365	0	0	0	0	0	0	1
CBAJDB_130_scaffold_2037_31	CBAJDB_130_scaffold_2037	CBAJDB_130	All_IDBACoAss_bin.75	29462	30625	+	1164	0	0	0	0	0	0	0
CBAJDB_130_scaffold_2037_32	CBAJDB_130_scaffold_2037	CBAJDB_130	All_IDBACoAss_bin.75	30622	31506	+	885	0	0	0	0	0	0	1
CBAJDB_130_scaffold_2037_33	CBAJDB_130_scaffold_2037	CBAJDB_130	All_IDBACoAss_bin.75	31521	32708	+	1188	0	0	0	0	0	0	2
CBAJDB_130_scaffold_2037_34	CBAJDB_130_scaffold_2037	CBAJDB_130	All_IDBACoAss_bin.75	32953	33627	+	675	0	0	2	0	0	0	0
CBAJDB_130_scaffold_2037_35	CBAJDB_130_scaffold_2037	CBAJDB_130	All_IDBACoAss_bin.75	33690	34964	+	1275	0	0	0	0	0	0	0
CBAJDB_130_scaffold_2037_36	CBAJDB_130_scaffold_2037	CBAJDB_130	All_IDBACoAss_bin.75	34961	36541	-	1581	0	0	0	0	0	0	3
CBAJDB_130_scaffold_2037_37	CBAJDB_130_scaffold_2037	CBAJDB_130	All_IDBACoAss_bin.75	36875	37660	+	786	0	0	0	0	0	0	2
CBAJDB_130_scaffold_2037_38	CBAJDB_130_scaffold_2037	CBAJDB_130	All_IDBACoAss_bin.75	37913	38461	+	549	0	0	0	0	0	0	4
CBAJDB_130_scaffold_2037_39	CBAJDB_130_scaffold_2037	CBAJDB_130	All_IDBACoAss_bin.75	38577	39254	+	678	0	0	1	1	0	0	2
CBAJDB_130_scaffold_2037_40	CBAJDB_130_scaffold_2037	CBAJDB_130	All_IDBACoAss_bin.75	39290	39700	+	411	0	0	0	0	0	0	2
CBAJDB_130_scaffold_2037_41	CBAJDB_130_scaffold_2037	CBAJDB_130	All_IDBACoAss_bin.75	39767	40678	-	912	0	0	1	0	0	0	4
CBAJDB_130_scaffold_2167_1	CBAJDB_130_scaffold_2167	CBAJDB_130	All_IDBACoAss_bin.75	657	1400	-	744	0	0	0	0	0	0	1
CBAJDB_130_scaffold_2167_2	CBAJDB_130_scaffold_2167	CBAJDB_130	All_IDBACoAss_bin.75	1403	2431	-	1029	0	0	0	0	0	0	3
CBAJDB_130_scaffold_2167_3	CBAJDB_130_scaffold_2167	CBAJDB_130	All_IDBACoAss_bin.75	2519	3433	-	915	0	0	1	0	0	0	6
CBAJDB_130_scaffold_2167_4	CBAJDB_130_scaffold_2167	CBAJDB_130	All_IDBACoAss_bin.75	3557	3853	-	297	0	0	0	0	0	0	2
CBAJDB_130_scaffold_2167_5	CBAJDB_130_scaffold_2167	CBAJDB_130	All_IDBACoAss_bin.75	3850	3978	-	129	0	0	0	0	0	0	2
CBAJDB_130_scaffold_2167_6	CBAJDB_130_scaffold_2167	CBAJDB_130	All_IDBACoAss_bin.75	3987	4436	-	450	0	0	0	0	0	0	1
CBAJDB_130_scaffold_2167_7	CBAJDB_130_scaffold_2167	CBAJDB_130	All_IDBACoAss_bin.75	4429	5160	-	732	0	0	0	0	0	0	3
CBAJDB_130_scaffold_2167_8	CBAJDB_130_scaffold_2167	CBAJDB_130	All_IDBACoAss_bin.75	5157	5585	-	429	0	0	0	0	0	0	1
CBAJDB_130_scaffold_2167_9	CBAJDB_130_scaffold_2167	CBAJDB_130	All_IDBACoAss_bin.75	5720	6286	-	567	0	0	0	0	0	0	1
CBAJDB_130_scaffold_2167_10	CBAJDB_130_scaffold_2167	CBAJDB_130	All_IDBACoAss_bin.75	6279	6824	-	546	0	0	1	0	0	0	1
CBAJDB_130_scaffold_2167_11	CBAJDB_130_scaffold_2167	CBAJDB_130	All_IDBACoAss_bin.75	6852	7676	-	825	0	0	1	0	0	0	3
CBAJDB_130_scaffold_2167_12	CBAJDB_130_scaffold_2167	CBAJDB_130	All_IDBACoAss_bin.75	7697	8527	-	831	0	0	0	0	0	0	3
CBAJDB_130_scaffold_2167_13	CBAJDB_130_scaffold_2167	CBAJDB_130	All_IDBACoAss_bin.75	8553	9029	-	477	0	0	0	0	0	0	4
CBAJDB_130_scaffold_2167_14	CBAJDB_130_scaffold_2167	CBAJDB_130	All_IDBACoAss_bin.75	9026	9586	-	561	0	0	1	0	0	0	2
CBAJDB_130_scaffold_2167_15	CBAJDB_130_scaffold_2167	CBAJDB_130	All_IDBACoAss_bin.75	10039	11067	-	1029	0	0	0	0	0	0	3
CBAJDB_130_scaffold_2167_16	CBAJDB_130_scaffold_2167	CBAJDB_130	All_IDBACoAss_bin.75	11214	11960	-	747	0	0	0	0	0	0	1
CBAJDB_130_scaffold_2167_17	CBAJDB_130_scaffold_2167	CBAJDB_130	All_IDBACoAss_bin.75	11967	13331	-	1365	0	0	1	0	0	0	10
CBAJDB_130_scaffold_2167_18	CBAJDB_130_scaffold_2167	CBAJDB_130	All_IDBACoAss_bin.75	13486	14772	-	1287	0	0	1	0	0	0	1
CBAJDB_130_scaffold_2167_19	CBAJDB_130_scaffold_2167	CBAJDB_130	All_IDBACoAss_bin.75	14802	15881	-	1080	0	0	1	0	0	0	2
CBAJDB_130_scaffold_2167_20	CBAJDB_130_scaffold_2167	CBAJDB_130	All_IDBACoAss_bin.75	15975	17540	-	1566	0	0	0	0	0	0	3
CBAJDB_130_scaffold_2167_21	CBAJDB_130_scaffold_2167	CBAJDB_130	All_IDBACoAss_bin.75	17688	18635	-	948	0	0	3	0	0	0	0
CBAJDB_130_scaffold_2167_22	CBAJDB_130_scaffold_2167	CBAJDB_130	All_IDBACoAss_bin.75	18628	19605	-	978	0	0	1	0	0	0	3
CBAJDB_130_scaffold_2167_23	CBAJDB_130_scaffold_2167	CBAJDB_130	All_IDBACoAss_bin.75	19623	20501	-	879	0	0	0	0	0	0	0
CBAJDB_130_scaffold_2167_24	CBAJDB_130_scaffold_2167	CBAJDB_130	All_IDBACoAss_bin.75	20482	21459	-	978	0	0	1	0	0	0	1
CBAJDB_130_scaffold_2167_25	CBAJDB_130_scaffold_2167	CBAJDB_130	All_IDBACoAss_bin.75	21489	22712	-	1224	0	0	1	0	0	0	0
CBAJDB_130_scaffold_2167_26	CBAJDB_130_scaffold_2167	CBAJDB_130	All_IDBACoAss_bin.75	22751	24697	-	1947	0	0	0	0	0	0	1
CBAJDB_130_scaffold_2167_27	CBAJDB_130_scaffold_2167	CBAJDB_130	All_IDBACoAss_bin.75	25034	25855	+	822	0	0	0	0	0	0	0
CBAJDB_130_scaffold_2167_28	CBAJDB_130_scaffold_2167	CBAJDB_130	All_IDBACoAss_bin.75	25903	27000	-	1098	0	0	0	0	0	0	1
CBAJDB_130_scaffold_2167_29	CBAJDB_130_scaffold_2167	CBAJDB_130	All_IDBACoAss_bin.75	27027	27665	-	639	0	0	1	0	0	0	0
CBAJDB_130_scaffold_2167_30	CBAJDB_130_scaffold_2167	CBAJDB_130	All_IDBACoAss_bin.75	27727	28716	-	990	0	0	0	0	0	0	1
CBAJDB_130_scaffold_2167_31	CBAJDB_130_scaffold_2167	CBAJDB_130	All_IDBACoAss_bin.75	28767	30059	-	1293	0	0	1	0	0	0	0
CBAJDB_130_scaffold_2167_32	CBAJDB_130_scaffold_2167	CBAJDB_130	All_IDBACoAss_bin.75	30059	30616	-	558	0	0	0	0	0	0	0
CBAJDB_130_scaffold_2167_33	CBAJDB_130_scaffold_2167	CBAJDB_130	All_IDBACoAss_bin.75	30682	31782	-	1101	0	0	1	0	0	0	2
CBAJDB_130_scaffold_2167_34	CBAJDB_130_scaffold_2167	CBAJDB_130	All_IDBACoAss_bin.75	31814	32857	-	1044	0	0	0	0	0	0	0
CBAJDB_130_scaffold_2167_35	CBAJDB_130_scaffold_2167	CBAJDB_130	All_IDBACoAss_bin.75	32882	33640	-	759	0	0	0	0	0	0	0
CBAJDB_130_scaffold_2167_36	CBAJDB_130_scaffold_2167	CBAJDB_130	All_IDBACoAss_bin.75	33663	34676	-	1014	0	0	1	0	0	0	1
CBAJDB_130_scaffold_2167_37	CBAJDB_130_scaffold_2167	CBAJDB_130	All_IDBACoAss_bin.75	34933	35760	+	828	0	0	0	0	0	0	0
CBAJDB_130_scaffold_2167_38	CBAJDB_130_scaffold_2167	CBAJDB_130	All_IDBACoAss_bin.75	35830	37983	-	2154	0	0	2	0	0	0	5
CBAJDB_130_scaffold_2167_39	CBAJDB_130_scaffold_2167	CBAJDB_130	All_IDBACoAss_bin.75	38192	38566	+	375	0	0	0	0	0	0	2
CBAJDB_130_scaffold_2167_40	CBAJDB_130_scaffold_2167	CBAJDB_130	All_IDBACoAss_bin.75	38563	39195	+	633	0	0	0	0	0	0	0
CBAJDB_130_scaffold_2232_1	CBAJDB_130_scaffold_2232	CBAJDB_130	All_IDBACoAss_bin.75	2	130	-	129	0	0	0	0	0	0	0
CBAJDB_130_scaffold_2232_2	CBAJDB_130_scaffold_2232	CBAJDB_130	All_IDBACoAss_bin.75	230	1141	-	912	0	0	0	0	0	0	0
CBAJDB_130_scaffold_2232_3	CBAJDB_130_scaffold_2232	CBAJDB_130	All_IDBACoAss_bin.75	1157	1927	-	771	0	0	0	0	0	0	0
CBAJDB_130_scaffold_2232_4	CBAJDB_130_scaffold_2232	CBAJDB_130	All_IDBACoAss_bin.75	2057	2698	-	642	0	0	0	0	0	0	0
CBAJDB_130_scaffold_2232_5	CBAJDB_130_scaffold_2232	CBAJDB_130	All_IDBACoAss_bin.75	2812	3567	-	756	0	0	0	0	0	0	2
CBAJDB_130_scaffold_2232_6	CBAJDB_130_scaffold_2232	CBAJDB_130	All_IDBACoAss_bin.75	3568	4458	-	891	0	0	0	0	0	0	0
CBAJDB_130_scaffold_2232_7	CBAJDB_130_scaffold_2232	CBAJDB_130	All_IDBACoAss_bin.75	4794	5279	-	486	0	0	0	0	0	0	0
CBAJDB_130_scaffold_2232_8	CBAJDB_130_scaffold_2232	CBAJDB_130	All_IDBACoAss_bin.75	5436	6065	-	630	0	0	0	0	0	0	3
CBAJDB_130_scaffold_2232_9	CBAJDB_130_scaffold_2232	CBAJDB_130	All_IDBACoAss_bin.75	6346	8172	+	1827	0	0	1	0	0	0	0
CBAJDB_130_scaffold_2232_10	CBAJDB_130_scaffold_2232	CBAJDB_130	All_IDBACoAss_bin.75	8224	8964	+	741	0	0	1	0	0	0	0
CBAJDB_130_scaffold_2232_11	CBAJDB_130_scaffold_2232	CBAJDB_130	All_IDBACoAss_bin.75	9007	9462	+	456	0	0	1	0	0	0	0
CBAJDB_130_scaffold_2232_12	CBAJDB_130_scaffold_2232	CBAJDB_130	All_IDBACoAss_bin.75	9558	11681	-	2124	0	0	1	0	0	0	1
CBAJDB_130_scaffold_2232_13	CBAJDB_130_scaffold_2232	CBAJDB_130	All_IDBACoAss_bin.75	11781	12644	-	864	0	0	0	0	0	0	0
CBAJDB_130_scaffold_2232_14	CBAJDB_130_scaffold_2232	CBAJDB_130	All_IDBACoAss_bin.75	12693	13700	-	1008	0	0	0	0	0	0	0
CBAJDB_130_scaffold_2232_15	CBAJDB_130_scaffold_2232	CBAJDB_130	All_IDBACoAss_bin.75	13768	14277	-	510	0	0	1	0	0	0	0
CBAJDB_130_scaffold_2232_16	CBAJDB_130_scaffold_2232	CBAJDB_130	All_IDBACoAss_bin.75	14363	15418	-	1056	0	0	2	0	0	0	1
CBAJDB_130_scaffold_2232_17	CBAJDB_130_scaffold_2232	CBAJDB_130	All_IDBACoAss_bin.75	15500	16396	-	897	0	0	0	0	0	0	1
CBAJDB_130_scaffold_2232_18	CBAJDB_130_scaffold_2232	CBAJDB_130	All_IDBACoAss_bin.75	16442	18205	-	1764	0	0	1	0	0	0	2
CBAJDB_130_scaffold_2232_19	CBAJDB_130_scaffold_2232	CBAJDB_130	All_IDBACoAss_bin.75	18413	19333	-	921	0	0	1	0	0	0	1
CBAJDB_130_scaffold_2232_20	CBAJDB_130_scaffold_2232	CBAJDB_130	All_IDBACoAss_bin.75	19396	20730	-	1335	0	0	0	0	0	0	0
CBAJDB_130_scaffold_2232_21	CBAJDB_130_scaffold_2232	CBAJDB_130	All_IDBACoAss_bin.75	20950	23106	+	2157	0	0	3	0	0	0	1
CBAJDB_130_scaffold_2232_22	CBAJDB_130_scaffold_2232	CBAJDB_130	All_IDBACoAss_bin.75	23103	24626	-	1524	0	0	0	0	0	0	0
CBAJDB_130_scaffold_2232_23	CBAJDB_130_scaffold_2232	CBAJDB_130	All_IDBACoAss_bin.75	24653	24922	-	270	0	0	0	0	0	0	0
CBAJDB_130_scaffold_2232_24	CBAJDB_130_scaffold_2232	CBAJDB_130	All_IDBACoAss_bin.75	25089	26666	-	1578	0	0	2	0	0	0	0
CBAJDB_130_scaffold_2232_25	CBAJDB_130_scaffold_2232	CBAJDB_130	All_IDBACoAss_bin.75	26701	27852	-	1152	0	0	0	0	0	0	0
CBAJDB_130_scaffold_2232_26	CBAJDB_130_scaffold_2232	CBAJDB_130	All_IDBACoAss_bin.75	27861	28793	-	933	0	0	1	0	0	0	0
CBAJDB_130_scaffold_2232_27	CBAJDB_130_scaffold_2232	CBAJDB_130	All_IDBACoAss_bin.75	28797	29738	-	942	0	0	0	0	0	0	0
CBAJDB_130_scaffold_2232_28	CBAJDB_130_scaffold_2232	CBAJDB_130	All_IDBACoAss_bin.75	29735	30157	-	423	0	0	0	0	0	0	0
CBAJDB_130_scaffold_2232_29	CBAJDB_130_scaffold_2232	CBAJDB_130	All_IDBACoAss_bin.75	30192	31283	-	1092	0	0	0	0	0	0	0
CBAJDB_130_scaffold_2232_30	CBAJDB_130_scaffold_2232	CBAJDB_130	All_IDBACoAss_bin.75	31324	32394	-	1071	0	0	2	0	0	0	4
CBAJDB_130_scaffold_2232_31	CBAJDB_130_scaffold_2232	CBAJDB_130	All_IDBACoAss_bin.75	32446	33801	-	1356	0	0	0	0	0	0	1
CBAJDB_130_scaffold_2232_32	CBAJDB_130_scaffold_2232	CBAJDB_130	All_IDBACoAss_bin.75	33814	34800	-	987	0	0	0	0	0	0	3
CBAJDB_130_scaffold_2232_33	CBAJDB_130_scaffold_2232	CBAJDB_130	All_IDBACoAss_bin.75	34838	35911	-	1074	0	0	1	0	0	0	1
CBAJDB_130_scaffold_2232_34	CBAJDB_130_scaffold_2232	CBAJDB_130	All_IDBACoAss_bin.75	35981	36814	-	834	0	0	0	0	0	0	1
CBAJDB_130_scaffold_2232_35	CBAJDB_130_scaffold_2232	CBAJDB_130	All_IDBACoAss_bin.75	36811	37965	-	1155	0	0	1	0	0	0	1
CBAJDB_130_scaffold_2406_1	CBAJDB_130_scaffold_2406	CBAJDB_130	All_IDBACoAss_bin.75	127	720	+	594	0	0	1	0	0	0	3
CBAJDB_130_scaffold_2406_2	CBAJDB_130_scaffold_2406	CBAJDB_130	All_IDBACoAss_bin.75	1091	2191	+	1101	0	0	1	0	0	0	7
CBAJDB_130_scaffold_2406_3	CBAJDB_130_scaffold_2406	CBAJDB_130	All_IDBACoAss_bin.75	2383	3315	+	933	0	0	0	0	0	0	2
CBAJDB_130_scaffold_2406_4	CBAJDB_130_scaffold_2406	CBAJDB_130	All_IDBACoAss_bin.75	3316	4449	+	1134	0	0	1	0	0	0	5
CBAJDB_130_scaffold_2406_5	CBAJDB_130_scaffold_2406	CBAJDB_130	All_IDBACoAss_bin.75	4649	4954	+	306	0	0	0	0	0	0	0
CBAJDB_130_scaffold_2406_6	CBAJDB_130_scaffold_2406	CBAJDB_130	All_IDBACoAss_bin.75	4947	6485	+	1539	0	0	1	0	0	0	3
CBAJDB_130_scaffold_2406_7	CBAJDB_130_scaffold_2406	CBAJDB_130	All_IDBACoAss_bin.75	6631	8025	+	1395	0	0	0	0	0	0	3
CBAJDB_130_scaffold_2406_8	CBAJDB_130_scaffold_2406	CBAJDB_130	All_IDBACoAss_bin.75	8075	8806	+	732	0	0	0	0	0	0	4
CBAJDB_130_scaffold_2406_9	CBAJDB_130_scaffold_2406	CBAJDB_130	All_IDBACoAss_bin.75	8793	9434	+	642	0	0	0	0	0	0	1
CBAJDB_130_scaffold_2406_10	CBAJDB_130_scaffold_2406	CBAJDB_130	All_IDBACoAss_bin.75	9622	10929	+	1308	0	0	1	0	0	0	7
CBAJDB_130_scaffold_2406_11	CBAJDB_130_scaffold_2406	CBAJDB_130	All_IDBACoAss_bin.75	11376	11615	+	240	0	0	0	0	0	0	1
CBAJDB_130_scaffold_2406_12	CBAJDB_130_scaffold_2406	CBAJDB_130	All_IDBACoAss_bin.75	11721	13952	+	2232	0	0	3	0	0	0	4
CBAJDB_130_scaffold_2406_13	CBAJDB_130_scaffold_2406	CBAJDB_130	All_IDBACoAss_bin.75	13971	14438	+	468	0	0	0	0	0	0	3
CBAJDB_130_scaffold_2406_14	CBAJDB_130_scaffold_2406	CBAJDB_130	All_IDBACoAss_bin.75	14751	15653	-	903	0	0	0	0	0	0	2
CBAJDB_130_scaffold_2406_15	CBAJDB_130_scaffold_2406	CBAJDB_130	All_IDBACoAss_bin.75	15650	16027	-	378	0	0	0	0	0	0	0
CBAJDB_130_scaffold_2406_16	CBAJDB_130_scaffold_2406	CBAJDB_130	All_IDBACoAss_bin.75	16017	16541	-	525	0	0	1	0	0	0	3
CBAJDB_130_scaffold_2406_17	CBAJDB_130_scaffold_2406	CBAJDB_130	All_IDBACoAss_bin.75	16722	17168	-	447	0	0	0	0	0	0	1
CBAJDB_130_scaffold_2406_18	CBAJDB_130_scaffold_2406	CBAJDB_130	All_IDBACoAss_bin.75	17388	17861	+	474	0	0	1	0	0	0	3
CBAJDB_130_scaffold_2406_19	CBAJDB_130_scaffold_2406	CBAJDB_130	All_IDBACoAss_bin.75	17895	18089	-	195	0	0	0	0	0	0	4
CBAJDB_130_scaffold_2406_20	CBAJDB_130_scaffold_2406	CBAJDB_130	All_IDBACoAss_bin.75	18095	18424	-	330	0	0	0	0	0	0	4
CBAJDB_130_scaffold_2406_21	CBAJDB_130_scaffold_2406	CBAJDB_130	All_IDBACoAss_bin.75	18781	19857	-	1077	0	0	0	0	0	0	4
CBAJDB_130_scaffold_2406_22	CBAJDB_130_scaffold_2406	CBAJDB_130	All_IDBACoAss_bin.75	20057	21643	+	1587	0	0	2	0	0	0	5
CBAJDB_130_scaffold_2406_23	CBAJDB_130_scaffold_2406	CBAJDB_130	All_IDBACoAss_bin.75	21776	22180	+	405	0	0	0	0	0	0	0
CBAJDB_130_scaffold_2406_24	CBAJDB_130_scaffold_2406	CBAJDB_130	All_IDBACoAss_bin.75	22266	22673	+	408	0	0	0	0	0	0	0
CBAJDB_130_scaffold_2406_25	CBAJDB_130_scaffold_2406	CBAJDB_130	All_IDBACoAss_bin.75	22670	23878	+	1209	0	0	0	0	0	0	4
CBAJDB_130_scaffold_2406_26	CBAJDB_130_scaffold_2406	CBAJDB_130	All_IDBACoAss_bin.75	23922	24146	+	225	0	0	0	0	0	0	0
CBAJDB_130_scaffold_2406_27	CBAJDB_130_scaffold_2406	CBAJDB_130	All_IDBACoAss_bin.75	24136	25020	+	885	0	0	0	0	0	0	2
CBAJDB_130_scaffold_2406_28	CBAJDB_130_scaffold_2406	CBAJDB_130	All_IDBACoAss_bin.75	25038	26906	+	1869	0	0	1	0	0	0	3
CBAJDB_130_scaffold_2406_29	CBAJDB_130_scaffold_2406	CBAJDB_130	All_IDBACoAss_bin.75	26919	27734	+	816	0	0	0	0	0	0	0
CBAJDB_130_scaffold_2406_30	CBAJDB_130_scaffold_2406	CBAJDB_130	All_IDBACoAss_bin.75	27764	28675	+	912	0	0	0	0	0	0	2
CBAJDB_130_scaffold_2406_31	CBAJDB_130_scaffold_2406	CBAJDB_130	All_IDBACoAss_bin.75	28734	29183	+	450	0	0	0	0	0	0	0
CBAJDB_130_scaffold_2406_32	CBAJDB_130_scaffold_2406	CBAJDB_130	All_IDBACoAss_bin.75	29206	30894	+	1689	0	0	1	0	0	0	2
CBAJDB_130_scaffold_2406_33	CBAJDB_130_scaffold_2406	CBAJDB_130	All_IDBACoAss_bin.75	31047	32267	+	1221	0	0	1	0	0	0	8
CBAJDB_130_scaffold_2406_34	CBAJDB_130_scaffold_2406	CBAJDB_130	All_IDBACoAss_bin.75	32449	33255	+	807	0	0	0	0	0	0	3
CBAJDB_130_scaffold_2406_35	CBAJDB_130_scaffold_2406	CBAJDB_130	All_IDBACoAss_bin.75	33386	34828	+	1443	0	0	0	0	0	0	3
CBAJDB_130_scaffold_2406_36	CBAJDB_130_scaffold_2406	CBAJDB_130	All_IDBACoAss_bin.75	35269	35457	+	189	0	0	0	0	0	0	1
CBAJDB_130_scaffold_2406_37	CBAJDB_130_scaffold_2406	CBAJDB_130	All_IDBACoAss_bin.75	35470	35724	+	255	0	0	0	0	0	0	0
CBAJDB_130_scaffold_2406_38	CBAJDB_130_scaffold_2406	CBAJDB_130	All_IDBACoAss_bin.75	35934	36065	+	132	0	0	0	0	0	0	0
CBAJDB_130_scaffold_2420_1	CBAJDB_130_scaffold_2420	CBAJDB_130	All_IDBACoAss_bin.75	324	1985	-	1662	0	0	0	0	0	0	5
CBAJDB_130_scaffold_2420_2	CBAJDB_130_scaffold_2420	CBAJDB_130	All_IDBACoAss_bin.75	2119	2592	-	474	0	0	0	0	0	0	0
CBAJDB_130_scaffold_2420_3	CBAJDB_130_scaffold_2420	CBAJDB_130	All_IDBACoAss_bin.75	2589	3521	-	933	0	0	0	0	0	0	1
CBAJDB_130_scaffold_2420_4	CBAJDB_130_scaffold_2420	CBAJDB_130	All_IDBACoAss_bin.75	3534	4205	-	672	0	0	0	0	0	0	1
CBAJDB_130_scaffold_2420_5	CBAJDB_130_scaffold_2420	CBAJDB_130	All_IDBACoAss_bin.75	4281	5228	-	948	0	0	0	0	0	0	0
CBAJDB_130_scaffold_2420_6	CBAJDB_130_scaffold_2420	CBAJDB_130	All_IDBACoAss_bin.75	5240	6760	-	1521	0	0	0	0	0	0	1
CBAJDB_130_scaffold_2420_7	CBAJDB_130_scaffold_2420	CBAJDB_130	All_IDBACoAss_bin.75	6838	7893	-	1056	0	0	3	0	0	0	0
CBAJDB_130_scaffold_2420_8	CBAJDB_130_scaffold_2420	CBAJDB_130	All_IDBACoAss_bin.75	7911	8966	-	1056	0	0	0	0	0	0	3
CBAJDB_130_scaffold_2420_9	CBAJDB_130_scaffold_2420	CBAJDB_130	All_IDBACoAss_bin.75	8989	9732	-	744	0	0	1	0	0	0	1
CBAJDB_130_scaffold_2420_10	CBAJDB_130_scaffold_2420	CBAJDB_130	All_IDBACoAss_bin.75	9980	10744	-	765	0	0	0	0	0	0	0
CBAJDB_130_scaffold_2420_11	CBAJDB_130_scaffold_2420	CBAJDB_130	All_IDBACoAss_bin.75	11020	11985	+	966	0	0	0	0	0	0	0
CBAJDB_130_scaffold_2420_12	CBAJDB_130_scaffold_2420	CBAJDB_130	All_IDBACoAss_bin.75	12009	14414	+	2406	0	0	0	0	0	0	1
CBAJDB_130_scaffold_2420_13	CBAJDB_130_scaffold_2420	CBAJDB_130	All_IDBACoAss_bin.75	14411	15313	+	903	0	0	0	0	0	0	0
CBAJDB_130_scaffold_2420_14	CBAJDB_130_scaffold_2420	CBAJDB_130	All_IDBACoAss_bin.75	15318	16358	-	1041	0	0	1	0	0	0	0
CBAJDB_130_scaffold_2420_15	CBAJDB_130_scaffold_2420	CBAJDB_130	All_IDBACoAss_bin.75	16395	16643	-	249	0	0	1	0	0	0	3
CBAJDB_130_scaffold_2420_16	CBAJDB_130_scaffold_2420	CBAJDB_130	All_IDBACoAss_bin.75	16788	17408	+	621	0	0	0	0	0	0	0
CBAJDB_130_scaffold_2420_17	CBAJDB_130_scaffold_2420	CBAJDB_130	All_IDBACoAss_bin.75	17401	18198	+	798	0	0	0	0	0	0	0
CBAJDB_130_scaffold_2420_18	CBAJDB_130_scaffold_2420	CBAJDB_130	All_IDBACoAss_bin.75	18333	20024	-	1692	0	0	0	0	0	0	2
CBAJDB_130_scaffold_2420_19	CBAJDB_130_scaffold_2420	CBAJDB_130	All_IDBACoAss_bin.75	20341	24828	-	4488	0	0	3	0	0	0	4
CBAJDB_130_scaffold_2420_20	CBAJDB_130_scaffold_2420	CBAJDB_130	All_IDBACoAss_bin.75	25036	25344	-	309	0	0	1	0	0	0	1
CBAJDB_130_scaffold_2420_21	CBAJDB_130_scaffold_2420	CBAJDB_130	All_IDBACoAss_bin.75	25480	30708	-	5229	0	0	1	0	0	0	2
CBAJDB_130_scaffold_2420_22	CBAJDB_130_scaffold_2420	CBAJDB_130	All_IDBACoAss_bin.75	31094	31900	-	807	0	0	0	0	0	0	2
CBAJDB_130_scaffold_2420_23	CBAJDB_130_scaffold_2420	CBAJDB_130	All_IDBACoAss_bin.75	32002	33531	-	1530	0	0	2	0	0	0	3
CBAJDB_130_scaffold_2420_24	CBAJDB_130_scaffold_2420	CBAJDB_130	All_IDBACoAss_bin.75	33542	34846	-	1305	0	0	2	0	0	0	4
CBAJDB_130_scaffold_2420_25	CBAJDB_130_scaffold_2420	CBAJDB_130	All_IDBACoAss_bin.75	34929	35885	-	957	0	0	0	0	0	0	1
CBAJDB_130_scaffold_2433_1	CBAJDB_130_scaffold_2433	CBAJDB_130	All_IDBACoAss_bin.75	1	369	-	369	0	0	0	0	0	0	0
CBAJDB_130_scaffold_2433_2	CBAJDB_130_scaffold_2433	CBAJDB_130	All_IDBACoAss_bin.75	530	1291	-	762	0	0	0	0	0	0	0
CBAJDB_130_scaffold_2433_3	CBAJDB_130_scaffold_2433	CBAJDB_130	All_IDBACoAss_bin.75	1288	2091	-	804	0	0	1	0	0	0	0
CBAJDB_130_scaffold_2433_4	CBAJDB_130_scaffold_2433	CBAJDB_130	All_IDBACoAss_bin.75	2165	3028	-	864	0	0	0	0	0	0	1
CBAJDB_130_scaffold_2433_5	CBAJDB_130_scaffold_2433	CBAJDB_130	All_IDBACoAss_bin.75	3019	3870	-	852	0	0	3	0	0	0	0
CBAJDB_130_scaffold_2433_6	CBAJDB_130_scaffold_2433	CBAJDB_130	All_IDBACoAss_bin.75	4032	4211	-	180	0	0	0	0	0	0	0
CBAJDB_130_scaffold_2433_7	CBAJDB_130_scaffold_2433	CBAJDB_130	All_IDBACoAss_bin.75	4349	4690	+	342	0	0	0	0	0	0	0
CBAJDB_130_scaffold_2433_8	CBAJDB_130_scaffold_2433	CBAJDB_130	All_IDBACoAss_bin.75	4807	5649	+	843	0	0	0	0	0	0	0
CBAJDB_130_scaffold_2433_9	CBAJDB_130_scaffold_2433	CBAJDB_130	All_IDBACoAss_bin.75	5861	6124	-	264	0	0	0	0	0	0	0
CBAJDB_130_scaffold_2433_10	CBAJDB_130_scaffold_2433	CBAJDB_130	All_IDBACoAss_bin.75	6099	7517	-	1419	0	0	1	0	0	0	0
CBAJDB_130_scaffold_2433_11	CBAJDB_130_scaffold_2433	CBAJDB_130	All_IDBACoAss_bin.75	7664	8428	-	765	0	0	1	0	0	0	2
CBAJDB_130_scaffold_2433_12	CBAJDB_130_scaffold_2433	CBAJDB_130	All_IDBACoAss_bin.75	8472	9728	-	1257	0	0	0	0	0	0	0
CBAJDB_130_scaffold_2433_13	CBAJDB_130_scaffold_2433	CBAJDB_130	All_IDBACoAss_bin.75	9718	11757	-	2040	0	0	2	0	0	0	2
CBAJDB_130_scaffold_2433_14	CBAJDB_130_scaffold_2433	CBAJDB_130	All_IDBACoAss_bin.75	11949	12962	+	1014	0	0	0	0	0	0	0
CBAJDB_130_scaffold_2433_15	CBAJDB_130_scaffold_2433	CBAJDB_130	All_IDBACoAss_bin.75	12872	14320	-	1449	0	0	1	0	0	0	1
CBAJDB_130_scaffold_2433_16	CBAJDB_130_scaffold_2433	CBAJDB_130	All_IDBACoAss_bin.75	14457	15371	+	915	0	0	0	0	0	0	1
CBAJDB_130_scaffold_2433_17	CBAJDB_130_scaffold_2433	CBAJDB_130	All_IDBACoAss_bin.75	15433	16302	-	870	0	0	0	0	0	0	3
CBAJDB_130_scaffold_2433_18	CBAJDB_130_scaffold_2433	CBAJDB_130	All_IDBACoAss_bin.75	16523	17650	-	1128	0	0	0	0	0	0	4
CBAJDB_130_scaffold_2433_19	CBAJDB_130_scaffold_2433	CBAJDB_130	All_IDBACoAss_bin.75	17686	18978	-	1293	0	0	0	0	0	0	9
CBAJDB_130_scaffold_2433_20	CBAJDB_130_scaffold_2433	CBAJDB_130	All_IDBACoAss_bin.75	19286	19618	+	333	0	0	0	0	0	0	2
CBAJDB_130_scaffold_2433_21	CBAJDB_130_scaffold_2433	CBAJDB_130	All_IDBACoAss_bin.75	19821	20528	-	708	0	0	1	0	0	0	3
CBAJDB_130_scaffold_2433_22	CBAJDB_130_scaffold_2433	CBAJDB_130	All_IDBACoAss_bin.75	20531	21163	-	633	0	0	0	0	0	0	1
CBAJDB_130_scaffold_2433_23	CBAJDB_130_scaffold_2433	CBAJDB_130	All_IDBACoAss_bin.75	21293	21556	-	264	0	0	0	0	0	0	4
CBAJDB_130_scaffold_2433_24	CBAJDB_130_scaffold_2433	CBAJDB_130	All_IDBACoAss_bin.75	21948	22646	+	699	0	0	1	0	0	0	5
CBAJDB_130_scaffold_2433_25	CBAJDB_130_scaffold_2433	CBAJDB_130	All_IDBACoAss_bin.75	22639	23790	+	1152	0	0	0	0	0	0	3
CBAJDB_130_scaffold_2433_26	CBAJDB_130_scaffold_2433	CBAJDB_130	All_IDBACoAss_bin.75	24284	25333	+	1050	0	0	0	0	0	0	1
CBAJDB_130_scaffold_2433_27	CBAJDB_130_scaffold_2433	CBAJDB_130	All_IDBACoAss_bin.75	25330	26154	+	825	0	0	0	0	0	0	2
CBAJDB_130_scaffold_2433_28	CBAJDB_130_scaffold_2433	CBAJDB_130	All_IDBACoAss_bin.75	26157	27248	+	1092	0	0	0	0	0	0	1
CBAJDB_130_scaffold_2433_29	CBAJDB_130_scaffold_2433	CBAJDB_130	All_IDBACoAss_bin.75	27330	28481	+	1152	0	0	1	0	0	0	2
CBAJDB_130_scaffold_2433_30	CBAJDB_130_scaffold_2433	CBAJDB_130	All_IDBACoAss_bin.75	28794	29237	-	444	0	0	0	0	0	0	3
CBAJDB_130_scaffold_2433_31	CBAJDB_130_scaffold_2433	CBAJDB_130	All_IDBACoAss_bin.75	29237	30154	-	918	0	0	0	0	0	0	4
CBAJDB_130_scaffold_2433_32	CBAJDB_130_scaffold_2433	CBAJDB_130	All_IDBACoAss_bin.75	30494	30871	+	378	0	0	0	0	0	0	3
CBAJDB_130_scaffold_2433_33	CBAJDB_130_scaffold_2433	CBAJDB_130	All_IDBACoAss_bin.75	31021	32460	-	1440	0	0	3	0	0	0	8
CBAJDB_130_scaffold_2433_34	CBAJDB_130_scaffold_2433	CBAJDB_130	All_IDBACoAss_bin.75	32470	33204	-	735	0	0	0	0	0	0	0
CBAJDB_130_scaffold_2433_35	CBAJDB_130_scaffold_2433	CBAJDB_130	All_IDBACoAss_bin.75	33309	33974	-	666	0	0	0	0	0	0	6
CBAJDB_130_scaffold_2433_36	CBAJDB_130_scaffold_2433	CBAJDB_130	All_IDBACoAss_bin.75	33986	34645	-	660	0	0	1	0	0	0	5
CBAJDB_130_scaffold_2433_37	CBAJDB_130_scaffold_2433	CBAJDB_130	All_IDBACoAss_bin.75	34677	35537	-	861	0	0	1	0	0	0	6
CBAJDB_130_scaffold_2434_1	CBAJDB_130_scaffold_2434	CBAJDB_130	All_IDBACoAss_bin.75	146	1402	-	1257	0	0	0	0	0	0	3
CBAJDB_130_scaffold_2434_2	CBAJDB_130_scaffold_2434	CBAJDB_130	All_IDBACoAss_bin.75	1518	2924	-	1407	0	0	0	0	0	0	5
CBAJDB_130_scaffold_2434_3	CBAJDB_130_scaffold_2434	CBAJDB_130	All_IDBACoAss_bin.75	2996	4204	-	1209	0	0	2	0	0	0	3
CBAJDB_130_scaffold_2434_4	CBAJDB_130_scaffold_2434	CBAJDB_130	All_IDBACoAss_bin.75	4334	5575	-	1242	0	0	1	0	0	0	4
CBAJDB_130_scaffold_2434_5	CBAJDB_130_scaffold_2434	CBAJDB_130	All_IDBACoAss_bin.75	5575	6555	-	981	0	0	0	0	0	0	1
CBAJDB_130_scaffold_2434_6	CBAJDB_130_scaffold_2434	CBAJDB_130	All_IDBACoAss_bin.75	6552	8066	-	1515	0	0	2	0	0	0	2
CBAJDB_130_scaffold_2434_7	CBAJDB_130_scaffold_2434	CBAJDB_130	All_IDBACoAss_bin.75	8257	9105	+	849	0	0	0	0	0	0	3
CBAJDB_130_scaffold_2434_8	CBAJDB_130_scaffold_2434	CBAJDB_130	All_IDBACoAss_bin.75	9205	9459	-	255	0	0	0	0	0	0	1
CBAJDB_130_scaffold_2434_9	CBAJDB_130_scaffold_2434	CBAJDB_130	All_IDBACoAss_bin.75	9977	10903	-	927	0	0	0	0	0	0	0
CBAJDB_130_scaffold_2434_10	CBAJDB_130_scaffold_2434	CBAJDB_130	All_IDBACoAss_bin.75	10881	11414	-	534	0	0	0	0	0	0	1
CBAJDB_130_scaffold_2434_11	CBAJDB_130_scaffold_2434	CBAJDB_130	All_IDBACoAss_bin.75	11392	12519	-	1128	0	0	1	0	0	0	0
CBAJDB_130_scaffold_2434_12	CBAJDB_130_scaffold_2434	CBAJDB_130	All_IDBACoAss_bin.75	12550	13305	-	756	0	0	0	0	0	0	0
CBAJDB_130_scaffold_2434_13	CBAJDB_130_scaffold_2434	CBAJDB_130	All_IDBACoAss_bin.75	13309	13830	-	522	0	0	0	0	0	0	0
CBAJDB_130_scaffold_2434_14	CBAJDB_130_scaffold_2434	CBAJDB_130	All_IDBACoAss_bin.75	13846	14535	-	690	0	0	0	0	0	0	1
CBAJDB_130_scaffold_2434_15	CBAJDB_130_scaffold_2434	CBAJDB_130	All_IDBACoAss_bin.75	14641	16107	-	1467	0	0	0	0	0	0	2
CBAJDB_130_scaffold_2434_16	CBAJDB_130_scaffold_2434	CBAJDB_130	All_IDBACoAss_bin.75	16197	16616	-	420	0	0	0	0	0	0	0
CBAJDB_130_scaffold_2434_17	CBAJDB_130_scaffold_2434	CBAJDB_130	All_IDBACoAss_bin.75	16824	17219	-	396	0	0	0	0	0	0	0
CBAJDB_130_scaffold_2434_18	CBAJDB_130_scaffold_2434	CBAJDB_130	All_IDBACoAss_bin.75	17235	18359	-	1125	0	0	0	0	0	0	0
CBAJDB_130_scaffold_2434_19	CBAJDB_130_scaffold_2434	CBAJDB_130	All_IDBACoAss_bin.75	18369	18650	-	282	0	0	0	0	0	0	0
CBAJDB_130_scaffold_2434_20	CBAJDB_130_scaffold_2434	CBAJDB_130	All_IDBACoAss_bin.75	18669	19454	-	786	0	0	1	0	0	0	1
CBAJDB_130_scaffold_2434_21	CBAJDB_130_scaffold_2434	CBAJDB_130	All_IDBACoAss_bin.75	19485	20177	-	693	0	0	0	0	0	0	0
CBAJDB_130_scaffold_2434_22	CBAJDB_130_scaffold_2434	CBAJDB_130	All_IDBACoAss_bin.75	20189	23080	-	2892	0	0	0	0	0	0	4
CBAJDB_130_scaffold_2434_23	CBAJDB_130_scaffold_2434	CBAJDB_130	All_IDBACoAss_bin.75	23083	23652	-	570	0	0	1	0	0	0	0
CBAJDB_130_scaffold_2434_24	CBAJDB_130_scaffold_2434	CBAJDB_130	All_IDBACoAss_bin.75	23683	24513	-	831	0	0	0	0	0	0	0
CBAJDB_130_scaffold_2434_25	CBAJDB_130_scaffold_2434	CBAJDB_130	All_IDBACoAss_bin.75	24547	25554	-	1008	0	0	3	0	0	0	1
CBAJDB_130_scaffold_2434_26	CBAJDB_130_scaffold_2434	CBAJDB_130	All_IDBACoAss_bin.75	25630	26346	-	717	0	0	0	0	0	0	0
CBAJDB_130_scaffold_2434_27	CBAJDB_130_scaffold_2434	CBAJDB_130	All_IDBACoAss_bin.75	26399	26650	-	252	0	0	0	0	0	0	0
CBAJDB_130_scaffold_2434_28	CBAJDB_130_scaffold_2434	CBAJDB_130	All_IDBACoAss_bin.75	26878	28494	-	1617	0	0	0	0	0	0	0
CBAJDB_130_scaffold_2434_29	CBAJDB_130_scaffold_2434	CBAJDB_130	All_IDBACoAss_bin.75	28530	29759	-	1230	0	0	0	0	0	0	0
CBAJDB_130_scaffold_2434_30	CBAJDB_130_scaffold_2434	CBAJDB_130	All_IDBACoAss_bin.75	29858	31144	-	1287	0	0	0	0	0	0	0
CBAJDB_130_scaffold_2434_31	CBAJDB_130_scaffold_2434	CBAJDB_130	All_IDBACoAss_bin.75	31250	32194	-	945	0	0	0	0	0	0	0
CBAJDB_130_scaffold_2434_32	CBAJDB_130_scaffold_2434	CBAJDB_130	All_IDBACoAss_bin.75	32349	32648	+	300	0	0	0	0	0	0	0
CBAJDB_130_scaffold_2434_33	CBAJDB_130_scaffold_2434	CBAJDB_130	All_IDBACoAss_bin.75	32745	33164	+	420	0	0	0	0	0	0	0
CBAJDB_130_scaffold_2434_34	CBAJDB_130_scaffold_2434	CBAJDB_130	All_IDBACoAss_bin.75	33203	33391	-	189	0	0	0	0	0	0	0
CBAJDB_130_scaffold_2434_35	CBAJDB_130_scaffold_2434	CBAJDB_130	All_IDBACoAss_bin.75	33392	35506	-	2115	0	0	0	0	0	0	0
CBAJDB_130_scaffold_2434_36	CBAJDB_130_scaffold_2434	CBAJDB_130	All_IDBACoAss_bin.75	35602	35748	-	147	0	0	0	0	0	0	0
CBAJDB_130_scaffold_2524_1	CBAJDB_130_scaffold_2524	CBAJDB_130	All_IDBACoAss_bin.75	2	97	-	96	0	0	0	0	0	0	0
CBAJDB_130_scaffold_2524_2	CBAJDB_130_scaffold_2524	CBAJDB_130	All_IDBACoAss_bin.75	94	405	-	312	0	0	0	0	0	0	0
CBAJDB_130_scaffold_2524_3	CBAJDB_130_scaffold_2524	CBAJDB_130	All_IDBACoAss_bin.75	417	701	-	285	0	0	0	0	0	0	0
CBAJDB_130_scaffold_2524_4	CBAJDB_130_scaffold_2524	CBAJDB_130	All_IDBACoAss_bin.75	717	1142	-	426	0	0	0	0	0	0	0
CBAJDB_130_scaffold_2524_5	CBAJDB_130_scaffold_2524	CBAJDB_130	All_IDBACoAss_bin.75	1147	5349	-	4203	0	0	4	0	0	0	3
CBAJDB_130_scaffold_2524_6	CBAJDB_130_scaffold_2524	CBAJDB_130	All_IDBACoAss_bin.75	5365	6489	-	1125	0	0	0	0	0	0	0
CBAJDB_130_scaffold_2524_7	CBAJDB_130_scaffold_2524	CBAJDB_130	All_IDBACoAss_bin.75	6486	6767	-	282	0	0	0	0	0	0	0
CBAJDB_130_scaffold_2524_8	CBAJDB_130_scaffold_2524	CBAJDB_130	All_IDBACoAss_bin.75	6733	7194	-	462	0	0	0	0	0	0	1
CBAJDB_130_scaffold_2524_9	CBAJDB_130_scaffold_2524	CBAJDB_130	All_IDBACoAss_bin.75	7283	7561	-	279	0	0	0	0	0	0	0
CBAJDB_130_scaffold_2524_10	CBAJDB_130_scaffold_2524	CBAJDB_130	All_IDBACoAss_bin.75	7622	9586	-	1965	0	0	0	0	0	0	0
CBAJDB_130_scaffold_2524_11	CBAJDB_130_scaffold_2524	CBAJDB_130	All_IDBACoAss_bin.75	9760	10554	+	795	0	0	0	0	0	0	1
CBAJDB_130_scaffold_2524_12	CBAJDB_130_scaffold_2524	CBAJDB_130	All_IDBACoAss_bin.75	10762	12165	+	1404	0	0	0	0	0	0	0
CBAJDB_130_scaffold_2524_13	CBAJDB_130_scaffold_2524	CBAJDB_130	All_IDBACoAss_bin.75	12334	12684	+	351	0	0	0	0	0	0	2
CBAJDB_130_scaffold_2524_14	CBAJDB_130_scaffold_2524	CBAJDB_130	All_IDBACoAss_bin.75	12823	13326	-	504	0	0	0	0	0	0	0
CBAJDB_130_scaffold_2524_15	CBAJDB_130_scaffold_2524	CBAJDB_130	All_IDBACoAss_bin.75	13620	14930	-	1311	0	0	0	0	0	0	1
CBAJDB_130_scaffold_2524_16	CBAJDB_130_scaffold_2524	CBAJDB_130	All_IDBACoAss_bin.75	15170	16057	+	888	0	0	2	0	0	0	1
CBAJDB_130_scaffold_2524_17	CBAJDB_130_scaffold_2524	CBAJDB_130	All_IDBACoAss_bin.75	16126	17079	-	954	0	0	0	0	0	0	2
CBAJDB_130_scaffold_2524_18	CBAJDB_130_scaffold_2524	CBAJDB_130	All_IDBACoAss_bin.75	17150	17602	-	453	0	0	0	0	0	0	2
CBAJDB_130_scaffold_2524_19	CBAJDB_130_scaffold_2524	CBAJDB_130	All_IDBACoAss_bin.75	17807	18172	+	366	0	0	1	0	0	0	0
CBAJDB_130_scaffold_2524_20	CBAJDB_130_scaffold_2524	CBAJDB_130	All_IDBACoAss_bin.75	18287	19492	-	1206	0	0	0	0	0	0	2
CBAJDB_130_scaffold_2524_21	CBAJDB_130_scaffold_2524	CBAJDB_130	All_IDBACoAss_bin.75	19604	20029	+	426	0	0	1	0	0	0	3
CBAJDB_130_scaffold_2524_22	CBAJDB_130_scaffold_2524	CBAJDB_130	All_IDBACoAss_bin.75	20144	21586	-	1443	0	0	0	0	0	0	1
CBAJDB_130_scaffold_2524_23	CBAJDB_130_scaffold_2524	CBAJDB_130	All_IDBACoAss_bin.75	21778	22977	-	1200	0	0	0	0	0	0	0
CBAJDB_130_scaffold_2524_24	CBAJDB_130_scaffold_2524	CBAJDB_130	All_IDBACoAss_bin.75	23012	24184	-	1173	0	0	0	0	0	0	0
CBAJDB_130_scaffold_2524_25	CBAJDB_130_scaffold_2524	CBAJDB_130	All_IDBACoAss_bin.75	24220	25206	-	987	0	0	0	0	0	0	0
CBAJDB_130_scaffold_2524_26	CBAJDB_130_scaffold_2524	CBAJDB_130	All_IDBACoAss_bin.75	25219	26721	-	1503	0	0	0	0	0	0	0
CBAJDB_130_scaffold_2524_27	CBAJDB_130_scaffold_2524	CBAJDB_130	All_IDBACoAss_bin.75	26729	27721	-	993	0	0	0	0	0	0	0
CBAJDB_130_scaffold_2524_28	CBAJDB_130_scaffold_2524	CBAJDB_130	All_IDBACoAss_bin.75	27818	28867	-	1050	0	0	0	0	0	0	0
CBAJDB_130_scaffold_2524_29	CBAJDB_130_scaffold_2524	CBAJDB_130	All_IDBACoAss_bin.75	29070	30092	-	1023	0	0	0	0	0	0	0
CBAJDB_130_scaffold_2524_30	CBAJDB_130_scaffold_2524	CBAJDB_130	All_IDBACoAss_bin.75	30264	31178	+	915	0	0	0	0	0	0	1
CBAJDB_130_scaffold_2524_31	CBAJDB_130_scaffold_2524	CBAJDB_130	All_IDBACoAss_bin.75	31183	32133	+	951	0	0	2	0	0	0	0
CBAJDB_130_scaffold_2524_32	CBAJDB_130_scaffold_2524	CBAJDB_130	All_IDBACoAss_bin.75	32168	32827	-	660	0	0	1	0	0	0	0
CBAJDB_130_scaffold_2524_33	CBAJDB_130_scaffold_2524	CBAJDB_130	All_IDBACoAss_bin.75	32833	33558	-	726	0	0	0	0	0	0	0
CBAJDB_130_scaffold_2524_34	CBAJDB_130_scaffold_2524	CBAJDB_130	All_IDBACoAss_bin.75	33795	34052	-	258	0	0	0	0	0	0	1
CBAJDB_130_scaffold_2524_35	CBAJDB_130_scaffold_2524	CBAJDB_130	All_IDBACoAss_bin.75	34000	34902	-	903	0	0	0	0	0	0	0
CBAJDB_130_scaffold_2596_1	CBAJDB_130_scaffold_2596	CBAJDB_130	All_IDBACoAss_bin.75	3	137	+	135	0	0	0	0	0	0	1
CBAJDB_130_scaffold_2596_2	CBAJDB_130_scaffold_2596	CBAJDB_130	All_IDBACoAss_bin.75	291	611	-	321	0	0	0	0	0	0	0
CBAJDB_130_scaffold_2596_3	CBAJDB_130_scaffold_2596	CBAJDB_130	All_IDBACoAss_bin.75	713	3007	-	2295	0	0	0	0	0	0	2
CBAJDB_130_scaffold_2596_4	CBAJDB_130_scaffold_2596	CBAJDB_130	All_IDBACoAss_bin.75	3052	4605	-	1554	0	0	0	0	0	0	0
CBAJDB_130_scaffold_2596_5	CBAJDB_130_scaffold_2596	CBAJDB_130	All_IDBACoAss_bin.75	4580	6166	-	1587	0	0	0	0	0	0	1
CBAJDB_130_scaffold_2596_6	CBAJDB_130_scaffold_2596	CBAJDB_130	All_IDBACoAss_bin.75	6141	8150	-	2010	0	0	1	0	0	0	3
CBAJDB_130_scaffold_2596_7	CBAJDB_130_scaffold_2596	CBAJDB_130	All_IDBACoAss_bin.75	8168	11917	-	3750	0	0	3	0	0	0	3
CBAJDB_130_scaffold_2596_8	CBAJDB_130_scaffold_2596	CBAJDB_130	All_IDBACoAss_bin.75	12143	14419	+	2277	0	0	4	0	0	0	1
CBAJDB_130_scaffold_2596_9	CBAJDB_130_scaffold_2596	CBAJDB_130	All_IDBACoAss_bin.75	14447	15355	+	909	0	0	1	0	0	0	0
CBAJDB_130_scaffold_2596_10	CBAJDB_130_scaffold_2596	CBAJDB_130	All_IDBACoAss_bin.75	15284	17575	-	2292	0	0	2	0	0	0	0
CBAJDB_130_scaffold_2596_11	CBAJDB_130_scaffold_2596	CBAJDB_130	All_IDBACoAss_bin.75	17845	18072	-	228	0	0	0	0	0	0	0
CBAJDB_130_scaffold_2596_12	CBAJDB_130_scaffold_2596	CBAJDB_130	All_IDBACoAss_bin.75	18325	18978	-	654	0	0	0	0	0	0	0
CBAJDB_130_scaffold_2596_13	CBAJDB_130_scaffold_2596	CBAJDB_130	All_IDBACoAss_bin.75	18975	19628	-	654	0	0	0	0	0	0	1
CBAJDB_130_scaffold_2596_14	CBAJDB_130_scaffold_2596	CBAJDB_130	All_IDBACoAss_bin.75	19632	20510	-	879	0	0	0	0	0	0	0
CBAJDB_130_scaffold_2596_15	CBAJDB_130_scaffold_2596	CBAJDB_130	All_IDBACoAss_bin.75	20524	22938	-	2415	0	0	0	0	0	0	1
CBAJDB_130_scaffold_2596_16	CBAJDB_130_scaffold_2596	CBAJDB_130	All_IDBACoAss_bin.75	22935	23672	-	738	0	0	0	0	0	0	0
CBAJDB_130_scaffold_2596_17	CBAJDB_130_scaffold_2596	CBAJDB_130	All_IDBACoAss_bin.75	23666	24724	-	1059	0	0	1	0	0	0	0
CBAJDB_130_scaffold_2596_18	CBAJDB_130_scaffold_2596	CBAJDB_130	All_IDBACoAss_bin.75	24732	26081	-	1350	0	0	0	0	0	0	0
CBAJDB_130_scaffold_2596_19	CBAJDB_130_scaffold_2596	CBAJDB_130	All_IDBACoAss_bin.75	26074	26781	-	708	0	0	1	0	0	0	0
CBAJDB_130_scaffold_2596_20	CBAJDB_130_scaffold_2596	CBAJDB_130	All_IDBACoAss_bin.75	26839	27771	-	933	0	0	1	0	0	0	0
CBAJDB_130_scaffold_2596_21	CBAJDB_130_scaffold_2596	CBAJDB_130	All_IDBACoAss_bin.75	27777	28256	-	480	0	0	0	0	0	0	0
CBAJDB_130_scaffold_2596_22	CBAJDB_130_scaffold_2596	CBAJDB_130	All_IDBACoAss_bin.75	28347	30575	-	2229	0	0	4	0	0	0	1
CBAJDB_130_scaffold_2596_23	CBAJDB_130_scaffold_2596	CBAJDB_130	All_IDBACoAss_bin.75	30637	32115	-	1479	0	0	0	0	0	0	3
CBAJDB_130_scaffold_2596_24	CBAJDB_130_scaffold_2596	CBAJDB_130	All_IDBACoAss_bin.75	32199	33077	-	879	0	0	1	0	0	0	0
CBAJDB_130_scaffold_2596_25	CBAJDB_130_scaffold_2596	CBAJDB_130	All_IDBACoAss_bin.75	33757	34149	-	393	0	0	1	0	0	0	4
CBAJDB_130_scaffold_2784_1	CBAJDB_130_scaffold_2784	CBAJDB_130	All_IDBACoAss_bin.75	204	1094	-	891	0	0	0	0	0	0	4
CBAJDB_130_scaffold_2784_2	CBAJDB_130_scaffold_2784	CBAJDB_130	All_IDBACoAss_bin.75	1621	2649	-	1029	0	0	1	0	0	0	0
CBAJDB_130_scaffold_2784_3	CBAJDB_130_scaffold_2784	CBAJDB_130	All_IDBACoAss_bin.75	2642	3397	-	756	0	0	0	0	0	0	1
CBAJDB_130_scaffold_2784_4	CBAJDB_130_scaffold_2784	CBAJDB_130	All_IDBACoAss_bin.75	3404	3973	-	570	0	0	0	0	0	0	2
CBAJDB_130_scaffold_2784_5	CBAJDB_130_scaffold_2784	CBAJDB_130	All_IDBACoAss_bin.75	4027	4824	-	798	0	0	3	0	0	0	1
CBAJDB_130_scaffold_2784_6	CBAJDB_130_scaffold_2784	CBAJDB_130	All_IDBACoAss_bin.75	4821	5438	-	618	0	0	1	0	0	0	0
CBAJDB_130_scaffold_2784_7	CBAJDB_130_scaffold_2784	CBAJDB_130	All_IDBACoAss_bin.75	5389	6675	-	1287	0	0	1	0	0	0	1
CBAJDB_130_scaffold_2784_8	CBAJDB_130_scaffold_2784	CBAJDB_130	All_IDBACoAss_bin.75	6702	7571	-	870	0	0	0	0	0	0	1
CBAJDB_130_scaffold_2784_9	CBAJDB_130_scaffold_2784	CBAJDB_130	All_IDBACoAss_bin.75	7568	8527	-	960	0	0	0	0	0	0	0
CBAJDB_130_scaffold_2784_10	CBAJDB_130_scaffold_2784	CBAJDB_130	All_IDBACoAss_bin.75	8801	10405	-	1605	0	0	0	0	0	0	1
CBAJDB_130_scaffold_2784_11	CBAJDB_130_scaffold_2784	CBAJDB_130	All_IDBACoAss_bin.75	10433	15070	-	4638	0	0	1	0	0	0	3
CBAJDB_130_scaffold_2784_12	CBAJDB_130_scaffold_2784	CBAJDB_130	All_IDBACoAss_bin.75	15083	15664	-	582	0	0	0	0	0	0	1
CBAJDB_130_scaffold_2784_13	CBAJDB_130_scaffold_2784	CBAJDB_130	All_IDBACoAss_bin.75	15657	16172	-	516	0	0	1	0	0	0	0
CBAJDB_130_scaffold_2784_14	CBAJDB_130_scaffold_2784	CBAJDB_130	All_IDBACoAss_bin.75	16206	16583	-	378	0	0	0	0	0	0	1
CBAJDB_130_scaffold_2784_15	CBAJDB_130_scaffold_2784	CBAJDB_130	All_IDBACoAss_bin.75	16675	17865	-	1191	0	0	0	0	0	0	1
CBAJDB_130_scaffold_2784_16	CBAJDB_130_scaffold_2784	CBAJDB_130	All_IDBACoAss_bin.75	17896	18369	-	474	0	0	0	0	0	0	1
CBAJDB_130_scaffold_2784_17	CBAJDB_130_scaffold_2784	CBAJDB_130	All_IDBACoAss_bin.75	18518	19633	-	1116	0	0	2	0	0	0	0
CBAJDB_130_scaffold_2784_18	CBAJDB_130_scaffold_2784	CBAJDB_130	All_IDBACoAss_bin.75	19978	21150	+	1173	0	0	2	0	0	0	0
CBAJDB_130_scaffold_2784_19	CBAJDB_130_scaffold_2784	CBAJDB_130	All_IDBACoAss_bin.75	21263	22771	+	1509	0	0	1	0	0	0	3
CBAJDB_130_scaffold_2784_20	CBAJDB_130_scaffold_2784	CBAJDB_130	All_IDBACoAss_bin.75	22958	23185	-	228	0	0	0	0	0	0	0
CBAJDB_130_scaffold_2784_21	CBAJDB_130_scaffold_2784	CBAJDB_130	All_IDBACoAss_bin.75	23155	26844	-	3690	0	0	1	0	0	0	14
CBAJDB_130_scaffold_2784_22	CBAJDB_130_scaffold_2784	CBAJDB_130	All_IDBACoAss_bin.75	26978	30382	-	3405	0	0	0	0	0	0	11
CBAJDB_130_scaffold_2784_23	CBAJDB_130_scaffold_2784	CBAJDB_130	All_IDBACoAss_bin.75	30635	32164	-	1530	0	0	2	0	0	0	8
CBAJDB_130_scaffold_2839_1	CBAJDB_130_scaffold_2839	CBAJDB_130	All_IDBACoAss_bin.75	3	104	-	102	0	0	0	0	0	0	0
CBAJDB_130_scaffold_2839_2	CBAJDB_130_scaffold_2839	CBAJDB_130	All_IDBACoAss_bin.75	171	1169	-	999	0	0	0	0	0	0	6
CBAJDB_130_scaffold_2839_3	CBAJDB_130_scaffold_2839	CBAJDB_130	All_IDBACoAss_bin.75	1172	1435	-	264	0	0	0	0	0	0	1
CBAJDB_130_scaffold_2839_4	CBAJDB_130_scaffold_2839	CBAJDB_130	All_IDBACoAss_bin.75	1475	2260	-	786	0	0	0	0	0	0	0
CBAJDB_130_scaffold_2839_5	CBAJDB_130_scaffold_2839	CBAJDB_130	All_IDBACoAss_bin.75	2332	2997	-	666	0	0	0	0	0	0	0
CBAJDB_130_scaffold_2839_6	CBAJDB_130_scaffold_2839	CBAJDB_130	All_IDBACoAss_bin.75	3011	3625	-	615	0	0	0	0	0	0	0
CBAJDB_130_scaffold_2839_7	CBAJDB_130_scaffold_2839	CBAJDB_130	All_IDBACoAss_bin.75	3622	4314	-	693	0	0	1	0	0	0	0
CBAJDB_130_scaffold_2839_8	CBAJDB_130_scaffold_2839	CBAJDB_130	All_IDBACoAss_bin.75	4528	4788	+	261	0	0	0	0	0	0	0
CBAJDB_130_scaffold_2839_9	CBAJDB_130_scaffold_2839	CBAJDB_130	All_IDBACoAss_bin.75	4905	5213	-	309	0	0	0	0	0	0	0
CBAJDB_130_scaffold_2839_10	CBAJDB_130_scaffold_2839	CBAJDB_130	All_IDBACoAss_bin.75	5283	6203	-	921	0	0	2	0	0	0	1
CBAJDB_130_scaffold_2839_11	CBAJDB_130_scaffold_2839	CBAJDB_130	All_IDBACoAss_bin.75	6252	8120	-	1869	0	0	1	0	0	0	0
CBAJDB_130_scaffold_2839_12	CBAJDB_130_scaffold_2839	CBAJDB_130	All_IDBACoAss_bin.75	8144	9115	-	972	0	0	0	0	0	0	0
CBAJDB_130_scaffold_2839_13	CBAJDB_130_scaffold_2839	CBAJDB_130	All_IDBACoAss_bin.75	9194	9475	-	282	0	0	0	0	0	0	0
CBAJDB_130_scaffold_2839_14	CBAJDB_130_scaffold_2839	CBAJDB_130	All_IDBACoAss_bin.75	9582	11012	-	1431	0	0	0	0	0	0	0
CBAJDB_130_scaffold_2839_15	CBAJDB_130_scaffold_2839	CBAJDB_130	All_IDBACoAss_bin.75	11359	12804	-	1446	0	0	1	0	0	0	0
CBAJDB_130_scaffold_2839_16	CBAJDB_130_scaffold_2839	CBAJDB_130	All_IDBACoAss_bin.75	12917	14584	-	1668	0	0	2	0	0	0	1
CBAJDB_130_scaffold_2839_17	CBAJDB_130_scaffold_2839	CBAJDB_130	All_IDBACoAss_bin.75	14760	16997	-	2238	0	0	1	0	0	0	0
CBAJDB_130_scaffold_2839_18	CBAJDB_130_scaffold_2839	CBAJDB_130	All_IDBACoAss_bin.75	17021	18943	-	1923	0	0	0	0	0	0	2
CBAJDB_130_scaffold_2839_19	CBAJDB_130_scaffold_2839	CBAJDB_130	All_IDBACoAss_bin.75	19188	19784	-	597	0	0	0	0	0	0	1
CBAJDB_130_scaffold_2839_20	CBAJDB_130_scaffold_2839	CBAJDB_130	All_IDBACoAss_bin.75	20190	21092	-	903	0	0	2	0	0	0	0
CBAJDB_130_scaffold_2839_21	CBAJDB_130_scaffold_2839	CBAJDB_130	All_IDBACoAss_bin.75	21205	22707	-	1503	0	0	0	0	0	0	1
CBAJDB_130_scaffold_2839_22	CBAJDB_130_scaffold_2839	CBAJDB_130	All_IDBACoAss_bin.75	22960	25497	-	2538	0	0	3	0	0	0	3
CBAJDB_130_scaffold_2839_23	CBAJDB_130_scaffold_2839	CBAJDB_130	All_IDBACoAss_bin.75	25568	25762	-	195	0	0	0	0	0	0	0
CBAJDB_130_scaffold_2839_24	CBAJDB_130_scaffold_2839	CBAJDB_130	All_IDBACoAss_bin.75	25789	26118	-	330	0	0	0	0	0	0	1
CBAJDB_130_scaffold_2839_25	CBAJDB_130_scaffold_2839	CBAJDB_130	All_IDBACoAss_bin.75	26164	28626	-	2463	0	0	1	0	0	0	1
CBAJDB_130_scaffold_2839_26	CBAJDB_130_scaffold_2839	CBAJDB_130	All_IDBACoAss_bin.75	28819	29697	-	879	0	0	0	0	0	0	1
CBAJDB_130_scaffold_2839_27	CBAJDB_130_scaffold_2839	CBAJDB_130	All_IDBACoAss_bin.75	29730	30590	-	861	0	0	0	0	0	0	1
CBAJDB_130_scaffold_2839_28	CBAJDB_130_scaffold_2839	CBAJDB_130	All_IDBACoAss_bin.75	30587	31153	-	567	0	0	0	0	0	0	1
CBAJDB_130_scaffold_2839_29	CBAJDB_130_scaffold_2839	CBAJDB_130	All_IDBACoAss_bin.75	31403	31759	+	357	0	0	0	0	0	0	1
CBAJDB_130_scaffold_2922_1	CBAJDB_130_scaffold_2922	CBAJDB_130	All_IDBACoAss_bin.75	1	351	-	351	0	0	1	0	0	0	0
CBAJDB_130_scaffold_2922_2	CBAJDB_130_scaffold_2922	CBAJDB_130	All_IDBACoAss_bin.75	352	2265	-	1914	0	0	1	0	0	0	5
CBAJDB_130_scaffold_2922_3	CBAJDB_130_scaffold_2922	CBAJDB_130	All_IDBACoAss_bin.75	2510	3160	-	651	0	0	0	0	0	0	0
CBAJDB_130_scaffold_2922_4	CBAJDB_130_scaffold_2922	CBAJDB_130	All_IDBACoAss_bin.75	3175	3615	-	441	0	0	0	0	0	0	0
CBAJDB_130_scaffold_2922_5	CBAJDB_130_scaffold_2922	CBAJDB_130	All_IDBACoAss_bin.75	3772	5139	-	1368	0	0	0	0	0	0	7
CBAJDB_130_scaffold_2922_6	CBAJDB_130_scaffold_2922	CBAJDB_130	All_IDBACoAss_bin.75	5351	7093	-	1743	0	0	1	0	0	0	5
CBAJDB_130_scaffold_2922_7	CBAJDB_130_scaffold_2922	CBAJDB_130	All_IDBACoAss_bin.75	7140	7673	-	534	0	0	2	0	0	0	0
CBAJDB_130_scaffold_2922_8	CBAJDB_130_scaffold_2922	CBAJDB_130	All_IDBACoAss_bin.75	7922	9562	+	1641	0	0	0	0	0	0	2
CBAJDB_130_scaffold_2922_9	CBAJDB_130_scaffold_2922	CBAJDB_130	All_IDBACoAss_bin.75	9675	10310	+	636	0	0	0	0	0	0	3
CBAJDB_130_scaffold_2922_10	CBAJDB_130_scaffold_2922	CBAJDB_130	All_IDBACoAss_bin.75	10487	13060	-	2574	0	0	2	0	0	0	4
CBAJDB_130_scaffold_2922_11	CBAJDB_130_scaffold_2922	CBAJDB_130	All_IDBACoAss_bin.75	13140	15215	-	2076	0	0	2	0	0	0	9
CBAJDB_130_scaffold_2922_12	CBAJDB_130_scaffold_2922	CBAJDB_130	All_IDBACoAss_bin.75	15401	16660	-	1260	0	0	0	0	0	0	3
CBAJDB_130_scaffold_2922_13	CBAJDB_130_scaffold_2922	CBAJDB_130	All_IDBACoAss_bin.75	16653	17573	-	921	0	0	0	0	0	0	2
CBAJDB_130_scaffold_2922_14	CBAJDB_130_scaffold_2922	CBAJDB_130	All_IDBACoAss_bin.75	17652	18134	-	483	0	0	0	0	0	0	1
CBAJDB_130_scaffold_2922_15	CBAJDB_130_scaffold_2922	CBAJDB_130	All_IDBACoAss_bin.75	18134	18760	-	627	0	0	0	0	0	0	0
CBAJDB_130_scaffold_2922_16	CBAJDB_130_scaffold_2922	CBAJDB_130	All_IDBACoAss_bin.75	18878	19600	-	723	0	0	0	0	0	0	2
CBAJDB_130_scaffold_2922_17	CBAJDB_130_scaffold_2922	CBAJDB_130	All_IDBACoAss_bin.75	19747	20517	-	771	0	0	0	0	0	0	3
CBAJDB_130_scaffold_2922_18	CBAJDB_130_scaffold_2922	CBAJDB_130	All_IDBACoAss_bin.75	20518	21306	-	789	0	0	0	0	0	0	2
CBAJDB_130_scaffold_2922_19	CBAJDB_130_scaffold_2922	CBAJDB_130	All_IDBACoAss_bin.75	21337	23403	-	2067	0	0	1	0	0	0	5
CBAJDB_130_scaffold_2922_20	CBAJDB_130_scaffold_2922	CBAJDB_130	All_IDBACoAss_bin.75	23412	24473	-	1062	0	0	2	0	0	0	8
CBAJDB_130_scaffold_2922_21	CBAJDB_130_scaffold_2922	CBAJDB_130	All_IDBACoAss_bin.75	24549	25304	-	756	0	0	0	0	0	0	4
CBAJDB_130_scaffold_2922_22	CBAJDB_130_scaffold_2922	CBAJDB_130	All_IDBACoAss_bin.75	25309	25575	-	267	0	0	0	0	0	0	0
CBAJDB_130_scaffold_2922_23	CBAJDB_130_scaffold_2922	CBAJDB_130	All_IDBACoAss_bin.75	25597	26271	-	675	0	0	0	0	0	0	1
CBAJDB_130_scaffold_2922_24	CBAJDB_130_scaffold_2922	CBAJDB_130	All_IDBACoAss_bin.75	26282	26623	-	342	0	0	0	0	0	0	1
CBAJDB_130_scaffold_2922_25	CBAJDB_130_scaffold_2922	CBAJDB_130	All_IDBACoAss_bin.75	26641	28026	-	1386	0	0	1	0	0	0	10
CBAJDB_130_scaffold_2922_26	CBAJDB_130_scaffold_2922	CBAJDB_130	All_IDBACoAss_bin.75	28068	28514	-	447	0	0	0	0	0	0	2
CBAJDB_130_scaffold_2922_27	CBAJDB_130_scaffold_2922	CBAJDB_130	All_IDBACoAss_bin.75	28524	28883	-	360	0	0	1	0	0	0	1
CBAJDB_130_scaffold_2922_28	CBAJDB_130_scaffold_2922	CBAJDB_130	All_IDBACoAss_bin.75	28934	29926	-	993	0	0	0	0	0	0	1
CBAJDB_130_scaffold_2922_29	CBAJDB_130_scaffold_2922	CBAJDB_130	All_IDBACoAss_bin.75	29944	30720	-	777	0	0	0	0	0	0	0
CBAJDB_130_scaffold_2922_30	CBAJDB_130_scaffold_2922	CBAJDB_130	All_IDBACoAss_bin.75	30772	31062	-	291	0	0	0	0	0	0	0
CBAJDB_130_scaffold_3079_1	CBAJDB_130_scaffold_3079	CBAJDB_130	All_IDBACoAss_bin.75	2	82	-	81	0	0	0	0	0	0	0
CBAJDB_130_scaffold_3079_2	CBAJDB_130_scaffold_3079	CBAJDB_130	All_IDBACoAss_bin.75	302	1678	-	1377	0	0	0	0	0	0	0
CBAJDB_130_scaffold_3079_3	CBAJDB_130_scaffold_3079	CBAJDB_130	All_IDBACoAss_bin.75	2000	3199	+	1200	0	0	0	0	0	0	3
CBAJDB_130_scaffold_3079_4	CBAJDB_130_scaffold_3079	CBAJDB_130	All_IDBACoAss_bin.75	3291	3950	+	660	0	0	0	0	0	0	4
CBAJDB_130_scaffold_3079_5	CBAJDB_130_scaffold_3079	CBAJDB_130	All_IDBACoAss_bin.75	4007	4885	+	879	0	0	1	0	0	0	0
CBAJDB_130_scaffold_3079_6	CBAJDB_130_scaffold_3079	CBAJDB_130	All_IDBACoAss_bin.75	4909	5514	-	606	0	0	1	0	0	0	0
CBAJDB_130_scaffold_3079_7	CBAJDB_130_scaffold_3079	CBAJDB_130	All_IDBACoAss_bin.75	5554	6351	-	798	0	0	0	0	0	0	0
CBAJDB_130_scaffold_3079_8	CBAJDB_130_scaffold_3079	CBAJDB_130	All_IDBACoAss_bin.75	6370	7797	-	1428	0	0	0	0	0	0	1
CBAJDB_130_scaffold_3079_9	CBAJDB_130_scaffold_3079	CBAJDB_130	All_IDBACoAss_bin.75	7794	8297	-	504	0	0	0	0	0	0	1
CBAJDB_130_scaffold_3079_10	CBAJDB_130_scaffold_3079	CBAJDB_130	All_IDBACoAss_bin.75	8392	9114	-	723	0	0	0	0	0	0	0
CBAJDB_130_scaffold_3079_11	CBAJDB_130_scaffold_3079	CBAJDB_130	All_IDBACoAss_bin.75	9134	10300	-	1167	0	0	0	0	0	0	0
CBAJDB_130_scaffold_3079_12	CBAJDB_130_scaffold_3079	CBAJDB_130	All_IDBACoAss_bin.75	10300	10758	-	459	0	0	0	0	0	0	0
CBAJDB_130_scaffold_3079_13	CBAJDB_130_scaffold_3079	CBAJDB_130	All_IDBACoAss_bin.75	10755	11195	-	441	0	0	0	0	0	0	0
CBAJDB_130_scaffold_3079_14	CBAJDB_130_scaffold_3079	CBAJDB_130	All_IDBACoAss_bin.75	11210	12178	-	969	0	0	2	0	0	0	0
CBAJDB_130_scaffold_3079_15	CBAJDB_130_scaffold_3079	CBAJDB_130	All_IDBACoAss_bin.75	12290	13246	-	957	0	0	0	0	0	0	1
CBAJDB_130_scaffold_3079_16	CBAJDB_130_scaffold_3079	CBAJDB_130	All_IDBACoAss_bin.75	13243	14217	-	975	0	0	1	0	0	0	0
CBAJDB_130_scaffold_3079_17	CBAJDB_130_scaffold_3079	CBAJDB_130	All_IDBACoAss_bin.75	14214	15734	-	1521	0	0	1	0	0	0	1
CBAJDB_130_scaffold_3079_18	CBAJDB_130_scaffold_3079	CBAJDB_130	All_IDBACoAss_bin.75	15746	16786	-	1041	0	0	0	0	0	0	0
CBAJDB_130_scaffold_3079_19	CBAJDB_130_scaffold_3079	CBAJDB_130	All_IDBACoAss_bin.75	17109	17894	+	786	0	0	0	0	0	0	0
CBAJDB_130_scaffold_3079_20	CBAJDB_130_scaffold_3079	CBAJDB_130	All_IDBACoAss_bin.75	18096	19034	-	939	0	0	1	0	0	0	0
CBAJDB_130_scaffold_3079_21	CBAJDB_130_scaffold_3079	CBAJDB_130	All_IDBACoAss_bin.75	19058	22276	-	3219	0	0	1	0	0	0	0
CBAJDB_130_scaffold_3079_22	CBAJDB_130_scaffold_3079	CBAJDB_130	All_IDBACoAss_bin.75	22239	23945	-	1707	0	0	2	0	0	0	1
CBAJDB_130_scaffold_3079_23	CBAJDB_130_scaffold_3079	CBAJDB_130	All_IDBACoAss_bin.75	24060	24518	-	459	0	0	0	0	0	0	0
CBAJDB_130_scaffold_3079_24	CBAJDB_130_scaffold_3079	CBAJDB_130	All_IDBACoAss_bin.75	24729	25430	-	702	0	0	0	0	0	0	0
CBAJDB_130_scaffold_3079_25	CBAJDB_130_scaffold_3079	CBAJDB_130	All_IDBACoAss_bin.75	25423	26433	-	1011	0	0	1	0	0	0	1
CBAJDB_130_scaffold_3079_26	CBAJDB_130_scaffold_3079	CBAJDB_130	All_IDBACoAss_bin.75	26534	27385	-	852	0	0	2	0	0	0	0
CBAJDB_130_scaffold_3079_27	CBAJDB_130_scaffold_3079	CBAJDB_130	All_IDBACoAss_bin.75	27496	27597	-	102	0	0	0	0	0	0	0
CBAJDB_130_scaffold_3079_28	CBAJDB_130_scaffold_3079	CBAJDB_130	All_IDBACoAss_bin.75	27763	29001	-	1239	0	0	0	0	0	0	5
CBAJDB_130_scaffold_3079_29	CBAJDB_130_scaffold_3079	CBAJDB_130	All_IDBACoAss_bin.75	29117	29275	-	159	0	0	0	0	0	0	1
CBAJDB_130_scaffold_3079_30	CBAJDB_130_scaffold_3079	CBAJDB_130	All_IDBACoAss_bin.75	29324	29590	-	267	0	0	1	0	0	0	1
CBAJDB_130_scaffold_3081_1	CBAJDB_130_scaffold_3081	CBAJDB_130	All_IDBACoAss_bin.75	371	1579	+	1209	0	0	2	0	0	0	0
CBAJDB_130_scaffold_3081_2	CBAJDB_130_scaffold_3081	CBAJDB_130	All_IDBACoAss_bin.75	1624	2562	+	939	0	0	0	0	0	0	0
CBAJDB_130_scaffold_3081_3	CBAJDB_130_scaffold_3081	CBAJDB_130	All_IDBACoAss_bin.75	2573	3634	+	1062	0	0	1	0	0	0	0
CBAJDB_130_scaffold_3081_4	CBAJDB_130_scaffold_3081	CBAJDB_130	All_IDBACoAss_bin.75	3665	4003	+	339	0	0	1	0	0	0	0
CBAJDB_130_scaffold_3081_5	CBAJDB_130_scaffold_3081	CBAJDB_130	All_IDBACoAss_bin.75	4000	4476	+	477	0	0	0	0	0	0	0
CBAJDB_130_scaffold_3081_6	CBAJDB_130_scaffold_3081	CBAJDB_130	All_IDBACoAss_bin.75	4473	4928	+	456	0	0	0	0	0	0	0
CBAJDB_130_scaffold_3081_7	CBAJDB_130_scaffold_3081	CBAJDB_130	All_IDBACoAss_bin.75	4953	5366	+	414	0	0	0	0	0	0	1
CBAJDB_130_scaffold_3081_8	CBAJDB_130_scaffold_3081	CBAJDB_130	All_IDBACoAss_bin.75	5368	6429	+	1062	0	0	1	0	0	0	0
CBAJDB_130_scaffold_3081_9	CBAJDB_130_scaffold_3081	CBAJDB_130	All_IDBACoAss_bin.75	6519	7034	+	516	0	0	0	0	0	0	0
CBAJDB_130_scaffold_3081_10	CBAJDB_130_scaffold_3081	CBAJDB_130	All_IDBACoAss_bin.75	7031	7525	+	495	0	0	1	0	0	0	0
CBAJDB_130_scaffold_3081_11	CBAJDB_130_scaffold_3081	CBAJDB_130	All_IDBACoAss_bin.75	7515	8102	+	588	0	0	0	0	0	0	0
CBAJDB_130_scaffold_3081_12	CBAJDB_130_scaffold_3081	CBAJDB_130	All_IDBACoAss_bin.75	8137	13365	+	5229	0	0	5	0	0	0	4
CBAJDB_130_scaffold_3081_13	CBAJDB_130_scaffold_3081	CBAJDB_130	All_IDBACoAss_bin.75	13431	14246	+	816	0	0	0	0	0	0	0
CBAJDB_130_scaffold_3081_14	CBAJDB_130_scaffold_3081	CBAJDB_130	All_IDBACoAss_bin.75	14266	15372	+	1107	0	0	0	0	0	0	0
CBAJDB_130_scaffold_3081_15	CBAJDB_130_scaffold_3081	CBAJDB_130	All_IDBACoAss_bin.75	15347	15970	+	624	0	0	0	0	0	0	1
CBAJDB_130_scaffold_3081_16	CBAJDB_130_scaffold_3081	CBAJDB_130	All_IDBACoAss_bin.75	15974	16732	+	759	0	0	1	0	0	0	0
CBAJDB_130_scaffold_3081_17	CBAJDB_130_scaffold_3081	CBAJDB_130	All_IDBACoAss_bin.75	16725	17486	+	762	0	0	0	0	0	0	0
CBAJDB_130_scaffold_3081_18	CBAJDB_130_scaffold_3081	CBAJDB_130	All_IDBACoAss_bin.75	17483	18475	+	993	0	0	0	0	0	0	0
CBAJDB_130_scaffold_3081_19	CBAJDB_130_scaffold_3081	CBAJDB_130	All_IDBACoAss_bin.75	18453	19004	+	552	0	0	0	0	0	0	0
CBAJDB_130_scaffold_3081_20	CBAJDB_130_scaffold_3081	CBAJDB_130	All_IDBACoAss_bin.75	19493	21436	+	1944	0	0	1	0	0	0	1
CBAJDB_130_scaffold_3081_21	CBAJDB_130_scaffold_3081	CBAJDB_130	All_IDBACoAss_bin.75	21589	22635	+	1047	0	0	0	0	0	0	0
CBAJDB_130_scaffold_3081_22	CBAJDB_130_scaffold_3081	CBAJDB_130	All_IDBACoAss_bin.75	22679	22843	+	165	0	0	0	0	0	0	0
CBAJDB_130_scaffold_3081_23	CBAJDB_130_scaffold_3081	CBAJDB_130	All_IDBACoAss_bin.75	23034	24563	+	1530	0	0	0	0	0	0	0
CBAJDB_130_scaffold_3081_24	CBAJDB_130_scaffold_3081	CBAJDB_130	All_IDBACoAss_bin.75	24635	25552	+	918	0	0	0	0	0	0	0
CBAJDB_130_scaffold_3081_25	CBAJDB_130_scaffold_3081	CBAJDB_130	All_IDBACoAss_bin.75	25602	26606	+	1005	0	0	0	0	0	0	0
CBAJDB_130_scaffold_3081_26	CBAJDB_130_scaffold_3081	CBAJDB_130	All_IDBACoAss_bin.75	26634	27713	+	1080	0	0	0	0	0	0	0
CBAJDB_130_scaffold_3081_27	CBAJDB_130_scaffold_3081	CBAJDB_130	All_IDBACoAss_bin.75	27746	29251	+	1506	0	0	1	0	0	0	0
CBAJDB_130_scaffold_3255_1	CBAJDB_130_scaffold_3255	CBAJDB_130	All_IDBACoAss_bin.75	208	855	-	648	0	0	1	0	0	0	0
CBAJDB_130_scaffold_3255_2	CBAJDB_130_scaffold_3255	CBAJDB_130	All_IDBACoAss_bin.75	980	1393	+	414	0	0	0	0	0	0	0
CBAJDB_130_scaffold_3255_3	CBAJDB_130_scaffold_3255	CBAJDB_130	All_IDBACoAss_bin.75	1418	1945	+	528	0	0	0	0	0	0	2
CBAJDB_130_scaffold_3255_4	CBAJDB_130_scaffold_3255	CBAJDB_130	All_IDBACoAss_bin.75	1974	3044	-	1071	0	0	0	0	0	0	0
CBAJDB_130_scaffold_3255_5	CBAJDB_130_scaffold_3255	CBAJDB_130	All_IDBACoAss_bin.75	3137	3934	+	798	0	0	1	0	0	0	0
CBAJDB_130_scaffold_3255_6	CBAJDB_130_scaffold_3255	CBAJDB_130	All_IDBACoAss_bin.75	3987	4481	+	495	0	0	0	0	0	0	1
CBAJDB_130_scaffold_3255_7	CBAJDB_130_scaffold_3255	CBAJDB_130	All_IDBACoAss_bin.75	4580	4840	-	261	0	0	0	0	0	0	1
CBAJDB_130_scaffold_3255_8	CBAJDB_130_scaffold_3255	CBAJDB_130	All_IDBACoAss_bin.75	5086	5805	+	720	0	0	0	0	0	0	2
CBAJDB_130_scaffold_3255_9	CBAJDB_130_scaffold_3255	CBAJDB_130	All_IDBACoAss_bin.75	6051	6332	+	282	0	0	0	0	0	0	1
CBAJDB_130_scaffold_3255_10	CBAJDB_130_scaffold_3255	CBAJDB_130	All_IDBACoAss_bin.75	6583	7596	+	1014	0	0	1	0	0	0	3
CBAJDB_130_scaffold_3255_11	CBAJDB_130_scaffold_3255	CBAJDB_130	All_IDBACoAss_bin.75	7714	8592	+	879	0	0	5	0	0	0	0
CBAJDB_130_scaffold_3255_12	CBAJDB_130_scaffold_3255	CBAJDB_130	All_IDBACoAss_bin.75	8589	9017	+	429	0	0	0	0	0	0	0
CBAJDB_130_scaffold_3255_13	CBAJDB_130_scaffold_3255	CBAJDB_130	All_IDBACoAss_bin.75	8956	9579	+	624	0	0	0	0	0	0	1
CBAJDB_130_scaffold_3255_14	CBAJDB_130_scaffold_3255	CBAJDB_130	All_IDBACoAss_bin.75	9613	14448	+	4836	0	0	1	0	0	0	5
CBAJDB_130_scaffold_3255_15	CBAJDB_130_scaffold_3255	CBAJDB_130	All_IDBACoAss_bin.75	14467	14979	+	513	0	0	0	0	0	0	0
CBAJDB_130_scaffold_3255_16	CBAJDB_130_scaffold_3255	CBAJDB_130	All_IDBACoAss_bin.75	14976	15770	+	795	0	0	0	0	0	0	2
CBAJDB_130_scaffold_3255_17	CBAJDB_130_scaffold_3255	CBAJDB_130	All_IDBACoAss_bin.75	15767	16570	+	804	0	0	2	0	0	0	0
CBAJDB_130_scaffold_3255_18	CBAJDB_130_scaffold_3255	CBAJDB_130	All_IDBACoAss_bin.75	16560	17528	+	969	0	0	1	0	0	0	0
CBAJDB_130_scaffold_3255_19	CBAJDB_130_scaffold_3255	CBAJDB_130	All_IDBACoAss_bin.75	17504	17965	+	462	0	0	0	0	0	0	0
CBAJDB_130_scaffold_3255_20	CBAJDB_130_scaffold_3255	CBAJDB_130	All_IDBACoAss_bin.75	18052	19632	+	1581	0	0	2	0	0	0	3
CBAJDB_130_scaffold_3255_21	CBAJDB_130_scaffold_3255	CBAJDB_130	All_IDBACoAss_bin.75	19644	20414	+	771	0	0	0	0	0	0	0
CBAJDB_130_scaffold_3255_22	CBAJDB_130_scaffold_3255	CBAJDB_130	All_IDBACoAss_bin.75	20548	21582	+	1035	0	0	0	0	0	0	0
CBAJDB_130_scaffold_3255_23	CBAJDB_130_scaffold_3255	CBAJDB_130	All_IDBACoAss_bin.75	21677	23116	+	1440	0	0	1	0	0	0	0
CBAJDB_130_scaffold_3255_24	CBAJDB_130_scaffold_3255	CBAJDB_130	All_IDBACoAss_bin.75	23133	24488	+	1356	0	0	0	0	0	0	1
CBAJDB_130_scaffold_3255_25	CBAJDB_130_scaffold_3255	CBAJDB_130	All_IDBACoAss_bin.75	24581	25573	+	993	0	0	0	0	0	0	1
CBAJDB_130_scaffold_3255_26	CBAJDB_130_scaffold_3255	CBAJDB_130	All_IDBACoAss_bin.75	25744	27426	+	1683	0	0	0	0	0	0	0
CBAJDB_130_scaffold_3255_27	CBAJDB_130_scaffold_3255	CBAJDB_130	All_IDBACoAss_bin.75	27443	27853	+	411	0	0	0	0	0	0	1
CBAJDB_130_scaffold_3255_28	CBAJDB_130_scaffold_3255	CBAJDB_130	All_IDBACoAss_bin.75	27958	28230	+	273	0	0	0	0	0	0	0
CBAJDB_130_scaffold_3255_29	CBAJDB_130_scaffold_3255	CBAJDB_130	All_IDBACoAss_bin.75	28234	28329	+	96	0	0	0	0	0	0	0
CBAJDB_130_scaffold_3406_1	CBAJDB_130_scaffold_3406	CBAJDB_130	All_IDBACoAss_bin.75	54	1601	+	1548	0	0	0	0	0	0	1
CBAJDB_130_scaffold_3406_2	CBAJDB_130_scaffold_3406	CBAJDB_130	All_IDBACoAss_bin.75	1698	2468	+	771	0	0	0	0	0	0	1
CBAJDB_130_scaffold_3406_3	CBAJDB_130_scaffold_3406	CBAJDB_130	All_IDBACoAss_bin.75	2525	3403	+	879	0	0	0	0	0	0	0
CBAJDB_130_scaffold_3406_4	CBAJDB_130_scaffold_3406	CBAJDB_130	All_IDBACoAss_bin.75	3465	3671	-	207	0	0	1	0	0	0	0
CBAJDB_130_scaffold_3406_5	CBAJDB_130_scaffold_3406	CBAJDB_130	All_IDBACoAss_bin.75	4192	5283	+	1092	0	0	1	0	0	0	0
CBAJDB_130_scaffold_3406_6	CBAJDB_130_scaffold_3406	CBAJDB_130	All_IDBACoAss_bin.75	5476	6549	+	1074	0	0	0	0	0	0	3
CBAJDB_130_scaffold_3406_7	CBAJDB_130_scaffold_3406	CBAJDB_130	All_IDBACoAss_bin.75	6566	8239	+	1674	0	0	2	0	0	0	2
CBAJDB_130_scaffold_3406_8	CBAJDB_130_scaffold_3406	CBAJDB_130	All_IDBACoAss_bin.75	8312	10054	+	1743	0	0	0	0	0	0	0
CBAJDB_130_scaffold_3406_9	CBAJDB_130_scaffold_3406	CBAJDB_130	All_IDBACoAss_bin.75	10073	10867	+	795	0	0	0	0	0	0	0
CBAJDB_130_scaffold_3406_10	CBAJDB_130_scaffold_3406	CBAJDB_130	All_IDBACoAss_bin.75	10919	11701	+	783	0	0	0	0	0	0	2
CBAJDB_130_scaffold_3406_11	CBAJDB_130_scaffold_3406	CBAJDB_130	All_IDBACoAss_bin.75	11725	12684	-	960	0	0	0	0	0	0	0
CBAJDB_130_scaffold_3406_12	CBAJDB_130_scaffold_3406	CBAJDB_130	All_IDBACoAss_bin.75	12715	14094	-	1380	0	0	0	0	0	0	1
CBAJDB_130_scaffold_3406_13	CBAJDB_130_scaffold_3406	CBAJDB_130	All_IDBACoAss_bin.75	14212	15258	-	1047	0	0	1	0	0	0	1
CBAJDB_130_scaffold_3406_14	CBAJDB_130_scaffold_3406	CBAJDB_130	All_IDBACoAss_bin.75	15330	16061	-	732	0	0	0	0	0	0	0
CBAJDB_130_scaffold_3406_15	CBAJDB_130_scaffold_3406	CBAJDB_130	All_IDBACoAss_bin.75	16071	17591	-	1521	0	0	0	0	0	0	1
CBAJDB_130_scaffold_3406_16	CBAJDB_130_scaffold_3406	CBAJDB_130	All_IDBACoAss_bin.75	17763	18164	+	402	0	0	0	0	0	0	1
CBAJDB_130_scaffold_3406_17	CBAJDB_130_scaffold_3406	CBAJDB_130	All_IDBACoAss_bin.75	18215	19780	+	1566	0	0	1	0	0	0	0
CBAJDB_130_scaffold_3406_18	CBAJDB_130_scaffold_3406	CBAJDB_130	All_IDBACoAss_bin.75	20116	21003	+	888	0	0	0	0	0	0	0
CBAJDB_130_scaffold_3406_19	CBAJDB_130_scaffold_3406	CBAJDB_130	All_IDBACoAss_bin.75	21070	21747	+	678	0	0	0	0	0	0	0
CBAJDB_130_scaffold_3406_20	CBAJDB_130_scaffold_3406	CBAJDB_130	All_IDBACoAss_bin.75	21837	22097	+	261	0	0	0	0	0	0	0
CBAJDB_130_scaffold_3406_21	CBAJDB_130_scaffold_3406	CBAJDB_130	All_IDBACoAss_bin.75	22190	23014	+	825	0	0	0	0	0	0	2
CBAJDB_130_scaffold_3406_22	CBAJDB_130_scaffold_3406	CBAJDB_130	All_IDBACoAss_bin.75	23018	23467	+	450	0	0	0	0	0	0	0
CBAJDB_130_scaffold_3406_23	CBAJDB_130_scaffold_3406	CBAJDB_130	All_IDBACoAss_bin.75	23584	24024	-	441	0	0	1	0	0	0	1
CBAJDB_130_scaffold_3406_24	CBAJDB_130_scaffold_3406	CBAJDB_130	All_IDBACoAss_bin.75	24276	25862	+	1587	0	0	4	0	0	0	0
CBAJDB_130_scaffold_3406_25	CBAJDB_130_scaffold_3406	CBAJDB_130	All_IDBACoAss_bin.75	25916	27010	+	1095	0	0	0	0	0	0	2
CBAJDB_130_scaffold_3406_26	CBAJDB_130_scaffold_3406	CBAJDB_130	All_IDBACoAss_bin.75	27122	27181	+	60	0	0	0	0	0	0	0
CBAJDB_130_scaffold_3446_1	CBAJDB_130_scaffold_3446	CBAJDB_130	All_IDBACoAss_bin.75	145	801	+	657	0	0	0	0	0	0	2
CBAJDB_130_scaffold_3446_2	CBAJDB_130_scaffold_3446	CBAJDB_130	All_IDBACoAss_bin.75	872	2461	-	1590	0	0	0	0	0	0	11
CBAJDB_130_scaffold_3446_3	CBAJDB_130_scaffold_3446	CBAJDB_130	All_IDBACoAss_bin.75	2979	6131	+	3153	0	0	1	0	0	0	11
CBAJDB_130_scaffold_3446_4	CBAJDB_130_scaffold_3446	CBAJDB_130	All_IDBACoAss_bin.75	6162	8621	+	2460	0	0	2	0	0	0	6
CBAJDB_130_scaffold_3446_5	CBAJDB_130_scaffold_3446	CBAJDB_130	All_IDBACoAss_bin.75	8692	9630	+	939	0	0	2	0	0	0	0
CBAJDB_130_scaffold_3446_6	CBAJDB_130_scaffold_3446	CBAJDB_130	All_IDBACoAss_bin.75	9694	10554	+	861	0	0	0	0	0	0	2
CBAJDB_130_scaffold_3446_7	CBAJDB_130_scaffold_3446	CBAJDB_130	All_IDBACoAss_bin.75	11285	11953	-	669	0	0	0	0	0	0	0
CBAJDB_130_scaffold_3446_8	CBAJDB_130_scaffold_3446	CBAJDB_130	All_IDBACoAss_bin.75	12181	13386	+	1206	0	0	0	0	0	0	0
CBAJDB_130_scaffold_3446_9	CBAJDB_130_scaffold_3446	CBAJDB_130	All_IDBACoAss_bin.75	13569	13904	+	336	0	0	0	0	0	0	0
CBAJDB_130_scaffold_3446_10	CBAJDB_130_scaffold_3446	CBAJDB_130	All_IDBACoAss_bin.75	13922	16450	+	2529	0	0	2	0	0	0	0
CBAJDB_130_scaffold_3446_11	CBAJDB_130_scaffold_3446	CBAJDB_130	All_IDBACoAss_bin.75	16589	17131	-	543	0	0	0	0	0	0	0
CBAJDB_130_scaffold_3446_12	CBAJDB_130_scaffold_3446	CBAJDB_130	All_IDBACoAss_bin.75	17270	17683	-	414	0	0	0	0	0	0	1
CBAJDB_130_scaffold_3446_13	CBAJDB_130_scaffold_3446	CBAJDB_130	All_IDBACoAss_bin.75	17905	19002	+	1098	0	0	2	0	0	0	0
CBAJDB_130_scaffold_3446_14	CBAJDB_130_scaffold_3446	CBAJDB_130	All_IDBACoAss_bin.75	19155	20384	+	1230	0	0	1	0	0	0	1
CBAJDB_130_scaffold_3446_15	CBAJDB_130_scaffold_3446	CBAJDB_130	All_IDBACoAss_bin.75	20386	21834	+	1449	0	0	0	0	0	0	1
CBAJDB_130_scaffold_3446_16	CBAJDB_130_scaffold_3446	CBAJDB_130	All_IDBACoAss_bin.75	21837	22430	+	594	0	0	0	0	0	0	0
CBAJDB_130_scaffold_3446_17	CBAJDB_130_scaffold_3446	CBAJDB_130	All_IDBACoAss_bin.75	22493	23482	+	990	0	0	1	0	0	0	0
CBAJDB_130_scaffold_3446_18	CBAJDB_130_scaffold_3446	CBAJDB_130	All_IDBACoAss_bin.75	23484	24395	+	912	0	0	0	0	0	0	2
CBAJDB_130_scaffold_3446_19	CBAJDB_130_scaffold_3446	CBAJDB_130	All_IDBACoAss_bin.75	24385	25122	+	738	0	0	0	0	0	0	0
CBAJDB_130_scaffold_3446_20	CBAJDB_130_scaffold_3446	CBAJDB_130	All_IDBACoAss_bin.75	25094	25192	+	99	0	0	0	0	0	0	0
CBAJDB_130_scaffold_3446_21	CBAJDB_130_scaffold_3446	CBAJDB_130	All_IDBACoAss_bin.75	25189	26475	+	1287	0	0	2	0	0	0	1
CBAJDB_130_scaffold_3446_22	CBAJDB_130_scaffold_3446	CBAJDB_130	All_IDBACoAss_bin.75	26532	26933	+	402	0	0	0	0	0	0	0
CBAJDB_130_scaffold_3516_1	CBAJDB_130_scaffold_3516	CBAJDB_130	All_IDBACoAss_bin.75	334	1218	+	885	0	0	1	0	0	0	0
CBAJDB_130_scaffold_3516_2	CBAJDB_130_scaffold_3516	CBAJDB_130	All_IDBACoAss_bin.75	1388	2458	+	1071	0	0	2	0	0	0	0
CBAJDB_130_scaffold_3516_3	CBAJDB_130_scaffold_3516	CBAJDB_130	All_IDBACoAss_bin.75	2556	3446	-	891	0	0	1	0	0	0	1
CBAJDB_130_scaffold_3516_4	CBAJDB_130_scaffold_3516	CBAJDB_130	All_IDBACoAss_bin.75	3716	4153	+	438	0	0	0	0	0	0	0
CBAJDB_130_scaffold_3516_5	CBAJDB_130_scaffold_3516	CBAJDB_130	All_IDBACoAss_bin.75	4252	5157	+	906	0	0	0	0	0	0	0
CBAJDB_130_scaffold_3516_6	CBAJDB_130_scaffold_3516	CBAJDB_130	All_IDBACoAss_bin.75	5474	6808	+	1335	0	0	1	0	0	0	4
CBAJDB_130_scaffold_3516_7	CBAJDB_130_scaffold_3516	CBAJDB_130	All_IDBACoAss_bin.75	7051	7719	+	669	0	0	0	0	0	0	0
CBAJDB_130_scaffold_3516_8	CBAJDB_130_scaffold_3516	CBAJDB_130	All_IDBACoAss_bin.75	7709	8569	+	861	0	0	0	0	0	0	0
CBAJDB_130_scaffold_3516_9	CBAJDB_130_scaffold_3516	CBAJDB_130	All_IDBACoAss_bin.75	8603	9421	+	819	0	0	0	0	0	0	2
CBAJDB_130_scaffold_3516_10	CBAJDB_130_scaffold_3516	CBAJDB_130	All_IDBACoAss_bin.75	9418	10347	+	930	0	0	0	0	0	0	1
CBAJDB_130_scaffold_3516_11	CBAJDB_130_scaffold_3516	CBAJDB_130	All_IDBACoAss_bin.75	10400	11443	+	1044	0	0	1	0	0	0	0
CBAJDB_130_scaffold_3516_12	CBAJDB_130_scaffold_3516	CBAJDB_130	All_IDBACoAss_bin.75	11476	12498	+	1023	0	0	0	0	0	0	0
CBAJDB_130_scaffold_3516_13	CBAJDB_130_scaffold_3516	CBAJDB_130	All_IDBACoAss_bin.75	12553	13608	+	1056	0	0	0	0	0	0	3
CBAJDB_130_scaffold_3516_14	CBAJDB_130_scaffold_3516	CBAJDB_130	All_IDBACoAss_bin.75	13698	14195	+	498	0	0	0	0	0	0	0
CBAJDB_130_scaffold_3516_15	CBAJDB_130_scaffold_3516	CBAJDB_130	All_IDBACoAss_bin.75	14192	15481	+	1290	0	0	0	0	0	0	1
CBAJDB_130_scaffold_3516_16	CBAJDB_130_scaffold_3516	CBAJDB_130	All_IDBACoAss_bin.75	15612	16334	+	723	0	0	0	0	0	0	3
CBAJDB_130_scaffold_3516_17	CBAJDB_130_scaffold_3516	CBAJDB_130	All_IDBACoAss_bin.75	16434	17402	+	969	0	0	3	0	0	0	0
CBAJDB_130_scaffold_3516_18	CBAJDB_130_scaffold_3516	CBAJDB_130	All_IDBACoAss_bin.75	17584	18768	+	1185	0	0	0	0	0	0	3
CBAJDB_130_scaffold_3516_19	CBAJDB_130_scaffold_3516	CBAJDB_130	All_IDBACoAss_bin.75	19099	20511	+	1413	0	0	1	0	0	0	2
CBAJDB_130_scaffold_3516_20	CBAJDB_130_scaffold_3516	CBAJDB_130	All_IDBACoAss_bin.75	20532	21623	+	1092	0	0	0	0	0	0	3
CBAJDB_130_scaffold_3516_21	CBAJDB_130_scaffold_3516	CBAJDB_130	All_IDBACoAss_bin.75	21719	22846	+	1128	0	0	0	0	0	0	1
CBAJDB_130_scaffold_3516_22	CBAJDB_130_scaffold_3516	CBAJDB_130	All_IDBACoAss_bin.75	23099	24139	+	1041	0	0	0	0	0	0	0
CBAJDB_130_scaffold_3516_23	CBAJDB_130_scaffold_3516	CBAJDB_130	All_IDBACoAss_bin.75	24866	25198	+	333	0	0	0	0	0	0	0
CBAJDB_130_scaffold_3516_24	CBAJDB_130_scaffold_3516	CBAJDB_130	All_IDBACoAss_bin.75	25199	26536	+	1338	0	0	0	0	0	0	0
CBAJDB_130_scaffold_3583_1	CBAJDB_130_scaffold_3583	CBAJDB_130	All_IDBACoAss_bin.75	20	1288	-	1269	0	0	1	0	0	0	7
CBAJDB_130_scaffold_3583_2	CBAJDB_130_scaffold_3583	CBAJDB_130	All_IDBACoAss_bin.75	1402	3147	-	1746	0	0	0	0	0	0	3
CBAJDB_130_scaffold_3583_3	CBAJDB_130_scaffold_3583	CBAJDB_130	All_IDBACoAss_bin.75	3240	4064	-	825	0	0	0	0	0	0	3
CBAJDB_130_scaffold_3583_4	CBAJDB_130_scaffold_3583	CBAJDB_130	All_IDBACoAss_bin.75	4252	5631	-	1380	0	0	0	0	0	0	2
CBAJDB_130_scaffold_3583_5	CBAJDB_130_scaffold_3583	CBAJDB_130	All_IDBACoAss_bin.75	5818	7260	-	1443	0	0	1	0	0	0	4
CBAJDB_130_scaffold_3583_6	CBAJDB_130_scaffold_3583	CBAJDB_130	All_IDBACoAss_bin.75	7257	8618	-	1362	0	0	1	0	0	0	4
CBAJDB_130_scaffold_3583_7	CBAJDB_130_scaffold_3583	CBAJDB_130	All_IDBACoAss_bin.75	8700	9155	-	456	0	0	0	0	0	0	0
CBAJDB_130_scaffold_3583_8	CBAJDB_130_scaffold_3583	CBAJDB_130	All_IDBACoAss_bin.75	9266	10951	-	1686	0	0	0	0	0	0	8
CBAJDB_130_scaffold_3583_9	CBAJDB_130_scaffold_3583	CBAJDB_130	All_IDBACoAss_bin.75	11032	12177	-	1146	0	0	0	0	0	0	0
CBAJDB_130_scaffold_3583_10	CBAJDB_130_scaffold_3583	CBAJDB_130	All_IDBACoAss_bin.75	12332	12784	-	453	0	0	0	0	0	0	0
CBAJDB_130_scaffold_3583_11	CBAJDB_130_scaffold_3583	CBAJDB_130	All_IDBACoAss_bin.75	12907	13974	-	1068	0	0	0	0	0	0	0
CBAJDB_130_scaffold_3583_12	CBAJDB_130_scaffold_3583	CBAJDB_130	All_IDBACoAss_bin.75	14018	14971	-	954	0	0	0	0	0	0	2
CBAJDB_130_scaffold_3583_13	CBAJDB_130_scaffold_3583	CBAJDB_130	All_IDBACoAss_bin.75	15005	16633	-	1629	0	0	2	0	0	0	5
CBAJDB_130_scaffold_3583_14	CBAJDB_130_scaffold_3583	CBAJDB_130	All_IDBACoAss_bin.75	16782	17768	-	987	0	0	0	0	0	0	6
CBAJDB_130_scaffold_3583_15	CBAJDB_130_scaffold_3583	CBAJDB_130	All_IDBACoAss_bin.75	18048	18845	+	798	0	0	0	0	0	0	0
CBAJDB_130_scaffold_3583_16	CBAJDB_130_scaffold_3583	CBAJDB_130	All_IDBACoAss_bin.75	18923	19813	+	891	0	0	0	0	0	0	1
CBAJDB_130_scaffold_3583_17	CBAJDB_130_scaffold_3583	CBAJDB_130	All_IDBACoAss_bin.75	19814	20764	-	951	0	0	0	0	0	0	5
CBAJDB_130_scaffold_3583_18	CBAJDB_130_scaffold_3583	CBAJDB_130	All_IDBACoAss_bin.75	20813	21916	-	1104	0	0	1	0	0	0	5
CBAJDB_130_scaffold_3583_19	CBAJDB_130_scaffold_3583	CBAJDB_130	All_IDBACoAss_bin.75	22040	22216	-	177	0	0	0	0	0	0	0
CBAJDB_130_scaffold_3583_20	CBAJDB_130_scaffold_3583	CBAJDB_130	All_IDBACoAss_bin.75	22327	22572	+	246	0	0	0	0	0	0	0
CBAJDB_130_scaffold_3583_21	CBAJDB_130_scaffold_3583	CBAJDB_130	All_IDBACoAss_bin.75	22812	23168	-	357	0	0	2	0	0	0	0
CBAJDB_130_scaffold_3583_22	CBAJDB_130_scaffold_3583	CBAJDB_130	All_IDBACoAss_bin.75	23199	23396	-	198	0	0	0	0	0	0	0
CBAJDB_130_scaffold_3583_23	CBAJDB_130_scaffold_3583	CBAJDB_130	All_IDBACoAss_bin.75	23472	23969	-	498	0	0	0	0	0	0	1
CBAJDB_130_scaffold_3583_24	CBAJDB_130_scaffold_3583	CBAJDB_130	All_IDBACoAss_bin.75	24375	26048	+	1674	0	0	1	0	0	0	2
CBAJDB_130_scaffold_3659_1	CBAJDB_130_scaffold_3659	CBAJDB_130	All_IDBACoAss_bin.75	1	375	-	375	0	0	0	0	0	0	0
CBAJDB_130_scaffold_3659_2	CBAJDB_130_scaffold_3659	CBAJDB_130	All_IDBACoAss_bin.75	372	524	-	153	0	0	0	0	0	0	0
CBAJDB_130_scaffold_3659_3	CBAJDB_130_scaffold_3659	CBAJDB_130	All_IDBACoAss_bin.75	891	2225	+	1335	0	0	1	0	0	0	3
CBAJDB_130_scaffold_3659_4	CBAJDB_130_scaffold_3659	CBAJDB_130	All_IDBACoAss_bin.75	2220	4007	-	1788	0	0	2	0	0	0	0
CBAJDB_130_scaffold_3659_5	CBAJDB_130_scaffold_3659	CBAJDB_130	All_IDBACoAss_bin.75	4071	4463	-	393	0	0	0	0	0	0	3
CBAJDB_130_scaffold_3659_6	CBAJDB_130_scaffold_3659	CBAJDB_130	All_IDBACoAss_bin.75	4620	5138	+	519	0	0	0	0	0	0	1
CBAJDB_130_scaffold_3659_7	CBAJDB_130_scaffold_3659	CBAJDB_130	All_IDBACoAss_bin.75	5309	6196	+	888	0	0	0	0	0	0	2
CBAJDB_130_scaffold_3659_8	CBAJDB_130_scaffold_3659	CBAJDB_130	All_IDBACoAss_bin.75	6328	6504	+	177	0	0	1	0	0	0	0
CBAJDB_130_scaffold_3659_9	CBAJDB_130_scaffold_3659	CBAJDB_130	All_IDBACoAss_bin.75	6658	7359	+	702	0	0	0	0	0	0	1
CBAJDB_130_scaffold_3659_10	CBAJDB_130_scaffold_3659	CBAJDB_130	All_IDBACoAss_bin.75	7356	8294	+	939	0	0	0	0	0	0	3
CBAJDB_130_scaffold_3659_11	CBAJDB_130_scaffold_3659	CBAJDB_130	All_IDBACoAss_bin.75	8571	9503	+	933	0	0	0	0	0	0	3
CBAJDB_130_scaffold_3659_12	CBAJDB_130_scaffold_3659	CBAJDB_130	All_IDBACoAss_bin.75	9487	10191	+	705	0	0	0	0	0	0	0
CBAJDB_130_scaffold_3659_13	CBAJDB_130_scaffold_3659	CBAJDB_130	All_IDBACoAss_bin.75	10439	11131	-	693	0	0	1	0	0	0	3
CBAJDB_130_scaffold_3659_14	CBAJDB_130_scaffold_3659	CBAJDB_130	All_IDBACoAss_bin.75	11467	11799	+	333	0	0	0	0	0	0	1
CBAJDB_130_scaffold_3659_15	CBAJDB_130_scaffold_3659	CBAJDB_130	All_IDBACoAss_bin.75	11833	12225	+	393	0	0	0	0	0	0	0
CBAJDB_130_scaffold_3659_16	CBAJDB_130_scaffold_3659	CBAJDB_130	All_IDBACoAss_bin.75	12630	13529	+	900	0	0	1	0	0	0	5
CBAJDB_130_scaffold_3659_17	CBAJDB_130_scaffold_3659	CBAJDB_130	All_IDBACoAss_bin.75	13710	14258	+	549	0	0	0	0	0	0	0
CBAJDB_130_scaffold_3659_18	CBAJDB_130_scaffold_3659	CBAJDB_130	All_IDBACoAss_bin.75	14255	14407	+	153	0	0	0	0	0	0	0
CBAJDB_130_scaffold_3659_19	CBAJDB_130_scaffold_3659	CBAJDB_130	All_IDBACoAss_bin.75	14664	15650	+	987	0	0	0	0	0	0	0
CBAJDB_130_scaffold_3659_20	CBAJDB_130_scaffold_3659	CBAJDB_130	All_IDBACoAss_bin.75	15783	16223	-	441	0	0	0	0	0	0	0
CBAJDB_130_scaffold_3659_21	CBAJDB_130_scaffold_3659	CBAJDB_130	All_IDBACoAss_bin.75	16220	18238	-	2019	0	0	1	0	0	0	0
CBAJDB_130_scaffold_3659_22	CBAJDB_130_scaffold_3659	CBAJDB_130	All_IDBACoAss_bin.75	18592	19215	+	624	0	0	0	0	0	0	0
CBAJDB_130_scaffold_3659_23	CBAJDB_130_scaffold_3659	CBAJDB_130	All_IDBACoAss_bin.75	19260	20255	+	996	0	0	0	0	0	0	0
CBAJDB_130_scaffold_3659_24	CBAJDB_130_scaffold_3659	CBAJDB_130	All_IDBACoAss_bin.75	20319	20981	+	663	0	0	0	0	0	0	0
CBAJDB_130_scaffold_3659_25	CBAJDB_130_scaffold_3659	CBAJDB_130	All_IDBACoAss_bin.75	21137	23407	+	2271	0	0	0	0	0	0	0
CBAJDB_130_scaffold_3659_26	CBAJDB_130_scaffold_3659	CBAJDB_130	All_IDBACoAss_bin.75	23416	24816	+	1401	0	0	0	0	0	0	1
CBAJDB_130_scaffold_3659_27	CBAJDB_130_scaffold_3659	CBAJDB_130	All_IDBACoAss_bin.75	24824	25537	+	714	0	0	0	0	0	0	2
CBAJDB_130_scaffold_3668_1	CBAJDB_130_scaffold_3668	CBAJDB_130	All_IDBACoAss_bin.75	1	525	-	525	0	0	0	0	0	0	0
CBAJDB_130_scaffold_3668_2	CBAJDB_130_scaffold_3668	CBAJDB_130	All_IDBACoAss_bin.75	627	1229	-	603	0	0	0	0	0	0	0
CBAJDB_130_scaffold_3668_3	CBAJDB_130_scaffold_3668	CBAJDB_130	All_IDBACoAss_bin.75	1471	2091	+	621	0	0	0	0	0	0	1
CBAJDB_130_scaffold_3668_4	CBAJDB_130_scaffold_3668	CBAJDB_130	All_IDBACoAss_bin.75	2189	3229	-	1041	0	0	0	0	0	0	3
CBAJDB_130_scaffold_3668_5	CBAJDB_130_scaffold_3668	CBAJDB_130	All_IDBACoAss_bin.75	3485	4555	+	1071	0	0	0	0	0	0	0
CBAJDB_130_scaffold_3668_6	CBAJDB_130_scaffold_3668	CBAJDB_130	All_IDBACoAss_bin.75	4626	6182	+	1557	0	0	1	0	0	0	0
CBAJDB_130_scaffold_3668_7	CBAJDB_130_scaffold_3668	CBAJDB_130	All_IDBACoAss_bin.75	6142	7101	+	960	0	0	0	0	0	0	0
CBAJDB_130_scaffold_3668_8	CBAJDB_130_scaffold_3668	CBAJDB_130	All_IDBACoAss_bin.75	7098	8078	+	981	0	0	0	0	0	0	0
CBAJDB_130_scaffold_3668_9	CBAJDB_130_scaffold_3668	CBAJDB_130	All_IDBACoAss_bin.75	8177	8983	+	807	0	0	2	0	0	0	2
CBAJDB_130_scaffold_3668_10	CBAJDB_130_scaffold_3668	CBAJDB_130	All_IDBACoAss_bin.75	8974	10431	+	1458	0	0	0	0	0	0	0
CBAJDB_130_scaffold_3668_11	CBAJDB_130_scaffold_3668	CBAJDB_130	All_IDBACoAss_bin.75	10499	11215	+	717	0	0	0	0	0	0	0
CBAJDB_130_scaffold_3668_12	CBAJDB_130_scaffold_3668	CBAJDB_130	All_IDBACoAss_bin.75	11224	11721	+	498	0	0	1	0	0	0	0
CBAJDB_130_scaffold_3668_13	CBAJDB_130_scaffold_3668	CBAJDB_130	All_IDBACoAss_bin.75	11819	12052	-	234	0	0	0	0	0	0	0
CBAJDB_130_scaffold_3668_14	CBAJDB_130_scaffold_3668	CBAJDB_130	All_IDBACoAss_bin.75	12190	12381	+	192	0	0	0	0	0	0	0
CBAJDB_130_scaffold_3668_15	CBAJDB_130_scaffold_3668	CBAJDB_130	All_IDBACoAss_bin.75	12665	13630	+	966	0	0	0	0	0	0	3
CBAJDB_130_scaffold_3668_16	CBAJDB_130_scaffold_3668	CBAJDB_130	All_IDBACoAss_bin.75	13684	14883	+	1200	0	0	0	0	0	0	0
CBAJDB_130_scaffold_3668_17	CBAJDB_130_scaffold_3668	CBAJDB_130	All_IDBACoAss_bin.75	14855	15592	+	738	0	0	0	0	0	0	1
CBAJDB_130_scaffold_3668_18	CBAJDB_130_scaffold_3668	CBAJDB_130	All_IDBACoAss_bin.75	15596	16936	+	1341	0	0	1	0	0	0	2
CBAJDB_130_scaffold_3668_19	CBAJDB_130_scaffold_3668	CBAJDB_130	All_IDBACoAss_bin.75	16973	17143	+	171	0	0	0	0	0	0	0
CBAJDB_130_scaffold_3668_20	CBAJDB_130_scaffold_3668	CBAJDB_130	All_IDBACoAss_bin.75	17146	18537	+	1392	0	0	0	0	0	0	0
CBAJDB_130_scaffold_3668_21	CBAJDB_130_scaffold_3668	CBAJDB_130	All_IDBACoAss_bin.75	18741	19481	+	741	0	0	0	0	0	0	0
CBAJDB_130_scaffold_3668_22	CBAJDB_130_scaffold_3668	CBAJDB_130	All_IDBACoAss_bin.75	19494	19919	+	426	0	0	1	0	0	0	0
CBAJDB_130_scaffold_3668_23	CBAJDB_130_scaffold_3668	CBAJDB_130	All_IDBACoAss_bin.75	19916	20356	+	441	0	0	0	0	0	0	0
CBAJDB_130_scaffold_3668_24	CBAJDB_130_scaffold_3668	CBAJDB_130	All_IDBACoAss_bin.75	20372	21400	+	1029	0	0	0	0	0	0	0
CBAJDB_130_scaffold_3668_25	CBAJDB_130_scaffold_3668	CBAJDB_130	All_IDBACoAss_bin.75	21394	21729	+	336	0	0	0	0	0	0	1
CBAJDB_130_scaffold_3668_26	CBAJDB_130_scaffold_3668	CBAJDB_130	All_IDBACoAss_bin.75	21729	22067	+	339	0	0	0	0	0	0	0
CBAJDB_130_scaffold_3668_27	CBAJDB_130_scaffold_3668	CBAJDB_130	All_IDBACoAss_bin.75	22098	22883	+	786	0	0	0	0	0	0	1
CBAJDB_130_scaffold_3668_28	CBAJDB_130_scaffold_3668	CBAJDB_130	All_IDBACoAss_bin.75	22876	23766	+	891	0	0	1	0	0	0	0
CBAJDB_130_scaffold_3668_29	CBAJDB_130_scaffold_3668	CBAJDB_130	All_IDBACoAss_bin.75	23897	24820	+	924	0	0	0	0	0	0	0
CBAJDB_130_scaffold_3668_30	CBAJDB_130_scaffold_3668	CBAJDB_130	All_IDBACoAss_bin.75	24854	25342	+	489	0	0	0	0	0	0	0
CBAJDB_130_scaffold_3908_1	CBAJDB_130_scaffold_3908	CBAJDB_130	All_IDBACoAss_bin.75	2	1048	+	1047	0	0	0	0	0	0	0
CBAJDB_130_scaffold_3908_2	CBAJDB_130_scaffold_3908	CBAJDB_130	All_IDBACoAss_bin.75	1141	2085	+	945	0	0	0	0	0	0	1
CBAJDB_130_scaffold_3908_3	CBAJDB_130_scaffold_3908	CBAJDB_130	All_IDBACoAss_bin.75	2095	3411	+	1317	0	0	0	0	0	0	1
CBAJDB_130_scaffold_3908_4	CBAJDB_130_scaffold_3908	CBAJDB_130	All_IDBACoAss_bin.75	3424	4347	+	924	0	0	0	0	0	0	1
CBAJDB_130_scaffold_3908_5	CBAJDB_130_scaffold_3908	CBAJDB_130	All_IDBACoAss_bin.75	4344	5321	-	978	0	0	1	0	0	0	0
CBAJDB_130_scaffold_3908_6	CBAJDB_130_scaffold_3908	CBAJDB_130	All_IDBACoAss_bin.75	5438	7564	+	2127	0	0	2	0	0	0	0
CBAJDB_130_scaffold_3908_7	CBAJDB_130_scaffold_3908	CBAJDB_130	All_IDBACoAss_bin.75	7617	9068	+	1452	0	0	0	0	0	0	3
CBAJDB_130_scaffold_3908_8	CBAJDB_130_scaffold_3908	CBAJDB_130	All_IDBACoAss_bin.75	9128	9562	+	435	0	0	0	0	0	0	0
CBAJDB_130_scaffold_3908_9	CBAJDB_130_scaffold_3908	CBAJDB_130	All_IDBACoAss_bin.75	9739	10452	+	714	0	0	0	0	0	0	0
CBAJDB_130_scaffold_3908_10	CBAJDB_130_scaffold_3908	CBAJDB_130	All_IDBACoAss_bin.75	10449	11039	+	591	0	0	0	0	0	0	0
CBAJDB_130_scaffold_3908_11	CBAJDB_130_scaffold_3908	CBAJDB_130	All_IDBACoAss_bin.75	11036	12073	+	1038	0	0	0	0	0	0	0
CBAJDB_130_scaffold_3908_12	CBAJDB_130_scaffold_3908	CBAJDB_130	All_IDBACoAss_bin.75	12094	12927	+	834	0	0	0	0	0	0	0
CBAJDB_130_scaffold_3908_13	CBAJDB_130_scaffold_3908	CBAJDB_130	All_IDBACoAss_bin.75	12963	14564	+	1602	0	0	0	0	0	0	0
CBAJDB_130_scaffold_3908_14	CBAJDB_130_scaffold_3908	CBAJDB_130	All_IDBACoAss_bin.75	14584	15345	+	762	0	0	0	0	0	0	0
CBAJDB_130_scaffold_3908_15	CBAJDB_130_scaffold_3908	CBAJDB_130	All_IDBACoAss_bin.75	15461	16099	+	639	0	0	0	0	0	0	1
CBAJDB_130_scaffold_3908_16	CBAJDB_130_scaffold_3908	CBAJDB_130	All_IDBACoAss_bin.75	16103	16537	+	435	0	0	0	0	0	0	0
CBAJDB_130_scaffold_3908_17	CBAJDB_130_scaffold_3908	CBAJDB_130	All_IDBACoAss_bin.75	16602	19832	+	3231	0	0	2	0	0	0	2
CBAJDB_130_scaffold_3908_18	CBAJDB_130_scaffold_3908	CBAJDB_130	All_IDBACoAss_bin.75	19903	20658	-	756	0	0	0	0	0	0	0
CBAJDB_130_scaffold_3908_19	CBAJDB_130_scaffold_3908	CBAJDB_130	All_IDBACoAss_bin.75	20845	21198	+	354	0	0	1	0	0	0	0
CBAJDB_130_scaffold_3908_20	CBAJDB_130_scaffold_3908	CBAJDB_130	All_IDBACoAss_bin.75	21463	21780	+	318	0	0	0	0	0	0	0
CBAJDB_130_scaffold_3908_21	CBAJDB_130_scaffold_3908	CBAJDB_130	All_IDBACoAss_bin.75	22006	22824	-	819	0	0	0	0	0	0	2
CBAJDB_130_scaffold_3908_22	CBAJDB_130_scaffold_3908	CBAJDB_130	All_IDBACoAss_bin.75	23095	23847	-	753	0	0	0	0	0	0	0
CBAJDB_130_scaffold_4105_1	CBAJDB_130_scaffold_4105	CBAJDB_130	All_IDBACoAss_bin.75	223	1386	+	1164	0	0	1	0	0	0	2
CBAJDB_130_scaffold_4105_2	CBAJDB_130_scaffold_4105	CBAJDB_130	All_IDBACoAss_bin.75	1431	3611	+	2181	0	0	0	0	0	0	1
CBAJDB_130_scaffold_4105_3	CBAJDB_130_scaffold_4105	CBAJDB_130	All_IDBACoAss_bin.75	3571	4596	+	1026	0	0	0	0	0	0	2
CBAJDB_130_scaffold_4105_4	CBAJDB_130_scaffold_4105	CBAJDB_130	All_IDBACoAss_bin.75	4909	6303	-	1395	0	0	0	0	0	0	3
CBAJDB_130_scaffold_4105_5	CBAJDB_130_scaffold_4105	CBAJDB_130	All_IDBACoAss_bin.75	6528	7103	+	576	0	0	0	0	0	0	6
CBAJDB_130_scaffold_4105_6	CBAJDB_130_scaffold_4105	CBAJDB_130	All_IDBACoAss_bin.75	7276	7845	+	570	0	0	1	0	0	0	2
CBAJDB_130_scaffold_4105_7	CBAJDB_130_scaffold_4105	CBAJDB_130	All_IDBACoAss_bin.75	7863	9971	+	2109	0	0	0	0	0	0	4
CBAJDB_130_scaffold_4105_8	CBAJDB_130_scaffold_4105	CBAJDB_130	All_IDBACoAss_bin.75	9955	12105	+	2151	0	0	2	0	0	0	5
CBAJDB_130_scaffold_4105_9	CBAJDB_130_scaffold_4105	CBAJDB_130	All_IDBACoAss_bin.75	12218	13450	-	1233	0	0	1	0	0	0	1
CBAJDB_130_scaffold_4105_10	CBAJDB_130_scaffold_4105	CBAJDB_130	All_IDBACoAss_bin.75	13866	14939	+	1074	0	0	1	0	0	0	1
CBAJDB_130_scaffold_4105_11	CBAJDB_130_scaffold_4105	CBAJDB_130	All_IDBACoAss_bin.75	14943	16511	+	1569	0	0	1	0	0	0	0
CBAJDB_130_scaffold_4105_12	CBAJDB_130_scaffold_4105	CBAJDB_130	All_IDBACoAss_bin.75	16526	16879	+	354	0	0	0	0	0	0	1
CBAJDB_130_scaffold_4105_13	CBAJDB_130_scaffold_4105	CBAJDB_130	All_IDBACoAss_bin.75	16879	17475	+	597	0	0	1	0	0	0	1
CBAJDB_130_scaffold_4105_14	CBAJDB_130_scaffold_4105	CBAJDB_130	All_IDBACoAss_bin.75	17632	18468	+	837	0	0	0	0	0	0	1
CBAJDB_130_scaffold_4105_15	CBAJDB_130_scaffold_4105	CBAJDB_130	All_IDBACoAss_bin.75	18456	19394	+	939	0	0	0	0	0	0	3
CBAJDB_130_scaffold_4105_16	CBAJDB_130_scaffold_4105	CBAJDB_130	All_IDBACoAss_bin.75	19584	20798	+	1215	0	0	0	0	0	0	1
CBAJDB_130_scaffold_4105_17	CBAJDB_130_scaffold_4105	CBAJDB_130	All_IDBACoAss_bin.75	20859	22061	+	1203	0	0	0	0	0	0	0
CBAJDB_130_scaffold_4105_18	CBAJDB_130_scaffold_4105	CBAJDB_130	All_IDBACoAss_bin.75	22078	22647	+	570	0	0	1	0	0	0	1
CBAJDB_130_scaffold_4447_1	CBAJDB_130_scaffold_4447	CBAJDB_130	All_IDBACoAss_bin.75	3	338	-	336	0	0	1	0	0	0	1
CBAJDB_130_scaffold_4447_2	CBAJDB_130_scaffold_4447	CBAJDB_130	All_IDBACoAss_bin.75	451	1356	-	906	0	0	0	0	0	0	0
CBAJDB_130_scaffold_4447_3	CBAJDB_130_scaffold_4447	CBAJDB_130	All_IDBACoAss_bin.75	1449	2789	-	1341	0	0	1	0	0	0	6
CBAJDB_130_scaffold_4447_4	CBAJDB_130_scaffold_4447	CBAJDB_130	All_IDBACoAss_bin.75	2943	3659	+	717	0	0	2	0	0	0	0
CBAJDB_130_scaffold_4447_5	CBAJDB_130_scaffold_4447	CBAJDB_130	All_IDBACoAss_bin.75	3751	4515	+	765	0	0	0	0	0	0	4
CBAJDB_130_scaffold_4447_6	CBAJDB_130_scaffold_4447	CBAJDB_130	All_IDBACoAss_bin.75	4593	6938	+	2346	0	0	1	1	0	0	7
CBAJDB_130_scaffold_4447_7	CBAJDB_130_scaffold_4447	CBAJDB_130	All_IDBACoAss_bin.75	7130	7543	+	414	0	0	0	0	0	0	1
CBAJDB_130_scaffold_4447_8	CBAJDB_130_scaffold_4447	CBAJDB_130	All_IDBACoAss_bin.75	8079	8654	+	576	0	0	0	0	0	0	0
CBAJDB_130_scaffold_4447_9	CBAJDB_130_scaffold_4447	CBAJDB_130	All_IDBACoAss_bin.75	8832	11294	+	2463	0	0	2	0	0	0	1
CBAJDB_130_scaffold_4447_10	CBAJDB_130_scaffold_4447	CBAJDB_130	All_IDBACoAss_bin.75	11306	11533	+	228	0	0	0	0	0	0	1
CBAJDB_130_scaffold_4447_11	CBAJDB_130_scaffold_4447	CBAJDB_130	All_IDBACoAss_bin.75	11696	12475	+	780	0	0	0	0	0	0	1
CBAJDB_130_scaffold_4447_12	CBAJDB_130_scaffold_4447	CBAJDB_130	All_IDBACoAss_bin.75	12939	13271	+	333	0	0	0	0	0	0	1
CBAJDB_130_scaffold_4447_13	CBAJDB_130_scaffold_4447	CBAJDB_130	All_IDBACoAss_bin.75	14144	14509	+	366	0	0	0	0	0	0	1
CBAJDB_130_scaffold_4447_14	CBAJDB_130_scaffold_4447	CBAJDB_130	All_IDBACoAss_bin.75	14687	14959	+	273	0	0	0	0	0	0	0
CBAJDB_130_scaffold_4447_15	CBAJDB_130_scaffold_4447	CBAJDB_130	All_IDBACoAss_bin.75	15100	16755	+	1656	0	0	1	0	0	0	1
CBAJDB_130_scaffold_4447_16	CBAJDB_130_scaffold_4447	CBAJDB_130	All_IDBACoAss_bin.75	16756	18438	+	1683	0	0	1	0	0	0	0
CBAJDB_130_scaffold_4447_17	CBAJDB_130_scaffold_4447	CBAJDB_130	All_IDBACoAss_bin.75	18440	20008	+	1569	0	0	0	0	0	0	0
CBAJDB_130_scaffold_4447_18	CBAJDB_130_scaffold_4447	CBAJDB_130	All_IDBACoAss_bin.75	20128	21363	+	1236	0	0	0	0	0	0	3
CBAJDB_130_scaffold_4572_1	CBAJDB_130_scaffold_4572	CBAJDB_130	All_IDBACoAss_bin.75	1	432	+	432	0	0	0	0	0	0	0
CBAJDB_130_scaffold_4572_2	CBAJDB_130_scaffold_4572	CBAJDB_130	All_IDBACoAss_bin.75	425	1114	+	690	0	0	0	0	0	0	4
CBAJDB_130_scaffold_4572_3	CBAJDB_130_scaffold_4572	CBAJDB_130	All_IDBACoAss_bin.75	1505	2497	+	993	0	0	0	0	0	0	4
CBAJDB_130_scaffold_4572_4	CBAJDB_130_scaffold_4572	CBAJDB_130	All_IDBACoAss_bin.75	2543	3523	+	981	0	0	0	0	0	0	3
CBAJDB_130_scaffold_4572_5	CBAJDB_130_scaffold_4572	CBAJDB_130	All_IDBACoAss_bin.75	3775	4209	+	435	0	0	0	0	0	0	2
CBAJDB_130_scaffold_4572_6	CBAJDB_130_scaffold_4572	CBAJDB_130	All_IDBACoAss_bin.75	4254	4769	+	516	0	0	0	0	0	0	1
CBAJDB_130_scaffold_4572_7	CBAJDB_130_scaffold_4572	CBAJDB_130	All_IDBACoAss_bin.75	4969	5241	-	273	0	0	0	0	0	0	0
CBAJDB_130_scaffold_4572_8	CBAJDB_130_scaffold_4572	CBAJDB_130	All_IDBACoAss_bin.75	5305	6627	+	1323	0	0	0	0	0	1	4
CBAJDB_130_scaffold_4572_9	CBAJDB_130_scaffold_4572	CBAJDB_130	All_IDBACoAss_bin.75	6624	7166	+	543	0	0	0	0	0	0	1
CBAJDB_130_scaffold_4572_10	CBAJDB_130_scaffold_4572	CBAJDB_130	All_IDBACoAss_bin.75	7168	8418	+	1251	0	0	2	0	0	0	2
CBAJDB_130_scaffold_4572_11	CBAJDB_130_scaffold_4572	CBAJDB_130	All_IDBACoAss_bin.75	8432	8878	+	447	0	0	0	0	0	0	0
CBAJDB_130_scaffold_4572_12	CBAJDB_130_scaffold_4572	CBAJDB_130	All_IDBACoAss_bin.75	8883	10421	+	1539	0	0	2	0	0	0	5
CBAJDB_130_scaffold_4572_13	CBAJDB_130_scaffold_4572	CBAJDB_130	All_IDBACoAss_bin.75	10425	12554	+	2130	0	0	0	0	0	0	3
CBAJDB_130_scaffold_4572_14	CBAJDB_130_scaffold_4572	CBAJDB_130	All_IDBACoAss_bin.75	12748	13053	+	306	0	0	0	0	0	0	0
CBAJDB_130_scaffold_4572_15	CBAJDB_130_scaffold_4572	CBAJDB_130	All_IDBACoAss_bin.75	13121	14593	+	1473	0	0	0	0	0	0	0
CBAJDB_130_scaffold_4572_16	CBAJDB_130_scaffold_4572	CBAJDB_130	All_IDBACoAss_bin.75	14757	15215	+	459	0	0	0	0	0	0	1
CBAJDB_130_scaffold_4572_17	CBAJDB_130_scaffold_4572	CBAJDB_130	All_IDBACoAss_bin.75	15329	16150	-	822	0	0	1	0	0	0	0
CBAJDB_130_scaffold_4572_18	CBAJDB_130_scaffold_4572	CBAJDB_130	All_IDBACoAss_bin.75	16225	17214	-	990	0	0	0	0	0	1	1
CBAJDB_130_scaffold_4572_19	CBAJDB_130_scaffold_4572	CBAJDB_130	All_IDBACoAss_bin.75	17424	18830	+	1407	0	0	1	0	0	0	6
CBAJDB_130_scaffold_4572_20	CBAJDB_130_scaffold_4572	CBAJDB_130	All_IDBACoAss_bin.75	19184	20767	+	1584	0	0	0	0	0	0	4
CBAJDB_130_scaffold_4601_1	CBAJDB_130_scaffold_4601	CBAJDB_130	All_IDBACoAss_bin.75	650	1675	+	1026	0	0	0	0	0	0	1
CBAJDB_130_scaffold_4601_2	CBAJDB_130_scaffold_4601	CBAJDB_130	All_IDBACoAss_bin.75	1634	2710	-	1077	0	0	0	0	0	0	1
CBAJDB_130_scaffold_4601_3	CBAJDB_130_scaffold_4601	CBAJDB_130	All_IDBACoAss_bin.75	3276	3752	+	477	0	0	0	0	0	0	0
CBAJDB_130_scaffold_4601_4	CBAJDB_130_scaffold_4601	CBAJDB_130	All_IDBACoAss_bin.75	4081	4698	-	618	0	0	0	0	0	0	2
CBAJDB_130_scaffold_4601_5	CBAJDB_130_scaffold_4601	CBAJDB_130	All_IDBACoAss_bin.75	4805	6046	-	1242	0	0	0	0	0	0	1
CBAJDB_130_scaffold_4601_6	CBAJDB_130_scaffold_4601	CBAJDB_130	All_IDBACoAss_bin.75	6185	6826	-	642	0	0	0	0	0	0	3
CBAJDB_130_scaffold_4601_7	CBAJDB_130_scaffold_4601	CBAJDB_130	All_IDBACoAss_bin.75	6827	7207	-	381	0	0	0	0	0	0	0
CBAJDB_130_scaffold_4601_8	CBAJDB_130_scaffold_4601	CBAJDB_130	All_IDBACoAss_bin.75	7234	8898	-	1665	0	0	0	0	0	0	4
CBAJDB_130_scaffold_4601_9	CBAJDB_130_scaffold_4601	CBAJDB_130	All_IDBACoAss_bin.75	8956	9432	-	477	0	0	0	0	0	0	1
CBAJDB_130_scaffold_4601_10	CBAJDB_130_scaffold_4601	CBAJDB_130	All_IDBACoAss_bin.75	9503	9763	-	261	0	0	0	0	0	0	0
CBAJDB_130_scaffold_4601_11	CBAJDB_130_scaffold_4601	CBAJDB_130	All_IDBACoAss_bin.75	9767	10219	-	453	0	0	0	0	0	0	0
CBAJDB_130_scaffold_4601_12	CBAJDB_130_scaffold_4601	CBAJDB_130	All_IDBACoAss_bin.75	10233	10496	-	264	0	0	0	0	0	0	0
CBAJDB_130_scaffold_4601_13	CBAJDB_130_scaffold_4601	CBAJDB_130	All_IDBACoAss_bin.75	10565	11869	-	1305	0	0	0	0	0	0	2
CBAJDB_130_scaffold_4601_14	CBAJDB_130_scaffold_4601	CBAJDB_130	All_IDBACoAss_bin.75	12020	12253	+	234	0	0	0	0	0	0	2
CBAJDB_130_scaffold_4601_15	CBAJDB_130_scaffold_4601	CBAJDB_130	All_IDBACoAss_bin.75	12787	13965	-	1179	0	0	1	0	0	0	4
CBAJDB_130_scaffold_4601_16	CBAJDB_130_scaffold_4601	CBAJDB_130	All_IDBACoAss_bin.75	14000	15154	-	1155	0	0	1	0	0	0	2
CBAJDB_130_scaffold_4601_17	CBAJDB_130_scaffold_4601	CBAJDB_130	All_IDBACoAss_bin.75	15245	15982	-	738	0	0	1	0	0	0	0
CBAJDB_130_scaffold_4601_18	CBAJDB_130_scaffold_4601	CBAJDB_130	All_IDBACoAss_bin.75	16061	17074	-	1014	0	0	0	0	0	0	2
CBAJDB_130_scaffold_4601_19	CBAJDB_130_scaffold_4601	CBAJDB_130	All_IDBACoAss_bin.75	17213	18166	-	954	0	0	1	0	0	0	1
CBAJDB_130_scaffold_4601_20	CBAJDB_130_scaffold_4601	CBAJDB_130	All_IDBACoAss_bin.75	18185	18583	-	399	0	0	0	0	0	0	1
CBAJDB_130_scaffold_4601_21	CBAJDB_130_scaffold_4601	CBAJDB_130	All_IDBACoAss_bin.75	18822	20561	+	1740	0	0	0	1	0	0	5
CBAJDB_130_scaffold_4611_1	CBAJDB_130_scaffold_4611	CBAJDB_130	All_IDBACoAss_bin.75	2	160	+	159	0	0	0	0	0	0	1
CBAJDB_130_scaffold_4611_2	CBAJDB_130_scaffold_4611	CBAJDB_130	All_IDBACoAss_bin.75	820	1494	+	675	0	0	0	0	0	0	2
CBAJDB_130_scaffold_4611_3	CBAJDB_130_scaffold_4611	CBAJDB_130	All_IDBACoAss_bin.75	1496	4099	+	2604	0	0	0	0	0	0	8
CBAJDB_130_scaffold_4611_4	CBAJDB_130_scaffold_4611	CBAJDB_130	All_IDBACoAss_bin.75	4301	5122	+	822	0	0	0	0	0	0	1
CBAJDB_130_scaffold_4611_5	CBAJDB_130_scaffold_4611	CBAJDB_130	All_IDBACoAss_bin.75	5412	6530	+	1119	0	0	0	0	0	0	1
CBAJDB_130_scaffold_4611_6	CBAJDB_130_scaffold_4611	CBAJDB_130	All_IDBACoAss_bin.75	6889	8433	+	1545	0	0	0	0	0	0	3
CBAJDB_130_scaffold_4611_7	CBAJDB_130_scaffold_4611	CBAJDB_130	All_IDBACoAss_bin.75	8701	9483	+	783	0	0	1	0	0	0	1
CBAJDB_130_scaffold_4611_8	CBAJDB_130_scaffold_4611	CBAJDB_130	All_IDBACoAss_bin.75	9487	10677	+	1191	0	0	0	0	0	0	0
CBAJDB_130_scaffold_4611_9	CBAJDB_130_scaffold_4611	CBAJDB_130	All_IDBACoAss_bin.75	10696	11412	+	717	0	0	0	0	0	0	0
CBAJDB_130_scaffold_4611_10	CBAJDB_130_scaffold_4611	CBAJDB_130	All_IDBACoAss_bin.75	11446	12285	+	840	0	0	0	0	0	0	0
CBAJDB_130_scaffold_4611_11	CBAJDB_130_scaffold_4611	CBAJDB_130	All_IDBACoAss_bin.75	12300	13844	+	1545	0	0	2	0	0	0	0
CBAJDB_130_scaffold_4611_12	CBAJDB_130_scaffold_4611	CBAJDB_130	All_IDBACoAss_bin.75	13837	14904	+	1068	0	0	0	0	0	0	0
CBAJDB_130_scaffold_4611_13	CBAJDB_130_scaffold_4611	CBAJDB_130	All_IDBACoAss_bin.75	14906	15841	+	936	0	0	1	0	0	0	0
CBAJDB_130_scaffold_4611_14	CBAJDB_130_scaffold_4611	CBAJDB_130	All_IDBACoAss_bin.75	15852	16478	+	627	0	0	0	0	0	0	0
CBAJDB_130_scaffold_4611_15	CBAJDB_130_scaffold_4611	CBAJDB_130	All_IDBACoAss_bin.75	16562	17272	+	711	0	0	0	0	0	0	1
CBAJDB_130_scaffold_4611_16	CBAJDB_130_scaffold_4611	CBAJDB_130	All_IDBACoAss_bin.75	17548	17847	-	300	0	0	0	0	0	0	0
CBAJDB_130_scaffold_4611_17	CBAJDB_130_scaffold_4611	CBAJDB_130	All_IDBACoAss_bin.75	17986	18894	-	909	0	0	0	0	0	0	5
CBAJDB_130_scaffold_4611_18	CBAJDB_130_scaffold_4611	CBAJDB_130	All_IDBACoAss_bin.75	19060	19524	-	465	0	0	0	0	0	0	0
CBAJDB_130_scaffold_4611_19	CBAJDB_130_scaffold_4611	CBAJDB_130	All_IDBACoAss_bin.75	19534	20382	-	849	0	0	0	0	0	0	5
CBAJDB_130_scaffold_4698_1	CBAJDB_130_scaffold_4698	CBAJDB_130	All_IDBACoAss_bin.75	1	321	+	321	0	0	0	0	0	0	0
CBAJDB_130_scaffold_4698_2	CBAJDB_130_scaffold_4698	CBAJDB_130	All_IDBACoAss_bin.75	396	770	-	375	0	0	0	0	0	0	2
CBAJDB_130_scaffold_4698_3	CBAJDB_130_scaffold_4698	CBAJDB_130	All_IDBACoAss_bin.75	891	3494	-	2604	0	0	0	0	0	0	2
CBAJDB_130_scaffold_4698_4	CBAJDB_130_scaffold_4698	CBAJDB_130	All_IDBACoAss_bin.75	3726	4034	+	309	0	0	0	0	0	0	2
CBAJDB_130_scaffold_4698_5	CBAJDB_130_scaffold_4698	CBAJDB_130	All_IDBACoAss_bin.75	4051	4716	+	666	0	0	1	0	0	0	2
CBAJDB_130_scaffold_4698_6	CBAJDB_130_scaffold_4698	CBAJDB_130	All_IDBACoAss_bin.75	4713	7145	+	2433	0	0	0	0	0	0	5
CBAJDB_130_scaffold_4698_7	CBAJDB_130_scaffold_4698	CBAJDB_130	All_IDBACoAss_bin.75	7189	7884	-	696	0	0	0	0	0	0	3
CBAJDB_130_scaffold_4698_8	CBAJDB_130_scaffold_4698	CBAJDB_130	All_IDBACoAss_bin.75	7919	8764	-	846	0	0	0	0	0	0	2
CBAJDB_130_scaffold_4698_9	CBAJDB_130_scaffold_4698	CBAJDB_130	All_IDBACoAss_bin.75	8777	9823	-	1047	0	0	1	0	0	0	1
CBAJDB_130_scaffold_4698_10	CBAJDB_130_scaffold_4698	CBAJDB_130	All_IDBACoAss_bin.75	9844	10608	-	765	0	0	2	0	0	0	0
CBAJDB_130_scaffold_4698_11	CBAJDB_130_scaffold_4698	CBAJDB_130	All_IDBACoAss_bin.75	10767	11075	-	309	0	0	1	0	0	0	2
CBAJDB_130_scaffold_4698_12	CBAJDB_130_scaffold_4698	CBAJDB_130	All_IDBACoAss_bin.75	11197	12690	-	1494	0	0	0	0	0	0	4
CBAJDB_130_scaffold_4698_13	CBAJDB_130_scaffold_4698	CBAJDB_130	All_IDBACoAss_bin.75	12709	13164	-	456	0	0	0	0	0	0	0
CBAJDB_130_scaffold_4698_14	CBAJDB_130_scaffold_4698	CBAJDB_130	All_IDBACoAss_bin.75	13184	14287	-	1104	0	0	1	0	0	0	0
CBAJDB_130_scaffold_4698_15	CBAJDB_130_scaffold_4698	CBAJDB_130	All_IDBACoAss_bin.75	14637	15893	-	1257	0	0	0	0	0	0	0
CBAJDB_130_scaffold_4698_16	CBAJDB_130_scaffold_4698	CBAJDB_130	All_IDBACoAss_bin.75	15975	17300	-	1326	0	0	1	0	0	0	1
CBAJDB_130_scaffold_4698_17	CBAJDB_130_scaffold_4698	CBAJDB_130	All_IDBACoAss_bin.75	17334	18185	-	852	0	0	0	0	0	0	0
CBAJDB_130_scaffold_4698_18	CBAJDB_130_scaffold_4698	CBAJDB_130	All_IDBACoAss_bin.75	18238	18927	-	690	0	0	0	0	0	0	1
CBAJDB_130_scaffold_4698_19	CBAJDB_130_scaffold_4698	CBAJDB_130	All_IDBACoAss_bin.75	18970	20058	-	1089	0	0	0	0	0	0	0
CBAJDB_130_scaffold_5020_1	CBAJDB_130_scaffold_5020	CBAJDB_130	All_IDBACoAss_bin.75	1	768	-	768	0	0	1	0	0	0	2
CBAJDB_130_scaffold_5020_2	CBAJDB_130_scaffold_5020	CBAJDB_130	All_IDBACoAss_bin.75	918	1895	-	978	0	0	1	0	0	0	3
CBAJDB_130_scaffold_5020_3	CBAJDB_130_scaffold_5020	CBAJDB_130	All_IDBACoAss_bin.75	2008	5496	-	3489	0	0	1	0	0	0	12
CBAJDB_130_scaffold_5020_4	CBAJDB_130_scaffold_5020	CBAJDB_130	All_IDBACoAss_bin.75	5940	7136	-	1197	0	0	1	0	0	0	4
CBAJDB_130_scaffold_5020_5	CBAJDB_130_scaffold_5020	CBAJDB_130	All_IDBACoAss_bin.75	7467	8096	-	630	0	0	0	0	0	0	5
CBAJDB_130_scaffold_5020_6	CBAJDB_130_scaffold_5020	CBAJDB_130	All_IDBACoAss_bin.75	8335	8970	+	636	0	0	1	0	0	0	2
CBAJDB_130_scaffold_5020_7	CBAJDB_130_scaffold_5020	CBAJDB_130	All_IDBACoAss_bin.75	9220	9990	+	771	0	0	0	0	0	0	3
CBAJDB_130_scaffold_5020_8	CBAJDB_130_scaffold_5020	CBAJDB_130	All_IDBACoAss_bin.75	10093	11034	-	942	0	0	0	0	0	0	4
CBAJDB_130_scaffold_5020_9	CBAJDB_130_scaffold_5020	CBAJDB_130	All_IDBACoAss_bin.75	11071	12087	-	1017	0	0	0	0	0	0	2
CBAJDB_130_scaffold_5020_10	CBAJDB_130_scaffold_5020	CBAJDB_130	All_IDBACoAss_bin.75	12491	15076	-	2586	0	0	0	0	0	0	11
CBAJDB_130_scaffold_5020_11	CBAJDB_130_scaffold_5020	CBAJDB_130	All_IDBACoAss_bin.75	15321	17909	-	2589	0	0	1	0	0	0	8
CBAJDB_130_scaffold_5020_12	CBAJDB_130_scaffold_5020	CBAJDB_130	All_IDBACoAss_bin.75	18033	18932	-	900	0	0	0	0	0	0	0
CBAJDB_130_scaffold_5184_1	CBAJDB_130_scaffold_5184	CBAJDB_130	All_IDBACoAss_bin.75	1	285	+	285	0	0	0	0	0	0	1
CBAJDB_130_scaffold_5184_2	CBAJDB_130_scaffold_5184	CBAJDB_130	All_IDBACoAss_bin.75	467	1396	+	930	0	0	0	0	0	0	6
CBAJDB_130_scaffold_5184_3	CBAJDB_130_scaffold_5184	CBAJDB_130	All_IDBACoAss_bin.75	1389	2183	+	795	0	0	0	1	0	0	0
CBAJDB_130_scaffold_5184_4	CBAJDB_130_scaffold_5184	CBAJDB_130	All_IDBACoAss_bin.75	2388	2900	+	513	0	0	0	0	0	0	0
CBAJDB_130_scaffold_5184_5	CBAJDB_130_scaffold_5184	CBAJDB_130	All_IDBACoAss_bin.75	2963	3979	+	1017	0	0	0	0	0	0	4
CBAJDB_130_scaffold_5184_6	CBAJDB_130_scaffold_5184	CBAJDB_130	All_IDBACoAss_bin.75	4438	4704	+	267	0	0	0	0	0	0	0
CBAJDB_130_scaffold_5184_7	CBAJDB_130_scaffold_5184	CBAJDB_130	All_IDBACoAss_bin.75	4788	5729	+	942	0	0	0	0	0	0	0
CBAJDB_130_scaffold_5184_8	CBAJDB_130_scaffold_5184	CBAJDB_130	All_IDBACoAss_bin.75	5758	7389	+	1632	0	0	3	0	0	0	2
CBAJDB_130_scaffold_5184_9	CBAJDB_130_scaffold_5184	CBAJDB_130	All_IDBACoAss_bin.75	7382	8224	+	843	0	0	1	0	0	0	0
CBAJDB_130_scaffold_5184_10	CBAJDB_130_scaffold_5184	CBAJDB_130	All_IDBACoAss_bin.75	8251	8370	+	120	0	0	0	0	0	0	0
CBAJDB_130_scaffold_5184_11	CBAJDB_130_scaffold_5184	CBAJDB_130	All_IDBACoAss_bin.75	8479	8895	+	417	0	0	0	0	0	0	0
CBAJDB_130_scaffold_5184_12	CBAJDB_130_scaffold_5184	CBAJDB_130	All_IDBACoAss_bin.75	9258	10037	-	780	0	0	1	0	0	0	0
CBAJDB_130_scaffold_5184_13	CBAJDB_130_scaffold_5184	CBAJDB_130	All_IDBACoAss_bin.75	10027	10794	-	768	0	0	0	0	0	0	7
CBAJDB_130_scaffold_5184_14	CBAJDB_130_scaffold_5184	CBAJDB_130	All_IDBACoAss_bin.75	10996	11490	-	495	0	0	1	0	0	0	0
CBAJDB_130_scaffold_5184_15	CBAJDB_130_scaffold_5184	CBAJDB_130	All_IDBACoAss_bin.75	11649	12983	-	1335	0	0	1	0	0	0	8
CBAJDB_130_scaffold_5184_16	CBAJDB_130_scaffold_5184	CBAJDB_130	All_IDBACoAss_bin.75	13124	15241	-	2118	0	0	0	0	0	0	5
CBAJDB_130_scaffold_5184_17	CBAJDB_130_scaffold_5184	CBAJDB_130	All_IDBACoAss_bin.75	15931	16290	+	360	0	0	0	0	0	0	2
CBAJDB_130_scaffold_5184_18	CBAJDB_130_scaffold_5184	CBAJDB_130	All_IDBACoAss_bin.75	16283	16486	+	204	0	0	0	0	0	0	2
CBAJDB_130_scaffold_5184_19	CBAJDB_130_scaffold_5184	CBAJDB_130	All_IDBACoAss_bin.75	16502	17608	-	1107	0	0	0	0	0	0	1
CBAJDB_130_scaffold_5184_20	CBAJDB_130_scaffold_5184	CBAJDB_130	All_IDBACoAss_bin.75	17605	18273	-	669	0	0	0	0	0	0	0
CBAJDB_130_scaffold_5357_1	CBAJDB_130_scaffold_5357	CBAJDB_130	All_IDBACoAss_bin.75	37	816	-	780	0	0	0	0	0	0	0
CBAJDB_130_scaffold_5357_2	CBAJDB_130_scaffold_5357	CBAJDB_130	All_IDBACoAss_bin.75	892	1704	-	813	0	0	0	0	0	0	0
CBAJDB_130_scaffold_5357_3	CBAJDB_130_scaffold_5357	CBAJDB_130	All_IDBACoAss_bin.75	1841	2188	-	348	0	0	1	0	0	0	1
CBAJDB_130_scaffold_5357_4	CBAJDB_130_scaffold_5357	CBAJDB_130	All_IDBACoAss_bin.75	2262	3914	-	1653	0	0	0	0	0	0	0
CBAJDB_130_scaffold_5357_5	CBAJDB_130_scaffold_5357	CBAJDB_130	All_IDBACoAss_bin.75	3978	4661	-	684	0	0	0	0	0	0	2
CBAJDB_130_scaffold_5357_6	CBAJDB_130_scaffold_5357	CBAJDB_130	All_IDBACoAss_bin.75	4914	7049	-	2136	0	0	1	0	0	0	7
CBAJDB_130_scaffold_5357_7	CBAJDB_130_scaffold_5357	CBAJDB_130	All_IDBACoAss_bin.75	7308	9860	+	2553	0	0	0	0	0	0	0
CBAJDB_130_scaffold_5357_8	CBAJDB_130_scaffold_5357	CBAJDB_130	All_IDBACoAss_bin.75	9884	10846	-	963	0	0	0	0	0	0	0
CBAJDB_130_scaffold_5357_9	CBAJDB_130_scaffold_5357	CBAJDB_130	All_IDBACoAss_bin.75	10883	11116	-	234	0	0	0	0	0	0	0
CBAJDB_130_scaffold_5357_10	CBAJDB_130_scaffold_5357	CBAJDB_130	All_IDBACoAss_bin.75	11147	12049	-	903	0	0	0	0	0	0	0
CBAJDB_130_scaffold_5357_11	CBAJDB_130_scaffold_5357	CBAJDB_130	All_IDBACoAss_bin.75	12202	12681	-	480	0	0	0	0	0	0	0
CBAJDB_130_scaffold_5357_12	CBAJDB_130_scaffold_5357	CBAJDB_130	All_IDBACoAss_bin.75	12925	13107	-	183	0	0	0	0	0	0	0
CBAJDB_130_scaffold_5357_13	CBAJDB_130_scaffold_5357	CBAJDB_130	All_IDBACoAss_bin.75	13267	13404	-	138	0	0	0	0	0	0	0
CBAJDB_130_scaffold_5357_14	CBAJDB_130_scaffold_5357	CBAJDB_130	All_IDBACoAss_bin.75	13590	14726	-	1137	0	0	0	0	0	0	0
CBAJDB_130_scaffold_5357_15	CBAJDB_130_scaffold_5357	CBAJDB_130	All_IDBACoAss_bin.75	14995	16422	-	1428	0	0	3	0	0	0	1
CBAJDB_130_scaffold_5357_16	CBAJDB_130_scaffold_5357	CBAJDB_130	All_IDBACoAss_bin.75	16477	17322	-	846	0	0	1	0	0	0	0
CBAJDB_130_scaffold_5357_17	CBAJDB_130_scaffold_5357	CBAJDB_130	All_IDBACoAss_bin.75	17498	17728	-	231	0	0	0	0	0	0	0
CBAJDB_130_scaffold_5388_1	CBAJDB_130_scaffold_5388	CBAJDB_130	All_IDBACoAss_bin.75	1414	1530	-	117	0	0	0	0	0	0	0
CBAJDB_130_scaffold_5388_2	CBAJDB_130_scaffold_5388	CBAJDB_130	All_IDBACoAss_bin.75	1539	2159	-	621	0	0	0	0	0	0	0
CBAJDB_130_scaffold_5388_3	CBAJDB_130_scaffold_5388	CBAJDB_130	All_IDBACoAss_bin.75	2285	2956	-	672	0	0	0	0	0	0	0
CBAJDB_130_scaffold_5388_4	CBAJDB_130_scaffold_5388	CBAJDB_130	All_IDBACoAss_bin.75	3035	3277	-	243	0	0	0	0	0	0	1
CBAJDB_130_scaffold_5388_5	CBAJDB_130_scaffold_5388	CBAJDB_130	All_IDBACoAss_bin.75	3249	5966	-	2718	0	0	1	0	0	0	14
CBAJDB_130_scaffold_5388_6	CBAJDB_130_scaffold_5388	CBAJDB_130	All_IDBACoAss_bin.75	6089	9256	-	3168	0	0	2	1	0	0	15
CBAJDB_130_scaffold_5388_7	CBAJDB_130_scaffold_5388	CBAJDB_130	All_IDBACoAss_bin.75	9253	9618	-	366	0	0	0	0	0	0	3
CBAJDB_130_scaffold_5388_8	CBAJDB_130_scaffold_5388	CBAJDB_130	All_IDBACoAss_bin.75	9905	10615	-	711	0	0	0	0	0	0	4
CBAJDB_130_scaffold_5388_9	CBAJDB_130_scaffold_5388	CBAJDB_130	All_IDBACoAss_bin.75	10643	11401	-	759	0	0	0	0	0	0	0
CBAJDB_130_scaffold_5388_10	CBAJDB_130_scaffold_5388	CBAJDB_130	All_IDBACoAss_bin.75	11405	12478	-	1074	0	0	0	0	1	0	6
CBAJDB_130_scaffold_5388_11	CBAJDB_130_scaffold_5388	CBAJDB_130	All_IDBACoAss_bin.75	12488	13372	-	885	0	0	3	0	0	0	2
CBAJDB_130_scaffold_5388_12	CBAJDB_130_scaffold_5388	CBAJDB_130	All_IDBACoAss_bin.75	13421	13984	-	564	0	0	0	0	0	0	0
CBAJDB_130_scaffold_5388_13	CBAJDB_130_scaffold_5388	CBAJDB_130	All_IDBACoAss_bin.75	14063	15301	-	1239	0	0	0	0	0	0	6
CBAJDB_130_scaffold_5388_14	CBAJDB_130_scaffold_5388	CBAJDB_130	All_IDBACoAss_bin.75	15607	16584	-	978	0	0	0	0	0	0	3
CBAJDB_130_scaffold_5388_15	CBAJDB_130_scaffold_5388	CBAJDB_130	All_IDBACoAss_bin.75	16715	17629	-	915	0	0	0	0	0	0	4
CBAJDB_130_scaffold_5433_1	CBAJDB_130_scaffold_5433	CBAJDB_130	All_IDBACoAss_bin.75	360	1064	+	705	0	0	1	0	0	0	1
CBAJDB_130_scaffold_5433_2	CBAJDB_130_scaffold_5433	CBAJDB_130	All_IDBACoAss_bin.75	1067	3715	+	2649	0	0	3	0	0	0	4
CBAJDB_130_scaffold_5433_3	CBAJDB_130_scaffold_5433	CBAJDB_130	All_IDBACoAss_bin.75	3947	6232	+	2286	0	0	4	0	0	0	3
CBAJDB_130_scaffold_5433_4	CBAJDB_130_scaffold_5433	CBAJDB_130	All_IDBACoAss_bin.75	6422	7486	+	1065	0	0	1	0	0	0	1
CBAJDB_130_scaffold_5433_5	CBAJDB_130_scaffold_5433	CBAJDB_130	All_IDBACoAss_bin.75	7440	8225	+	786	0	0	0	0	0	0	0
CBAJDB_130_scaffold_5433_6	CBAJDB_130_scaffold_5433	CBAJDB_130	All_IDBACoAss_bin.75	8203	8631	+	429	0	0	0	0	0	0	1
CBAJDB_130_scaffold_5433_7	CBAJDB_130_scaffold_5433	CBAJDB_130	All_IDBACoAss_bin.75	8752	10503	-	1752	0	0	0	0	0	0	7
CBAJDB_130_scaffold_5433_8	CBAJDB_130_scaffold_5433	CBAJDB_130	All_IDBACoAss_bin.75	10561	11994	-	1434	0	0	1	0	0	0	3
CBAJDB_130_scaffold_5433_9	CBAJDB_130_scaffold_5433	CBAJDB_130	All_IDBACoAss_bin.75	12002	12703	-	702	0	0	0	0	0	0	4
CBAJDB_130_scaffold_5433_10	CBAJDB_130_scaffold_5433	CBAJDB_130	All_IDBACoAss_bin.75	12719	15097	-	2379	0	0	2	0	0	0	11
CBAJDB_130_scaffold_5433_11	CBAJDB_130_scaffold_5433	CBAJDB_130	All_IDBACoAss_bin.75	15235	16509	+	1275	0	0	1	0	0	0	7
CBAJDB_130_scaffold_5433_12	CBAJDB_130_scaffold_5433	CBAJDB_130	All_IDBACoAss_bin.75	16569	17507	+	939	0	0	0	0	0	0	3
CBAJDB_130_scaffold_5452_1	CBAJDB_130_scaffold_5452	CBAJDB_130	All_IDBACoAss_bin.75	3	944	-	942	0	0	0	0	0	0	2
CBAJDB_130_scaffold_5452_2	CBAJDB_130_scaffold_5452	CBAJDB_130	All_IDBACoAss_bin.75	1086	1592	-	507	0	0	0	0	0	0	2
CBAJDB_130_scaffold_5452_3	CBAJDB_130_scaffold_5452	CBAJDB_130	All_IDBACoAss_bin.75	1731	3350	-	1620	0	0	0	0	0	0	4
CBAJDB_130_scaffold_5452_4	CBAJDB_130_scaffold_5452	CBAJDB_130	All_IDBACoAss_bin.75	3613	4101	-	489	0	0	0	0	0	0	0
CBAJDB_130_scaffold_5452_5	CBAJDB_130_scaffold_5452	CBAJDB_130	All_IDBACoAss_bin.75	4184	5083	-	900	0	0	0	0	0	0	1
CBAJDB_130_scaffold_5452_6	CBAJDB_130_scaffold_5452	CBAJDB_130	All_IDBACoAss_bin.75	5211	6104	-	894	0	0	1	0	0	0	1
CBAJDB_130_scaffold_5452_7	CBAJDB_130_scaffold_5452	CBAJDB_130	All_IDBACoAss_bin.75	6257	7222	-	966	0	0	0	0	0	0	1
CBAJDB_130_scaffold_5452_8	CBAJDB_130_scaffold_5452	CBAJDB_130	All_IDBACoAss_bin.75	7203	7592	-	390	0	0	0	0	0	0	1
CBAJDB_130_scaffold_5452_9	CBAJDB_130_scaffold_5452	CBAJDB_130	All_IDBACoAss_bin.75	7687	10830	-	3144	0	0	2	0	0	0	0
CBAJDB_130_scaffold_5452_10	CBAJDB_130_scaffold_5452	CBAJDB_130	All_IDBACoAss_bin.75	10870	11178	-	309	0	0	0	0	0	0	0
CBAJDB_130_scaffold_5452_11	CBAJDB_130_scaffold_5452	CBAJDB_130	All_IDBACoAss_bin.75	11165	11419	-	255	0	0	0	0	0	0	0
CBAJDB_130_scaffold_5452_12	CBAJDB_130_scaffold_5452	CBAJDB_130	All_IDBACoAss_bin.75	11482	12711	-	1230	0	0	0	0	0	0	1
CBAJDB_130_scaffold_5452_13	CBAJDB_130_scaffold_5452	CBAJDB_130	All_IDBACoAss_bin.75	12799	13266	-	468	0	0	0	0	0	0	0
CBAJDB_130_scaffold_5452_14	CBAJDB_130_scaffold_5452	CBAJDB_130	All_IDBACoAss_bin.75	13428	14372	-	945	0	0	0	0	0	0	1
CBAJDB_130_scaffold_5452_15	CBAJDB_130_scaffold_5452	CBAJDB_130	All_IDBACoAss_bin.75	14623	16056	-	1434	0	0	0	0	0	0	0
CBAJDB_130_scaffold_5452_16	CBAJDB_130_scaffold_5452	CBAJDB_130	All_IDBACoAss_bin.75	16213	16917	-	705	0	0	1	0	0	0	2
CBAJDB_130_scaffold_5452_17	CBAJDB_130_scaffold_5452	CBAJDB_130	All_IDBACoAss_bin.75	17013	17468	-	456	0	0	1	0	0	0	0
CBAJDB_130_scaffold_5539_1	CBAJDB_130_scaffold_5539	CBAJDB_130	All_IDBACoAss_bin.75	260	1159	+	900	0	0	0	0	0	0	0
CBAJDB_130_scaffold_5539_2	CBAJDB_130_scaffold_5539	CBAJDB_130	All_IDBACoAss_bin.75	1199	1957	-	759	0	0	1	0	0	0	3
CBAJDB_130_scaffold_5539_3	CBAJDB_130_scaffold_5539	CBAJDB_130	All_IDBACoAss_bin.75	2337	3605	+	1269	0	0	0	0	0	0	4
CBAJDB_130_scaffold_5539_4	CBAJDB_130_scaffold_5539	CBAJDB_130	All_IDBACoAss_bin.75	3687	4376	+	690	0	0	1	0	0	0	1
CBAJDB_130_scaffold_5539_5	CBAJDB_130_scaffold_5539	CBAJDB_130	All_IDBACoAss_bin.75	4373	5395	+	1023	0	0	2	1	0	0	2
CBAJDB_130_scaffold_5539_6	CBAJDB_130_scaffold_5539	CBAJDB_130	All_IDBACoAss_bin.75	5422	6138	+	717	0	0	2	0	0	0	2
CBAJDB_130_scaffold_5539_7	CBAJDB_130_scaffold_5539	CBAJDB_130	All_IDBACoAss_bin.75	6412	9009	+	2598	0	0	3	0	0	0	2
CBAJDB_130_scaffold_5539_8	CBAJDB_130_scaffold_5539	CBAJDB_130	All_IDBACoAss_bin.75	9043	9711	+	669	0	0	0	0	0	0	2
CBAJDB_130_scaffold_5539_9	CBAJDB_130_scaffold_5539	CBAJDB_130	All_IDBACoAss_bin.75	10577	11218	+	642	0	0	1	0	0	0	2
CBAJDB_130_scaffold_5539_10	CBAJDB_130_scaffold_5539	CBAJDB_130	All_IDBACoAss_bin.75	11208	11672	+	465	0	0	0	0	0	0	0
CBAJDB_130_scaffold_5539_11	CBAJDB_130_scaffold_5539	CBAJDB_130	All_IDBACoAss_bin.75	11892	12605	+	714	0	0	1	0	0	0	0
CBAJDB_130_scaffold_5539_12	CBAJDB_130_scaffold_5539	CBAJDB_130	All_IDBACoAss_bin.75	12584	13597	+	1014	0	0	0	0	0	0	0
CBAJDB_130_scaffold_5539_13	CBAJDB_130_scaffold_5539	CBAJDB_130	All_IDBACoAss_bin.75	13747	14514	+	768	0	0	1	0	0	0	3
CBAJDB_130_scaffold_5539_14	CBAJDB_130_scaffold_5539	CBAJDB_130	All_IDBACoAss_bin.75	14501	16525	+	2025	0	0	1	0	0	0	5
CBAJDB_130_scaffold_5711_1	CBAJDB_130_scaffold_5711	CBAJDB_130	All_IDBACoAss_bin.75	2	106	+	105	0	0	0	0	0	0	0
CBAJDB_130_scaffold_5711_2	CBAJDB_130_scaffold_5711	CBAJDB_130	All_IDBACoAss_bin.75	543	1235	+	693	0	0	0	0	0	0	1
CBAJDB_130_scaffold_5711_3	CBAJDB_130_scaffold_5711	CBAJDB_130	All_IDBACoAss_bin.75	1386	4943	+	3558	0	0	0	0	0	0	9
CBAJDB_130_scaffold_5711_4	CBAJDB_130_scaffold_5711	CBAJDB_130	All_IDBACoAss_bin.75	4945	5115	+	171	0	0	0	0	0	0	0
CBAJDB_130_scaffold_5711_5	CBAJDB_130_scaffold_5711	CBAJDB_130	All_IDBACoAss_bin.75	5132	6061	+	930	0	0	1	0	0	0	9
CBAJDB_130_scaffold_5711_6	CBAJDB_130_scaffold_5711	CBAJDB_130	All_IDBACoAss_bin.75	6496	6846	+	351	0	0	0	0	0	0	11
CBAJDB_130_scaffold_5711_7	CBAJDB_130_scaffold_5711	CBAJDB_130	All_IDBACoAss_bin.75	7127	7474	-	348	0	0	0	0	0	0	0
CBAJDB_130_scaffold_5711_8	CBAJDB_130_scaffold_5711	CBAJDB_130	All_IDBACoAss_bin.75	7951	8847	+	897	0	0	0	0	0	0	1
CBAJDB_130_scaffold_5711_9	CBAJDB_130_scaffold_5711	CBAJDB_130	All_IDBACoAss_bin.75	8849	9019	+	171	0	0	0	0	0	0	0
CBAJDB_130_scaffold_5711_10	CBAJDB_130_scaffold_5711	CBAJDB_130	All_IDBACoAss_bin.75	9036	9998	+	963	0	0	0	0	0	0	0
CBAJDB_130_scaffold_5711_11	CBAJDB_130_scaffold_5711	CBAJDB_130	All_IDBACoAss_bin.75	10048	10602	+	555	0	0	1	0	0	0	2
CBAJDB_130_scaffold_5711_12	CBAJDB_130_scaffold_5711	CBAJDB_130	All_IDBACoAss_bin.75	10824	11156	+	333	0	0	1	0	0	0	2
CBAJDB_130_scaffold_5711_13	CBAJDB_130_scaffold_5711	CBAJDB_130	All_IDBACoAss_bin.75	11262	11783	+	522	0	0	0	0	0	0	3
CBAJDB_130_scaffold_5711_14	CBAJDB_130_scaffold_5711	CBAJDB_130	All_IDBACoAss_bin.75	11860	12138	+	279	0	0	0	0	0	0	0
CBAJDB_130_scaffold_5711_15	CBAJDB_130_scaffold_5711	CBAJDB_130	All_IDBACoAss_bin.75	12161	12745	+	585	0	0	0	0	0	0	0
CBAJDB_130_scaffold_5711_16	CBAJDB_130_scaffold_5711	CBAJDB_130	All_IDBACoAss_bin.75	12862	14073	+	1212	0	0	0	0	0	0	5
CBAJDB_130_scaffold_5711_17	CBAJDB_130_scaffold_5711	CBAJDB_130	All_IDBACoAss_bin.75	14441	15088	+	648	0	0	0	0	0	0	0
CBAJDB_130_scaffold_5711_18	CBAJDB_130_scaffold_5711	CBAJDB_130	All_IDBACoAss_bin.75	15341	16219	+	879	0	0	0	0	0	0	1
CBAJDB_130_scaffold_5711_19	CBAJDB_130_scaffold_5711	CBAJDB_130	All_IDBACoAss_bin.75	16551	16694	+	144	0	0	0	0	0	0	0
CBAJDB_130_scaffold_5722_1	CBAJDB_130_scaffold_5722	CBAJDB_130	All_IDBACoAss_bin.75	378	1217	+	840	0	0	1	0	0	0	0
CBAJDB_130_scaffold_5722_2	CBAJDB_130_scaffold_5722	CBAJDB_130	All_IDBACoAss_bin.75	1308	2237	+	930	0	0	0	0	0	0	1
CBAJDB_130_scaffold_5722_3	CBAJDB_130_scaffold_5722	CBAJDB_130	All_IDBACoAss_bin.75	2309	4204	-	1896	0	0	3	0	0	0	7
CBAJDB_130_scaffold_5722_4	CBAJDB_130_scaffold_5722	CBAJDB_130	All_IDBACoAss_bin.75	4323	5744	-	1422	0	0	1	0	0	0	8
CBAJDB_130_scaffold_5722_5	CBAJDB_130_scaffold_5722	CBAJDB_130	All_IDBACoAss_bin.75	5954	6940	-	987	0	0	0	0	0	0	4
CBAJDB_130_scaffold_5722_6	CBAJDB_130_scaffold_5722	CBAJDB_130	All_IDBACoAss_bin.75	7219	8430	-	1212	0	0	0	0	0	0	3
CBAJDB_130_scaffold_5722_7	CBAJDB_130_scaffold_5722	CBAJDB_130	All_IDBACoAss_bin.75	8521	9573	-	1053	0	0	0	0	0	0	5
CBAJDB_130_scaffold_5722_8	CBAJDB_130_scaffold_5722	CBAJDB_130	All_IDBACoAss_bin.75	9876	10877	-	1002	0	0	0	0	0	0	3
CBAJDB_130_scaffold_5722_9	CBAJDB_130_scaffold_5722	CBAJDB_130	All_IDBACoAss_bin.75	10894	12030	-	1137	0	0	0	0	0	0	8
CBAJDB_130_scaffold_5722_10	CBAJDB_130_scaffold_5722	CBAJDB_130	All_IDBACoAss_bin.75	12042	13076	-	1035	0	0	1	0	0	0	4
CBAJDB_130_scaffold_5722_11	CBAJDB_130_scaffold_5722	CBAJDB_130	All_IDBACoAss_bin.75	13599	14642	-	1044	0	0	1	0	0	0	8
CBAJDB_130_scaffold_5722_12	CBAJDB_130_scaffold_5722	CBAJDB_130	All_IDBACoAss_bin.75	14639	16234	-	1596	0	0	0	0	0	0	3
CBAJDB_130_scaffold_5722_13	CBAJDB_130_scaffold_5722	CBAJDB_130	All_IDBACoAss_bin.75	16542	16664	-	123	0	0	0	0	0	0	0
CBAJDB_130_scaffold_5841_1	CBAJDB_130_scaffold_5841	CBAJDB_130	All_IDBACoAss_bin.75	3	629	-	627	0	0	0	0	0	0	2
CBAJDB_130_scaffold_5841_2	CBAJDB_130_scaffold_5841	CBAJDB_130	All_IDBACoAss_bin.75	954	1622	+	669	0	0	0	0	0	0	2
CBAJDB_130_scaffold_5841_3	CBAJDB_130_scaffold_5841	CBAJDB_130	All_IDBACoAss_bin.75	1885	3657	-	1773	0	0	0	0	0	0	2
CBAJDB_130_scaffold_5841_4	CBAJDB_130_scaffold_5841	CBAJDB_130	All_IDBACoAss_bin.75	3715	4677	-	963	0	0	0	1	0	0	2
CBAJDB_130_scaffold_5841_5	CBAJDB_130_scaffold_5841	CBAJDB_130	All_IDBACoAss_bin.75	4981	5733	+	753	0	0	0	0	0	0	1
CBAJDB_130_scaffold_5841_6	CBAJDB_130_scaffold_5841	CBAJDB_130	All_IDBACoAss_bin.75	5873	6217	-	345	0	0	0	0	0	0	0
CBAJDB_130_scaffold_5841_7	CBAJDB_130_scaffold_5841	CBAJDB_130	All_IDBACoAss_bin.75	6262	6888	-	627	0	0	0	0	0	0	1
CBAJDB_130_scaffold_5841_8	CBAJDB_130_scaffold_5841	CBAJDB_130	All_IDBACoAss_bin.75	6899	7777	-	879	0	0	0	0	0	0	0
CBAJDB_130_scaffold_5841_9	CBAJDB_130_scaffold_5841	CBAJDB_130	All_IDBACoAss_bin.75	7987	9441	-	1455	0	0	0	0	0	0	0
CBAJDB_130_scaffold_5841_10	CBAJDB_130_scaffold_5841	CBAJDB_130	All_IDBACoAss_bin.75	9699	10538	-	840	0	0	0	0	0	0	0
CBAJDB_130_scaffold_5841_11	CBAJDB_130_scaffold_5841	CBAJDB_130	All_IDBACoAss_bin.75	10573	12027	-	1455	0	0	0	0	0	0	0
CBAJDB_130_scaffold_5841_12	CBAJDB_130_scaffold_5841	CBAJDB_130	All_IDBACoAss_bin.75	12146	12799	-	654	0	0	2	0	0	0	1
CBAJDB_130_scaffold_5841_13	CBAJDB_130_scaffold_5841	CBAJDB_130	All_IDBACoAss_bin.75	12796	13938	-	1143	0	0	1	0	0	0	0
CBAJDB_130_scaffold_5841_14	CBAJDB_130_scaffold_5841	CBAJDB_130	All_IDBACoAss_bin.75	13935	14468	-	534	0	0	1	0	0	0	0
CBAJDB_130_scaffold_5841_15	CBAJDB_130_scaffold_5841	CBAJDB_130	All_IDBACoAss_bin.75	14525	15856	-	1332	0	0	0	0	0	0	1
CBAJDB_130_scaffold_5841_16	CBAJDB_130_scaffold_5841	CBAJDB_130	All_IDBACoAss_bin.75	16170	16274	-	105	0	0	0	0	0	0	0
CBAJDB_130_scaffold_5853_1	CBAJDB_130_scaffold_5853	CBAJDB_130	All_IDBACoAss_bin.75	120	530	+	411	0	0	0	0	0	0	0
CBAJDB_130_scaffold_5853_2	CBAJDB_130_scaffold_5853	CBAJDB_130	All_IDBACoAss_bin.75	540	1670	+	1131	0	0	1	0	0	0	1
CBAJDB_130_scaffold_5853_3	CBAJDB_130_scaffold_5853	CBAJDB_130	All_IDBACoAss_bin.75	1730	2176	+	447	0	0	0	0	0	0	0
CBAJDB_130_scaffold_5853_4	CBAJDB_130_scaffold_5853	CBAJDB_130	All_IDBACoAss_bin.75	2212	3108	+	897	0	0	0	0	0	0	0
CBAJDB_130_scaffold_5853_5	CBAJDB_130_scaffold_5853	CBAJDB_130	All_IDBACoAss_bin.75	3167	3868	+	702	0	0	0	0	0	0	0
CBAJDB_130_scaffold_5853_6	CBAJDB_130_scaffold_5853	CBAJDB_130	All_IDBACoAss_bin.75	4126	5139	+	1014	0	0	1	0	0	0	4
CBAJDB_130_scaffold_5853_7	CBAJDB_130_scaffold_5853	CBAJDB_130	All_IDBACoAss_bin.75	5375	6598	+	1224	0	0	0	0	0	0	5
CBAJDB_130_scaffold_5853_8	CBAJDB_130_scaffold_5853	CBAJDB_130	All_IDBACoAss_bin.75	6808	7557	+	750	0	0	0	0	0	0	2
CBAJDB_130_scaffold_5853_9	CBAJDB_130_scaffold_5853	CBAJDB_130	All_IDBACoAss_bin.75	7843	8913	+	1071	0	0	1	0	0	0	1
CBAJDB_130_scaffold_5853_10	CBAJDB_130_scaffold_5853	CBAJDB_130	All_IDBACoAss_bin.75	9541	10458	+	918	0	0	0	0	0	0	1
CBAJDB_130_scaffold_5853_11	CBAJDB_130_scaffold_5853	CBAJDB_130	All_IDBACoAss_bin.75	10473	11624	+	1152	0	0	0	0	0	0	2
CBAJDB_130_scaffold_5853_12	CBAJDB_130_scaffold_5853	CBAJDB_130	All_IDBACoAss_bin.75	11973	12989	+	1017	0	0	0	0	0	0	0
CBAJDB_130_scaffold_5853_13	CBAJDB_130_scaffold_5853	CBAJDB_130	All_IDBACoAss_bin.75	12993	13958	+	966	0	0	0	0	0	0	3
CBAJDB_130_scaffold_5853_14	CBAJDB_130_scaffold_5853	CBAJDB_130	All_IDBACoAss_bin.75	14191	15903	+	1713	0	0	0	0	0	0	1
CBAJDB_130_scaffold_5853_15	CBAJDB_130_scaffold_5853	CBAJDB_130	All_IDBACoAss_bin.75	15943	16251	+	309	0	0	0	0	0	0	2
CBAJDB_130_scaffold_5880_1	CBAJDB_130_scaffold_5880	CBAJDB_130	All_IDBACoAss_bin.75	1	3486	+	3486	0	0	1	0	0	0	5
CBAJDB_130_scaffold_5880_2	CBAJDB_130_scaffold_5880	CBAJDB_130	All_IDBACoAss_bin.75	3503	7210	+	3708	0	0	1	0	0	0	3
CBAJDB_130_scaffold_5880_3	CBAJDB_130_scaffold_5880	CBAJDB_130	All_IDBACoAss_bin.75	7690	9054	+	1365	0	0	1	0	0	0	0
CBAJDB_130_scaffold_5880_4	CBAJDB_130_scaffold_5880	CBAJDB_130	All_IDBACoAss_bin.75	9100	10452	-	1353	0	0	0	0	0	0	2
CBAJDB_130_scaffold_5880_5	CBAJDB_130_scaffold_5880	CBAJDB_130	All_IDBACoAss_bin.75	10449	11117	-	669	0	0	0	0	0	0	1
CBAJDB_130_scaffold_5880_6	CBAJDB_130_scaffold_5880	CBAJDB_130	All_IDBACoAss_bin.75	11326	12213	+	888	0	0	0	0	0	0	1
CBAJDB_130_scaffold_5880_7	CBAJDB_130_scaffold_5880	CBAJDB_130	All_IDBACoAss_bin.75	12311	13939	-	1629	0	0	2	0	0	0	5
CBAJDB_130_scaffold_5880_8	CBAJDB_130_scaffold_5880	CBAJDB_130	All_IDBACoAss_bin.75	13942	14514	-	573	0	0	0	0	0	0	0
CBAJDB_130_scaffold_5880_9	CBAJDB_130_scaffold_5880	CBAJDB_130	All_IDBACoAss_bin.75	14801	15559	+	759	0	0	0	0	0	0	6
CBAJDB_130_scaffold_5880_10	CBAJDB_130_scaffold_5880	CBAJDB_130	All_IDBACoAss_bin.75	15764	16153	+	390	0	0	1	0	0	0	3
CBAJDB_130_scaffold_5881_1	CBAJDB_130_scaffold_5881	CBAJDB_130	All_IDBACoAss_bin.75	179	1108	-	930	0	0	0	0	0	0	5
CBAJDB_130_scaffold_5881_2	CBAJDB_130_scaffold_5881	CBAJDB_130	All_IDBACoAss_bin.75	1328	2506	+	1179	0	0	0	0	0	0	4
CBAJDB_130_scaffold_5881_3	CBAJDB_130_scaffold_5881	CBAJDB_130	All_IDBACoAss_bin.75	2499	3035	+	537	0	0	0	0	0	0	1
CBAJDB_130_scaffold_5881_4	CBAJDB_130_scaffold_5881	CBAJDB_130	All_IDBACoAss_bin.75	3045	3842	-	798	0	0	0	0	0	0	0
CBAJDB_130_scaffold_5881_5	CBAJDB_130_scaffold_5881	CBAJDB_130	All_IDBACoAss_bin.75	3962	6982	+	3021	0	0	0	0	0	0	3
CBAJDB_130_scaffold_5881_6	CBAJDB_130_scaffold_5881	CBAJDB_130	All_IDBACoAss_bin.75	7097	8308	+	1212	0	0	0	0	0	0	2
CBAJDB_130_scaffold_5881_7	CBAJDB_130_scaffold_5881	CBAJDB_130	All_IDBACoAss_bin.75	8301	9047	+	747	0	0	0	0	0	0	0
CBAJDB_130_scaffold_5881_8	CBAJDB_130_scaffold_5881	CBAJDB_130	All_IDBACoAss_bin.75	9102	10688	+	1587	0	0	1	0	0	0	3
CBAJDB_130_scaffold_5881_9	CBAJDB_130_scaffold_5881	CBAJDB_130	All_IDBACoAss_bin.75	10727	11428	+	702	0	0	0	0	0	0	0
CBAJDB_130_scaffold_5881_10	CBAJDB_130_scaffold_5881	CBAJDB_130	All_IDBACoAss_bin.75	11425	11817	+	393	0	0	0	0	0	0	0
CBAJDB_130_scaffold_5881_11	CBAJDB_130_scaffold_5881	CBAJDB_130	All_IDBACoAss_bin.75	11864	12727	+	864	0	0	0	0	0	0	1
CBAJDB_130_scaffold_5881_12	CBAJDB_130_scaffold_5881	CBAJDB_130	All_IDBACoAss_bin.75	12790	13755	+	966	0	0	0	0	0	0	0
CBAJDB_130_scaffold_5881_13	CBAJDB_130_scaffold_5881	CBAJDB_130	All_IDBACoAss_bin.75	13764	15008	+	1245	0	0	1	0	0	0	2
CBAJDB_130_scaffold_5881_14	CBAJDB_130_scaffold_5881	CBAJDB_130	All_IDBACoAss_bin.75	15001	15888	+	888	0	0	0	0	0	0	2
CBAJDB_130_scaffold_5950_1	CBAJDB_130_scaffold_5950	CBAJDB_130	All_IDBACoAss_bin.75	2	145	-	144	0	0	0	0	0	0	1
CBAJDB_130_scaffold_5950_2	CBAJDB_130_scaffold_5950	CBAJDB_130	All_IDBACoAss_bin.75	291	569	-	279	0	0	0	0	0	0	0
CBAJDB_130_scaffold_5950_3	CBAJDB_130_scaffold_5950	CBAJDB_130	All_IDBACoAss_bin.75	670	1317	-	648	0	0	0	0	0	0	1
CBAJDB_130_scaffold_5950_4	CBAJDB_130_scaffold_5950	CBAJDB_130	All_IDBACoAss_bin.75	1320	2642	-	1323	0	0	0	0	0	0	10
CBAJDB_130_scaffold_5950_5	CBAJDB_130_scaffold_5950	CBAJDB_130	All_IDBACoAss_bin.75	2834	4204	-	1371	0	0	0	0	0	0	5
CBAJDB_130_scaffold_5950_6	CBAJDB_130_scaffold_5950	CBAJDB_130	All_IDBACoAss_bin.75	4577	5005	+	429	0	0	0	0	0	0	4
CBAJDB_130_scaffold_5950_7	CBAJDB_130_scaffold_5950	CBAJDB_130	All_IDBACoAss_bin.75	5068	5325	-	258	0	0	0	0	0	0	0
CBAJDB_130_scaffold_5950_8	CBAJDB_130_scaffold_5950	CBAJDB_130	All_IDBACoAss_bin.75	5387	5968	-	582	0	0	0	0	0	0	1
CBAJDB_130_scaffold_5950_9	CBAJDB_130_scaffold_5950	CBAJDB_130	All_IDBACoAss_bin.75	5943	6566	-	624	0	0	0	0	0	0	1
CBAJDB_130_scaffold_5950_10	CBAJDB_130_scaffold_5950	CBAJDB_130	All_IDBACoAss_bin.75	6632	7201	-	570	0	0	0	0	0	0	0
CBAJDB_130_scaffold_5950_11	CBAJDB_130_scaffold_5950	CBAJDB_130	All_IDBACoAss_bin.75	7253	7840	-	588	0	0	0	0	0	0	0
CBAJDB_130_scaffold_5950_12	CBAJDB_130_scaffold_5950	CBAJDB_130	All_IDBACoAss_bin.75	7867	9240	-	1374	0	0	1	0	0	0	2
CBAJDB_130_scaffold_5950_13	CBAJDB_130_scaffold_5950	CBAJDB_130	All_IDBACoAss_bin.75	9253	9630	-	378	0	0	0	0	0	0	1
CBAJDB_130_scaffold_5950_14	CBAJDB_130_scaffold_5950	CBAJDB_130	All_IDBACoAss_bin.75	9990	11159	+	1170	0	0	0	0	0	0	4
CBAJDB_130_scaffold_5950_15	CBAJDB_130_scaffold_5950	CBAJDB_130	All_IDBACoAss_bin.75	11354	11983	+	630	0	0	0	0	0	0	2
CBAJDB_130_scaffold_5950_16	CBAJDB_130_scaffold_5950	CBAJDB_130	All_IDBACoAss_bin.75	12007	13911	+	1905	0	0	0	0	0	0	6
CBAJDB_130_scaffold_5950_17	CBAJDB_130_scaffold_5950	CBAJDB_130	All_IDBACoAss_bin.75	13965	15476	-	1512	0	0	0	0	0	0	5
CBAJDB_130_scaffold_5950_18	CBAJDB_130_scaffold_5950	CBAJDB_130	All_IDBACoAss_bin.75	15730	15966	-	237	0	0	0	0	0	0	0
CBAJDB_130_scaffold_6010_1	CBAJDB_130_scaffold_6010	CBAJDB_130	All_IDBACoAss_bin.75	2	112	+	111	0	0	0	0	0	0	0
CBAJDB_130_scaffold_6010_2	CBAJDB_130_scaffold_6010	CBAJDB_130	All_IDBACoAss_bin.75	288	1403	+	1116	0	0	1	0	0	0	0
CBAJDB_130_scaffold_6010_3	CBAJDB_130_scaffold_6010	CBAJDB_130	All_IDBACoAss_bin.75	1413	2936	+	1524	0	0	0	0	0	0	0
CBAJDB_130_scaffold_6010_4	CBAJDB_130_scaffold_6010	CBAJDB_130	All_IDBACoAss_bin.75	3220	4290	+	1071	0	0	0	0	0	0	1
CBAJDB_130_scaffold_6010_5	CBAJDB_130_scaffold_6010	CBAJDB_130	All_IDBACoAss_bin.75	4527	6044	+	1518	0	0	0	0	0	0	2
CBAJDB_130_scaffold_6010_6	CBAJDB_130_scaffold_6010	CBAJDB_130	All_IDBACoAss_bin.75	6046	7101	+	1056	0	0	0	0	0	0	2
CBAJDB_130_scaffold_6010_7	CBAJDB_130_scaffold_6010	CBAJDB_130	All_IDBACoAss_bin.75	7102	8115	+	1014	0	0	0	0	0	0	1
CBAJDB_130_scaffold_6010_8	CBAJDB_130_scaffold_6010	CBAJDB_130	All_IDBACoAss_bin.75	8629	9120	+	492	0	0	0	0	0	0	0
CBAJDB_130_scaffold_6010_9	CBAJDB_130_scaffold_6010	CBAJDB_130	All_IDBACoAss_bin.75	9343	9561	+	219	0	0	1	0	0	0	0
CBAJDB_130_scaffold_6010_10	CBAJDB_130_scaffold_6010	CBAJDB_130	All_IDBACoAss_bin.75	9744	11615	+	1872	0	0	1	0	0	0	0
CBAJDB_130_scaffold_6010_11	CBAJDB_130_scaffold_6010	CBAJDB_130	All_IDBACoAss_bin.75	11753	12115	+	363	0	0	1	0	0	0	0
CBAJDB_130_scaffold_6010_12	CBAJDB_130_scaffold_6010	CBAJDB_130	All_IDBACoAss_bin.75	12220	12549	+	330	0	0	0	0	0	0	0
CBAJDB_130_scaffold_6010_13	CBAJDB_130_scaffold_6010	CBAJDB_130	All_IDBACoAss_bin.75	12720	13547	+	828	0	0	0	0	0	0	0
CBAJDB_130_scaffold_6010_14	CBAJDB_130_scaffold_6010	CBAJDB_130	All_IDBACoAss_bin.75	13703	14890	+	1188	0	0	2	0	0	0	0
CBAJDB_130_scaffold_6010_15	CBAJDB_130_scaffold_6010	CBAJDB_130	All_IDBACoAss_bin.75	15101	15754	+	654	0	0	1	0	0	0	7
CBAJDB_130_scaffold_6074_1	CBAJDB_130_scaffold_6074	CBAJDB_130	All_IDBACoAss_bin.75	272	832	-	561	0	0	0	0	0	0	3
CBAJDB_130_scaffold_6074_2	CBAJDB_130_scaffold_6074	CBAJDB_130	All_IDBACoAss_bin.75	1436	1912	+	477	0	0	1	0	0	0	2
CBAJDB_130_scaffold_6074_3	CBAJDB_130_scaffold_6074	CBAJDB_130	All_IDBACoAss_bin.75	1909	2421	+	513	0	0	0	0	0	0	0
CBAJDB_130_scaffold_6074_4	CBAJDB_130_scaffold_6074	CBAJDB_130	All_IDBACoAss_bin.75	2818	3501	+	684	0	0	0	0	0	0	3
CBAJDB_130_scaffold_6074_5	CBAJDB_130_scaffold_6074	CBAJDB_130	All_IDBACoAss_bin.75	3498	4493	+	996	0	0	0	0	0	0	1
CBAJDB_130_scaffold_6074_6	CBAJDB_130_scaffold_6074	CBAJDB_130	All_IDBACoAss_bin.75	4637	5401	+	765	0	0	0	0	0	0	0
CBAJDB_130_scaffold_6074_7	CBAJDB_130_scaffold_6074	CBAJDB_130	All_IDBACoAss_bin.75	5398	7464	+	2067	0	0	0	0	0	0	2
CBAJDB_130_scaffold_6074_8	CBAJDB_130_scaffold_6074	CBAJDB_130	All_IDBACoAss_bin.75	7636	8766	+	1131	0	0	0	0	0	0	7
CBAJDB_130_scaffold_6074_9	CBAJDB_130_scaffold_6074	CBAJDB_130	All_IDBACoAss_bin.75	8759	9538	+	780	0	0	0	0	0	0	1
CBAJDB_130_scaffold_6074_10	CBAJDB_130_scaffold_6074	CBAJDB_130	All_IDBACoAss_bin.75	9787	15228	+	5442	0	0	2	0	0	0	16
CBAJDB_130_scaffold_6074_11	CBAJDB_130_scaffold_6074	CBAJDB_130	All_IDBACoAss_bin.75	15311	15571	+	261	0	0	0	0	0	0	2
CBAJDB_130_scaffold_6180_1	CBAJDB_130_scaffold_6180	CBAJDB_130	All_IDBACoAss_bin.75	23	409	+	387	0	0	0	0	0	0	1
CBAJDB_130_scaffold_6180_2	CBAJDB_130_scaffold_6180	CBAJDB_130	All_IDBACoAss_bin.75	499	1911	-	1413	0	0	1	0	0	0	1
CBAJDB_130_scaffold_6180_3	CBAJDB_130_scaffold_6180	CBAJDB_130	All_IDBACoAss_bin.75	2015	3226	-	1212	0	0	0	0	0	0	0
CBAJDB_130_scaffold_6180_4	CBAJDB_130_scaffold_6180	CBAJDB_130	All_IDBACoAss_bin.75	3367	4860	-	1494	0	0	0	0	0	0	2
CBAJDB_130_scaffold_6180_5	CBAJDB_130_scaffold_6180	CBAJDB_130	All_IDBACoAss_bin.75	4954	5436	-	483	0	0	0	0	0	0	0
CBAJDB_130_scaffold_6180_6	CBAJDB_130_scaffold_6180	CBAJDB_130	All_IDBACoAss_bin.75	5609	6574	-	966	0	0	0	0	0	0	0
CBAJDB_130_scaffold_6180_7	CBAJDB_130_scaffold_6180	CBAJDB_130	All_IDBACoAss_bin.75	6628	6873	-	246	0	0	0	0	0	0	0
CBAJDB_130_scaffold_6180_8	CBAJDB_130_scaffold_6180	CBAJDB_130	All_IDBACoAss_bin.75	6866	8311	-	1446	0	0	0	0	0	0	0
CBAJDB_130_scaffold_6180_9	CBAJDB_130_scaffold_6180	CBAJDB_130	All_IDBACoAss_bin.75	8304	8642	-	339	0	0	0	0	0	0	0
CBAJDB_130_scaffold_6180_10	CBAJDB_130_scaffold_6180	CBAJDB_130	All_IDBACoAss_bin.75	8652	9653	-	1002	0	0	1	0	0	0	0
CBAJDB_130_scaffold_6180_11	CBAJDB_130_scaffold_6180	CBAJDB_130	All_IDBACoAss_bin.75	9658	9936	-	279	0	0	0	0	0	0	0
CBAJDB_130_scaffold_6180_12	CBAJDB_130_scaffold_6180	CBAJDB_130	All_IDBACoAss_bin.75	9923	10930	-	1008	0	0	0	0	0	0	0
CBAJDB_130_scaffold_6180_13	CBAJDB_130_scaffold_6180	CBAJDB_130	All_IDBACoAss_bin.75	10968	12140	-	1173	0	0	0	0	0	0	1
CBAJDB_130_scaffold_6180_14	CBAJDB_130_scaffold_6180	CBAJDB_130	All_IDBACoAss_bin.75	12237	13166	-	930	0	0	0	0	0	0	1
CBAJDB_130_scaffold_6180_15	CBAJDB_130_scaffold_6180	CBAJDB_130	All_IDBACoAss_bin.75	13267	13701	-	435	0	0	0	0	0	0	0
CBAJDB_130_scaffold_6180_16	CBAJDB_130_scaffold_6180	CBAJDB_130	All_IDBACoAss_bin.75	13895	14935	-	1041	0	0	0	0	0	0	5
CBAJDB_130_scaffold_6180_17	CBAJDB_130_scaffold_6180	CBAJDB_130	All_IDBACoAss_bin.75	15205	15306	-	102	0	0	0	0	0	0	2
CBAJDB_130_scaffold_6205_1	CBAJDB_130_scaffold_6205	CBAJDB_130	All_IDBACoAss_bin.75	1	1836	-	1836	0	0	1	0	0	0	3
CBAJDB_130_scaffold_6205_2	CBAJDB_130_scaffold_6205	CBAJDB_130	All_IDBACoAss_bin.75	2000	2890	-	891	0	0	1	0	0	0	5
CBAJDB_130_scaffold_6205_3	CBAJDB_130_scaffold_6205	CBAJDB_130	All_IDBACoAss_bin.75	3049	3813	-	765	0	0	1	0	0	0	7
CBAJDB_130_scaffold_6205_4	CBAJDB_130_scaffold_6205	CBAJDB_130	All_IDBACoAss_bin.75	3827	4552	-	726	0	0	0	0	0	0	4
CBAJDB_130_scaffold_6205_5	CBAJDB_130_scaffold_6205	CBAJDB_130	All_IDBACoAss_bin.75	4549	5313	-	765	0	0	0	0	0	0	3
CBAJDB_130_scaffold_6205_6	CBAJDB_130_scaffold_6205	CBAJDB_130	All_IDBACoAss_bin.75	5631	6335	+	705	0	0	1	0	0	0	0
CBAJDB_130_scaffold_6205_7	CBAJDB_130_scaffold_6205	CBAJDB_130	All_IDBACoAss_bin.75	6337	7722	+	1386	0	0	1	0	0	0	0
CBAJDB_130_scaffold_6205_8	CBAJDB_130_scaffold_6205	CBAJDB_130	All_IDBACoAss_bin.75	7742	9193	-	1452	0	0	0	0	0	0	4
CBAJDB_130_scaffold_6205_9	CBAJDB_130_scaffold_6205	CBAJDB_130	All_IDBACoAss_bin.75	9330	10220	-	891	0	0	0	0	0	0	3
CBAJDB_130_scaffold_6205_10	CBAJDB_130_scaffold_6205	CBAJDB_130	All_IDBACoAss_bin.75	10397	10540	-	144	0	0	0	0	0	0	0
CBAJDB_130_scaffold_6205_11	CBAJDB_130_scaffold_6205	CBAJDB_130	All_IDBACoAss_bin.75	10647	10973	-	327	0	0	0	0	0	0	2
CBAJDB_130_scaffold_6205_12	CBAJDB_130_scaffold_6205	CBAJDB_130	All_IDBACoAss_bin.75	11029	11733	-	705	0	0	0	0	0	0	2
CBAJDB_130_scaffold_6205_13	CBAJDB_130_scaffold_6205	CBAJDB_130	All_IDBACoAss_bin.75	11745	13142	-	1398	0	0	1	0	0	0	1
CBAJDB_130_scaffold_6205_14	CBAJDB_130_scaffold_6205	CBAJDB_130	All_IDBACoAss_bin.75	13340	14404	-	1065	0	0	0	0	0	0	3
CBAJDB_130_scaffold_6205_15	CBAJDB_130_scaffold_6205	CBAJDB_130	All_IDBACoAss_bin.75	14623	15243	-	621	0	0	0	0	0	0	2
CBAJDB_130_scaffold_6348_1	CBAJDB_130_scaffold_6348	CBAJDB_130	All_IDBACoAss_bin.75	2	1513	-	1512	0	0	0	0	0	0	7
CBAJDB_130_scaffold_6348_2	CBAJDB_130_scaffold_6348	CBAJDB_130	All_IDBACoAss_bin.75	1804	2355	-	552	0	0	0	0	0	0	1
CBAJDB_130_scaffold_6348_3	CBAJDB_130_scaffold_6348	CBAJDB_130	All_IDBACoAss_bin.75	2318	2695	-	378	0	0	0	0	0	0	2
CBAJDB_130_scaffold_6348_4	CBAJDB_130_scaffold_6348	CBAJDB_130	All_IDBACoAss_bin.75	3193	4071	-	879	0	0	0	0	0	0	4
CBAJDB_130_scaffold_6348_5	CBAJDB_130_scaffold_6348	CBAJDB_130	All_IDBACoAss_bin.75	4068	4808	-	741	0	0	0	0	0	0	2
CBAJDB_130_scaffold_6348_6	CBAJDB_130_scaffold_6348	CBAJDB_130	All_IDBACoAss_bin.75	4976	6067	-	1092	0	0	0	0	0	0	3
CBAJDB_130_scaffold_6348_7	CBAJDB_130_scaffold_6348	CBAJDB_130	All_IDBACoAss_bin.75	6154	7275	-	1122	0	0	1	0	0	0	7
CBAJDB_130_scaffold_6348_8	CBAJDB_130_scaffold_6348	CBAJDB_130	All_IDBACoAss_bin.75	7329	7610	-	282	0	0	0	0	0	0	0
CBAJDB_130_scaffold_6348_9	CBAJDB_130_scaffold_6348	CBAJDB_130	All_IDBACoAss_bin.75	7742	8695	-	954	0	0	0	0	0	0	3
CBAJDB_130_scaffold_6348_10	CBAJDB_130_scaffold_6348	CBAJDB_130	All_IDBACoAss_bin.75	8830	9888	-	1059	0	0	0	0	0	0	5
CBAJDB_130_scaffold_6348_11	CBAJDB_130_scaffold_6348	CBAJDB_130	All_IDBACoAss_bin.75	9881	10906	-	1026	0	0	0	0	0	0	1
CBAJDB_130_scaffold_6348_12	CBAJDB_130_scaffold_6348	CBAJDB_130	All_IDBACoAss_bin.75	11016	11540	-	525	0	0	0	0	0	0	5
CBAJDB_130_scaffold_6348_13	CBAJDB_130_scaffold_6348	CBAJDB_130	All_IDBACoAss_bin.75	11802	13154	-	1353	0	0	0	0	0	0	9
CBAJDB_130_scaffold_6348_14	CBAJDB_130_scaffold_6348	CBAJDB_130	All_IDBACoAss_bin.75	13158	13481	-	324	0	0	1	0	0	0	1
CBAJDB_130_scaffold_6348_15	CBAJDB_130_scaffold_6348	CBAJDB_130	All_IDBACoAss_bin.75	13513	13815	-	303	0	0	0	0	0	0	2
CBAJDB_130_scaffold_6348_16	CBAJDB_130_scaffold_6348	CBAJDB_130	All_IDBACoAss_bin.75	13848	14408	-	561	0	0	0	0	0	0	5
CBAJDB_130_scaffold_6348_17	CBAJDB_130_scaffold_6348	CBAJDB_130	All_IDBACoAss_bin.75	14549	14887	-	339	0	0	0	0	0	0	0
CBAJDB_130_scaffold_6481_1	CBAJDB_130_scaffold_6481	CBAJDB_130	All_IDBACoAss_bin.75	3	614	-	612	0	0	0	0	0	0	0
CBAJDB_130_scaffold_6481_2	CBAJDB_130_scaffold_6481	CBAJDB_130	All_IDBACoAss_bin.75	660	1340	-	681	0	0	0	0	0	0	1
CBAJDB_130_scaffold_6481_3	CBAJDB_130_scaffold_6481	CBAJDB_130	All_IDBACoAss_bin.75	1686	2330	+	645	0	0	0	0	0	0	2
CBAJDB_130_scaffold_6481_4	CBAJDB_130_scaffold_6481	CBAJDB_130	All_IDBACoAss_bin.75	2497	3585	-	1089	0	0	0	0	0	0	0
CBAJDB_130_scaffold_6481_5	CBAJDB_130_scaffold_6481	CBAJDB_130	All_IDBACoAss_bin.75	4026	5219	-	1194	0	0	1	0	0	0	0
CBAJDB_130_scaffold_6481_6	CBAJDB_130_scaffold_6481	CBAJDB_130	All_IDBACoAss_bin.75	5566	5745	+	180	0	0	1	0	0	0	0
CBAJDB_130_scaffold_6481_7	CBAJDB_130_scaffold_6481	CBAJDB_130	All_IDBACoAss_bin.75	5834	7438	-	1605	0	0	1	0	0	0	2
CBAJDB_130_scaffold_6481_8	CBAJDB_130_scaffold_6481	CBAJDB_130	All_IDBACoAss_bin.75	7518	8096	-	579	0	0	0	0	0	0	1
CBAJDB_130_scaffold_6481_9	CBAJDB_130_scaffold_6481	CBAJDB_130	All_IDBACoAss_bin.75	8150	8893	-	744	0	0	0	0	0	0	0
CBAJDB_130_scaffold_6481_10	CBAJDB_130_scaffold_6481	CBAJDB_130	All_IDBACoAss_bin.75	8875	9324	-	450	0	0	0	0	0	0	0
CBAJDB_130_scaffold_6481_11	CBAJDB_130_scaffold_6481	CBAJDB_130	All_IDBACoAss_bin.75	9309	10715	-	1407	0	0	0	0	0	0	1
CBAJDB_130_scaffold_6481_12	CBAJDB_130_scaffold_6481	CBAJDB_130	All_IDBACoAss_bin.75	10766	11452	-	687	0	0	0	0	0	0	1
CBAJDB_130_scaffold_6481_13	CBAJDB_130_scaffold_6481	CBAJDB_130	All_IDBACoAss_bin.75	11825	12670	-	846	0	0	0	0	0	0	0
CBAJDB_130_scaffold_6481_14	CBAJDB_130_scaffold_6481	CBAJDB_130	All_IDBACoAss_bin.75	12733	13284	-	552	0	0	0	0	0	0	0
CBAJDB_130_scaffold_6481_15	CBAJDB_130_scaffold_6481	CBAJDB_130	All_IDBACoAss_bin.75	13470	14309	+	840	0	0	1	0	0	0	0
CBAJDB_130_scaffold_6606_1	CBAJDB_130_scaffold_6606	CBAJDB_130	All_IDBACoAss_bin.75	414	1577	-	1164	0	0	0	0	0	0	7
CBAJDB_130_scaffold_6606_2	CBAJDB_130_scaffold_6606	CBAJDB_130	All_IDBACoAss_bin.75	1809	2531	-	723	0	0	0	0	0	0	1
CBAJDB_130_scaffold_6606_3	CBAJDB_130_scaffold_6606	CBAJDB_130	All_IDBACoAss_bin.75	2518	3264	-	747	0	0	0	0	0	0	0
CBAJDB_130_scaffold_6606_4	CBAJDB_130_scaffold_6606	CBAJDB_130	All_IDBACoAss_bin.75	3347	4213	-	867	0	0	2	0	0	0	2
CBAJDB_130_scaffold_6606_5	CBAJDB_130_scaffold_6606	CBAJDB_130	All_IDBACoAss_bin.75	4643	5467	+	825	0	0	0	1	0	0	8
CBAJDB_130_scaffold_6606_6	CBAJDB_130_scaffold_6606	CBAJDB_130	All_IDBACoAss_bin.75	5658	6941	-	1284	0	0	0	0	0	0	4
CBAJDB_130_scaffold_6606_7	CBAJDB_130_scaffold_6606	CBAJDB_130	All_IDBACoAss_bin.75	7147	7716	-	570	0	0	0	0	0	0	3
CBAJDB_130_scaffold_6606_8	CBAJDB_130_scaffold_6606	CBAJDB_130	All_IDBACoAss_bin.75	7827	9116	-	1290	0	0	2	0	0	0	4
CBAJDB_130_scaffold_6606_9	CBAJDB_130_scaffold_6606	CBAJDB_130	All_IDBACoAss_bin.75	9422	10279	+	858	0	0	0	0	0	0	2
CBAJDB_130_scaffold_6606_10	CBAJDB_130_scaffold_6606	CBAJDB_130	All_IDBACoAss_bin.75	10337	10858	-	522	0	0	0	0	0	0	4
CBAJDB_130_scaffold_6606_11	CBAJDB_130_scaffold_6606	CBAJDB_130	All_IDBACoAss_bin.75	10855	11631	-	777	0	0	2	0	0	0	8
CBAJDB_130_scaffold_6606_12	CBAJDB_130_scaffold_6606	CBAJDB_130	All_IDBACoAss_bin.75	11707	13026	-	1320	0	0	0	0	0	0	8
CBAJDB_130_scaffold_6606_13	CBAJDB_130_scaffold_6606	CBAJDB_130	All_IDBACoAss_bin.75	13146	13946	-	801	0	0	1	0	0	0	1
CBAJDB_130_scaffold_6606_14	CBAJDB_130_scaffold_6606	CBAJDB_130	All_IDBACoAss_bin.75	14051	14245	-	195	0	0	0	0	0	0	0
CBAJDB_130_scaffold_6632_1	CBAJDB_130_scaffold_6632	CBAJDB_130	All_IDBACoAss_bin.75	2	82	-	81	0	0	0	0	0	0	0
CBAJDB_130_scaffold_6632_2	CBAJDB_130_scaffold_6632	CBAJDB_130	All_IDBACoAss_bin.75	178	1059	-	882	0	0	0	0	0	0	0
CBAJDB_130_scaffold_6632_3	CBAJDB_130_scaffold_6632	CBAJDB_130	All_IDBACoAss_bin.75	1254	1655	+	402	0	0	0	0	0	0	1
CBAJDB_130_scaffold_6632_4	CBAJDB_130_scaffold_6632	CBAJDB_130	All_IDBACoAss_bin.75	1658	2155	+	498	0	0	0	0	0	0	0
CBAJDB_130_scaffold_6632_5	CBAJDB_130_scaffold_6632	CBAJDB_130	All_IDBACoAss_bin.75	2177	2932	+	756	0	0	0	0	0	0	0
CBAJDB_130_scaffold_6632_6	CBAJDB_130_scaffold_6632	CBAJDB_130	All_IDBACoAss_bin.75	2932	3786	+	855	0	0	0	0	0	0	5
CBAJDB_130_scaffold_6632_7	CBAJDB_130_scaffold_6632	CBAJDB_130	All_IDBACoAss_bin.75	3797	4990	+	1194	0	0	0	0	0	0	0
CBAJDB_130_scaffold_6632_8	CBAJDB_130_scaffold_6632	CBAJDB_130	All_IDBACoAss_bin.75	4994	5881	+	888	0	0	0	0	0	0	0
CBAJDB_130_scaffold_6632_9	CBAJDB_130_scaffold_6632	CBAJDB_130	All_IDBACoAss_bin.75	5878	6534	+	657	0	0	1	0	0	0	0
CBAJDB_130_scaffold_6632_10	CBAJDB_130_scaffold_6632	CBAJDB_130	All_IDBACoAss_bin.75	6531	7982	+	1452	0	0	0	0	0	0	0
CBAJDB_130_scaffold_6632_11	CBAJDB_130_scaffold_6632	CBAJDB_130	All_IDBACoAss_bin.75	8139	9317	+	1179	0	0	0	0	0	0	2
CBAJDB_130_scaffold_6632_12	CBAJDB_130_scaffold_6632	CBAJDB_130	All_IDBACoAss_bin.75	9324	10691	+	1368	0	0	0	0	0	0	0
CBAJDB_130_scaffold_6632_13	CBAJDB_130_scaffold_6632	CBAJDB_130	All_IDBACoAss_bin.75	10740	11795	+	1056	0	0	0	0	0	0	0
CBAJDB_130_scaffold_6632_14	CBAJDB_130_scaffold_6632	CBAJDB_130	All_IDBACoAss_bin.75	11838	13922	+	2085	0	0	0	0	0	0	1
CBAJDB_130_scaffold_6714_1	CBAJDB_130_scaffold_6714	CBAJDB_130	All_IDBACoAss_bin.75	399	1181	+	783	0	0	1	0	0	0	0
CBAJDB_130_scaffold_6714_2	CBAJDB_130_scaffold_6714	CBAJDB_130	All_IDBACoAss_bin.75	1182	1667	+	486	0	0	1	0	0	0	0
CBAJDB_130_scaffold_6714_3	CBAJDB_130_scaffold_6714	CBAJDB_130	All_IDBACoAss_bin.75	1693	3087	+	1395	0	0	1	0	0	0	1
CBAJDB_130_scaffold_6714_4	CBAJDB_130_scaffold_6714	CBAJDB_130	All_IDBACoAss_bin.75	3138	4304	+	1167	0	0	1	0	0	0	3
CBAJDB_130_scaffold_6714_5	CBAJDB_130_scaffold_6714	CBAJDB_130	All_IDBACoAss_bin.75	4291	4794	-	504	0	0	0	0	0	0	1
CBAJDB_130_scaffold_6714_6	CBAJDB_130_scaffold_6714	CBAJDB_130	All_IDBACoAss_bin.75	4889	6181	+	1293	0	0	0	0	0	0	2
CBAJDB_130_scaffold_6714_7	CBAJDB_130_scaffold_6714	CBAJDB_130	All_IDBACoAss_bin.75	6364	7296	+	933	0	0	0	0	0	0	2
CBAJDB_130_scaffold_6714_8	CBAJDB_130_scaffold_6714	CBAJDB_130	All_IDBACoAss_bin.75	7360	7719	+	360	0	0	0	0	0	0	0
CBAJDB_130_scaffold_6714_9	CBAJDB_130_scaffold_6714	CBAJDB_130	All_IDBACoAss_bin.75	7736	8101	+	366	0	0	0	0	0	0	1
CBAJDB_130_scaffold_6714_10	CBAJDB_130_scaffold_6714	CBAJDB_130	All_IDBACoAss_bin.75	8153	9466	+	1314	0	0	0	0	0	0	0
CBAJDB_130_scaffold_6714_11	CBAJDB_130_scaffold_6714	CBAJDB_130	All_IDBACoAss_bin.75	9493	10407	+	915	0	0	2	0	0	0	0
CBAJDB_130_scaffold_6714_12	CBAJDB_130_scaffold_6714	CBAJDB_130	All_IDBACoAss_bin.75	10449	11522	+	1074	0	0	1	0	0	0	2
CBAJDB_130_scaffold_6714_13	CBAJDB_130_scaffold_6714	CBAJDB_130	All_IDBACoAss_bin.75	11513	12676	+	1164	0	0	0	0	0	0	0
CBAJDB_130_scaffold_6714_14	CBAJDB_130_scaffold_6714	CBAJDB_130	All_IDBACoAss_bin.75	12673	13881	+	1209	0	0	0	0	0	0	2
CBAJDB_130_scaffold_6766_1	CBAJDB_130_scaffold_6766	CBAJDB_130	All_IDBACoAss_bin.75	2	226	+	225	0	0	0	0	0	0	0
CBAJDB_130_scaffold_6766_2	CBAJDB_130_scaffold_6766	CBAJDB_130	All_IDBACoAss_bin.75	295	579	+	285	0	0	0	0	0	0	0
CBAJDB_130_scaffold_6766_3	CBAJDB_130_scaffold_6766	CBAJDB_130	All_IDBACoAss_bin.75	585	920	+	336	0	0	0	0	0	0	0
CBAJDB_130_scaffold_6766_4	CBAJDB_130_scaffold_6766	CBAJDB_130	All_IDBACoAss_bin.75	966	1268	+	303	0	0	0	0	0	0	0
CBAJDB_130_scaffold_6766_5	CBAJDB_130_scaffold_6766	CBAJDB_130	All_IDBACoAss_bin.75	1296	2141	-	846	0	0	0	0	0	0	1
CBAJDB_130_scaffold_6766_6	CBAJDB_130_scaffold_6766	CBAJDB_130	All_IDBACoAss_bin.75	2508	3902	+	1395	0	0	1	0	0	0	0
CBAJDB_130_scaffold_6766_7	CBAJDB_130_scaffold_6766	CBAJDB_130	All_IDBACoAss_bin.75	4012	4905	+	894	0	0	1	0	0	0	1
CBAJDB_130_scaffold_6766_8	CBAJDB_130_scaffold_6766	CBAJDB_130	All_IDBACoAss_bin.75	4918	5805	+	888	0	0	1	0	0	0	2
CBAJDB_130_scaffold_6766_9	CBAJDB_130_scaffold_6766	CBAJDB_130	All_IDBACoAss_bin.75	5815	6000	+	186	0	0	0	0	0	0	1
CBAJDB_130_scaffold_6766_10	CBAJDB_130_scaffold_6766	CBAJDB_130	All_IDBACoAss_bin.75	6028	8199	+	2172	0	0	2	0	0	0	2
CBAJDB_130_scaffold_6766_11	CBAJDB_130_scaffold_6766	CBAJDB_130	All_IDBACoAss_bin.75	8421	9815	+	1395	0	0	0	0	0	0	1
CBAJDB_130_scaffold_6766_12	CBAJDB_130_scaffold_6766	CBAJDB_130	All_IDBACoAss_bin.75	9916	11340	+	1425	0	0	0	0	0	0	2
CBAJDB_130_scaffold_6766_13	CBAJDB_130_scaffold_6766	CBAJDB_130	All_IDBACoAss_bin.75	11303	11830	+	528	0	0	0	0	0	0	2
CBAJDB_130_scaffold_6766_14	CBAJDB_130_scaffold_6766	CBAJDB_130	All_IDBACoAss_bin.75	11898	13739	+	1842	0	0	0	0	0	0	1
CBAJDB_130_scaffold_6776_1	CBAJDB_130_scaffold_6776	CBAJDB_130	All_IDBACoAss_bin.75	2	106	-	105	0	0	0	0	0	0	1
CBAJDB_130_scaffold_6776_2	CBAJDB_130_scaffold_6776	CBAJDB_130	All_IDBACoAss_bin.75	636	1490	-	855	0	0	2	0	0	0	3
CBAJDB_130_scaffold_6776_3	CBAJDB_130_scaffold_6776	CBAJDB_130	All_IDBACoAss_bin.75	1753	2301	-	549	0	0	2	0	0	0	1
CBAJDB_130_scaffold_6776_4	CBAJDB_130_scaffold_6776	CBAJDB_130	All_IDBACoAss_bin.75	2348	3694	-	1347	0	0	2	0	0	0	6
CBAJDB_130_scaffold_6776_5	CBAJDB_130_scaffold_6776	CBAJDB_130	All_IDBACoAss_bin.75	3941	4927	-	987	0	0	3	0	0	0	2
CBAJDB_130_scaffold_6776_6	CBAJDB_130_scaffold_6776	CBAJDB_130	All_IDBACoAss_bin.75	4985	5521	-	537	0	0	0	0	0	0	2
CBAJDB_130_scaffold_6776_7	CBAJDB_130_scaffold_6776	CBAJDB_130	All_IDBACoAss_bin.75	5821	7533	-	1713	0	0	0	0	0	0	2
CBAJDB_130_scaffold_6776_8	CBAJDB_130_scaffold_6776	CBAJDB_130	All_IDBACoAss_bin.75	7902	8186	-	285	0	0	1	0	0	0	2
CBAJDB_130_scaffold_6776_9	CBAJDB_130_scaffold_6776	CBAJDB_130	All_IDBACoAss_bin.75	8201	8890	+	690	0	0	0	0	0	0	4
CBAJDB_130_scaffold_6776_10	CBAJDB_130_scaffold_6776	CBAJDB_130	All_IDBACoAss_bin.75	8968	9639	-	672	0	0	1	0	0	0	0
CBAJDB_130_scaffold_6776_11	CBAJDB_130_scaffold_6776	CBAJDB_130	All_IDBACoAss_bin.75	9783	10934	-	1152	0	0	1	0	0	0	4
CBAJDB_130_scaffold_6776_12	CBAJDB_130_scaffold_6776	CBAJDB_130	All_IDBACoAss_bin.75	10913	11206	-	294	0	0	0	0	0	0	0
CBAJDB_130_scaffold_6776_13	CBAJDB_130_scaffold_6776	CBAJDB_130	All_IDBACoAss_bin.75	11248	12222	-	975	0	2	1	0	0	0	3
CBAJDB_130_scaffold_6776_14	CBAJDB_130_scaffold_6776	CBAJDB_130	All_IDBACoAss_bin.75	12300	13712	-	1413	0	0	0	0	0	0	4
CBAJDB_130_scaffold_6805_1	CBAJDB_130_scaffold_6805	CBAJDB_130	All_IDBACoAss_bin.75	160	486	-	327	0	0	0	0	0	0	0
CBAJDB_130_scaffold_6805_2	CBAJDB_130_scaffold_6805	CBAJDB_130	All_IDBACoAss_bin.75	455	1024	-	570	0	0	0	0	0	0	3
CBAJDB_130_scaffold_6805_3	CBAJDB_130_scaffold_6805	CBAJDB_130	All_IDBACoAss_bin.75	1218	1607	-	390	0	0	0	0	0	0	0
CBAJDB_130_scaffold_6805_4	CBAJDB_130_scaffold_6805	CBAJDB_130	All_IDBACoAss_bin.75	1755	2792	-	1038	0	0	0	0	0	0	2
CBAJDB_130_scaffold_6805_5	CBAJDB_130_scaffold_6805	CBAJDB_130	All_IDBACoAss_bin.75	3363	4451	-	1089	0	0	3	0	0	0	3
CBAJDB_130_scaffold_6805_6	CBAJDB_130_scaffold_6805	CBAJDB_130	All_IDBACoAss_bin.75	4930	6006	-	1077	0	0	0	0	0	0	3
CBAJDB_130_scaffold_6805_7	CBAJDB_130_scaffold_6805	CBAJDB_130	All_IDBACoAss_bin.75	6241	9777	-	3537	0	0	1	0	0	0	7
CBAJDB_130_scaffold_6805_8	CBAJDB_130_scaffold_6805	CBAJDB_130	All_IDBACoAss_bin.75	10744	11250	+	507	0	0	0	0	0	0	5
CBAJDB_130_scaffold_6805_9	CBAJDB_130_scaffold_6805	CBAJDB_130	All_IDBACoAss_bin.75	11367	12530	-	1164	0	0	0	0	0	0	5
CBAJDB_130_scaffold_6805_10	CBAJDB_130_scaffold_6805	CBAJDB_130	All_IDBACoAss_bin.75	12750	13832	-	1083	0	0	0	0	0	0	8
CBAJDB_130_scaffold_6844_1	CBAJDB_130_scaffold_6844	CBAJDB_130	All_IDBACoAss_bin.75	26	1141	+	1116	0	0	0	0	0	0	4
CBAJDB_130_scaffold_6844_2	CBAJDB_130_scaffold_6844	CBAJDB_130	All_IDBACoAss_bin.75	1102	3675	+	2574	0	0	0	0	0	0	5
CBAJDB_130_scaffold_6844_3	CBAJDB_130_scaffold_6844	CBAJDB_130	All_IDBACoAss_bin.75	3724	4857	+	1134	0	0	0	0	0	0	3
CBAJDB_130_scaffold_6844_4	CBAJDB_130_scaffold_6844	CBAJDB_130	All_IDBACoAss_bin.75	4937	7195	+	2259	0	0	0	0	0	0	8
CBAJDB_130_scaffold_6844_5	CBAJDB_130_scaffold_6844	CBAJDB_130	All_IDBACoAss_bin.75	7459	11025	+	3567	0	0	2	0	0	0	18
CBAJDB_130_scaffold_6844_6	CBAJDB_130_scaffold_6844	CBAJDB_130	All_IDBACoAss_bin.75	11152	11418	+	267	0	0	0	0	0	0	2
CBAJDB_130_scaffold_6844_7	CBAJDB_130_scaffold_6844	CBAJDB_130	All_IDBACoAss_bin.75	11635	13731	+	2097	0	0	1	0	0	0	3
CBAJDB_130_scaffold_6959_1	CBAJDB_130_scaffold_6959	CBAJDB_130	All_IDBACoAss_bin.75	3	248	-	246	0	0	0	0	0	0	0
CBAJDB_130_scaffold_6959_2	CBAJDB_130_scaffold_6959	CBAJDB_130	All_IDBACoAss_bin.75	314	1789	-	1476	0	0	1	0	0	0	2
CBAJDB_130_scaffold_6959_3	CBAJDB_130_scaffold_6959	CBAJDB_130	All_IDBACoAss_bin.75	1968	3578	-	1611	0	0	4	0	0	0	0
CBAJDB_130_scaffold_6959_4	CBAJDB_130_scaffold_6959	CBAJDB_130	All_IDBACoAss_bin.75	3814	4107	+	294	0	0	0	0	0	0	2
CBAJDB_130_scaffold_6959_5	CBAJDB_130_scaffold_6959	CBAJDB_130	All_IDBACoAss_bin.75	4180	4431	-	252	0	0	0	0	0	0	0
CBAJDB_130_scaffold_6959_6	CBAJDB_130_scaffold_6959	CBAJDB_130	All_IDBACoAss_bin.75	4659	5537	-	879	0	0	0	0	0	0	1
CBAJDB_130_scaffold_6959_7	CBAJDB_130_scaffold_6959	CBAJDB_130	All_IDBACoAss_bin.75	5543	5692	-	150	0	0	0	0	0	0	0
CBAJDB_130_scaffold_6959_8	CBAJDB_130_scaffold_6959	CBAJDB_130	All_IDBACoAss_bin.75	5837	6016	-	180	0	0	0	0	0	0	0
CBAJDB_130_scaffold_6959_9	CBAJDB_130_scaffold_6959	CBAJDB_130	All_IDBACoAss_bin.75	6174	7301	-	1128	0	0	0	0	0	0	1
CBAJDB_130_scaffold_6959_10	CBAJDB_130_scaffold_6959	CBAJDB_130	All_IDBACoAss_bin.75	7702	8709	-	1008	0	0	0	0	0	0	1
CBAJDB_130_scaffold_6959_11	CBAJDB_130_scaffold_6959	CBAJDB_130	All_IDBACoAss_bin.75	8888	9649	-	762	0	0	0	0	0	0	0
CBAJDB_130_scaffold_6959_12	CBAJDB_130_scaffold_6959	CBAJDB_130	All_IDBACoAss_bin.75	9908	10594	-	687	0	0	0	0	0	0	3
CBAJDB_130_scaffold_6959_13	CBAJDB_130_scaffold_6959	CBAJDB_130	All_IDBACoAss_bin.75	10773	11321	-	549	0	0	1	0	0	0	2
CBAJDB_130_scaffold_6959_14	CBAJDB_130_scaffold_6959	CBAJDB_130	All_IDBACoAss_bin.75	11458	12516	-	1059	0	0	2	0	0	0	3
CBAJDB_130_scaffold_6959_15	CBAJDB_130_scaffold_6959	CBAJDB_130	All_IDBACoAss_bin.75	12636	13445	-	810	0	0	0	0	0	0	6
CBAJDB_130_scaffold_6960_1	CBAJDB_130_scaffold_6960	CBAJDB_130	All_IDBACoAss_bin.75	276	1685	+	1410	0	0	2	0	0	0	0
CBAJDB_130_scaffold_6960_2	CBAJDB_130_scaffold_6960	CBAJDB_130	All_IDBACoAss_bin.75	1733	2422	-	690	0	0	0	0	0	0	1
CBAJDB_130_scaffold_6960_3	CBAJDB_130_scaffold_6960	CBAJDB_130	All_IDBACoAss_bin.75	2400	3224	-	825	0	0	0	0	0	0	1
CBAJDB_130_scaffold_6960_4	CBAJDB_130_scaffold_6960	CBAJDB_130	All_IDBACoAss_bin.75	3214	4020	-	807	0	0	0	0	0	0	0
CBAJDB_130_scaffold_6960_5	CBAJDB_130_scaffold_6960	CBAJDB_130	All_IDBACoAss_bin.75	4063	4539	-	477	0	0	0	0	0	0	0
CBAJDB_130_scaffold_6960_6	CBAJDB_130_scaffold_6960	CBAJDB_130	All_IDBACoAss_bin.75	4931	6127	+	1197	0	0	0	0	0	0	0
CBAJDB_130_scaffold_6960_7	CBAJDB_130_scaffold_6960	CBAJDB_130	All_IDBACoAss_bin.75	6236	6523	-	288	0	0	0	0	0	0	1
CBAJDB_130_scaffold_6960_8	CBAJDB_130_scaffold_6960	CBAJDB_130	All_IDBACoAss_bin.75	6527	6961	-	435	0	0	0	0	0	0	0
CBAJDB_130_scaffold_6960_9	CBAJDB_130_scaffold_6960	CBAJDB_130	All_IDBACoAss_bin.75	7001	8179	-	1179	0	0	0	0	0	0	4
CBAJDB_130_scaffold_6960_10	CBAJDB_130_scaffold_6960	CBAJDB_130	All_IDBACoAss_bin.75	8378	9517	+	1140	0	0	0	0	0	0	2
CBAJDB_130_scaffold_6960_11	CBAJDB_130_scaffold_6960	CBAJDB_130	All_IDBACoAss_bin.75	9617	10912	+	1296	0	0	1	0	0	0	1
CBAJDB_130_scaffold_6960_12	CBAJDB_130_scaffold_6960	CBAJDB_130	All_IDBACoAss_bin.75	11058	12257	-	1200	0	0	0	0	0	0	3
CBAJDB_130_scaffold_6960_13	CBAJDB_130_scaffold_6960	CBAJDB_130	All_IDBACoAss_bin.75	12261	13445	-	1185	0	0	0	0	0	0	1
CBAJDB_130_scaffold_7001_1	CBAJDB_130_scaffold_7001	CBAJDB_130	All_IDBACoAss_bin.75	3	578	+	576	0	0	0	0	0	0	3
CBAJDB_130_scaffold_7001_2	CBAJDB_130_scaffold_7001	CBAJDB_130	All_IDBACoAss_bin.75	648	1616	+	969	0	0	0	0	0	0	1
CBAJDB_130_scaffold_7001_3	CBAJDB_130_scaffold_7001	CBAJDB_130	All_IDBACoAss_bin.75	1659	2165	-	507	0	0	0	0	0	0	4
CBAJDB_130_scaffold_7001_4	CBAJDB_130_scaffold_7001	CBAJDB_130	All_IDBACoAss_bin.75	2624	3211	-	588	0	0	0	0	0	0	1
CBAJDB_130_scaffold_7001_5	CBAJDB_130_scaffold_7001	CBAJDB_130	All_IDBACoAss_bin.75	3504	4439	+	936	0	0	0	0	0	0	1
CBAJDB_130_scaffold_7001_6	CBAJDB_130_scaffold_7001	CBAJDB_130	All_IDBACoAss_bin.75	4452	5477	+	1026	0	0	2	0	0	0	1
CBAJDB_130_scaffold_7001_7	CBAJDB_130_scaffold_7001	CBAJDB_130	All_IDBACoAss_bin.75	5523	7430	+	1908	0	0	0	0	0	0	10
CBAJDB_130_scaffold_7001_8	CBAJDB_130_scaffold_7001	CBAJDB_130	All_IDBACoAss_bin.75	7513	8793	-	1281	0	0	1	0	0	0	2
CBAJDB_130_scaffold_7001_9	CBAJDB_130_scaffold_7001	CBAJDB_130	All_IDBACoAss_bin.75	8962	10059	-	1098	0	0	0	0	0	0	0
CBAJDB_130_scaffold_7001_10	CBAJDB_130_scaffold_7001	CBAJDB_130	All_IDBACoAss_bin.75	10255	11268	-	1014	0	0	1	0	0	0	3
CBAJDB_130_scaffold_7001_11	CBAJDB_130_scaffold_7001	CBAJDB_130	All_IDBACoAss_bin.75	11734	12459	+	726	0	0	0	0	0	0	1
CBAJDB_130_scaffold_7001_12	CBAJDB_130_scaffold_7001	CBAJDB_130	All_IDBACoAss_bin.75	12452	12961	+	510	0	0	0	0	0	0	2
CBAJDB_130_scaffold_7001_13	CBAJDB_130_scaffold_7001	CBAJDB_130	All_IDBACoAss_bin.75	13035	13352	+	318	0	0	0	0	0	0	0
CBAJDB_130_scaffold_7068_1	CBAJDB_130_scaffold_7068	CBAJDB_130	All_IDBACoAss_bin.75	2	424	-	423	0	0	0	0	0	0	2
CBAJDB_130_scaffold_7068_2	CBAJDB_130_scaffold_7068	CBAJDB_130	All_IDBACoAss_bin.75	439	1125	-	687	0	0	0	0	0	0	1
CBAJDB_130_scaffold_7068_3	CBAJDB_130_scaffold_7068	CBAJDB_130	All_IDBACoAss_bin.75	1281	2177	-	897	0	0	0	0	0	0	0
CBAJDB_130_scaffold_7068_4	CBAJDB_130_scaffold_7068	CBAJDB_130	All_IDBACoAss_bin.75	2353	3528	-	1176	0	0	0	0	0	0	0
CBAJDB_130_scaffold_7068_5	CBAJDB_130_scaffold_7068	CBAJDB_130	All_IDBACoAss_bin.75	3525	4115	-	591	0	0	0	0	0	0	0
CBAJDB_130_scaffold_7068_6	CBAJDB_130_scaffold_7068	CBAJDB_130	All_IDBACoAss_bin.75	4442	4930	+	489	0	0	0	0	0	0	0
CBAJDB_130_scaffold_7068_7	CBAJDB_130_scaffold_7068	CBAJDB_130	All_IDBACoAss_bin.75	4989	5621	+	633	0	0	0	0	0	0	0
CBAJDB_130_scaffold_7068_8	CBAJDB_130_scaffold_7068	CBAJDB_130	All_IDBACoAss_bin.75	5784	6137	-	354	0	0	0	0	0	0	0
CBAJDB_130_scaffold_7068_9	CBAJDB_130_scaffold_7068	CBAJDB_130	All_IDBACoAss_bin.75	6258	7130	-	873	0	0	0	0	0	0	1
CBAJDB_130_scaffold_7068_10	CBAJDB_130_scaffold_7068	CBAJDB_130	All_IDBACoAss_bin.75	7162	9600	-	2439	0	0	0	0	0	0	2
CBAJDB_130_scaffold_7068_11	CBAJDB_130_scaffold_7068	CBAJDB_130	All_IDBACoAss_bin.75	9619	10413	-	795	0	0	0	0	0	0	0
CBAJDB_130_scaffold_7068_12	CBAJDB_130_scaffold_7068	CBAJDB_130	All_IDBACoAss_bin.75	10410	12362	-	1953	0	0	2	0	0	0	1
CBAJDB_130_scaffold_7068_13	CBAJDB_130_scaffold_7068	CBAJDB_130	All_IDBACoAss_bin.75	12445	13185	-	741	0	0	0	0	0	0	3
CBAJDB_130_scaffold_7117_1	CBAJDB_130_scaffold_7117	CBAJDB_130	All_IDBACoAss_bin.75	250	858	+	609	0	0	0	0	0	0	1
CBAJDB_130_scaffold_7117_2	CBAJDB_130_scaffold_7117	CBAJDB_130	All_IDBACoAss_bin.75	858	1772	+	915	0	0	0	0	0	0	2
CBAJDB_130_scaffold_7117_3	CBAJDB_130_scaffold_7117	CBAJDB_130	All_IDBACoAss_bin.75	1765	1860	+	96	0	0	0	0	0	0	1
CBAJDB_130_scaffold_7117_4	CBAJDB_130_scaffold_7117	CBAJDB_130	All_IDBACoAss_bin.75	1897	2052	-	156	0	0	0	0	0	0	2
CBAJDB_130_scaffold_7117_5	CBAJDB_130_scaffold_7117	CBAJDB_130	All_IDBACoAss_bin.75	2381	5011	-	2631	0	0	2	0	0	0	13
CBAJDB_130_scaffold_7117_6	CBAJDB_130_scaffold_7117	CBAJDB_130	All_IDBACoAss_bin.75	5276	6934	-	1659	0	0	4	0	0	0	10
CBAJDB_130_scaffold_7117_7	CBAJDB_130_scaffold_7117	CBAJDB_130	All_IDBACoAss_bin.75	7084	8472	-	1389	0	0	1	0	0	0	5
CBAJDB_130_scaffold_7117_8	CBAJDB_130_scaffold_7117	CBAJDB_130	All_IDBACoAss_bin.75	8517	9110	-	594	0	0	0	1	0	0	4
CBAJDB_130_scaffold_7117_9	CBAJDB_130_scaffold_7117	CBAJDB_130	All_IDBACoAss_bin.75	9193	9843	-	651	0	0	0	0	0	0	2
CBAJDB_130_scaffold_7117_10	CBAJDB_130_scaffold_7117	CBAJDB_130	All_IDBACoAss_bin.75	10152	11063	-	912	0	0	2	0	0	0	5
CBAJDB_130_scaffold_7117_11	CBAJDB_130_scaffold_7117	CBAJDB_130	All_IDBACoAss_bin.75	11229	12785	-	1557	0	0	0	0	0	0	1
CBAJDB_130_scaffold_7117_12	CBAJDB_130_scaffold_7117	CBAJDB_130	All_IDBACoAss_bin.75	13059	13130	-	72	0	0	0	0	0	0	0
CBAJDB_130_scaffold_7212_1	CBAJDB_130_scaffold_7212	CBAJDB_130	All_IDBACoAss_bin.75	2	142	+	141	0	0	0	0	0	0	0
CBAJDB_130_scaffold_7212_2	CBAJDB_130_scaffold_7212	CBAJDB_130	All_IDBACoAss_bin.75	183	938	+	756	0	0	0	0	0	0	0
CBAJDB_130_scaffold_7212_3	CBAJDB_130_scaffold_7212	CBAJDB_130	All_IDBACoAss_bin.75	1083	2291	+	1209	0	0	0	0	0	0	0
CBAJDB_130_scaffold_7212_4	CBAJDB_130_scaffold_7212	CBAJDB_130	All_IDBACoAss_bin.75	2611	2985	+	375	0	0	0	0	0	0	0
CBAJDB_130_scaffold_7212_5	CBAJDB_130_scaffold_7212	CBAJDB_130	All_IDBACoAss_bin.75	3112	3978	+	867	0	0	1	0	0	0	0
CBAJDB_130_scaffold_7212_6	CBAJDB_130_scaffold_7212	CBAJDB_130	All_IDBACoAss_bin.75	4070	4714	+	645	0	0	0	0	0	0	0
CBAJDB_130_scaffold_7212_7	CBAJDB_130_scaffold_7212	CBAJDB_130	All_IDBACoAss_bin.75	4875	6095	+	1221	0	0	1	0	0	0	0
CBAJDB_130_scaffold_7212_8	CBAJDB_130_scaffold_7212	CBAJDB_130	All_IDBACoAss_bin.75	6354	7889	+	1536	0	0	1	0	0	0	3
CBAJDB_130_scaffold_7212_9	CBAJDB_130_scaffold_7212	CBAJDB_130	All_IDBACoAss_bin.75	7954	8367	+	414	0	0	0	0	0	0	0
CBAJDB_130_scaffold_7212_10	CBAJDB_130_scaffold_7212	CBAJDB_130	All_IDBACoAss_bin.75	8608	10068	+	1461	0	0	1	0	0	0	3
CBAJDB_130_scaffold_7212_11	CBAJDB_130_scaffold_7212	CBAJDB_130	All_IDBACoAss_bin.75	10065	11921	+	1857	0	0	1	0	0	0	12
CBAJDB_130_scaffold_7212_12	CBAJDB_130_scaffold_7212	CBAJDB_130	All_IDBACoAss_bin.75	12436	12936	+	501	0	0	0	0	0	0	1
CBAJDB_130_scaffold_7217_1	CBAJDB_130_scaffold_7217	CBAJDB_130	All_IDBACoAss_bin.75	96	1946	+	1851	0	0	2	0	0	0	0
CBAJDB_130_scaffold_7217_2	CBAJDB_130_scaffold_7217	CBAJDB_130	All_IDBACoAss_bin.75	1976	3457	+	1482	0	0	0	0	0	0	2
CBAJDB_130_scaffold_7217_3	CBAJDB_130_scaffold_7217	CBAJDB_130	All_IDBACoAss_bin.75	3461	4300	+	840	0	0	0	0	0	0	1
CBAJDB_130_scaffold_7217_4	CBAJDB_130_scaffold_7217	CBAJDB_130	All_IDBACoAss_bin.75	4451	5125	+	675	0	0	0	0	0	0	5
CBAJDB_130_scaffold_7217_5	CBAJDB_130_scaffold_7217	CBAJDB_130	All_IDBACoAss_bin.75	5115	6677	+	1563	0	0	1	0	0	0	8
CBAJDB_130_scaffold_7217_6	CBAJDB_130_scaffold_7217	CBAJDB_130	All_IDBACoAss_bin.75	6674	8110	+	1437	0	0	1	0	0	0	7
CBAJDB_130_scaffold_7217_7	CBAJDB_130_scaffold_7217	CBAJDB_130	All_IDBACoAss_bin.75	8649	10493	+	1845	0	0	0	0	0	0	8
CBAJDB_130_scaffold_7217_8	CBAJDB_130_scaffold_7217	CBAJDB_130	All_IDBACoAss_bin.75	10855	12309	-	1455	0	0	4	0	0	0	8
CBAJDB_130_scaffold_7217_9	CBAJDB_130_scaffold_7217	CBAJDB_130	All_IDBACoAss_bin.75	12543	12914	+	372	0	0	0	0	0	0	0
CBAJDB_130_scaffold_7232_1	CBAJDB_130_scaffold_7232	CBAJDB_130	All_IDBACoAss_bin.75	1	873	-	873	0	0	1	0	0	0	1
CBAJDB_130_scaffold_7232_2	CBAJDB_130_scaffold_7232	CBAJDB_130	All_IDBACoAss_bin.75	1041	1427	-	387	0	0	0	0	0	0	2
CBAJDB_130_scaffold_7232_3	CBAJDB_130_scaffold_7232	CBAJDB_130	All_IDBACoAss_bin.75	1442	1699	-	258	0	0	0	0	0	0	0
CBAJDB_130_scaffold_7232_4	CBAJDB_130_scaffold_7232	CBAJDB_130	All_IDBACoAss_bin.75	1823	2191	-	369	0	0	0	0	0	0	2
CBAJDB_130_scaffold_7232_5	CBAJDB_130_scaffold_7232	CBAJDB_130	All_IDBACoAss_bin.75	2238	2738	-	501	0	0	0	0	0	0	3
CBAJDB_130_scaffold_7232_6	CBAJDB_130_scaffold_7232	CBAJDB_130	All_IDBACoAss_bin.75	2760	3563	-	804	0	0	0	0	0	0	3
CBAJDB_130_scaffold_7232_7	CBAJDB_130_scaffold_7232	CBAJDB_130	All_IDBACoAss_bin.75	3644	4243	-	600	0	0	0	0	0	0	3
CBAJDB_130_scaffold_7232_8	CBAJDB_130_scaffold_7232	CBAJDB_130	All_IDBACoAss_bin.75	4493	5182	-	690	0	0	0	0	0	0	0
CBAJDB_130_scaffold_7232_9	CBAJDB_130_scaffold_7232	CBAJDB_130	All_IDBACoAss_bin.75	5430	6053	-	624	0	0	0	0	0	0	2
CBAJDB_130_scaffold_7232_10	CBAJDB_130_scaffold_7232	CBAJDB_130	All_IDBACoAss_bin.75	6046	6984	-	939	0	0	0	0	0	0	1
CBAJDB_130_scaffold_7232_11	CBAJDB_130_scaffold_7232	CBAJDB_130	All_IDBACoAss_bin.75	6995	8458	-	1464	0	0	0	0	0	0	1
CBAJDB_130_scaffold_7232_12	CBAJDB_130_scaffold_7232	CBAJDB_130	All_IDBACoAss_bin.75	8692	11109	-	2418	0	0	1	0	0	0	8
CBAJDB_130_scaffold_7232_13	CBAJDB_130_scaffold_7232	CBAJDB_130	All_IDBACoAss_bin.75	11253	12866	-	1614	0	0	1	0	0	0	3
CBAJDB_130_scaffold_7283_1	CBAJDB_130_scaffold_7283	CBAJDB_130	All_IDBACoAss_bin.75	2	436	+	435	0	0	0	0	0	0	0
CBAJDB_130_scaffold_7283_2	CBAJDB_130_scaffold_7283	CBAJDB_130	All_IDBACoAss_bin.75	464	1894	+	1431	0	0	1	0	0	0	4
CBAJDB_130_scaffold_7283_3	CBAJDB_130_scaffold_7283	CBAJDB_130	All_IDBACoAss_bin.75	2135	2359	+	225	0	0	0	0	0	0	1
CBAJDB_130_scaffold_7283_4	CBAJDB_130_scaffold_7283	CBAJDB_130	All_IDBACoAss_bin.75	2361	3044	+	684	0	0	0	0	0	0	1
CBAJDB_130_scaffold_7283_5	CBAJDB_130_scaffold_7283	CBAJDB_130	All_IDBACoAss_bin.75	3237	3650	+	414	0	0	0	0	0	0	1
CBAJDB_130_scaffold_7283_6	CBAJDB_130_scaffold_7283	CBAJDB_130	All_IDBACoAss_bin.75	3838	5373	+	1536	0	0	0	0	0	0	0
CBAJDB_130_scaffold_7283_7	CBAJDB_130_scaffold_7283	CBAJDB_130	All_IDBACoAss_bin.75	5562	6392	+	831	0	0	0	0	0	0	0
CBAJDB_130_scaffold_7283_8	CBAJDB_130_scaffold_7283	CBAJDB_130	All_IDBACoAss_bin.75	6397	7308	+	912	0	0	0	0	0	0	2
CBAJDB_130_scaffold_7283_9	CBAJDB_130_scaffold_7283	CBAJDB_130	All_IDBACoAss_bin.75	7292	7441	+	150	0	0	0	0	0	0	1
CBAJDB_130_scaffold_7283_10	CBAJDB_130_scaffold_7283	CBAJDB_130	All_IDBACoAss_bin.75	7467	8399	-	933	0	0	0	0	0	0	2
CBAJDB_130_scaffold_7283_11	CBAJDB_130_scaffold_7283	CBAJDB_130	All_IDBACoAss_bin.75	8711	9643	+	933	0	0	0	0	0	0	3
CBAJDB_130_scaffold_7283_12	CBAJDB_130_scaffold_7283	CBAJDB_130	All_IDBACoAss_bin.75	9727	10995	+	1269	0	0	0	0	0	0	4
CBAJDB_130_scaffold_7283_13	CBAJDB_130_scaffold_7283	CBAJDB_130	All_IDBACoAss_bin.75	11046	11807	+	762	0	0	0	0	0	0	3
CBAJDB_130_scaffold_7283_14	CBAJDB_130_scaffold_7283	CBAJDB_130	All_IDBACoAss_bin.75	12057	12794	+	738	0	0	0	0	0	0	0
CBAJDB_130_scaffold_7334_1	CBAJDB_130_scaffold_7334	CBAJDB_130	All_IDBACoAss_bin.75	124	1560	-	1437	0	0	2	0	0	0	0
CBAJDB_130_scaffold_7334_2	CBAJDB_130_scaffold_7334	CBAJDB_130	All_IDBACoAss_bin.75	1575	2417	-	843	0	0	0	0	0	0	1
CBAJDB_130_scaffold_7334_3	CBAJDB_130_scaffold_7334	CBAJDB_130	All_IDBACoAss_bin.75	2841	4160	-	1320	0	0	1	0	0	0	3
CBAJDB_130_scaffold_7334_4	CBAJDB_130_scaffold_7334	CBAJDB_130	All_IDBACoAss_bin.75	4504	4908	-	405	0	0	0	0	0	0	0
CBAJDB_130_scaffold_7334_5	CBAJDB_130_scaffold_7334	CBAJDB_130	All_IDBACoAss_bin.75	4905	5333	-	429	0	0	0	0	0	0	0
CBAJDB_130_scaffold_7334_6	CBAJDB_130_scaffold_7334	CBAJDB_130	All_IDBACoAss_bin.75	5350	5730	-	381	0	0	0	0	0	0	7
CBAJDB_130_scaffold_7334_7	CBAJDB_130_scaffold_7334	CBAJDB_130	All_IDBACoAss_bin.75	5786	6760	-	975	0	0	0	0	0	0	3
CBAJDB_130_scaffold_7334_8	CBAJDB_130_scaffold_7334	CBAJDB_130	All_IDBACoAss_bin.75	7077	7898	+	822	0	0	1	0	0	0	3
CBAJDB_130_scaffold_7334_9	CBAJDB_130_scaffold_7334	CBAJDB_130	All_IDBACoAss_bin.75	7901	9115	-	1215	0	0	0	0	0	0	1
CBAJDB_130_scaffold_7334_10	CBAJDB_130_scaffold_7334	CBAJDB_130	All_IDBACoAss_bin.75	9171	10370	-	1200	0	0	0	0	0	0	4
CBAJDB_130_scaffold_7334_11	CBAJDB_130_scaffold_7334	CBAJDB_130	All_IDBACoAss_bin.75	10532	11215	-	684	0	0	0	0	0	0	1
CBAJDB_130_scaffold_7334_12	CBAJDB_130_scaffold_7334	CBAJDB_130	All_IDBACoAss_bin.75	11208	12176	-	969	0	0	1	0	0	0	1
CBAJDB_130_scaffold_7334_13	CBAJDB_130_scaffold_7334	CBAJDB_130	All_IDBACoAss_bin.75	12233	12688	-	456	0	0	0	0	0	0	2
CBAJDB_130_scaffold_7358_1	CBAJDB_130_scaffold_7358	CBAJDB_130	All_IDBACoAss_bin.75	352	927	-	576	0	0	0	0	0	0	0
CBAJDB_130_scaffold_7358_2	CBAJDB_130_scaffold_7358	CBAJDB_130	All_IDBACoAss_bin.75	924	1604	-	681	0	0	0	0	0	0	2
CBAJDB_130_scaffold_7358_3	CBAJDB_130_scaffold_7358	CBAJDB_130	All_IDBACoAss_bin.75	1617	3155	-	1539	0	0	0	0	0	0	3
CBAJDB_130_scaffold_7358_4	CBAJDB_130_scaffold_7358	CBAJDB_130	All_IDBACoAss_bin.75	3169	4503	-	1335	0	0	0	1	0	0	3
CBAJDB_130_scaffold_7358_5	CBAJDB_130_scaffold_7358	CBAJDB_130	All_IDBACoAss_bin.75	4920	6311	-	1392	0	0	1	0	0	0	3
CBAJDB_130_scaffold_7358_6	CBAJDB_130_scaffold_7358	CBAJDB_130	All_IDBACoAss_bin.75	6584	6943	-	360	0	0	1	1	0	0	0
CBAJDB_130_scaffold_7358_7	CBAJDB_130_scaffold_7358	CBAJDB_130	All_IDBACoAss_bin.75	7192	8367	-	1176	0	0	1	0	0	0	1
CBAJDB_130_scaffold_7358_8	CBAJDB_130_scaffold_7358	CBAJDB_130	All_IDBACoAss_bin.75	8458	8784	-	327	0	0	0	0	0	0	0
CBAJDB_130_scaffold_7358_9	CBAJDB_130_scaffold_7358	CBAJDB_130	All_IDBACoAss_bin.75	8766	10844	-	2079	0	0	1	0	0	0	0
CBAJDB_130_scaffold_7358_10	CBAJDB_130_scaffold_7358	CBAJDB_130	All_IDBACoAss_bin.75	10945	12399	-	1455	0	0	0	0	0	0	0
CBAJDB_130_scaffold_7358_11	CBAJDB_130_scaffold_7358	CBAJDB_130	All_IDBACoAss_bin.75	12463	12648	-	186	0	0	0	0	0	0	0
CBAJDB_130_scaffold_7381_1	CBAJDB_130_scaffold_7381	CBAJDB_130	All_IDBACoAss_bin.75	1	573	+	573	0	0	0	0	0	0	0
CBAJDB_130_scaffold_7381_2	CBAJDB_130_scaffold_7381	CBAJDB_130	All_IDBACoAss_bin.75	580	1920	+	1341	0	0	1	0	0	0	4
CBAJDB_130_scaffold_7381_3	CBAJDB_130_scaffold_7381	CBAJDB_130	All_IDBACoAss_bin.75	2228	3052	+	825	0	0	0	0	0	0	1
CBAJDB_130_scaffold_7381_4	CBAJDB_130_scaffold_7381	CBAJDB_130	All_IDBACoAss_bin.75	3196	4488	+	1293	0	0	0	0	0	0	0
CBAJDB_130_scaffold_7381_5	CBAJDB_130_scaffold_7381	CBAJDB_130	All_IDBACoAss_bin.75	4621	5034	-	414	0	0	0	0	0	0	1
CBAJDB_130_scaffold_7381_6	CBAJDB_130_scaffold_7381	CBAJDB_130	All_IDBACoAss_bin.75	5184	5345	+	162	0	0	0	0	0	0	0
CBAJDB_130_scaffold_7381_7	CBAJDB_130_scaffold_7381	CBAJDB_130	All_IDBACoAss_bin.75	5369	5617	-	249	0	0	0	0	0	0	0
CBAJDB_130_scaffold_7381_8	CBAJDB_130_scaffold_7381	CBAJDB_130	All_IDBACoAss_bin.75	5873	6661	+	789	0	0	0	0	0	0	0
CBAJDB_130_scaffold_7381_9	CBAJDB_130_scaffold_7381	CBAJDB_130	All_IDBACoAss_bin.75	6681	7925	+	1245	0	0	1	0	0	0	0
CBAJDB_130_scaffold_7381_10	CBAJDB_130_scaffold_7381	CBAJDB_130	All_IDBACoAss_bin.75	8093	8308	+	216	0	0	2	0	0	0	0
CBAJDB_130_scaffold_7381_11	CBAJDB_130_scaffold_7381	CBAJDB_130	All_IDBACoAss_bin.75	8397	9098	-	702	0	0	0	0	0	0	2
CBAJDB_130_scaffold_7381_12	CBAJDB_130_scaffold_7381	CBAJDB_130	All_IDBACoAss_bin.75	9240	10019	+	780	0	0	0	0	0	0	2
CBAJDB_130_scaffold_7381_13	CBAJDB_130_scaffold_7381	CBAJDB_130	All_IDBACoAss_bin.75	10047	11057	+	1011	0	0	1	0	0	0	0
CBAJDB_130_scaffold_7381_14	CBAJDB_130_scaffold_7381	CBAJDB_130	All_IDBACoAss_bin.75	11182	11301	+	120	0	0	0	0	0	0	0
CBAJDB_130_scaffold_7381_15	CBAJDB_130_scaffold_7381	CBAJDB_130	All_IDBACoAss_bin.75	11744	11917	+	174	0	0	0	0	0	0	1
CBAJDB_130_scaffold_7381_16	CBAJDB_130_scaffold_7381	CBAJDB_130	All_IDBACoAss_bin.75	11910	12464	+	555	0	0	0	0	0	0	7
CBAJDB_130_scaffold_7484_1	CBAJDB_130_scaffold_7484	CBAJDB_130	All_IDBACoAss_bin.75	279	1031	-	753	0	0	0	0	0	0	1
CBAJDB_130_scaffold_7484_2	CBAJDB_130_scaffold_7484	CBAJDB_130	All_IDBACoAss_bin.75	1139	2389	-	1251	0	0	1	0	0	0	1
CBAJDB_130_scaffold_7484_3	CBAJDB_130_scaffold_7484	CBAJDB_130	All_IDBACoAss_bin.75	2478	3590	-	1113	0	0	0	0	0	0	0
CBAJDB_130_scaffold_7484_4	CBAJDB_130_scaffold_7484	CBAJDB_130	All_IDBACoAss_bin.75	3619	4971	-	1353	0	0	1	0	0	0	0
CBAJDB_130_scaffold_7484_5	CBAJDB_130_scaffold_7484	CBAJDB_130	All_IDBACoAss_bin.75	5004	5960	-	957	0	0	0	0	0	0	0
CBAJDB_130_scaffold_7484_6	CBAJDB_130_scaffold_7484	CBAJDB_130	All_IDBACoAss_bin.75	6072	7835	-	1764	0	0	0	0	0	0	0
CBAJDB_130_scaffold_7484_7	CBAJDB_130_scaffold_7484	CBAJDB_130	All_IDBACoAss_bin.75	7921	10152	-	2232	0	0	0	0	0	0	2
CBAJDB_130_scaffold_7484_8	CBAJDB_130_scaffold_7484	CBAJDB_130	All_IDBACoAss_bin.75	10211	10753	-	543	0	0	0	0	0	0	0
CBAJDB_130_scaffold_7484_9	CBAJDB_130_scaffold_7484	CBAJDB_130	All_IDBACoAss_bin.75	10774	11709	-	936	0	0	0	0	0	0	5
CBAJDB_130_scaffold_7484_10	CBAJDB_130_scaffold_7484	CBAJDB_130	All_IDBACoAss_bin.75	11807	12244	-	438	0	0	0	0	0	0	3
CBAJDB_130_scaffold_7514_1	CBAJDB_130_scaffold_7514	CBAJDB_130	All_IDBACoAss_bin.75	3	242	-	240	0	0	0	0	0	0	0
CBAJDB_130_scaffold_7514_2	CBAJDB_130_scaffold_7514	CBAJDB_130	All_IDBACoAss_bin.75	510	944	+	435	0	0	0	0	0	0	3
CBAJDB_130_scaffold_7514_3	CBAJDB_130_scaffold_7514	CBAJDB_130	All_IDBACoAss_bin.75	976	1581	+	606	0	0	1	0	0	0	0
CBAJDB_130_scaffold_7514_4	CBAJDB_130_scaffold_7514	CBAJDB_130	All_IDBACoAss_bin.75	1695	2456	+	762	0	0	2	0	0	0	6
CBAJDB_130_scaffold_7514_5	CBAJDB_130_scaffold_7514	CBAJDB_130	All_IDBACoAss_bin.75	2543	3217	+	675	0	0	1	0	0	0	2
CBAJDB_130_scaffold_7514_6	CBAJDB_130_scaffold_7514	CBAJDB_130	All_IDBACoAss_bin.75	3210	4895	+	1686	0	0	2	0	0	0	4
CBAJDB_130_scaffold_7514_7	CBAJDB_130_scaffold_7514	CBAJDB_130	All_IDBACoAss_bin.75	4921	9156	-	4236	0	0	4	0	0	0	14
CBAJDB_130_scaffold_7514_8	CBAJDB_130_scaffold_7514	CBAJDB_130	All_IDBACoAss_bin.75	9546	9749	+	204	0	0	1	0	0	0	1
CBAJDB_130_scaffold_7514_9	CBAJDB_130_scaffold_7514	CBAJDB_130	All_IDBACoAss_bin.75	9903	10316	+	414	0	0	0	0	0	0	0
CBAJDB_130_scaffold_7514_10	CBAJDB_130_scaffold_7514	CBAJDB_130	All_IDBACoAss_bin.75	10391	12043	+	1653	0	0	0	0	0	0	0
CBAJDB_130_scaffold_7514_11	CBAJDB_130_scaffold_7514	CBAJDB_130	All_IDBACoAss_bin.75	12280	12348	+	69	0	0	0	0	0	0	0
CBAJDB_130_scaffold_7627_1	CBAJDB_130_scaffold_7627	CBAJDB_130	All_IDBACoAss_bin.75	3	347	+	345	0	0	0	0	0	0	0
CBAJDB_130_scaffold_7627_2	CBAJDB_130_scaffold_7627	CBAJDB_130	All_IDBACoAss_bin.75	667	1518	-	852	0	0	1	0	0	0	3
CBAJDB_130_scaffold_7627_3	CBAJDB_130_scaffold_7627	CBAJDB_130	All_IDBACoAss_bin.75	1543	1986	-	444	0	0	0	0	0	0	2
CBAJDB_130_scaffold_7627_4	CBAJDB_130_scaffold_7627	CBAJDB_130	All_IDBACoAss_bin.75	2051	2749	-	699	0	0	0	0	0	0	0
CBAJDB_130_scaffold_7627_5	CBAJDB_130_scaffold_7627	CBAJDB_130	All_IDBACoAss_bin.75	2739	3278	-	540	0	0	0	0	0	0	0
CBAJDB_130_scaffold_7627_6	CBAJDB_130_scaffold_7627	CBAJDB_130	All_IDBACoAss_bin.75	3388	4161	-	774	0	0	0	0	0	0	3
CBAJDB_130_scaffold_7627_7	CBAJDB_130_scaffold_7627	CBAJDB_130	All_IDBACoAss_bin.75	4552	5937	-	1386	0	0	0	0	0	0	2
CBAJDB_130_scaffold_7627_8	CBAJDB_130_scaffold_7627	CBAJDB_130	All_IDBACoAss_bin.75	5937	6821	-	885	0	0	0	0	0	0	2
CBAJDB_130_scaffold_7627_9	CBAJDB_130_scaffold_7627	CBAJDB_130	All_IDBACoAss_bin.75	6978	7280	-	303	0	0	0	0	0	0	0
CBAJDB_130_scaffold_7627_10	CBAJDB_130_scaffold_7627	CBAJDB_130	All_IDBACoAss_bin.75	7284	8228	-	945	0	0	0	0	0	0	3
CBAJDB_130_scaffold_7627_11	CBAJDB_130_scaffold_7627	CBAJDB_130	All_IDBACoAss_bin.75	8276	11047	-	2772	0	0	2	0	0	0	1
CBAJDB_130_scaffold_7627_12	CBAJDB_130_scaffold_7627	CBAJDB_130	All_IDBACoAss_bin.75	11369	12145	-	777	0	0	0	0	0	0	3
CBAJDB_130_scaffold_7680_1	CBAJDB_130_scaffold_7680	CBAJDB_130	All_IDBACoAss_bin.75	1	729	+	729	0	0	0	0	0	0	0
CBAJDB_130_scaffold_7680_2	CBAJDB_130_scaffold_7680	CBAJDB_130	All_IDBACoAss_bin.75	961	1308	+	348	0	0	0	0	0	0	0
CBAJDB_130_scaffold_7680_3	CBAJDB_130_scaffold_7680	CBAJDB_130	All_IDBACoAss_bin.75	1392	1964	+	573	0	0	0	0	0	0	1
CBAJDB_130_scaffold_7680_4	CBAJDB_130_scaffold_7680	CBAJDB_130	All_IDBACoAss_bin.75	1977	2831	+	855	0	0	0	0	0	0	1
CBAJDB_130_scaffold_7680_5	CBAJDB_130_scaffold_7680	CBAJDB_130	All_IDBACoAss_bin.75	2963	3559	+	597	0	0	0	0	0	0	0
CBAJDB_130_scaffold_7680_6	CBAJDB_130_scaffold_7680	CBAJDB_130	All_IDBACoAss_bin.75	3604	4272	+	669	0	0	0	0	0	0	0
CBAJDB_130_scaffold_7680_7	CBAJDB_130_scaffold_7680	CBAJDB_130	All_IDBACoAss_bin.75	4293	4646	+	354	0	0	0	0	0	0	0
CBAJDB_130_scaffold_7680_8	CBAJDB_130_scaffold_7680	CBAJDB_130	All_IDBACoAss_bin.75	4627	5571	+	945	0	0	0	0	0	0	2
CBAJDB_130_scaffold_7680_9	CBAJDB_130_scaffold_7680	CBAJDB_130	All_IDBACoAss_bin.75	6104	6955	+	852	0	0	0	0	0	0	1
CBAJDB_130_scaffold_7680_10	CBAJDB_130_scaffold_7680	CBAJDB_130	All_IDBACoAss_bin.75	6971	7654	+	684	0	0	0	0	0	0	2
CBAJDB_130_scaffold_7680_11	CBAJDB_130_scaffold_7680	CBAJDB_130	All_IDBACoAss_bin.75	8227	8580	+	354	0	0	0	0	0	0	1
CBAJDB_130_scaffold_7680_12	CBAJDB_130_scaffold_7680	CBAJDB_130	All_IDBACoAss_bin.75	8932	9231	+	300	0	0	0	0	0	0	0
CBAJDB_130_scaffold_7680_13	CBAJDB_130_scaffold_7680	CBAJDB_130	All_IDBACoAss_bin.75	9425	9820	+	396	0	0	0	0	0	0	2
CBAJDB_130_scaffold_7680_14	CBAJDB_130_scaffold_7680	CBAJDB_130	All_IDBACoAss_bin.75	10047	10622	+	576	0	0	0	0	1	0	0
CBAJDB_130_scaffold_7680_15	CBAJDB_130_scaffold_7680	CBAJDB_130	All_IDBACoAss_bin.75	10840	11250	+	411	0	0	0	0	0	0	0
CBAJDB_130_scaffold_7680_16	CBAJDB_130_scaffold_7680	CBAJDB_130	All_IDBACoAss_bin.75	11288	12019	+	732	0	0	0	0	0	0	1
CBAJDB_130_scaffold_7681_1	CBAJDB_130_scaffold_7681	CBAJDB_130	All_IDBACoAss_bin.75	1	1071	-	1071	0	0	0	0	0	0	1
CBAJDB_130_scaffold_7681_2	CBAJDB_130_scaffold_7681	CBAJDB_130	All_IDBACoAss_bin.75	1088	1681	-	594	0	0	0	0	0	0	0
CBAJDB_130_scaffold_7681_3	CBAJDB_130_scaffold_7681	CBAJDB_130	All_IDBACoAss_bin.75	1755	3041	-	1287	0	0	0	0	0	0	0
CBAJDB_130_scaffold_7681_4	CBAJDB_130_scaffold_7681	CBAJDB_130	All_IDBACoAss_bin.75	3234	3443	-	210	0	0	0	0	0	0	0
CBAJDB_130_scaffold_7681_5	CBAJDB_130_scaffold_7681	CBAJDB_130	All_IDBACoAss_bin.75	3567	4118	-	552	0	0	1	0	0	0	2
CBAJDB_130_scaffold_7681_6	CBAJDB_130_scaffold_7681	CBAJDB_130	All_IDBACoAss_bin.75	4301	4750	+	450	0	0	0	0	0	0	0
CBAJDB_130_scaffold_7681_7	CBAJDB_130_scaffold_7681	CBAJDB_130	All_IDBACoAss_bin.75	4888	5319	+	432	0	0	0	0	0	0	1
CBAJDB_130_scaffold_7681_8	CBAJDB_130_scaffold_7681	CBAJDB_130	All_IDBACoAss_bin.75	5339	6604	-	1266	0	0	0	0	0	0	1
CBAJDB_130_scaffold_7681_9	CBAJDB_130_scaffold_7681	CBAJDB_130	All_IDBACoAss_bin.75	6601	8001	-	1401	0	0	0	0	0	0	0
CBAJDB_130_scaffold_7681_10	CBAJDB_130_scaffold_7681	CBAJDB_130	All_IDBACoAss_bin.75	8124	9038	+	915	0	0	0	0	0	0	0
CBAJDB_130_scaffold_7681_11	CBAJDB_130_scaffold_7681	CBAJDB_130	All_IDBACoAss_bin.75	9092	9922	-	831	0	0	0	0	0	0	1
CBAJDB_130_scaffold_7681_12	CBAJDB_130_scaffold_7681	CBAJDB_130	All_IDBACoAss_bin.75	9928	11013	-	1086	0	0	2	0	0	0	0
CBAJDB_130_scaffold_7681_13	CBAJDB_130_scaffold_7681	CBAJDB_130	All_IDBACoAss_bin.75	11246	12016	-	771	0	0	0	0	0	0	7
CBAJDB_130_scaffold_7733_1	CBAJDB_130_scaffold_7733	CBAJDB_130	All_IDBACoAss_bin.75	1	84	-	84	0	0	0	0	0	0	0
CBAJDB_130_scaffold_7733_2	CBAJDB_130_scaffold_7733	CBAJDB_130	All_IDBACoAss_bin.75	235	948	-	714	0	0	0	0	0	0	0
CBAJDB_130_scaffold_7733_3	CBAJDB_130_scaffold_7733	CBAJDB_130	All_IDBACoAss_bin.75	1185	2456	-	1272	0	0	0	0	0	0	0
CBAJDB_130_scaffold_7733_4	CBAJDB_130_scaffold_7733	CBAJDB_130	All_IDBACoAss_bin.75	2453	3235	-	783	0	0	1	0	0	0	0
CBAJDB_130_scaffold_7733_5	CBAJDB_130_scaffold_7733	CBAJDB_130	All_IDBACoAss_bin.75	3280	4008	-	729	0	0	1	0	0	0	0
CBAJDB_130_scaffold_7733_6	CBAJDB_130_scaffold_7733	CBAJDB_130	All_IDBACoAss_bin.75	4106	4453	-	348	0	0	0	0	0	0	0
CBAJDB_130_scaffold_7733_7	CBAJDB_130_scaffold_7733	CBAJDB_130	All_IDBACoAss_bin.75	4562	5749	-	1188	0	0	0	0	0	0	0
CBAJDB_130_scaffold_7733_8	CBAJDB_130_scaffold_7733	CBAJDB_130	All_IDBACoAss_bin.75	5884	6525	-	642	0	0	0	0	0	0	0
CBAJDB_130_scaffold_7733_9	CBAJDB_130_scaffold_7733	CBAJDB_130	All_IDBACoAss_bin.75	6689	8596	+	1908	0	0	0	0	0	0	1
CBAJDB_130_scaffold_7733_10	CBAJDB_130_scaffold_7733	CBAJDB_130	All_IDBACoAss_bin.75	8601	9596	-	996	0	0	0	0	0	0	0
CBAJDB_130_scaffold_7733_11	CBAJDB_130_scaffold_7733	CBAJDB_130	All_IDBACoAss_bin.75	9798	11252	-	1455	0	0	1	0	0	0	0
CBAJDB_130_scaffold_7733_12	CBAJDB_130_scaffold_7733	CBAJDB_130	All_IDBACoAss_bin.75	11242	11934	-	693	0	0	1	0	0	0	0
CBAJDB_130_scaffold_7742_1	CBAJDB_130_scaffold_7742	CBAJDB_130	All_IDBACoAss_bin.75	2	214	-	213	0	0	0	0	0	0	0
CBAJDB_130_scaffold_7742_2	CBAJDB_130_scaffold_7742	CBAJDB_130	All_IDBACoAss_bin.75	310	759	-	450	0	0	0	0	0	0	0
CBAJDB_130_scaffold_7742_3	CBAJDB_130_scaffold_7742	CBAJDB_130	All_IDBACoAss_bin.75	794	1834	-	1041	0	0	0	0	0	0	0
CBAJDB_130_scaffold_7742_4	CBAJDB_130_scaffold_7742	CBAJDB_130	All_IDBACoAss_bin.75	1998	3329	-	1332	0	0	0	0	0	0	4
CBAJDB_130_scaffold_7742_5	CBAJDB_130_scaffold_7742	CBAJDB_130	All_IDBACoAss_bin.75	3659	4576	+	918	0	0	0	0	0	0	2
CBAJDB_130_scaffold_7742_6	CBAJDB_130_scaffold_7742	CBAJDB_130	All_IDBACoAss_bin.75	4700	5554	+	855	0	0	1	0	0	0	0
CBAJDB_130_scaffold_7742_7	CBAJDB_130_scaffold_7742	CBAJDB_130	All_IDBACoAss_bin.75	5660	6211	+	552	0	0	0	0	0	0	0
CBAJDB_130_scaffold_7742_8	CBAJDB_130_scaffold_7742	CBAJDB_130	All_IDBACoAss_bin.75	6254	7984	+	1731	0	0	0	0	0	0	2
CBAJDB_130_scaffold_7742_9	CBAJDB_130_scaffold_7742	CBAJDB_130	All_IDBACoAss_bin.75	7981	8805	+	825	0	0	0	0	0	0	0
CBAJDB_130_scaffold_7742_10	CBAJDB_130_scaffold_7742	CBAJDB_130	All_IDBACoAss_bin.75	9093	10319	+	1227	0	0	1	0	0	0	0
CBAJDB_130_scaffold_7742_11	CBAJDB_130_scaffold_7742	CBAJDB_130	All_IDBACoAss_bin.75	10226	10456	-	231	0	0	0	0	0	0	2
CBAJDB_130_scaffold_7742_12	CBAJDB_130_scaffold_7742	CBAJDB_130	All_IDBACoAss_bin.75	10459	10710	-	252	0	0	0	0	0	0	0
CBAJDB_130_scaffold_7742_13	CBAJDB_130_scaffold_7742	CBAJDB_130	All_IDBACoAss_bin.75	10856	11695	-	840	0	0	0	0	0	0	0
CBAJDB_130_scaffold_7939_1	CBAJDB_130_scaffold_7939	CBAJDB_130	All_IDBACoAss_bin.75	1	330	-	330	0	0	0	0	0	0	0
CBAJDB_130_scaffold_7939_2	CBAJDB_130_scaffold_7939	CBAJDB_130	All_IDBACoAss_bin.75	480	2450	-	1971	0	0	1	0	0	0	0
CBAJDB_130_scaffold_7939_3	CBAJDB_130_scaffold_7939	CBAJDB_130	All_IDBACoAss_bin.75	2503	3261	-	759	0	0	1	0	0	0	2
CBAJDB_130_scaffold_7939_4	CBAJDB_130_scaffold_7939	CBAJDB_130	All_IDBACoAss_bin.75	3663	4151	-	489	0	0	0	0	0	0	0
CBAJDB_130_scaffold_7939_5	CBAJDB_130_scaffold_7939	CBAJDB_130	All_IDBACoAss_bin.75	4499	5872	+	1374	0	0	2	0	0	0	7
CBAJDB_130_scaffold_7939_6	CBAJDB_130_scaffold_7939	CBAJDB_130	All_IDBACoAss_bin.75	5998	6396	-	399	0	0	0	0	0	0	0
CBAJDB_130_scaffold_7939_7	CBAJDB_130_scaffold_7939	CBAJDB_130	All_IDBACoAss_bin.75	6423	7088	-	666	0	0	0	0	0	0	0
CBAJDB_130_scaffold_7939_8	CBAJDB_130_scaffold_7939	CBAJDB_130	All_IDBACoAss_bin.75	7100	7519	-	420	0	0	0	0	0	0	0
CBAJDB_130_scaffold_7939_9	CBAJDB_130_scaffold_7939	CBAJDB_130	All_IDBACoAss_bin.75	7699	9255	-	1557	0	0	0	0	0	0	6
CBAJDB_130_scaffold_7939_10	CBAJDB_130_scaffold_7939	CBAJDB_130	All_IDBACoAss_bin.75	9395	11548	-	2154	0	0	2	0	0	0	11
CBAJDB_130_scaffold_7965_1	CBAJDB_130_scaffold_7965	CBAJDB_130	All_IDBACoAss_bin.75	1	852	-	852	0	0	3	0	0	0	4
CBAJDB_130_scaffold_7965_2	CBAJDB_130_scaffold_7965	CBAJDB_130	All_IDBACoAss_bin.75	1559	1801	+	243	0	0	0	0	0	0	0
CBAJDB_130_scaffold_7965_3	CBAJDB_130_scaffold_7965	CBAJDB_130	All_IDBACoAss_bin.75	1829	3715	+	1887	0	0	1	0	0	0	7
CBAJDB_130_scaffold_7965_4	CBAJDB_130_scaffold_7965	CBAJDB_130	All_IDBACoAss_bin.75	3732	4178	+	447	0	0	0	0	0	0	0
CBAJDB_130_scaffold_7965_5	CBAJDB_130_scaffold_7965	CBAJDB_130	All_IDBACoAss_bin.75	4181	5419	+	1239	0	0	2	0	0	0	4
CBAJDB_130_scaffold_7965_6	CBAJDB_130_scaffold_7965	CBAJDB_130	All_IDBACoAss_bin.75	5541	6494	+	954	0	0	0	0	0	0	0
CBAJDB_130_scaffold_7965_7	CBAJDB_130_scaffold_7965	CBAJDB_130	All_IDBACoAss_bin.75	6487	6693	+	207	0	0	0	0	0	0	1
CBAJDB_130_scaffold_7965_8	CBAJDB_130_scaffold_7965	CBAJDB_130	All_IDBACoAss_bin.75	6785	7297	+	513	0	0	0	0	0	0	2
CBAJDB_130_scaffold_7965_9	CBAJDB_130_scaffold_7965	CBAJDB_130	All_IDBACoAss_bin.75	7362	8099	-	738	0	0	0	0	0	0	7
CBAJDB_130_scaffold_7965_10	CBAJDB_130_scaffold_7965	CBAJDB_130	All_IDBACoAss_bin.75	8390	8593	-	204	0	0	0	0	0	0	4
CBAJDB_130_scaffold_7965_11	CBAJDB_130_scaffold_7965	CBAJDB_130	All_IDBACoAss_bin.75	8599	9000	-	402	0	0	0	0	0	0	3
CBAJDB_130_scaffold_7965_12	CBAJDB_130_scaffold_7965	CBAJDB_130	All_IDBACoAss_bin.75	9448	11490	+	2043	0	0	1	0	0	0	5
CBAJDB_130_scaffold_8051_1	CBAJDB_130_scaffold_8051	CBAJDB_130	All_IDBACoAss_bin.75	3	116	-	114	0	0	0	0	0	0	0
CBAJDB_130_scaffold_8051_2	CBAJDB_130_scaffold_8051	CBAJDB_130	All_IDBACoAss_bin.75	233	589	-	357	0	0	0	0	0	0	0
CBAJDB_130_scaffold_8051_3	CBAJDB_130_scaffold_8051	CBAJDB_130	All_IDBACoAss_bin.75	570	1130	-	561	0	0	0	0	0	0	2
CBAJDB_130_scaffold_8051_4	CBAJDB_130_scaffold_8051	CBAJDB_130	All_IDBACoAss_bin.75	1242	2597	-	1356	0	0	1	0	0	0	4
CBAJDB_130_scaffold_8051_5	CBAJDB_130_scaffold_8051	CBAJDB_130	All_IDBACoAss_bin.75	3014	3766	-	753	0	0	0	0	0	0	2
CBAJDB_130_scaffold_8051_6	CBAJDB_130_scaffold_8051	CBAJDB_130	All_IDBACoAss_bin.75	3820	4683	-	864	0	0	0	0	0	0	1
CBAJDB_130_scaffold_8051_7	CBAJDB_130_scaffold_8051	CBAJDB_130	All_IDBACoAss_bin.75	4886	5614	-	729	0	0	1	0	0	0	3
CBAJDB_130_scaffold_8051_8	CBAJDB_130_scaffold_8051	CBAJDB_130	All_IDBACoAss_bin.75	5903	7513	+	1611	0	0	1	0	0	0	4
CBAJDB_130_scaffold_8051_9	CBAJDB_130_scaffold_8051	CBAJDB_130	All_IDBACoAss_bin.75	7552	7779	-	228	0	0	0	0	0	0	0
CBAJDB_130_scaffold_8051_10	CBAJDB_130_scaffold_8051	CBAJDB_130	All_IDBACoAss_bin.75	7761	9644	-	1884	0	0	0	0	0	0	5
CBAJDB_130_scaffold_8051_11	CBAJDB_130_scaffold_8051	CBAJDB_130	All_IDBACoAss_bin.75	9933	11069	-	1137	0	0	0	0	0	0	8
CBAJDB_130_scaffold_8051_12	CBAJDB_130_scaffold_8051	CBAJDB_130	All_IDBACoAss_bin.75	11090	11356	-	267	0	0	0	0	0	0	0
CBAJDB_130_scaffold_8107_1	CBAJDB_130_scaffold_8107	CBAJDB_130	All_IDBACoAss_bin.75	2	85	+	84	0	0	0	0	0	0	0
CBAJDB_130_scaffold_8107_2	CBAJDB_130_scaffold_8107	CBAJDB_130	All_IDBACoAss_bin.75	256	1437	+	1182	0	0	2	0	0	0	0
CBAJDB_130_scaffold_8107_3	CBAJDB_130_scaffold_8107	CBAJDB_130	All_IDBACoAss_bin.75	1483	2466	+	984	0	0	2	0	0	0	1
CBAJDB_130_scaffold_8107_4	CBAJDB_130_scaffold_8107	CBAJDB_130	All_IDBACoAss_bin.75	2623	3834	+	1212	0	0	0	0	0	0	0
CBAJDB_130_scaffold_8107_5	CBAJDB_130_scaffold_8107	CBAJDB_130	All_IDBACoAss_bin.75	4150	4554	+	405	0	0	0	0	0	0	0
CBAJDB_130_scaffold_8107_6	CBAJDB_130_scaffold_8107	CBAJDB_130	All_IDBACoAss_bin.75	4649	5179	+	531	0	0	0	0	0	0	1
CBAJDB_130_scaffold_8107_7	CBAJDB_130_scaffold_8107	CBAJDB_130	All_IDBACoAss_bin.75	5200	5910	+	711	0	0	0	0	0	0	1
CBAJDB_130_scaffold_8107_8	CBAJDB_130_scaffold_8107	CBAJDB_130	All_IDBACoAss_bin.75	5971	7419	+	1449	0	0	0	0	0	0	3
CBAJDB_130_scaffold_8107_9	CBAJDB_130_scaffold_8107	CBAJDB_130	All_IDBACoAss_bin.75	7534	8313	+	780	0	0	0	0	0	0	1
CBAJDB_130_scaffold_8107_10	CBAJDB_130_scaffold_8107	CBAJDB_130	All_IDBACoAss_bin.75	8402	9301	+	900	0	0	0	0	0	0	3
CBAJDB_130_scaffold_8107_11	CBAJDB_130_scaffold_8107	CBAJDB_130	All_IDBACoAss_bin.75	9382	11061	+	1680	0	0	0	0	0	0	3
CBAJDB_130_scaffold_8139_1	CBAJDB_130_scaffold_8139	CBAJDB_130	All_IDBACoAss_bin.75	19	789	-	771	0	0	0	0	0	0	2
CBAJDB_130_scaffold_8139_2	CBAJDB_130_scaffold_8139	CBAJDB_130	All_IDBACoAss_bin.75	969	2237	+	1269	0	0	0	0	0	0	2
CBAJDB_130_scaffold_8139_3	CBAJDB_130_scaffold_8139	CBAJDB_130	All_IDBACoAss_bin.75	2448	2930	+	483	0	0	0	0	0	0	0
CBAJDB_130_scaffold_8139_4	CBAJDB_130_scaffold_8139	CBAJDB_130	All_IDBACoAss_bin.75	2977	3360	-	384	0	0	0	0	0	0	1
CBAJDB_130_scaffold_8139_5	CBAJDB_130_scaffold_8139	CBAJDB_130	All_IDBACoAss_bin.75	3634	5025	-	1392	0	0	0	0	0	0	10
CBAJDB_130_scaffold_8139_6	CBAJDB_130_scaffold_8139	CBAJDB_130	All_IDBACoAss_bin.75	5039	5158	-	120	0	0	0	0	0	0	1
CBAJDB_130_scaffold_8139_7	CBAJDB_130_scaffold_8139	CBAJDB_130	All_IDBACoAss_bin.75	5534	5911	-	378	0	0	1	0	0	0	1
CBAJDB_130_scaffold_8139_8	CBAJDB_130_scaffold_8139	CBAJDB_130	All_IDBACoAss_bin.75	6011	7939	-	1929	0	0	0	0	0	0	11
CBAJDB_130_scaffold_8139_9	CBAJDB_130_scaffold_8139	CBAJDB_130	All_IDBACoAss_bin.75	7929	9671	-	1743	0	0	3	0	0	0	8
CBAJDB_130_scaffold_8139_10	CBAJDB_130_scaffold_8139	CBAJDB_130	All_IDBACoAss_bin.75	9730	10167	-	438	0	0	0	0	0	0	0
CBAJDB_130_scaffold_8139_11	CBAJDB_130_scaffold_8139	CBAJDB_130	All_IDBACoAss_bin.75	10397	11221	-	825	0	0	0	0	0	0	4
CBAJDB_130_scaffold_8208_1	CBAJDB_130_scaffold_8208	CBAJDB_130	All_IDBACoAss_bin.75	2	3175	-	3174	0	0	1	0	0	0	10
CBAJDB_130_scaffold_8208_2	CBAJDB_130_scaffold_8208	CBAJDB_130	All_IDBACoAss_bin.75	3452	3784	+	333	0	0	0	0	0	0	0
CBAJDB_130_scaffold_8208_3	CBAJDB_130_scaffold_8208	CBAJDB_130	All_IDBACoAss_bin.75	3952	4281	+	330	0	0	0	0	0	0	0
CBAJDB_130_scaffold_8208_4	CBAJDB_130_scaffold_8208	CBAJDB_130	All_IDBACoAss_bin.75	4415	5836	-	1422	0	0	0	0	0	0	1
CBAJDB_130_scaffold_8208_5	CBAJDB_130_scaffold_8208	CBAJDB_130	All_IDBACoAss_bin.75	5849	7330	-	1482	0	0	2	0	0	0	0
CBAJDB_130_scaffold_8208_6	CBAJDB_130_scaffold_8208	CBAJDB_130	All_IDBACoAss_bin.75	7417	8598	-	1182	0	0	0	0	0	0	0
CBAJDB_130_scaffold_8208_7	CBAJDB_130_scaffold_8208	CBAJDB_130	All_IDBACoAss_bin.75	8927	9979	+	1053	0	0	0	0	0	0	1
CBAJDB_130_scaffold_8208_8	CBAJDB_130_scaffold_8208	CBAJDB_130	All_IDBACoAss_bin.75	10003	10899	+	897	0	0	0	0	0	0	1
CBAJDB_130_scaffold_8208_9	CBAJDB_130_scaffold_8208	CBAJDB_130	All_IDBACoAss_bin.75	10988	11119	-	132	0	0	0	0	0	0	0
CBAJDB_130_scaffold_8258_1	CBAJDB_130_scaffold_8258	CBAJDB_130	All_IDBACoAss_bin.75	144	626	-	483	0	0	0	0	0	0	2
CBAJDB_130_scaffold_8258_2	CBAJDB_130_scaffold_8258	CBAJDB_130	All_IDBACoAss_bin.75	966	2108	-	1143	0	0	0	0	0	0	2
CBAJDB_130_scaffold_8258_3	CBAJDB_130_scaffold_8258	CBAJDB_130	All_IDBACoAss_bin.75	2105	3310	-	1206	0	0	1	0	0	0	3
CBAJDB_130_scaffold_8258_4	CBAJDB_130_scaffold_8258	CBAJDB_130	All_IDBACoAss_bin.75	3468	3686	-	219	0	0	0	0	0	0	1
CBAJDB_130_scaffold_8258_5	CBAJDB_130_scaffold_8258	CBAJDB_130	All_IDBACoAss_bin.75	3905	6739	+	2835	0	0	0	0	0	0	11
CBAJDB_130_scaffold_8258_6	CBAJDB_130_scaffold_8258	CBAJDB_130	All_IDBACoAss_bin.75	6804	7220	+	417	0	0	0	0	0	0	2
CBAJDB_130_scaffold_8258_7	CBAJDB_130_scaffold_8258	CBAJDB_130	All_IDBACoAss_bin.75	7238	7741	+	504	0	0	0	0	0	0	6
CBAJDB_130_scaffold_8258_8	CBAJDB_130_scaffold_8258	CBAJDB_130	All_IDBACoAss_bin.75	7745	8107	+	363	0	0	0	0	0	0	0
CBAJDB_130_scaffold_8258_9	CBAJDB_130_scaffold_8258	CBAJDB_130	All_IDBACoAss_bin.75	8170	8643	+	474	0	0	0	0	0	0	2
CBAJDB_130_scaffold_8258_10	CBAJDB_130_scaffold_8258	CBAJDB_130	All_IDBACoAss_bin.75	8703	9389	-	687	0	0	0	0	0	0	3
CBAJDB_130_scaffold_8258_11	CBAJDB_130_scaffold_8258	CBAJDB_130	All_IDBACoAss_bin.75	9857	10462	-	606	0	0	1	0	0	0	1
CBAJDB_130_scaffold_8322_1	CBAJDB_130_scaffold_8322	CBAJDB_130	All_IDBACoAss_bin.75	3	425	-	423	0	0	0	0	0	0	1
CBAJDB_130_scaffold_8322_2	CBAJDB_130_scaffold_8322	CBAJDB_130	All_IDBACoAss_bin.75	422	1105	-	684	0	0	0	0	0	0	4
CBAJDB_130_scaffold_8322_3	CBAJDB_130_scaffold_8322	CBAJDB_130	All_IDBACoAss_bin.75	1620	2162	-	543	0	0	0	0	0	0	1
CBAJDB_130_scaffold_8322_4	CBAJDB_130_scaffold_8322	CBAJDB_130	All_IDBACoAss_bin.75	2230	3243	-	1014	0	0	0	0	0	0	0
CBAJDB_130_scaffold_8322_5	CBAJDB_130_scaffold_8322	CBAJDB_130	All_IDBACoAss_bin.75	3306	4007	-	702	0	0	1	0	0	0	0
CBAJDB_130_scaffold_8322_6	CBAJDB_130_scaffold_8322	CBAJDB_130	All_IDBACoAss_bin.75	4023	4298	-	276	0	0	0	0	0	0	2
CBAJDB_130_scaffold_8322_7	CBAJDB_130_scaffold_8322	CBAJDB_130	All_IDBACoAss_bin.75	4333	4704	-	372	0	0	0	0	0	0	2
CBAJDB_130_scaffold_8322_8	CBAJDB_130_scaffold_8322	CBAJDB_130	All_IDBACoAss_bin.75	5504	5968	+	465	0	0	0	0	0	0	1
CBAJDB_130_scaffold_8322_9	CBAJDB_130_scaffold_8322	CBAJDB_130	All_IDBACoAss_bin.75	6017	6613	+	597	0	0	0	0	0	0	2
CBAJDB_130_scaffold_8322_10	CBAJDB_130_scaffold_8322	CBAJDB_130	All_IDBACoAss_bin.75	6716	7315	+	600	0	0	1	0	0	0	0
CBAJDB_130_scaffold_8322_11	CBAJDB_130_scaffold_8322	CBAJDB_130	All_IDBACoAss_bin.75	7622	8512	+	891	0	0	0	0	0	0	5
CBAJDB_130_scaffold_8322_12	CBAJDB_130_scaffold_8322	CBAJDB_130	All_IDBACoAss_bin.75	8712	9260	+	549	0	0	0	0	0	0	0
CBAJDB_130_scaffold_8322_13	CBAJDB_130_scaffold_8322	CBAJDB_130	All_IDBACoAss_bin.75	9516	10208	-	693	0	0	0	0	0	0	5
CBAJDB_130_scaffold_8322_14	CBAJDB_130_scaffold_8322	CBAJDB_130	All_IDBACoAss_bin.75	10283	10600	-	318	0	0	0	0	0	0	1
CBAJDB_130_scaffold_8322_15	CBAJDB_130_scaffold_8322	CBAJDB_130	All_IDBACoAss_bin.75	10660	10932	-	273	0	0	0	0	0	0	1
CBAJDB_130_scaffold_8446_1	CBAJDB_130_scaffold_8446	CBAJDB_130	All_IDBACoAss_bin.75	1	1833	-	1833	0	0	1	0	0	0	5
CBAJDB_130_scaffold_8446_2	CBAJDB_130_scaffold_8446	CBAJDB_130	All_IDBACoAss_bin.75	1977	3086	-	1110	0	0	0	0	0	0	4
CBAJDB_130_scaffold_8446_3	CBAJDB_130_scaffold_8446	CBAJDB_130	All_IDBACoAss_bin.75	3309	3764	-	456	0	0	1	0	0	0	4
CBAJDB_130_scaffold_8446_4	CBAJDB_130_scaffold_8446	CBAJDB_130	All_IDBACoAss_bin.75	3779	5974	-	2196	0	0	1	0	0	0	4
CBAJDB_130_scaffold_8446_5	CBAJDB_130_scaffold_8446	CBAJDB_130	All_IDBACoAss_bin.75	6019	6858	-	840	0	0	0	0	0	0	4
CBAJDB_130_scaffold_8446_6	CBAJDB_130_scaffold_8446	CBAJDB_130	All_IDBACoAss_bin.75	6872	7765	-	894	0	0	0	0	0	0	3
CBAJDB_130_scaffold_8446_7	CBAJDB_130_scaffold_8446	CBAJDB_130	All_IDBACoAss_bin.75	7781	9067	-	1287	0	0	0	0	0	0	3
CBAJDB_130_scaffold_8446_8	CBAJDB_130_scaffold_8446	CBAJDB_130	All_IDBACoAss_bin.75	9678	10544	+	867	0	0	1	0	0	0	1
CBAJDB_130_scaffold_8446_9	CBAJDB_130_scaffold_8446	CBAJDB_130	All_IDBACoAss_bin.75	10652	10729	-	78	0	0	0	0	0	0	0
CBAJDB_130_scaffold_8449_1	CBAJDB_130_scaffold_8449	CBAJDB_130	All_IDBACoAss_bin.75	1	858	+	858	0	0	0	0	0	0	0
CBAJDB_130_scaffold_8449_2	CBAJDB_130_scaffold_8449	CBAJDB_130	All_IDBACoAss_bin.75	1158	1727	-	570	0	0	1	0	0	0	2
CBAJDB_130_scaffold_8449_3	CBAJDB_130_scaffold_8449	CBAJDB_130	All_IDBACoAss_bin.75	1727	1888	-	162	0	0	0	0	0	0	0
CBAJDB_130_scaffold_8449_4	CBAJDB_130_scaffold_8449	CBAJDB_130	All_IDBACoAss_bin.75	2196	4373	+	2178	0	0	4	0	0	0	12
CBAJDB_130_scaffold_8449_5	CBAJDB_130_scaffold_8449	CBAJDB_130	All_IDBACoAss_bin.75	4643	5206	+	564	0	0	1	0	0	0	2
CBAJDB_130_scaffold_8449_6	CBAJDB_130_scaffold_8449	CBAJDB_130	All_IDBACoAss_bin.75	5423	6139	+	717	0	0	0	0	0	0	4
CBAJDB_130_scaffold_8449_7	CBAJDB_130_scaffold_8449	CBAJDB_130	All_IDBACoAss_bin.75	6136	6444	+	309	0	0	1	0	0	0	0
CBAJDB_130_scaffold_8449_8	CBAJDB_130_scaffold_8449	CBAJDB_130	All_IDBACoAss_bin.75	6556	7254	-	699	0	0	0	0	0	0	1
CBAJDB_130_scaffold_8449_9	CBAJDB_130_scaffold_8449	CBAJDB_130	All_IDBACoAss_bin.75	7255	8454	-	1200	0	0	0	0	0	0	1
CBAJDB_130_scaffold_8449_10	CBAJDB_130_scaffold_8449	CBAJDB_130	All_IDBACoAss_bin.75	8815	10512	-	1698	0	0	0	0	0	0	9
CBAJDB_130_scaffold_8449_11	CBAJDB_130_scaffold_8449	CBAJDB_130	All_IDBACoAss_bin.75	10587	10718	-	132	0	0	0	0	0	0	2
CBAJDB_130_scaffold_8492_1	CBAJDB_130_scaffold_8492	CBAJDB_130	All_IDBACoAss_bin.75	2	367	+	366	0	0	0	0	0	0	0
CBAJDB_130_scaffold_8492_2	CBAJDB_130_scaffold_8492	CBAJDB_130	All_IDBACoAss_bin.75	397	1332	+	936	0	0	0	0	0	0	0
CBAJDB_130_scaffold_8492_3	CBAJDB_130_scaffold_8492	CBAJDB_130	All_IDBACoAss_bin.75	1336	3603	+	2268	0	0	3	0	0	0	0
CBAJDB_130_scaffold_8492_4	CBAJDB_130_scaffold_8492	CBAJDB_130	All_IDBACoAss_bin.75	3587	4564	-	978	0	0	2	0	0	0	0
CBAJDB_130_scaffold_8492_5	CBAJDB_130_scaffold_8492	CBAJDB_130	All_IDBACoAss_bin.75	4688	4951	-	264	0	0	0	0	0	0	0
CBAJDB_130_scaffold_8492_6	CBAJDB_130_scaffold_8492	CBAJDB_130	All_IDBACoAss_bin.75	5221	6078	+	858	0	0	0	0	0	0	0
CBAJDB_130_scaffold_8492_7	CBAJDB_130_scaffold_8492	CBAJDB_130	All_IDBACoAss_bin.75	6126	7403	+	1278	0	0	0	0	0	0	0
CBAJDB_130_scaffold_8492_8	CBAJDB_130_scaffold_8492	CBAJDB_130	All_IDBACoAss_bin.75	7559	9373	+	1815	0	0	0	0	0	0	4
CBAJDB_130_scaffold_8492_9	CBAJDB_130_scaffold_8492	CBAJDB_130	All_IDBACoAss_bin.75	9390	10529	+	1140	0	0	0	0	0	0	7
CBAJDB_130_scaffold_8559_1	CBAJDB_130_scaffold_8559	CBAJDB_130	All_IDBACoAss_bin.75	727	1278	+	552	0	0	0	0	0	0	1
CBAJDB_130_scaffold_8559_2	CBAJDB_130_scaffold_8559	CBAJDB_130	All_IDBACoAss_bin.75	1773	1940	+	168	0	0	0	0	0	0	0
CBAJDB_130_scaffold_8559_3	CBAJDB_130_scaffold_8559	CBAJDB_130	All_IDBACoAss_bin.75	1897	2484	+	588	0	0	1	0	0	0	0
CBAJDB_130_scaffold_8559_4	CBAJDB_130_scaffold_8559	CBAJDB_130	All_IDBACoAss_bin.75	2521	4344	+	1824	0	0	0	0	0	0	3
CBAJDB_130_scaffold_8559_5	CBAJDB_130_scaffold_8559	CBAJDB_130	All_IDBACoAss_bin.75	4878	5633	+	756	0	0	0	0	0	0	1
CBAJDB_130_scaffold_8559_6	CBAJDB_130_scaffold_8559	CBAJDB_130	All_IDBACoAss_bin.75	5634	6824	+	1191	0	0	0	0	0	0	2
CBAJDB_130_scaffold_8559_7	CBAJDB_130_scaffold_8559	CBAJDB_130	All_IDBACoAss_bin.75	6888	7619	+	732	0	0	2	1	0	0	0
CBAJDB_130_scaffold_8559_8	CBAJDB_130_scaffold_8559	CBAJDB_130	All_IDBACoAss_bin.75	7717	10191	+	2475	0	0	0	0	0	0	5
CBAJDB_130_scaffold_8559_9	CBAJDB_130_scaffold_8559	CBAJDB_130	All_IDBACoAss_bin.75	10222	10455	-	234	0	0	1	0	0	0	1
CBAJDB_130_scaffold_8639_1	CBAJDB_130_scaffold_8639	CBAJDB_130	All_IDBACoAss_bin.75	322	1371	+	1050	0	0	0	0	0	0	1
CBAJDB_130_scaffold_8639_2	CBAJDB_130_scaffold_8639	CBAJDB_130	All_IDBACoAss_bin.75	1412	2689	+	1278	0	0	1	0	0	0	0
CBAJDB_130_scaffold_8639_3	CBAJDB_130_scaffold_8639	CBAJDB_130	All_IDBACoAss_bin.75	2775	3782	+	1008	0	0	0	0	0	0	0
CBAJDB_130_scaffold_8639_4	CBAJDB_130_scaffold_8639	CBAJDB_130	All_IDBACoAss_bin.75	3851	5338	+	1488	0	0	0	0	0	0	0
CBAJDB_130_scaffold_8639_5	CBAJDB_130_scaffold_8639	CBAJDB_130	All_IDBACoAss_bin.75	5359	6342	+	984	0	0	1	0	0	0	0
CBAJDB_130_scaffold_8639_6	CBAJDB_130_scaffold_8639	CBAJDB_130	All_IDBACoAss_bin.75	6356	7297	+	942	0	0	1	0	0	0	1
CBAJDB_130_scaffold_8639_7	CBAJDB_130_scaffold_8639	CBAJDB_130	All_IDBACoAss_bin.75	7317	8774	+	1458	0	0	2	0	0	0	0
CBAJDB_130_scaffold_8639_8	CBAJDB_130_scaffold_8639	CBAJDB_130	All_IDBACoAss_bin.75	8863	10068	+	1206	0	0	0	0	0	0	0
CBAJDB_130_scaffold_8689_1	CBAJDB_130_scaffold_8689	CBAJDB_130	All_IDBACoAss_bin.75	707	1837	-	1131	0	0	0	0	0	0	5
CBAJDB_130_scaffold_8689_2	CBAJDB_130_scaffold_8689	CBAJDB_130	All_IDBACoAss_bin.75	2053	2991	-	939	0	0	0	0	0	0	0
CBAJDB_130_scaffold_8689_3	CBAJDB_130_scaffold_8689	CBAJDB_130	All_IDBACoAss_bin.75	2966	4201	-	1236	0	0	0	0	0	0	3
CBAJDB_130_scaffold_8689_4	CBAJDB_130_scaffold_8689	CBAJDB_130	All_IDBACoAss_bin.75	4198	4791	-	594	0	0	2	0	0	0	3
CBAJDB_130_scaffold_8689_5	CBAJDB_130_scaffold_8689	CBAJDB_130	All_IDBACoAss_bin.75	5105	6160	-	1056	0	0	2	0	0	0	1
CBAJDB_130_scaffold_8689_6	CBAJDB_130_scaffold_8689	CBAJDB_130	All_IDBACoAss_bin.75	6484	7206	-	723	0	0	0	0	0	0	11
CBAJDB_130_scaffold_8689_7	CBAJDB_130_scaffold_8689	CBAJDB_130	All_IDBACoAss_bin.75	7272	8537	-	1266	0	0	0	0	0	0	7
CBAJDB_130_scaffold_8689_8	CBAJDB_130_scaffold_8689	CBAJDB_130	All_IDBACoAss_bin.75	8597	10252	-	1656	0	0	1	0	0	0	9
CBAJDB_130_scaffold_8706_1	CBAJDB_130_scaffold_8706	CBAJDB_130	All_IDBACoAss_bin.75	3	1190	-	1188	0	0	0	0	0	0	1
CBAJDB_130_scaffold_8706_2	CBAJDB_130_scaffold_8706	CBAJDB_130	All_IDBACoAss_bin.75	1147	1833	-	687	0	0	0	0	0	0	2
CBAJDB_130_scaffold_8706_3	CBAJDB_130_scaffold_8706	CBAJDB_130	All_IDBACoAss_bin.75	1849	2460	-	612	0	0	0	0	0	0	1
CBAJDB_130_scaffold_8706_4	CBAJDB_130_scaffold_8706	CBAJDB_130	All_IDBACoAss_bin.75	2547	2978	-	432	0	0	1	0	0	0	2
CBAJDB_130_scaffold_8706_5	CBAJDB_130_scaffold_8706	CBAJDB_130	All_IDBACoAss_bin.75	3047	4450	-	1404	0	0	0	0	0	0	5
CBAJDB_130_scaffold_8706_6	CBAJDB_130_scaffold_8706	CBAJDB_130	All_IDBACoAss_bin.75	4470	5663	-	1194	0	0	3	0	0	0	3
CBAJDB_130_scaffold_8706_7	CBAJDB_130_scaffold_8706	CBAJDB_130	All_IDBACoAss_bin.75	5650	6555	-	906	0	0	2	0	0	0	4
CBAJDB_130_scaffold_8706_8	CBAJDB_130_scaffold_8706	CBAJDB_130	All_IDBACoAss_bin.75	6685	7260	-	576	0	0	0	0	0	0	2
CBAJDB_130_scaffold_8706_9	CBAJDB_130_scaffold_8706	CBAJDB_130	All_IDBACoAss_bin.75	7324	7842	-	519	0	0	1	0	0	0	6
CBAJDB_130_scaffold_8706_10	CBAJDB_130_scaffold_8706	CBAJDB_130	All_IDBACoAss_bin.75	8144	9454	-	1311	0	0	0	0	0	0	5
CBAJDB_130_scaffold_8706_11	CBAJDB_130_scaffold_8706	CBAJDB_130	All_IDBACoAss_bin.75	9451	10332	-	882	0	0	0	0	0	0	3
CBAJDB_130_scaffold_8734_1	CBAJDB_130_scaffold_8734	CBAJDB_130	All_IDBACoAss_bin.75	126	1982	+	1857	0	0	1	0	0	0	6
CBAJDB_130_scaffold_8734_2	CBAJDB_130_scaffold_8734	CBAJDB_130	All_IDBACoAss_bin.75	1987	2553	+	567	0	0	0	0	0	0	1
CBAJDB_130_scaffold_8734_3	CBAJDB_130_scaffold_8734	CBAJDB_130	All_IDBACoAss_bin.75	2667	3710	+	1044	0	0	0	0	0	0	4
CBAJDB_130_scaffold_8734_4	CBAJDB_130_scaffold_8734	CBAJDB_130	All_IDBACoAss_bin.75	3898	5661	+	1764	0	0	1	0	0	0	5
CBAJDB_130_scaffold_8734_5	CBAJDB_130_scaffold_8734	CBAJDB_130	All_IDBACoAss_bin.75	5700	6803	+	1104	0	0	1	0	0	0	3
CBAJDB_130_scaffold_8734_6	CBAJDB_130_scaffold_8734	CBAJDB_130	All_IDBACoAss_bin.75	6843	7523	+	681	0	0	0	0	0	0	4
CBAJDB_130_scaffold_8734_7	CBAJDB_130_scaffold_8734	CBAJDB_130	All_IDBACoAss_bin.75	7516	8349	+	834	0	0	1	0	0	0	0
CBAJDB_130_scaffold_8734_8	CBAJDB_130_scaffold_8734	CBAJDB_130	All_IDBACoAss_bin.75	8552	10210	+	1659	0	0	0	0	0	0	4
CBAJDB_130_scaffold_8782_1	CBAJDB_130_scaffold_8782	CBAJDB_130	All_IDBACoAss_bin.75	1	144	+	144	0	0	0	0	0	0	0
CBAJDB_130_scaffold_8782_2	CBAJDB_130_scaffold_8782	CBAJDB_130	All_IDBACoAss_bin.75	280	1347	-	1068	0	0	2	0	0	0	0
CBAJDB_130_scaffold_8782_3	CBAJDB_130_scaffold_8782	CBAJDB_130	All_IDBACoAss_bin.75	1396	2850	-	1455	0	0	0	0	0	0	0
CBAJDB_130_scaffold_8782_4	CBAJDB_130_scaffold_8782	CBAJDB_130	All_IDBACoAss_bin.75	2917	3897	+	981	0	0	2	0	0	0	1
CBAJDB_130_scaffold_8782_5	CBAJDB_130_scaffold_8782	CBAJDB_130	All_IDBACoAss_bin.75	3897	4409	+	513	0	0	0	0	0	0	0
CBAJDB_130_scaffold_8782_6	CBAJDB_130_scaffold_8782	CBAJDB_130	All_IDBACoAss_bin.75	4384	5763	-	1380	0	0	1	0	0	0	0
CBAJDB_130_scaffold_8782_7	CBAJDB_130_scaffold_8782	CBAJDB_130	All_IDBACoAss_bin.75	5819	6937	-	1119	0	0	0	0	0	0	0
CBAJDB_130_scaffold_8782_8	CBAJDB_130_scaffold_8782	CBAJDB_130	All_IDBACoAss_bin.75	6938	7546	-	609	0	0	0	0	0	0	2
CBAJDB_130_scaffold_8782_9	CBAJDB_130_scaffold_8782	CBAJDB_130	All_IDBACoAss_bin.75	7536	9854	-	2319	0	0	1	0	0	0	0
CBAJDB_130_scaffold_8782_10	CBAJDB_130_scaffold_8782	CBAJDB_130	All_IDBACoAss_bin.75	9944	10231	-	288	0	0	1	0	0	0	0
CBAJDB_130_scaffold_8902_1	CBAJDB_130_scaffold_8902	CBAJDB_130	All_IDBACoAss_bin.75	3	1817	-	1815	0	0	0	0	0	0	9
CBAJDB_130_scaffold_8902_2	CBAJDB_130_scaffold_8902	CBAJDB_130	All_IDBACoAss_bin.75	1948	2688	-	741	0	0	0	0	0	0	1
CBAJDB_130_scaffold_8902_3	CBAJDB_130_scaffold_8902	CBAJDB_130	All_IDBACoAss_bin.75	2733	3521	-	789	0	0	0	0	0	0	4
CBAJDB_130_scaffold_8902_4	CBAJDB_130_scaffold_8902	CBAJDB_130	All_IDBACoAss_bin.75	3508	4329	-	822	0	0	0	0	0	1	1
CBAJDB_130_scaffold_8902_5	CBAJDB_130_scaffold_8902	CBAJDB_130	All_IDBACoAss_bin.75	4332	4898	-	567	0	0	0	0	0	0	2
CBAJDB_130_scaffold_8902_6	CBAJDB_130_scaffold_8902	CBAJDB_130	All_IDBACoAss_bin.75	5089	5958	-	870	0	0	0	0	0	0	4
CBAJDB_130_scaffold_8902_7	CBAJDB_130_scaffold_8902	CBAJDB_130	All_IDBACoAss_bin.75	6132	7214	-	1083	0	0	1	0	0	0	4
CBAJDB_130_scaffold_8902_8	CBAJDB_130_scaffold_8902	CBAJDB_130	All_IDBACoAss_bin.75	7476	8990	+	1515	0	0	0	0	0	0	1
CBAJDB_130_scaffold_8902_9	CBAJDB_130_scaffold_8902	CBAJDB_130	All_IDBACoAss_bin.75	9009	10058	+	1050	0	0	1	0	0	0	4
CBAJDB_130_scaffold_9021_1	CBAJDB_130_scaffold_9021	CBAJDB_130	All_IDBACoAss_bin.75	3	746	+	744	0	0	1	0	0	0	0
CBAJDB_130_scaffold_9021_2	CBAJDB_130_scaffold_9021	CBAJDB_130	All_IDBACoAss_bin.75	743	1093	-	351	0	0	0	0	0	0	1
CBAJDB_130_scaffold_9021_3	CBAJDB_130_scaffold_9021	CBAJDB_130	All_IDBACoAss_bin.75	1235	1813	-	579	0	0	0	0	0	0	2
CBAJDB_130_scaffold_9021_4	CBAJDB_130_scaffold_9021	CBAJDB_130	All_IDBACoAss_bin.75	2083	3387	+	1305	0	0	0	0	0	0	7
CBAJDB_130_scaffold_9021_5	CBAJDB_130_scaffold_9021	CBAJDB_130	All_IDBACoAss_bin.75	3443	4165	+	723	0	0	0	0	0	0	2
CBAJDB_130_scaffold_9021_6	CBAJDB_130_scaffold_9021	CBAJDB_130	All_IDBACoAss_bin.75	4284	4580	+	297	0	0	0	0	0	0	3
CBAJDB_130_scaffold_9021_7	CBAJDB_130_scaffold_9021	CBAJDB_130	All_IDBACoAss_bin.75	4815	5693	-	879	0	0	0	0	0	0	2
CBAJDB_130_scaffold_9021_8	CBAJDB_130_scaffold_9021	CBAJDB_130	All_IDBACoAss_bin.75	6137	7102	-	966	0	0	0	0	0	0	9
CBAJDB_130_scaffold_9021_9	CBAJDB_130_scaffold_9021	CBAJDB_130	All_IDBACoAss_bin.75	7441	8451	+	1011	0	0	1	0	0	0	8
CBAJDB_130_scaffold_9021_10	CBAJDB_130_scaffold_9021	CBAJDB_130	All_IDBACoAss_bin.75	8515	9690	+	1176	0	0	1	0	0	0	4
CBAJDB_130_scaffold_9054_1	CBAJDB_130_scaffold_9054	CBAJDB_130	All_IDBACoAss_bin.75	231	422	-	192	0	0	0	0	0	0	0
CBAJDB_130_scaffold_9054_2	CBAJDB_130_scaffold_9054	CBAJDB_130	All_IDBACoAss_bin.75	452	832	-	381	0	0	1	0	0	0	1
CBAJDB_130_scaffold_9054_3	CBAJDB_130_scaffold_9054	CBAJDB_130	All_IDBACoAss_bin.75	1522	2121	-	600	0	0	0	0	0	0	2
CBAJDB_130_scaffold_9054_4	CBAJDB_130_scaffold_9054	CBAJDB_130	All_IDBACoAss_bin.75	2204	3100	-	897	0	0	0	0	0	0	3
CBAJDB_130_scaffold_9054_5	CBAJDB_130_scaffold_9054	CBAJDB_130	All_IDBACoAss_bin.75	3297	3551	-	255	0	0	0	0	0	0	0
CBAJDB_130_scaffold_9054_6	CBAJDB_130_scaffold_9054	CBAJDB_130	All_IDBACoAss_bin.75	3837	4736	+	900	0	0	0	0	0	0	2
CBAJDB_130_scaffold_9054_7	CBAJDB_130_scaffold_9054	CBAJDB_130	All_IDBACoAss_bin.75	4808	5905	-	1098	0	0	0	0	0	0	3
CBAJDB_130_scaffold_9054_8	CBAJDB_130_scaffold_9054	CBAJDB_130	All_IDBACoAss_bin.75	6150	7028	-	879	0	0	0	0	0	0	0
CBAJDB_130_scaffold_9054_9	CBAJDB_130_scaffold_9054	CBAJDB_130	All_IDBACoAss_bin.75	7104	7727	-	624	0	0	0	0	0	0	1
CBAJDB_130_scaffold_9054_10	CBAJDB_130_scaffold_9054	CBAJDB_130	All_IDBACoAss_bin.75	7729	9690	-	1962	0	0	2	0	0	0	1
CBAJDB_130_scaffold_9059_1	CBAJDB_130_scaffold_9059	CBAJDB_130	All_IDBACoAss_bin.75	3	950	-	948	0	0	0	0	0	0	6
CBAJDB_130_scaffold_9059_2	CBAJDB_130_scaffold_9059	CBAJDB_130	All_IDBACoAss_bin.75	968	1954	-	987	0	0	1	0	0	0	0
CBAJDB_130_scaffold_9059_3	CBAJDB_130_scaffold_9059	CBAJDB_130	All_IDBACoAss_bin.75	1951	3450	-	1500	0	0	0	0	0	0	3
CBAJDB_130_scaffold_9059_4	CBAJDB_130_scaffold_9059	CBAJDB_130	All_IDBACoAss_bin.75	3785	4810	-	1026	0	0	0	0	0	0	8
CBAJDB_130_scaffold_9059_5	CBAJDB_130_scaffold_9059	CBAJDB_130	All_IDBACoAss_bin.75	4930	5586	-	657	0	0	1	0	0	0	1
CBAJDB_130_scaffold_9059_6	CBAJDB_130_scaffold_9059	CBAJDB_130	All_IDBACoAss_bin.75	5630	6499	-	870	0	0	0	0	0	0	4
CBAJDB_130_scaffold_9059_7	CBAJDB_130_scaffold_9059	CBAJDB_130	All_IDBACoAss_bin.75	6591	7475	-	885	0	0	0	0	0	0	4
CBAJDB_130_scaffold_9059_8	CBAJDB_130_scaffold_9059	CBAJDB_130	All_IDBACoAss_bin.75	7634	9055	-	1422	0	0	0	0	0	0	9
CBAJDB_130_scaffold_9059_9	CBAJDB_130_scaffold_9059	CBAJDB_130	All_IDBACoAss_bin.75	9056	9709	-	654	0	0	0	0	0	0	3
CBAJDB_130_scaffold_9082_1	CBAJDB_130_scaffold_9082	CBAJDB_130	All_IDBACoAss_bin.75	1	1008	+	1008	0	0	1	0	0	0	4
CBAJDB_130_scaffold_9082_2	CBAJDB_130_scaffold_9082	CBAJDB_130	All_IDBACoAss_bin.75	1001	1672	+	672	0	0	0	0	0	0	0
CBAJDB_130_scaffold_9082_3	CBAJDB_130_scaffold_9082	CBAJDB_130	All_IDBACoAss_bin.75	1730	3049	+	1320	0	0	0	0	0	0	1
CBAJDB_130_scaffold_9082_4	CBAJDB_130_scaffold_9082	CBAJDB_130	All_IDBACoAss_bin.75	3210	3959	+	750	0	0	1	0	0	0	0
CBAJDB_130_scaffold_9082_5	CBAJDB_130_scaffold_9082	CBAJDB_130	All_IDBACoAss_bin.75	4304	5314	+	1011	0	0	0	0	0	0	1
CBAJDB_130_scaffold_9082_6	CBAJDB_130_scaffold_9082	CBAJDB_130	All_IDBACoAss_bin.75	5328	6344	+	1017	0	0	0	0	0	0	0
CBAJDB_130_scaffold_9082_7	CBAJDB_130_scaffold_9082	CBAJDB_130	All_IDBACoAss_bin.75	6487	7995	+	1509	0	0	0	0	0	0	0
CBAJDB_130_scaffold_9082_8	CBAJDB_130_scaffold_9082	CBAJDB_130	All_IDBACoAss_bin.75	7992	8960	+	969	0	0	0	0	0	0	0
CBAJDB_130_scaffold_9082_9	CBAJDB_130_scaffold_9082	CBAJDB_130	All_IDBACoAss_bin.75	8975	9607	+	633	0	0	0	0	0	0	0
CBAJDB_130_scaffold_9194_1	CBAJDB_130_scaffold_9194	CBAJDB_130	All_IDBACoAss_bin.75	152	1633	-	1482	0	0	0	0	0	0	6
CBAJDB_130_scaffold_9194_2	CBAJDB_130_scaffold_9194	CBAJDB_130	All_IDBACoAss_bin.75	1709	2251	-	543	0	0	0	0	0	0	2
CBAJDB_130_scaffold_9194_3	CBAJDB_130_scaffold_9194	CBAJDB_130	All_IDBACoAss_bin.75	2298	3371	-	1074	0	0	0	0	0	0	3
CBAJDB_130_scaffold_9194_4	CBAJDB_130_scaffold_9194	CBAJDB_130	All_IDBACoAss_bin.75	3784	5355	-	1572	0	0	0	0	0	0	0
CBAJDB_130_scaffold_9194_5	CBAJDB_130_scaffold_9194	CBAJDB_130	All_IDBACoAss_bin.75	5627	6712	-	1086	0	0	0	0	0	0	2
CBAJDB_130_scaffold_9194_6	CBAJDB_130_scaffold_9194	CBAJDB_130	All_IDBACoAss_bin.75	6709	7584	-	876	0	0	1	0	0	0	3
CBAJDB_130_scaffold_9194_7	CBAJDB_130_scaffold_9194	CBAJDB_130	All_IDBACoAss_bin.75	7708	8499	-	792	0	0	0	0	0	0	2
CBAJDB_130_scaffold_9194_8	CBAJDB_130_scaffold_9194	CBAJDB_130	All_IDBACoAss_bin.75	8545	9141	-	597	0	0	0	0	0	0	1
CBAJDB_130_scaffold_9194_9	CBAJDB_130_scaffold_9194	CBAJDB_130	All_IDBACoAss_bin.75	9558	9671	-	114	0	0	0	0	0	0	0
CBAJDB_130_scaffold_9204_1	CBAJDB_130_scaffold_9204	CBAJDB_130	All_IDBACoAss_bin.75	200	1798	+	1599	0	0	0	0	0	0	2
CBAJDB_130_scaffold_9204_2	CBAJDB_130_scaffold_9204	CBAJDB_130	All_IDBACoAss_bin.75	1779	3485	+	1707	0	0	0	0	0	0	4
CBAJDB_130_scaffold_9204_3	CBAJDB_130_scaffold_9204	CBAJDB_130	All_IDBACoAss_bin.75	3771	4793	+	1023	0	0	0	0	0	0	6
CBAJDB_130_scaffold_9204_4	CBAJDB_130_scaffold_9204	CBAJDB_130	All_IDBACoAss_bin.75	4924	6036	+	1113	0	0	0	0	0	0	3
CBAJDB_130_scaffold_9204_5	CBAJDB_130_scaffold_9204	CBAJDB_130	All_IDBACoAss_bin.75	6227	7735	+	1509	0	0	0	0	0	0	4
CBAJDB_130_scaffold_9204_6	CBAJDB_130_scaffold_9204	CBAJDB_130	All_IDBACoAss_bin.75	7757	8746	+	990	0	0	0	1	0	0	5
CBAJDB_130_scaffold_9204_7	CBAJDB_130_scaffold_9204	CBAJDB_130	All_IDBACoAss_bin.75	8906	9079	-	174	0	0	1	0	0	0	1
CBAJDB_130_scaffold_9204_8	CBAJDB_130_scaffold_9204	CBAJDB_130	All_IDBACoAss_bin.75	9169	9504	+	336	0	0	0	0	0	0	2
CBAJDB_130_scaffold_9204_9	CBAJDB_130_scaffold_9204	CBAJDB_130	All_IDBACoAss_bin.75	9489	9665	+	177	0	0	0	0	0	0	0
CBAJDB_130_scaffold_9213_1	CBAJDB_130_scaffold_9213	CBAJDB_130	All_IDBACoAss_bin.75	2	82	+	81	0	0	1	0	0	0	0
CBAJDB_130_scaffold_9213_2	CBAJDB_130_scaffold_9213	CBAJDB_130	All_IDBACoAss_bin.75	366	1580	+	1215	0	0	0	0	0	0	5
CBAJDB_130_scaffold_9213_3	CBAJDB_130_scaffold_9213	CBAJDB_130	All_IDBACoAss_bin.75	1840	4290	+	2451	0	0	2	0	0	0	10
CBAJDB_130_scaffold_9213_4	CBAJDB_130_scaffold_9213	CBAJDB_130	All_IDBACoAss_bin.75	4347	5135	+	789	0	0	1	0	0	0	4
CBAJDB_130_scaffold_9213_5	CBAJDB_130_scaffold_9213	CBAJDB_130	All_IDBACoAss_bin.75	5151	7652	-	2502	0	0	0	0	0	0	3
CBAJDB_130_scaffold_9213_6	CBAJDB_130_scaffold_9213	CBAJDB_130	All_IDBACoAss_bin.75	7652	8032	-	381	0	0	0	0	0	0	2
CBAJDB_130_scaffold_9213_7	CBAJDB_130_scaffold_9213	CBAJDB_130	All_IDBACoAss_bin.75	8448	8771	+	324	0	0	0	0	0	0	2
CBAJDB_130_scaffold_9213_8	CBAJDB_130_scaffold_9213	CBAJDB_130	All_IDBACoAss_bin.75	8764	9654	+	891	0	0	0	0	0	0	2
CBAJDB_130_scaffold_9266_1	CBAJDB_130_scaffold_9266	CBAJDB_130	All_IDBACoAss_bin.75	406	1860	-	1455	0	0	1	0	0	0	0
CBAJDB_130_scaffold_9266_2	CBAJDB_130_scaffold_9266	CBAJDB_130	All_IDBACoAss_bin.75	2246	3181	-	936	0	0	2	0	0	0	1
CBAJDB_130_scaffold_9266_3	CBAJDB_130_scaffold_9266	CBAJDB_130	All_IDBACoAss_bin.75	3203	4138	-	936	0	0	0	0	0	0	1
CBAJDB_130_scaffold_9266_4	CBAJDB_130_scaffold_9266	CBAJDB_130	All_IDBACoAss_bin.75	4326	5126	-	801	0	0	0	0	0	0	2
CBAJDB_130_scaffold_9266_5	CBAJDB_130_scaffold_9266	CBAJDB_130	All_IDBACoAss_bin.75	5213	5740	-	528	0	0	0	0	0	0	0
CBAJDB_130_scaffold_9266_6	CBAJDB_130_scaffold_9266	CBAJDB_130	All_IDBACoAss_bin.75	5777	6181	-	405	0	0	0	0	0	0	0
CBAJDB_130_scaffold_9266_7	CBAJDB_130_scaffold_9266	CBAJDB_130	All_IDBACoAss_bin.75	6211	6732	-	522	0	0	0	0	0	0	0
CBAJDB_130_scaffold_9266_8	CBAJDB_130_scaffold_9266	CBAJDB_130	All_IDBACoAss_bin.75	6912	8369	-	1458	0	0	1	0	0	0	2
CBAJDB_130_scaffold_9266_9	CBAJDB_130_scaffold_9266	CBAJDB_130	All_IDBACoAss_bin.75	8366	8773	-	408	0	0	0	0	0	0	0
CBAJDB_130_scaffold_9266_10	CBAJDB_130_scaffold_9266	CBAJDB_130	All_IDBACoAss_bin.75	8947	9588	-	642	0	0	2	0	0	0	0
CBAJDB_130_scaffold_9305_1	CBAJDB_130_scaffold_9305	CBAJDB_130	All_IDBACoAss_bin.75	43	306	-	264	0	0	0	0	0	0	0
CBAJDB_130_scaffold_9305_2	CBAJDB_130_scaffold_9305	CBAJDB_130	All_IDBACoAss_bin.75	353	1618	-	1266	0	0	0	0	0	0	0
CBAJDB_130_scaffold_9305_3	CBAJDB_130_scaffold_9305	CBAJDB_130	All_IDBACoAss_bin.75	1605	2492	-	888	0	0	0	0	0	0	1
CBAJDB_130_scaffold_9305_4	CBAJDB_130_scaffold_9305	CBAJDB_130	All_IDBACoAss_bin.75	2533	3564	-	1032	0	0	1	0	0	0	2
CBAJDB_130_scaffold_9305_5	CBAJDB_130_scaffold_9305	CBAJDB_130	All_IDBACoAss_bin.75	3561	3995	-	435	0	0	0	0	0	0	0
CBAJDB_130_scaffold_9305_6	CBAJDB_130_scaffold_9305	CBAJDB_130	All_IDBACoAss_bin.75	4052	4753	-	702	0	0	1	0	0	0	1
CBAJDB_130_scaffold_9305_7	CBAJDB_130_scaffold_9305	CBAJDB_130	All_IDBACoAss_bin.75	4719	6992	-	2274	0	0	2	0	0	0	1
CBAJDB_130_scaffold_9305_8	CBAJDB_130_scaffold_9305	CBAJDB_130	All_IDBACoAss_bin.75	7005	7997	-	993	0	0	1	0	0	0	5
CBAJDB_130_scaffold_9305_9	CBAJDB_130_scaffold_9305	CBAJDB_130	All_IDBACoAss_bin.75	8232	9227	-	996	0	0	0	0	0	0	2
CBAJDB_130_scaffold_9305_10	CBAJDB_130_scaffold_9305	CBAJDB_130	All_IDBACoAss_bin.75	9379	9552	-	174	0	0	0	0	0	0	0
CBAJDB_130_scaffold_9537_1	CBAJDB_130_scaffold_9537	CBAJDB_130	All_IDBACoAss_bin.75	3	503	-	501	0	0	0	0	0	0	2
CBAJDB_130_scaffold_9537_2	CBAJDB_130_scaffold_9537	CBAJDB_130	All_IDBACoAss_bin.75	633	1442	+	810	0	0	0	0	0	0	6
CBAJDB_130_scaffold_9537_3	CBAJDB_130_scaffold_9537	CBAJDB_130	All_IDBACoAss_bin.75	1577	1939	-	363	0	0	0	0	0	0	1
CBAJDB_130_scaffold_9537_4	CBAJDB_130_scaffold_9537	CBAJDB_130	All_IDBACoAss_bin.75	2029	2391	-	363	0	0	0	0	0	0	1
CBAJDB_130_scaffold_9537_5	CBAJDB_130_scaffold_9537	CBAJDB_130	All_IDBACoAss_bin.75	2724	3302	-	579	0	0	0	0	0	0	4
CBAJDB_130_scaffold_9537_6	CBAJDB_130_scaffold_9537	CBAJDB_130	All_IDBACoAss_bin.75	4290	5189	+	900	0	0	1	0	0	0	1
CBAJDB_130_scaffold_9537_7	CBAJDB_130_scaffold_9537	CBAJDB_130	All_IDBACoAss_bin.75	5634	6416	+	783	0	0	2	0	0	0	0
CBAJDB_130_scaffold_9537_8	CBAJDB_130_scaffold_9537	CBAJDB_130	All_IDBACoAss_bin.75	6696	7145	+	450	0	0	0	0	0	0	0
CBAJDB_130_scaffold_9537_9	CBAJDB_130_scaffold_9537	CBAJDB_130	All_IDBACoAss_bin.75	7138	8514	+	1377	0	0	0	0	0	0	0
CBAJDB_130_scaffold_9537_10	CBAJDB_130_scaffold_9537	CBAJDB_130	All_IDBACoAss_bin.75	8741	9190	-	450	0	0	1	0	0	0	2
CBAJDB_130_scaffold_9570_1	CBAJDB_130_scaffold_9570	CBAJDB_130	All_IDBACoAss_bin.75	3	779	-	777	0	0	1	0	0	0	6
CBAJDB_130_scaffold_9570_2	CBAJDB_130_scaffold_9570	CBAJDB_130	All_IDBACoAss_bin.75	795	2129	-	1335	0	0	0	0	0	0	4
CBAJDB_130_scaffold_9570_3	CBAJDB_130_scaffold_9570	CBAJDB_130	All_IDBACoAss_bin.75	2266	2694	-	429	0	0	0	0	0	0	1
CBAJDB_130_scaffold_9570_4	CBAJDB_130_scaffold_9570	CBAJDB_130	All_IDBACoAss_bin.75	2743	3186	-	444	0	0	0	0	0	0	2
CBAJDB_130_scaffold_9570_5	CBAJDB_130_scaffold_9570	CBAJDB_130	All_IDBACoAss_bin.75	3327	4568	-	1242	0	0	2	0	0	0	2
CBAJDB_130_scaffold_9570_6	CBAJDB_130_scaffold_9570	CBAJDB_130	All_IDBACoAss_bin.75	4584	5324	-	741	0	0	2	0	0	0	3
CBAJDB_130_scaffold_9570_7	CBAJDB_130_scaffold_9570	CBAJDB_130	All_IDBACoAss_bin.75	5318	6238	-	921	0	0	0	0	0	0	2
CBAJDB_130_scaffold_9570_8	CBAJDB_130_scaffold_9570	CBAJDB_130	All_IDBACoAss_bin.75	6231	7169	-	939	0	0	2	0	0	0	1
CBAJDB_130_scaffold_9570_9	CBAJDB_130_scaffold_9570	CBAJDB_130	All_IDBACoAss_bin.75	7278	7502	-	225	0	0	0	0	0	0	0
CBAJDB_130_scaffold_9570_10	CBAJDB_130_scaffold_9570	CBAJDB_130	All_IDBACoAss_bin.75	7684	8664	-	981	0	0	0	0	0	0	2
CBAJDB_130_scaffold_9628_1	CBAJDB_130_scaffold_9628	CBAJDB_130	All_IDBACoAss_bin.75	247	741	+	495	0	0	0	0	0	0	0
CBAJDB_130_scaffold_9628_2	CBAJDB_130_scaffold_9628	CBAJDB_130	All_IDBACoAss_bin.75	660	884	-	225	0	0	0	0	0	0	0
CBAJDB_130_scaffold_9628_3	CBAJDB_130_scaffold_9628	CBAJDB_130	All_IDBACoAss_bin.75	884	2773	-	1890	0	0	0	0	0	0	3
CBAJDB_130_scaffold_9628_4	CBAJDB_130_scaffold_9628	CBAJDB_130	All_IDBACoAss_bin.75	2788	3459	-	672	0	0	0	0	0	0	2
CBAJDB_130_scaffold_9628_5	CBAJDB_130_scaffold_9628	CBAJDB_130	All_IDBACoAss_bin.75	3537	4235	-	699	0	0	0	0	0	0	0
CBAJDB_130_scaffold_9628_6	CBAJDB_130_scaffold_9628	CBAJDB_130	All_IDBACoAss_bin.75	4447	5889	-	1443	0	0	1	0	0	0	0
CBAJDB_130_scaffold_9628_7	CBAJDB_130_scaffold_9628	CBAJDB_130	All_IDBACoAss_bin.75	5876	7330	-	1455	0	0	1	0	0	0	0
CBAJDB_130_scaffold_9628_8	CBAJDB_130_scaffold_9628	CBAJDB_130	All_IDBACoAss_bin.75	7330	8193	-	864	0	0	0	0	0	0	0
CBAJDB_130_scaffold_9628_9	CBAJDB_130_scaffold_9628	CBAJDB_130	All_IDBACoAss_bin.75	8190	9053	-	864	0	0	0	0	0	0	0
CBAJDB_130_scaffold_9679_1	CBAJDB_130_scaffold_9679	CBAJDB_130	All_IDBACoAss_bin.75	1	351	+	351	0	0	0	0	0	0	2
CBAJDB_130_scaffold_9679_2	CBAJDB_130_scaffold_9679	CBAJDB_130	All_IDBACoAss_bin.75	408	818	+	411	0	0	0	0	0	0	2
CBAJDB_130_scaffold_9679_3	CBAJDB_130_scaffold_9679	CBAJDB_130	All_IDBACoAss_bin.75	889	1119	+	231	0	0	0	0	0	0	1
CBAJDB_130_scaffold_9679_4	CBAJDB_130_scaffold_9679	CBAJDB_130	All_IDBACoAss_bin.75	1134	1658	+	525	0	0	0	0	0	0	0
CBAJDB_130_scaffold_9679_5	CBAJDB_130_scaffold_9679	CBAJDB_130	All_IDBACoAss_bin.75	2356	3897	+	1542	0	0	0	0	0	0	5
CBAJDB_130_scaffold_9679_6	CBAJDB_130_scaffold_9679	CBAJDB_130	All_IDBACoAss_bin.75	3894	4988	+	1095	0	0	3	0	0	0	0
CBAJDB_130_scaffold_9679_7	CBAJDB_130_scaffold_9679	CBAJDB_130	All_IDBACoAss_bin.75	5028	7106	+	2079	0	0	0	0	0	0	3
CBAJDB_130_scaffold_9679_8	CBAJDB_130_scaffold_9679	CBAJDB_130	All_IDBACoAss_bin.75	7295	8068	+	774	0	0	0	1	0	0	3
CBAJDB_130_scaffold_9679_9	CBAJDB_130_scaffold_9679	CBAJDB_130	All_IDBACoAss_bin.75	8293	8517	+	225	0	0	0	0	0	0	2
CBAJDB_130_scaffold_9791_1	CBAJDB_130_scaffold_9791	CBAJDB_130	All_IDBACoAss_bin.75	2	1405	+	1404	0	0	0	0	0	0	11
CBAJDB_130_scaffold_9791_2	CBAJDB_130_scaffold_9791	CBAJDB_130	All_IDBACoAss_bin.75	1420	2244	+	825	0	0	0	0	0	0	2
CBAJDB_130_scaffold_9791_3	CBAJDB_130_scaffold_9791	CBAJDB_130	All_IDBACoAss_bin.75	2307	2678	+	372	0	0	0	0	0	0	1
CBAJDB_130_scaffold_9791_4	CBAJDB_130_scaffold_9791	CBAJDB_130	All_IDBACoAss_bin.75	2719	3870	+	1152	0	0	1	0	0	0	7
CBAJDB_130_scaffold_9791_5	CBAJDB_130_scaffold_9791	CBAJDB_130	All_IDBACoAss_bin.75	4019	5425	+	1407	0	0	2	0	0	0	2
CBAJDB_130_scaffold_9791_6	CBAJDB_130_scaffold_9791	CBAJDB_130	All_IDBACoAss_bin.75	5648	6028	+	381	0	0	0	0	0	0	0
CBAJDB_130_scaffold_9791_7	CBAJDB_130_scaffold_9791	CBAJDB_130	All_IDBACoAss_bin.75	6067	6897	+	831	0	0	1	0	0	0	1
CBAJDB_130_scaffold_9791_8	CBAJDB_130_scaffold_9791	CBAJDB_130	All_IDBACoAss_bin.75	6959	8194	+	1236	0	0	2	0	0	0	3
CBAJDB_130_scaffold_9791_9	CBAJDB_130_scaffold_9791	CBAJDB_130	All_IDBACoAss_bin.75	8351	9004	+	654	0	0	0	0	0	0	4
CBAJDB_130_scaffold_9906_1	CBAJDB_130_scaffold_9906	CBAJDB_130	All_IDBACoAss_bin.75	2	988	+	987	0	0	0	1	0	0	3
CBAJDB_130_scaffold_9906_2	CBAJDB_130_scaffold_9906	CBAJDB_130	All_IDBACoAss_bin.75	1224	2615	+	1392	0	0	0	0	0	0	5
CBAJDB_130_scaffold_9906_3	CBAJDB_130_scaffold_9906	CBAJDB_130	All_IDBACoAss_bin.75	2917	3726	+	810	0	0	2	0	0	0	5
CBAJDB_130_scaffold_9906_4	CBAJDB_130_scaffold_9906	CBAJDB_130	All_IDBACoAss_bin.75	3794	4333	+	540	0	0	0	0	0	0	0
CBAJDB_130_scaffold_9906_5	CBAJDB_130_scaffold_9906	CBAJDB_130	All_IDBACoAss_bin.75	4366	5637	+	1272	0	0	0	0	0	0	6
CBAJDB_130_scaffold_9906_6	CBAJDB_130_scaffold_9906	CBAJDB_130	All_IDBACoAss_bin.75	5970	7721	-	1752	0	0	1	0	0	0	3
CBAJDB_130_scaffold_9906_7	CBAJDB_130_scaffold_9906	CBAJDB_130	All_IDBACoAss_bin.75	7906	8190	+	285	0	0	0	0	0	0	0
CBAJDB_130_scaffold_9906_8	CBAJDB_130_scaffold_9906	CBAJDB_130	All_IDBACoAss_bin.75	8238	8885	+	648	0	0	0	0	0	0	6
CBAJDB_130_scaffold_10091_1	CBAJDB_130_scaffold_10091	CBAJDB_130	All_IDBACoAss_bin.75	2	991	-	990	0	0	3	0	0	0	1
CBAJDB_130_scaffold_10091_2	CBAJDB_130_scaffold_10091	CBAJDB_130	All_IDBACoAss_bin.75	991	1974	-	984	0	0	0	0	0	0	0
CBAJDB_130_scaffold_10091_3	CBAJDB_130_scaffold_10091	CBAJDB_130	All_IDBACoAss_bin.75	2435	3277	-	843	0	0	1	0	0	0	1
CBAJDB_130_scaffold_10091_4	CBAJDB_130_scaffold_10091	CBAJDB_130	All_IDBACoAss_bin.75	3274	4173	-	900	0	0	0	0	0	0	0
CBAJDB_130_scaffold_10091_5	CBAJDB_130_scaffold_10091	CBAJDB_130	All_IDBACoAss_bin.75	4202	4945	-	744	0	0	0	0	0	0	1
CBAJDB_130_scaffold_10091_6	CBAJDB_130_scaffold_10091	CBAJDB_130	All_IDBACoAss_bin.75	5381	5620	+	240	0	0	0	0	0	0	0
CBAJDB_130_scaffold_10091_7	CBAJDB_130_scaffold_10091	CBAJDB_130	All_IDBACoAss_bin.75	5690	6235	+	546	0	0	0	0	0	0	1
CBAJDB_130_scaffold_10091_8	CBAJDB_130_scaffold_10091	CBAJDB_130	All_IDBACoAss_bin.75	6252	6596	-	345	0	0	0	0	0	0	2
CBAJDB_130_scaffold_10091_9	CBAJDB_130_scaffold_10091	CBAJDB_130	All_IDBACoAss_bin.75	6957	7958	-	1002	0	0	2	0	0	0	1
CBAJDB_130_scaffold_10091_10	CBAJDB_130_scaffold_10091	CBAJDB_130	All_IDBACoAss_bin.75	8049	8363	-	315	0	0	0	0	0	0	0
CBAJDB_130_scaffold_10144_1	CBAJDB_130_scaffold_10144	CBAJDB_130	All_IDBACoAss_bin.75	1	339	-	339	0	0	0	0	0	0	1
CBAJDB_130_scaffold_10144_2	CBAJDB_130_scaffold_10144	CBAJDB_130	All_IDBACoAss_bin.75	779	2911	+	2133	0	0	0	0	0	0	0
CBAJDB_130_scaffold_10144_3	CBAJDB_130_scaffold_10144	CBAJDB_130	All_IDBACoAss_bin.75	2981	3397	-	417	0	0	1	0	0	0	1
CBAJDB_130_scaffold_10144_4	CBAJDB_130_scaffold_10144	CBAJDB_130	All_IDBACoAss_bin.75	3580	3681	+	102	0	0	0	0	0	0	0
CBAJDB_130_scaffold_10144_5	CBAJDB_130_scaffold_10144	CBAJDB_130	All_IDBACoAss_bin.75	3684	4226	+	543	0	0	1	0	0	0	0
CBAJDB_130_scaffold_10144_6	CBAJDB_130_scaffold_10144	CBAJDB_130	All_IDBACoAss_bin.75	4373	5494	+	1122	0	0	0	0	0	0	0
CBAJDB_130_scaffold_10144_7	CBAJDB_130_scaffold_10144	CBAJDB_130	All_IDBACoAss_bin.75	5664	6182	+	519	0	0	0	0	0	0	0
CBAJDB_130_scaffold_10144_8	CBAJDB_130_scaffold_10144	CBAJDB_130	All_IDBACoAss_bin.75	6383	6967	+	585	0	0	1	0	0	0	1
CBAJDB_130_scaffold_10144_9	CBAJDB_130_scaffold_10144	CBAJDB_130	All_IDBACoAss_bin.75	7041	8402	-	1362	0	0	1	0	0	0	1
CBAJDB_130_scaffold_10181_1	CBAJDB_130_scaffold_10181	CBAJDB_130	All_IDBACoAss_bin.75	1	558	+	558	0	0	1	0	0	0	1
CBAJDB_130_scaffold_10181_2	CBAJDB_130_scaffold_10181	CBAJDB_130	All_IDBACoAss_bin.75	630	2972	+	2343	0	0	3	0	0	0	10
CBAJDB_130_scaffold_10181_3	CBAJDB_130_scaffold_10181	CBAJDB_130	All_IDBACoAss_bin.75	3103	3978	+	876	0	0	0	0	0	0	1
CBAJDB_130_scaffold_10181_4	CBAJDB_130_scaffold_10181	CBAJDB_130	All_IDBACoAss_bin.75	4056	4976	+	921	0	0	0	0	0	0	7
CBAJDB_130_scaffold_10181_5	CBAJDB_130_scaffold_10181	CBAJDB_130	All_IDBACoAss_bin.75	4984	6615	+	1632	0	0	2	0	0	0	2
CBAJDB_130_scaffold_10181_6	CBAJDB_130_scaffold_10181	CBAJDB_130	All_IDBACoAss_bin.75	6861	7364	-	504	0	0	0	0	0	0	1
CBAJDB_130_scaffold_10181_7	CBAJDB_130_scaffold_10181	CBAJDB_130	All_IDBACoAss_bin.75	7564	8430	+	867	0	0	0	0	0	0	1
CBAJDB_130_scaffold_10207_1	CBAJDB_130_scaffold_10207	CBAJDB_130	All_IDBACoAss_bin.75	3	389	+	387	0	0	0	0	0	0	4
CBAJDB_130_scaffold_10207_2	CBAJDB_130_scaffold_10207	CBAJDB_130	All_IDBACoAss_bin.75	692	1741	+	1050	0	0	1	0	0	0	2
CBAJDB_130_scaffold_10207_3	CBAJDB_130_scaffold_10207	CBAJDB_130	All_IDBACoAss_bin.75	2282	2848	+	567	0	0	2	0	0	0	3
CBAJDB_130_scaffold_10207_4	CBAJDB_130_scaffold_10207	CBAJDB_130	All_IDBACoAss_bin.75	2933	4126	+	1194	0	0	1	0	0	0	6
CBAJDB_130_scaffold_10207_5	CBAJDB_130_scaffold_10207	CBAJDB_130	All_IDBACoAss_bin.75	4219	4740	+	522	0	0	0	0	0	0	3
CBAJDB_130_scaffold_10207_6	CBAJDB_130_scaffold_10207	CBAJDB_130	All_IDBACoAss_bin.75	4755	4934	+	180	0	0	0	0	0	0	0
CBAJDB_130_scaffold_10207_7	CBAJDB_130_scaffold_10207	CBAJDB_130	All_IDBACoAss_bin.75	5264	6919	+	1656	0	0	0	0	0	0	6
CBAJDB_130_scaffold_10207_8	CBAJDB_130_scaffold_10207	CBAJDB_130	All_IDBACoAss_bin.75	7369	8382	+	1014	0	0	1	0	0	0	4
CBAJDB_130_scaffold_10207_9	CBAJDB_130_scaffold_10207	CBAJDB_130	All_IDBACoAss_bin.75	8388	8561	+	174	0	0	0	0	0	0	0
CBAJDB_130_scaffold_10259_1	CBAJDB_130_scaffold_10259	CBAJDB_130	All_IDBACoAss_bin.75	227	1393	-	1167	0	0	0	0	0	0	0
CBAJDB_130_scaffold_10259_2	CBAJDB_130_scaffold_10259	CBAJDB_130	All_IDBACoAss_bin.75	2184	3911	-	1728	0	0	2	0	0	0	3
CBAJDB_130_scaffold_10259_3	CBAJDB_130_scaffold_10259	CBAJDB_130	All_IDBACoAss_bin.75	3904	5160	-	1257	0	0	0	0	0	0	1
CBAJDB_130_scaffold_10259_4	CBAJDB_130_scaffold_10259	CBAJDB_130	All_IDBACoAss_bin.75	5189	5461	-	273	0	0	0	0	0	0	0
CBAJDB_130_scaffold_10259_5	CBAJDB_130_scaffold_10259	CBAJDB_130	All_IDBACoAss_bin.75	5489	6334	-	846	0	0	0	0	0	0	1
CBAJDB_130_scaffold_10259_6	CBAJDB_130_scaffold_10259	CBAJDB_130	All_IDBACoAss_bin.75	6335	6820	-	486	0	0	0	0	0	0	0
CBAJDB_130_scaffold_10259_7	CBAJDB_130_scaffold_10259	CBAJDB_130	All_IDBACoAss_bin.75	6817	7965	-	1149	0	0	0	0	0	0	1
CBAJDB_130_scaffold_10259_8	CBAJDB_130_scaffold_10259	CBAJDB_130	All_IDBACoAss_bin.75	8090	8329	-	240	0	0	0	0	0	0	0
CBAJDB_130_scaffold_10259_9	CBAJDB_130_scaffold_10259	CBAJDB_130	All_IDBACoAss_bin.75	8431	8517	-	87	0	0	0	0	0	0	0
CBAJDB_130_scaffold_10305_1	CBAJDB_130_scaffold_10305	CBAJDB_130	All_IDBACoAss_bin.75	250	1161	+	912	0	0	0	0	0	0	3
CBAJDB_130_scaffold_10305_2	CBAJDB_130_scaffold_10305	CBAJDB_130	All_IDBACoAss_bin.75	1259	2137	+	879	0	0	0	0	0	0	8
CBAJDB_130_scaffold_10305_3	CBAJDB_130_scaffold_10305	CBAJDB_130	All_IDBACoAss_bin.75	2162	3061	+	900	0	0	0	0	0	0	1
CBAJDB_130_scaffold_10305_4	CBAJDB_130_scaffold_10305	CBAJDB_130	All_IDBACoAss_bin.75	3058	3312	+	255	0	0	0	0	0	0	0
CBAJDB_130_scaffold_10305_5	CBAJDB_130_scaffold_10305	CBAJDB_130	All_IDBACoAss_bin.75	3420	4235	+	816	0	0	0	0	0	0	5
CBAJDB_130_scaffold_10305_6	CBAJDB_130_scaffold_10305	CBAJDB_130	All_IDBACoAss_bin.75	4217	5098	+	882	0	0	0	0	0	0	6
CBAJDB_130_scaffold_10305_7	CBAJDB_130_scaffold_10305	CBAJDB_130	All_IDBACoAss_bin.75	5203	7128	+	1926	0	0	4	0	0	0	8
CBAJDB_130_scaffold_10305_8	CBAJDB_130_scaffold_10305	CBAJDB_130	All_IDBACoAss_bin.75	7450	8334	+	885	0	0	0	0	0	0	7
CBAJDB_130_scaffold_10323_1	CBAJDB_130_scaffold_10323	CBAJDB_130	All_IDBACoAss_bin.75	314	787	-	474	0	0	0	0	0	0	1
CBAJDB_130_scaffold_10323_2	CBAJDB_130_scaffold_10323	CBAJDB_130	All_IDBACoAss_bin.75	1372	2271	-	900	0	0	1	0	0	0	0
CBAJDB_130_scaffold_10323_3	CBAJDB_130_scaffold_10323	CBAJDB_130	All_IDBACoAss_bin.75	2312	2638	-	327	0	0	0	0	0	0	1
CBAJDB_130_scaffold_10323_4	CBAJDB_130_scaffold_10323	CBAJDB_130	All_IDBACoAss_bin.75	3080	3829	-	750	0	0	0	0	0	0	1
CBAJDB_130_scaffold_10323_5	CBAJDB_130_scaffold_10323	CBAJDB_130	All_IDBACoAss_bin.75	3826	4491	-	666	0	0	0	0	0	0	2
CBAJDB_130_scaffold_10323_6	CBAJDB_130_scaffold_10323	CBAJDB_130	All_IDBACoAss_bin.75	4638	6665	-	2028	0	0	1	0	0	0	6
CBAJDB_130_scaffold_10323_7	CBAJDB_130_scaffold_10323	CBAJDB_130	All_IDBACoAss_bin.75	6789	7778	-	990	0	0	1	0	0	0	2
CBAJDB_130_scaffold_10323_8	CBAJDB_130_scaffold_10323	CBAJDB_130	All_IDBACoAss_bin.75	8082	8441	-	360	0	0	0	0	0	0	3
CBAJDB_130_scaffold_10337_1	CBAJDB_130_scaffold_10337	CBAJDB_130	All_IDBACoAss_bin.75	1	981	+	981	0	0	1	0	0	0	6
CBAJDB_130_scaffold_10337_2	CBAJDB_130_scaffold_10337	CBAJDB_130	All_IDBACoAss_bin.75	1160	2713	+	1554	0	0	1	0	0	0	8
CBAJDB_130_scaffold_10337_3	CBAJDB_130_scaffold_10337	CBAJDB_130	All_IDBACoAss_bin.75	2838	4958	-	2121	0	0	1	0	0	0	2
CBAJDB_130_scaffold_10337_4	CBAJDB_130_scaffold_10337	CBAJDB_130	All_IDBACoAss_bin.75	4980	5360	-	381	0	0	0	0	0	0	3
CBAJDB_130_scaffold_10337_5	CBAJDB_130_scaffold_10337	CBAJDB_130	All_IDBACoAss_bin.75	5635	6600	-	966	0	0	0	0	0	0	4
CBAJDB_130_scaffold_10337_6	CBAJDB_130_scaffold_10337	CBAJDB_130	All_IDBACoAss_bin.75	6964	7884	-	921	0	0	0	0	0	0	7
CBAJDB_130_scaffold_10337_7	CBAJDB_130_scaffold_10337	CBAJDB_130	All_IDBACoAss_bin.75	7874	8368	-	495	0	0	0	0	0	0	0
CBAJDB_130_scaffold_10396_1	CBAJDB_130_scaffold_10396	CBAJDB_130	All_IDBACoAss_bin.75	427	633	+	207	0	0	0	0	0	0	0
CBAJDB_130_scaffold_10396_2	CBAJDB_130_scaffold_10396	CBAJDB_130	All_IDBACoAss_bin.75	802	3678	-	2877	0	0	0	0	0	0	0
CBAJDB_130_scaffold_10396_3	CBAJDB_130_scaffold_10396	CBAJDB_130	All_IDBACoAss_bin.75	3848	5899	-	2052	0	0	1	0	0	0	1
CBAJDB_130_scaffold_10396_4	CBAJDB_130_scaffold_10396	CBAJDB_130	All_IDBACoAss_bin.75	5919	7580	-	1662	0	0	1	0	0	0	0
CBAJDB_130_scaffold_10396_5	CBAJDB_130_scaffold_10396	CBAJDB_130	All_IDBACoAss_bin.75	7605	7961	-	357	0	0	0	0	0	0	0
CBAJDB_130_scaffold_10396_6	CBAJDB_130_scaffold_10396	CBAJDB_130	All_IDBACoAss_bin.75	8305	8376	+	72	0	0	0	0	0	0	0
CBAJDB_130_scaffold_10433_1	CBAJDB_130_scaffold_10433	CBAJDB_130	All_IDBACoAss_bin.75	623	1945	-	1323	0	0	0	0	0	0	16
CBAJDB_130_scaffold_10433_2	CBAJDB_130_scaffold_10433	CBAJDB_130	All_IDBACoAss_bin.75	2380	3693	-	1314	0	0	0	0	0	0	7
CBAJDB_130_scaffold_10433_3	CBAJDB_130_scaffold_10433	CBAJDB_130	All_IDBACoAss_bin.75	3758	4015	-	258	0	0	0	0	0	0	1
CBAJDB_130_scaffold_10433_4	CBAJDB_130_scaffold_10433	CBAJDB_130	All_IDBACoAss_bin.75	4543	5127	-	585	0	0	0	0	0	0	0
CBAJDB_130_scaffold_10433_5	CBAJDB_130_scaffold_10433	CBAJDB_130	All_IDBACoAss_bin.75	5165	6037	-	873	0	0	0	0	0	0	4
CBAJDB_130_scaffold_10433_6	CBAJDB_130_scaffold_10433	CBAJDB_130	All_IDBACoAss_bin.75	6034	6525	-	492	0	0	0	0	0	0	1
CBAJDB_130_scaffold_10433_7	CBAJDB_130_scaffold_10433	CBAJDB_130	All_IDBACoAss_bin.75	6660	7613	-	954	0	0	0	0	0	0	5
CBAJDB_130_scaffold_10433_8	CBAJDB_130_scaffold_10433	CBAJDB_130	All_IDBACoAss_bin.75	7606	8316	-	711	0	0	0	0	0	0	0
CBAJDB_130_scaffold_10542_1	CBAJDB_130_scaffold_10542	CBAJDB_130	All_IDBACoAss_bin.75	438	995	-	558	0	0	0	0	0	0	1
CBAJDB_130_scaffold_10542_2	CBAJDB_130_scaffold_10542	CBAJDB_130	All_IDBACoAss_bin.75	1312	2826	-	1515	0	0	1	0	0	0	4
CBAJDB_130_scaffold_10542_3	CBAJDB_130_scaffold_10542	CBAJDB_130	All_IDBACoAss_bin.75	3065	4144	-	1080	0	0	0	0	0	0	1
CBAJDB_130_scaffold_10542_4	CBAJDB_130_scaffold_10542	CBAJDB_130	All_IDBACoAss_bin.75	4285	5712	-	1428	0	0	0	0	0	0	3
CBAJDB_130_scaffold_10542_5	CBAJDB_130_scaffold_10542	CBAJDB_130	All_IDBACoAss_bin.75	5792	6244	-	453	0	0	0	0	0	0	0
CBAJDB_130_scaffold_10542_6	CBAJDB_130_scaffold_10542	CBAJDB_130	All_IDBACoAss_bin.75	6491	6853	-	363	0	0	0	0	0	0	1
CBAJDB_130_scaffold_10542_7	CBAJDB_130_scaffold_10542	CBAJDB_130	All_IDBACoAss_bin.75	6964	7209	+	246	0	0	0	0	0	0	0
CBAJDB_130_scaffold_10542_8	CBAJDB_130_scaffold_10542	CBAJDB_130	All_IDBACoAss_bin.75	7460	8140	-	681	0	0	0	0	0	0	6
CBAJDB_130_scaffold_10688_1	CBAJDB_130_scaffold_10688	CBAJDB_130	All_IDBACoAss_bin.75	3	1340	-	1338	0	0	0	0	0	0	4
CBAJDB_130_scaffold_10688_2	CBAJDB_130_scaffold_10688	CBAJDB_130	All_IDBACoAss_bin.75	1486	2502	-	1017	0	0	1	0	0	0	2
CBAJDB_130_scaffold_10688_3	CBAJDB_130_scaffold_10688	CBAJDB_130	All_IDBACoAss_bin.75	2848	4221	+	1374	0	0	1	0	0	0	1
CBAJDB_130_scaffold_10688_4	CBAJDB_130_scaffold_10688	CBAJDB_130	All_IDBACoAss_bin.75	4287	4937	+	651	0	0	0	0	0	0	1
CBAJDB_130_scaffold_10688_5	CBAJDB_130_scaffold_10688	CBAJDB_130	All_IDBACoAss_bin.75	4940	5878	+	939	0	0	1	0	0	0	1
CBAJDB_130_scaffold_10688_6	CBAJDB_130_scaffold_10688	CBAJDB_130	All_IDBACoAss_bin.75	5891	6355	+	465	0	0	0	0	0	0	2
CBAJDB_130_scaffold_10688_7	CBAJDB_130_scaffold_10688	CBAJDB_130	All_IDBACoAss_bin.75	6682	8103	+	1422	0	0	0	0	0	0	5
CBAJDB_130_scaffold_10710_1	CBAJDB_130_scaffold_10710	CBAJDB_130	All_IDBACoAss_bin.75	119	403	+	285	0	0	0	0	0	0	0
CBAJDB_130_scaffold_10710_2	CBAJDB_130_scaffold_10710	CBAJDB_130	All_IDBACoAss_bin.75	504	1172	+	669	0	0	0	0	0	0	0
CBAJDB_130_scaffold_10710_3	CBAJDB_130_scaffold_10710	CBAJDB_130	All_IDBACoAss_bin.75	1338	2591	-	1254	0	0	0	0	0	0	4
CBAJDB_130_scaffold_10710_4	CBAJDB_130_scaffold_10710	CBAJDB_130	All_IDBACoAss_bin.75	2602	3504	-	903	0	0	0	0	0	0	0
CBAJDB_130_scaffold_10710_5	CBAJDB_130_scaffold_10710	CBAJDB_130	All_IDBACoAss_bin.75	3523	4362	-	840	0	0	1	0	0	0	0
CBAJDB_130_scaffold_10710_6	CBAJDB_130_scaffold_10710	CBAJDB_130	All_IDBACoAss_bin.75	4558	5253	+	696	0	0	0	0	0	0	3
CBAJDB_130_scaffold_10710_7	CBAJDB_130_scaffold_10710	CBAJDB_130	All_IDBACoAss_bin.75	5271	5825	+	555	0	0	0	0	0	0	0
CBAJDB_130_scaffold_10710_8	CBAJDB_130_scaffold_10710	CBAJDB_130	All_IDBACoAss_bin.75	6055	6765	+	711	0	0	0	0	0	0	2
CBAJDB_130_scaffold_10710_9	CBAJDB_130_scaffold_10710	CBAJDB_130	All_IDBACoAss_bin.75	6766	7590	+	825	0	0	0	0	0	0	2
CBAJDB_130_scaffold_10710_10	CBAJDB_130_scaffold_10710	CBAJDB_130	All_IDBACoAss_bin.75	7661	8080	+	420	0	0	0	0	0	0	1
CBAJDB_130_scaffold_10776_1	CBAJDB_130_scaffold_10776	CBAJDB_130	All_IDBACoAss_bin.75	111	1355	-	1245	0	0	2	0	0	0	13
CBAJDB_130_scaffold_10776_2	CBAJDB_130_scaffold_10776	CBAJDB_130	All_IDBACoAss_bin.75	1684	2307	-	624	0	0	0	0	0	0	0
CBAJDB_130_scaffold_10776_3	CBAJDB_130_scaffold_10776	CBAJDB_130	All_IDBACoAss_bin.75	2419	3873	-	1455	0	0	0	0	0	0	5
CBAJDB_130_scaffold_10776_4	CBAJDB_130_scaffold_10776	CBAJDB_130	All_IDBACoAss_bin.75	4036	4659	-	624	0	0	0	0	0	0	0
CBAJDB_130_scaffold_10776_5	CBAJDB_130_scaffold_10776	CBAJDB_130	All_IDBACoAss_bin.75	4724	7030	-	2307	0	0	1	1	0	0	4
CBAJDB_130_scaffold_10776_6	CBAJDB_130_scaffold_10776	CBAJDB_130	All_IDBACoAss_bin.75	7228	7752	-	525	0	0	1	0	0	0	1
CBAJDB_130_scaffold_11011_1	CBAJDB_130_scaffold_11011	CBAJDB_130	All_IDBACoAss_bin.75	671	1798	+	1128	0	0	2	0	0	0	1
CBAJDB_130_scaffold_11011_2	CBAJDB_130_scaffold_11011	CBAJDB_130	All_IDBACoAss_bin.75	1795	2703	+	909	0	0	0	0	0	0	0
CBAJDB_130_scaffold_11011_3	CBAJDB_130_scaffold_11011	CBAJDB_130	All_IDBACoAss_bin.75	2746	3534	+	789	0	0	0	0	0	0	0
CBAJDB_130_scaffold_11011_4	CBAJDB_130_scaffold_11011	CBAJDB_130	All_IDBACoAss_bin.75	3554	4885	-	1332	0	0	1	0	0	0	4
CBAJDB_130_scaffold_11011_5	CBAJDB_130_scaffold_11011	CBAJDB_130	All_IDBACoAss_bin.75	4955	5407	-	453	0	0	0	0	0	0	2
CBAJDB_130_scaffold_11011_6	CBAJDB_130_scaffold_11011	CBAJDB_130	All_IDBACoAss_bin.75	5867	6391	-	525	0	0	0	0	0	0	3
CBAJDB_130_scaffold_11011_7	CBAJDB_130_scaffold_11011	CBAJDB_130	All_IDBACoAss_bin.75	6620	7549	+	930	0	0	1	0	0	0	3
CBAJDB_130_scaffold_11011_8	CBAJDB_130_scaffold_11011	CBAJDB_130	All_IDBACoAss_bin.75	7699	7791	+	93	0	0	0	0	0	0	0
CBAJDB_130_scaffold_11049_1	CBAJDB_130_scaffold_11049	CBAJDB_130	All_IDBACoAss_bin.75	3	1256	-	1254	0	0	1	0	0	0	0
CBAJDB_130_scaffold_11049_2	CBAJDB_130_scaffold_11049	CBAJDB_130	All_IDBACoAss_bin.75	1287	2216	-	930	0	0	0	0	0	0	0
CBAJDB_130_scaffold_11049_3	CBAJDB_130_scaffold_11049	CBAJDB_130	All_IDBACoAss_bin.75	2209	3039	-	831	0	0	0	0	0	0	1
CBAJDB_130_scaffold_11049_4	CBAJDB_130_scaffold_11049	CBAJDB_130	All_IDBACoAss_bin.75	3162	4562	-	1401	0	0	0	0	0	0	0
CBAJDB_130_scaffold_11049_5	CBAJDB_130_scaffold_11049	CBAJDB_130	All_IDBACoAss_bin.75	4913	5944	+	1032	0	0	0	0	0	0	1
CBAJDB_130_scaffold_11049_6	CBAJDB_130_scaffold_11049	CBAJDB_130	All_IDBACoAss_bin.75	6075	6632	-	558	0	0	0	0	0	0	1
CBAJDB_130_scaffold_11049_7	CBAJDB_130_scaffold_11049	CBAJDB_130	All_IDBACoAss_bin.75	6635	7477	-	843	0	0	1	0	0	0	4
CBAJDB_130_scaffold_11049_8	CBAJDB_130_scaffold_11049	CBAJDB_130	All_IDBACoAss_bin.75	7691	7765	-	75	0	0	0	0	0	0	0
CBAJDB_130_scaffold_11078_1	CBAJDB_130_scaffold_11078	CBAJDB_130	All_IDBACoAss_bin.75	2	340	+	339	0	0	1	0	0	0	0
CBAJDB_130_scaffold_11078_2	CBAJDB_130_scaffold_11078	CBAJDB_130	All_IDBACoAss_bin.75	440	1570	+	1131	0	0	0	0	0	0	0
CBAJDB_130_scaffold_11078_3	CBAJDB_130_scaffold_11078	CBAJDB_130	All_IDBACoAss_bin.75	1580	2671	+	1092	0	0	1	0	0	0	0
CBAJDB_130_scaffold_11078_4	CBAJDB_130_scaffold_11078	CBAJDB_130	All_IDBACoAss_bin.75	2852	4903	+	2052	0	0	0	0	0	0	2
CBAJDB_130_scaffold_11078_5	CBAJDB_130_scaffold_11078	CBAJDB_130	All_IDBACoAss_bin.75	5098	6468	+	1371	0	0	0	0	0	0	0
CBAJDB_130_scaffold_11078_6	CBAJDB_130_scaffold_11078	CBAJDB_130	All_IDBACoAss_bin.75	6500	7024	+	525	0	0	0	0	0	0	0
CBAJDB_130_scaffold_11078_7	CBAJDB_130_scaffold_11078	CBAJDB_130	All_IDBACoAss_bin.75	7168	7740	+	573	0	0	1	0	0	0	3
CBAJDB_130_scaffold_11206_1	CBAJDB_130_scaffold_11206	CBAJDB_130	All_IDBACoAss_bin.75	2	109	+	108	0	0	0	0	0	0	0
CBAJDB_130_scaffold_11206_2	CBAJDB_130_scaffold_11206	CBAJDB_130	All_IDBACoAss_bin.75	196	879	-	684	0	0	0	0	0	0	4
CBAJDB_130_scaffold_11206_3	CBAJDB_130_scaffold_11206	CBAJDB_130	All_IDBACoAss_bin.75	876	1493	-	618	0	0	0	0	0	0	2
CBAJDB_130_scaffold_11206_4	CBAJDB_130_scaffold_11206	CBAJDB_130	All_IDBACoAss_bin.75	1444	1962	-	519	0	0	0	0	0	0	1
CBAJDB_130_scaffold_11206_5	CBAJDB_130_scaffold_11206	CBAJDB_130	All_IDBACoAss_bin.75	2052	3335	-	1284	0	0	0	0	0	0	1
CBAJDB_130_scaffold_11206_6	CBAJDB_130_scaffold_11206	CBAJDB_130	All_IDBACoAss_bin.75	3338	3721	-	384	0	0	1	0	0	0	1
CBAJDB_130_scaffold_11206_7	CBAJDB_130_scaffold_11206	CBAJDB_130	All_IDBACoAss_bin.75	3843	4037	-	195	0	0	0	0	0	0	0
CBAJDB_130_scaffold_11206_8	CBAJDB_130_scaffold_11206	CBAJDB_130	All_IDBACoAss_bin.75	4051	4569	-	519	0	0	0	0	0	0	2
CBAJDB_130_scaffold_11206_9	CBAJDB_130_scaffold_11206	CBAJDB_130	All_IDBACoAss_bin.75	4563	5606	-	1044	0	0	0	0	0	0	3
CBAJDB_130_scaffold_11206_10	CBAJDB_130_scaffold_11206	CBAJDB_130	All_IDBACoAss_bin.75	5852	6373	-	522	0	0	0	0	0	0	0
CBAJDB_130_scaffold_11206_11	CBAJDB_130_scaffold_11206	CBAJDB_130	All_IDBACoAss_bin.75	6370	7449	-	1080	0	0	0	0	0	0	1
CBAJDB_130_scaffold_11376_1	CBAJDB_130_scaffold_11376	CBAJDB_130	All_IDBACoAss_bin.75	1	162	-	162	0	0	0	0	0	0	1
CBAJDB_130_scaffold_11376_2	CBAJDB_130_scaffold_11376	CBAJDB_130	All_IDBACoAss_bin.75	684	2948	-	2265	0	0	1	0	0	0	4
CBAJDB_130_scaffold_11376_3	CBAJDB_130_scaffold_11376	CBAJDB_130	All_IDBACoAss_bin.75	3104	4015	-	912	0	0	0	0	0	0	2
CBAJDB_130_scaffold_11376_4	CBAJDB_130_scaffold_11376	CBAJDB_130	All_IDBACoAss_bin.75	4092	4823	-	732	0	0	0	0	0	0	0
CBAJDB_130_scaffold_11376_5	CBAJDB_130_scaffold_11376	CBAJDB_130	All_IDBACoAss_bin.75	4923	5609	-	687	0	0	0	0	0	0	1
CBAJDB_130_scaffold_11376_6	CBAJDB_130_scaffold_11376	CBAJDB_130	All_IDBACoAss_bin.75	5800	6219	-	420	0	0	0	0	0	0	1
CBAJDB_130_scaffold_11376_7	CBAJDB_130_scaffold_11376	CBAJDB_130	All_IDBACoAss_bin.75	6365	6799	-	435	0	0	0	0	0	0	2
CBAJDB_130_scaffold_11376_8	CBAJDB_130_scaffold_11376	CBAJDB_130	All_IDBACoAss_bin.75	6843	7268	-	426	0	0	0	0	0	0	0
CBAJDB_130_scaffold_11376_9	CBAJDB_130_scaffold_11376	CBAJDB_130	All_IDBACoAss_bin.75	7372	7497	-	126	0	0	0	0	0	0	0
CBAJDB_130_scaffold_11424_1	CBAJDB_130_scaffold_11424	CBAJDB_130	All_IDBACoAss_bin.75	3	1061	+	1059	0	0	0	0	0	0	0
CBAJDB_130_scaffold_11424_2	CBAJDB_130_scaffold_11424	CBAJDB_130	All_IDBACoAss_bin.75	1058	1966	+	909	0	0	0	0	0	0	0
CBAJDB_130_scaffold_11424_3	CBAJDB_130_scaffold_11424	CBAJDB_130	All_IDBACoAss_bin.75	2009	2773	+	765	0	0	0	0	0	0	2
CBAJDB_130_scaffold_11424_4	CBAJDB_130_scaffold_11424	CBAJDB_130	All_IDBACoAss_bin.75	2779	5523	+	2745	0	0	0	0	0	0	2
CBAJDB_130_scaffold_11424_5	CBAJDB_130_scaffold_11424	CBAJDB_130	All_IDBACoAss_bin.75	5676	6473	+	798	0	0	0	0	0	0	0
CBAJDB_130_scaffold_11424_6	CBAJDB_130_scaffold_11424	CBAJDB_130	All_IDBACoAss_bin.75	6473	7453	+	981	0	0	0	0	0	0	0
CBAJDB_130_scaffold_11617_1	CBAJDB_130_scaffold_11617	CBAJDB_130	All_IDBACoAss_bin.75	1	216	-	216	0	0	0	0	0	0	0
CBAJDB_130_scaffold_11617_2	CBAJDB_130_scaffold_11617	CBAJDB_130	All_IDBACoAss_bin.75	239	958	-	720	0	0	0	0	0	0	1
CBAJDB_130_scaffold_11617_3	CBAJDB_130_scaffold_11617	CBAJDB_130	All_IDBACoAss_bin.75	996	1496	-	501	0	0	0	0	0	0	1
CBAJDB_130_scaffold_11617_4	CBAJDB_130_scaffold_11617	CBAJDB_130	All_IDBACoAss_bin.75	1558	2346	-	789	0	0	2	0	0	0	1
CBAJDB_130_scaffold_11617_5	CBAJDB_130_scaffold_11617	CBAJDB_130	All_IDBACoAss_bin.75	2369	3463	-	1095	0	0	0	0	0	0	0
CBAJDB_130_scaffold_11617_6	CBAJDB_130_scaffold_11617	CBAJDB_130	All_IDBACoAss_bin.75	3489	6038	-	2550	0	0	2	0	0	0	0
CBAJDB_130_scaffold_11617_7	CBAJDB_130_scaffold_11617	CBAJDB_130	All_IDBACoAss_bin.75	6225	7259	+	1035	0	0	0	0	0	0	0
CBAJDB_130_scaffold_11681_1	CBAJDB_130_scaffold_11681	CBAJDB_130	All_IDBACoAss_bin.75	3	2606	-	2604	0	0	2	0	0	0	5
CBAJDB_130_scaffold_11681_2	CBAJDB_130_scaffold_11681	CBAJDB_130	All_IDBACoAss_bin.75	2786	3250	-	465	0	0	0	0	0	0	3
CBAJDB_130_scaffold_11681_3	CBAJDB_130_scaffold_11681	CBAJDB_130	All_IDBACoAss_bin.75	3402	3659	-	258	0	0	0	0	0	0	2
CBAJDB_130_scaffold_11681_4	CBAJDB_130_scaffold_11681	CBAJDB_130	All_IDBACoAss_bin.75	3823	5442	-	1620	0	0	1	0	0	0	7
CBAJDB_130_scaffold_11681_5	CBAJDB_130_scaffold_11681	CBAJDB_130	All_IDBACoAss_bin.75	5813	6544	-	732	0	0	0	0	0	0	4
CBAJDB_130_scaffold_11681_6	CBAJDB_130_scaffold_11681	CBAJDB_130	All_IDBACoAss_bin.75	6957	7208	-	252	0	0	1	0	0	0	2
CBAJDB_130_scaffold_11684_1	CBAJDB_130_scaffold_11684	CBAJDB_130	All_IDBACoAss_bin.75	3	89	-	87	0	0	1	0	0	0	0
CBAJDB_130_scaffold_11684_2	CBAJDB_130_scaffold_11684	CBAJDB_130	All_IDBACoAss_bin.75	602	3211	-	2610	0	0	0	0	0	0	10
CBAJDB_130_scaffold_11684_3	CBAJDB_130_scaffold_11684	CBAJDB_130	All_IDBACoAss_bin.75	3240	3824	-	585	0	0	1	0	0	0	1
CBAJDB_130_scaffold_11684_4	CBAJDB_130_scaffold_11684	CBAJDB_130	All_IDBACoAss_bin.75	4180	4824	-	645	0	0	0	0	0	0	1
CBAJDB_130_scaffold_11684_5	CBAJDB_130_scaffold_11684	CBAJDB_130	All_IDBACoAss_bin.75	4817	6070	-	1254	0	0	1	0	0	0	5
CBAJDB_130_scaffold_11684_6	CBAJDB_130_scaffold_11684	CBAJDB_130	All_IDBACoAss_bin.75	6316	6807	-	492	0	0	0	0	0	0	1
CBAJDB_130_scaffold_11684_7	CBAJDB_130_scaffold_11684	CBAJDB_130	All_IDBACoAss_bin.75	6809	7204	-	396	0	0	0	0	0	0	0
CBAJDB_130_scaffold_11762_1	CBAJDB_130_scaffold_11762	CBAJDB_130	All_IDBACoAss_bin.75	111	1043	+	933	0	0	0	0	0	0	1
CBAJDB_130_scaffold_11762_2	CBAJDB_130_scaffold_11762	CBAJDB_130	All_IDBACoAss_bin.75	1171	3588	-	2418	0	0	0	0	0	0	4
CBAJDB_130_scaffold_11762_3	CBAJDB_130_scaffold_11762	CBAJDB_130	All_IDBACoAss_bin.75	3758	5797	-	2040	0	0	1	0	0	0	2
CBAJDB_130_scaffold_11762_4	CBAJDB_130_scaffold_11762	CBAJDB_130	All_IDBACoAss_bin.75	5787	6020	-	234	0	0	0	0	0	0	0
CBAJDB_130_scaffold_11762_5	CBAJDB_130_scaffold_11762	CBAJDB_130	All_IDBACoAss_bin.75	6246	7142	-	897	0	0	2	0	0	0	0
CBAJDB_130_scaffold_11848_1	CBAJDB_130_scaffold_11848	CBAJDB_130	All_IDBACoAss_bin.75	166	642	-	477	0	0	0	0	0	0	0
CBAJDB_130_scaffold_11848_2	CBAJDB_130_scaffold_11848	CBAJDB_130	All_IDBACoAss_bin.75	761	2089	+	1329	0	0	0	0	0	0	2
CBAJDB_130_scaffold_11848_3	CBAJDB_130_scaffold_11848	CBAJDB_130	All_IDBACoAss_bin.75	2474	3502	-	1029	0	0	0	0	0	0	3
CBAJDB_130_scaffold_11848_4	CBAJDB_130_scaffold_11848	CBAJDB_130	All_IDBACoAss_bin.75	3584	3769	-	186	0	0	0	0	0	0	3
CBAJDB_130_scaffold_11848_5	CBAJDB_130_scaffold_11848	CBAJDB_130	All_IDBACoAss_bin.75	3825	4697	-	873	0	0	1	0	0	0	1
CBAJDB_130_scaffold_11848_6	CBAJDB_130_scaffold_11848	CBAJDB_130	All_IDBACoAss_bin.75	5024	5989	+	966	0	0	2	0	0	0	3
CBAJDB_130_scaffold_11848_7	CBAJDB_130_scaffold_11848	CBAJDB_130	All_IDBACoAss_bin.75	5995	7080	-	1086	0	0	0	0	0	0	2
CBAJDB_130_scaffold_11935_1	CBAJDB_130_scaffold_11935	CBAJDB_130	All_IDBACoAss_bin.75	1	537	-	537	0	0	0	0	0	0	7
CBAJDB_130_scaffold_11935_2	CBAJDB_130_scaffold_11935	CBAJDB_130	All_IDBACoAss_bin.75	671	1096	-	426	0	0	0	0	0	0	2
CBAJDB_130_scaffold_11935_3	CBAJDB_130_scaffold_11935	CBAJDB_130	All_IDBACoAss_bin.75	1193	1708	-	516	0	0	0	0	0	0	2
CBAJDB_130_scaffold_11935_4	CBAJDB_130_scaffold_11935	CBAJDB_130	All_IDBACoAss_bin.75	1719	1922	-	204	0	0	1	0	0	0	2
CBAJDB_130_scaffold_11935_5	CBAJDB_130_scaffold_11935	CBAJDB_130	All_IDBACoAss_bin.75	2288	2539	-	252	0	0	0	0	0	0	2
CBAJDB_130_scaffold_11935_6	CBAJDB_130_scaffold_11935	CBAJDB_130	All_IDBACoAss_bin.75	2539	2751	-	213	0	0	0	0	0	0	0
CBAJDB_130_scaffold_11935_7	CBAJDB_130_scaffold_11935	CBAJDB_130	All_IDBACoAss_bin.75	2989	3747	+	759	0	0	0	0	0	1	4
CBAJDB_130_scaffold_11935_8	CBAJDB_130_scaffold_11935	CBAJDB_130	All_IDBACoAss_bin.75	3976	5409	-	1434	0	0	2	0	0	0	4
CBAJDB_130_scaffold_11935_9	CBAJDB_130_scaffold_11935	CBAJDB_130	All_IDBACoAss_bin.75	5445	6611	-	1167	0	0	0	0	0	0	7
CBAJDB_130_scaffold_11935_10	CBAJDB_130_scaffold_11935	CBAJDB_130	All_IDBACoAss_bin.75	6933	7007	+	75	0	0	0	0	0	0	1
CBAJDB_130_scaffold_12079_1	CBAJDB_130_scaffold_12079	CBAJDB_130	All_IDBACoAss_bin.75	287	1231	+	945	0	0	0	0	0	0	4
CBAJDB_130_scaffold_12079_2	CBAJDB_130_scaffold_12079	CBAJDB_130	All_IDBACoAss_bin.75	1663	2139	+	477	0	0	0	0	0	0	2
CBAJDB_130_scaffold_12079_3	CBAJDB_130_scaffold_12079	CBAJDB_130	All_IDBACoAss_bin.75	2334	3527	+	1194	0	0	0	0	0	0	4
CBAJDB_130_scaffold_12079_4	CBAJDB_130_scaffold_12079	CBAJDB_130	All_IDBACoAss_bin.75	3758	4990	+	1233	0	0	0	0	0	0	7
CBAJDB_130_scaffold_12079_5	CBAJDB_130_scaffold_12079	CBAJDB_130	All_IDBACoAss_bin.75	5860	6894	+	1035	0	0	0	0	0	0	4
CBAJDB_130_scaffold_12224_1	CBAJDB_130_scaffold_12224	CBAJDB_130	All_IDBACoAss_bin.75	1	195	-	195	0	0	0	0	0	0	3
CBAJDB_130_scaffold_12224_2	CBAJDB_130_scaffold_12224	CBAJDB_130	All_IDBACoAss_bin.75	355	996	-	642	0	0	0	0	0	0	3
CBAJDB_130_scaffold_12224_3	CBAJDB_130_scaffold_12224	CBAJDB_130	All_IDBACoAss_bin.75	1118	1399	-	282	0	0	0	0	0	0	2
CBAJDB_130_scaffold_12224_4	CBAJDB_130_scaffold_12224	CBAJDB_130	All_IDBACoAss_bin.75	1396	2004	-	609	0	0	1	0	0	0	4
CBAJDB_130_scaffold_12224_5	CBAJDB_130_scaffold_12224	CBAJDB_130	All_IDBACoAss_bin.75	2261	2578	-	318	0	0	0	0	0	0	1
CBAJDB_130_scaffold_12224_6	CBAJDB_130_scaffold_12224	CBAJDB_130	All_IDBACoAss_bin.75	2596	3267	-	672	0	0	0	0	0	0	3
CBAJDB_130_scaffold_12224_7	CBAJDB_130_scaffold_12224	CBAJDB_130	All_IDBACoAss_bin.75	3352	3483	-	132	0	0	0	0	0	0	0
CBAJDB_130_scaffold_12224_8	CBAJDB_130_scaffold_12224	CBAJDB_130	All_IDBACoAss_bin.75	3473	3616	-	144	0	0	0	0	0	0	0
CBAJDB_130_scaffold_12224_9	CBAJDB_130_scaffold_12224	CBAJDB_130	All_IDBACoAss_bin.75	3699	4283	-	585	0	0	0	0	0	0	5
CBAJDB_130_scaffold_12224_10	CBAJDB_130_scaffold_12224	CBAJDB_130	All_IDBACoAss_bin.75	4362	4847	-	486	0	0	0	0	0	0	1
CBAJDB_130_scaffold_12224_11	CBAJDB_130_scaffold_12224	CBAJDB_130	All_IDBACoAss_bin.75	4995	5312	+	318	0	0	1	1	0	0	3
CBAJDB_130_scaffold_12224_12	CBAJDB_130_scaffold_12224	CBAJDB_130	All_IDBACoAss_bin.75	5590	5850	+	261	0	0	0	0	0	0	1
CBAJDB_130_scaffold_12224_13	CBAJDB_130_scaffold_12224	CBAJDB_130	All_IDBACoAss_bin.75	5850	6116	+	267	0	0	0	0	0	0	3
CBAJDB_130_scaffold_12224_14	CBAJDB_130_scaffold_12224	CBAJDB_130	All_IDBACoAss_bin.75	6186	6599	-	414	0	0	0	0	0	0	0
CBAJDB_130_scaffold_12224_15	CBAJDB_130_scaffold_12224	CBAJDB_130	All_IDBACoAss_bin.75	6580	6783	-	204	0	0	0	0	0	0	1
CBAJDB_130_scaffold_12287_1	CBAJDB_130_scaffold_12287	CBAJDB_130	All_IDBACoAss_bin.75	2	307	+	306	0	0	0	0	0	0	2
CBAJDB_130_scaffold_12287_2	CBAJDB_130_scaffold_12287	CBAJDB_130	All_IDBACoAss_bin.75	304	708	+	405	0	0	1	0	0	0	1
CBAJDB_130_scaffold_12287_3	CBAJDB_130_scaffold_12287	CBAJDB_130	All_IDBACoAss_bin.75	886	1974	+	1089	0	0	2	0	0	0	1
CBAJDB_130_scaffold_12287_4	CBAJDB_130_scaffold_12287	CBAJDB_130	All_IDBACoAss_bin.75	1997	2923	+	927	0	0	0	0	0	0	3
CBAJDB_130_scaffold_12287_5	CBAJDB_130_scaffold_12287	CBAJDB_130	All_IDBACoAss_bin.75	2970	3818	+	849	0	0	0	0	0	0	5
CBAJDB_130_scaffold_12287_6	CBAJDB_130_scaffold_12287	CBAJDB_130	All_IDBACoAss_bin.75	4027	4287	+	261	0	0	0	0	0	0	0
CBAJDB_130_scaffold_12287_7	CBAJDB_130_scaffold_12287	CBAJDB_130	All_IDBACoAss_bin.75	4365	4760	+	396	0	0	1	0	0	0	2
CBAJDB_130_scaffold_12287_8	CBAJDB_130_scaffold_12287	CBAJDB_130	All_IDBACoAss_bin.75	5146	6213	+	1068	0	0	0	0	0	0	2
CBAJDB_130_scaffold_12287_9	CBAJDB_130_scaffold_12287	CBAJDB_130	All_IDBACoAss_bin.75	6213	6653	+	441	0	0	0	0	0	0	1
CBAJDB_130_scaffold_12505_1	CBAJDB_130_scaffold_12505	CBAJDB_130	All_IDBACoAss_bin.75	1	405	-	405	0	0	0	0	0	0	3
CBAJDB_130_scaffold_12505_2	CBAJDB_130_scaffold_12505	CBAJDB_130	All_IDBACoAss_bin.75	639	1595	-	957	0	0	0	0	0	0	5
CBAJDB_130_scaffold_12505_3	CBAJDB_130_scaffold_12505	CBAJDB_130	All_IDBACoAss_bin.75	1653	2624	-	972	0	0	0	0	0	0	3
CBAJDB_130_scaffold_12505_4	CBAJDB_130_scaffold_12505	CBAJDB_130	All_IDBACoAss_bin.75	2649	4133	-	1485	0	0	0	0	0	0	3
CBAJDB_130_scaffold_12505_5	CBAJDB_130_scaffold_12505	CBAJDB_130	All_IDBACoAss_bin.75	4280	5305	-	1026	0	0	0	0	0	0	2
CBAJDB_130_scaffold_12505_6	CBAJDB_130_scaffold_12505	CBAJDB_130	All_IDBACoAss_bin.75	5546	6598	-	1053	0	0	0	0	0	0	4
CBAJDB_130_scaffold_12632_1	CBAJDB_130_scaffold_12632	CBAJDB_130	All_IDBACoAss_bin.75	2	103	+	102	0	0	0	0	0	0	0
CBAJDB_130_scaffold_12632_2	CBAJDB_130_scaffold_12632	CBAJDB_130	All_IDBACoAss_bin.75	371	2017	-	1647	0	0	1	0	0	0	6
CBAJDB_130_scaffold_12632_3	CBAJDB_130_scaffold_12632	CBAJDB_130	All_IDBACoAss_bin.75	2082	3989	-	1908	0	0	1	0	0	0	7
CBAJDB_130_scaffold_12632_4	CBAJDB_130_scaffold_12632	CBAJDB_130	All_IDBACoAss_bin.75	4548	5276	+	729	0	0	0	0	0	0	4
CBAJDB_130_scaffold_12632_5	CBAJDB_130_scaffold_12632	CBAJDB_130	All_IDBACoAss_bin.75	5477	5752	-	276	0	0	0	0	0	0	3
CBAJDB_130_scaffold_12632_6	CBAJDB_130_scaffold_12632	CBAJDB_130	All_IDBACoAss_bin.75	5936	6280	-	345	0	0	0	0	0	0	1
CBAJDB_130_scaffold_12655_1	CBAJDB_130_scaffold_12655	CBAJDB_130	All_IDBACoAss_bin.75	54	2111	+	2058	0	0	0	0	0	0	6
CBAJDB_130_scaffold_12655_2	CBAJDB_130_scaffold_12655	CBAJDB_130	All_IDBACoAss_bin.75	2370	3140	-	771	0	0	0	0	0	0	1
CBAJDB_130_scaffold_12655_3	CBAJDB_130_scaffold_12655	CBAJDB_130	All_IDBACoAss_bin.75	3429	4916	-	1488	0	0	2	0	0	0	2
CBAJDB_130_scaffold_12655_4	CBAJDB_130_scaffold_12655	CBAJDB_130	All_IDBACoAss_bin.75	5088	6497	-	1410	0	0	0	0	0	0	6
CBAJDB_130_scaffold_12690_1	CBAJDB_130_scaffold_12690	CBAJDB_130	All_IDBACoAss_bin.75	1	102	+	102	0	0	0	0	0	0	0
CBAJDB_130_scaffold_12690_2	CBAJDB_130_scaffold_12690	CBAJDB_130	All_IDBACoAss_bin.75	249	1451	+	1203	0	0	2	0	0	0	6
CBAJDB_130_scaffold_12690_3	CBAJDB_130_scaffold_12690	CBAJDB_130	All_IDBACoAss_bin.75	1517	2872	+	1356	0	0	2	0	0	0	3
CBAJDB_130_scaffold_12690_4	CBAJDB_130_scaffold_12690	CBAJDB_130	All_IDBACoAss_bin.75	3061	4071	-	1011	0	0	0	0	0	0	3
CBAJDB_130_scaffold_12690_5	CBAJDB_130_scaffold_12690	CBAJDB_130	All_IDBACoAss_bin.75	4303	4500	-	198	0	0	0	0	0	0	1
CBAJDB_130_scaffold_12690_6	CBAJDB_130_scaffold_12690	CBAJDB_130	All_IDBACoAss_bin.75	4664	5740	+	1077	0	0	0	0	0	0	3
CBAJDB_130_scaffold_12690_7	CBAJDB_130_scaffold_12690	CBAJDB_130	All_IDBACoAss_bin.75	5976	6473	+	498	0	0	0	0	0	0	2
CBAJDB_130_scaffold_12720_1	CBAJDB_130_scaffold_12720	CBAJDB_130	All_IDBACoAss_bin.75	3	2204	-	2202	0	0	0	0	0	0	3
CBAJDB_130_scaffold_12720_2	CBAJDB_130_scaffold_12720	CBAJDB_130	All_IDBACoAss_bin.75	2410	3117	+	708	0	0	0	0	0	0	3
CBAJDB_130_scaffold_12720_3	CBAJDB_130_scaffold_12720	CBAJDB_130	All_IDBACoAss_bin.75	3181	3552	+	372	0	0	0	0	0	0	1
CBAJDB_130_scaffold_12720_4	CBAJDB_130_scaffold_12720	CBAJDB_130	All_IDBACoAss_bin.75	3598	5658	-	2061	0	0	1	0	0	0	14
CBAJDB_130_scaffold_12720_5	CBAJDB_130_scaffold_12720	CBAJDB_130	All_IDBACoAss_bin.75	5668	6033	-	366	0	0	0	0	0	0	3
CBAJDB_130_scaffold_12720_6	CBAJDB_130_scaffold_12720	CBAJDB_130	All_IDBACoAss_bin.75	6229	6450	-	222	0	0	0	0	0	0	2
CBAJDB_130_scaffold_12762_1	CBAJDB_130_scaffold_12762	CBAJDB_130	All_IDBACoAss_bin.75	3	176	-	174	0	0	0	0	0	0	0
CBAJDB_130_scaffold_12762_2	CBAJDB_130_scaffold_12762	CBAJDB_130	All_IDBACoAss_bin.75	280	756	-	477	0	0	0	0	0	0	0
CBAJDB_130_scaffold_12762_3	CBAJDB_130_scaffold_12762	CBAJDB_130	All_IDBACoAss_bin.75	743	2290	-	1548	0	0	1	0	0	0	0
CBAJDB_130_scaffold_12762_4	CBAJDB_130_scaffold_12762	CBAJDB_130	All_IDBACoAss_bin.75	2527	3129	-	603	0	0	0	0	0	0	2
CBAJDB_130_scaffold_12762_5	CBAJDB_130_scaffold_12762	CBAJDB_130	All_IDBACoAss_bin.75	3327	4199	+	873	0	0	0	0	0	0	0
CBAJDB_130_scaffold_12762_6	CBAJDB_130_scaffold_12762	CBAJDB_130	All_IDBACoAss_bin.75	4319	4687	-	369	0	0	0	0	0	0	0
CBAJDB_130_scaffold_12762_7	CBAJDB_130_scaffold_12762	CBAJDB_130	All_IDBACoAss_bin.75	4804	5199	-	396	0	0	0	0	0	0	1
CBAJDB_130_scaffold_12762_8	CBAJDB_130_scaffold_12762	CBAJDB_130	All_IDBACoAss_bin.75	5278	6216	-	939	0	0	2	0	0	0	0
CBAJDB_130_scaffold_12817_1	CBAJDB_130_scaffold_12817	CBAJDB_130	All_IDBACoAss_bin.75	1	810	+	810	0	0	0	0	0	0	4
CBAJDB_130_scaffold_12817_2	CBAJDB_130_scaffold_12817	CBAJDB_130	All_IDBACoAss_bin.75	957	2654	+	1698	0	0	0	0	0	0	7
CBAJDB_130_scaffold_12817_3	CBAJDB_130_scaffold_12817	CBAJDB_130	All_IDBACoAss_bin.75	2999	4951	+	1953	0	0	2	0	0	0	6
CBAJDB_130_scaffold_12817_4	CBAJDB_130_scaffold_12817	CBAJDB_130	All_IDBACoAss_bin.75	5168	5737	-	570	0	0	2	0	0	0	3
CBAJDB_130_scaffold_12817_5	CBAJDB_130_scaffold_12817	CBAJDB_130	All_IDBACoAss_bin.75	5758	6393	-	636	0	0	0	0	0	0	7
CBAJDB_130_scaffold_12843_1	CBAJDB_130_scaffold_12843	CBAJDB_130	All_IDBACoAss_bin.75	3	1304	-	1302	0	0	0	0	0	0	6
CBAJDB_130_scaffold_12843_2	CBAJDB_130_scaffold_12843	CBAJDB_130	All_IDBACoAss_bin.75	1589	2338	+	750	0	0	0	0	0	0	0
CBAJDB_130_scaffold_12843_3	CBAJDB_130_scaffold_12843	CBAJDB_130	All_IDBACoAss_bin.75	2348	2569	-	222	0	0	0	0	0	0	1
CBAJDB_130_scaffold_12843_4	CBAJDB_130_scaffold_12843	CBAJDB_130	All_IDBACoAss_bin.75	2807	4765	-	1959	0	0	0	0	0	0	11
CBAJDB_130_scaffold_12843_5	CBAJDB_130_scaffold_12843	CBAJDB_130	All_IDBACoAss_bin.75	4771	6129	-	1359	0	0	0	0	0	0	4
CBAJDB_130_scaffold_12995_1	CBAJDB_130_scaffold_12995	CBAJDB_130	All_IDBACoAss_bin.75	1	909	+	909	0	0	3	0	0	0	3
CBAJDB_130_scaffold_12995_2	CBAJDB_130_scaffold_12995	CBAJDB_130	All_IDBACoAss_bin.75	986	1750	+	765	0	0	0	0	0	0	7
CBAJDB_130_scaffold_12995_3	CBAJDB_130_scaffold_12995	CBAJDB_130	All_IDBACoAss_bin.75	1965	2813	+	849	0	0	1	0	0	0	6
CBAJDB_130_scaffold_12995_4	CBAJDB_130_scaffold_12995	CBAJDB_130	All_IDBACoAss_bin.75	2831	4252	-	1422	0	0	0	0	0	0	6
CBAJDB_130_scaffold_12995_5	CBAJDB_130_scaffold_12995	CBAJDB_130	All_IDBACoAss_bin.75	4613	6277	+	1665	0	0	0	0	0	0	9
CBAJDB_130_scaffold_13190_1	CBAJDB_130_scaffold_13190	CBAJDB_130	All_IDBACoAss_bin.75	134	2050	+	1917	0	0	0	1	0	0	8
CBAJDB_130_scaffold_13190_2	CBAJDB_130_scaffold_13190	CBAJDB_130	All_IDBACoAss_bin.75	2112	3548	+	1437	0	0	0	0	0	0	1
CBAJDB_130_scaffold_13190_3	CBAJDB_130_scaffold_13190	CBAJDB_130	All_IDBACoAss_bin.75	3656	4183	-	528	0	0	1	0	0	0	4
CBAJDB_130_scaffold_13190_4	CBAJDB_130_scaffold_13190	CBAJDB_130	All_IDBACoAss_bin.75	4414	4938	-	525	0	0	0	0	0	0	7
CBAJDB_130_scaffold_13190_5	CBAJDB_130_scaffold_13190	CBAJDB_130	All_IDBACoAss_bin.75	5122	5370	+	249	0	0	0	0	0	0	2
CBAJDB_130_scaffold_13190_6	CBAJDB_130_scaffold_13190	CBAJDB_130	All_IDBACoAss_bin.75	5425	6171	+	747	0	0	0	0	0	0	0
CBAJDB_130_scaffold_13196_1	CBAJDB_130_scaffold_13196	CBAJDB_130	All_IDBACoAss_bin.75	63	710	+	648	0	0	0	0	0	0	1
CBAJDB_130_scaffold_13196_2	CBAJDB_130_scaffold_13196	CBAJDB_130	All_IDBACoAss_bin.75	710	1636	+	927	0	0	1	0	0	0	4
CBAJDB_130_scaffold_13196_3	CBAJDB_130_scaffold_13196	CBAJDB_130	All_IDBACoAss_bin.75	1753	1929	+	177	0	0	0	0	0	0	1
CBAJDB_130_scaffold_13196_4	CBAJDB_130_scaffold_13196	CBAJDB_130	All_IDBACoAss_bin.75	2048	3199	+	1152	0	0	0	0	0	0	0
CBAJDB_130_scaffold_13196_5	CBAJDB_130_scaffold_13196	CBAJDB_130	All_IDBACoAss_bin.75	3376	4092	+	717	0	0	1	0	0	0	3
CBAJDB_130_scaffold_13196_6	CBAJDB_130_scaffold_13196	CBAJDB_130	All_IDBACoAss_bin.75	4089	5438	+	1350	0	0	0	0	0	0	6
CBAJDB_130_scaffold_13196_7	CBAJDB_130_scaffold_13196	CBAJDB_130	All_IDBACoAss_bin.75	5570	6166	+	597	0	0	1	0	0	0	0
CBAJDB_130_scaffold_13198_1	CBAJDB_130_scaffold_13198	CBAJDB_130	All_IDBACoAss_bin.75	1	117	+	117	0	0	0	0	0	0	0
CBAJDB_130_scaffold_13198_2	CBAJDB_130_scaffold_13198	CBAJDB_130	All_IDBACoAss_bin.75	175	990	+	816	0	0	1	0	0	0	0
CBAJDB_130_scaffold_13198_3	CBAJDB_130_scaffold_13198	CBAJDB_130	All_IDBACoAss_bin.75	1132	1878	+	747	0	0	0	0	0	0	0
CBAJDB_130_scaffold_13198_4	CBAJDB_130_scaffold_13198	CBAJDB_130	All_IDBACoAss_bin.75	1932	2489	+	558	0	0	0	0	0	0	0
CBAJDB_130_scaffold_13198_5	CBAJDB_130_scaffold_13198	CBAJDB_130	All_IDBACoAss_bin.75	2620	4056	+	1437	0	0	1	0	0	0	0
CBAJDB_130_scaffold_13198_6	CBAJDB_130_scaffold_13198	CBAJDB_130	All_IDBACoAss_bin.75	4169	5437	+	1269	0	0	0	0	0	0	0
CBAJDB_130_scaffold_13198_7	CBAJDB_130_scaffold_13198	CBAJDB_130	All_IDBACoAss_bin.75	5443	5835	+	393	0	0	0	0	0	0	0
CBAJDB_130_scaffold_13198_8	CBAJDB_130_scaffold_13198	CBAJDB_130	All_IDBACoAss_bin.75	6088	6165	+	78	0	0	0	0	0	0	0
CBAJDB_130_scaffold_13208_1	CBAJDB_130_scaffold_13208	CBAJDB_130	All_IDBACoAss_bin.75	27	2666	+	2640	0	0	0	0	0	0	3
CBAJDB_130_scaffold_13208_2	CBAJDB_130_scaffold_13208	CBAJDB_130	All_IDBACoAss_bin.75	2814	3344	+	531	0	0	0	0	0	0	0
CBAJDB_130_scaffold_13208_3	CBAJDB_130_scaffold_13208	CBAJDB_130	All_IDBACoAss_bin.75	3587	3958	+	372	0	0	0	0	0	0	0
CBAJDB_130_scaffold_13208_4	CBAJDB_130_scaffold_13208	CBAJDB_130	All_IDBACoAss_bin.75	3955	5628	+	1674	0	0	0	0	0	0	1
CBAJDB_130_scaffold_13208_5	CBAJDB_130_scaffold_13208	CBAJDB_130	All_IDBACoAss_bin.75	5826	6002	+	177	0	0	0	0	0	0	1
CBAJDB_130_scaffold_13271_1	CBAJDB_130_scaffold_13271	CBAJDB_130	All_IDBACoAss_bin.75	3	1235	-	1233	0	0	0	0	0	0	5
CBAJDB_130_scaffold_13271_2	CBAJDB_130_scaffold_13271	CBAJDB_130	All_IDBACoAss_bin.75	1329	2393	-	1065	0	0	0	1	0	0	5
CBAJDB_130_scaffold_13271_3	CBAJDB_130_scaffold_13271	CBAJDB_130	All_IDBACoAss_bin.75	2702	3619	-	918	0	0	0	0	0	0	1
CBAJDB_130_scaffold_13271_4	CBAJDB_130_scaffold_13271	CBAJDB_130	All_IDBACoAss_bin.75	3703	4842	-	1140	0	0	0	0	0	0	3
CBAJDB_130_scaffold_13271_5	CBAJDB_130_scaffold_13271	CBAJDB_130	All_IDBACoAss_bin.75	4922	5857	-	936	0	0	0	0	0	0	4
CBAJDB_130_scaffold_13271_6	CBAJDB_130_scaffold_13271	CBAJDB_130	All_IDBACoAss_bin.75	5940	6125	-	186	0	0	0	0	0	0	0
CBAJDB_130_scaffold_13279_1	CBAJDB_130_scaffold_13279	CBAJDB_130	All_IDBACoAss_bin.75	1	960	-	960	0	0	0	0	0	0	3
CBAJDB_130_scaffold_13279_2	CBAJDB_130_scaffold_13279	CBAJDB_130	All_IDBACoAss_bin.75	1138	1794	+	657	0	0	0	0	0	0	1
CBAJDB_130_scaffold_13279_3	CBAJDB_130_scaffold_13279	CBAJDB_130	All_IDBACoAss_bin.75	1781	2368	+	588	0	0	0	0	0	0	3
CBAJDB_130_scaffold_13279_4	CBAJDB_130_scaffold_13279	CBAJDB_130	All_IDBACoAss_bin.75	2465	3310	-	846	0	0	1	0	0	0	1
CBAJDB_130_scaffold_13279_5	CBAJDB_130_scaffold_13279	CBAJDB_130	All_IDBACoAss_bin.75	3548	4483	+	936	0	0	0	0	0	0	0
CBAJDB_130_scaffold_13279_6	CBAJDB_130_scaffold_13279	CBAJDB_130	All_IDBACoAss_bin.75	4763	5329	+	567	0	0	1	0	0	0	0
CBAJDB_130_scaffold_13279_7	CBAJDB_130_scaffold_13279	CBAJDB_130	All_IDBACoAss_bin.75	5843	6118	+	276	0	0	1	0	0	0	1
CBAJDB_130_scaffold_13332_1	CBAJDB_130_scaffold_13332	CBAJDB_130	All_IDBACoAss_bin.75	108	275	-	168	0	0	0	0	0	0	0
CBAJDB_130_scaffold_13332_2	CBAJDB_130_scaffold_13332	CBAJDB_130	All_IDBACoAss_bin.75	280	696	-	417	0	0	0	0	0	0	1
CBAJDB_130_scaffold_13332_3	CBAJDB_130_scaffold_13332	CBAJDB_130	All_IDBACoAss_bin.75	758	1042	-	285	0	0	1	0	0	0	0
CBAJDB_130_scaffold_13332_4	CBAJDB_130_scaffold_13332	CBAJDB_130	All_IDBACoAss_bin.75	1448	2242	+	795	0	0	0	0	0	0	1
CBAJDB_130_scaffold_13332_5	CBAJDB_130_scaffold_13332	CBAJDB_130	All_IDBACoAss_bin.75	2242	3288	+	1047	0	0	0	0	0	0	0
CBAJDB_130_scaffold_13332_6	CBAJDB_130_scaffold_13332	CBAJDB_130	All_IDBACoAss_bin.75	3333	3815	+	483	0	0	0	0	0	0	1
CBAJDB_130_scaffold_13332_7	CBAJDB_130_scaffold_13332	CBAJDB_130	All_IDBACoAss_bin.75	4317	4721	-	405	0	0	0	0	0	0	1
CBAJDB_130_scaffold_13332_8	CBAJDB_130_scaffold_13332	CBAJDB_130	All_IDBACoAss_bin.75	5200	6093	-	894	0	0	0	0	0	0	3
CBAJDB_130_scaffold_13429_1	CBAJDB_130_scaffold_13429	CBAJDB_130	All_IDBACoAss_bin.75	1	81	+	81	0	0	0	0	0	0	0
CBAJDB_130_scaffold_13429_2	CBAJDB_130_scaffold_13429	CBAJDB_130	All_IDBACoAss_bin.75	224	2797	+	2574	0	0	0	0	0	0	6
CBAJDB_130_scaffold_13429_3	CBAJDB_130_scaffold_13429	CBAJDB_130	All_IDBACoAss_bin.75	2802	4103	+	1302	0	0	0	0	0	0	5
CBAJDB_130_scaffold_13429_4	CBAJDB_130_scaffold_13429	CBAJDB_130	All_IDBACoAss_bin.75	4392	5057	-	666	0	0	0	0	0	0	2
CBAJDB_130_scaffold_13429_5	CBAJDB_130_scaffold_13429	CBAJDB_130	All_IDBACoAss_bin.75	5128	5529	-	402	0	0	1	0	0	0	2
CBAJDB_130_scaffold_13429_6	CBAJDB_130_scaffold_13429	CBAJDB_130	All_IDBACoAss_bin.75	5648	6046	-	399	0	0	0	0	0	0	0
CBAJDB_130_scaffold_13733_1	CBAJDB_130_scaffold_13733	CBAJDB_130	All_IDBACoAss_bin.75	3	1931	+	1929	0	0	2	0	0	0	6
CBAJDB_130_scaffold_13733_2	CBAJDB_130_scaffold_13733	CBAJDB_130	All_IDBACoAss_bin.75	2271	2465	-	195	0	0	0	0	0	0	3
CBAJDB_130_scaffold_13733_3	CBAJDB_130_scaffold_13733	CBAJDB_130	All_IDBACoAss_bin.75	2476	5106	-	2631	0	0	8	0	0	0	8
CBAJDB_130_scaffold_13733_4	CBAJDB_130_scaffold_13733	CBAJDB_130	All_IDBACoAss_bin.75	5614	5877	+	264	0	0	1	0	0	0	0
CBAJDB_130_scaffold_13782_1	CBAJDB_130_scaffold_13782	CBAJDB_130	All_IDBACoAss_bin.75	115	834	-	720	0	0	0	0	0	0	3
CBAJDB_130_scaffold_13782_2	CBAJDB_130_scaffold_13782	CBAJDB_130	All_IDBACoAss_bin.75	1041	1658	-	618	0	0	0	0	0	0	3
CBAJDB_130_scaffold_13782_3	CBAJDB_130_scaffold_13782	CBAJDB_130	All_IDBACoAss_bin.75	1886	3274	-	1389	0	0	3	0	0	0	4
CBAJDB_130_scaffold_13782_4	CBAJDB_130_scaffold_13782	CBAJDB_130	All_IDBACoAss_bin.75	3437	5203	-	1767	0	0	2	0	0	0	3
CBAJDB_130_scaffold_13782_5	CBAJDB_130_scaffold_13782	CBAJDB_130	All_IDBACoAss_bin.75	5196	5783	-	588	0	0	0	0	0	0	2
CBAJDB_130_scaffold_13941_1	CBAJDB_130_scaffold_13941	CBAJDB_130	All_IDBACoAss_bin.75	354	2279	+	1926	0	0	1	0	0	0	6
CBAJDB_130_scaffold_13941_2	CBAJDB_130_scaffold_13941	CBAJDB_130	All_IDBACoAss_bin.75	2298	2942	+	645	0	0	0	0	0	0	0
CBAJDB_130_scaffold_13941_3	CBAJDB_130_scaffold_13941	CBAJDB_130	All_IDBACoAss_bin.75	3256	3831	-	576	0	0	0	0	0	0	1
CBAJDB_130_scaffold_13941_4	CBAJDB_130_scaffold_13941	CBAJDB_130	All_IDBACoAss_bin.75	4567	5244	+	678	0	0	1	0	0	0	1
CBAJDB_130_scaffold_13941_5	CBAJDB_130_scaffold_13941	CBAJDB_130	All_IDBACoAss_bin.75	5222	5779	-	558	0	0	0	0	0	0	2
CBAJDB_130_scaffold_13962_1	CBAJDB_130_scaffold_13962	CBAJDB_130	All_IDBACoAss_bin.75	2	265	+	264	0	0	0	0	0	0	2
CBAJDB_130_scaffold_13962_2	CBAJDB_130_scaffold_13962	CBAJDB_130	All_IDBACoAss_bin.75	446	673	+	228	0	0	0	0	0	0	0
CBAJDB_130_scaffold_13962_3	CBAJDB_130_scaffold_13962	CBAJDB_130	All_IDBACoAss_bin.75	947	1174	+	228	0	0	0	0	0	0	1
CBAJDB_130_scaffold_13962_4	CBAJDB_130_scaffold_13962	CBAJDB_130	All_IDBACoAss_bin.75	1184	1759	+	576	0	0	0	0	0	0	0
CBAJDB_130_scaffold_13962_5	CBAJDB_130_scaffold_13962	CBAJDB_130	All_IDBACoAss_bin.75	1822	3396	+	1575	1	0	0	0	0	0	4
CBAJDB_130_scaffold_13962_6	CBAJDB_130_scaffold_13962	CBAJDB_130	All_IDBACoAss_bin.75	3466	4293	+	828	0	0	0	0	0	0	0
CBAJDB_130_scaffold_13962_7	CBAJDB_130_scaffold_13962	CBAJDB_130	All_IDBACoAss_bin.75	4410	4850	+	441	0	0	0	0	0	0	3
CBAJDB_130_scaffold_13962_8	CBAJDB_130_scaffold_13962	CBAJDB_130	All_IDBACoAss_bin.75	4987	5766	-	780	0	0	1	0	0	0	1
CBAJDB_130_scaffold_14177_1	CBAJDB_130_scaffold_14177	CBAJDB_130	All_IDBACoAss_bin.75	3	131	-	129	0	0	0	0	0	0	0
CBAJDB_130_scaffold_14177_2	CBAJDB_130_scaffold_14177	CBAJDB_130	All_IDBACoAss_bin.75	254	682	-	429	0	0	0	0	0	0	0
CBAJDB_130_scaffold_14177_3	CBAJDB_130_scaffold_14177	CBAJDB_130	All_IDBACoAss_bin.75	679	2955	-	2277	0	0	1	0	0	0	9
CBAJDB_130_scaffold_14177_4	CBAJDB_130_scaffold_14177	CBAJDB_130	All_IDBACoAss_bin.75	2955	3332	-	378	0	0	0	0	0	0	0
CBAJDB_130_scaffold_14177_5	CBAJDB_130_scaffold_14177	CBAJDB_130	All_IDBACoAss_bin.75	3423	5657	-	2235	0	0	1	0	0	0	1
CBAJDB_130_scaffold_14289_1	CBAJDB_130_scaffold_14289	CBAJDB_130	All_IDBACoAss_bin.75	2	172	+	171	0	0	0	0	0	0	0
CBAJDB_130_scaffold_14289_2	CBAJDB_130_scaffold_14289	CBAJDB_130	All_IDBACoAss_bin.75	469	1110	-	642	0	0	1	0	0	0	2
CBAJDB_130_scaffold_14289_3	CBAJDB_130_scaffold_14289	CBAJDB_130	All_IDBACoAss_bin.75	1247	1636	-	390	0	0	0	0	0	0	1
CBAJDB_130_scaffold_14289_4	CBAJDB_130_scaffold_14289	CBAJDB_130	All_IDBACoAss_bin.75	1727	2740	-	1014	0	0	0	0	0	0	0
CBAJDB_130_scaffold_14289_5	CBAJDB_130_scaffold_14289	CBAJDB_130	All_IDBACoAss_bin.75	2743	3978	-	1236	0	0	0	0	0	0	4
CBAJDB_130_scaffold_14289_6	CBAJDB_130_scaffold_14289	CBAJDB_130	All_IDBACoAss_bin.75	4277	4876	+	600	0	0	0	0	0	0	1
CBAJDB_130_scaffold_14289_7	CBAJDB_130_scaffold_14289	CBAJDB_130	All_IDBACoAss_bin.75	4854	5006	+	153	0	0	0	0	0	0	0
CBAJDB_130_scaffold_14289_8	CBAJDB_130_scaffold_14289	CBAJDB_130	All_IDBACoAss_bin.75	5008	5595	+	588	0	0	0	0	0	0	4
CBAJDB_130_scaffold_14361_1	CBAJDB_130_scaffold_14361	CBAJDB_130	All_IDBACoAss_bin.75	267	875	-	609	0	0	0	0	0	0	1
CBAJDB_130_scaffold_14361_2	CBAJDB_130_scaffold_14361	CBAJDB_130	All_IDBACoAss_bin.75	981	2078	-	1098	0	0	0	0	0	0	1
CBAJDB_130_scaffold_14361_3	CBAJDB_130_scaffold_14361	CBAJDB_130	All_IDBACoAss_bin.75	2482	3612	-	1131	0	0	2	0	0	0	4
CBAJDB_130_scaffold_14361_4	CBAJDB_130_scaffold_14361	CBAJDB_130	All_IDBACoAss_bin.75	3823	4317	+	495	0	0	0	0	0	0	2
CBAJDB_130_scaffold_14361_5	CBAJDB_130_scaffold_14361	CBAJDB_130	All_IDBACoAss_bin.75	4645	5556	-	912	0	0	0	0	0	0	4
CBAJDB_130_scaffold_14504_1	CBAJDB_130_scaffold_14504	CBAJDB_130	All_IDBACoAss_bin.75	17	370	+	354	0	0	0	0	0	0	0
CBAJDB_130_scaffold_14504_2	CBAJDB_130_scaffold_14504	CBAJDB_130	All_IDBACoAss_bin.75	431	1354	+	924	0	0	0	0	0	0	0
CBAJDB_130_scaffold_14504_3	CBAJDB_130_scaffold_14504	CBAJDB_130	All_IDBACoAss_bin.75	1360	2997	+	1638	0	0	0	0	0	0	0
CBAJDB_130_scaffold_14504_4	CBAJDB_130_scaffold_14504	CBAJDB_130	All_IDBACoAss_bin.75	3037	4215	+	1179	0	0	0	0	0	0	1
CBAJDB_130_scaffold_14504_5	CBAJDB_130_scaffold_14504	CBAJDB_130	All_IDBACoAss_bin.75	4232	4942	+	711	0	0	0	0	0	0	1
CBAJDB_130_scaffold_14504_6	CBAJDB_130_scaffold_14504	CBAJDB_130	All_IDBACoAss_bin.75	4939	5490	+	552	0	0	0	0	0	0	0
CBAJDB_130_scaffold_14555_1	CBAJDB_130_scaffold_14555	CBAJDB_130	All_IDBACoAss_bin.75	1	147	+	147	0	0	0	0	0	0	0
CBAJDB_130_scaffold_14555_2	CBAJDB_130_scaffold_14555	CBAJDB_130	All_IDBACoAss_bin.75	456	1694	+	1239	0	0	0	0	0	0	9
CBAJDB_130_scaffold_14555_3	CBAJDB_130_scaffold_14555	CBAJDB_130	All_IDBACoAss_bin.75	1784	3370	+	1587	0	0	2	0	0	0	5
CBAJDB_130_scaffold_14555_4	CBAJDB_130_scaffold_14555	CBAJDB_130	All_IDBACoAss_bin.75	3647	4132	-	486	0	0	0	0	0	0	1
CBAJDB_130_scaffold_14555_5	CBAJDB_130_scaffold_14555	CBAJDB_130	All_IDBACoAss_bin.75	4184	5452	-	1269	0	0	0	0	0	0	10
CBAJDB_130_scaffold_14733_1	CBAJDB_130_scaffold_14733	CBAJDB_130	All_IDBACoAss_bin.75	76	1344	+	1269	0	0	0	0	0	0	6
CBAJDB_130_scaffold_14733_2	CBAJDB_130_scaffold_14733	CBAJDB_130	All_IDBACoAss_bin.75	1506	1724	+	219	0	0	0	0	0	0	0
CBAJDB_130_scaffold_14733_3	CBAJDB_130_scaffold_14733	CBAJDB_130	All_IDBACoAss_bin.75	1821	3032	-	1212	0	0	0	0	0	0	3
CBAJDB_130_scaffold_14733_4	CBAJDB_130_scaffold_14733	CBAJDB_130	All_IDBACoAss_bin.75	3082	4026	-	945	0	0	0	0	0	0	3
CBAJDB_130_scaffold_14733_5	CBAJDB_130_scaffold_14733	CBAJDB_130	All_IDBACoAss_bin.75	4148	5026	+	879	0	0	0	0	0	0	10
CBAJDB_130_scaffold_14934_1	CBAJDB_130_scaffold_14934	CBAJDB_130	All_IDBACoAss_bin.75	494	979	-	486	0	0	1	0	0	0	0
CBAJDB_130_scaffold_14934_2	CBAJDB_130_scaffold_14934	CBAJDB_130	All_IDBACoAss_bin.75	998	1600	-	603	0	0	0	0	0	0	0
CBAJDB_130_scaffold_14934_3	CBAJDB_130_scaffold_14934	CBAJDB_130	All_IDBACoAss_bin.75	1750	3114	-	1365	0	0	1	0	0	0	2
CBAJDB_130_scaffold_14934_4	CBAJDB_130_scaffold_14934	CBAJDB_130	All_IDBACoAss_bin.75	3111	4265	-	1155	0	0	1	0	0	0	0
CBAJDB_130_scaffold_14934_5	CBAJDB_130_scaffold_14934	CBAJDB_130	All_IDBACoAss_bin.75	4416	4694	-	279	0	0	0	0	0	0	0
CBAJDB_130_scaffold_14934_6	CBAJDB_130_scaffold_14934	CBAJDB_130	All_IDBACoAss_bin.75	4779	5096	-	318	0	0	0	0	0	0	1
CBAJDB_130_scaffold_14951_1	CBAJDB_130_scaffold_14951	CBAJDB_130	All_IDBACoAss_bin.75	448	2061	-	1614	0	0	0	0	0	0	6
CBAJDB_130_scaffold_14951_2	CBAJDB_130_scaffold_14951	CBAJDB_130	All_IDBACoAss_bin.75	2227	2376	-	150	0	0	0	0	0	0	1
CBAJDB_130_scaffold_14951_3	CBAJDB_130_scaffold_14951	CBAJDB_130	All_IDBACoAss_bin.75	3014	3439	-	426	0	0	0	0	0	0	5
CBAJDB_130_scaffold_14951_4	CBAJDB_130_scaffold_14951	CBAJDB_130	All_IDBACoAss_bin.75	3905	4255	-	351	0	0	0	0	0	0	2
CBAJDB_130_scaffold_14951_5	CBAJDB_130_scaffold_14951	CBAJDB_130	All_IDBACoAss_bin.75	4331	5170	-	840	0	0	0	0	0	0	3
CBAJDB_130_scaffold_14999_1	CBAJDB_130_scaffold_14999	CBAJDB_130	All_IDBACoAss_bin.75	154	1560	-	1407	0	0	5	0	0	0	3
CBAJDB_130_scaffold_14999_2	CBAJDB_130_scaffold_14999	CBAJDB_130	All_IDBACoAss_bin.75	1987	5142	-	3156	0	0	1	0	0	0	11
CBAJDB_130_scaffold_15076_1	CBAJDB_130_scaffold_15076	CBAJDB_130	All_IDBACoAss_bin.75	18	542	+	525	0	0	1	0	0	0	1
CBAJDB_130_scaffold_15076_2	CBAJDB_130_scaffold_15076	CBAJDB_130	All_IDBACoAss_bin.75	671	1735	-	1065	0	0	0	0	0	0	2
CBAJDB_130_scaffold_15076_3	CBAJDB_130_scaffold_15076	CBAJDB_130	All_IDBACoAss_bin.75	1965	2669	-	705	0	0	0	0	0	0	4
CBAJDB_130_scaffold_15076_4	CBAJDB_130_scaffold_15076	CBAJDB_130	All_IDBACoAss_bin.75	3198	4637	-	1440	0	0	0	0	0	0	5
CBAJDB_130_scaffold_15076_5	CBAJDB_130_scaffold_15076	CBAJDB_130	All_IDBACoAss_bin.75	4652	5173	-	522	0	0	0	0	0	0	4
CBAJDB_130_scaffold_15102_1	CBAJDB_130_scaffold_15102	CBAJDB_130	All_IDBACoAss_bin.75	303	1367	-	1065	0	0	0	0	0	0	6
CBAJDB_130_scaffold_15102_2	CBAJDB_130_scaffold_15102	CBAJDB_130	All_IDBACoAss_bin.75	1941	3014	+	1074	0	0	0	0	0	0	1
CBAJDB_130_scaffold_15102_3	CBAJDB_130_scaffold_15102	CBAJDB_130	All_IDBACoAss_bin.75	3126	4031	+	906	0	0	0	0	0	0	1
CBAJDB_130_scaffold_15102_4	CBAJDB_130_scaffold_15102	CBAJDB_130	All_IDBACoAss_bin.75	4033	4833	+	801	0	0	0	0	0	0	1
CBAJDB_130_scaffold_15115_1	CBAJDB_130_scaffold_15115	CBAJDB_130	All_IDBACoAss_bin.75	503	1498	-	996	0	0	0	0	0	0	3
CBAJDB_130_scaffold_15115_2	CBAJDB_130_scaffold_15115	CBAJDB_130	All_IDBACoAss_bin.75	1563	2801	-	1239	0	0	0	0	0	0	4
CBAJDB_130_scaffold_15115_3	CBAJDB_130_scaffold_15115	CBAJDB_130	All_IDBACoAss_bin.75	2838	3758	-	921	0	0	1	0	0	0	1
CBAJDB_130_scaffold_15115_4	CBAJDB_130_scaffold_15115	CBAJDB_130	All_IDBACoAss_bin.75	3892	5061	-	1170	0	0	2	0	0	0	2
CBAJDB_130_scaffold_15200_1	CBAJDB_130_scaffold_15200	CBAJDB_130	All_IDBACoAss_bin.75	47	316	+	270	0	0	0	0	0	0	0
CBAJDB_130_scaffold_15200_2	CBAJDB_130_scaffold_15200	CBAJDB_130	All_IDBACoAss_bin.75	392	1756	+	1365	0	0	1	0	0	0	3
CBAJDB_130_scaffold_15200_3	CBAJDB_130_scaffold_15200	CBAJDB_130	All_IDBACoAss_bin.75	1849	2481	+	633	0	0	0	0	0	0	2
CBAJDB_130_scaffold_15200_4	CBAJDB_130_scaffold_15200	CBAJDB_130	All_IDBACoAss_bin.75	2638	3915	-	1278	0	0	1	0	0	0	9
CBAJDB_130_scaffold_15200_5	CBAJDB_130_scaffold_15200	CBAJDB_130	All_IDBACoAss_bin.75	4983	5156	+	174	0	0	0	0	0	0	1
CBAJDB_130_scaffold_15569_1	CBAJDB_130_scaffold_15569	CBAJDB_130	All_IDBACoAss_bin.75	2	73	-	72	0	0	0	0	0	0	0
CBAJDB_130_scaffold_15569_2	CBAJDB_130_scaffold_15569	CBAJDB_130	All_IDBACoAss_bin.75	271	1242	-	972	0	0	0	0	0	0	1
CBAJDB_130_scaffold_15569_3	CBAJDB_130_scaffold_15569	CBAJDB_130	All_IDBACoAss_bin.75	1235	2257	-	1023	0	0	0	0	0	0	0
CBAJDB_130_scaffold_15569_4	CBAJDB_130_scaffold_15569	CBAJDB_130	All_IDBACoAss_bin.75	2530	3882	+	1353	0	0	1	0	0	0	0
CBAJDB_130_scaffold_15569_5	CBAJDB_130_scaffold_15569	CBAJDB_130	All_IDBACoAss_bin.75	3866	4750	-	885	0	0	0	0	0	0	2
CBAJDB_130_scaffold_15569_6	CBAJDB_130_scaffold_15569	CBAJDB_130	All_IDBACoAss_bin.75	4927	5004	-	78	0	0	0	0	0	0	0
CBAJDB_130_scaffold_15647_1	CBAJDB_130_scaffold_15647	CBAJDB_130	All_IDBACoAss_bin.75	1	822	+	822	0	0	0	0	0	0	12
CBAJDB_130_scaffold_15647_2	CBAJDB_130_scaffold_15647	CBAJDB_130	All_IDBACoAss_bin.75	918	1151	+	234	0	0	0	0	0	0	2
CBAJDB_130_scaffold_15647_3	CBAJDB_130_scaffold_15647	CBAJDB_130	All_IDBACoAss_bin.75	1223	1954	-	732	0	0	0	0	0	0	8
CBAJDB_130_scaffold_15647_4	CBAJDB_130_scaffold_15647	CBAJDB_130	All_IDBACoAss_bin.75	1989	2825	-	837	0	0	1	0	0	0	2
CBAJDB_130_scaffold_15647_5	CBAJDB_130_scaffold_15647	CBAJDB_130	All_IDBACoAss_bin.75	2818	3516	-	699	0	0	1	0	0	0	3
CBAJDB_130_scaffold_15647_6	CBAJDB_130_scaffold_15647	CBAJDB_130	All_IDBACoAss_bin.75	4401	4973	+	573	0	0	0	0	0	0	3
CBAJDB_130_scaffold_15848_1	CBAJDB_130_scaffold_15848	CBAJDB_130	All_IDBACoAss_bin.75	1	60	-	60	0	0	0	0	0	0	0
CBAJDB_130_scaffold_15848_2	CBAJDB_130_scaffold_15848	CBAJDB_130	All_IDBACoAss_bin.75	243	974	-	732	0	0	0	0	0	0	3
CBAJDB_130_scaffold_15848_3	CBAJDB_130_scaffold_15848	CBAJDB_130	All_IDBACoAss_bin.75	952	1302	-	351	0	0	0	0	0	0	1
CBAJDB_130_scaffold_15848_4	CBAJDB_130_scaffold_15848	CBAJDB_130	All_IDBACoAss_bin.75	1462	2451	-	990	0	0	3	0	0	0	6
CBAJDB_130_scaffold_15848_5	CBAJDB_130_scaffold_15848	CBAJDB_130	All_IDBACoAss_bin.75	2985	4682	+	1698	0	0	1	0	0	0	5
CBAJDB_130_scaffold_15975_1	CBAJDB_130_scaffold_15975	CBAJDB_130	All_IDBACoAss_bin.75	2	1603	-	1602	0	0	0	0	0	0	4
CBAJDB_130_scaffold_15975_2	CBAJDB_130_scaffold_15975	CBAJDB_130	All_IDBACoAss_bin.75	1774	2511	-	738	0	0	0	0	0	0	0
CBAJDB_130_scaffold_15975_3	CBAJDB_130_scaffold_15975	CBAJDB_130	All_IDBACoAss_bin.75	2542	4455	-	1914	0	0	2	0	0	0	4
CBAJDB_130_scaffold_15975_4	CBAJDB_130_scaffold_15975	CBAJDB_130	All_IDBACoAss_bin.75	4680	4826	-	147	0	0	0	0	0	0	1
CBAJDB_130_scaffold_16329_1	CBAJDB_130_scaffold_16329	CBAJDB_130	All_IDBACoAss_bin.75	1	1662	-	1662	0	0	1	0	0	0	7
CBAJDB_130_scaffold_16329_2	CBAJDB_130_scaffold_16329	CBAJDB_130	All_IDBACoAss_bin.75	1901	3835	+	1935	0	0	0	0	0	0	3
CBAJDB_130_scaffold_16329_3	CBAJDB_130_scaffold_16329	CBAJDB_130	All_IDBACoAss_bin.75	3945	4469	-	525	0	0	1	0	0	0	3
CBAJDB_130_scaffold_16329_4	CBAJDB_130_scaffold_16329	CBAJDB_130	All_IDBACoAss_bin.75	4621	4701	-	81	0	0	0	0	0	0	0
CBAJDB_130_scaffold_16488_1	CBAJDB_130_scaffold_16488	CBAJDB_130	All_IDBACoAss_bin.75	3	590	-	588	0	0	0	0	0	0	1
CBAJDB_130_scaffold_16488_2	CBAJDB_130_scaffold_16488	CBAJDB_130	All_IDBACoAss_bin.75	584	2092	-	1509	0	0	2	0	0	0	1
CBAJDB_130_scaffold_16488_3	CBAJDB_130_scaffold_16488	CBAJDB_130	All_IDBACoAss_bin.75	2303	2695	-	393	0	0	0	0	0	0	1
CBAJDB_130_scaffold_16488_4	CBAJDB_130_scaffold_16488	CBAJDB_130	All_IDBACoAss_bin.75	2692	3414	-	723	0	0	0	0	0	0	3
CBAJDB_130_scaffold_16488_5	CBAJDB_130_scaffold_16488	CBAJDB_130	All_IDBACoAss_bin.75	3599	4645	-	1047	0	0	0	0	0	0	1
CBAJDB_130_scaffold_16651_1	CBAJDB_130_scaffold_16651	CBAJDB_130	All_IDBACoAss_bin.75	1	147	+	147	0	0	0	0	0	0	0
CBAJDB_130_scaffold_16651_2	CBAJDB_130_scaffold_16651	CBAJDB_130	All_IDBACoAss_bin.75	413	1261	+	849	0	0	0	0	0	0	0
CBAJDB_130_scaffold_16651_3	CBAJDB_130_scaffold_16651	CBAJDB_130	All_IDBACoAss_bin.75	1279	1962	-	684	0	0	0	0	0	0	0
CBAJDB_130_scaffold_16651_4	CBAJDB_130_scaffold_16651	CBAJDB_130	All_IDBACoAss_bin.75	1955	2326	-	372	0	0	0	0	0	0	0
CBAJDB_130_scaffold_16651_5	CBAJDB_130_scaffold_16651	CBAJDB_130	All_IDBACoAss_bin.75	2360	3094	-	735	0	0	0	0	0	0	0
CBAJDB_130_scaffold_16651_6	CBAJDB_130_scaffold_16651	CBAJDB_130	All_IDBACoAss_bin.75	3423	4313	+	891	0	0	2	0	0	0	0
CBAJDB_130_scaffold_16651_7	CBAJDB_130_scaffold_16651	CBAJDB_130	All_IDBACoAss_bin.75	4527	4586	+	60	0	0	0	0	0	0	0
CBAJDB_130_scaffold_16979_1	CBAJDB_130_scaffold_16979	CBAJDB_130	All_IDBACoAss_bin.75	1	1338	-	1338	0	0	1	0	0	0	3
CBAJDB_130_scaffold_16979_2	CBAJDB_130_scaffold_16979	CBAJDB_130	All_IDBACoAss_bin.75	1351	2601	-	1251	0	0	0	0	0	0	2
CBAJDB_130_scaffold_16979_3	CBAJDB_130_scaffold_16979	CBAJDB_130	All_IDBACoAss_bin.75	2627	4339	-	1713	0	0	2	0	0	0	3
CBAJDB_130_scaffold_17408_1	CBAJDB_130_scaffold_17408	CBAJDB_130	All_IDBACoAss_bin.75	234	2003	+	1770	0	0	1	0	0	0	6
CBAJDB_130_scaffold_17408_2	CBAJDB_130_scaffold_17408	CBAJDB_130	All_IDBACoAss_bin.75	2013	2327	-	315	0	0	0	0	0	0	2
CBAJDB_130_scaffold_17408_3	CBAJDB_130_scaffold_17408	CBAJDB_130	All_IDBACoAss_bin.75	2541	3782	+	1242	0	0	0	0	0	0	4
CBAJDB_130_scaffold_17532_1	CBAJDB_130_scaffold_17532	CBAJDB_130	All_IDBACoAss_bin.75	1	300	-	300	0	0	0	0	0	0	0
CBAJDB_130_scaffold_17532_2	CBAJDB_130_scaffold_17532	CBAJDB_130	All_IDBACoAss_bin.75	622	819	+	198	0	0	0	0	0	0	0
CBAJDB_130_scaffold_17532_3	CBAJDB_130_scaffold_17532	CBAJDB_130	All_IDBACoAss_bin.75	896	1684	+	789	0	0	0	0	0	0	1
CBAJDB_130_scaffold_17532_4	CBAJDB_130_scaffold_17532	CBAJDB_130	All_IDBACoAss_bin.75	1657	2058	+	402	0	0	0	0	0	0	3
CBAJDB_130_scaffold_17532_5	CBAJDB_130_scaffold_17532	CBAJDB_130	All_IDBACoAss_bin.75	2061	3476	+	1416	0	0	0	0	0	0	2
CBAJDB_130_scaffold_17532_6	CBAJDB_130_scaffold_17532	CBAJDB_130	All_IDBACoAss_bin.75	3708	3833	+	126	0	0	0	0	0	0	0
CBAJDB_130_scaffold_17532_7	CBAJDB_130_scaffold_17532	CBAJDB_130	All_IDBACoAss_bin.75	3942	4166	+	225	0	0	0	0	0	0	1
CBAJDB_130_scaffold_17647_1	CBAJDB_130_scaffold_17647	CBAJDB_130	All_IDBACoAss_bin.75	47	355	-	309	0	0	0	0	0	0	2
CBAJDB_130_scaffold_17647_2	CBAJDB_130_scaffold_17647	CBAJDB_130	All_IDBACoAss_bin.75	456	893	-	438	0	0	1	0	0	0	0
CBAJDB_130_scaffold_17647_3	CBAJDB_130_scaffold_17647	CBAJDB_130	All_IDBACoAss_bin.75	928	2856	-	1929	0	0	0	1	0	0	5
CBAJDB_130_scaffold_17647_4	CBAJDB_130_scaffold_17647	CBAJDB_130	All_IDBACoAss_bin.75	2899	3936	-	1038	0	0	1	0	0	0	1
CBAJDB_130_scaffold_17647_5	CBAJDB_130_scaffold_17647	CBAJDB_130	All_IDBACoAss_bin.75	3938	4258	-	321	0	0	0	0	0	0	1
CBAJDB_130_scaffold_17803_1	CBAJDB_130_scaffold_17803	CBAJDB_130	All_IDBACoAss_bin.75	2	121	+	120	0	0	0	0	0	0	0
CBAJDB_130_scaffold_17803_2	CBAJDB_130_scaffold_17803	CBAJDB_130	All_IDBACoAss_bin.75	329	1231	+	903	0	0	0	0	0	0	0
CBAJDB_130_scaffold_17803_3	CBAJDB_130_scaffold_17803	CBAJDB_130	All_IDBACoAss_bin.75	1503	2351	+	849	0	0	2	0	0	0	0
CBAJDB_130_scaffold_17803_4	CBAJDB_130_scaffold_17803	CBAJDB_130	All_IDBACoAss_bin.75	2537	3577	+	1041	0	0	0	0	0	0	0
CBAJDB_130_scaffold_17803_5	CBAJDB_130_scaffold_17803	CBAJDB_130	All_IDBACoAss_bin.75	3786	4244	-	459	0	0	0	0	0	0	1
CBAJDB_130_scaffold_18290_1	CBAJDB_130_scaffold_18290	CBAJDB_130	All_IDBACoAss_bin.75	426	1310	-	885	0	0	0	0	0	0	1
CBAJDB_130_scaffold_18290_2	CBAJDB_130_scaffold_18290	CBAJDB_130	All_IDBACoAss_bin.75	1439	1600	-	162	0	0	0	0	0	0	0
CBAJDB_130_scaffold_18290_3	CBAJDB_130_scaffold_18290	CBAJDB_130	All_IDBACoAss_bin.75	1717	2121	-	405	0	0	2	0	0	0	0
CBAJDB_130_scaffold_18290_4	CBAJDB_130_scaffold_18290	CBAJDB_130	All_IDBACoAss_bin.75	2168	3181	-	1014	0	0	0	0	0	0	0
CBAJDB_130_scaffold_18290_5	CBAJDB_130_scaffold_18290	CBAJDB_130	All_IDBACoAss_bin.75	3204	3512	-	309	0	0	1	0	0	0	0
CBAJDB_130_scaffold_18290_6	CBAJDB_130_scaffold_18290	CBAJDB_130	All_IDBACoAss_bin.75	3641	4093	-	453	0	0	2	0	0	0	2
CBAJDB_130_scaffold_18291_1	CBAJDB_130_scaffold_18291	CBAJDB_130	All_IDBACoAss_bin.75	3	455	-	453	0	0	0	0	0	0	3
CBAJDB_130_scaffold_18291_2	CBAJDB_130_scaffold_18291	CBAJDB_130	All_IDBACoAss_bin.75	455	1486	-	1032	0	0	1	0	0	0	4
CBAJDB_130_scaffold_18291_3	CBAJDB_130_scaffold_18291	CBAJDB_130	All_IDBACoAss_bin.75	1729	2712	-	984	0	0	1	0	0	0	1
CBAJDB_130_scaffold_18291_4	CBAJDB_130_scaffold_18291	CBAJDB_130	All_IDBACoAss_bin.75	2654	3277	-	624	0	0	0	0	0	0	0
CBAJDB_130_scaffold_18291_5	CBAJDB_130_scaffold_18291	CBAJDB_130	All_IDBACoAss_bin.75	3270	3656	-	387	0	0	0	0	0	0	2
CBAJDB_130_scaffold_18291_6	CBAJDB_130_scaffold_18291	CBAJDB_130	All_IDBACoAss_bin.75	3820	4107	-	288	0	0	0	0	0	0	0
CBAJDB_130_scaffold_18520_1	CBAJDB_130_scaffold_18520	CBAJDB_130	All_IDBACoAss_bin.75	280	729	+	450	0	0	0	0	0	0	2
CBAJDB_130_scaffold_18520_2	CBAJDB_130_scaffold_18520	CBAJDB_130	All_IDBACoAss_bin.75	803	2179	+	1377	0	0	0	0	0	0	2
CBAJDB_130_scaffold_18520_3	CBAJDB_130_scaffold_18520	CBAJDB_130	All_IDBACoAss_bin.75	2536	4041	+	1506	0	0	0	0	0	0	3
CBAJDB_130_scaffold_18990_1	CBAJDB_130_scaffold_18990	CBAJDB_130	All_IDBACoAss_bin.75	3	290	-	288	0	0	0	0	0	0	0
CBAJDB_130_scaffold_18990_2	CBAJDB_130_scaffold_18990	CBAJDB_130	All_IDBACoAss_bin.75	353	1615	-	1263	0	0	2	0	0	0	5
CBAJDB_130_scaffold_18990_3	CBAJDB_130_scaffold_18990	CBAJDB_130	All_IDBACoAss_bin.75	1816	3891	-	2076	0	0	0	1	0	0	2
CBAJDB_130_scaffold_19096_1	CBAJDB_130_scaffold_19096	CBAJDB_130	All_IDBACoAss_bin.75	3	545	-	543	0	0	0	0	0	0	5
CBAJDB_130_scaffold_19096_2	CBAJDB_130_scaffold_19096	CBAJDB_130	All_IDBACoAss_bin.75	679	1329	-	651	0	0	0	0	0	0	2
CBAJDB_130_scaffold_19096_3	CBAJDB_130_scaffold_19096	CBAJDB_130	All_IDBACoAss_bin.75	1486	2850	-	1365	0	0	0	0	0	0	1
CBAJDB_130_scaffold_19096_4	CBAJDB_130_scaffold_19096	CBAJDB_130	All_IDBACoAss_bin.75	2868	3410	-	543	0	0	0	0	0	0	3
CBAJDB_130_scaffold_19096_5	CBAJDB_130_scaffold_19096	CBAJDB_130	All_IDBACoAss_bin.75	3407	3892	-	486	0	0	0	0	0	0	1
CBAJDB_130_scaffold_19540_1	CBAJDB_130_scaffold_19540	CBAJDB_130	All_IDBACoAss_bin.75	2	358	+	357	0	0	0	0	0	0	1
CBAJDB_130_scaffold_19540_2	CBAJDB_130_scaffold_19540	CBAJDB_130	All_IDBACoAss_bin.75	458	1048	+	591	0	0	1	0	0	0	2
CBAJDB_130_scaffold_19540_3	CBAJDB_130_scaffold_19540	CBAJDB_130	All_IDBACoAss_bin.75	1183	1971	+	789	0	0	0	0	0	0	0
CBAJDB_130_scaffold_19540_4	CBAJDB_130_scaffold_19540	CBAJDB_130	All_IDBACoAss_bin.75	1968	3446	+	1479	0	0	1	0	0	0	2
CBAJDB_130_scaffold_19540_5	CBAJDB_130_scaffold_19540	CBAJDB_130	All_IDBACoAss_bin.75	3625	3789	-	165	0	0	0	0	0	0	0
CBAJDB_130_scaffold_19736_1	CBAJDB_130_scaffold_19736	CBAJDB_130	All_IDBACoAss_bin.75	1	75	-	75	0	0	0	0	0	0	0
CBAJDB_130_scaffold_19736_2	CBAJDB_130_scaffold_19736	CBAJDB_130	All_IDBACoAss_bin.75	166	867	-	702	0	0	0	0	0	0	2
CBAJDB_130_scaffold_19736_3	CBAJDB_130_scaffold_19736	CBAJDB_130	All_IDBACoAss_bin.75	959	1480	-	522	0	0	0	0	0	0	1
CBAJDB_130_scaffold_19736_4	CBAJDB_130_scaffold_19736	CBAJDB_130	All_IDBACoAss_bin.75	1446	2087	-	642	0	0	0	0	0	0	0
CBAJDB_130_scaffold_19736_5	CBAJDB_130_scaffold_19736	CBAJDB_130	All_IDBACoAss_bin.75	2210	3322	-	1113	0	0	0	0	0	0	3
CBAJDB_130_scaffold_19736_6	CBAJDB_130_scaffold_19736	CBAJDB_130	All_IDBACoAss_bin.75	3377	3745	-	369	0	0	0	0	0	0	2
CBAJDB_130_scaffold_19872_1	CBAJDB_130_scaffold_19872	CBAJDB_130	All_IDBACoAss_bin.75	31	921	-	891	0	0	1	0	0	0	7
CBAJDB_130_scaffold_19872_2	CBAJDB_130_scaffold_19872	CBAJDB_130	All_IDBACoAss_bin.75	1020	1586	-	567	0	0	0	0	0	0	1
CBAJDB_130_scaffold_19872_3	CBAJDB_130_scaffold_19872	CBAJDB_130	All_IDBACoAss_bin.75	1764	2510	-	747	0	0	1	0	0	0	7
CBAJDB_130_scaffold_19872_4	CBAJDB_130_scaffold_19872	CBAJDB_130	All_IDBACoAss_bin.75	2696	3043	-	348	0	0	0	0	0	0	0
CBAJDB_130_scaffold_19872_5	CBAJDB_130_scaffold_19872	CBAJDB_130	All_IDBACoAss_bin.75	3074	3613	-	540	0	0	0	0	0	0	1
CBAJDB_130_scaffold_19916_1	CBAJDB_130_scaffold_19916	CBAJDB_130	All_IDBACoAss_bin.75	123	836	+	714	0	0	0	0	0	0	3
CBAJDB_130_scaffold_19916_2	CBAJDB_130_scaffold_19916	CBAJDB_130	All_IDBACoAss_bin.75	895	1809	+	915	0	0	2	0	0	0	2
CBAJDB_130_scaffold_19916_3	CBAJDB_130_scaffold_19916	CBAJDB_130	All_IDBACoAss_bin.75	1890	3656	+	1767	0	0	3	0	0	0	6
CBAJDB_130_scaffold_19916_4	CBAJDB_130_scaffold_19916	CBAJDB_130	All_IDBACoAss_bin.75	3643	3705	+	63	0	0	0	0	0	0	0
CBAJDB_130_scaffold_20591_1	CBAJDB_130_scaffold_20591	CBAJDB_130	All_IDBACoAss_bin.75	3	179	-	177	0	0	0	0	0	0	0
CBAJDB_130_scaffold_20591_2	CBAJDB_130_scaffold_20591	CBAJDB_130	All_IDBACoAss_bin.75	522	1220	+	699	0	0	0	0	0	0	1
CBAJDB_130_scaffold_20591_3	CBAJDB_130_scaffold_20591	CBAJDB_130	All_IDBACoAss_bin.75	1319	2236	+	918	0	0	0	0	0	0	2
CBAJDB_130_scaffold_20591_4	CBAJDB_130_scaffold_20591	CBAJDB_130	All_IDBACoAss_bin.75	2283	2975	+	693	0	0	0	0	0	0	0
CBAJDB_130_scaffold_20591_5	CBAJDB_130_scaffold_20591	CBAJDB_130	All_IDBACoAss_bin.75	3225	3557	+	333	0	0	0	0	0	0	0
CBAJDB_130_scaffold_20790_1	CBAJDB_130_scaffold_20790	CBAJDB_130	All_IDBACoAss_bin.75	2	211	+	210	0	0	0	0	0	0	0
CBAJDB_130_scaffold_20790_2	CBAJDB_130_scaffold_20790	CBAJDB_130	All_IDBACoAss_bin.75	264	1421	-	1158	0	0	0	0	0	0	0
CBAJDB_130_scaffold_20790_3	CBAJDB_130_scaffold_20790	CBAJDB_130	All_IDBACoAss_bin.75	1702	3084	+	1383	0	0	0	0	0	0	4
CBAJDB_130_scaffold_20790_4	CBAJDB_130_scaffold_20790	CBAJDB_130	All_IDBACoAss_bin.75	3258	3461	+	204	0	0	0	0	0	0	1
CBAJDB_130_scaffold_22065_1	CBAJDB_130_scaffold_22065	CBAJDB_130	All_IDBACoAss_bin.75	3	635	-	633	0	0	0	0	0	0	1
CBAJDB_130_scaffold_22065_2	CBAJDB_130_scaffold_22065	CBAJDB_130	All_IDBACoAss_bin.75	697	2118	-	1422	0	0	2	0	0	0	5
CBAJDB_130_scaffold_22065_3	CBAJDB_130_scaffold_22065	CBAJDB_130	All_IDBACoAss_bin.75	2156	2923	-	768	0	0	1	0	0	0	4
CBAJDB_130_scaffold_22142_1	CBAJDB_130_scaffold_22142	CBAJDB_130	All_IDBACoAss_bin.75	2	241	+	240	0	0	1	0	0	0	0
CBAJDB_130_scaffold_22142_2	CBAJDB_130_scaffold_22142	CBAJDB_130	All_IDBACoAss_bin.75	582	1457	-	876	0	0	0	0	0	0	2
CBAJDB_130_scaffold_22142_3	CBAJDB_130_scaffold_22142	CBAJDB_130	All_IDBACoAss_bin.75	1727	2662	+	936	0	0	3	0	0	0	2
CBAJDB_130_scaffold_22353_1	CBAJDB_130_scaffold_22353	CBAJDB_130	All_IDBACoAss_bin.75	37	1302	+	1266	0	0	0	0	0	0	6
CBAJDB_130_scaffold_22353_2	CBAJDB_130_scaffold_22353	CBAJDB_130	All_IDBACoAss_bin.75	1314	2207	+	894	0	0	0	0	0	0	1
CBAJDB_130_scaffold_22353_3	CBAJDB_130_scaffold_22353	CBAJDB_130	All_IDBACoAss_bin.75	2250	3014	+	765	0	0	0	0	0	0	2
CBAJDB_130_scaffold_22353_4	CBAJDB_130_scaffold_22353	CBAJDB_130	All_IDBACoAss_bin.75	3020	3217	+	198	0	0	0	0	0	0	1
CBAJDB_130_scaffold_22799_1	CBAJDB_130_scaffold_22799	CBAJDB_130	All_IDBACoAss_bin.75	2	343	+	342	0	0	0	0	0	0	0
CBAJDB_130_scaffold_22799_2	CBAJDB_130_scaffold_22799	CBAJDB_130	All_IDBACoAss_bin.75	364	1191	+	828	0	0	0	0	0	0	3
CBAJDB_130_scaffold_22799_3	CBAJDB_130_scaffold_22799	CBAJDB_130	All_IDBACoAss_bin.75	1204	2583	-	1380	0	0	1	0	0	0	2
CBAJDB_130_scaffold_22799_4	CBAJDB_130_scaffold_22799	CBAJDB_130	All_IDBACoAss_bin.75	2707	3138	-	432	0	0	0	0	0	0	0
CBAJDB_130_scaffold_22830_1	CBAJDB_130_scaffold_22830	CBAJDB_130	All_IDBACoAss_bin.75	2	898	+	897	0	0	0	0	0	0	3
CBAJDB_130_scaffold_22830_2	CBAJDB_130_scaffold_22830	CBAJDB_130	All_IDBACoAss_bin.75	1106	2740	-	1635	0	0	0	0	0	0	2
CBAJDB_130_scaffold_22991_1	CBAJDB_130_scaffold_22991	CBAJDB_130	All_IDBACoAss_bin.75	1	930	+	930	0	0	0	0	0	0	3
CBAJDB_130_scaffold_22991_2	CBAJDB_130_scaffold_22991	CBAJDB_130	All_IDBACoAss_bin.75	1209	3110	+	1902	0	0	0	0	0	0	9
CBAJDB_130_scaffold_24998_1	CBAJDB_130_scaffold_24998	CBAJDB_130	All_IDBACoAss_bin.75	106	1470	-	1365	0	0	0	0	0	0	1
CBAJDB_130_scaffold_24998_2	CBAJDB_130_scaffold_24998	CBAJDB_130	All_IDBACoAss_bin.75	1710	2285	-	576	0	0	0	0	0	0	0
CBAJDB_130_scaffold_24998_3	CBAJDB_130_scaffold_24998	CBAJDB_130	All_IDBACoAss_bin.75	2679	2825	-	147	0	0	0	0	0	0	0
CBAJDB_130_scaffold_26206_1	CBAJDB_130_scaffold_26206	CBAJDB_130	All_IDBACoAss_bin.75	2	700	+	699	0	0	0	0	0	0	0
CBAJDB_130_scaffold_26206_2	CBAJDB_130_scaffold_26206	CBAJDB_130	All_IDBACoAss_bin.75	884	1339	+	456	0	0	0	0	0	0	0
CBAJDB_130_scaffold_26206_3	CBAJDB_130_scaffold_26206	CBAJDB_130	All_IDBACoAss_bin.75	1470	2234	-	765	0	0	0	0	0	0	3
CBAJDB_130_scaffold_26206_4	CBAJDB_130_scaffold_26206	CBAJDB_130	All_IDBACoAss_bin.75	2231	2440	-	210	0	0	0	0	0	0	0
CBAJDB_130_scaffold_26206_5	CBAJDB_130_scaffold_26206	CBAJDB_130	All_IDBACoAss_bin.75	2513	2674	-	162	0	0	0	0	0	0	0
CBAJDB_130_scaffold_27098_1	CBAJDB_130_scaffold_27098	CBAJDB_130	All_IDBACoAss_bin.75	1	456	+	456	0	0	0	0	0	0	1
CBAJDB_130_scaffold_27098_2	CBAJDB_130_scaffold_27098	CBAJDB_130	All_IDBACoAss_bin.75	592	1458	-	867	0	0	1	0	0	0	6
CBAJDB_130_scaffold_27098_3	CBAJDB_130_scaffold_27098	CBAJDB_130	All_IDBACoAss_bin.75	1452	2150	-	699	0	0	0	0	0	0	1
CBAJDB_130_scaffold_27098_4	CBAJDB_130_scaffold_27098	CBAJDB_130	All_IDBACoAss_bin.75	2150	2578	-	429	0	0	1	0	0	0	0
CBAJDB_279_scaffold_35_1	CBAJDB_279_scaffold_35	CBAJDB_279	All_IDBACoAss_bin.51	845	1423	+	579	0	0	0	0	0	0	0
CBAJDB_279_scaffold_35_2	CBAJDB_279_scaffold_35	CBAJDB_279	All_IDBACoAss_bin.51	1717	6045	-	4329	0	0	0	0	0	0	0
CBAJDB_279_scaffold_35_3	CBAJDB_279_scaffold_35	CBAJDB_279	All_IDBACoAss_bin.51	6042	7202	-	1161	0	0	0	0	0	0	0
CBAJDB_279_scaffold_35_4	CBAJDB_279_scaffold_35	CBAJDB_279	All_IDBACoAss_bin.51	7696	8913	-	1218	0	0	0	0	0	0	0
CBAJDB_279_scaffold_35_5	CBAJDB_279_scaffold_35	CBAJDB_279	All_IDBACoAss_bin.51	8955	10181	-	1227	0	0	0	0	0	0	0
CBAJDB_279_scaffold_35_6	CBAJDB_279_scaffold_35	CBAJDB_279	All_IDBACoAss_bin.51	10195	11091	-	897	0	0	0	0	0	0	0
CBAJDB_279_scaffold_35_7	CBAJDB_279_scaffold_35	CBAJDB_279	All_IDBACoAss_bin.51	11081	11815	-	735	0	0	0	0	0	0	0
CBAJDB_279_scaffold_35_8	CBAJDB_279_scaffold_35	CBAJDB_279	All_IDBACoAss_bin.51	11837	12925	-	1089	0	0	0	0	0	0	0
CBAJDB_279_scaffold_35_9	CBAJDB_279_scaffold_35	CBAJDB_279	All_IDBACoAss_bin.51	13160	13843	-	684	0	0	0	0	0	0	0
CBAJDB_279_scaffold_35_10	CBAJDB_279_scaffold_35	CBAJDB_279	All_IDBACoAss_bin.51	13840	14769	-	930	0	0	0	0	0	0	0
CBAJDB_279_scaffold_35_11	CBAJDB_279_scaffold_35	CBAJDB_279	All_IDBACoAss_bin.51	14779	15012	-	234	0	0	0	0	0	0	0
CBAJDB_279_scaffold_35_12	CBAJDB_279_scaffold_35	CBAJDB_279	All_IDBACoAss_bin.51	15119	15964	-	846	0	0	0	0	0	0	0
CBAJDB_279_scaffold_35_13	CBAJDB_279_scaffold_35	CBAJDB_279	All_IDBACoAss_bin.51	15980	16690	-	711	0	0	0	0	0	0	0
CBAJDB_279_scaffold_35_14	CBAJDB_279_scaffold_35	CBAJDB_279	All_IDBACoAss_bin.51	16905	18371	+	1467	0	0	0	0	0	0	0
CBAJDB_279_scaffold_35_15	CBAJDB_279_scaffold_35	CBAJDB_279	All_IDBACoAss_bin.51	18572	19579	+	1008	0	0	0	0	0	0	0
CBAJDB_279_scaffold_35_16	CBAJDB_279_scaffold_35	CBAJDB_279	All_IDBACoAss_bin.51	19885	21996	-	2112	0	0	0	0	0	0	0
CBAJDB_279_scaffold_35_17	CBAJDB_279_scaffold_35	CBAJDB_279	All_IDBACoAss_bin.51	22212	23447	-	1236	0	0	0	0	0	0	0
CBAJDB_279_scaffold_35_18	CBAJDB_279_scaffold_35	CBAJDB_279	All_IDBACoAss_bin.51	23454	24101	-	648	0	0	0	0	0	0	0
CBAJDB_279_scaffold_35_19	CBAJDB_279_scaffold_35	CBAJDB_279	All_IDBACoAss_bin.51	24103	24492	-	390	0	0	0	0	0	0	0
CBAJDB_279_scaffold_35_20	CBAJDB_279_scaffold_35	CBAJDB_279	All_IDBACoAss_bin.51	24537	24872	-	336	0	0	0	0	0	0	0
CBAJDB_279_scaffold_35_21	CBAJDB_279_scaffold_35	CBAJDB_279	All_IDBACoAss_bin.51	24928	26598	-	1671	0	0	0	0	0	0	0
CBAJDB_279_scaffold_35_22	CBAJDB_279_scaffold_35	CBAJDB_279	All_IDBACoAss_bin.51	26759	27028	-	270	0	0	0	0	0	0	0
CBAJDB_279_scaffold_35_23	CBAJDB_279_scaffold_35	CBAJDB_279	All_IDBACoAss_bin.51	27031	27480	-	450	0	0	0	0	0	0	0
CBAJDB_279_scaffold_35_24	CBAJDB_279_scaffold_35	CBAJDB_279	All_IDBACoAss_bin.51	27486	27749	-	264	0	0	0	0	0	0	0
CBAJDB_279_scaffold_35_25	CBAJDB_279_scaffold_35	CBAJDB_279	All_IDBACoAss_bin.51	27911	29275	-	1365	0	0	0	0	0	0	0
CBAJDB_279_scaffold_35_26	CBAJDB_279_scaffold_35	CBAJDB_279	All_IDBACoAss_bin.51	29377	29610	+	234	0	0	0	0	0	0	0
CBAJDB_279_scaffold_35_27	CBAJDB_279_scaffold_35	CBAJDB_279	All_IDBACoAss_bin.51	29729	30937	-	1209	0	0	0	0	0	0	0
CBAJDB_279_scaffold_35_28	CBAJDB_279_scaffold_35	CBAJDB_279	All_IDBACoAss_bin.51	31011	32168	-	1158	0	0	0	0	0	0	0
CBAJDB_279_scaffold_35_29	CBAJDB_279_scaffold_35	CBAJDB_279	All_IDBACoAss_bin.51	32205	32951	-	747	0	0	0	0	0	0	0
CBAJDB_279_scaffold_35_30	CBAJDB_279_scaffold_35	CBAJDB_279	All_IDBACoAss_bin.51	33009	34001	-	993	0	0	0	0	0	0	0
CBAJDB_279_scaffold_35_31	CBAJDB_279_scaffold_35	CBAJDB_279	All_IDBACoAss_bin.51	34161	35066	+	906	0	0	0	0	0	0	0
CBAJDB_279_scaffold_35_32	CBAJDB_279_scaffold_35	CBAJDB_279	All_IDBACoAss_bin.51	35063	35989	+	927	0	0	0	0	0	0	0
CBAJDB_279_scaffold_35_33	CBAJDB_279_scaffold_35	CBAJDB_279	All_IDBACoAss_bin.51	36154	36621	-	468	0	0	0	0	0	0	0
CBAJDB_279_scaffold_35_34	CBAJDB_279_scaffold_35	CBAJDB_279	All_IDBACoAss_bin.51	36625	37239	-	615	0	0	0	0	0	0	0
CBAJDB_279_scaffold_35_35	CBAJDB_279_scaffold_35	CBAJDB_279	All_IDBACoAss_bin.51	37270	37713	-	444	0	0	0	0	0	0	0
CBAJDB_279_scaffold_35_36	CBAJDB_279_scaffold_35	CBAJDB_279	All_IDBACoAss_bin.51	37823	39352	-	1530	0	0	0	0	0	0	0
CBAJDB_279_scaffold_35_37	CBAJDB_279_scaffold_35	CBAJDB_279	All_IDBACoAss_bin.51	39410	40300	-	891	0	0	0	0	0	0	0
CBAJDB_279_scaffold_35_38	CBAJDB_279_scaffold_35	CBAJDB_279	All_IDBACoAss_bin.51	40412	41593	-	1182	0	0	0	0	0	0	0
CBAJDB_279_scaffold_35_39	CBAJDB_279_scaffold_35	CBAJDB_279	All_IDBACoAss_bin.51	41664	43538	-	1875	0	0	0	0	0	0	0
CBAJDB_279_scaffold_35_40	CBAJDB_279_scaffold_35	CBAJDB_279	All_IDBACoAss_bin.51	43626	44252	-	627	0	0	0	0	0	0	0
CBAJDB_279_scaffold_35_41	CBAJDB_279_scaffold_35	CBAJDB_279	All_IDBACoAss_bin.51	44316	45350	-	1035	0	0	0	0	0	0	0
CBAJDB_279_scaffold_35_42	CBAJDB_279_scaffold_35	CBAJDB_279	All_IDBACoAss_bin.51	45611	47044	+	1434	0	0	0	0	0	0	0
CBAJDB_279_scaffold_35_43	CBAJDB_279_scaffold_35	CBAJDB_279	All_IDBACoAss_bin.51	47159	47611	-	453	0	0	0	0	0	0	0
CBAJDB_279_scaffold_35_44	CBAJDB_279_scaffold_35	CBAJDB_279	All_IDBACoAss_bin.51	47725	49128	-	1404	0	0	0	0	0	0	0
CBAJDB_279_scaffold_35_45	CBAJDB_279_scaffold_35	CBAJDB_279	All_IDBACoAss_bin.51	49141	49839	-	699	0	0	0	0	0	0	0
CBAJDB_279_scaffold_35_46	CBAJDB_279_scaffold_35	CBAJDB_279	All_IDBACoAss_bin.51	49891	51552	-	1662	0	0	0	0	0	0	0
CBAJDB_279_scaffold_35_47	CBAJDB_279_scaffold_35	CBAJDB_279	All_IDBACoAss_bin.51	51847	52386	-	540	0	0	0	0	0	0	0
CBAJDB_279_scaffold_35_48	CBAJDB_279_scaffold_35	CBAJDB_279	All_IDBACoAss_bin.51	52518	53348	-	831	0	0	0	0	0	0	0
CBAJDB_279_scaffold_35_49	CBAJDB_279_scaffold_35	CBAJDB_279	All_IDBACoAss_bin.51	53365	54243	-	879	0	0	0	0	0	0	0
CBAJDB_279_scaffold_35_50	CBAJDB_279_scaffold_35	CBAJDB_279	All_IDBACoAss_bin.51	54282	55478	-	1197	0	0	0	0	0	0	0
CBAJDB_279_scaffold_35_51	CBAJDB_279_scaffold_35	CBAJDB_279	All_IDBACoAss_bin.51	55718	56839	+	1122	0	0	0	0	0	0	0
CBAJDB_279_scaffold_35_52	CBAJDB_279_scaffold_35	CBAJDB_279	All_IDBACoAss_bin.51	56854	57627	-	774	0	0	0	0	0	0	0
CBAJDB_279_scaffold_35_53	CBAJDB_279_scaffold_35	CBAJDB_279	All_IDBACoAss_bin.51	57740	58258	+	519	0	0	0	0	0	0	0
CBAJDB_279_scaffold_35_54	CBAJDB_279_scaffold_35	CBAJDB_279	All_IDBACoAss_bin.51	58670	60073	+	1404	0	0	0	0	0	0	0
CBAJDB_279_scaffold_35_55	CBAJDB_279_scaffold_35	CBAJDB_279	All_IDBACoAss_bin.51	60156	60284	-	129	0	0	0	0	0	0	0
CBAJDB_279_scaffold_35_56	CBAJDB_279_scaffold_35	CBAJDB_279	All_IDBACoAss_bin.51	60227	62119	-	1893	0	0	0	0	0	0	0
CBAJDB_279_scaffold_35_57	CBAJDB_279_scaffold_35	CBAJDB_279	All_IDBACoAss_bin.51	62112	64718	-	2607	0	0	0	0	0	0	0
CBAJDB_279_scaffold_35_58	CBAJDB_279_scaffold_35	CBAJDB_279	All_IDBACoAss_bin.51	64844	66235	+	1392	0	0	0	1	0	0	0
CBAJDB_279_scaffold_35_59	CBAJDB_279_scaffold_35	CBAJDB_279	All_IDBACoAss_bin.51	66247	67716	+	1470	0	0	0	0	0	0	0
CBAJDB_279_scaffold_35_60	CBAJDB_279_scaffold_35	CBAJDB_279	All_IDBACoAss_bin.51	67825	69237	-	1413	0	0	0	0	0	0	0
CBAJDB_279_scaffold_35_61	CBAJDB_279_scaffold_35	CBAJDB_279	All_IDBACoAss_bin.51	69243	70520	-	1278	0	0	0	0	0	0	0
CBAJDB_279_scaffold_35_62	CBAJDB_279_scaffold_35	CBAJDB_279	All_IDBACoAss_bin.51	70552	71943	-	1392	0	0	0	0	0	0	0
CBAJDB_279_scaffold_35_63	CBAJDB_279_scaffold_35	CBAJDB_279	All_IDBACoAss_bin.51	71985	73055	-	1071	0	0	0	0	0	0	0
CBAJDB_279_scaffold_35_64	CBAJDB_279_scaffold_35	CBAJDB_279	All_IDBACoAss_bin.51	73108	74586	-	1479	0	0	0	0	0	0	0
CBAJDB_279_scaffold_35_65	CBAJDB_279_scaffold_35	CBAJDB_279	All_IDBACoAss_bin.51	74825	75304	+	480	0	0	0	0	0	0	0
CBAJDB_279_scaffold_35_66	CBAJDB_279_scaffold_35	CBAJDB_279	All_IDBACoAss_bin.51	75448	76089	-	642	0	0	0	0	0	0	0
CBAJDB_279_scaffold_35_67	CBAJDB_279_scaffold_35	CBAJDB_279	All_IDBACoAss_bin.51	76098	76973	-	876	0	0	0	0	0	0	0
CBAJDB_279_scaffold_35_68	CBAJDB_279_scaffold_35	CBAJDB_279	All_IDBACoAss_bin.51	77024	77995	-	972	0	0	0	0	0	0	0
CBAJDB_279_scaffold_35_69	CBAJDB_279_scaffold_35	CBAJDB_279	All_IDBACoAss_bin.51	77992	79014	-	1023	0	0	0	0	0	0	0
CBAJDB_279_scaffold_35_70	CBAJDB_279_scaffold_35	CBAJDB_279	All_IDBACoAss_bin.51	79029	80516	-	1488	0	0	0	0	0	0	0
CBAJDB_279_scaffold_35_71	CBAJDB_279_scaffold_35	CBAJDB_279	All_IDBACoAss_bin.51	80588	81715	-	1128	0	0	0	0	0	0	0
CBAJDB_279_scaffold_35_72	CBAJDB_279_scaffold_35	CBAJDB_279	All_IDBACoAss_bin.51	82153	82635	-	483	0	0	0	0	0	0	0
CBAJDB_279_scaffold_35_73	CBAJDB_279_scaffold_35	CBAJDB_279	All_IDBACoAss_bin.51	82663	83265	-	603	0	0	0	0	0	0	0
CBAJDB_279_scaffold_35_74	CBAJDB_279_scaffold_35	CBAJDB_279	All_IDBACoAss_bin.51	83278	84288	-	1011	0	0	0	0	0	0	0
CBAJDB_279_scaffold_35_75	CBAJDB_279_scaffold_35	CBAJDB_279	All_IDBACoAss_bin.51	84578	85921	-	1344	0	0	0	1	0	0	0
CBAJDB_279_scaffold_35_76	CBAJDB_279_scaffold_35	CBAJDB_279	All_IDBACoAss_bin.51	86014	86445	-	432	0	0	0	0	0	0	0
CBAJDB_279_scaffold_35_77	CBAJDB_279_scaffold_35	CBAJDB_279	All_IDBACoAss_bin.51	86456	87274	-	819	0	0	0	0	0	0	0
CBAJDB_279_scaffold_35_78	CBAJDB_279_scaffold_35	CBAJDB_279	All_IDBACoAss_bin.51	87290	87589	-	300	0	0	0	0	0	0	0
CBAJDB_279_scaffold_35_79	CBAJDB_279_scaffold_35	CBAJDB_279	All_IDBACoAss_bin.51	87644	88348	-	705	0	0	0	0	0	0	0
CBAJDB_279_scaffold_35_80	CBAJDB_279_scaffold_35	CBAJDB_279	All_IDBACoAss_bin.51	88378	89277	-	900	0	0	0	0	0	0	0
CBAJDB_279_scaffold_35_81	CBAJDB_279_scaffold_35	CBAJDB_279	All_IDBACoAss_bin.51	89544	90218	+	675	0	0	0	0	0	0	0
CBAJDB_279_scaffold_35_82	CBAJDB_279_scaffold_35	CBAJDB_279	All_IDBACoAss_bin.51	90275	91816	-	1542	0	0	0	0	0	0	0
CBAJDB_279_scaffold_35_83	CBAJDB_279_scaffold_35	CBAJDB_279	All_IDBACoAss_bin.51	91869	92777	-	909	0	0	0	0	0	0	0
CBAJDB_279_scaffold_35_84	CBAJDB_279_scaffold_35	CBAJDB_279	All_IDBACoAss_bin.51	92774	93550	-	777	0	0	0	0	0	0	0
CBAJDB_279_scaffold_35_85	CBAJDB_279_scaffold_35	CBAJDB_279	All_IDBACoAss_bin.51	93620	94906	-	1287	0	0	0	0	0	0	0
CBAJDB_279_scaffold_35_86	CBAJDB_279_scaffold_35	CBAJDB_279	All_IDBACoAss_bin.51	94966	95439	-	474	0	0	0	0	0	0	0
CBAJDB_279_scaffold_35_87	CBAJDB_279_scaffold_35	CBAJDB_279	All_IDBACoAss_bin.51	95653	96387	+	735	0	0	0	0	0	0	0
CBAJDB_279_scaffold_35_88	CBAJDB_279_scaffold_35	CBAJDB_279	All_IDBACoAss_bin.51	96384	97772	-	1389	0	0	0	0	0	0	0
CBAJDB_279_scaffold_35_89	CBAJDB_279_scaffold_35	CBAJDB_279	All_IDBACoAss_bin.51	97776	98810	-	1035	0	0	0	0	0	0	0
CBAJDB_279_scaffold_35_90	CBAJDB_279_scaffold_35	CBAJDB_279	All_IDBACoAss_bin.51	98839	100203	-	1365	0	0	0	0	0	0	1
CBAJDB_279_scaffold_35_91	CBAJDB_279_scaffold_35	CBAJDB_279	All_IDBACoAss_bin.51	100251	101450	-	1200	0	0	0	0	0	0	0
CBAJDB_279_scaffold_35_92	CBAJDB_279_scaffold_35	CBAJDB_279	All_IDBACoAss_bin.51	101501	101770	-	270	0	0	0	0	0	0	0
CBAJDB_279_scaffold_35_93	CBAJDB_279_scaffold_35	CBAJDB_279	All_IDBACoAss_bin.51	101792	102682	-	891	0	0	0	0	0	0	0
CBAJDB_279_scaffold_35_94	CBAJDB_279_scaffold_35	CBAJDB_279	All_IDBACoAss_bin.51	102728	103723	-	996	0	0	0	0	0	0	0
CBAJDB_279_scaffold_35_95	CBAJDB_279_scaffold_35	CBAJDB_279	All_IDBACoAss_bin.51	103855	104967	-	1113	0	0	0	0	0	0	0
CBAJDB_279_scaffold_35_96	CBAJDB_279_scaffold_35	CBAJDB_279	All_IDBACoAss_bin.51	105097	107385	-	2289	0	0	0	0	0	0	0
CBAJDB_279_scaffold_35_97	CBAJDB_279_scaffold_35	CBAJDB_279	All_IDBACoAss_bin.51	107399	109870	-	2472	0	0	0	0	0	0	0
CBAJDB_279_scaffold_35_98	CBAJDB_279_scaffold_35	CBAJDB_279	All_IDBACoAss_bin.51	109988	113146	-	3159	0	0	0	0	0	0	0
CBAJDB_279_scaffold_35_99	CBAJDB_279_scaffold_35	CBAJDB_279	All_IDBACoAss_bin.51	113655	115121	+	1467	0	0	0	0	0	0	0
CBAJDB_279_scaffold_35_100	CBAJDB_279_scaffold_35	CBAJDB_279	All_IDBACoAss_bin.51	115131	115676	-	546	0	0	0	0	0	0	0
CBAJDB_279_scaffold_35_101	CBAJDB_279_scaffold_35	CBAJDB_279	All_IDBACoAss_bin.51	115871	116590	+	720	0	0	0	0	0	0	0
CBAJDB_279_scaffold_35_102	CBAJDB_279_scaffold_35	CBAJDB_279	All_IDBACoAss_bin.51	116739	118832	-	2094	0	0	0	0	0	0	0
CBAJDB_279_scaffold_35_103	CBAJDB_279_scaffold_35	CBAJDB_279	All_IDBACoAss_bin.51	118837	120573	-	1737	0	0	0	0	0	0	0
CBAJDB_279_scaffold_35_104	CBAJDB_279_scaffold_35	CBAJDB_279	All_IDBACoAss_bin.51	120773	124300	-	3528	0	0	0	0	0	0	0
CBAJDB_279_scaffold_35_105	CBAJDB_279_scaffold_35	CBAJDB_279	All_IDBACoAss_bin.51	124275	124877	-	603	0	0	0	0	0	0	0
CBAJDB_279_scaffold_35_106	CBAJDB_279_scaffold_35	CBAJDB_279	All_IDBACoAss_bin.51	125002	125277	-	276	0	0	0	0	0	0	0
CBAJDB_279_scaffold_35_107	CBAJDB_279_scaffold_35	CBAJDB_279	All_IDBACoAss_bin.51	125303	126421	-	1119	0	0	0	0	0	0	1
CBAJDB_279_scaffold_35_108	CBAJDB_279_scaffold_35	CBAJDB_279	All_IDBACoAss_bin.51	126418	127692	-	1275	0	0	0	0	0	0	0
CBAJDB_279_scaffold_35_109	CBAJDB_279_scaffold_35	CBAJDB_279	All_IDBACoAss_bin.51	128102	129478	+	1377	0	0	0	0	0	0	0
CBAJDB_279_scaffold_35_110	CBAJDB_279_scaffold_35	CBAJDB_279	All_IDBACoAss_bin.51	129761	130819	+	1059	0	0	0	0	0	0	0
CBAJDB_279_scaffold_35_111	CBAJDB_279_scaffold_35	CBAJDB_279	All_IDBACoAss_bin.51	130842	131798	+	957	0	0	0	0	0	0	0
CBAJDB_279_scaffold_35_112	CBAJDB_279_scaffold_35	CBAJDB_279	All_IDBACoAss_bin.51	131808	132992	+	1185	0	0	0	0	0	0	0
CBAJDB_279_scaffold_35_113	CBAJDB_279_scaffold_35	CBAJDB_279	All_IDBACoAss_bin.51	133123	134148	+	1026	0	0	0	0	0	0	0
CBAJDB_279_scaffold_35_114	CBAJDB_279_scaffold_35	CBAJDB_279	All_IDBACoAss_bin.51	134219	135085	-	867	0	0	0	0	0	0	0
CBAJDB_279_scaffold_35_115	CBAJDB_279_scaffold_35	CBAJDB_279	All_IDBACoAss_bin.51	135374	135865	+	492	0	0	0	0	0	0	0
CBAJDB_279_scaffold_35_116	CBAJDB_279_scaffold_35	CBAJDB_279	All_IDBACoAss_bin.51	135942	138476	-	2535	0	0	0	0	0	0	0
CBAJDB_279_scaffold_35_117	CBAJDB_279_scaffold_35	CBAJDB_279	All_IDBACoAss_bin.51	138480	139649	-	1170	0	0	0	0	0	0	0
CBAJDB_279_scaffold_35_118	CBAJDB_279_scaffold_35	CBAJDB_279	All_IDBACoAss_bin.51	139828	141585	+	1758	0	0	0	0	0	0	0
CBAJDB_279_scaffold_35_119	CBAJDB_279_scaffold_35	CBAJDB_279	All_IDBACoAss_bin.51	141657	142217	-	561	0	0	0	0	0	0	0
CBAJDB_279_scaffold_35_120	CBAJDB_279_scaffold_35	CBAJDB_279	All_IDBACoAss_bin.51	142214	142765	-	552	0	0	0	0	0	0	0
CBAJDB_279_scaffold_35_121	CBAJDB_279_scaffold_35	CBAJDB_279	All_IDBACoAss_bin.51	142867	143274	-	408	0	0	0	0	0	0	0
CBAJDB_279_scaffold_35_122	CBAJDB_279_scaffold_35	CBAJDB_279	All_IDBACoAss_bin.51	143286	144677	-	1392	0	0	0	0	0	0	0
CBAJDB_279_scaffold_35_123	CBAJDB_279_scaffold_35	CBAJDB_279	All_IDBACoAss_bin.51	144718	145578	-	861	0	0	0	0	0	0	0
CBAJDB_279_scaffold_35_124	CBAJDB_279_scaffold_35	CBAJDB_279	All_IDBACoAss_bin.51	145598	147094	-	1497	0	0	0	0	0	0	0
CBAJDB_279_scaffold_35_125	CBAJDB_279_scaffold_35	CBAJDB_279	All_IDBACoAss_bin.51	147238	147786	-	549	0	0	0	0	0	0	0
CBAJDB_279_scaffold_35_126	CBAJDB_279_scaffold_35	CBAJDB_279	All_IDBACoAss_bin.51	147774	148292	-	519	0	0	0	0	0	0	0
CBAJDB_279_scaffold_35_127	CBAJDB_279_scaffold_35	CBAJDB_279	All_IDBACoAss_bin.51	148333	148587	-	255	0	0	0	0	0	0	0
CBAJDB_279_scaffold_35_128	CBAJDB_279_scaffold_35	CBAJDB_279	All_IDBACoAss_bin.51	148657	149373	-	717	0	0	0	0	0	0	0
CBAJDB_279_scaffold_35_129	CBAJDB_279_scaffold_35	CBAJDB_279	All_IDBACoAss_bin.51	149378	149785	-	408	0	0	0	0	0	0	0
CBAJDB_279_scaffold_35_130	CBAJDB_279_scaffold_35	CBAJDB_279	All_IDBACoAss_bin.51	149748	150014	-	267	0	0	0	0	0	0	0
CBAJDB_279_scaffold_35_131	CBAJDB_279_scaffold_35	CBAJDB_279	All_IDBACoAss_bin.51	150246	150728	+	483	0	0	0	0	0	0	0
CBAJDB_279_scaffold_35_132	CBAJDB_279_scaffold_35	CBAJDB_279	All_IDBACoAss_bin.51	150769	151923	-	1155	0	0	0	0	0	0	0
CBAJDB_279_scaffold_35_133	CBAJDB_279_scaffold_35	CBAJDB_279	All_IDBACoAss_bin.51	151950	152390	-	441	0	0	0	0	0	0	0
CBAJDB_279_scaffold_35_134	CBAJDB_279_scaffold_35	CBAJDB_279	All_IDBACoAss_bin.51	152443	153072	-	630	0	0	0	0	0	0	0
CBAJDB_279_scaffold_35_135	CBAJDB_279_scaffold_35	CBAJDB_279	All_IDBACoAss_bin.51	153122	153556	-	435	0	0	0	0	0	0	0
CBAJDB_279_scaffold_35_136	CBAJDB_279_scaffold_35	CBAJDB_279	All_IDBACoAss_bin.51	153553	154629	-	1077	0	0	0	0	0	0	1
CBAJDB_279_scaffold_35_137	CBAJDB_279_scaffold_35	CBAJDB_279	All_IDBACoAss_bin.51	154851	155717	-	867	0	0	0	0	0	0	0
CBAJDB_279_scaffold_35_138	CBAJDB_279_scaffold_35	CBAJDB_279	All_IDBACoAss_bin.51	155873	156586	-	714	0	0	0	0	0	0	0
CBAJDB_279_scaffold_35_139	CBAJDB_279_scaffold_35	CBAJDB_279	All_IDBACoAss_bin.51	156754	158439	-	1686	0	0	0	0	0	0	0
CBAJDB_279_scaffold_35_140	CBAJDB_279_scaffold_35	CBAJDB_279	All_IDBACoAss_bin.51	158652	158867	-	216	0	0	0	0	0	0	0
CBAJDB_279_scaffold_35_141	CBAJDB_279_scaffold_35	CBAJDB_279	All_IDBACoAss_bin.51	159565	160353	+	789	0	0	0	0	0	0	0
CBAJDB_279_scaffold_35_142	CBAJDB_279_scaffold_35	CBAJDB_279	All_IDBACoAss_bin.51	160524	160715	-	192	0	0	0	0	0	0	0
CBAJDB_279_scaffold_35_143	CBAJDB_279_scaffold_35	CBAJDB_279	All_IDBACoAss_bin.51	161518	163557	+	2040	0	0	0	0	0	0	0
CBAJDB_279_scaffold_35_144	CBAJDB_279_scaffold_35	CBAJDB_279	All_IDBACoAss_bin.51	163626	163826	+	201	0	0	0	0	0	0	0
CBAJDB_279_scaffold_35_145	CBAJDB_279_scaffold_35	CBAJDB_279	All_IDBACoAss_bin.51	163855	164097	+	243	0	0	0	0	0	0	0
CBAJDB_279_scaffold_35_146	CBAJDB_279_scaffold_35	CBAJDB_279	All_IDBACoAss_bin.51	164206	164964	+	759	0	0	0	0	0	0	0
CBAJDB_279_scaffold_35_147	CBAJDB_279_scaffold_35	CBAJDB_279	All_IDBACoAss_bin.51	165096	165266	+	171	0	0	0	0	0	0	0
CBAJDB_279_scaffold_35_148	CBAJDB_279_scaffold_35	CBAJDB_279	All_IDBACoAss_bin.51	165297	165911	-	615	0	0	0	0	0	0	0
CBAJDB_279_scaffold_35_149	CBAJDB_279_scaffold_35	CBAJDB_279	All_IDBACoAss_bin.51	166074	167411	-	1338	0	0	0	0	0	0	0
CBAJDB_279_scaffold_35_150	CBAJDB_279_scaffold_35	CBAJDB_279	All_IDBACoAss_bin.51	167423	167872	-	450	0	0	0	0	0	0	0
CBAJDB_279_scaffold_35_151	CBAJDB_279_scaffold_35	CBAJDB_279	All_IDBACoAss_bin.51	167869	169920	-	2052	0	0	0	0	0	0	0
CBAJDB_279_scaffold_35_152	CBAJDB_279_scaffold_35	CBAJDB_279	All_IDBACoAss_bin.51	170330	171625	-	1296	0	0	0	0	0	0	0
CBAJDB_279_scaffold_35_153	CBAJDB_279_scaffold_35	CBAJDB_279	All_IDBACoAss_bin.51	171622	173277	-	1656	0	0	0	0	0	1	0
CBAJDB_279_scaffold_35_154	CBAJDB_279_scaffold_35	CBAJDB_279	All_IDBACoAss_bin.51	173364	174476	-	1113	0	0	0	0	0	0	0
CBAJDB_279_scaffold_35_155	CBAJDB_279_scaffold_35	CBAJDB_279	All_IDBACoAss_bin.51	174473	175543	-	1071	0	0	0	0	0	0	0
CBAJDB_279_scaffold_35_156	CBAJDB_279_scaffold_35	CBAJDB_279	All_IDBACoAss_bin.51	175521	176261	-	741	0	0	0	0	0	0	0
CBAJDB_279_scaffold_35_157	CBAJDB_279_scaffold_35	CBAJDB_279	All_IDBACoAss_bin.51	176288	177229	-	942	0	0	0	0	0	0	0
CBAJDB_279_scaffold_35_158	CBAJDB_279_scaffold_35	CBAJDB_279	All_IDBACoAss_bin.51	177240	177977	-	738	0	0	0	0	0	0	0
CBAJDB_279_scaffold_35_159	CBAJDB_279_scaffold_35	CBAJDB_279	All_IDBACoAss_bin.51	177977	178756	-	780	0	0	0	0	0	0	0
CBAJDB_279_scaffold_35_160	CBAJDB_279_scaffold_35	CBAJDB_279	All_IDBACoAss_bin.51	178813	179604	-	792	0	0	0	0	0	0	0
CBAJDB_279_scaffold_35_161	CBAJDB_279_scaffold_35	CBAJDB_279	All_IDBACoAss_bin.51	179601	180614	-	1014	0	0	0	0	0	0	0
CBAJDB_279_scaffold_35_162	CBAJDB_279_scaffold_35	CBAJDB_279	All_IDBACoAss_bin.51	180836	181051	-	216	0	0	0	0	0	0	0
CBAJDB_279_scaffold_35_163	CBAJDB_279_scaffold_35	CBAJDB_279	All_IDBACoAss_bin.51	181244	181810	+	567	0	0	0	0	0	0	0
CBAJDB_279_scaffold_35_164	CBAJDB_279_scaffold_35	CBAJDB_279	All_IDBACoAss_bin.51	183158	184057	-	900	0	0	0	0	0	0	0
CBAJDB_279_scaffold_35_165	CBAJDB_279_scaffold_35	CBAJDB_279	All_IDBACoAss_bin.51	184111	184590	-	480	0	0	0	0	0	0	0
CBAJDB_279_scaffold_35_166	CBAJDB_279_scaffold_35	CBAJDB_279	All_IDBACoAss_bin.51	184810	185826	+	1017	0	0	0	0	0	0	0
CBAJDB_279_scaffold_35_167	CBAJDB_279_scaffold_35	CBAJDB_279	All_IDBACoAss_bin.51	185859	187973	-	2115	0	0	0	0	0	0	0
CBAJDB_279_scaffold_35_168	CBAJDB_279_scaffold_35	CBAJDB_279	All_IDBACoAss_bin.51	188030	189184	-	1155	0	0	0	0	0	0	0
CBAJDB_279_scaffold_35_169	CBAJDB_279_scaffold_35	CBAJDB_279	All_IDBACoAss_bin.51	189204	190313	-	1110	0	0	0	0	0	0	0
CBAJDB_279_scaffold_35_170	CBAJDB_279_scaffold_35	CBAJDB_279	All_IDBACoAss_bin.51	190327	191874	-	1548	0	0	0	0	0	0	0
CBAJDB_279_scaffold_35_171	CBAJDB_279_scaffold_35	CBAJDB_279	All_IDBACoAss_bin.51	191921	193948	-	2028	0	0	0	0	0	0	0
CBAJDB_279_scaffold_35_172	CBAJDB_279_scaffold_35	CBAJDB_279	All_IDBACoAss_bin.51	193953	194699	-	747	0	0	0	0	0	0	0
CBAJDB_279_scaffold_35_173	CBAJDB_279_scaffold_35	CBAJDB_279	All_IDBACoAss_bin.51	194738	196204	-	1467	0	0	0	0	0	0	0
CBAJDB_279_scaffold_35_174	CBAJDB_279_scaffold_35	CBAJDB_279	All_IDBACoAss_bin.51	196271	197644	-	1374	0	0	0	0	0	0	0
CBAJDB_279_scaffold_35_175	CBAJDB_279_scaffold_35	CBAJDB_279	All_IDBACoAss_bin.51	197667	198233	-	567	0	0	0	0	0	0	0
CBAJDB_279_scaffold_35_176	CBAJDB_279_scaffold_35	CBAJDB_279	All_IDBACoAss_bin.51	198339	198644	-	306	0	0	0	0	0	0	0
CBAJDB_279_scaffold_35_177	CBAJDB_279_scaffold_35	CBAJDB_279	All_IDBACoAss_bin.51	198672	198986	-	315	0	0	0	0	0	0	0
CBAJDB_279_scaffold_35_178	CBAJDB_279_scaffold_35	CBAJDB_279	All_IDBACoAss_bin.51	198999	199334	-	336	0	0	0	0	0	0	0
CBAJDB_279_scaffold_35_179	CBAJDB_279_scaffold_35	CBAJDB_279	All_IDBACoAss_bin.51	199456	199770	-	315	0	0	0	0	0	0	0
CBAJDB_279_scaffold_35_180	CBAJDB_279_scaffold_35	CBAJDB_279	All_IDBACoAss_bin.51	199793	200092	-	300	0	0	0	0	0	0	0
CBAJDB_279_scaffold_35_181	CBAJDB_279_scaffold_35	CBAJDB_279	All_IDBACoAss_bin.51	200182	200472	-	291	0	0	0	0	0	0	0
CBAJDB_279_scaffold_35_182	CBAJDB_279_scaffold_35	CBAJDB_279	All_IDBACoAss_bin.51	200485	200808	-	324	0	0	0	0	0	0	0
CBAJDB_279_scaffold_35_183	CBAJDB_279_scaffold_35	CBAJDB_279	All_IDBACoAss_bin.51	200823	201128	-	306	0	0	0	0	0	0	0
CBAJDB_279_scaffold_35_184	CBAJDB_279_scaffold_35	CBAJDB_279	All_IDBACoAss_bin.51	201133	201447	-	315	0	0	0	0	0	0	0
CBAJDB_279_scaffold_35_185	CBAJDB_279_scaffold_35	CBAJDB_279	All_IDBACoAss_bin.51	201470	201718	-	249	0	0	0	0	0	0	0
CBAJDB_279_scaffold_35_186	CBAJDB_279_scaffold_35	CBAJDB_279	All_IDBACoAss_bin.51	201748	206730	-	4983	0	0	0	0	0	0	0
CBAJDB_279_scaffold_35_187	CBAJDB_279_scaffold_35	CBAJDB_279	All_IDBACoAss_bin.51	206751	207344	-	594	0	0	0	0	0	0	0
CBAJDB_279_scaffold_35_188	CBAJDB_279_scaffold_35	CBAJDB_279	All_IDBACoAss_bin.51	207358	207975	-	618	0	0	0	0	0	0	0
CBAJDB_279_scaffold_35_189	CBAJDB_279_scaffold_35	CBAJDB_279	All_IDBACoAss_bin.51	208307	209983	+	1677	0	0	0	0	0	0	0
CBAJDB_279_scaffold_35_190	CBAJDB_279_scaffold_35	CBAJDB_279	All_IDBACoAss_bin.51	210007	211212	+	1206	0	0	0	0	0	0	0
CBAJDB_279_scaffold_35_191	CBAJDB_279_scaffold_35	CBAJDB_279	All_IDBACoAss_bin.51	211247	212554	-	1308	0	0	0	0	0	0	0
CBAJDB_279_scaffold_35_192	CBAJDB_279_scaffold_35	CBAJDB_279	All_IDBACoAss_bin.51	212533	213519	-	987	0	0	0	0	0	0	0
CBAJDB_279_scaffold_35_193	CBAJDB_279_scaffold_35	CBAJDB_279	All_IDBACoAss_bin.51	213704	215833	-	2130	0	0	0	0	0	0	0
CBAJDB_279_scaffold_35_194	CBAJDB_279_scaffold_35	CBAJDB_279	All_IDBACoAss_bin.51	216043	217878	-	1836	0	0	0	0	0	0	0
CBAJDB_279_scaffold_35_195	CBAJDB_279_scaffold_35	CBAJDB_279	All_IDBACoAss_bin.51	218057	218581	-	525	0	0	0	0	0	0	0
CBAJDB_279_scaffold_35_196	CBAJDB_279_scaffold_35	CBAJDB_279	All_IDBACoAss_bin.51	218565	219962	-	1398	0	0	0	0	0	0	0
CBAJDB_279_scaffold_35_197	CBAJDB_279_scaffold_35	CBAJDB_279	All_IDBACoAss_bin.51	220005	221210	-	1206	0	0	0	0	0	0	0
CBAJDB_279_scaffold_35_198	CBAJDB_279_scaffold_35	CBAJDB_279	All_IDBACoAss_bin.51	221385	221693	-	309	0	0	0	0	0	0	0
CBAJDB_279_scaffold_35_199	CBAJDB_279_scaffold_35	CBAJDB_279	All_IDBACoAss_bin.51	221823	222311	-	489	0	0	0	0	0	0	0
CBAJDB_279_scaffold_35_200	CBAJDB_279_scaffold_35	CBAJDB_279	All_IDBACoAss_bin.51	222319	222624	-	306	0	0	0	0	0	0	0
CBAJDB_279_scaffold_35_201	CBAJDB_279_scaffold_35	CBAJDB_279	All_IDBACoAss_bin.51	222669	222908	-	240	0	0	0	0	0	0	0
CBAJDB_279_scaffold_35_202	CBAJDB_279_scaffold_35	CBAJDB_279	All_IDBACoAss_bin.51	223078	223353	-	276	0	0	0	0	0	0	0
CBAJDB_279_scaffold_35_203	CBAJDB_279_scaffold_35	CBAJDB_279	All_IDBACoAss_bin.51	223455	224168	-	714	0	0	0	0	0	0	0
CBAJDB_279_scaffold_35_204	CBAJDB_279_scaffold_35	CBAJDB_279	All_IDBACoAss_bin.51	224129	225694	-	1566	0	0	0	0	0	0	0
CBAJDB_279_scaffold_35_205	CBAJDB_279_scaffold_35	CBAJDB_279	All_IDBACoAss_bin.51	225724	226707	-	984	0	0	0	0	0	0	0
CBAJDB_279_scaffold_35_206	CBAJDB_279_scaffold_35	CBAJDB_279	All_IDBACoAss_bin.51	226768	228084	-	1317	0	0	0	0	0	0	0
CBAJDB_279_scaffold_35_207	CBAJDB_279_scaffold_35	CBAJDB_279	All_IDBACoAss_bin.51	228499	228846	-	348	0	0	0	0	0	0	0
CBAJDB_279_scaffold_35_208	CBAJDB_279_scaffold_35	CBAJDB_279	All_IDBACoAss_bin.51	228924	230255	-	1332	0	0	0	0	0	0	0
CBAJDB_279_scaffold_35_209	CBAJDB_279_scaffold_35	CBAJDB_279	All_IDBACoAss_bin.51	230279	230818	-	540	0	0	0	0	0	0	0
CBAJDB_279_scaffold_35_210	CBAJDB_279_scaffold_35	CBAJDB_279	All_IDBACoAss_bin.51	230842	231303	-	462	0	0	0	0	0	0	0
CBAJDB_279_scaffold_35_211	CBAJDB_279_scaffold_35	CBAJDB_279	All_IDBACoAss_bin.51	231504	231824	+	321	0	0	0	0	0	0	0
CBAJDB_279_scaffold_35_212	CBAJDB_279_scaffold_35	CBAJDB_279	All_IDBACoAss_bin.51	231963	233159	-	1197	0	0	0	0	0	0	0
CBAJDB_279_scaffold_35_213	CBAJDB_279_scaffold_35	CBAJDB_279	All_IDBACoAss_bin.51	233181	234614	-	1434	0	0	0	0	0	0	0
CBAJDB_279_scaffold_35_214	CBAJDB_279_scaffold_35	CBAJDB_279	All_IDBACoAss_bin.51	234724	235779	-	1056	0	0	0	0	0	0	0
CBAJDB_279_scaffold_35_215	CBAJDB_279_scaffold_35	CBAJDB_279	All_IDBACoAss_bin.51	235830	237029	-	1200	0	0	0	0	0	0	0
CBAJDB_279_scaffold_35_216	CBAJDB_279_scaffold_35	CBAJDB_279	All_IDBACoAss_bin.51	237050	237814	-	765	0	0	0	0	0	0	0
CBAJDB_279_scaffold_35_217	CBAJDB_279_scaffold_35	CBAJDB_279	All_IDBACoAss_bin.51	237834	239714	-	1881	0	0	0	0	0	0	0
CBAJDB_279_scaffold_35_218	CBAJDB_279_scaffold_35	CBAJDB_279	All_IDBACoAss_bin.51	239755	239973	-	219	0	0	0	0	0	0	0
CBAJDB_279_scaffold_35_219	CBAJDB_279_scaffold_35	CBAJDB_279	All_IDBACoAss_bin.51	240105	240470	+	366	0	0	0	0	0	0	0
CBAJDB_279_scaffold_35_220	CBAJDB_279_scaffold_35	CBAJDB_279	All_IDBACoAss_bin.51	240533	241795	+	1263	0	0	0	0	0	0	0
CBAJDB_279_scaffold_35_221	CBAJDB_279_scaffold_35	CBAJDB_279	All_IDBACoAss_bin.51	241808	242125	+	318	0	0	0	0	0	0	0
CBAJDB_279_scaffold_35_222	CBAJDB_279_scaffold_35	CBAJDB_279	All_IDBACoAss_bin.51	242138	243190	+	1053	0	0	0	0	0	0	1
CBAJDB_279_scaffold_35_223	CBAJDB_279_scaffold_35	CBAJDB_279	All_IDBACoAss_bin.51	243452	243913	-	462	0	0	0	0	0	0	0
CBAJDB_279_scaffold_35_224	CBAJDB_279_scaffold_35	CBAJDB_279	All_IDBACoAss_bin.51	244295	245059	+	765	0	0	0	0	0	0	0
CBAJDB_279_scaffold_35_225	CBAJDB_279_scaffold_35	CBAJDB_279	All_IDBACoAss_bin.51	245247	245660	+	414	0	0	0	0	0	0	0
CBAJDB_279_scaffold_35_226	CBAJDB_279_scaffold_35	CBAJDB_279	All_IDBACoAss_bin.51	245923	246459	+	537	0	0	0	0	0	0	0
CBAJDB_279_scaffold_35_227	CBAJDB_279_scaffold_35	CBAJDB_279	All_IDBACoAss_bin.51	246596	247804	-	1209	0	0	0	0	0	0	0
CBAJDB_279_scaffold_35_228	CBAJDB_279_scaffold_35	CBAJDB_279	All_IDBACoAss_bin.51	247822	248277	-	456	0	0	0	0	0	0	0
CBAJDB_279_scaffold_35_229	CBAJDB_279_scaffold_35	CBAJDB_279	All_IDBACoAss_bin.51	248333	248980	-	648	0	0	0	0	0	0	0
CBAJDB_279_scaffold_35_230	CBAJDB_279_scaffold_35	CBAJDB_279	All_IDBACoAss_bin.51	249199	249366	-	168	0	0	0	0	0	0	0
CBAJDB_279_scaffold_71_1	CBAJDB_279_scaffold_71	CBAJDB_279	All_IDBACoAss_bin.51	385	690	-	306	0	0	0	0	0	0	0
CBAJDB_279_scaffold_71_2	CBAJDB_279_scaffold_71	CBAJDB_279	All_IDBACoAss_bin.51	972	1178	-	207	0	0	0	0	0	0	0
CBAJDB_279_scaffold_71_3	CBAJDB_279_scaffold_71	CBAJDB_279	All_IDBACoAss_bin.51	1515	2432	-	918	0	0	0	0	0	0	0
CBAJDB_279_scaffold_71_4	CBAJDB_279_scaffold_71	CBAJDB_279	All_IDBACoAss_bin.51	2829	4838	-	2010	0	0	0	0	0	0	0
CBAJDB_279_scaffold_71_5	CBAJDB_279_scaffold_71	CBAJDB_279	All_IDBACoAss_bin.51	5424	6233	-	810	0	0	0	0	0	0	0
CBAJDB_279_scaffold_71_6	CBAJDB_279_scaffold_71	CBAJDB_279	All_IDBACoAss_bin.51	6211	6432	-	222	0	0	0	0	0	0	0
CBAJDB_279_scaffold_71_7	CBAJDB_279_scaffold_71	CBAJDB_279	All_IDBACoAss_bin.51	6452	8332	-	1881	0	0	0	0	0	0	0
CBAJDB_279_scaffold_71_8	CBAJDB_279_scaffold_71	CBAJDB_279	All_IDBACoAss_bin.51	8354	9676	-	1323	0	0	0	0	0	0	0
CBAJDB_279_scaffold_71_9	CBAJDB_279_scaffold_71	CBAJDB_279	All_IDBACoAss_bin.51	9780	10640	-	861	0	0	0	0	0	0	0
CBAJDB_279_scaffold_71_10	CBAJDB_279_scaffold_71	CBAJDB_279	All_IDBACoAss_bin.51	10640	11512	-	873	0	0	0	0	0	0	0
CBAJDB_279_scaffold_71_11	CBAJDB_279_scaffold_71	CBAJDB_279	All_IDBACoAss_bin.51	11560	12936	-	1377	0	0	0	0	0	0	0
CBAJDB_279_scaffold_71_12	CBAJDB_279_scaffold_71	CBAJDB_279	All_IDBACoAss_bin.51	13282	14328	+	1047	0	0	0	0	0	0	0
CBAJDB_279_scaffold_71_13	CBAJDB_279_scaffold_71	CBAJDB_279	All_IDBACoAss_bin.51	14429	14794	-	366	0	0	0	0	0	0	0
CBAJDB_279_scaffold_71_14	CBAJDB_279_scaffold_71	CBAJDB_279	All_IDBACoAss_bin.51	14804	16066	-	1263	0	0	0	0	0	0	0
CBAJDB_279_scaffold_71_15	CBAJDB_279_scaffold_71	CBAJDB_279	All_IDBACoAss_bin.51	16063	17520	-	1458	0	0	0	0	0	0	0
CBAJDB_279_scaffold_71_16	CBAJDB_279_scaffold_71	CBAJDB_279	All_IDBACoAss_bin.51	17562	19061	-	1500	0	0	0	0	0	0	0
CBAJDB_279_scaffold_71_17	CBAJDB_279_scaffold_71	CBAJDB_279	All_IDBACoAss_bin.51	19252	19674	-	423	0	0	0	0	0	0	0
CBAJDB_279_scaffold_71_18	CBAJDB_279_scaffold_71	CBAJDB_279	All_IDBACoAss_bin.51	19701	20558	-	858	0	0	0	0	0	0	0
CBAJDB_279_scaffold_71_19	CBAJDB_279_scaffold_71	CBAJDB_279	All_IDBACoAss_bin.51	20877	21662	-	786	0	0	0	0	0	0	0
CBAJDB_279_scaffold_71_20	CBAJDB_279_scaffold_71	CBAJDB_279	All_IDBACoAss_bin.51	21670	22263	-	594	0	0	0	0	0	0	0
CBAJDB_279_scaffold_71_21	CBAJDB_279_scaffold_71	CBAJDB_279	All_IDBACoAss_bin.51	22265	22987	-	723	0	0	0	0	0	0	0
CBAJDB_279_scaffold_71_22	CBAJDB_279_scaffold_71	CBAJDB_279	All_IDBACoAss_bin.51	22984	23592	-	609	0	0	0	0	0	0	0
CBAJDB_279_scaffold_71_23	CBAJDB_279_scaffold_71	CBAJDB_279	All_IDBACoAss_bin.51	23589	24521	-	933	0	0	0	0	0	0	0
CBAJDB_279_scaffold_71_24	CBAJDB_279_scaffold_71	CBAJDB_279	All_IDBACoAss_bin.51	24533	25849	-	1317	0	0	0	0	0	0	0
CBAJDB_279_scaffold_71_25	CBAJDB_279_scaffold_71	CBAJDB_279	All_IDBACoAss_bin.51	26014	27108	+	1095	0	0	0	0	0	0	0
CBAJDB_279_scaffold_71_26	CBAJDB_279_scaffold_71	CBAJDB_279	All_IDBACoAss_bin.51	27293	28411	-	1119	0	0	0	0	0	0	0
CBAJDB_279_scaffold_71_27	CBAJDB_279_scaffold_71	CBAJDB_279	All_IDBACoAss_bin.51	28570	29016	+	447	0	0	0	0	0	0	0
CBAJDB_279_scaffold_71_28	CBAJDB_279_scaffold_71	CBAJDB_279	All_IDBACoAss_bin.51	29077	29853	-	777	0	0	0	0	0	0	0
CBAJDB_279_scaffold_71_29	CBAJDB_279_scaffold_71	CBAJDB_279	All_IDBACoAss_bin.51	29878	31017	-	1140	0	0	0	0	0	0	0
CBAJDB_279_scaffold_71_30	CBAJDB_279_scaffold_71	CBAJDB_279	All_IDBACoAss_bin.51	30998	31843	-	846	0	0	0	0	0	0	0
CBAJDB_279_scaffold_71_31	CBAJDB_279_scaffold_71	CBAJDB_279	All_IDBACoAss_bin.51	31860	32513	-	654	0	0	0	0	0	0	0
CBAJDB_279_scaffold_71_32	CBAJDB_279_scaffold_71	CBAJDB_279	All_IDBACoAss_bin.51	32545	33783	-	1239	0	0	0	0	0	0	0
CBAJDB_279_scaffold_71_33	CBAJDB_279_scaffold_71	CBAJDB_279	All_IDBACoAss_bin.51	33802	34698	-	897	0	0	0	0	0	0	0
CBAJDB_279_scaffold_71_34	CBAJDB_279_scaffold_71	CBAJDB_279	All_IDBACoAss_bin.51	34701	35258	-	558	0	0	0	0	0	0	0
CBAJDB_279_scaffold_71_35	CBAJDB_279_scaffold_71	CBAJDB_279	All_IDBACoAss_bin.51	35345	36664	-	1320	0	0	0	0	0	0	0
CBAJDB_279_scaffold_71_36	CBAJDB_279_scaffold_71	CBAJDB_279	All_IDBACoAss_bin.51	36818	38239	-	1422	0	0	0	0	0	0	0
CBAJDB_279_scaffold_71_37	CBAJDB_279_scaffold_71	CBAJDB_279	All_IDBACoAss_bin.51	38284	39435	-	1152	0	0	0	0	0	0	0
CBAJDB_279_scaffold_71_38	CBAJDB_279_scaffold_71	CBAJDB_279	All_IDBACoAss_bin.51	39478	39849	-	372	0	0	0	0	0	0	0
CBAJDB_279_scaffold_71_39	CBAJDB_279_scaffold_71	CBAJDB_279	All_IDBACoAss_bin.51	39869	40621	-	753	0	0	0	0	0	0	0
CBAJDB_279_scaffold_71_40	CBAJDB_279_scaffold_71	CBAJDB_279	All_IDBACoAss_bin.51	40644	42074	-	1431	0	0	0	0	0	0	0
CBAJDB_279_scaffold_71_41	CBAJDB_279_scaffold_71	CBAJDB_279	All_IDBACoAss_bin.51	42365	43735	-	1371	0	0	0	0	0	0	0
CBAJDB_279_scaffold_71_42	CBAJDB_279_scaffold_71	CBAJDB_279	All_IDBACoAss_bin.51	43840	44520	-	681	0	0	0	0	0	0	0
CBAJDB_279_scaffold_71_43	CBAJDB_279_scaffold_71	CBAJDB_279	All_IDBACoAss_bin.51	44596	45165	-	570	0	0	0	0	0	0	0
CBAJDB_279_scaffold_71_44	CBAJDB_279_scaffold_71	CBAJDB_279	All_IDBACoAss_bin.51	45220	45969	-	750	0	0	0	0	0	0	0
CBAJDB_279_scaffold_71_45	CBAJDB_279_scaffold_71	CBAJDB_279	All_IDBACoAss_bin.51	45974	46837	-	864	0	0	0	0	0	0	0
CBAJDB_279_scaffold_71_46	CBAJDB_279_scaffold_71	CBAJDB_279	All_IDBACoAss_bin.51	46927	48207	-	1281	0	0	0	0	0	0	0
CBAJDB_279_scaffold_71_47	CBAJDB_279_scaffold_71	CBAJDB_279	All_IDBACoAss_bin.51	48318	50045	-	1728	0	0	0	0	0	0	0
CBAJDB_279_scaffold_71_48	CBAJDB_279_scaffold_71	CBAJDB_279	All_IDBACoAss_bin.51	50083	50676	-	594	0	0	0	0	0	0	0
CBAJDB_279_scaffold_71_49	CBAJDB_279_scaffold_71	CBAJDB_279	All_IDBACoAss_bin.51	50755	50931	-	177	0	0	0	0	0	0	0
CBAJDB_279_scaffold_71_50	CBAJDB_279_scaffold_71	CBAJDB_279	All_IDBACoAss_bin.51	51058	53697	-	2640	0	0	0	0	0	0	0
CBAJDB_279_scaffold_71_51	CBAJDB_279_scaffold_71	CBAJDB_279	All_IDBACoAss_bin.51	53715	55112	-	1398	0	0	0	0	0	0	0
CBAJDB_279_scaffold_71_52	CBAJDB_279_scaffold_71	CBAJDB_279	All_IDBACoAss_bin.51	55141	55812	-	672	0	0	0	0	0	0	1
CBAJDB_279_scaffold_71_53	CBAJDB_279_scaffold_71	CBAJDB_279	All_IDBACoAss_bin.51	55871	56530	-	660	0	0	0	0	0	0	0
CBAJDB_279_scaffold_71_54	CBAJDB_279_scaffold_71	CBAJDB_279	All_IDBACoAss_bin.51	56475	56648	-	174	0	0	0	0	0	0	0
CBAJDB_279_scaffold_71_55	CBAJDB_279_scaffold_71	CBAJDB_279	All_IDBACoAss_bin.51	56747	57649	-	903	0	0	0	0	0	0	0
CBAJDB_279_scaffold_71_56	CBAJDB_279_scaffold_71	CBAJDB_279	All_IDBACoAss_bin.51	57642	58850	-	1209	0	0	0	0	0	0	0
CBAJDB_279_scaffold_71_57	CBAJDB_279_scaffold_71	CBAJDB_279	All_IDBACoAss_bin.51	58871	61807	-	2937	0	0	0	0	0	0	0
CBAJDB_279_scaffold_71_58	CBAJDB_279_scaffold_71	CBAJDB_279	All_IDBACoAss_bin.51	62008	62922	+	915	0	0	0	0	0	0	0
CBAJDB_279_scaffold_71_59	CBAJDB_279_scaffold_71	CBAJDB_279	All_IDBACoAss_bin.51	63003	63419	-	417	0	0	0	0	0	0	0
CBAJDB_279_scaffold_71_60	CBAJDB_279_scaffold_71	CBAJDB_279	All_IDBACoAss_bin.51	63403	64149	-	747	0	0	0	0	0	0	0
CBAJDB_279_scaffold_71_61	CBAJDB_279_scaffold_71	CBAJDB_279	All_IDBACoAss_bin.51	64168	65043	-	876	0	0	0	0	0	0	0
CBAJDB_279_scaffold_71_62	CBAJDB_279_scaffold_71	CBAJDB_279	All_IDBACoAss_bin.51	65475	69725	+	4251	0	0	0	0	0	0	0
CBAJDB_279_scaffold_71_63	CBAJDB_279_scaffold_71	CBAJDB_279	All_IDBACoAss_bin.51	69827	70657	-	831	0	0	0	0	0	0	0
CBAJDB_279_scaffold_71_64	CBAJDB_279_scaffold_71	CBAJDB_279	All_IDBACoAss_bin.51	70746	72131	-	1386	0	0	0	0	0	0	0
CBAJDB_279_scaffold_71_65	CBAJDB_279_scaffold_71	CBAJDB_279	All_IDBACoAss_bin.51	72267	72566	-	300	0	0	0	0	0	0	0
CBAJDB_279_scaffold_71_66	CBAJDB_279_scaffold_71	CBAJDB_279	All_IDBACoAss_bin.51	73235	74830	-	1596	0	0	0	0	0	0	0
CBAJDB_279_scaffold_71_67	CBAJDB_279_scaffold_71	CBAJDB_279	All_IDBACoAss_bin.51	74842	75849	-	1008	0	0	0	0	0	0	0
CBAJDB_279_scaffold_71_68	CBAJDB_279_scaffold_71	CBAJDB_279	All_IDBACoAss_bin.51	75968	76912	-	945	0	0	0	0	0	0	0
CBAJDB_279_scaffold_71_69	CBAJDB_279_scaffold_71	CBAJDB_279	All_IDBACoAss_bin.51	76924	77307	-	384	0	0	0	0	0	0	0
CBAJDB_279_scaffold_71_70	CBAJDB_279_scaffold_71	CBAJDB_279	All_IDBACoAss_bin.51	77319	78260	-	942	0	0	0	0	0	0	0
CBAJDB_279_scaffold_71_71	CBAJDB_279_scaffold_71	CBAJDB_279	All_IDBACoAss_bin.51	78282	79139	-	858	0	0	0	0	0	0	0
CBAJDB_279_scaffold_71_72	CBAJDB_279_scaffold_71	CBAJDB_279	All_IDBACoAss_bin.51	79203	80165	-	963	0	0	0	0	0	0	0
CBAJDB_279_scaffold_71_73	CBAJDB_279_scaffold_71	CBAJDB_279	All_IDBACoAss_bin.51	80188	81174	-	987	0	0	0	0	0	0	0
CBAJDB_279_scaffold_71_74	CBAJDB_279_scaffold_71	CBAJDB_279	All_IDBACoAss_bin.51	81196	82695	-	1500	0	0	0	0	0	0	0
CBAJDB_279_scaffold_71_75	CBAJDB_279_scaffold_71	CBAJDB_279	All_IDBACoAss_bin.51	82818	83858	-	1041	0	0	0	0	0	0	0
CBAJDB_279_scaffold_71_76	CBAJDB_279_scaffold_71	CBAJDB_279	All_IDBACoAss_bin.51	84545	85315	-	771	0	0	0	0	0	0	0
CBAJDB_279_scaffold_71_77	CBAJDB_279_scaffold_71	CBAJDB_279	All_IDBACoAss_bin.51	85555	86247	-	693	0	0	0	0	0	0	0
CBAJDB_279_scaffold_71_78	CBAJDB_279_scaffold_71	CBAJDB_279	All_IDBACoAss_bin.51	86310	87650	-	1341	0	0	0	0	0	0	0
CBAJDB_279_scaffold_71_79	CBAJDB_279_scaffold_71	CBAJDB_279	All_IDBACoAss_bin.51	87678	88217	-	540	0	0	0	0	0	0	0
CBAJDB_279_scaffold_71_80	CBAJDB_279_scaffold_71	CBAJDB_279	All_IDBACoAss_bin.51	88411	89316	-	906	0	0	0	0	0	0	0
CBAJDB_279_scaffold_71_81	CBAJDB_279_scaffold_71	CBAJDB_279	All_IDBACoAss_bin.51	89307	89693	-	387	0	0	0	0	0	0	0
CBAJDB_279_scaffold_71_82	CBAJDB_279_scaffold_71	CBAJDB_279	All_IDBACoAss_bin.51	89934	91598	-	1665	0	0	0	0	0	0	0
CBAJDB_279_scaffold_71_83	CBAJDB_279_scaffold_71	CBAJDB_279	All_IDBACoAss_bin.51	91623	92567	-	945	0	0	0	0	0	0	0
CBAJDB_279_scaffold_71_84	CBAJDB_279_scaffold_71	CBAJDB_279	All_IDBACoAss_bin.51	92570	93415	-	846	0	0	0	0	0	0	0
CBAJDB_279_scaffold_71_85	CBAJDB_279_scaffold_71	CBAJDB_279	All_IDBACoAss_bin.51	93434	94411	-	978	0	0	0	0	0	0	0
CBAJDB_279_scaffold_71_86	CBAJDB_279_scaffold_71	CBAJDB_279	All_IDBACoAss_bin.51	94404	95903	-	1500	0	0	0	0	0	0	0
CBAJDB_279_scaffold_71_87	CBAJDB_279_scaffold_71	CBAJDB_279	All_IDBACoAss_bin.51	96044	97105	-	1062	0	0	0	0	0	0	0
CBAJDB_279_scaffold_71_88	CBAJDB_279_scaffold_71	CBAJDB_279	All_IDBACoAss_bin.51	97221	98486	-	1266	0	0	0	0	0	0	0
CBAJDB_279_scaffold_71_89	CBAJDB_279_scaffold_71	CBAJDB_279	All_IDBACoAss_bin.51	98879	100753	-	1875	0	0	0	0	0	0	0
CBAJDB_279_scaffold_71_90	CBAJDB_279_scaffold_71	CBAJDB_279	All_IDBACoAss_bin.51	101172	101288	-	117	0	0	0	0	0	0	0
CBAJDB_279_scaffold_71_91	CBAJDB_279_scaffold_71	CBAJDB_279	All_IDBACoAss_bin.51	101293	101979	-	687	0	0	0	0	0	0	0
CBAJDB_279_scaffold_71_92	CBAJDB_279_scaffold_71	CBAJDB_279	All_IDBACoAss_bin.51	101979	103775	-	1797	0	0	0	0	0	0	0
CBAJDB_279_scaffold_71_93	CBAJDB_279_scaffold_71	CBAJDB_279	All_IDBACoAss_bin.51	103850	105124	-	1275	0	0	0	0	0	0	0
CBAJDB_279_scaffold_71_94	CBAJDB_279_scaffold_71	CBAJDB_279	All_IDBACoAss_bin.51	105314	105727	-	414	0	0	0	0	0	0	0
CBAJDB_279_scaffold_71_95	CBAJDB_279_scaffold_71	CBAJDB_279	All_IDBACoAss_bin.51	105735	106136	-	402	0	0	0	0	0	0	0
CBAJDB_279_scaffold_71_96	CBAJDB_279_scaffold_71	CBAJDB_279	All_IDBACoAss_bin.51	106577	107239	+	663	0	0	0	0	0	0	0
CBAJDB_279_scaffold_71_97	CBAJDB_279_scaffold_71	CBAJDB_279	All_IDBACoAss_bin.51	107263	108486	+	1224	0	0	0	0	0	0	0
CBAJDB_279_scaffold_71_98	CBAJDB_279_scaffold_71	CBAJDB_279	All_IDBACoAss_bin.51	108682	109359	-	678	0	0	0	0	0	0	0
CBAJDB_279_scaffold_71_99	CBAJDB_279_scaffold_71	CBAJDB_279	All_IDBACoAss_bin.51	109310	109879	-	570	0	0	0	0	0	0	0
CBAJDB_279_scaffold_71_100	CBAJDB_279_scaffold_71	CBAJDB_279	All_IDBACoAss_bin.51	109881	110696	-	816	0	0	0	0	0	0	0
CBAJDB_279_scaffold_71_101	CBAJDB_279_scaffold_71	CBAJDB_279	All_IDBACoAss_bin.51	110716	110928	-	213	0	0	0	0	0	0	0
CBAJDB_279_scaffold_71_102	CBAJDB_279_scaffold_71	CBAJDB_279	All_IDBACoAss_bin.51	111057	111752	-	696	0	0	0	0	0	0	0
CBAJDB_279_scaffold_71_103	CBAJDB_279_scaffold_71	CBAJDB_279	All_IDBACoAss_bin.51	112140	113645	-	1506	0	0	0	0	0	0	0
CBAJDB_279_scaffold_71_104	CBAJDB_279_scaffold_71	CBAJDB_279	All_IDBACoAss_bin.51	113681	114313	-	633	0	0	0	0	0	0	0
CBAJDB_279_scaffold_71_105	CBAJDB_279_scaffold_71	CBAJDB_279	All_IDBACoAss_bin.51	114315	116621	-	2307	0	0	0	0	0	0	0
CBAJDB_279_scaffold_71_106	CBAJDB_279_scaffold_71	CBAJDB_279	All_IDBACoAss_bin.51	116658	117182	-	525	0	0	0	0	0	0	0
CBAJDB_279_scaffold_71_107	CBAJDB_279_scaffold_71	CBAJDB_279	All_IDBACoAss_bin.51	117512	118387	-	876	0	0	0	0	0	0	0
CBAJDB_279_scaffold_71_108	CBAJDB_279_scaffold_71	CBAJDB_279	All_IDBACoAss_bin.51	118827	120404	-	1578	0	0	0	0	0	0	0
CBAJDB_279_scaffold_71_109	CBAJDB_279_scaffold_71	CBAJDB_279	All_IDBACoAss_bin.51	120555	122177	-	1623	0	0	0	0	0	0	0
CBAJDB_279_scaffold_71_110	CBAJDB_279_scaffold_71	CBAJDB_279	All_IDBACoAss_bin.51	122208	122492	-	285	0	0	0	0	0	0	0
CBAJDB_279_scaffold_71_111	CBAJDB_279_scaffold_71	CBAJDB_279	All_IDBACoAss_bin.51	122831	123778	-	948	0	0	0	0	0	0	0
CBAJDB_279_scaffold_71_112	CBAJDB_279_scaffold_71	CBAJDB_279	All_IDBACoAss_bin.51	124037	124963	-	927	0	0	0	0	0	0	0
CBAJDB_279_scaffold_71_113	CBAJDB_279_scaffold_71	CBAJDB_279	All_IDBACoAss_bin.51	125201	125524	-	324	0	0	0	0	0	0	0
CBAJDB_279_scaffold_71_114	CBAJDB_279_scaffold_71	CBAJDB_279	All_IDBACoAss_bin.51	125662	126264	-	603	0	0	0	0	0	0	0
CBAJDB_279_scaffold_71_115	CBAJDB_279_scaffold_71	CBAJDB_279	All_IDBACoAss_bin.51	126419	128056	+	1638	0	0	0	0	0	0	0
CBAJDB_279_scaffold_71_116	CBAJDB_279_scaffold_71	CBAJDB_279	All_IDBACoAss_bin.51	128071	128913	+	843	0	0	0	0	0	0	0
CBAJDB_279_scaffold_71_117	CBAJDB_279_scaffold_71	CBAJDB_279	All_IDBACoAss_bin.51	128937	129752	+	816	0	0	0	0	0	0	0
CBAJDB_279_scaffold_71_118	CBAJDB_279_scaffold_71	CBAJDB_279	All_IDBACoAss_bin.51	129765	130025	-	261	0	0	0	0	0	0	0
CBAJDB_279_scaffold_71_119	CBAJDB_279_scaffold_71	CBAJDB_279	All_IDBACoAss_bin.51	130056	130706	-	651	0	0	0	0	0	0	0
CBAJDB_279_scaffold_71_120	CBAJDB_279_scaffold_71	CBAJDB_279	All_IDBACoAss_bin.51	130741	131313	-	573	0	0	0	0	0	0	0
CBAJDB_279_scaffold_71_121	CBAJDB_279_scaffold_71	CBAJDB_279	All_IDBACoAss_bin.51	131332	133482	-	2151	0	0	0	0	0	0	0
CBAJDB_279_scaffold_71_122	CBAJDB_279_scaffold_71	CBAJDB_279	All_IDBACoAss_bin.51	133485	135023	-	1539	0	0	0	0	0	0	0
CBAJDB_279_scaffold_71_123	CBAJDB_279_scaffold_71	CBAJDB_279	All_IDBACoAss_bin.51	135030	136328	-	1299	0	0	0	0	0	0	0
CBAJDB_279_scaffold_71_124	CBAJDB_279_scaffold_71	CBAJDB_279	All_IDBACoAss_bin.51	136417	137553	-	1137	0	0	0	0	0	0	0
CBAJDB_279_scaffold_71_125	CBAJDB_279_scaffold_71	CBAJDB_279	All_IDBACoAss_bin.51	137867	138910	+	1044	0	0	0	0	0	0	0
CBAJDB_279_scaffold_71_126	CBAJDB_279_scaffold_71	CBAJDB_279	All_IDBACoAss_bin.51	138977	139867	-	891	0	0	0	0	0	0	0
CBAJDB_279_scaffold_71_127	CBAJDB_279_scaffold_71	CBAJDB_279	All_IDBACoAss_bin.51	139854	140669	-	816	0	0	0	0	0	0	0
CBAJDB_279_scaffold_71_128	CBAJDB_279_scaffold_71	CBAJDB_279	All_IDBACoAss_bin.51	140706	141188	-	483	0	0	0	0	0	0	0
CBAJDB_279_scaffold_71_129	CBAJDB_279_scaffold_71	CBAJDB_279	All_IDBACoAss_bin.51	141194	141751	-	558	0	0	0	0	0	0	0
CBAJDB_279_scaffold_71_130	CBAJDB_279_scaffold_71	CBAJDB_279	All_IDBACoAss_bin.51	141729	143072	-	1344	0	0	0	0	0	0	0
CBAJDB_279_scaffold_71_131	CBAJDB_279_scaffold_71	CBAJDB_279	All_IDBACoAss_bin.51	143146	143553	+	408	0	0	0	0	0	0	0
CBAJDB_279_scaffold_71_132	CBAJDB_279_scaffold_71	CBAJDB_279	All_IDBACoAss_bin.51	143538	144878	-	1341	0	0	0	0	0	0	0
CBAJDB_279_scaffold_71_133	CBAJDB_279_scaffold_71	CBAJDB_279	All_IDBACoAss_bin.51	145229	145771	+	543	0	0	0	0	0	0	0
CBAJDB_279_scaffold_71_134	CBAJDB_279_scaffold_71	CBAJDB_279	All_IDBACoAss_bin.51	145854	146810	+	957	0	0	0	0	0	0	0
CBAJDB_279_scaffold_71_135	CBAJDB_279_scaffold_71	CBAJDB_279	All_IDBACoAss_bin.51	146804	147235	+	432	0	0	0	0	0	0	0
CBAJDB_279_scaffold_71_136	CBAJDB_279_scaffold_71	CBAJDB_279	All_IDBACoAss_bin.51	147323	147709	+	387	0	0	0	0	0	0	0
CBAJDB_279_scaffold_71_137	CBAJDB_279_scaffold_71	CBAJDB_279	All_IDBACoAss_bin.51	147824	148597	-	774	0	0	0	0	0	0	1
CBAJDB_279_scaffold_71_138	CBAJDB_279_scaffold_71	CBAJDB_279	All_IDBACoAss_bin.51	148545	149474	-	930	0	0	0	0	0	0	0
CBAJDB_279_scaffold_71_139	CBAJDB_279_scaffold_71	CBAJDB_279	All_IDBACoAss_bin.51	149508	150689	-	1182	0	0	0	0	0	0	0
CBAJDB_279_scaffold_71_140	CBAJDB_279_scaffold_71	CBAJDB_279	All_IDBACoAss_bin.51	151128	152006	-	879	0	0	0	0	0	0	0
CBAJDB_279_scaffold_71_141	CBAJDB_279_scaffold_71	CBAJDB_279	All_IDBACoAss_bin.51	152003	152743	-	741	0	0	0	0	0	0	0
CBAJDB_279_scaffold_71_142	CBAJDB_279_scaffold_71	CBAJDB_279	All_IDBACoAss_bin.51	152921	154009	-	1089	0	0	0	0	0	0	0
CBAJDB_279_scaffold_71_143	CBAJDB_279_scaffold_71	CBAJDB_279	All_IDBACoAss_bin.51	154385	155509	-	1125	0	0	0	0	0	0	0
CBAJDB_279_scaffold_71_144	CBAJDB_279_scaffold_71	CBAJDB_279	All_IDBACoAss_bin.51	155512	156465	-	954	0	0	0	0	0	0	0
CBAJDB_279_scaffold_71_145	CBAJDB_279_scaffold_71	CBAJDB_279	All_IDBACoAss_bin.51	156531	157604	-	1074	0	0	0	0	0	0	0
CBAJDB_279_scaffold_71_146	CBAJDB_279_scaffold_71	CBAJDB_279	All_IDBACoAss_bin.51	157601	158659	-	1059	0	0	0	0	0	0	0
CBAJDB_279_scaffold_71_147	CBAJDB_279_scaffold_71	CBAJDB_279	All_IDBACoAss_bin.51	158706	159230	-	525	0	0	0	0	0	0	0
CBAJDB_279_scaffold_71_148	CBAJDB_279_scaffold_71	CBAJDB_279	All_IDBACoAss_bin.51	159264	160616	-	1353	0	0	0	0	0	0	0
CBAJDB_279_scaffold_71_149	CBAJDB_279_scaffold_71	CBAJDB_279	All_IDBACoAss_bin.51	160620	160943	-	324	0	0	0	0	0	0	0
CBAJDB_279_scaffold_71_150	CBAJDB_279_scaffold_71	CBAJDB_279	All_IDBACoAss_bin.51	160963	161271	-	309	0	0	0	0	0	0	0
CBAJDB_279_scaffold_71_151	CBAJDB_279_scaffold_71	CBAJDB_279	All_IDBACoAss_bin.51	161290	161883	-	594	0	0	0	0	0	0	0
CBAJDB_279_scaffold_71_152	CBAJDB_279_scaffold_71	CBAJDB_279	All_IDBACoAss_bin.51	161896	163842	-	1947	0	0	0	0	0	0	0
CBAJDB_279_scaffold_71_153	CBAJDB_279_scaffold_71	CBAJDB_279	All_IDBACoAss_bin.51	164057	165427	-	1371	0	0	0	0	0	0	0
CBAJDB_279_scaffold_71_154	CBAJDB_279_scaffold_71	CBAJDB_279	All_IDBACoAss_bin.51	165424	165945	-	522	0	0	0	0	0	0	0
CBAJDB_279_scaffold_71_155	CBAJDB_279_scaffold_71	CBAJDB_279	All_IDBACoAss_bin.51	166220	167947	-	1728	0	0	0	0	0	0	0
CBAJDB_279_scaffold_71_156	CBAJDB_279_scaffold_71	CBAJDB_279	All_IDBACoAss_bin.51	167944	168063	-	120	0	0	0	0	0	0	0
CBAJDB_279_scaffold_71_157	CBAJDB_279_scaffold_71	CBAJDB_279	All_IDBACoAss_bin.51	168265	168510	-	246	0	0	0	0	0	0	0
CBAJDB_279_scaffold_71_158	CBAJDB_279_scaffold_71	CBAJDB_279	All_IDBACoAss_bin.51	168616	169584	-	969	0	0	0	1	0	0	1
CBAJDB_279_scaffold_71_159	CBAJDB_279_scaffold_71	CBAJDB_279	All_IDBACoAss_bin.51	169702	169863	-	162	0	0	0	0	0	0	0
CBAJDB_279_scaffold_71_160	CBAJDB_279_scaffold_71	CBAJDB_279	All_IDBACoAss_bin.51	170192	170785	+	594	0	0	0	0	0	0	0
CBAJDB_279_scaffold_71_161	CBAJDB_279_scaffold_71	CBAJDB_279	All_IDBACoAss_bin.51	170881	173070	-	2190	0	0	0	0	0	0	0
CBAJDB_279_scaffold_71_162	CBAJDB_279_scaffold_71	CBAJDB_279	All_IDBACoAss_bin.51	173203	174048	-	846	0	0	0	0	0	0	0
CBAJDB_279_scaffold_71_163	CBAJDB_279_scaffold_71	CBAJDB_279	All_IDBACoAss_bin.51	174045	174905	-	861	0	0	0	0	0	0	0
CBAJDB_279_scaffold_71_164	CBAJDB_279_scaffold_71	CBAJDB_279	All_IDBACoAss_bin.51	174924	175913	-	990	0	0	0	0	0	0	0
CBAJDB_279_scaffold_71_165	CBAJDB_279_scaffold_71	CBAJDB_279	All_IDBACoAss_bin.51	175927	176217	-	291	0	0	0	0	0	0	0
CBAJDB_279_scaffold_71_166	CBAJDB_279_scaffold_71	CBAJDB_279	All_IDBACoAss_bin.51	176541	177398	+	858	0	0	0	0	0	0	0
CBAJDB_279_scaffold_71_167	CBAJDB_279_scaffold_71	CBAJDB_279	All_IDBACoAss_bin.51	177533	178348	+	816	0	0	0	0	0	0	0
CBAJDB_279_scaffold_71_168	CBAJDB_279_scaffold_71	CBAJDB_279	All_IDBACoAss_bin.51	178345	179160	-	816	0	0	0	0	0	0	0
CBAJDB_279_scaffold_71_169	CBAJDB_279_scaffold_71	CBAJDB_279	All_IDBACoAss_bin.51	179153	179923	-	771	0	0	0	0	0	0	0
CBAJDB_279_scaffold_71_170	CBAJDB_279_scaffold_71	CBAJDB_279	All_IDBACoAss_bin.51	179953	180888	-	936	0	0	0	0	0	0	0
CBAJDB_279_scaffold_71_171	CBAJDB_279_scaffold_71	CBAJDB_279	All_IDBACoAss_bin.51	180941	182110	-	1170	0	0	0	0	0	0	0
CBAJDB_279_scaffold_71_172	CBAJDB_279_scaffold_71	CBAJDB_279	All_IDBACoAss_bin.51	182097	182915	-	819	0	0	0	0	0	0	0
CBAJDB_279_scaffold_71_173	CBAJDB_279_scaffold_71	CBAJDB_279	All_IDBACoAss_bin.51	182908	183873	-	966	0	0	0	0	0	0	0
CBAJDB_279_scaffold_71_174	CBAJDB_279_scaffold_71	CBAJDB_279	All_IDBACoAss_bin.51	183870	185429	-	1560	0	0	0	0	0	0	0
CBAJDB_279_scaffold_71_175	CBAJDB_279_scaffold_71	CBAJDB_279	All_IDBACoAss_bin.51	185416	186417	-	1002	0	0	0	0	0	0	1
CBAJDB_279_scaffold_71_176	CBAJDB_279_scaffold_71	CBAJDB_279	All_IDBACoAss_bin.51	186410	186904	-	495	0	0	0	0	0	0	0
CBAJDB_279_scaffold_71_177	CBAJDB_279_scaffold_71	CBAJDB_279	All_IDBACoAss_bin.51	186904	188115	-	1212	0	0	0	0	0	0	0
CBAJDB_279_scaffold_71_178	CBAJDB_279_scaffold_71	CBAJDB_279	All_IDBACoAss_bin.51	188145	189656	-	1512	0	0	0	0	0	0	0
CBAJDB_279_scaffold_74_1	CBAJDB_279_scaffold_74	CBAJDB_279	All_IDBACoAss_bin.51	488	1792	+	1305	0	0	0	0	0	0	0
CBAJDB_279_scaffold_74_2	CBAJDB_279_scaffold_74	CBAJDB_279	All_IDBACoAss_bin.51	1785	2321	+	537	0	0	0	0	0	0	0
CBAJDB_279_scaffold_74_3	CBAJDB_279_scaffold_74	CBAJDB_279	All_IDBACoAss_bin.51	2350	2961	+	612	0	0	0	0	0	0	0
CBAJDB_279_scaffold_74_4	CBAJDB_279_scaffold_74	CBAJDB_279	All_IDBACoAss_bin.51	3099	3983	+	885	0	0	0	0	0	0	0
CBAJDB_279_scaffold_74_5	CBAJDB_279_scaffold_74	CBAJDB_279	All_IDBACoAss_bin.51	4016	5044	-	1029	0	0	0	0	0	0	0
CBAJDB_279_scaffold_74_6	CBAJDB_279_scaffold_74	CBAJDB_279	All_IDBACoAss_bin.51	5193	6536	-	1344	0	0	0	0	0	0	0
CBAJDB_279_scaffold_74_7	CBAJDB_279_scaffold_74	CBAJDB_279	All_IDBACoAss_bin.51	6671	7855	+	1185	0	0	0	0	0	0	0
CBAJDB_279_scaffold_74_8	CBAJDB_279_scaffold_74	CBAJDB_279	All_IDBACoAss_bin.51	7882	8325	+	444	0	0	0	0	0	0	0
CBAJDB_279_scaffold_74_9	CBAJDB_279_scaffold_74	CBAJDB_279	All_IDBACoAss_bin.51	8380	9453	+	1074	0	0	0	0	0	0	0
CBAJDB_279_scaffold_74_10	CBAJDB_279_scaffold_74	CBAJDB_279	All_IDBACoAss_bin.51	9613	9831	+	219	0	0	0	0	0	0	0
CBAJDB_279_scaffold_74_11	CBAJDB_279_scaffold_74	CBAJDB_279	All_IDBACoAss_bin.51	9807	12386	+	2580	0	0	0	0	0	0	0
CBAJDB_279_scaffold_74_12	CBAJDB_279_scaffold_74	CBAJDB_279	All_IDBACoAss_bin.51	12466	15051	+	2586	0	0	0	0	0	1	0
CBAJDB_279_scaffold_74_13	CBAJDB_279_scaffold_74	CBAJDB_279	All_IDBACoAss_bin.51	15098	15325	-	228	0	0	0	0	0	0	0
CBAJDB_279_scaffold_74_14	CBAJDB_279_scaffold_74	CBAJDB_279	All_IDBACoAss_bin.51	15322	15957	-	636	0	0	0	0	0	0	0
CBAJDB_279_scaffold_74_15	CBAJDB_279_scaffold_74	CBAJDB_279	All_IDBACoAss_bin.51	16081	17025	+	945	0	0	0	0	0	0	0
CBAJDB_279_scaffold_74_16	CBAJDB_279_scaffold_74	CBAJDB_279	All_IDBACoAss_bin.51	17107	17844	+	738	0	0	0	0	0	0	0
CBAJDB_279_scaffold_74_17	CBAJDB_279_scaffold_74	CBAJDB_279	All_IDBACoAss_bin.51	17855	19327	+	1473	0	0	0	0	0	0	0
CBAJDB_279_scaffold_74_18	CBAJDB_279_scaffold_74	CBAJDB_279	All_IDBACoAss_bin.51	19367	20506	+	1140	0	0	0	0	0	0	0
CBAJDB_279_scaffold_74_19	CBAJDB_279_scaffold_74	CBAJDB_279	All_IDBACoAss_bin.51	20881	21930	+	1050	0	0	0	0	0	0	0
CBAJDB_279_scaffold_74_20	CBAJDB_279_scaffold_74	CBAJDB_279	All_IDBACoAss_bin.51	22067	23443	+	1377	0	0	0	0	0	0	0
CBAJDB_279_scaffold_74_21	CBAJDB_279_scaffold_74	CBAJDB_279	All_IDBACoAss_bin.51	23436	24644	+	1209	0	0	0	0	0	0	0
CBAJDB_279_scaffold_74_22	CBAJDB_279_scaffold_74	CBAJDB_279	All_IDBACoAss_bin.51	24688	24924	+	237	0	0	0	0	0	0	0
CBAJDB_279_scaffold_74_23	CBAJDB_279_scaffold_74	CBAJDB_279	All_IDBACoAss_bin.51	25274	25564	+	291	0	0	0	0	0	0	0
CBAJDB_279_scaffold_74_24	CBAJDB_279_scaffold_74	CBAJDB_279	All_IDBACoAss_bin.51	25776	25949	+	174	0	0	0	0	0	0	0
CBAJDB_279_scaffold_74_25	CBAJDB_279_scaffold_74	CBAJDB_279	All_IDBACoAss_bin.51	26021	26518	+	498	0	0	0	0	0	0	0
CBAJDB_279_scaffold_74_26	CBAJDB_279_scaffold_74	CBAJDB_279	All_IDBACoAss_bin.51	26545	27186	+	642	0	0	0	0	0	0	1
CBAJDB_279_scaffold_74_27	CBAJDB_279_scaffold_74	CBAJDB_279	All_IDBACoAss_bin.51	27212	27460	+	249	0	0	0	0	0	0	0
CBAJDB_279_scaffold_74_28	CBAJDB_279_scaffold_74	CBAJDB_279	All_IDBACoAss_bin.51	27505	28251	+	747	0	0	0	0	0	0	0
CBAJDB_279_scaffold_74_29	CBAJDB_279_scaffold_74	CBAJDB_279	All_IDBACoAss_bin.51	28336	28719	+	384	0	0	0	0	0	0	0
CBAJDB_279_scaffold_74_30	CBAJDB_279_scaffold_74	CBAJDB_279	All_IDBACoAss_bin.51	28774	29682	-	909	0	0	0	0	0	0	0
CBAJDB_279_scaffold_74_31	CBAJDB_279_scaffold_74	CBAJDB_279	All_IDBACoAss_bin.51	29825	31090	+	1266	0	0	0	0	0	0	0
CBAJDB_279_scaffold_74_32	CBAJDB_279_scaffold_74	CBAJDB_279	All_IDBACoAss_bin.51	31104	31589	+	486	0	0	0	0	0	0	0
CBAJDB_279_scaffold_74_33	CBAJDB_279_scaffold_74	CBAJDB_279	All_IDBACoAss_bin.51	31730	32188	+	459	0	0	0	0	0	0	0
CBAJDB_279_scaffold_74_34	CBAJDB_279_scaffold_74	CBAJDB_279	All_IDBACoAss_bin.51	32209	33162	-	954	0	0	0	0	0	0	0
CBAJDB_279_scaffold_74_35	CBAJDB_279_scaffold_74	CBAJDB_279	All_IDBACoAss_bin.51	33473	34186	+	714	0	0	0	0	0	0	0
CBAJDB_279_scaffold_74_36	CBAJDB_279_scaffold_74	CBAJDB_279	All_IDBACoAss_bin.51	34251	34847	+	597	0	0	0	0	0	0	0
CBAJDB_279_scaffold_74_37	CBAJDB_279_scaffold_74	CBAJDB_279	All_IDBACoAss_bin.51	34909	35274	+	366	0	0	0	0	0	0	0
CBAJDB_279_scaffold_74_38	CBAJDB_279_scaffold_74	CBAJDB_279	All_IDBACoAss_bin.51	35320	35859	+	540	0	0	0	0	0	0	0
CBAJDB_279_scaffold_74_39	CBAJDB_279_scaffold_74	CBAJDB_279	All_IDBACoAss_bin.51	35903	36523	+	621	0	0	0	0	0	0	0
CBAJDB_279_scaffold_74_40	CBAJDB_279_scaffold_74	CBAJDB_279	All_IDBACoAss_bin.51	36575	37174	+	600	0	0	0	0	0	0	0
CBAJDB_279_scaffold_74_41	CBAJDB_279_scaffold_74	CBAJDB_279	All_IDBACoAss_bin.51	37255	38253	+	999	0	0	0	0	0	0	0
CBAJDB_279_scaffold_74_42	CBAJDB_279_scaffold_74	CBAJDB_279	All_IDBACoAss_bin.51	38322	38732	+	411	0	0	0	0	0	0	0
CBAJDB_279_scaffold_74_43	CBAJDB_279_scaffold_74	CBAJDB_279	All_IDBACoAss_bin.51	38729	40993	+	2265	0	0	0	0	0	0	0
CBAJDB_279_scaffold_74_44	CBAJDB_279_scaffold_74	CBAJDB_279	All_IDBACoAss_bin.51	40995	42383	+	1389	0	0	0	0	0	0	0
CBAJDB_279_scaffold_74_45	CBAJDB_279_scaffold_74	CBAJDB_279	All_IDBACoAss_bin.51	42388	43794	+	1407	0	0	0	0	0	0	0
CBAJDB_279_scaffold_74_46	CBAJDB_279_scaffold_74	CBAJDB_279	All_IDBACoAss_bin.51	43887	44339	+	453	0	0	0	0	0	0	0
CBAJDB_279_scaffold_74_47	CBAJDB_279_scaffold_74	CBAJDB_279	All_IDBACoAss_bin.51	44354	44665	+	312	0	0	0	0	0	0	0
CBAJDB_279_scaffold_74_48	CBAJDB_279_scaffold_74	CBAJDB_279	All_IDBACoAss_bin.51	44678	45745	+	1068	0	0	0	0	0	0	0
CBAJDB_279_scaffold_74_49	CBAJDB_279_scaffold_74	CBAJDB_279	All_IDBACoAss_bin.51	45732	46124	+	393	0	0	0	0	0	0	0
CBAJDB_279_scaffold_74_50	CBAJDB_279_scaffold_74	CBAJDB_279	All_IDBACoAss_bin.51	46370	47044	+	675	0	0	0	0	0	0	0
CBAJDB_279_scaffold_74_51	CBAJDB_279_scaffold_74	CBAJDB_279	All_IDBACoAss_bin.51	47054	47239	-	186	0	0	0	0	0	0	0
CBAJDB_279_scaffold_74_52	CBAJDB_279_scaffold_74	CBAJDB_279	All_IDBACoAss_bin.51	47394	47756	+	363	0	0	0	0	0	0	0
CBAJDB_279_scaffold_74_53	CBAJDB_279_scaffold_74	CBAJDB_279	All_IDBACoAss_bin.51	47770	49425	+	1656	0	0	0	0	0	0	0
CBAJDB_279_scaffold_74_54	CBAJDB_279_scaffold_74	CBAJDB_279	All_IDBACoAss_bin.51	49516	50250	-	735	0	0	0	0	0	0	0
CBAJDB_279_scaffold_74_55	CBAJDB_279_scaffold_74	CBAJDB_279	All_IDBACoAss_bin.51	50412	50882	+	471	0	0	0	0	0	0	0
CBAJDB_279_scaffold_74_56	CBAJDB_279_scaffold_74	CBAJDB_279	All_IDBACoAss_bin.51	50971	52878	-	1908	0	0	0	0	0	0	0
CBAJDB_279_scaffold_74_57	CBAJDB_279_scaffold_74	CBAJDB_279	All_IDBACoAss_bin.51	53185	54474	+	1290	0	0	0	0	0	0	0
CBAJDB_279_scaffold_74_58	CBAJDB_279_scaffold_74	CBAJDB_279	All_IDBACoAss_bin.51	54493	56220	+	1728	0	0	0	1	0	0	0
CBAJDB_279_scaffold_74_59	CBAJDB_279_scaffold_74	CBAJDB_279	All_IDBACoAss_bin.51	56238	57290	+	1053	0	0	0	0	0	0	0
CBAJDB_279_scaffold_74_60	CBAJDB_279_scaffold_74	CBAJDB_279	All_IDBACoAss_bin.51	57304	59337	+	2034	0	0	0	0	0	0	1
CBAJDB_279_scaffold_74_61	CBAJDB_279_scaffold_74	CBAJDB_279	All_IDBACoAss_bin.51	59391	60251	+	861	0	0	0	0	0	0	0
CBAJDB_279_scaffold_74_62	CBAJDB_279_scaffold_74	CBAJDB_279	All_IDBACoAss_bin.51	60241	61458	+	1218	0	0	0	0	0	0	0
CBAJDB_279_scaffold_74_63	CBAJDB_279_scaffold_74	CBAJDB_279	All_IDBACoAss_bin.51	61469	62233	+	765	0	0	0	0	0	0	0
CBAJDB_279_scaffold_74_64	CBAJDB_279_scaffold_74	CBAJDB_279	All_IDBACoAss_bin.51	62256	63335	+	1080	0	0	0	0	0	0	0
CBAJDB_279_scaffold_74_65	CBAJDB_279_scaffold_74	CBAJDB_279	All_IDBACoAss_bin.51	63359	64954	+	1596	0	0	0	0	0	0	0
CBAJDB_279_scaffold_74_66	CBAJDB_279_scaffold_74	CBAJDB_279	All_IDBACoAss_bin.51	64951	66177	+	1227	0	0	0	0	0	0	0
CBAJDB_279_scaffold_74_67	CBAJDB_279_scaffold_74	CBAJDB_279	All_IDBACoAss_bin.51	66206	67609	+	1404	0	0	0	0	0	0	0
CBAJDB_279_scaffold_74_68	CBAJDB_279_scaffold_74	CBAJDB_279	All_IDBACoAss_bin.51	67609	68676	+	1068	0	0	0	0	0	0	0
CBAJDB_279_scaffold_74_69	CBAJDB_279_scaffold_74	CBAJDB_279	All_IDBACoAss_bin.51	68677	69240	+	564	0	0	0	0	0	0	0
CBAJDB_279_scaffold_74_70	CBAJDB_279_scaffold_74	CBAJDB_279	All_IDBACoAss_bin.51	69228	70004	+	777	0	0	0	0	0	0	0
CBAJDB_279_scaffold_74_71	CBAJDB_279_scaffold_74	CBAJDB_279	All_IDBACoAss_bin.51	69992	70396	+	405	0	0	0	0	0	0	0
CBAJDB_279_scaffold_74_72	CBAJDB_279_scaffold_74	CBAJDB_279	All_IDBACoAss_bin.51	70429	71013	-	585	0	0	0	0	0	0	0
CBAJDB_279_scaffold_74_73	CBAJDB_279_scaffold_74	CBAJDB_279	All_IDBACoAss_bin.51	71143	71766	+	624	0	0	0	0	0	0	0
CBAJDB_279_scaffold_74_74	CBAJDB_279_scaffold_74	CBAJDB_279	All_IDBACoAss_bin.51	71849	73054	+	1206	0	0	0	0	0	0	1
CBAJDB_279_scaffold_74_75	CBAJDB_279_scaffold_74	CBAJDB_279	All_IDBACoAss_bin.51	73240	73872	+	633	0	0	0	0	0	0	0
CBAJDB_279_scaffold_74_76	CBAJDB_279_scaffold_74	CBAJDB_279	All_IDBACoAss_bin.51	73961	75124	+	1164	0	0	0	0	0	0	0
CBAJDB_279_scaffold_74_77	CBAJDB_279_scaffold_74	CBAJDB_279	All_IDBACoAss_bin.51	75121	76650	+	1530	0	0	0	0	0	0	0
CBAJDB_279_scaffold_74_78	CBAJDB_279_scaffold_74	CBAJDB_279	All_IDBACoAss_bin.51	76724	78646	+	1923	0	0	0	0	0	0	0
CBAJDB_279_scaffold_74_79	CBAJDB_279_scaffold_74	CBAJDB_279	All_IDBACoAss_bin.51	78656	80896	+	2241	0	0	0	0	0	0	0
CBAJDB_279_scaffold_74_80	CBAJDB_279_scaffold_74	CBAJDB_279	All_IDBACoAss_bin.51	80944	81522	+	579	0	0	0	0	0	0	0
CBAJDB_279_scaffold_74_81	CBAJDB_279_scaffold_74	CBAJDB_279	All_IDBACoAss_bin.51	81491	82000	+	510	0	0	0	0	0	0	0
CBAJDB_279_scaffold_74_82	CBAJDB_279_scaffold_74	CBAJDB_279	All_IDBACoAss_bin.51	81975	82589	+	615	0	0	0	0	0	0	0
CBAJDB_279_scaffold_74_83	CBAJDB_279_scaffold_74	CBAJDB_279	All_IDBACoAss_bin.51	82605	83636	+	1032	0	0	0	0	0	0	0
CBAJDB_279_scaffold_74_84	CBAJDB_279_scaffold_74	CBAJDB_279	All_IDBACoAss_bin.51	83961	89513	+	5553	0	0	0	0	0	0	0
CBAJDB_279_scaffold_74_85	CBAJDB_279_scaffold_74	CBAJDB_279	All_IDBACoAss_bin.51	89510	90940	+	1431	0	0	0	0	0	0	0
CBAJDB_279_scaffold_74_86	CBAJDB_279_scaffold_74	CBAJDB_279	All_IDBACoAss_bin.51	91191	91772	+	582	0	0	0	0	0	0	0
CBAJDB_279_scaffold_74_87	CBAJDB_279_scaffold_74	CBAJDB_279	All_IDBACoAss_bin.51	91741	92574	+	834	0	0	0	0	0	0	0
CBAJDB_279_scaffold_74_88	CBAJDB_279_scaffold_74	CBAJDB_279	All_IDBACoAss_bin.51	92737	93531	+	795	0	0	0	0	0	0	0
CBAJDB_279_scaffold_74_89	CBAJDB_279_scaffold_74	CBAJDB_279	All_IDBACoAss_bin.51	93810	94616	-	807	0	0	0	0	0	0	0
CBAJDB_279_scaffold_74_90	CBAJDB_279_scaffold_74	CBAJDB_279	All_IDBACoAss_bin.51	94806	95528	+	723	0	0	0	0	0	0	0
CBAJDB_279_scaffold_74_91	CBAJDB_279_scaffold_74	CBAJDB_279	All_IDBACoAss_bin.51	95529	96203	+	675	0	0	0	0	0	0	0
CBAJDB_279_scaffold_74_92	CBAJDB_279_scaffold_74	CBAJDB_279	All_IDBACoAss_bin.51	96185	98143	+	1959	0	0	0	0	0	0	0
CBAJDB_279_scaffold_74_93	CBAJDB_279_scaffold_74	CBAJDB_279	All_IDBACoAss_bin.51	98190	98951	+	762	0	0	0	0	0	0	0
CBAJDB_279_scaffold_74_94	CBAJDB_279_scaffold_74	CBAJDB_279	All_IDBACoAss_bin.51	98980	99540	+	561	0	0	0	0	0	0	0
CBAJDB_279_scaffold_74_95	CBAJDB_279_scaffold_74	CBAJDB_279	All_IDBACoAss_bin.51	99891	100910	+	1020	0	0	0	0	0	0	0
CBAJDB_279_scaffold_74_96	CBAJDB_279_scaffold_74	CBAJDB_279	All_IDBACoAss_bin.51	100956	101489	+	534	0	0	0	0	0	0	0
CBAJDB_279_scaffold_74_97	CBAJDB_279_scaffold_74	CBAJDB_279	All_IDBACoAss_bin.51	101556	102674	+	1119	0	0	0	0	0	0	0
CBAJDB_279_scaffold_74_98	CBAJDB_279_scaffold_74	CBAJDB_279	All_IDBACoAss_bin.51	102671	103321	+	651	0	0	0	0	0	0	0
CBAJDB_279_scaffold_74_99	CBAJDB_279_scaffold_74	CBAJDB_279	All_IDBACoAss_bin.51	103332	104624	+	1293	0	0	0	0	0	0	0
CBAJDB_279_scaffold_74_100	CBAJDB_279_scaffold_74	CBAJDB_279	All_IDBACoAss_bin.51	104705	105994	+	1290	0	0	0	0	0	0	0
CBAJDB_279_scaffold_74_101	CBAJDB_279_scaffold_74	CBAJDB_279	All_IDBACoAss_bin.51	106137	107891	+	1755	0	0	0	0	0	0	0
CBAJDB_279_scaffold_74_102	CBAJDB_279_scaffold_74	CBAJDB_279	All_IDBACoAss_bin.51	108056	108472	+	417	0	0	0	0	0	0	0
CBAJDB_279_scaffold_74_103	CBAJDB_279_scaffold_74	CBAJDB_279	All_IDBACoAss_bin.51	108507	110399	+	1893	0	0	0	0	0	0	0
CBAJDB_279_scaffold_74_104	CBAJDB_279_scaffold_74	CBAJDB_279	All_IDBACoAss_bin.51	110383	111090	+	708	0	0	0	0	0	0	0
CBAJDB_279_scaffold_74_105	CBAJDB_279_scaffold_74	CBAJDB_279	All_IDBACoAss_bin.51	111090	112382	+	1293	0	0	0	0	0	0	0
CBAJDB_279_scaffold_74_106	CBAJDB_279_scaffold_74	CBAJDB_279	All_IDBACoAss_bin.51	112379	112930	+	552	0	0	0	0	0	0	0
CBAJDB_279_scaffold_74_107	CBAJDB_279_scaffold_74	CBAJDB_279	All_IDBACoAss_bin.51	113056	113364	+	309	0	0	0	0	0	0	0
CBAJDB_279_scaffold_74_108	CBAJDB_279_scaffold_74	CBAJDB_279	All_IDBACoAss_bin.51	113386	113709	+	324	0	0	0	0	0	0	0
CBAJDB_279_scaffold_74_109	CBAJDB_279_scaffold_74	CBAJDB_279	All_IDBACoAss_bin.51	113714	113998	+	285	0	0	0	0	0	0	0
CBAJDB_279_scaffold_74_110	CBAJDB_279_scaffold_74	CBAJDB_279	All_IDBACoAss_bin.51	114084	115376	+	1293	0	0	0	0	0	0	0
CBAJDB_279_scaffold_74_111	CBAJDB_279_scaffold_74	CBAJDB_279	All_IDBACoAss_bin.51	115387	115683	+	297	0	0	0	0	0	0	0
CBAJDB_279_scaffold_74_112	CBAJDB_279_scaffold_74	CBAJDB_279	All_IDBACoAss_bin.51	115695	116312	+	618	0	0	0	0	0	0	0
CBAJDB_279_scaffold_74_113	CBAJDB_279_scaffold_74	CBAJDB_279	All_IDBACoAss_bin.51	116359	116946	+	588	0	0	0	0	0	0	0
CBAJDB_279_scaffold_74_114	CBAJDB_279_scaffold_74	CBAJDB_279	All_IDBACoAss_bin.51	116943	117305	+	363	0	0	0	0	0	0	0
CBAJDB_279_scaffold_74_115	CBAJDB_279_scaffold_74	CBAJDB_279	All_IDBACoAss_bin.51	117331	117951	-	621	0	0	0	0	0	0	0
CBAJDB_279_scaffold_74_116	CBAJDB_279_scaffold_74	CBAJDB_279	All_IDBACoAss_bin.51	118123	118497	+	375	0	0	0	0	0	0	0
CBAJDB_279_scaffold_74_117	CBAJDB_279_scaffold_74	CBAJDB_279	All_IDBACoAss_bin.51	118528	119586	-	1059	0	0	0	0	0	0	0
CBAJDB_279_scaffold_74_118	CBAJDB_279_scaffold_74	CBAJDB_279	All_IDBACoAss_bin.51	120266	121216	+	951	0	0	0	0	0	0	0
CBAJDB_279_scaffold_74_119	CBAJDB_279_scaffold_74	CBAJDB_279	All_IDBACoAss_bin.51	121424	121879	-	456	0	0	0	0	0	0	0
CBAJDB_279_scaffold_74_120	CBAJDB_279_scaffold_74	CBAJDB_279	All_IDBACoAss_bin.51	121894	123300	-	1407	0	0	0	0	0	0	0
CBAJDB_279_scaffold_74_121	CBAJDB_279_scaffold_74	CBAJDB_279	All_IDBACoAss_bin.51	123339	124517	-	1179	0	0	0	0	0	0	0
CBAJDB_279_scaffold_74_122	CBAJDB_279_scaffold_74	CBAJDB_279	All_IDBACoAss_bin.51	124566	125387	-	822	0	0	0	0	0	0	0
CBAJDB_279_scaffold_74_123	CBAJDB_279_scaffold_74	CBAJDB_279	All_IDBACoAss_bin.51	125400	126953	-	1554	0	0	0	0	0	0	0
CBAJDB_279_scaffold_74_124	CBAJDB_279_scaffold_74	CBAJDB_279	All_IDBACoAss_bin.51	127108	128343	-	1236	0	0	0	0	0	0	0
CBAJDB_279_scaffold_74_125	CBAJDB_279_scaffold_74	CBAJDB_279	All_IDBACoAss_bin.51	128344	128970	-	627	0	0	0	0	0	0	0
CBAJDB_279_scaffold_74_126	CBAJDB_279_scaffold_74	CBAJDB_279	All_IDBACoAss_bin.51	129134	130024	-	891	0	0	0	0	0	0	0
CBAJDB_279_scaffold_74_127	CBAJDB_279_scaffold_74	CBAJDB_279	All_IDBACoAss_bin.51	130027	130692	-	666	0	0	0	0	0	0	0
CBAJDB_279_scaffold_74_128	CBAJDB_279_scaffold_74	CBAJDB_279	All_IDBACoAss_bin.51	130957	132672	-	1716	0	0	0	0	0	0	0
CBAJDB_279_scaffold_74_129	CBAJDB_279_scaffold_74	CBAJDB_279	All_IDBACoAss_bin.51	132669	133202	-	534	0	0	0	0	0	0	0
CBAJDB_279_scaffold_74_130	CBAJDB_279_scaffold_74	CBAJDB_279	All_IDBACoAss_bin.51	133407	133601	+	195	0	0	0	0	0	0	0
CBAJDB_279_scaffold_74_131	CBAJDB_279_scaffold_74	CBAJDB_279	All_IDBACoAss_bin.51	133510	134493	-	984	0	0	0	0	0	0	0
CBAJDB_279_scaffold_74_132	CBAJDB_279_scaffold_74	CBAJDB_279	All_IDBACoAss_bin.51	134580	135101	-	522	0	0	0	0	0	0	0
CBAJDB_279_scaffold_74_133	CBAJDB_279_scaffold_74	CBAJDB_279	All_IDBACoAss_bin.51	135098	136204	-	1107	0	0	0	0	0	0	0
CBAJDB_279_scaffold_74_134	CBAJDB_279_scaffold_74	CBAJDB_279	All_IDBACoAss_bin.51	136346	136918	-	573	0	0	0	0	0	0	0
CBAJDB_279_scaffold_74_135	CBAJDB_279_scaffold_74	CBAJDB_279	All_IDBACoAss_bin.51	136857	137564	-	708	0	0	0	0	0	0	0
CBAJDB_279_scaffold_74_136	CBAJDB_279_scaffold_74	CBAJDB_279	All_IDBACoAss_bin.51	137588	138982	-	1395	0	0	0	0	0	0	0
CBAJDB_279_scaffold_74_137	CBAJDB_279_scaffold_74	CBAJDB_279	All_IDBACoAss_bin.51	139088	139507	-	420	0	0	0	0	0	0	0
CBAJDB_279_scaffold_74_138	CBAJDB_279_scaffold_74	CBAJDB_279	All_IDBACoAss_bin.51	139573	140568	-	996	0	0	0	0	0	0	0
CBAJDB_279_scaffold_74_139	CBAJDB_279_scaffold_74	CBAJDB_279	All_IDBACoAss_bin.51	140552	140947	-	396	0	0	0	0	0	0	0
CBAJDB_279_scaffold_74_140	CBAJDB_279_scaffold_74	CBAJDB_279	All_IDBACoAss_bin.51	140958	142073	-	1116	0	0	0	0	0	0	1
CBAJDB_279_scaffold_74_141	CBAJDB_279_scaffold_74	CBAJDB_279	All_IDBACoAss_bin.51	142099	142365	-	267	0	0	0	0	0	0	0
CBAJDB_279_scaffold_74_142	CBAJDB_279_scaffold_74	CBAJDB_279	All_IDBACoAss_bin.51	142380	143171	-	792	0	0	0	0	0	0	0
CBAJDB_279_scaffold_74_143	CBAJDB_279_scaffold_74	CBAJDB_279	All_IDBACoAss_bin.51	143226	143897	-	672	0	0	0	0	0	0	0
CBAJDB_279_scaffold_74_144	CBAJDB_279_scaffold_74	CBAJDB_279	All_IDBACoAss_bin.51	143923	146796	-	2874	0	0	0	0	0	0	0
CBAJDB_279_scaffold_74_145	CBAJDB_279_scaffold_74	CBAJDB_279	All_IDBACoAss_bin.51	146789	147307	-	519	0	0	0	0	0	0	0
CBAJDB_279_scaffold_74_146	CBAJDB_279_scaffold_74	CBAJDB_279	All_IDBACoAss_bin.51	147317	148186	-	870	0	0	0	0	0	0	0
CBAJDB_279_scaffold_74_147	CBAJDB_279_scaffold_74	CBAJDB_279	All_IDBACoAss_bin.51	148186	149196	-	1011	0	0	0	0	0	0	0
CBAJDB_279_scaffold_74_148	CBAJDB_279_scaffold_74	CBAJDB_279	All_IDBACoAss_bin.51	149215	149913	-	699	0	0	0	0	0	0	0
CBAJDB_279_scaffold_74_149	CBAJDB_279_scaffold_74	CBAJDB_279	All_IDBACoAss_bin.51	150102	151430	-	1329	0	0	0	0	0	0	0
CBAJDB_279_scaffold_74_150	CBAJDB_279_scaffold_74	CBAJDB_279	All_IDBACoAss_bin.51	151430	152386	-	957	0	0	0	0	0	0	0
CBAJDB_279_scaffold_74_151	CBAJDB_279_scaffold_74	CBAJDB_279	All_IDBACoAss_bin.51	152405	154363	-	1959	0	0	0	0	0	0	0
CBAJDB_279_scaffold_74_152	CBAJDB_279_scaffold_74	CBAJDB_279	All_IDBACoAss_bin.51	154394	157039	-	2646	0	0	0	0	0	0	0
CBAJDB_279_scaffold_74_153	CBAJDB_279_scaffold_74	CBAJDB_279	All_IDBACoAss_bin.51	157092	158600	-	1509	0	0	0	0	0	0	0
CBAJDB_279_scaffold_74_154	CBAJDB_279_scaffold_74	CBAJDB_279	All_IDBACoAss_bin.51	158634	158825	-	192	0	0	0	0	0	0	0
CBAJDB_279_scaffold_74_155	CBAJDB_279_scaffold_74	CBAJDB_279	All_IDBACoAss_bin.51	158846	159004	-	159	0	0	0	0	0	0	0
CBAJDB_279_scaffold_74_156	CBAJDB_279_scaffold_74	CBAJDB_279	All_IDBACoAss_bin.51	159047	159538	-	492	0	0	0	0	0	0	0
CBAJDB_279_scaffold_74_157	CBAJDB_279_scaffold_74	CBAJDB_279	All_IDBACoAss_bin.51	159571	160812	-	1242	0	0	0	0	0	0	0
CBAJDB_279_scaffold_74_158	CBAJDB_279_scaffold_74	CBAJDB_279	All_IDBACoAss_bin.51	160849	161424	-	576	0	0	0	0	0	0	0
CBAJDB_279_scaffold_74_159	CBAJDB_279_scaffold_74	CBAJDB_279	All_IDBACoAss_bin.51	161456	162325	-	870	0	0	0	0	0	0	0
CBAJDB_279_scaffold_74_160	CBAJDB_279_scaffold_74	CBAJDB_279	All_IDBACoAss_bin.51	162403	164103	-	1701	0	0	0	0	0	0	0
CBAJDB_279_scaffold_74_161	CBAJDB_279_scaffold_74	CBAJDB_279	All_IDBACoAss_bin.51	164100	165374	-	1275	0	0	0	0	0	0	0
CBAJDB_279_scaffold_74_162	CBAJDB_279_scaffold_74	CBAJDB_279	All_IDBACoAss_bin.51	165391	166056	-	666	0	0	0	0	0	0	0
CBAJDB_279_scaffold_74_163	CBAJDB_279_scaffold_74	CBAJDB_279	All_IDBACoAss_bin.51	166126	167781	-	1656	0	0	0	0	0	0	0
CBAJDB_279_scaffold_74_164	CBAJDB_279_scaffold_74	CBAJDB_279	All_IDBACoAss_bin.51	167797	169353	-	1557	0	0	0	0	0	0	0
CBAJDB_279_scaffold_74_165	CBAJDB_279_scaffold_74	CBAJDB_279	All_IDBACoAss_bin.51	169373	170398	-	1026	0	0	0	0	0	0	0
CBAJDB_279_scaffold_74_166	CBAJDB_279_scaffold_74	CBAJDB_279	All_IDBACoAss_bin.51	170402	171643	-	1242	0	0	0	0	0	0	0
CBAJDB_279_scaffold_74_167	CBAJDB_279_scaffold_74	CBAJDB_279	All_IDBACoAss_bin.51	171656	171970	-	315	0	0	0	0	0	0	0
CBAJDB_279_scaffold_74_168	CBAJDB_279_scaffold_74	CBAJDB_279	All_IDBACoAss_bin.51	172112	173257	-	1146	0	0	0	0	0	0	0
CBAJDB_279_scaffold_74_169	CBAJDB_279_scaffold_74	CBAJDB_279	All_IDBACoAss_bin.51	173319	173504	-	186	0	0	0	0	0	0	0
CBAJDB_279_scaffold_74_170	CBAJDB_279_scaffold_74	CBAJDB_279	All_IDBACoAss_bin.51	173594	174151	-	558	0	0	0	0	0	0	0
CBAJDB_279_scaffold_74_171	CBAJDB_279_scaffold_74	CBAJDB_279	All_IDBACoAss_bin.51	174264	175481	-	1218	0	0	0	0	0	0	0
CBAJDB_279_scaffold_74_172	CBAJDB_279_scaffold_74	CBAJDB_279	All_IDBACoAss_bin.51	175695	176258	-	564	0	0	0	0	0	0	0
CBAJDB_279_scaffold_74_173	CBAJDB_279_scaffold_74	CBAJDB_279	All_IDBACoAss_bin.51	176260	177147	-	888	0	0	0	0	0	0	0
CBAJDB_279_scaffold_74_174	CBAJDB_279_scaffold_74	CBAJDB_279	All_IDBACoAss_bin.51	177135	177755	-	621	0	0	0	0	0	0	0
CBAJDB_279_scaffold_74_175	CBAJDB_279_scaffold_74	CBAJDB_279	All_IDBACoAss_bin.51	178050	179162	-	1113	0	0	0	0	0	0	0
CBAJDB_279_scaffold_74_176	CBAJDB_279_scaffold_74	CBAJDB_279	All_IDBACoAss_bin.51	179155	180300	-	1146	0	0	0	0	0	0	0
CBAJDB_279_scaffold_74_177	CBAJDB_279_scaffold_74	CBAJDB_279	All_IDBACoAss_bin.51	180293	182116	-	1824	0	0	0	0	0	0	0
CBAJDB_279_scaffold_74_178	CBAJDB_279_scaffold_74	CBAJDB_279	All_IDBACoAss_bin.51	182354	183142	-	789	0	0	0	0	0	0	0
CBAJDB_279_scaffold_74_179	CBAJDB_279_scaffold_74	CBAJDB_279	All_IDBACoAss_bin.51	183132	184148	-	1017	0	0	0	0	0	0	0
CBAJDB_279_scaffold_74_180	CBAJDB_279_scaffold_74	CBAJDB_279	All_IDBACoAss_bin.51	184559	185212	-	654	0	0	0	0	0	0	0
CBAJDB_279_scaffold_126_1	CBAJDB_279_scaffold_126	CBAJDB_279	All_IDBACoAss_bin.51	1044	1367	+	324	0	0	0	0	0	0	0
CBAJDB_279_scaffold_126_2	CBAJDB_279_scaffold_126	CBAJDB_279	All_IDBACoAss_bin.51	1396	1725	+	330	0	0	0	0	0	0	0
CBAJDB_279_scaffold_126_3	CBAJDB_279_scaffold_126	CBAJDB_279	All_IDBACoAss_bin.51	1888	2898	-	1011	0	0	0	0	0	0	0
CBAJDB_279_scaffold_126_4	CBAJDB_279_scaffold_126	CBAJDB_279	All_IDBACoAss_bin.51	3353	4696	+	1344	0	0	0	0	0	0	0
CBAJDB_279_scaffold_126_5	CBAJDB_279_scaffold_126	CBAJDB_279	All_IDBACoAss_bin.51	4678	5457	+	780	0	0	0	0	0	0	0
CBAJDB_279_scaffold_126_6	CBAJDB_279_scaffold_126	CBAJDB_279	All_IDBACoAss_bin.51	5771	5998	+	228	0	0	0	0	0	0	0
CBAJDB_279_scaffold_126_7	CBAJDB_279_scaffold_126	CBAJDB_279	All_IDBACoAss_bin.51	6087	8504	+	2418	0	0	0	0	0	0	0
CBAJDB_279_scaffold_126_8	CBAJDB_279_scaffold_126	CBAJDB_279	All_IDBACoAss_bin.51	8499	9368	-	870	0	0	0	0	0	0	0
CBAJDB_279_scaffold_126_9	CBAJDB_279_scaffold_126	CBAJDB_279	All_IDBACoAss_bin.51	9884	10867	-	984	0	0	0	0	0	0	0
CBAJDB_279_scaffold_126_10	CBAJDB_279_scaffold_126	CBAJDB_279	All_IDBACoAss_bin.51	10857	11732	-	876	0	0	0	0	0	0	0
CBAJDB_279_scaffold_126_11	CBAJDB_279_scaffold_126	CBAJDB_279	All_IDBACoAss_bin.51	11997	12320	+	324	0	0	0	0	0	0	0
CBAJDB_279_scaffold_126_12	CBAJDB_279_scaffold_126	CBAJDB_279	All_IDBACoAss_bin.51	12317	13027	+	711	0	0	0	0	0	0	0
CBAJDB_279_scaffold_126_13	CBAJDB_279_scaffold_126	CBAJDB_279	All_IDBACoAss_bin.51	13024	14007	+	984	0	0	0	0	0	0	0
CBAJDB_279_scaffold_126_14	CBAJDB_279_scaffold_126	CBAJDB_279	All_IDBACoAss_bin.51	14000	14197	+	198	0	0	0	0	0	0	0
CBAJDB_279_scaffold_126_15	CBAJDB_279_scaffold_126	CBAJDB_279	All_IDBACoAss_bin.51	14518	15099	-	582	0	0	0	0	0	0	0
CBAJDB_279_scaffold_126_16	CBAJDB_279_scaffold_126	CBAJDB_279	All_IDBACoAss_bin.51	15348	17123	+	1776	0	0	0	0	0	0	0
CBAJDB_279_scaffold_126_17	CBAJDB_279_scaffold_126	CBAJDB_279	All_IDBACoAss_bin.51	17123	18979	+	1857	0	0	0	0	0	0	0
CBAJDB_279_scaffold_126_18	CBAJDB_279_scaffold_126	CBAJDB_279	All_IDBACoAss_bin.51	18995	19882	-	888	0	0	0	0	0	0	0
CBAJDB_279_scaffold_126_19	CBAJDB_279_scaffold_126	CBAJDB_279	All_IDBACoAss_bin.51	20028	20279	+	252	0	0	0	0	0	0	0
CBAJDB_279_scaffold_126_20	CBAJDB_279_scaffold_126	CBAJDB_279	All_IDBACoAss_bin.51	20591	20749	-	159	0	0	0	0	0	0	0
CBAJDB_279_scaffold_126_21	CBAJDB_279_scaffold_126	CBAJDB_279	All_IDBACoAss_bin.51	21162	23825	+	2664	0	0	0	0	0	0	0
CBAJDB_279_scaffold_126_22	CBAJDB_279_scaffold_126	CBAJDB_279	All_IDBACoAss_bin.51	23904	25364	+	1461	0	0	0	0	0	0	0
CBAJDB_279_scaffold_126_23	CBAJDB_279_scaffold_126	CBAJDB_279	All_IDBACoAss_bin.51	25361	26671	+	1311	0	0	0	0	0	0	0
CBAJDB_279_scaffold_126_24	CBAJDB_279_scaffold_126	CBAJDB_279	All_IDBACoAss_bin.51	26664	26813	+	150	0	0	0	0	0	0	0
CBAJDB_279_scaffold_126_25	CBAJDB_279_scaffold_126	CBAJDB_279	All_IDBACoAss_bin.51	26823	28244	+	1422	0	0	0	0	0	0	0
CBAJDB_279_scaffold_126_26	CBAJDB_279_scaffold_126	CBAJDB_279	All_IDBACoAss_bin.51	28521	28847	+	327	0	0	0	0	0	0	0
CBAJDB_279_scaffold_126_27	CBAJDB_279_scaffold_126	CBAJDB_279	All_IDBACoAss_bin.51	28837	29283	+	447	0	0	0	0	0	0	0
CBAJDB_279_scaffold_126_28	CBAJDB_279_scaffold_126	CBAJDB_279	All_IDBACoAss_bin.51	29287	30003	+	717	0	0	0	0	0	0	0
CBAJDB_279_scaffold_126_29	CBAJDB_279_scaffold_126	CBAJDB_279	All_IDBACoAss_bin.51	30032	30667	+	636	0	0	0	0	0	0	0
CBAJDB_279_scaffold_126_30	CBAJDB_279_scaffold_126	CBAJDB_279	All_IDBACoAss_bin.51	30786	31412	+	627	0	0	0	1	0	0	0
CBAJDB_279_scaffold_126_31	CBAJDB_279_scaffold_126	CBAJDB_279	All_IDBACoAss_bin.51	31402	31881	+	480	0	0	0	0	0	0	0
CBAJDB_279_scaffold_126_32	CBAJDB_279_scaffold_126	CBAJDB_279	All_IDBACoAss_bin.51	32374	32832	+	459	0	0	0	0	0	0	0
CBAJDB_279_scaffold_126_33	CBAJDB_279_scaffold_126	CBAJDB_279	All_IDBACoAss_bin.51	32898	33761	+	864	0	0	0	0	0	0	0
CBAJDB_279_scaffold_126_34	CBAJDB_279_scaffold_126	CBAJDB_279	All_IDBACoAss_bin.51	34072	34788	+	717	0	0	0	0	0	0	0
CBAJDB_279_scaffold_126_35	CBAJDB_279_scaffold_126	CBAJDB_279	All_IDBACoAss_bin.51	34795	36093	+	1299	0	0	0	0	0	0	0
CBAJDB_279_scaffold_126_36	CBAJDB_279_scaffold_126	CBAJDB_279	All_IDBACoAss_bin.51	36264	36419	+	156	0	0	0	0	0	0	0
CBAJDB_279_scaffold_126_37	CBAJDB_279_scaffold_126	CBAJDB_279	All_IDBACoAss_bin.51	36422	37003	+	582	0	0	0	0	0	0	0
CBAJDB_279_scaffold_126_38	CBAJDB_279_scaffold_126	CBAJDB_279	All_IDBACoAss_bin.51	37170	38177	+	1008	0	0	0	0	0	0	0
CBAJDB_279_scaffold_126_39	CBAJDB_279_scaffold_126	CBAJDB_279	All_IDBACoAss_bin.51	38326	39132	-	807	0	0	0	0	0	0	0
CBAJDB_279_scaffold_126_40	CBAJDB_279_scaffold_126	CBAJDB_279	All_IDBACoAss_bin.51	39335	40018	+	684	0	0	0	0	0	0	0
CBAJDB_279_scaffold_126_41	CBAJDB_279_scaffold_126	CBAJDB_279	All_IDBACoAss_bin.51	40015	40533	+	519	0	0	0	0	0	0	0
CBAJDB_279_scaffold_126_42	CBAJDB_279_scaffold_126	CBAJDB_279	All_IDBACoAss_bin.51	40889	41185	-	297	0	0	0	0	0	0	0
CBAJDB_279_scaffold_126_43	CBAJDB_279_scaffold_126	CBAJDB_279	All_IDBACoAss_bin.51	41361	41918	+	558	0	0	0	0	0	0	0
CBAJDB_279_scaffold_126_44	CBAJDB_279_scaffold_126	CBAJDB_279	All_IDBACoAss_bin.51	41945	46393	+	4449	0	0	0	0	0	0	0
CBAJDB_279_scaffold_126_45	CBAJDB_279_scaffold_126	CBAJDB_279	All_IDBACoAss_bin.51	46413	47240	+	828	0	0	0	0	0	0	0
CBAJDB_279_scaffold_126_46	CBAJDB_279_scaffold_126	CBAJDB_279	All_IDBACoAss_bin.51	47401	47685	+	285	0	0	0	0	0	0	0
CBAJDB_279_scaffold_126_47	CBAJDB_279_scaffold_126	CBAJDB_279	All_IDBACoAss_bin.51	47699	47995	+	297	0	0	0	0	0	0	0
CBAJDB_279_scaffold_126_48	CBAJDB_279_scaffold_126	CBAJDB_279	All_IDBACoAss_bin.51	48020	49168	+	1149	0	0	0	0	0	0	0
CBAJDB_279_scaffold_126_49	CBAJDB_279_scaffold_126	CBAJDB_279	All_IDBACoAss_bin.51	49195	49491	+	297	0	0	0	0	0	0	0
CBAJDB_279_scaffold_126_50	CBAJDB_279_scaffold_126	CBAJDB_279	All_IDBACoAss_bin.51	49503	49751	+	249	0	0	0	0	0	0	0
CBAJDB_279_scaffold_126_51	CBAJDB_279_scaffold_126	CBAJDB_279	All_IDBACoAss_bin.51	49780	50655	+	876	0	0	0	0	0	0	0
CBAJDB_279_scaffold_126_52	CBAJDB_279_scaffold_126	CBAJDB_279	All_IDBACoAss_bin.51	50700	53996	+	3297	0	0	0	0	0	0	0
CBAJDB_279_scaffold_126_53	CBAJDB_279_scaffold_126	CBAJDB_279	All_IDBACoAss_bin.51	54144	54848	+	705	0	0	0	0	0	0	0
CBAJDB_279_scaffold_126_54	CBAJDB_279_scaffold_126	CBAJDB_279	All_IDBACoAss_bin.51	54870	55436	+	567	0	0	0	0	0	0	0
CBAJDB_279_scaffold_126_55	CBAJDB_279_scaffold_126	CBAJDB_279	All_IDBACoAss_bin.51	55649	56617	+	969	0	0	0	0	0	0	0
CBAJDB_279_scaffold_126_56	CBAJDB_279_scaffold_126	CBAJDB_279	All_IDBACoAss_bin.51	56649	57545	+	897	0	0	0	0	0	0	0
CBAJDB_279_scaffold_126_57	CBAJDB_279_scaffold_126	CBAJDB_279	All_IDBACoAss_bin.51	57615	58238	+	624	0	0	0	1	0	0	0
CBAJDB_279_scaffold_126_58	CBAJDB_279_scaffold_126	CBAJDB_279	All_IDBACoAss_bin.51	58392	59360	+	969	0	0	0	0	0	0	0
CBAJDB_279_scaffold_126_59	CBAJDB_279_scaffold_126	CBAJDB_279	All_IDBACoAss_bin.51	60134	60538	-	405	0	0	0	0	0	0	0
CBAJDB_279_scaffold_126_60	CBAJDB_279_scaffold_126	CBAJDB_279	All_IDBACoAss_bin.51	60627	61547	-	921	0	0	0	0	0	0	0
CBAJDB_279_scaffold_126_61	CBAJDB_279_scaffold_126	CBAJDB_279	All_IDBACoAss_bin.51	61665	63005	+	1341	0	0	0	0	0	0	0
CBAJDB_279_scaffold_126_62	CBAJDB_279_scaffold_126	CBAJDB_279	All_IDBACoAss_bin.51	63034	63660	+	627	0	0	0	0	0	0	0
CBAJDB_279_scaffold_126_63	CBAJDB_279_scaffold_126	CBAJDB_279	All_IDBACoAss_bin.51	63679	64503	+	825	0	0	0	0	0	0	0
CBAJDB_279_scaffold_126_64	CBAJDB_279_scaffold_126	CBAJDB_279	All_IDBACoAss_bin.51	64653	66791	+	2139	0	0	0	0	0	0	0
CBAJDB_279_scaffold_126_65	CBAJDB_279_scaffold_126	CBAJDB_279	All_IDBACoAss_bin.51	67238	69448	+	2211	0	0	0	0	0	0	0
CBAJDB_279_scaffold_126_66	CBAJDB_279_scaffold_126	CBAJDB_279	All_IDBACoAss_bin.51	69438	70082	+	645	0	0	0	0	0	0	0
CBAJDB_279_scaffold_126_67	CBAJDB_279_scaffold_126	CBAJDB_279	All_IDBACoAss_bin.51	70118	70261	+	144	0	0	0	0	0	0	0
CBAJDB_279_scaffold_126_68	CBAJDB_279_scaffold_126	CBAJDB_279	All_IDBACoAss_bin.51	70367	71206	+	840	0	0	0	0	0	0	0
CBAJDB_279_scaffold_126_69	CBAJDB_279_scaffold_126	CBAJDB_279	All_IDBACoAss_bin.51	71508	73202	+	1695	0	0	0	0	0	0	0
CBAJDB_279_scaffold_126_70	CBAJDB_279_scaffold_126	CBAJDB_279	All_IDBACoAss_bin.51	73451	73933	+	483	0	0	0	0	0	0	0
CBAJDB_279_scaffold_126_71	CBAJDB_279_scaffold_126	CBAJDB_279	All_IDBACoAss_bin.51	73923	74513	+	591	0	0	0	0	0	0	0
CBAJDB_279_scaffold_126_72	CBAJDB_279_scaffold_126	CBAJDB_279	All_IDBACoAss_bin.51	74707	75711	+	1005	0	0	0	0	0	0	0
CBAJDB_279_scaffold_126_73	CBAJDB_279_scaffold_126	CBAJDB_279	All_IDBACoAss_bin.51	75677	76600	+	924	0	0	0	0	0	0	0
CBAJDB_279_scaffold_126_74	CBAJDB_279_scaffold_126	CBAJDB_279	All_IDBACoAss_bin.51	76575	77273	+	699	0	0	0	0	0	0	0
CBAJDB_279_scaffold_126_75	CBAJDB_279_scaffold_126	CBAJDB_279	All_IDBACoAss_bin.51	77302	78339	-	1038	0	0	0	0	0	0	0
CBAJDB_279_scaffold_126_76	CBAJDB_279_scaffold_126	CBAJDB_279	All_IDBACoAss_bin.51	78822	79454	+	633	0	0	0	0	0	0	0
CBAJDB_279_scaffold_126_77	CBAJDB_279_scaffold_126	CBAJDB_279	All_IDBACoAss_bin.51	79477	80478	+	1002	0	0	0	0	0	0	0
CBAJDB_279_scaffold_126_78	CBAJDB_279_scaffold_126	CBAJDB_279	All_IDBACoAss_bin.51	80683	81006	+	324	0	0	0	0	0	0	0
CBAJDB_279_scaffold_126_79	CBAJDB_279_scaffold_126	CBAJDB_279	All_IDBACoAss_bin.51	81140	81802	-	663	0	0	0	0	0	0	0
CBAJDB_279_scaffold_126_80	CBAJDB_279_scaffold_126	CBAJDB_279	All_IDBACoAss_bin.51	81866	85225	+	3360	0	0	0	0	0	0	1
CBAJDB_279_scaffold_126_81	CBAJDB_279_scaffold_126	CBAJDB_279	All_IDBACoAss_bin.51	85246	86892	+	1647	0	0	0	0	0	0	0
CBAJDB_279_scaffold_126_82	CBAJDB_279_scaffold_126	CBAJDB_279	All_IDBACoAss_bin.51	86889	87980	+	1092	0	0	0	0	0	0	0
CBAJDB_279_scaffold_126_83	CBAJDB_279_scaffold_126	CBAJDB_279	All_IDBACoAss_bin.51	88242	90830	+	2589	0	0	0	0	0	0	0
CBAJDB_279_scaffold_126_84	CBAJDB_279_scaffold_126	CBAJDB_279	All_IDBACoAss_bin.51	90827	91459	-	633	0	0	0	0	0	0	0
CBAJDB_279_scaffold_126_85	CBAJDB_279_scaffold_126	CBAJDB_279	All_IDBACoAss_bin.51	91794	93284	+	1491	0	0	0	0	0	0	0
CBAJDB_279_scaffold_126_86	CBAJDB_279_scaffold_126	CBAJDB_279	All_IDBACoAss_bin.51	93491	98044	+	4554	0	0	0	0	0	0	0
CBAJDB_279_scaffold_126_87	CBAJDB_279_scaffold_126	CBAJDB_279	All_IDBACoAss_bin.51	98058	99548	+	1491	0	0	0	0	0	0	0
CBAJDB_279_scaffold_126_88	CBAJDB_279_scaffold_126	CBAJDB_279	All_IDBACoAss_bin.51	99734	100999	+	1266	0	0	0	0	0	0	0
CBAJDB_279_scaffold_126_89	CBAJDB_279_scaffold_126	CBAJDB_279	All_IDBACoAss_bin.51	101190	102320	+	1131	0	0	0	0	0	0	0
CBAJDB_279_scaffold_126_90	CBAJDB_279_scaffold_126	CBAJDB_279	All_IDBACoAss_bin.51	102403	103065	-	663	0	0	0	0	0	0	0
CBAJDB_279_scaffold_126_91	CBAJDB_279_scaffold_126	CBAJDB_279	All_IDBACoAss_bin.51	103575	104402	-	828	0	0	0	0	0	0	0
CBAJDB_279_scaffold_126_92	CBAJDB_279_scaffold_126	CBAJDB_279	All_IDBACoAss_bin.51	104601	106565	+	1965	0	0	0	0	0	0	0
CBAJDB_279_scaffold_126_93	CBAJDB_279_scaffold_126	CBAJDB_279	All_IDBACoAss_bin.51	106638	107471	+	834	0	0	0	0	0	0	0
CBAJDB_279_scaffold_126_94	CBAJDB_279_scaffold_126	CBAJDB_279	All_IDBACoAss_bin.51	107697	109952	+	2256	0	0	0	0	0	0	0
CBAJDB_279_scaffold_126_95	CBAJDB_279_scaffold_126	CBAJDB_279	All_IDBACoAss_bin.51	109986	111533	+	1548	0	0	0	0	0	0	1
CBAJDB_279_scaffold_126_96	CBAJDB_279_scaffold_126	CBAJDB_279	All_IDBACoAss_bin.51	111538	113046	+	1509	0	0	0	0	0	0	0
CBAJDB_279_scaffold_126_97	CBAJDB_279_scaffold_126	CBAJDB_279	All_IDBACoAss_bin.51	113043	115937	+	2895	0	0	0	0	0	0	0
CBAJDB_279_scaffold_126_98	CBAJDB_279_scaffold_126	CBAJDB_279	All_IDBACoAss_bin.51	115934	116791	+	858	0	0	0	0	0	0	0
CBAJDB_279_scaffold_126_99	CBAJDB_279_scaffold_126	CBAJDB_279	All_IDBACoAss_bin.51	116873	118567	+	1695	0	0	0	0	0	0	0
CBAJDB_279_scaffold_126_100	CBAJDB_279_scaffold_126	CBAJDB_279	All_IDBACoAss_bin.51	118818	119594	-	777	0	0	0	0	0	0	0
CBAJDB_279_scaffold_126_101	CBAJDB_279_scaffold_126	CBAJDB_279	All_IDBACoAss_bin.51	119968	120141	+	174	0	0	0	0	0	0	0
CBAJDB_279_scaffold_126_102	CBAJDB_279_scaffold_126	CBAJDB_279	All_IDBACoAss_bin.51	120158	120703	+	546	0	0	0	0	0	0	0
CBAJDB_279_scaffold_126_103	CBAJDB_279_scaffold_126	CBAJDB_279	All_IDBACoAss_bin.51	120703	122166	+	1464	0	0	0	0	0	0	0
CBAJDB_279_scaffold_126_104	CBAJDB_279_scaffold_126	CBAJDB_279	All_IDBACoAss_bin.51	122314	122532	+	219	0	0	0	0	0	0	0
CBAJDB_279_scaffold_126_105	CBAJDB_279_scaffold_126	CBAJDB_279	All_IDBACoAss_bin.51	122586	122756	+	171	0	0	0	0	0	0	0
CBAJDB_279_scaffold_126_106	CBAJDB_279_scaffold_126	CBAJDB_279	All_IDBACoAss_bin.51	122773	124176	-	1404	0	0	0	0	0	0	0
CBAJDB_279_scaffold_126_107	CBAJDB_279_scaffold_126	CBAJDB_279	All_IDBACoAss_bin.51	124173	124838	-	666	0	0	0	0	0	0	0
CBAJDB_279_scaffold_126_108	CBAJDB_279_scaffold_126	CBAJDB_279	All_IDBACoAss_bin.51	125131	126591	+	1461	0	0	0	0	0	0	0
CBAJDB_279_scaffold_126_109	CBAJDB_279_scaffold_126	CBAJDB_279	All_IDBACoAss_bin.51	126607	128841	-	2235	0	0	0	0	0	0	0
CBAJDB_279_scaffold_126_110	CBAJDB_279_scaffold_126	CBAJDB_279	All_IDBACoAss_bin.51	129214	130890	+	1677	0	0	0	0	0	0	0
CBAJDB_279_scaffold_126_111	CBAJDB_279_scaffold_126	CBAJDB_279	All_IDBACoAss_bin.51	131308	131868	+	561	0	0	0	0	0	0	0
CBAJDB_279_scaffold_126_112	CBAJDB_279_scaffold_126	CBAJDB_279	All_IDBACoAss_bin.51	131885	132976	+	1092	0	0	0	0	0	0	0
CBAJDB_279_scaffold_126_113	CBAJDB_279_scaffold_126	CBAJDB_279	All_IDBACoAss_bin.51	133024	135759	+	2736	0	0	0	0	0	0	0
CBAJDB_279_scaffold_126_114	CBAJDB_279_scaffold_126	CBAJDB_279	All_IDBACoAss_bin.51	135776	138457	+	2682	0	0	0	0	0	0	0
CBAJDB_279_scaffold_126_115	CBAJDB_279_scaffold_126	CBAJDB_279	All_IDBACoAss_bin.51	138377	138859	-	483	0	0	0	0	0	0	0
CBAJDB_279_scaffold_126_116	CBAJDB_279_scaffold_126	CBAJDB_279	All_IDBACoAss_bin.51	139251	139472	-	222	0	0	0	0	0	0	0
CBAJDB_279_scaffold_126_117	CBAJDB_279_scaffold_126	CBAJDB_279	All_IDBACoAss_bin.51	139484	140572	-	1089	0	0	0	0	0	0	0
CBAJDB_279_scaffold_126_118	CBAJDB_279_scaffold_126	CBAJDB_279	All_IDBACoAss_bin.51	140832	144401	+	3570	0	0	0	0	0	0	0
CBAJDB_279_scaffold_126_119	CBAJDB_279_scaffold_126	CBAJDB_279	All_IDBACoAss_bin.51	144522	145787	+	1266	0	0	0	0	0	0	0
CBAJDB_279_scaffold_126_120	CBAJDB_279_scaffold_126	CBAJDB_279	All_IDBACoAss_bin.51	145862	146695	+	834	0	0	0	0	0	0	0
CBAJDB_279_scaffold_126_121	CBAJDB_279_scaffold_126	CBAJDB_279	All_IDBACoAss_bin.51	146699	147886	+	1188	0	0	0	0	0	0	0
CBAJDB_279_scaffold_126_122	CBAJDB_279_scaffold_126	CBAJDB_279	All_IDBACoAss_bin.51	148219	148665	-	447	0	0	0	0	0	0	0
CBAJDB_279_scaffold_126_123	CBAJDB_279_scaffold_126	CBAJDB_279	All_IDBACoAss_bin.51	149409	150320	+	912	0	0	0	0	0	0	0
CBAJDB_279_scaffold_126_124	CBAJDB_279_scaffold_126	CBAJDB_279	All_IDBACoAss_bin.51	150366	151016	+	651	0	0	0	0	0	0	0
CBAJDB_279_scaffold_126_125	CBAJDB_279_scaffold_126	CBAJDB_279	All_IDBACoAss_bin.51	151025	151780	+	756	0	0	0	0	0	0	0
CBAJDB_279_scaffold_126_126	CBAJDB_279_scaffold_126	CBAJDB_279	All_IDBACoAss_bin.51	152163	152441	+	279	0	0	1	0	0	0	28
CBAJDB_279_scaffold_197_1	CBAJDB_279_scaffold_197	CBAJDB_279	All_IDBACoAss_bin.51	341	700	+	360	0	0	0	0	0	0	0
CBAJDB_279_scaffold_197_2	CBAJDB_279_scaffold_197	CBAJDB_279	All_IDBACoAss_bin.51	706	2814	+	2109	0	0	0	0	0	0	0
CBAJDB_279_scaffold_197_3	CBAJDB_279_scaffold_197	CBAJDB_279	All_IDBACoAss_bin.51	2933	4084	-	1152	0	0	0	0	0	0	0
CBAJDB_279_scaffold_197_4	CBAJDB_279_scaffold_197	CBAJDB_279	All_IDBACoAss_bin.51	4216	4947	-	732	0	0	0	0	0	0	0
CBAJDB_279_scaffold_197_5	CBAJDB_279_scaffold_197	CBAJDB_279	All_IDBACoAss_bin.51	4975	5790	-	816	0	0	0	0	0	0	0
CBAJDB_279_scaffold_197_6	CBAJDB_279_scaffold_197	CBAJDB_279	All_IDBACoAss_bin.51	5790	6785	-	996	0	0	0	0	0	0	0
CBAJDB_279_scaffold_197_7	CBAJDB_279_scaffold_197	CBAJDB_279	All_IDBACoAss_bin.51	6815	8269	-	1455	0	0	0	0	0	0	0
CBAJDB_279_scaffold_197_8	CBAJDB_279_scaffold_197	CBAJDB_279	All_IDBACoAss_bin.51	8331	9170	-	840	0	0	0	0	0	0	0
CBAJDB_279_scaffold_197_9	CBAJDB_279_scaffold_197	CBAJDB_279	All_IDBACoAss_bin.51	9177	9947	-	771	0	0	0	0	0	0	0
CBAJDB_279_scaffold_197_10	CBAJDB_279_scaffold_197	CBAJDB_279	All_IDBACoAss_bin.51	9934	10728	-	795	0	0	0	0	0	0	0
CBAJDB_279_scaffold_197_11	CBAJDB_279_scaffold_197	CBAJDB_279	All_IDBACoAss_bin.51	10765	10875	-	111	0	0	0	0	0	0	0
CBAJDB_279_scaffold_197_12	CBAJDB_279_scaffold_197	CBAJDB_279	All_IDBACoAss_bin.51	10880	12442	-	1563	0	0	0	0	0	0	0
CBAJDB_279_scaffold_197_13	CBAJDB_279_scaffold_197	CBAJDB_279	All_IDBACoAss_bin.51	12968	14299	-	1332	0	0	0	0	0	0	0
CBAJDB_279_scaffold_197_14	CBAJDB_279_scaffold_197	CBAJDB_279	All_IDBACoAss_bin.51	14726	16552	-	1827	0	0	0	0	0	0	0
CBAJDB_279_scaffold_197_15	CBAJDB_279_scaffold_197	CBAJDB_279	All_IDBACoAss_bin.51	16575	17504	-	930	0	0	0	0	0	0	0
CBAJDB_279_scaffold_197_16	CBAJDB_279_scaffold_197	CBAJDB_279	All_IDBACoAss_bin.51	17615	19138	-	1524	0	0	0	0	0	0	0
CBAJDB_279_scaffold_197_17	CBAJDB_279_scaffold_197	CBAJDB_279	All_IDBACoAss_bin.51	19172	20581	-	1410	0	0	0	0	0	0	0
CBAJDB_279_scaffold_197_18	CBAJDB_279_scaffold_197	CBAJDB_279	All_IDBACoAss_bin.51	20652	21647	-	996	0	0	0	0	0	0	0
CBAJDB_279_scaffold_197_19	CBAJDB_279_scaffold_197	CBAJDB_279	All_IDBACoAss_bin.51	21660	22940	-	1281	0	0	0	0	0	0	0
CBAJDB_279_scaffold_197_20	CBAJDB_279_scaffold_197	CBAJDB_279	All_IDBACoAss_bin.51	23015	23692	-	678	0	0	0	0	0	0	0
CBAJDB_279_scaffold_197_21	CBAJDB_279_scaffold_197	CBAJDB_279	All_IDBACoAss_bin.51	23689	24420	-	732	0	0	0	0	0	0	0
CBAJDB_279_scaffold_197_22	CBAJDB_279_scaffold_197	CBAJDB_279	All_IDBACoAss_bin.51	24425	24853	-	429	0	0	0	0	0	0	0
CBAJDB_279_scaffold_197_23	CBAJDB_279_scaffold_197	CBAJDB_279	All_IDBACoAss_bin.51	24866	26599	-	1734	0	0	0	0	0	0	0
CBAJDB_279_scaffold_197_24	CBAJDB_279_scaffold_197	CBAJDB_279	All_IDBACoAss_bin.51	26744	28735	-	1992	0	0	0	0	0	0	0
CBAJDB_279_scaffold_197_25	CBAJDB_279_scaffold_197	CBAJDB_279	All_IDBACoAss_bin.51	28732	30708	-	1977	0	0	0	0	0	0	0
CBAJDB_279_scaffold_197_26	CBAJDB_279_scaffold_197	CBAJDB_279	All_IDBACoAss_bin.51	30693	32735	-	2043	0	0	0	0	0	0	0
CBAJDB_279_scaffold_197_27	CBAJDB_279_scaffold_197	CBAJDB_279	All_IDBACoAss_bin.51	32737	34083	-	1347	0	0	0	0	0	0	0
CBAJDB_279_scaffold_197_28	CBAJDB_279_scaffold_197	CBAJDB_279	All_IDBACoAss_bin.51	34465	35460	-	996	0	0	0	0	0	0	0
CBAJDB_279_scaffold_197_29	CBAJDB_279_scaffold_197	CBAJDB_279	All_IDBACoAss_bin.51	35460	36023	-	564	0	0	0	0	0	0	0
CBAJDB_279_scaffold_197_30	CBAJDB_279_scaffold_197	CBAJDB_279	All_IDBACoAss_bin.51	36184	37428	-	1245	0	0	0	0	0	0	0
CBAJDB_279_scaffold_197_31	CBAJDB_279_scaffold_197	CBAJDB_279	All_IDBACoAss_bin.51	37418	38287	-	870	0	0	0	0	0	0	0
CBAJDB_279_scaffold_197_32	CBAJDB_279_scaffold_197	CBAJDB_279	All_IDBACoAss_bin.51	38354	39496	-	1143	0	0	0	0	0	0	0
CBAJDB_279_scaffold_197_33	CBAJDB_279_scaffold_197	CBAJDB_279	All_IDBACoAss_bin.51	39547	42618	-	3072	0	0	0	0	0	0	0
CBAJDB_279_scaffold_197_34	CBAJDB_279_scaffold_197	CBAJDB_279	All_IDBACoAss_bin.51	42942	43205	+	264	0	0	0	0	0	0	0
CBAJDB_279_scaffold_197_35	CBAJDB_279_scaffold_197	CBAJDB_279	All_IDBACoAss_bin.51	43196	43531	-	336	0	0	0	0	0	0	0
CBAJDB_279_scaffold_197_36	CBAJDB_279_scaffold_197	CBAJDB_279	All_IDBACoAss_bin.51	43528	43890	-	363	0	0	0	0	0	0	0
CBAJDB_279_scaffold_197_37	CBAJDB_279_scaffold_197	CBAJDB_279	All_IDBACoAss_bin.51	44308	45870	+	1563	0	0	0	0	0	0	0
CBAJDB_279_scaffold_197_38	CBAJDB_279_scaffold_197	CBAJDB_279	All_IDBACoAss_bin.51	45889	47496	+	1608	0	0	0	0	0	0	0
CBAJDB_279_scaffold_197_39	CBAJDB_279_scaffold_197	CBAJDB_279	All_IDBACoAss_bin.51	47483	48904	-	1422	0	0	0	0	0	0	0
CBAJDB_279_scaffold_197_40	CBAJDB_279_scaffold_197	CBAJDB_279	All_IDBACoAss_bin.51	49164	50330	+	1167	0	0	0	0	0	0	0
CBAJDB_279_scaffold_197_41	CBAJDB_279_scaffold_197	CBAJDB_279	All_IDBACoAss_bin.51	50333	51319	-	987	0	0	0	0	0	0	0
CBAJDB_279_scaffold_197_42	CBAJDB_279_scaffold_197	CBAJDB_279	All_IDBACoAss_bin.51	51333	53462	-	2130	0	0	0	0	0	0	1
CBAJDB_279_scaffold_197_43	CBAJDB_279_scaffold_197	CBAJDB_279	All_IDBACoAss_bin.51	53477	55474	-	1998	0	0	0	0	0	0	0
CBAJDB_279_scaffold_197_44	CBAJDB_279_scaffold_197	CBAJDB_279	All_IDBACoAss_bin.51	55471	56481	-	1011	0	0	0	0	0	0	3
CBAJDB_279_scaffold_197_45	CBAJDB_279_scaffold_197	CBAJDB_279	All_IDBACoAss_bin.51	56494	57339	-	846	0	0	0	0	0	0	0
CBAJDB_279_scaffold_197_46	CBAJDB_279_scaffold_197	CBAJDB_279	All_IDBACoAss_bin.51	57395	58435	-	1041	0	0	0	0	0	0	0
CBAJDB_279_scaffold_197_47	CBAJDB_279_scaffold_197	CBAJDB_279	All_IDBACoAss_bin.51	58480	59535	-	1056	0	0	0	0	0	0	0
CBAJDB_279_scaffold_197_48	CBAJDB_279_scaffold_197	CBAJDB_279	All_IDBACoAss_bin.51	59591	61069	-	1479	0	0	0	0	0	0	0
CBAJDB_279_scaffold_197_49	CBAJDB_279_scaffold_197	CBAJDB_279	All_IDBACoAss_bin.51	61072	62070	-	999	0	0	0	1	0	0	0
CBAJDB_279_scaffold_197_50	CBAJDB_279_scaffold_197	CBAJDB_279	All_IDBACoAss_bin.51	62256	62909	+	654	0	0	0	0	0	0	0
CBAJDB_279_scaffold_197_51	CBAJDB_279_scaffold_197	CBAJDB_279	All_IDBACoAss_bin.51	62911	65217	+	2307	0	0	0	0	0	0	0
CBAJDB_279_scaffold_197_52	CBAJDB_279_scaffold_197	CBAJDB_279	All_IDBACoAss_bin.51	65177	66121	+	945	0	0	0	0	0	0	0
CBAJDB_279_scaffold_197_53	CBAJDB_279_scaffold_197	CBAJDB_279	All_IDBACoAss_bin.51	66151	67425	-	1275	0	0	0	0	0	0	0
CBAJDB_279_scaffold_197_54	CBAJDB_279_scaffold_197	CBAJDB_279	All_IDBACoAss_bin.51	67434	69221	-	1788	0	0	0	0	0	0	0
CBAJDB_279_scaffold_197_55	CBAJDB_279_scaffold_197	CBAJDB_279	All_IDBACoAss_bin.51	69239	70384	-	1146	0	0	0	0	0	0	0
CBAJDB_279_scaffold_197_56	CBAJDB_279_scaffold_197	CBAJDB_279	All_IDBACoAss_bin.51	70389	71828	-	1440	0	0	0	0	0	0	0
CBAJDB_279_scaffold_197_57	CBAJDB_279_scaffold_197	CBAJDB_279	All_IDBACoAss_bin.51	71844	73367	-	1524	0	0	0	0	0	0	0
CBAJDB_279_scaffold_197_58	CBAJDB_279_scaffold_197	CBAJDB_279	All_IDBACoAss_bin.51	73370	75193	-	1824	0	0	0	0	0	0	0
CBAJDB_279_scaffold_197_59	CBAJDB_279_scaffold_197	CBAJDB_279	All_IDBACoAss_bin.51	75434	76588	+	1155	0	0	0	0	0	0	0
CBAJDB_279_scaffold_197_60	CBAJDB_279_scaffold_197	CBAJDB_279	All_IDBACoAss_bin.51	76631	77788	+	1158	0	0	0	0	0	0	0
CBAJDB_279_scaffold_197_61	CBAJDB_279_scaffold_197	CBAJDB_279	All_IDBACoAss_bin.51	77785	78312	+	528	0	0	0	0	0	0	0
CBAJDB_279_scaffold_197_62	CBAJDB_279_scaffold_197	CBAJDB_279	All_IDBACoAss_bin.51	78309	79253	+	945	0	0	0	0	0	0	0
CBAJDB_279_scaffold_197_63	CBAJDB_279_scaffold_197	CBAJDB_279	All_IDBACoAss_bin.51	79309	79947	+	639	0	0	0	0	0	0	0
CBAJDB_279_scaffold_197_64	CBAJDB_279_scaffold_197	CBAJDB_279	All_IDBACoAss_bin.51	79944	81620	+	1677	0	0	0	0	0	0	0
CBAJDB_279_scaffold_197_65	CBAJDB_279_scaffold_197	CBAJDB_279	All_IDBACoAss_bin.51	81556	83295	-	1740	0	0	0	0	0	0	0
CBAJDB_279_scaffold_197_66	CBAJDB_279_scaffold_197	CBAJDB_279	All_IDBACoAss_bin.51	83311	84669	-	1359	0	0	0	0	0	0	0
CBAJDB_279_scaffold_197_67	CBAJDB_279_scaffold_197	CBAJDB_279	All_IDBACoAss_bin.51	84732	88022	-	3291	0	0	0	0	0	0	0
CBAJDB_279_scaffold_197_68	CBAJDB_279_scaffold_197	CBAJDB_279	All_IDBACoAss_bin.51	88100	88453	-	354	0	0	0	0	0	0	0
CBAJDB_279_scaffold_197_69	CBAJDB_279_scaffold_197	CBAJDB_279	All_IDBACoAss_bin.51	88877	89830	-	954	0	0	0	0	0	0	0
CBAJDB_279_scaffold_197_70	CBAJDB_279_scaffold_197	CBAJDB_279	All_IDBACoAss_bin.51	89827	90636	-	810	0	0	0	0	0	0	0
CBAJDB_279_scaffold_197_71	CBAJDB_279_scaffold_197	CBAJDB_279	All_IDBACoAss_bin.51	90647	91417	-	771	0	0	0	0	0	0	0
CBAJDB_279_scaffold_197_72	CBAJDB_279_scaffold_197	CBAJDB_279	All_IDBACoAss_bin.51	91469	92584	-	1116	0	0	0	0	0	0	0
CBAJDB_279_scaffold_197_73	CBAJDB_279_scaffold_197	CBAJDB_279	All_IDBACoAss_bin.51	92606	95485	-	2880	0	0	0	0	0	0	1
CBAJDB_279_scaffold_197_74	CBAJDB_279_scaffold_197	CBAJDB_279	All_IDBACoAss_bin.51	95501	98107	-	2607	0	0	0	1	0	0	0
CBAJDB_279_scaffold_197_75	CBAJDB_279_scaffold_197	CBAJDB_279	All_IDBACoAss_bin.51	98157	99956	-	1800	0	0	0	0	0	0	0
CBAJDB_279_scaffold_197_76	CBAJDB_279_scaffold_197	CBAJDB_279	All_IDBACoAss_bin.51	99969	101582	-	1614	0	0	0	0	0	0	0
CBAJDB_279_scaffold_197_77	CBAJDB_279_scaffold_197	CBAJDB_279	All_IDBACoAss_bin.51	101582	103180	-	1599	0	0	0	0	0	0	0
CBAJDB_279_scaffold_197_78	CBAJDB_279_scaffold_197	CBAJDB_279	All_IDBACoAss_bin.51	103266	104525	-	1260	0	0	0	0	0	0	0
CBAJDB_279_scaffold_197_79	CBAJDB_279_scaffold_197	CBAJDB_279	All_IDBACoAss_bin.51	104535	105905	-	1371	0	0	0	0	0	0	0
CBAJDB_279_scaffold_197_80	CBAJDB_279_scaffold_197	CBAJDB_279	All_IDBACoAss_bin.51	105865	106125	-	261	0	0	0	0	0	0	0
CBAJDB_279_scaffold_197_81	CBAJDB_279_scaffold_197	CBAJDB_279	All_IDBACoAss_bin.51	106329	107135	-	807	0	0	0	0	0	0	0
CBAJDB_279_scaffold_197_82	CBAJDB_279_scaffold_197	CBAJDB_279	All_IDBACoAss_bin.51	107465	107998	-	534	0	0	0	0	0	0	0
CBAJDB_279_scaffold_197_83	CBAJDB_279_scaffold_197	CBAJDB_279	All_IDBACoAss_bin.51	108014	108334	-	321	0	0	0	0	0	0	0
CBAJDB_279_scaffold_197_84	CBAJDB_279_scaffold_197	CBAJDB_279	All_IDBACoAss_bin.51	108343	109668	-	1326	0	0	0	0	0	0	0
CBAJDB_279_scaffold_197_85	CBAJDB_279_scaffold_197	CBAJDB_279	All_IDBACoAss_bin.51	109985	110488	-	504	0	0	0	0	0	0	0
CBAJDB_279_scaffold_197_86	CBAJDB_279_scaffold_197	CBAJDB_279	All_IDBACoAss_bin.51	110472	111800	-	1329	0	0	0	0	0	0	0
CBAJDB_279_scaffold_197_87	CBAJDB_279_scaffold_197	CBAJDB_279	All_IDBACoAss_bin.51	112022	113128	-	1107	0	0	0	0	0	0	0
CBAJDB_279_scaffold_197_88	CBAJDB_279_scaffold_197	CBAJDB_279	All_IDBACoAss_bin.51	113289	115082	-	1794	0	0	0	0	0	0	0
CBAJDB_279_scaffold_197_89	CBAJDB_279_scaffold_197	CBAJDB_279	All_IDBACoAss_bin.51	115084	116436	-	1353	0	0	0	0	0	0	0
CBAJDB_279_scaffold_197_90	CBAJDB_279_scaffold_197	CBAJDB_279	All_IDBACoAss_bin.51	116433	117428	-	996	0	0	0	0	0	0	0
CBAJDB_279_scaffold_197_91	CBAJDB_279_scaffold_197	CBAJDB_279	All_IDBACoAss_bin.51	117498	118844	-	1347	0	0	0	0	0	0	0
CBAJDB_279_scaffold_197_92	CBAJDB_279_scaffold_197	CBAJDB_279	All_IDBACoAss_bin.51	118931	120253	-	1323	0	0	0	0	0	0	0
CBAJDB_279_scaffold_197_93	CBAJDB_279_scaffold_197	CBAJDB_279	All_IDBACoAss_bin.51	120278	121138	-	861	0	0	0	0	0	0	0
CBAJDB_279_scaffold_197_94	CBAJDB_279_scaffold_197	CBAJDB_279	All_IDBACoAss_bin.51	121188	122138	-	951	0	0	0	0	0	0	0
CBAJDB_279_scaffold_197_95	CBAJDB_279_scaffold_197	CBAJDB_279	All_IDBACoAss_bin.51	122265	124232	-	1968	0	0	0	0	0	0	0
CBAJDB_279_scaffold_197_96	CBAJDB_279_scaffold_197	CBAJDB_279	All_IDBACoAss_bin.51	124245	125375	-	1131	0	0	0	0	0	0	0
CBAJDB_279_scaffold_197_97	CBAJDB_279_scaffold_197	CBAJDB_279	All_IDBACoAss_bin.51	125400	126500	-	1101	0	0	0	0	0	0	0
CBAJDB_279_scaffold_197_98	CBAJDB_279_scaffold_197	CBAJDB_279	All_IDBACoAss_bin.51	126556	128196	-	1641	0	0	0	0	0	0	0
CBAJDB_279_scaffold_197_99	CBAJDB_279_scaffold_197	CBAJDB_279	All_IDBACoAss_bin.51	128196	129422	-	1227	0	0	0	0	0	0	0
CBAJDB_279_scaffold_224_1	CBAJDB_279_scaffold_224	CBAJDB_279	All_IDBACoAss_bin.51	420	872	-	453	0	0	0	0	0	0	0
CBAJDB_279_scaffold_224_2	CBAJDB_279_scaffold_224	CBAJDB_279	All_IDBACoAss_bin.51	1135	2001	+	867	0	0	0	0	0	0	0
CBAJDB_279_scaffold_224_3	CBAJDB_279_scaffold_224	CBAJDB_279	All_IDBACoAss_bin.51	2027	2374	+	348	0	0	0	0	0	0	0
CBAJDB_279_scaffold_224_4	CBAJDB_279_scaffold_224	CBAJDB_279	All_IDBACoAss_bin.51	2371	3420	+	1050	0	0	0	0	0	0	0
CBAJDB_279_scaffold_224_5	CBAJDB_279_scaffold_224	CBAJDB_279	All_IDBACoAss_bin.51	3407	4267	+	861	0	0	0	0	0	0	0
CBAJDB_279_scaffold_224_6	CBAJDB_279_scaffold_224	CBAJDB_279	All_IDBACoAss_bin.51	4464	5234	+	771	0	0	0	0	0	0	0
CBAJDB_279_scaffold_224_7	CBAJDB_279_scaffold_224	CBAJDB_279	All_IDBACoAss_bin.51	5298	5591	+	294	0	0	0	0	0	0	0
CBAJDB_279_scaffold_224_8	CBAJDB_279_scaffold_224	CBAJDB_279	All_IDBACoAss_bin.51	5755	7395	-	1641	0	0	0	0	0	0	0
CBAJDB_279_scaffold_224_9	CBAJDB_279_scaffold_224	CBAJDB_279	All_IDBACoAss_bin.51	7406	7810	-	405	0	0	0	0	0	0	0
CBAJDB_279_scaffold_224_10	CBAJDB_279_scaffold_224	CBAJDB_279	All_IDBACoAss_bin.51	8025	8975	+	951	0	0	0	1	0	0	0
CBAJDB_279_scaffold_224_11	CBAJDB_279_scaffold_224	CBAJDB_279	All_IDBACoAss_bin.51	9109	10536	+	1428	0	0	0	0	0	0	0
CBAJDB_279_scaffold_224_12	CBAJDB_279_scaffold_224	CBAJDB_279	All_IDBACoAss_bin.51	10653	12473	+	1821	0	0	0	0	0	0	0
CBAJDB_279_scaffold_224_13	CBAJDB_279_scaffold_224	CBAJDB_279	All_IDBACoAss_bin.51	12606	13028	-	423	0	0	0	0	0	0	0
CBAJDB_279_scaffold_224_14	CBAJDB_279_scaffold_224	CBAJDB_279	All_IDBACoAss_bin.51	13159	14205	+	1047	0	0	0	0	0	0	0
CBAJDB_279_scaffold_224_15	CBAJDB_279_scaffold_224	CBAJDB_279	All_IDBACoAss_bin.51	14279	15604	+	1326	0	0	0	0	0	0	0
CBAJDB_279_scaffold_224_16	CBAJDB_279_scaffold_224	CBAJDB_279	All_IDBACoAss_bin.51	15601	17106	+	1506	0	0	0	0	0	0	0
CBAJDB_279_scaffold_224_17	CBAJDB_279_scaffold_224	CBAJDB_279	All_IDBACoAss_bin.51	17117	18037	+	921	0	0	0	0	0	0	0
CBAJDB_279_scaffold_224_18	CBAJDB_279_scaffold_224	CBAJDB_279	All_IDBACoAss_bin.51	18058	19290	+	1233	0	0	0	0	0	0	1
CBAJDB_279_scaffold_224_19	CBAJDB_279_scaffold_224	CBAJDB_279	All_IDBACoAss_bin.51	19516	20532	+	1017	0	0	0	0	0	0	0
CBAJDB_279_scaffold_224_20	CBAJDB_279_scaffold_224	CBAJDB_279	All_IDBACoAss_bin.51	20588	21250	-	663	0	0	0	0	0	0	0
CBAJDB_279_scaffold_224_21	CBAJDB_279_scaffold_224	CBAJDB_279	All_IDBACoAss_bin.51	21411	21686	+	276	0	0	0	0	0	0	0
CBAJDB_279_scaffold_224_22	CBAJDB_279_scaffold_224	CBAJDB_279	All_IDBACoAss_bin.51	21840	22322	+	483	0	0	0	0	0	0	0
CBAJDB_279_scaffold_224_23	CBAJDB_279_scaffold_224	CBAJDB_279	All_IDBACoAss_bin.51	22312	23385	+	1074	0	0	0	0	0	0	0
CBAJDB_279_scaffold_224_24	CBAJDB_279_scaffold_224	CBAJDB_279	All_IDBACoAss_bin.51	23481	25760	-	2280	0	0	0	0	0	0	0
CBAJDB_279_scaffold_224_25	CBAJDB_279_scaffold_224	CBAJDB_279	All_IDBACoAss_bin.51	25788	26246	-	459	0	0	0	0	0	0	0
CBAJDB_279_scaffold_224_26	CBAJDB_279_scaffold_224	CBAJDB_279	All_IDBACoAss_bin.51	26488	27558	+	1071	0	0	0	0	0	0	0
CBAJDB_279_scaffold_224_27	CBAJDB_279_scaffold_224	CBAJDB_279	All_IDBACoAss_bin.51	27605	28552	+	948	0	0	0	0	0	0	0
CBAJDB_279_scaffold_224_28	CBAJDB_279_scaffold_224	CBAJDB_279	All_IDBACoAss_bin.51	28559	29662	+	1104	0	0	0	0	0	0	0
CBAJDB_279_scaffold_224_29	CBAJDB_279_scaffold_224	CBAJDB_279	All_IDBACoAss_bin.51	29693	31315	+	1623	0	0	0	0	0	0	0
CBAJDB_279_scaffold_224_30	CBAJDB_279_scaffold_224	CBAJDB_279	All_IDBACoAss_bin.51	31383	32315	+	933	0	0	0	0	0	0	0
CBAJDB_279_scaffold_224_31	CBAJDB_279_scaffold_224	CBAJDB_279	All_IDBACoAss_bin.51	32333	33085	+	753	0	0	0	0	0	0	0
CBAJDB_279_scaffold_224_32	CBAJDB_279_scaffold_224	CBAJDB_279	All_IDBACoAss_bin.51	33099	34460	+	1362	0	0	0	0	0	0	0
CBAJDB_279_scaffold_224_33	CBAJDB_279_scaffold_224	CBAJDB_279	All_IDBACoAss_bin.51	34479	35447	+	969	0	0	0	0	0	0	0
CBAJDB_279_scaffold_224_34	CBAJDB_279_scaffold_224	CBAJDB_279	All_IDBACoAss_bin.51	35491	36279	+	789	0	0	0	0	0	0	0
CBAJDB_279_scaffold_224_35	CBAJDB_279_scaffold_224	CBAJDB_279	All_IDBACoAss_bin.51	36276	37382	+	1107	0	0	0	0	0	0	0
CBAJDB_279_scaffold_224_36	CBAJDB_279_scaffold_224	CBAJDB_279	All_IDBACoAss_bin.51	37386	38189	+	804	0	0	0	0	0	0	0
CBAJDB_279_scaffold_224_37	CBAJDB_279_scaffold_224	CBAJDB_279	All_IDBACoAss_bin.51	38196	39515	+	1320	0	0	0	0	0	0	0
CBAJDB_279_scaffold_224_38	CBAJDB_279_scaffold_224	CBAJDB_279	All_IDBACoAss_bin.51	39577	40638	+	1062	0	0	0	0	0	0	0
CBAJDB_279_scaffold_224_39	CBAJDB_279_scaffold_224	CBAJDB_279	All_IDBACoAss_bin.51	40635	41705	+	1071	0	0	0	0	0	0	0
CBAJDB_279_scaffold_224_40	CBAJDB_279_scaffold_224	CBAJDB_279	All_IDBACoAss_bin.51	41705	43438	+	1734	0	0	0	0	0	0	0
CBAJDB_279_scaffold_224_41	CBAJDB_279_scaffold_224	CBAJDB_279	All_IDBACoAss_bin.51	44272	45315	+	1044	0	0	0	0	0	0	0
CBAJDB_279_scaffold_224_42	CBAJDB_279_scaffold_224	CBAJDB_279	All_IDBACoAss_bin.51	45323	47935	+	2613	0	0	0	0	0	0	0
CBAJDB_279_scaffold_224_43	CBAJDB_279_scaffold_224	CBAJDB_279	All_IDBACoAss_bin.51	48311	49315	+	1005	0	0	0	0	0	0	0
CBAJDB_279_scaffold_224_44	CBAJDB_279_scaffold_224	CBAJDB_279	All_IDBACoAss_bin.51	49383	50579	+	1197	0	0	0	0	0	0	0
CBAJDB_279_scaffold_224_45	CBAJDB_279_scaffold_224	CBAJDB_279	All_IDBACoAss_bin.51	50614	51318	+	705	0	0	0	0	0	0	0
CBAJDB_279_scaffold_224_46	CBAJDB_279_scaffold_224	CBAJDB_279	All_IDBACoAss_bin.51	51325	52383	+	1059	0	0	0	0	0	0	0
CBAJDB_279_scaffold_224_47	CBAJDB_279_scaffold_224	CBAJDB_279	All_IDBACoAss_bin.51	52474	53679	+	1206	0	0	0	0	0	0	0
CBAJDB_279_scaffold_224_48	CBAJDB_279_scaffold_224	CBAJDB_279	All_IDBACoAss_bin.51	53676	54362	+	687	0	0	0	0	0	0	0
CBAJDB_279_scaffold_224_49	CBAJDB_279_scaffold_224	CBAJDB_279	All_IDBACoAss_bin.51	54396	55469	+	1074	0	0	0	0	0	0	0
CBAJDB_279_scaffold_224_50	CBAJDB_279_scaffold_224	CBAJDB_279	All_IDBACoAss_bin.51	55466	56596	+	1131	0	0	0	0	0	0	0
CBAJDB_279_scaffold_224_51	CBAJDB_279_scaffold_224	CBAJDB_279	All_IDBACoAss_bin.51	56593	58269	+	1677	0	0	0	0	0	0	0
CBAJDB_279_scaffold_224_52	CBAJDB_279_scaffold_224	CBAJDB_279	All_IDBACoAss_bin.51	58291	59421	+	1131	0	0	0	0	0	0	0
CBAJDB_279_scaffold_224_53	CBAJDB_279_scaffold_224	CBAJDB_279	All_IDBACoAss_bin.51	59418	61139	+	1722	0	0	0	0	0	0	0
CBAJDB_279_scaffold_224_54	CBAJDB_279_scaffold_224	CBAJDB_279	All_IDBACoAss_bin.51	61161	61709	+	549	0	0	0	0	0	0	0
CBAJDB_279_scaffold_224_55	CBAJDB_279_scaffold_224	CBAJDB_279	All_IDBACoAss_bin.51	61702	62649	+	948	0	0	0	0	0	0	0
CBAJDB_279_scaffold_224_56	CBAJDB_279_scaffold_224	CBAJDB_279	All_IDBACoAss_bin.51	62639	64057	+	1419	0	0	0	0	0	0	0
CBAJDB_279_scaffold_224_57	CBAJDB_279_scaffold_224	CBAJDB_279	All_IDBACoAss_bin.51	64057	64698	+	642	0	0	0	0	0	0	0
CBAJDB_279_scaffold_224_58	CBAJDB_279_scaffold_224	CBAJDB_279	All_IDBACoAss_bin.51	64718	66574	+	1857	0	0	0	0	0	0	0
CBAJDB_279_scaffold_224_59	CBAJDB_279_scaffold_224	CBAJDB_279	All_IDBACoAss_bin.51	66620	68500	+	1881	0	0	0	0	0	0	0
CBAJDB_279_scaffold_224_60	CBAJDB_279_scaffold_224	CBAJDB_279	All_IDBACoAss_bin.51	68532	69662	+	1131	0	0	0	0	0	0	0
CBAJDB_279_scaffold_224_61	CBAJDB_279_scaffold_224	CBAJDB_279	All_IDBACoAss_bin.51	69689	70306	+	618	0	0	0	0	0	0	0
CBAJDB_279_scaffold_224_62	CBAJDB_279_scaffold_224	CBAJDB_279	All_IDBACoAss_bin.51	70312	71601	+	1290	0	0	0	0	0	0	0
CBAJDB_279_scaffold_224_63	CBAJDB_279_scaffold_224	CBAJDB_279	All_IDBACoAss_bin.51	71644	72618	+	975	0	0	0	0	0	0	0
CBAJDB_279_scaffold_224_64	CBAJDB_279_scaffold_224	CBAJDB_279	All_IDBACoAss_bin.51	72615	73739	+	1125	0	0	0	0	0	0	0
CBAJDB_279_scaffold_224_65	CBAJDB_279_scaffold_224	CBAJDB_279	All_IDBACoAss_bin.51	73736	75052	+	1317	0	0	0	0	0	0	0
CBAJDB_279_scaffold_224_66	CBAJDB_279_scaffold_224	CBAJDB_279	All_IDBACoAss_bin.51	75212	75841	+	630	0	0	0	0	0	0	0
CBAJDB_279_scaffold_224_67	CBAJDB_279_scaffold_224	CBAJDB_279	All_IDBACoAss_bin.51	75838	77310	+	1473	0	0	0	0	0	0	0
CBAJDB_279_scaffold_224_68	CBAJDB_279_scaffold_224	CBAJDB_279	All_IDBACoAss_bin.51	77300	78283	+	984	0	0	0	0	0	0	0
CBAJDB_279_scaffold_224_69	CBAJDB_279_scaffold_224	CBAJDB_279	All_IDBACoAss_bin.51	78287	79351	+	1065	0	0	0	0	0	0	0
CBAJDB_279_scaffold_224_70	CBAJDB_279_scaffold_224	CBAJDB_279	All_IDBACoAss_bin.51	79348	80262	+	915	0	0	0	0	0	0	0
CBAJDB_279_scaffold_224_71	CBAJDB_279_scaffold_224	CBAJDB_279	All_IDBACoAss_bin.51	80259	81356	+	1098	0	0	0	0	0	0	0
CBAJDB_279_scaffold_224_72	CBAJDB_279_scaffold_224	CBAJDB_279	All_IDBACoAss_bin.51	81366	82523	+	1158	0	0	0	0	0	0	0
CBAJDB_279_scaffold_224_73	CBAJDB_279_scaffold_224	CBAJDB_279	All_IDBACoAss_bin.51	82504	83271	+	768	0	0	0	0	0	0	0
CBAJDB_279_scaffold_224_74	CBAJDB_279_scaffold_224	CBAJDB_279	All_IDBACoAss_bin.51	83264	84139	+	876	0	0	0	0	0	0	0
CBAJDB_279_scaffold_224_75	CBAJDB_279_scaffold_224	CBAJDB_279	All_IDBACoAss_bin.51	84149	85888	+	1740	0	0	0	0	0	0	0
CBAJDB_279_scaffold_224_76	CBAJDB_279_scaffold_224	CBAJDB_279	All_IDBACoAss_bin.51	85962	87500	+	1539	0	0	0	0	0	0	0
CBAJDB_279_scaffold_224_77	CBAJDB_279_scaffold_224	CBAJDB_279	All_IDBACoAss_bin.51	87460	88182	-	723	0	0	0	0	0	0	0
CBAJDB_279_scaffold_224_78	CBAJDB_279_scaffold_224	CBAJDB_279	All_IDBACoAss_bin.51	88241	89377	-	1137	0	0	0	0	0	0	0
CBAJDB_279_scaffold_224_79	CBAJDB_279_scaffold_224	CBAJDB_279	All_IDBACoAss_bin.51	89379	90416	-	1038	0	0	0	0	0	0	0
CBAJDB_279_scaffold_224_80	CBAJDB_279_scaffold_224	CBAJDB_279	All_IDBACoAss_bin.51	90614	92113	+	1500	0	0	0	0	0	0	0
CBAJDB_279_scaffold_224_81	CBAJDB_279_scaffold_224	CBAJDB_279	All_IDBACoAss_bin.51	92116	92349	+	234	0	0	0	0	0	0	0
CBAJDB_279_scaffold_224_82	CBAJDB_279_scaffold_224	CBAJDB_279	All_IDBACoAss_bin.51	92350	93480	+	1131	0	0	0	0	0	0	0
CBAJDB_279_scaffold_224_83	CBAJDB_279_scaffold_224	CBAJDB_279	All_IDBACoAss_bin.51	93482	94420	+	939	0	0	0	0	0	0	0
CBAJDB_279_scaffold_224_84	CBAJDB_279_scaffold_224	CBAJDB_279	All_IDBACoAss_bin.51	94445	96037	+	1593	0	0	0	0	0	0	0
CBAJDB_279_scaffold_224_85	CBAJDB_279_scaffold_224	CBAJDB_279	All_IDBACoAss_bin.51	96034	96456	+	423	0	0	0	0	0	0	0
CBAJDB_279_scaffold_224_86	CBAJDB_279_scaffold_224	CBAJDB_279	All_IDBACoAss_bin.51	96456	97370	+	915	0	0	0	0	0	0	0
CBAJDB_279_scaffold_224_87	CBAJDB_279_scaffold_224	CBAJDB_279	All_IDBACoAss_bin.51	97424	98407	+	984	0	0	0	0	0	0	0
CBAJDB_279_scaffold_224_88	CBAJDB_279_scaffold_224	CBAJDB_279	All_IDBACoAss_bin.51	98382	100391	+	2010	0	0	0	0	0	0	0
CBAJDB_279_scaffold_224_89	CBAJDB_279_scaffold_224	CBAJDB_279	All_IDBACoAss_bin.51	100530	101483	+	954	0	0	0	0	0	0	0
CBAJDB_279_scaffold_224_90	CBAJDB_279_scaffold_224	CBAJDB_279	All_IDBACoAss_bin.51	101664	103223	-	1560	0	0	0	0	0	0	0
CBAJDB_279_scaffold_224_91	CBAJDB_279_scaffold_224	CBAJDB_279	All_IDBACoAss_bin.51	103433	104272	+	840	0	0	0	0	0	0	0
CBAJDB_279_scaffold_224_92	CBAJDB_279_scaffold_224	CBAJDB_279	All_IDBACoAss_bin.51	104368	105243	+	876	0	0	0	0	0	0	0
CBAJDB_279_scaffold_224_93	CBAJDB_279_scaffold_224	CBAJDB_279	All_IDBACoAss_bin.51	105260	106678	+	1419	0	0	0	0	0	0	0
CBAJDB_279_scaffold_224_94	CBAJDB_279_scaffold_224	CBAJDB_279	All_IDBACoAss_bin.51	106681	107880	+	1200	0	0	0	1	0	0	0
CBAJDB_279_scaffold_224_95	CBAJDB_279_scaffold_224	CBAJDB_279	All_IDBACoAss_bin.51	107877	109250	+	1374	0	0	0	0	0	0	0
CBAJDB_279_scaffold_224_96	CBAJDB_279_scaffold_224	CBAJDB_279	All_IDBACoAss_bin.51	109253	111097	+	1845	0	0	0	0	0	0	0
CBAJDB_279_scaffold_224_97	CBAJDB_279_scaffold_224	CBAJDB_279	All_IDBACoAss_bin.51	111100	113151	+	2052	0	0	0	0	0	0	0
CBAJDB_279_scaffold_224_98	CBAJDB_279_scaffold_224	CBAJDB_279	All_IDBACoAss_bin.51	113148	114197	+	1050	0	0	0	0	0	0	0
CBAJDB_279_scaffold_224_99	CBAJDB_279_scaffold_224	CBAJDB_279	All_IDBACoAss_bin.51	114281	115330	+	1050	0	0	0	0	0	0	0
CBAJDB_279_scaffold_224_100	CBAJDB_279_scaffold_224	CBAJDB_279	All_IDBACoAss_bin.51	115346	116842	+	1497	0	0	0	0	0	0	0
CBAJDB_279_scaffold_224_101	CBAJDB_279_scaffold_224	CBAJDB_279	All_IDBACoAss_bin.51	116817	118259	+	1443	0	0	0	0	0	0	0
CBAJDB_279_scaffold_224_102	CBAJDB_279_scaffold_224	CBAJDB_279	All_IDBACoAss_bin.51	118256	119440	+	1185	0	0	0	0	0	0	0
CBAJDB_279_scaffold_224_103	CBAJDB_279_scaffold_224	CBAJDB_279	All_IDBACoAss_bin.51	119463	121427	+	1965	0	0	0	0	0	0	0
CBAJDB_279_scaffold_224_104	CBAJDB_279_scaffold_224	CBAJDB_279	All_IDBACoAss_bin.51	121441	123030	+	1590	0	0	0	0	0	0	0
CBAJDB_279_scaffold_272_1	CBAJDB_279_scaffold_272	CBAJDB_279	All_IDBACoAss_bin.51	198	335	+	138	0	0	0	0	0	0	0
CBAJDB_279_scaffold_272_2	CBAJDB_279_scaffold_272	CBAJDB_279	All_IDBACoAss_bin.51	610	894	+	285	0	0	0	0	0	0	0
CBAJDB_279_scaffold_272_3	CBAJDB_279_scaffold_272	CBAJDB_279	All_IDBACoAss_bin.51	894	1079	+	186	0	0	0	0	0	0	0
CBAJDB_279_scaffold_272_4	CBAJDB_279_scaffold_272	CBAJDB_279	All_IDBACoAss_bin.51	1726	2565	+	840	0	0	0	0	0	0	0
CBAJDB_279_scaffold_272_5	CBAJDB_279_scaffold_272	CBAJDB_279	All_IDBACoAss_bin.51	2943	3977	+	1035	0	0	0	0	0	0	0
CBAJDB_279_scaffold_272_6	CBAJDB_279_scaffold_272	CBAJDB_279	All_IDBACoAss_bin.51	4168	4362	+	195	0	0	0	0	0	0	0
CBAJDB_279_scaffold_272_7	CBAJDB_279_scaffold_272	CBAJDB_279	All_IDBACoAss_bin.51	4376	6133	+	1758	0	0	0	0	0	0	1
CBAJDB_279_scaffold_272_8	CBAJDB_279_scaffold_272	CBAJDB_279	All_IDBACoAss_bin.51	6090	6797	-	708	0	0	0	0	0	0	0
CBAJDB_279_scaffold_272_9	CBAJDB_279_scaffold_272	CBAJDB_279	All_IDBACoAss_bin.51	6883	7689	-	807	0	0	0	0	0	0	0
CBAJDB_279_scaffold_272_10	CBAJDB_279_scaffold_272	CBAJDB_279	All_IDBACoAss_bin.51	7683	8387	-	705	0	0	0	0	0	0	0
CBAJDB_279_scaffold_272_11	CBAJDB_279_scaffold_272	CBAJDB_279	All_IDBACoAss_bin.51	8389	8754	-	366	0	0	0	0	0	0	0
CBAJDB_279_scaffold_272_12	CBAJDB_279_scaffold_272	CBAJDB_279	All_IDBACoAss_bin.51	9029	9961	+	933	0	0	0	0	0	0	0
CBAJDB_279_scaffold_272_13	CBAJDB_279_scaffold_272	CBAJDB_279	All_IDBACoAss_bin.51	10025	11332	+	1308	0	0	0	0	0	0	0
CBAJDB_279_scaffold_272_14	CBAJDB_279_scaffold_272	CBAJDB_279	All_IDBACoAss_bin.51	11430	12131	+	702	0	0	0	0	0	0	0
CBAJDB_279_scaffold_272_15	CBAJDB_279_scaffold_272	CBAJDB_279	All_IDBACoAss_bin.51	12165	12587	+	423	0	0	0	0	0	0	0
CBAJDB_279_scaffold_272_16	CBAJDB_279_scaffold_272	CBAJDB_279	All_IDBACoAss_bin.51	12614	14215	+	1602	0	0	0	0	0	0	0
CBAJDB_279_scaffold_272_17	CBAJDB_279_scaffold_272	CBAJDB_279	All_IDBACoAss_bin.51	14202	15317	+	1116	0	0	0	0	0	0	0
CBAJDB_279_scaffold_272_18	CBAJDB_279_scaffold_272	CBAJDB_279	All_IDBACoAss_bin.51	15358	16014	+	657	0	0	0	0	0	0	0
CBAJDB_279_scaffold_272_19	CBAJDB_279_scaffold_272	CBAJDB_279	All_IDBACoAss_bin.51	16014	17447	+	1434	0	0	0	0	0	0	0
CBAJDB_279_scaffold_272_20	CBAJDB_279_scaffold_272	CBAJDB_279	All_IDBACoAss_bin.51	17444	18274	+	831	0	0	0	0	0	0	0
CBAJDB_279_scaffold_272_21	CBAJDB_279_scaffold_272	CBAJDB_279	All_IDBACoAss_bin.51	18448	19893	+	1446	0	0	0	0	0	0	0
CBAJDB_279_scaffold_272_22	CBAJDB_279_scaffold_272	CBAJDB_279	All_IDBACoAss_bin.51	20097	21230	+	1134	0	0	0	0	0	0	0
CBAJDB_279_scaffold_272_23	CBAJDB_279_scaffold_272	CBAJDB_279	All_IDBACoAss_bin.51	21342	22091	+	750	0	0	0	0	0	0	0
CBAJDB_279_scaffold_272_24	CBAJDB_279_scaffold_272	CBAJDB_279	All_IDBACoAss_bin.51	22254	23039	+	786	0	0	0	0	0	0	0
CBAJDB_279_scaffold_272_25	CBAJDB_279_scaffold_272	CBAJDB_279	All_IDBACoAss_bin.51	23056	23580	+	525	0	0	0	0	0	0	0
CBAJDB_279_scaffold_272_26	CBAJDB_279_scaffold_272	CBAJDB_279	All_IDBACoAss_bin.51	23664	24404	+	741	0	0	0	0	0	0	0
CBAJDB_279_scaffold_272_27	CBAJDB_279_scaffold_272	CBAJDB_279	All_IDBACoAss_bin.51	24512	25135	-	624	0	0	0	0	0	0	0
CBAJDB_279_scaffold_272_28	CBAJDB_279_scaffold_272	CBAJDB_279	All_IDBACoAss_bin.51	25264	25638	-	375	0	0	0	0	0	0	0
CBAJDB_279_scaffold_272_29	CBAJDB_279_scaffold_272	CBAJDB_279	All_IDBACoAss_bin.51	25801	26013	+	213	0	0	0	0	0	0	0
CBAJDB_279_scaffold_272_30	CBAJDB_279_scaffold_272	CBAJDB_279	All_IDBACoAss_bin.51	26070	26294	+	225	0	0	0	0	0	0	0
CBAJDB_279_scaffold_272_31	CBAJDB_279_scaffold_272	CBAJDB_279	All_IDBACoAss_bin.51	26435	28645	+	2211	0	0	0	0	0	0	0
CBAJDB_279_scaffold_272_32	CBAJDB_279_scaffold_272	CBAJDB_279	All_IDBACoAss_bin.51	28686	28847	+	162	0	0	0	0	0	0	0
CBAJDB_279_scaffold_272_33	CBAJDB_279_scaffold_272	CBAJDB_279	All_IDBACoAss_bin.51	29189	29782	+	594	0	0	0	0	0	0	0
CBAJDB_279_scaffold_272_34	CBAJDB_279_scaffold_272	CBAJDB_279	All_IDBACoAss_bin.51	29787	31775	+	1989	0	0	0	0	0	0	0
CBAJDB_279_scaffold_272_35	CBAJDB_279_scaffold_272	CBAJDB_279	All_IDBACoAss_bin.51	31791	34856	+	3066	0	0	0	0	0	0	0
CBAJDB_279_scaffold_272_36	CBAJDB_279_scaffold_272	CBAJDB_279	All_IDBACoAss_bin.51	35088	36029	+	942	0	0	0	0	0	0	0
CBAJDB_279_scaffold_272_37	CBAJDB_279_scaffold_272	CBAJDB_279	All_IDBACoAss_bin.51	36060	37325	+	1266	0	0	0	0	0	0	0
CBAJDB_279_scaffold_272_38	CBAJDB_279_scaffold_272	CBAJDB_279	All_IDBACoAss_bin.51	37340	38035	+	696	0	0	0	0	0	0	0
CBAJDB_279_scaffold_272_39	CBAJDB_279_scaffold_272	CBAJDB_279	All_IDBACoAss_bin.51	38051	38602	+	552	0	0	0	0	0	0	0
CBAJDB_279_scaffold_272_40	CBAJDB_279_scaffold_272	CBAJDB_279	All_IDBACoAss_bin.51	38685	39392	+	708	0	0	0	0	0	0	0
CBAJDB_279_scaffold_272_41	CBAJDB_279_scaffold_272	CBAJDB_279	All_IDBACoAss_bin.51	39394	40242	+	849	0	0	0	0	0	0	0
CBAJDB_279_scaffold_272_42	CBAJDB_279_scaffold_272	CBAJDB_279	All_IDBACoAss_bin.51	40247	41398	+	1152	0	0	0	0	0	0	0
CBAJDB_279_scaffold_272_43	CBAJDB_279_scaffold_272	CBAJDB_279	All_IDBACoAss_bin.51	41451	42515	+	1065	0	0	0	0	0	0	0
CBAJDB_279_scaffold_272_44	CBAJDB_279_scaffold_272	CBAJDB_279	All_IDBACoAss_bin.51	42529	43299	+	771	0	0	0	0	0	0	0
CBAJDB_279_scaffold_272_45	CBAJDB_279_scaffold_272	CBAJDB_279	All_IDBACoAss_bin.51	43314	44507	+	1194	0	0	0	0	0	0	0
CBAJDB_279_scaffold_272_46	CBAJDB_279_scaffold_272	CBAJDB_279	All_IDBACoAss_bin.51	44755	45810	+	1056	0	0	0	0	0	0	0
CBAJDB_279_scaffold_272_47	CBAJDB_279_scaffold_272	CBAJDB_279	All_IDBACoAss_bin.51	45814	50352	+	4539	0	0	0	0	0	0	0
CBAJDB_279_scaffold_272_48	CBAJDB_279_scaffold_272	CBAJDB_279	All_IDBACoAss_bin.51	50724	51815	+	1092	0	0	0	0	0	0	0
CBAJDB_279_scaffold_272_49	CBAJDB_279_scaffold_272	CBAJDB_279	All_IDBACoAss_bin.51	51936	53369	+	1434	0	0	0	0	0	0	0
CBAJDB_279_scaffold_272_50	CBAJDB_279_scaffold_272	CBAJDB_279	All_IDBACoAss_bin.51	53393	54454	+	1062	0	0	0	0	0	0	0
CBAJDB_279_scaffold_272_51	CBAJDB_279_scaffold_272	CBAJDB_279	All_IDBACoAss_bin.51	54484	55302	+	819	0	0	0	0	0	0	0
CBAJDB_279_scaffold_272_52	CBAJDB_279_scaffold_272	CBAJDB_279	All_IDBACoAss_bin.51	55306	56340	+	1035	0	0	0	0	0	0	0
CBAJDB_279_scaffold_272_53	CBAJDB_279_scaffold_272	CBAJDB_279	All_IDBACoAss_bin.51	56353	56745	+	393	0	0	0	0	0	0	0
CBAJDB_279_scaffold_272_54	CBAJDB_279_scaffold_272	CBAJDB_279	All_IDBACoAss_bin.51	56788	58947	+	2160	0	0	0	0	0	0	1
CBAJDB_279_scaffold_272_55	CBAJDB_279_scaffold_272	CBAJDB_279	All_IDBACoAss_bin.51	58973	59512	+	540	0	0	0	0	0	0	0
CBAJDB_279_scaffold_272_56	CBAJDB_279_scaffold_272	CBAJDB_279	All_IDBACoAss_bin.51	59526	60887	+	1362	0	0	0	0	0	0	0
CBAJDB_279_scaffold_272_57	CBAJDB_279_scaffold_272	CBAJDB_279	All_IDBACoAss_bin.51	60966	61316	+	351	0	0	0	0	0	0	0
CBAJDB_279_scaffold_272_58	CBAJDB_279_scaffold_272	CBAJDB_279	All_IDBACoAss_bin.51	61356	63896	+	2541	0	0	0	1	0	0	0
CBAJDB_279_scaffold_272_59	CBAJDB_279_scaffold_272	CBAJDB_279	All_IDBACoAss_bin.51	64106	65236	+	1131	0	0	0	0	0	0	0
CBAJDB_279_scaffold_272_60	CBAJDB_279_scaffold_272	CBAJDB_279	All_IDBACoAss_bin.51	65226	66119	+	894	0	0	0	0	0	0	0
CBAJDB_279_scaffold_272_61	CBAJDB_279_scaffold_272	CBAJDB_279	All_IDBACoAss_bin.51	66317	66778	+	462	0	0	0	0	0	0	0
CBAJDB_279_scaffold_272_62	CBAJDB_279_scaffold_272	CBAJDB_279	All_IDBACoAss_bin.51	66778	66894	+	117	0	0	0	0	0	0	0
CBAJDB_279_scaffold_272_63	CBAJDB_279_scaffold_272	CBAJDB_279	All_IDBACoAss_bin.51	66866	68371	+	1506	0	0	0	0	0	0	0
CBAJDB_279_scaffold_272_64	CBAJDB_279_scaffold_272	CBAJDB_279	All_IDBACoAss_bin.51	68361	68636	+	276	0	0	0	0	0	0	0
CBAJDB_279_scaffold_272_65	CBAJDB_279_scaffold_272	CBAJDB_279	All_IDBACoAss_bin.51	68593	68934	+	342	0	0	0	0	0	0	0
CBAJDB_279_scaffold_272_66	CBAJDB_279_scaffold_272	CBAJDB_279	All_IDBACoAss_bin.51	68955	71822	+	2868	0	0	0	0	0	0	0
CBAJDB_279_scaffold_272_67	CBAJDB_279_scaffold_272	CBAJDB_279	All_IDBACoAss_bin.51	71845	72246	+	402	0	0	0	0	0	0	0
CBAJDB_279_scaffold_272_68	CBAJDB_279_scaffold_272	CBAJDB_279	All_IDBACoAss_bin.51	72276	73235	+	960	0	0	0	0	0	0	0
CBAJDB_279_scaffold_272_69	CBAJDB_279_scaffold_272	CBAJDB_279	All_IDBACoAss_bin.51	73235	74152	+	918	0	0	0	0	0	0	0
CBAJDB_279_scaffold_272_70	CBAJDB_279_scaffold_272	CBAJDB_279	All_IDBACoAss_bin.51	74162	75076	+	915	0	0	0	0	0	0	0
CBAJDB_279_scaffold_272_71	CBAJDB_279_scaffold_272	CBAJDB_279	All_IDBACoAss_bin.51	75204	76868	+	1665	0	0	0	0	0	0	0
CBAJDB_279_scaffold_272_72	CBAJDB_279_scaffold_272	CBAJDB_279	All_IDBACoAss_bin.51	77038	77736	+	699	0	0	0	0	0	0	0
CBAJDB_279_scaffold_272_73	CBAJDB_279_scaffold_272	CBAJDB_279	All_IDBACoAss_bin.51	77736	79019	+	1284	0	0	0	0	0	0	0
CBAJDB_279_scaffold_272_74	CBAJDB_279_scaffold_272	CBAJDB_279	All_IDBACoAss_bin.51	79026	79625	+	600	0	0	0	0	0	0	0
CBAJDB_279_scaffold_272_75	CBAJDB_279_scaffold_272	CBAJDB_279	All_IDBACoAss_bin.51	79649	79849	+	201	0	0	0	0	0	0	0
CBAJDB_279_scaffold_272_76	CBAJDB_279_scaffold_272	CBAJDB_279	All_IDBACoAss_bin.51	80016	81182	+	1167	0	0	0	0	0	0	0
CBAJDB_279_scaffold_272_77	CBAJDB_279_scaffold_272	CBAJDB_279	All_IDBACoAss_bin.51	81402	81668	+	267	0	0	0	0	0	0	0
CBAJDB_279_scaffold_272_78	CBAJDB_279_scaffold_272	CBAJDB_279	All_IDBACoAss_bin.51	81899	83989	+	2091	0	0	0	0	0	0	0
CBAJDB_279_scaffold_272_79	CBAJDB_279_scaffold_272	CBAJDB_279	All_IDBACoAss_bin.51	84132	86105	+	1974	0	0	0	0	0	0	0
CBAJDB_279_scaffold_272_80	CBAJDB_279_scaffold_272	CBAJDB_279	All_IDBACoAss_bin.51	86425	87840	+	1416	0	0	0	0	0	0	0
CBAJDB_279_scaffold_272_81	CBAJDB_279_scaffold_272	CBAJDB_279	All_IDBACoAss_bin.51	88198	88629	+	432	0	0	0	0	0	0	0
CBAJDB_279_scaffold_272_82	CBAJDB_279_scaffold_272	CBAJDB_279	All_IDBACoAss_bin.51	88784	89722	+	939	0	0	0	0	0	0	0
CBAJDB_279_scaffold_272_83	CBAJDB_279_scaffold_272	CBAJDB_279	All_IDBACoAss_bin.51	89725	90228	+	504	0	0	0	0	0	0	0
CBAJDB_279_scaffold_272_84	CBAJDB_279_scaffold_272	CBAJDB_279	All_IDBACoAss_bin.51	90284	92497	+	2214	0	0	0	0	0	0	0
CBAJDB_279_scaffold_272_85	CBAJDB_279_scaffold_272	CBAJDB_279	All_IDBACoAss_bin.51	92560	94293	+	1734	0	0	0	0	0	0	0
CBAJDB_279_scaffold_272_86	CBAJDB_279_scaffold_272	CBAJDB_279	All_IDBACoAss_bin.51	94331	95293	+	963	0	0	0	0	0	0	0
CBAJDB_279_scaffold_272_87	CBAJDB_279_scaffold_272	CBAJDB_279	All_IDBACoAss_bin.51	95317	96687	+	1371	0	0	0	0	0	0	0
CBAJDB_279_scaffold_272_88	CBAJDB_279_scaffold_272	CBAJDB_279	All_IDBACoAss_bin.51	96690	97853	+	1164	0	0	0	0	0	0	0
CBAJDB_279_scaffold_272_89	CBAJDB_279_scaffold_272	CBAJDB_279	All_IDBACoAss_bin.51	97958	99199	+	1242	0	0	0	0	0	0	0
CBAJDB_279_scaffold_272_90	CBAJDB_279_scaffold_272	CBAJDB_279	All_IDBACoAss_bin.51	99196	99918	+	723	0	0	0	0	0	0	0
CBAJDB_279_scaffold_272_91	CBAJDB_279_scaffold_272	CBAJDB_279	All_IDBACoAss_bin.51	100027	101289	+	1263	0	0	0	0	0	0	2
CBAJDB_279_scaffold_272_92	CBAJDB_279_scaffold_272	CBAJDB_279	All_IDBACoAss_bin.51	101458	102279	+	822	0	0	0	0	0	0	0
CBAJDB_279_scaffold_272_93	CBAJDB_279_scaffold_272	CBAJDB_279	All_IDBACoAss_bin.51	102276	103016	+	741	0	0	0	0	0	0	0
CBAJDB_279_scaffold_272_94	CBAJDB_279_scaffold_272	CBAJDB_279	All_IDBACoAss_bin.51	103248	104027	+	780	0	0	0	0	0	0	0
CBAJDB_279_scaffold_272_95	CBAJDB_279_scaffold_272	CBAJDB_279	All_IDBACoAss_bin.51	104406	105527	+	1122	0	0	0	0	0	0	0
CBAJDB_279_scaffold_272_96	CBAJDB_279_scaffold_272	CBAJDB_279	All_IDBACoAss_bin.51	105524	106426	+	903	0	0	0	0	0	0	0
CBAJDB_279_scaffold_272_97	CBAJDB_279_scaffold_272	CBAJDB_279	All_IDBACoAss_bin.51	106439	107035	+	597	0	0	0	0	0	0	0
CBAJDB_279_scaffold_272_98	CBAJDB_279_scaffold_272	CBAJDB_279	All_IDBACoAss_bin.51	107048	107287	-	240	0	0	0	0	0	0	0
CBAJDB_279_scaffold_272_99	CBAJDB_279_scaffold_272	CBAJDB_279	All_IDBACoAss_bin.51	107365	107814	+	450	0	0	0	0	0	0	0
CBAJDB_279_scaffold_272_100	CBAJDB_279_scaffold_272	CBAJDB_279	All_IDBACoAss_bin.51	107882	109489	+	1608	0	0	0	0	0	0	0
CBAJDB_279_scaffold_272_101	CBAJDB_279_scaffold_272	CBAJDB_279	All_IDBACoAss_bin.51	109502	110005	+	504	0	0	0	0	0	0	0
CBAJDB_279_scaffold_272_102	CBAJDB_279_scaffold_272	CBAJDB_279	All_IDBACoAss_bin.51	110005	110874	+	870	0	0	0	0	0	0	0
CBAJDB_279_scaffold_272_103	CBAJDB_279_scaffold_272	CBAJDB_279	All_IDBACoAss_bin.51	110871	111377	+	507	0	0	0	0	0	0	0
CBAJDB_279_scaffold_272_104	CBAJDB_279_scaffold_272	CBAJDB_279	All_IDBACoAss_bin.51	111374	111814	+	441	0	0	0	0	0	0	0
CBAJDB_279_scaffold_272_105	CBAJDB_279_scaffold_272	CBAJDB_279	All_IDBACoAss_bin.51	111885	112442	+	558	0	0	0	0	0	0	0
CBAJDB_279_scaffold_272_106	CBAJDB_279_scaffold_272	CBAJDB_279	All_IDBACoAss_bin.51	112688	113629	+	942	0	0	0	0	0	0	0
CBAJDB_279_scaffold_272_107	CBAJDB_279_scaffold_272	CBAJDB_279	All_IDBACoAss_bin.51	113797	115107	+	1311	0	0	0	0	0	0	0
CBAJDB_279_scaffold_272_108	CBAJDB_279_scaffold_272	CBAJDB_279	All_IDBACoAss_bin.51	115329	115760	+	432	0	0	0	0	0	0	0
CBAJDB_279_scaffold_273_1	CBAJDB_279_scaffold_273	CBAJDB_279	All_IDBACoAss_bin.51	596	3910	-	3315	0	0	0	0	0	0	0
CBAJDB_279_scaffold_273_2	CBAJDB_279_scaffold_273	CBAJDB_279	All_IDBACoAss_bin.51	4101	4952	+	852	0	0	0	0	0	0	0
CBAJDB_279_scaffold_273_3	CBAJDB_279_scaffold_273	CBAJDB_279	All_IDBACoAss_bin.51	5109	6194	-	1086	0	0	0	0	0	0	0
CBAJDB_279_scaffold_273_4	CBAJDB_279_scaffold_273	CBAJDB_279	All_IDBACoAss_bin.51	6469	7476	-	1008	0	0	0	0	0	0	0
CBAJDB_279_scaffold_273_5	CBAJDB_279_scaffold_273	CBAJDB_279	All_IDBACoAss_bin.51	7530	9050	-	1521	0	0	0	0	0	0	0
CBAJDB_279_scaffold_273_6	CBAJDB_279_scaffold_273	CBAJDB_279	All_IDBACoAss_bin.51	9305	10333	+	1029	0	0	0	0	0	0	0
CBAJDB_279_scaffold_273_7	CBAJDB_279_scaffold_273	CBAJDB_279	All_IDBACoAss_bin.51	10409	11302	-	894	0	0	0	0	0	0	0
CBAJDB_279_scaffold_273_8	CBAJDB_279_scaffold_273	CBAJDB_279	All_IDBACoAss_bin.51	11338	12615	-	1278	0	0	0	0	0	0	0
CBAJDB_279_scaffold_273_9	CBAJDB_279_scaffold_273	CBAJDB_279	All_IDBACoAss_bin.51	12634	13689	-	1056	0	0	0	0	0	0	0
CBAJDB_279_scaffold_273_10	CBAJDB_279_scaffold_273	CBAJDB_279	All_IDBACoAss_bin.51	13702	14229	-	528	0	0	0	0	0	0	0
CBAJDB_279_scaffold_273_11	CBAJDB_279_scaffold_273	CBAJDB_279	All_IDBACoAss_bin.51	14254	15147	-	894	0	0	0	0	0	0	0
CBAJDB_279_scaffold_273_12	CBAJDB_279_scaffold_273	CBAJDB_279	All_IDBACoAss_bin.51	15150	15929	-	780	0	0	0	0	0	0	0
CBAJDB_279_scaffold_273_13	CBAJDB_279_scaffold_273	CBAJDB_279	All_IDBACoAss_bin.51	16171	16875	-	705	0	0	0	0	0	0	0
CBAJDB_279_scaffold_273_14	CBAJDB_279_scaffold_273	CBAJDB_279	All_IDBACoAss_bin.51	17449	17652	+	204	0	0	0	0	0	0	0
CBAJDB_279_scaffold_273_15	CBAJDB_279_scaffold_273	CBAJDB_279	All_IDBACoAss_bin.51	18005	18646	-	642	0	0	0	0	0	0	0
CBAJDB_279_scaffold_273_16	CBAJDB_279_scaffold_273	CBAJDB_279	All_IDBACoAss_bin.51	18757	19416	-	660	0	0	0	0	0	0	0
CBAJDB_279_scaffold_273_17	CBAJDB_279_scaffold_273	CBAJDB_279	All_IDBACoAss_bin.51	19510	20454	+	945	0	0	0	0	0	0	0
CBAJDB_279_scaffold_273_18	CBAJDB_279_scaffold_273	CBAJDB_279	All_IDBACoAss_bin.51	20477	21223	-	747	0	0	0	0	0	0	0
CBAJDB_279_scaffold_273_19	CBAJDB_279_scaffold_273	CBAJDB_279	All_IDBACoAss_bin.51	21210	21329	-	120	0	0	0	0	0	0	0
CBAJDB_279_scaffold_273_20	CBAJDB_279_scaffold_273	CBAJDB_279	All_IDBACoAss_bin.51	21329	23233	-	1905	0	0	0	0	0	0	0
CBAJDB_279_scaffold_273_21	CBAJDB_279_scaffold_273	CBAJDB_279	All_IDBACoAss_bin.51	23268	24650	-	1383	0	0	0	0	0	0	0
CBAJDB_279_scaffold_273_22	CBAJDB_279_scaffold_273	CBAJDB_279	All_IDBACoAss_bin.51	24731	25354	-	624	0	0	0	0	0	0	0
CBAJDB_279_scaffold_273_23	CBAJDB_279_scaffold_273	CBAJDB_279	All_IDBACoAss_bin.51	25370	26662	-	1293	0	0	0	0	0	0	0
CBAJDB_279_scaffold_273_24	CBAJDB_279_scaffold_273	CBAJDB_279	All_IDBACoAss_bin.51	26716	26946	-	231	0	0	0	0	0	0	0
CBAJDB_279_scaffold_273_25	CBAJDB_279_scaffold_273	CBAJDB_279	All_IDBACoAss_bin.51	26943	27299	-	357	0	0	0	0	0	0	0
CBAJDB_279_scaffold_273_26	CBAJDB_279_scaffold_273	CBAJDB_279	All_IDBACoAss_bin.51	27848	29206	+	1359	0	0	0	0	0	0	0
CBAJDB_279_scaffold_273_27	CBAJDB_279_scaffold_273	CBAJDB_279	All_IDBACoAss_bin.51	29417	30526	+	1110	0	0	0	0	0	0	0
CBAJDB_279_scaffold_273_28	CBAJDB_279_scaffold_273	CBAJDB_279	All_IDBACoAss_bin.51	30586	30801	+	216	0	0	0	0	0	0	0
CBAJDB_279_scaffold_273_29	CBAJDB_279_scaffold_273	CBAJDB_279	All_IDBACoAss_bin.51	30798	31883	+	1086	0	0	0	0	0	0	0
CBAJDB_279_scaffold_273_30	CBAJDB_279_scaffold_273	CBAJDB_279	All_IDBACoAss_bin.51	31918	33858	+	1941	0	0	0	0	0	0	0
CBAJDB_279_scaffold_273_31	CBAJDB_279_scaffold_273	CBAJDB_279	All_IDBACoAss_bin.51	33875	36400	+	2526	0	0	0	0	0	0	0
CBAJDB_279_scaffold_273_32	CBAJDB_279_scaffold_273	CBAJDB_279	All_IDBACoAss_bin.51	36484	37686	+	1203	0	0	0	0	0	0	0
CBAJDB_279_scaffold_273_33	CBAJDB_279_scaffold_273	CBAJDB_279	All_IDBACoAss_bin.51	37701	38921	+	1221	0	0	0	0	0	0	0
CBAJDB_279_scaffold_273_34	CBAJDB_279_scaffold_273	CBAJDB_279	All_IDBACoAss_bin.51	38923	39582	+	660	0	0	0	0	0	0	0
CBAJDB_279_scaffold_273_35	CBAJDB_279_scaffold_273	CBAJDB_279	All_IDBACoAss_bin.51	39592	40518	-	927	0	0	0	0	0	0	0
CBAJDB_279_scaffold_273_36	CBAJDB_279_scaffold_273	CBAJDB_279	All_IDBACoAss_bin.51	40591	41409	-	819	0	0	0	0	0	0	0
CBAJDB_279_scaffold_273_37	CBAJDB_279_scaffold_273	CBAJDB_279	All_IDBACoAss_bin.51	41912	42688	+	777	0	0	0	0	0	0	0
CBAJDB_279_scaffold_273_38	CBAJDB_279_scaffold_273	CBAJDB_279	All_IDBACoAss_bin.51	42695	43555	+	861	0	0	0	0	0	0	0
CBAJDB_279_scaffold_273_39	CBAJDB_279_scaffold_273	CBAJDB_279	All_IDBACoAss_bin.51	43669	47100	+	3432	0	0	0	0	0	0	0
CBAJDB_279_scaffold_273_40	CBAJDB_279_scaffold_273	CBAJDB_279	All_IDBACoAss_bin.51	47114	49012	+	1899	0	0	0	0	0	0	0
CBAJDB_279_scaffold_273_41	CBAJDB_279_scaffold_273	CBAJDB_279	All_IDBACoAss_bin.51	49161	52241	+	3081	0	0	0	0	0	0	0
CBAJDB_279_scaffold_273_42	CBAJDB_279_scaffold_273	CBAJDB_279	All_IDBACoAss_bin.51	52246	53496	+	1251	0	0	0	0	0	0	0
CBAJDB_279_scaffold_273_43	CBAJDB_279_scaffold_273	CBAJDB_279	All_IDBACoAss_bin.51	53630	54097	+	468	0	0	0	0	0	0	0
CBAJDB_279_scaffold_273_44	CBAJDB_279_scaffold_273	CBAJDB_279	All_IDBACoAss_bin.51	54029	54337	-	309	0	0	0	0	0	1	0
CBAJDB_279_scaffold_273_45	CBAJDB_279_scaffold_273	CBAJDB_279	All_IDBACoAss_bin.51	54494	54766	+	273	0	0	0	0	0	0	0
CBAJDB_279_scaffold_273_46	CBAJDB_279_scaffold_273	CBAJDB_279	All_IDBACoAss_bin.51	55267	56262	+	996	0	0	0	0	0	0	0
CBAJDB_279_scaffold_273_47	CBAJDB_279_scaffold_273	CBAJDB_279	All_IDBACoAss_bin.51	56252	57478	+	1227	0	0	0	0	0	0	0
CBAJDB_279_scaffold_273_48	CBAJDB_279_scaffold_273	CBAJDB_279	All_IDBACoAss_bin.51	57462	58187	+	726	0	0	0	0	0	0	0
CBAJDB_279_scaffold_273_49	CBAJDB_279_scaffold_273	CBAJDB_279	All_IDBACoAss_bin.51	58190	59449	+	1260	0	0	0	0	0	0	0
CBAJDB_279_scaffold_273_50	CBAJDB_279_scaffold_273	CBAJDB_279	All_IDBACoAss_bin.51	59520	59690	+	171	0	0	0	0	0	0	0
CBAJDB_279_scaffold_273_51	CBAJDB_279_scaffold_273	CBAJDB_279	All_IDBACoAss_bin.51	59690	61126	+	1437	0	0	0	0	0	0	0
CBAJDB_279_scaffold_273_52	CBAJDB_279_scaffold_273	CBAJDB_279	All_IDBACoAss_bin.51	61148	62125	+	978	0	0	0	0	0	0	0
CBAJDB_279_scaffold_273_53	CBAJDB_279_scaffold_273	CBAJDB_279	All_IDBACoAss_bin.51	62098	62532	+	435	0	0	0	0	0	0	0
CBAJDB_279_scaffold_273_54	CBAJDB_279_scaffold_273	CBAJDB_279	All_IDBACoAss_bin.51	62557	63033	+	477	0	0	0	0	0	0	0
CBAJDB_279_scaffold_273_55	CBAJDB_279_scaffold_273	CBAJDB_279	All_IDBACoAss_bin.51	63030	64442	+	1413	0	0	0	0	0	0	0
CBAJDB_279_scaffold_273_56	CBAJDB_279_scaffold_273	CBAJDB_279	All_IDBACoAss_bin.51	64523	65518	+	996	0	0	0	0	0	0	0
CBAJDB_279_scaffold_273_57	CBAJDB_279_scaffold_273	CBAJDB_279	All_IDBACoAss_bin.51	65556	65972	+	417	0	0	0	0	0	0	0
CBAJDB_279_scaffold_273_58	CBAJDB_279_scaffold_273	CBAJDB_279	All_IDBACoAss_bin.51	66035	67111	-	1077	0	0	0	0	0	0	0
CBAJDB_279_scaffold_273_59	CBAJDB_279_scaffold_273	CBAJDB_279	All_IDBACoAss_bin.51	67124	67369	-	246	0	0	0	0	0	0	0
CBAJDB_279_scaffold_273_60	CBAJDB_279_scaffold_273	CBAJDB_279	All_IDBACoAss_bin.51	67611	68390	+	780	0	0	0	0	0	0	0
CBAJDB_279_scaffold_273_61	CBAJDB_279_scaffold_273	CBAJDB_279	All_IDBACoAss_bin.51	68481	69830	+	1350	0	0	0	0	0	0	0
CBAJDB_279_scaffold_273_62	CBAJDB_279_scaffold_273	CBAJDB_279	All_IDBACoAss_bin.51	69832	70788	+	957	0	0	0	0	0	0	0
CBAJDB_279_scaffold_273_63	CBAJDB_279_scaffold_273	CBAJDB_279	All_IDBACoAss_bin.51	71610	72569	+	960	0	0	0	0	0	0	0
CBAJDB_279_scaffold_273_64	CBAJDB_279_scaffold_273	CBAJDB_279	All_IDBACoAss_bin.51	72602	73627	+	1026	0	0	0	0	0	0	0
CBAJDB_279_scaffold_273_65	CBAJDB_279_scaffold_273	CBAJDB_279	All_IDBACoAss_bin.51	73784	75022	+	1239	0	0	0	0	0	0	0
CBAJDB_279_scaffold_273_66	CBAJDB_279_scaffold_273	CBAJDB_279	All_IDBACoAss_bin.51	75153	75938	-	786	0	0	0	0	0	0	0
CBAJDB_279_scaffold_273_67	CBAJDB_279_scaffold_273	CBAJDB_279	All_IDBACoAss_bin.51	75967	76671	-	705	0	0	0	0	0	0	0
CBAJDB_279_scaffold_273_68	CBAJDB_279_scaffold_273	CBAJDB_279	All_IDBACoAss_bin.51	76689	77177	-	489	0	0	0	0	0	0	0
CBAJDB_279_scaffold_273_69	CBAJDB_279_scaffold_273	CBAJDB_279	All_IDBACoAss_bin.51	77237	77689	-	453	0	0	0	0	0	0	0
CBAJDB_279_scaffold_273_70	CBAJDB_279_scaffold_273	CBAJDB_279	All_IDBACoAss_bin.51	77741	78430	-	690	0	0	0	0	0	0	0
CBAJDB_279_scaffold_273_71	CBAJDB_279_scaffold_273	CBAJDB_279	All_IDBACoAss_bin.51	78408	79907	-	1500	0	0	0	0	0	0	0
CBAJDB_279_scaffold_273_72	CBAJDB_279_scaffold_273	CBAJDB_279	All_IDBACoAss_bin.51	80102	80494	+	393	0	0	0	0	0	0	0
CBAJDB_279_scaffold_273_73	CBAJDB_279_scaffold_273	CBAJDB_279	All_IDBACoAss_bin.51	80591	81130	+	540	0	0	0	0	0	0	0
CBAJDB_279_scaffold_273_74	CBAJDB_279_scaffold_273	CBAJDB_279	All_IDBACoAss_bin.51	81242	81862	+	621	0	0	0	0	0	0	0
CBAJDB_279_scaffold_273_75	CBAJDB_279_scaffold_273	CBAJDB_279	All_IDBACoAss_bin.51	81895	82443	+	549	0	0	0	0	0	0	0
CBAJDB_279_scaffold_273_76	CBAJDB_279_scaffold_273	CBAJDB_279	All_IDBACoAss_bin.51	82478	83251	-	774	0	0	0	0	0	0	0
CBAJDB_279_scaffold_273_77	CBAJDB_279_scaffold_273	CBAJDB_279	All_IDBACoAss_bin.51	83235	84092	-	858	0	0	0	0	0	0	0
CBAJDB_279_scaffold_273_78	CBAJDB_279_scaffold_273	CBAJDB_279	All_IDBACoAss_bin.51	84207	85637	+	1431	0	0	0	0	0	0	0
CBAJDB_279_scaffold_273_79	CBAJDB_279_scaffold_273	CBAJDB_279	All_IDBACoAss_bin.51	85906	86706	+	801	0	0	0	0	0	0	0
CBAJDB_279_scaffold_273_80	CBAJDB_279_scaffold_273	CBAJDB_279	All_IDBACoAss_bin.51	86843	88003	+	1161	0	0	0	0	0	0	0
CBAJDB_279_scaffold_273_81	CBAJDB_279_scaffold_273	CBAJDB_279	All_IDBACoAss_bin.51	88120	88674	-	555	0	0	0	0	0	0	0
CBAJDB_279_scaffold_273_82	CBAJDB_279_scaffold_273	CBAJDB_279	All_IDBACoAss_bin.51	88783	89697	+	915	0	0	0	0	0	0	0
CBAJDB_279_scaffold_273_83	CBAJDB_279_scaffold_273	CBAJDB_279	All_IDBACoAss_bin.51	89715	90017	+	303	0	0	0	0	0	0	0
CBAJDB_279_scaffold_273_84	CBAJDB_279_scaffold_273	CBAJDB_279	All_IDBACoAss_bin.51	90172	91785	-	1614	0	0	0	0	0	0	0
CBAJDB_279_scaffold_273_85	CBAJDB_279_scaffold_273	CBAJDB_279	All_IDBACoAss_bin.51	92083	94317	+	2235	0	0	0	0	0	0	0
CBAJDB_279_scaffold_273_86	CBAJDB_279_scaffold_273	CBAJDB_279	All_IDBACoAss_bin.51	94436	96301	+	1866	0	0	0	0	0	0	0
CBAJDB_279_scaffold_273_87	CBAJDB_279_scaffold_273	CBAJDB_279	All_IDBACoAss_bin.51	96382	97323	+	942	0	0	0	0	0	0	0
CBAJDB_279_scaffold_273_88	CBAJDB_279_scaffold_273	CBAJDB_279	All_IDBACoAss_bin.51	97353	98288	+	936	0	0	0	0	0	0	0
CBAJDB_279_scaffold_273_89	CBAJDB_279_scaffold_273	CBAJDB_279	All_IDBACoAss_bin.51	98350	99249	+	900	0	0	0	0	0	0	0
CBAJDB_279_scaffold_273_90	CBAJDB_279_scaffold_273	CBAJDB_279	All_IDBACoAss_bin.51	99278	100147	+	870	0	0	0	0	0	0	0
CBAJDB_279_scaffold_273_91	CBAJDB_279_scaffold_273	CBAJDB_279	All_IDBACoAss_bin.51	100157	101077	+	921	0	0	0	0	0	0	0
CBAJDB_279_scaffold_273_92	CBAJDB_279_scaffold_273	CBAJDB_279	All_IDBACoAss_bin.51	101093	101353	+	261	0	0	0	0	0	0	0
CBAJDB_279_scaffold_273_93	CBAJDB_279_scaffold_273	CBAJDB_279	All_IDBACoAss_bin.51	101359	102258	+	900	0	0	0	0	0	0	0
CBAJDB_279_scaffold_273_94	CBAJDB_279_scaffold_273	CBAJDB_279	All_IDBACoAss_bin.51	102403	103338	-	936	0	0	0	0	0	0	0
CBAJDB_279_scaffold_273_95	CBAJDB_279_scaffold_273	CBAJDB_279	All_IDBACoAss_bin.51	103343	103681	-	339	0	0	0	0	0	0	0
CBAJDB_279_scaffold_273_96	CBAJDB_279_scaffold_273	CBAJDB_279	All_IDBACoAss_bin.51	103777	105339	-	1563	0	0	0	0	0	0	0
CBAJDB_279_scaffold_273_97	CBAJDB_279_scaffold_273	CBAJDB_279	All_IDBACoAss_bin.51	105366	106292	-	927	0	0	0	0	0	0	0
CBAJDB_279_scaffold_273_98	CBAJDB_279_scaffold_273	CBAJDB_279	All_IDBACoAss_bin.51	106607	108139	+	1533	0	0	0	0	0	0	0
CBAJDB_279_scaffold_273_99	CBAJDB_279_scaffold_273	CBAJDB_279	All_IDBACoAss_bin.51	108136	109155	+	1020	0	0	0	0	0	0	0
CBAJDB_279_scaffold_273_100	CBAJDB_279_scaffold_273	CBAJDB_279	All_IDBACoAss_bin.51	109152	110156	+	1005	0	0	0	0	0	0	0
CBAJDB_279_scaffold_273_101	CBAJDB_279_scaffold_273	CBAJDB_279	All_IDBACoAss_bin.51	110212	111408	+	1197	0	0	0	0	0	0	1
CBAJDB_279_scaffold_273_102	CBAJDB_279_scaffold_273	CBAJDB_279	All_IDBACoAss_bin.51	111597	112481	+	885	0	0	0	0	0	0	0
CBAJDB_279_scaffold_273_103	CBAJDB_279_scaffold_273	CBAJDB_279	All_IDBACoAss_bin.51	112650	113084	+	435	0	0	0	0	0	0	0
CBAJDB_279_scaffold_273_104	CBAJDB_279_scaffold_273	CBAJDB_279	All_IDBACoAss_bin.51	113234	115858	+	2625	0	0	0	0	0	0	1
CBAJDB_279_scaffold_273_105	CBAJDB_279_scaffold_273	CBAJDB_279	All_IDBACoAss_bin.51	116146	116256	+	111	0	0	0	0	0	0	0
CBAJDB_279_scaffold_361_1	CBAJDB_279_scaffold_361	CBAJDB_279	All_IDBACoAss_bin.51	1	417	+	417	0	0	0	0	0	0	0
CBAJDB_279_scaffold_361_2	CBAJDB_279_scaffold_361	CBAJDB_279	All_IDBACoAss_bin.51	421	1545	+	1125	0	0	0	0	0	0	3
CBAJDB_279_scaffold_361_3	CBAJDB_279_scaffold_361	CBAJDB_279	All_IDBACoAss_bin.51	1545	2390	+	846	0	0	0	0	0	0	1
CBAJDB_279_scaffold_361_4	CBAJDB_279_scaffold_361	CBAJDB_279	All_IDBACoAss_bin.51	2617	2934	+	318	0	0	0	0	0	0	0
CBAJDB_279_scaffold_361_5	CBAJDB_279_scaffold_361	CBAJDB_279	All_IDBACoAss_bin.51	3059	4315	+	1257	0	0	0	0	0	0	0
CBAJDB_279_scaffold_361_6	CBAJDB_279_scaffold_361	CBAJDB_279	All_IDBACoAss_bin.51	4309	5139	+	831	0	0	0	1	0	0	0
CBAJDB_279_scaffold_361_7	CBAJDB_279_scaffold_361	CBAJDB_279	All_IDBACoAss_bin.51	5374	6510	+	1137	0	0	0	0	0	0	0
CBAJDB_279_scaffold_361_8	CBAJDB_279_scaffold_361	CBAJDB_279	All_IDBACoAss_bin.51	6655	7185	+	531	0	0	0	0	0	0	0
CBAJDB_279_scaffold_361_9	CBAJDB_279_scaffold_361	CBAJDB_279	All_IDBACoAss_bin.51	7401	7844	+	444	0	0	0	0	0	0	0
CBAJDB_279_scaffold_361_10	CBAJDB_279_scaffold_361	CBAJDB_279	All_IDBACoAss_bin.51	8049	8585	+	537	0	0	0	0	0	0	0
CBAJDB_279_scaffold_361_11	CBAJDB_279_scaffold_361	CBAJDB_279	All_IDBACoAss_bin.51	8798	10594	-	1797	0	0	0	0	0	0	0
CBAJDB_279_scaffold_361_12	CBAJDB_279_scaffold_361	CBAJDB_279	All_IDBACoAss_bin.51	10714	12204	+	1491	0	0	0	0	0	0	0
CBAJDB_279_scaffold_361_13	CBAJDB_279_scaffold_361	CBAJDB_279	All_IDBACoAss_bin.51	12246	13247	+	1002	0	0	0	0	0	0	0
CBAJDB_279_scaffold_361_14	CBAJDB_279_scaffold_361	CBAJDB_279	All_IDBACoAss_bin.51	13328	14956	+	1629	0	0	0	0	0	0	0
CBAJDB_279_scaffold_361_15	CBAJDB_279_scaffold_361	CBAJDB_279	All_IDBACoAss_bin.51	15079	16182	-	1104	0	0	0	0	0	0	0
CBAJDB_279_scaffold_361_16	CBAJDB_279_scaffold_361	CBAJDB_279	All_IDBACoAss_bin.51	16679	17788	+	1110	0	0	0	0	0	0	0
CBAJDB_279_scaffold_361_17	CBAJDB_279_scaffold_361	CBAJDB_279	All_IDBACoAss_bin.51	17908	19431	+	1524	0	0	0	0	0	0	0
CBAJDB_279_scaffold_361_18	CBAJDB_279_scaffold_361	CBAJDB_279	All_IDBACoAss_bin.51	19424	20488	+	1065	0	0	0	0	0	0	0
CBAJDB_279_scaffold_361_19	CBAJDB_279_scaffold_361	CBAJDB_279	All_IDBACoAss_bin.51	20485	21504	+	1020	0	0	0	0	0	0	0
CBAJDB_279_scaffold_361_20	CBAJDB_279_scaffold_361	CBAJDB_279	All_IDBACoAss_bin.51	21695	22402	-	708	0	0	0	0	0	0	0
CBAJDB_279_scaffold_361_21	CBAJDB_279_scaffold_361	CBAJDB_279	All_IDBACoAss_bin.51	22419	23561	-	1143	0	0	0	0	0	0	0
CBAJDB_279_scaffold_361_22	CBAJDB_279_scaffold_361	CBAJDB_279	All_IDBACoAss_bin.51	23595	24185	-	591	0	0	0	0	0	0	0
CBAJDB_279_scaffold_361_23	CBAJDB_279_scaffold_361	CBAJDB_279	All_IDBACoAss_bin.51	24426	24848	-	423	0	0	0	0	0	0	0
CBAJDB_279_scaffold_361_24	CBAJDB_279_scaffold_361	CBAJDB_279	All_IDBACoAss_bin.51	24848	25354	-	507	0	0	0	0	0	0	0
CBAJDB_279_scaffold_361_25	CBAJDB_279_scaffold_361	CBAJDB_279	All_IDBACoAss_bin.51	25358	25615	-	258	0	0	0	0	0	0	0
CBAJDB_279_scaffold_361_26	CBAJDB_279_scaffold_361	CBAJDB_279	All_IDBACoAss_bin.51	25901	26317	+	417	0	0	0	0	0	0	0
CBAJDB_279_scaffold_361_27	CBAJDB_279_scaffold_361	CBAJDB_279	All_IDBACoAss_bin.51	26693	27853	+	1161	0	0	0	0	0	0	0
CBAJDB_279_scaffold_361_28	CBAJDB_279_scaffold_361	CBAJDB_279	All_IDBACoAss_bin.51	27987	29546	+	1560	0	0	0	0	0	0	0
CBAJDB_279_scaffold_361_29	CBAJDB_279_scaffold_361	CBAJDB_279	All_IDBACoAss_bin.51	29539	30708	+	1170	0	0	0	0	0	0	0
CBAJDB_279_scaffold_361_30	CBAJDB_279_scaffold_361	CBAJDB_279	All_IDBACoAss_bin.51	30887	31924	+	1038	0	0	0	0	0	0	0
CBAJDB_279_scaffold_361_31	CBAJDB_279_scaffold_361	CBAJDB_279	All_IDBACoAss_bin.51	31964	33463	+	1500	0	0	0	0	0	0	0
CBAJDB_279_scaffold_361_32	CBAJDB_279_scaffold_361	CBAJDB_279	All_IDBACoAss_bin.51	33509	35116	+	1608	0	0	0	0	0	0	0
CBAJDB_279_scaffold_361_33	CBAJDB_279_scaffold_361	CBAJDB_279	All_IDBACoAss_bin.51	35233	35931	+	699	0	0	0	0	0	0	0
CBAJDB_279_scaffold_361_34	CBAJDB_279_scaffold_361	CBAJDB_279	All_IDBACoAss_bin.51	36120	36959	+	840	0	0	0	0	0	0	0
CBAJDB_279_scaffold_361_35	CBAJDB_279_scaffold_361	CBAJDB_279	All_IDBACoAss_bin.51	36959	37903	+	945	0	0	0	0	0	0	0
CBAJDB_279_scaffold_361_36	CBAJDB_279_scaffold_361	CBAJDB_279	All_IDBACoAss_bin.51	37920	38570	+	651	0	0	0	0	0	0	0
CBAJDB_279_scaffold_361_37	CBAJDB_279_scaffold_361	CBAJDB_279	All_IDBACoAss_bin.51	38801	40771	+	1971	0	0	0	1	0	0	0
CBAJDB_279_scaffold_361_38	CBAJDB_279_scaffold_361	CBAJDB_279	All_IDBACoAss_bin.51	40859	41848	+	990	0	0	0	0	0	0	0
CBAJDB_279_scaffold_361_39	CBAJDB_279_scaffold_361	CBAJDB_279	All_IDBACoAss_bin.51	41936	42415	+	480	0	0	0	0	0	0	0
CBAJDB_279_scaffold_361_40	CBAJDB_279_scaffold_361	CBAJDB_279	All_IDBACoAss_bin.51	42458	43723	+	1266	0	0	0	0	0	0	0
CBAJDB_279_scaffold_361_41	CBAJDB_279_scaffold_361	CBAJDB_279	All_IDBACoAss_bin.51	43720	44373	+	654	0	0	0	0	0	0	0
CBAJDB_279_scaffold_361_42	CBAJDB_279_scaffold_361	CBAJDB_279	All_IDBACoAss_bin.51	44590	45696	+	1107	0	0	0	0	0	0	0
CBAJDB_279_scaffold_361_43	CBAJDB_279_scaffold_361	CBAJDB_279	All_IDBACoAss_bin.51	45705	46793	+	1089	0	0	0	0	0	0	0
CBAJDB_279_scaffold_361_44	CBAJDB_279_scaffold_361	CBAJDB_279	All_IDBACoAss_bin.51	46876	48594	+	1719	0	0	0	0	0	0	0
CBAJDB_279_scaffold_361_45	CBAJDB_279_scaffold_361	CBAJDB_279	All_IDBACoAss_bin.51	48741	49274	-	534	0	0	0	0	0	0	0
CBAJDB_279_scaffold_361_46	CBAJDB_279_scaffold_361	CBAJDB_279	All_IDBACoAss_bin.51	49567	50067	+	501	0	0	0	0	0	0	0
CBAJDB_279_scaffold_361_47	CBAJDB_279_scaffold_361	CBAJDB_279	All_IDBACoAss_bin.51	50064	50189	+	126	0	0	0	0	0	0	0
CBAJDB_279_scaffold_361_48	CBAJDB_279_scaffold_361	CBAJDB_279	All_IDBACoAss_bin.51	50495	52294	+	1800	0	0	0	0	0	0	0
CBAJDB_279_scaffold_361_49	CBAJDB_279_scaffold_361	CBAJDB_279	All_IDBACoAss_bin.51	52282	53868	+	1587	0	0	0	0	0	0	0
CBAJDB_279_scaffold_361_50	CBAJDB_279_scaffold_361	CBAJDB_279	All_IDBACoAss_bin.51	53877	53966	+	90	0	0	0	0	0	0	0
CBAJDB_279_scaffold_361_51	CBAJDB_279_scaffold_361	CBAJDB_279	All_IDBACoAss_bin.51	54034	55380	+	1347	0	0	0	0	0	0	0
CBAJDB_279_scaffold_361_52	CBAJDB_279_scaffold_361	CBAJDB_279	All_IDBACoAss_bin.51	55630	56514	+	885	0	0	0	1	0	0	0
CBAJDB_279_scaffold_361_53	CBAJDB_279_scaffold_361	CBAJDB_279	All_IDBACoAss_bin.51	56514	57383	+	870	0	0	0	0	0	0	0
CBAJDB_279_scaffold_361_54	CBAJDB_279_scaffold_361	CBAJDB_279	All_IDBACoAss_bin.51	57403	59511	+	2109	0	0	0	0	0	0	0
CBAJDB_279_scaffold_361_55	CBAJDB_279_scaffold_361	CBAJDB_279	All_IDBACoAss_bin.51	59707	60261	+	555	0	0	0	0	0	0	0
CBAJDB_279_scaffold_361_56	CBAJDB_279_scaffold_361	CBAJDB_279	All_IDBACoAss_bin.51	60681	61754	+	1074	0	0	0	0	0	0	0
CBAJDB_279_scaffold_361_57	CBAJDB_279_scaffold_361	CBAJDB_279	All_IDBACoAss_bin.51	61802	63400	+	1599	0	0	0	0	0	0	0
CBAJDB_279_scaffold_361_58	CBAJDB_279_scaffold_361	CBAJDB_279	All_IDBACoAss_bin.51	63432	63785	+	354	0	0	0	0	0	0	0
CBAJDB_279_scaffold_361_59	CBAJDB_279_scaffold_361	CBAJDB_279	All_IDBACoAss_bin.51	63785	64381	+	597	0	0	0	0	0	0	0
CBAJDB_279_scaffold_361_60	CBAJDB_279_scaffold_361	CBAJDB_279	All_IDBACoAss_bin.51	64395	65429	+	1035	0	0	0	0	0	0	0
CBAJDB_279_scaffold_361_61	CBAJDB_279_scaffold_361	CBAJDB_279	All_IDBACoAss_bin.51	65579	66292	+	714	0	0	0	0	0	0	0
CBAJDB_279_scaffold_361_62	CBAJDB_279_scaffold_361	CBAJDB_279	All_IDBACoAss_bin.51	66356	67549	+	1194	0	0	0	0	0	0	0
CBAJDB_279_scaffold_361_63	CBAJDB_279_scaffold_361	CBAJDB_279	All_IDBACoAss_bin.51	67586	68089	+	504	0	0	0	0	0	0	0
CBAJDB_279_scaffold_361_64	CBAJDB_279_scaffold_361	CBAJDB_279	All_IDBACoAss_bin.51	68458	69636	+	1179	0	0	0	0	0	0	0
CBAJDB_279_scaffold_361_65	CBAJDB_279_scaffold_361	CBAJDB_279	All_IDBACoAss_bin.51	69653	70525	+	873	0	0	0	0	0	0	0
CBAJDB_279_scaffold_361_66	CBAJDB_279_scaffold_361	CBAJDB_279	All_IDBACoAss_bin.51	70553	71269	+	717	0	0	0	0	0	0	0
CBAJDB_279_scaffold_361_67	CBAJDB_279_scaffold_361	CBAJDB_279	All_IDBACoAss_bin.51	71592	71882	+	291	0	0	0	0	0	0	0
CBAJDB_279_scaffold_361_68	CBAJDB_279_scaffold_361	CBAJDB_279	All_IDBACoAss_bin.51	71900	72343	+	444	0	0	0	0	0	0	0
CBAJDB_279_scaffold_361_69	CBAJDB_279_scaffold_361	CBAJDB_279	All_IDBACoAss_bin.51	72373	72636	+	264	0	0	0	0	0	0	0
CBAJDB_279_scaffold_361_70	CBAJDB_279_scaffold_361	CBAJDB_279	All_IDBACoAss_bin.51	72795	73535	+	741	0	0	0	0	0	0	0
CBAJDB_279_scaffold_361_71	CBAJDB_279_scaffold_361	CBAJDB_279	All_IDBACoAss_bin.51	73525	73833	+	309	0	0	0	0	0	0	0
CBAJDB_279_scaffold_361_72	CBAJDB_279_scaffold_361	CBAJDB_279	All_IDBACoAss_bin.51	73903	74805	+	903	0	0	0	0	0	0	0
CBAJDB_279_scaffold_361_73	CBAJDB_279_scaffold_361	CBAJDB_279	All_IDBACoAss_bin.51	74919	75920	+	1002	0	0	0	0	0	0	0
CBAJDB_279_scaffold_361_74	CBAJDB_279_scaffold_361	CBAJDB_279	All_IDBACoAss_bin.51	76379	77923	+	1545	0	0	0	0	0	0	0
CBAJDB_279_scaffold_361_75	CBAJDB_279_scaffold_361	CBAJDB_279	All_IDBACoAss_bin.51	78120	79283	+	1164	0	0	0	0	0	0	0
CBAJDB_279_scaffold_361_76	CBAJDB_279_scaffold_361	CBAJDB_279	All_IDBACoAss_bin.51	79296	80807	+	1512	0	0	0	0	0	0	0
CBAJDB_279_scaffold_361_77	CBAJDB_279_scaffold_361	CBAJDB_279	All_IDBACoAss_bin.51	80804	82471	+	1668	0	0	0	0	0	0	0
CBAJDB_279_scaffold_361_78	CBAJDB_279_scaffold_361	CBAJDB_279	All_IDBACoAss_bin.51	82763	83479	+	717	0	0	0	0	0	0	0
CBAJDB_279_scaffold_361_79	CBAJDB_279_scaffold_361	CBAJDB_279	All_IDBACoAss_bin.51	83436	84053	-	618	0	0	0	0	0	0	0
CBAJDB_279_scaffold_361_80	CBAJDB_279_scaffold_361	CBAJDB_279	All_IDBACoAss_bin.51	84280	85929	+	1650	0	0	0	0	0	0	0
CBAJDB_279_scaffold_361_81	CBAJDB_279_scaffold_361	CBAJDB_279	All_IDBACoAss_bin.51	85966	86952	+	987	0	0	0	0	0	0	0
CBAJDB_279_scaffold_361_82	CBAJDB_279_scaffold_361	CBAJDB_279	All_IDBACoAss_bin.51	86974	87456	+	483	0	0	0	0	0	0	0
CBAJDB_279_scaffold_361_83	CBAJDB_279_scaffold_361	CBAJDB_279	All_IDBACoAss_bin.51	87453	88631	+	1179	0	0	0	0	0	0	0
CBAJDB_279_scaffold_361_84	CBAJDB_279_scaffold_361	CBAJDB_279	All_IDBACoAss_bin.51	88628	89119	+	492	0	0	0	0	0	0	0
CBAJDB_279_scaffold_361_85	CBAJDB_279_scaffold_361	CBAJDB_279	All_IDBACoAss_bin.51	89145	90569	-	1425	0	0	0	0	0	0	0
CBAJDB_279_scaffold_361_86	CBAJDB_279_scaffold_361	CBAJDB_279	All_IDBACoAss_bin.51	90571	91272	-	702	0	0	0	0	0	0	0
CBAJDB_279_scaffold_361_87	CBAJDB_279_scaffold_361	CBAJDB_279	All_IDBACoAss_bin.51	91284	93656	-	2373	0	0	0	0	0	0	0
CBAJDB_279_scaffold_361_88	CBAJDB_279_scaffold_361	CBAJDB_279	All_IDBACoAss_bin.51	93754	95067	+	1314	0	0	0	0	0	0	0
CBAJDB_279_scaffold_361_89	CBAJDB_279_scaffold_361	CBAJDB_279	All_IDBACoAss_bin.51	95090	96034	+	945	0	0	0	0	0	0	0
CBAJDB_279_scaffold_361_90	CBAJDB_279_scaffold_361	CBAJDB_279	All_IDBACoAss_bin.51	96066	97550	+	1485	0	0	0	0	0	0	0
CBAJDB_279_scaffold_361_91	CBAJDB_279_scaffold_361	CBAJDB_279	All_IDBACoAss_bin.51	97868	98500	+	633	0	0	0	1	0	0	0
CBAJDB_279_scaffold_361_92	CBAJDB_279_scaffold_361	CBAJDB_279	All_IDBACoAss_bin.51	98488	99687	+	1200	0	0	0	0	0	0	0
CBAJDB_279_scaffold_361_93	CBAJDB_279_scaffold_361	CBAJDB_279	All_IDBACoAss_bin.51	100065	100832	+	768	0	0	0	0	0	0	0
CBAJDB_279_scaffold_361_94	CBAJDB_279_scaffold_361	CBAJDB_279	All_IDBACoAss_bin.51	100874	101275	+	402	0	0	0	0	0	0	0
CBAJDB_279_scaffold_361_95	CBAJDB_279_scaffold_361	CBAJDB_279	All_IDBACoAss_bin.51	101309	102319	+	1011	0	0	0	0	0	0	0
CBAJDB_279_scaffold_361_96	CBAJDB_279_scaffold_361	CBAJDB_279	All_IDBACoAss_bin.51	102384	102755	+	372	0	0	0	0	0	0	0
CBAJDB_279_scaffold_361_97	CBAJDB_279_scaffold_361	CBAJDB_279	All_IDBACoAss_bin.51	102755	103030	+	276	0	0	0	0	0	0	0
CBAJDB_279_scaffold_361_98	CBAJDB_279_scaffold_361	CBAJDB_279	All_IDBACoAss_bin.51	103108	103308	+	201	0	0	0	0	0	0	1
CBAJDB_279_scaffold_430_1	CBAJDB_279_scaffold_430	CBAJDB_279	All_IDBACoAss_bin.51	328	855	+	528	0	0	0	0	0	0	0
CBAJDB_279_scaffold_430_2	CBAJDB_279_scaffold_430	CBAJDB_279	All_IDBACoAss_bin.51	1415	2308	+	894	0	0	0	0	0	0	0
CBAJDB_279_scaffold_430_3	CBAJDB_279_scaffold_430	CBAJDB_279	All_IDBACoAss_bin.51	2345	4705	+	2361	0	0	0	0	0	0	0
CBAJDB_279_scaffold_430_4	CBAJDB_279_scaffold_430	CBAJDB_279	All_IDBACoAss_bin.51	4890	5636	+	747	0	0	0	0	0	0	0
CBAJDB_279_scaffold_430_5	CBAJDB_279_scaffold_430	CBAJDB_279	All_IDBACoAss_bin.51	5990	7015	+	1026	0	0	0	0	0	0	0
CBAJDB_279_scaffold_430_6	CBAJDB_279_scaffold_430	CBAJDB_279	All_IDBACoAss_bin.51	7067	7231	+	165	0	0	0	0	0	0	0
CBAJDB_279_scaffold_430_7	CBAJDB_279_scaffold_430	CBAJDB_279	All_IDBACoAss_bin.51	7421	7699	+	279	0	0	0	0	0	0	0
CBAJDB_279_scaffold_430_8	CBAJDB_279_scaffold_430	CBAJDB_279	All_IDBACoAss_bin.51	7732	7995	+	264	0	0	0	0	0	0	0
CBAJDB_279_scaffold_430_9	CBAJDB_279_scaffold_430	CBAJDB_279	All_IDBACoAss_bin.51	8002	8490	+	489	0	0	0	0	0	0	0
CBAJDB_279_scaffold_430_10	CBAJDB_279_scaffold_430	CBAJDB_279	All_IDBACoAss_bin.51	8839	9015	+	177	0	0	0	0	0	0	0
CBAJDB_279_scaffold_430_11	CBAJDB_279_scaffold_430	CBAJDB_279	All_IDBACoAss_bin.51	8994	9461	+	468	0	0	0	0	0	0	0
CBAJDB_279_scaffold_430_12	CBAJDB_279_scaffold_430	CBAJDB_279	All_IDBACoAss_bin.51	9475	10086	+	612	0	0	0	0	0	0	0
CBAJDB_279_scaffold_430_13	CBAJDB_279_scaffold_430	CBAJDB_279	All_IDBACoAss_bin.51	10148	11734	-	1587	0	0	0	0	0	0	0
CBAJDB_279_scaffold_430_14	CBAJDB_279_scaffold_430	CBAJDB_279	All_IDBACoAss_bin.51	11758	13011	-	1254	0	0	0	0	0	0	0
CBAJDB_279_scaffold_430_15	CBAJDB_279_scaffold_430	CBAJDB_279	All_IDBACoAss_bin.51	13415	14482	-	1068	0	0	0	0	0	0	0
CBAJDB_279_scaffold_430_16	CBAJDB_279_scaffold_430	CBAJDB_279	All_IDBACoAss_bin.51	14529	15449	-	921	0	0	0	0	0	0	0
CBAJDB_279_scaffold_430_17	CBAJDB_279_scaffold_430	CBAJDB_279	All_IDBACoAss_bin.51	15755	18316	+	2562	0	0	0	0	0	0	0
CBAJDB_279_scaffold_430_18	CBAJDB_279_scaffold_430	CBAJDB_279	All_IDBACoAss_bin.51	18403	19686	+	1284	0	0	0	0	0	0	0
CBAJDB_279_scaffold_430_19	CBAJDB_279_scaffold_430	CBAJDB_279	All_IDBACoAss_bin.51	19852	22416	+	2565	0	0	0	0	0	0	0
CBAJDB_279_scaffold_430_20	CBAJDB_279_scaffold_430	CBAJDB_279	All_IDBACoAss_bin.51	22548	23552	+	1005	0	0	0	0	0	0	0
CBAJDB_279_scaffold_430_21	CBAJDB_279_scaffold_430	CBAJDB_279	All_IDBACoAss_bin.51	23915	26782	+	2868	0	0	0	0	0	0	0
CBAJDB_279_scaffold_430_22	CBAJDB_279_scaffold_430	CBAJDB_279	All_IDBACoAss_bin.51	27370	29121	+	1752	0	0	0	0	0	0	0
CBAJDB_279_scaffold_430_23	CBAJDB_279_scaffold_430	CBAJDB_279	All_IDBACoAss_bin.51	29150	29443	+	294	0	0	0	0	0	0	0
CBAJDB_279_scaffold_430_24	CBAJDB_279_scaffold_430	CBAJDB_279	All_IDBACoAss_bin.51	29456	30925	+	1470	0	0	0	0	0	0	0
CBAJDB_279_scaffold_430_25	CBAJDB_279_scaffold_430	CBAJDB_279	All_IDBACoAss_bin.51	30926	32362	+	1437	0	0	0	0	0	0	0
CBAJDB_279_scaffold_430_26	CBAJDB_279_scaffold_430	CBAJDB_279	All_IDBACoAss_bin.51	32498	32983	+	486	0	0	0	0	0	0	0
CBAJDB_279_scaffold_430_27	CBAJDB_279_scaffold_430	CBAJDB_279	All_IDBACoAss_bin.51	33044	34498	+	1455	0	0	0	0	0	0	0
CBAJDB_279_scaffold_430_28	CBAJDB_279_scaffold_430	CBAJDB_279	All_IDBACoAss_bin.51	34658	34897	-	240	0	0	0	0	0	0	0
CBAJDB_279_scaffold_430_29	CBAJDB_279_scaffold_430	CBAJDB_279	All_IDBACoAss_bin.51	35171	36166	+	996	0	0	0	0	0	0	0
CBAJDB_279_scaffold_430_30	CBAJDB_279_scaffold_430	CBAJDB_279	All_IDBACoAss_bin.51	36163	37050	+	888	0	0	0	0	0	0	0
CBAJDB_279_scaffold_430_31	CBAJDB_279_scaffold_430	CBAJDB_279	All_IDBACoAss_bin.51	37075	37500	+	426	0	0	0	0	0	0	0
CBAJDB_279_scaffold_430_32	CBAJDB_279_scaffold_430	CBAJDB_279	All_IDBACoAss_bin.51	37522	39015	+	1494	0	0	0	0	0	0	0
CBAJDB_279_scaffold_430_33	CBAJDB_279_scaffold_430	CBAJDB_279	All_IDBACoAss_bin.51	39005	39940	+	936	0	0	0	0	0	0	0
CBAJDB_279_scaffold_430_34	CBAJDB_279_scaffold_430	CBAJDB_279	All_IDBACoAss_bin.51	40033	40998	+	966	0	0	0	0	0	0	0
CBAJDB_279_scaffold_430_35	CBAJDB_279_scaffold_430	CBAJDB_279	All_IDBACoAss_bin.51	41168	41557	+	390	0	0	0	0	0	0	0
CBAJDB_279_scaffold_430_36	CBAJDB_279_scaffold_430	CBAJDB_279	All_IDBACoAss_bin.51	41569	41994	+	426	0	0	0	0	0	0	0
CBAJDB_279_scaffold_430_37	CBAJDB_279_scaffold_430	CBAJDB_279	All_IDBACoAss_bin.51	42499	42687	+	189	0	0	0	0	0	0	0
CBAJDB_279_scaffold_430_38	CBAJDB_279_scaffold_430	CBAJDB_279	All_IDBACoAss_bin.51	42771	43922	+	1152	0	0	0	0	0	0	0
CBAJDB_279_scaffold_430_39	CBAJDB_279_scaffold_430	CBAJDB_279	All_IDBACoAss_bin.51	43934	45037	+	1104	0	0	0	0	0	0	0
CBAJDB_279_scaffold_430_40	CBAJDB_279_scaffold_430	CBAJDB_279	All_IDBACoAss_bin.51	45027	45641	+	615	0	0	0	0	0	0	0
CBAJDB_279_scaffold_430_41	CBAJDB_279_scaffold_430	CBAJDB_279	All_IDBACoAss_bin.51	45660	46142	+	483	0	0	0	0	0	0	0
CBAJDB_279_scaffold_430_42	CBAJDB_279_scaffold_430	CBAJDB_279	All_IDBACoAss_bin.51	46705	47544	+	840	0	0	0	0	0	0	0
CBAJDB_279_scaffold_430_43	CBAJDB_279_scaffold_430	CBAJDB_279	All_IDBACoAss_bin.51	47948	48673	+	726	0	0	0	0	0	0	0
CBAJDB_279_scaffold_430_44	CBAJDB_279_scaffold_430	CBAJDB_279	All_IDBACoAss_bin.51	48673	50004	+	1332	0	0	0	0	0	0	0
CBAJDB_279_scaffold_430_45	CBAJDB_279_scaffold_430	CBAJDB_279	All_IDBACoAss_bin.51	50130	50720	+	591	0	0	0	0	0	0	0
CBAJDB_279_scaffold_430_46	CBAJDB_279_scaffold_430	CBAJDB_279	All_IDBACoAss_bin.51	50907	53558	+	2652	0	0	0	0	0	0	0
CBAJDB_279_scaffold_430_47	CBAJDB_279_scaffold_430	CBAJDB_279	All_IDBACoAss_bin.51	53572	54894	+	1323	0	0	0	0	0	0	0
CBAJDB_279_scaffold_430_48	CBAJDB_279_scaffold_430	CBAJDB_279	All_IDBACoAss_bin.51	55571	55852	+	282	0	0	0	0	0	0	0
CBAJDB_279_scaffold_430_49	CBAJDB_279_scaffold_430	CBAJDB_279	All_IDBACoAss_bin.51	56445	57017	+	573	0	0	0	0	0	0	0
CBAJDB_279_scaffold_430_50	CBAJDB_279_scaffold_430	CBAJDB_279	All_IDBACoAss_bin.51	57022	57213	+	192	0	0	0	0	0	0	0
CBAJDB_279_scaffold_430_51	CBAJDB_279_scaffold_430	CBAJDB_279	All_IDBACoAss_bin.51	57228	58589	+	1362	0	0	0	0	0	0	0
CBAJDB_279_scaffold_430_52	CBAJDB_279_scaffold_430	CBAJDB_279	All_IDBACoAss_bin.51	58932	59420	+	489	0	0	0	0	0	0	0
CBAJDB_279_scaffold_430_53	CBAJDB_279_scaffold_430	CBAJDB_279	All_IDBACoAss_bin.51	59450	60781	+	1332	0	0	0	0	0	0	0
CBAJDB_279_scaffold_430_54	CBAJDB_279_scaffold_430	CBAJDB_279	All_IDBACoAss_bin.51	60890	61813	+	924	0	0	0	0	0	0	0
CBAJDB_279_scaffold_430_55	CBAJDB_279_scaffold_430	CBAJDB_279	All_IDBACoAss_bin.51	61958	63187	+	1230	0	0	0	0	0	0	0
CBAJDB_279_scaffold_430_56	CBAJDB_279_scaffold_430	CBAJDB_279	All_IDBACoAss_bin.51	63313	64302	+	990	0	0	0	0	0	0	0
CBAJDB_279_scaffold_430_57	CBAJDB_279_scaffold_430	CBAJDB_279	All_IDBACoAss_bin.51	64385	66700	+	2316	0	0	0	0	0	0	0
CBAJDB_279_scaffold_430_58	CBAJDB_279_scaffold_430	CBAJDB_279	All_IDBACoAss_bin.51	67167	68525	+	1359	0	0	0	1	0	0	0
CBAJDB_279_scaffold_430_59	CBAJDB_279_scaffold_430	CBAJDB_279	All_IDBACoAss_bin.51	68655	69497	+	843	0	0	0	0	0	0	0
CBAJDB_279_scaffold_430_60	CBAJDB_279_scaffold_430	CBAJDB_279	All_IDBACoAss_bin.51	69499	70338	+	840	0	0	0	0	0	0	0
CBAJDB_279_scaffold_430_61	CBAJDB_279_scaffold_430	CBAJDB_279	All_IDBACoAss_bin.51	70464	71948	+	1485	0	0	0	0	0	0	0
CBAJDB_279_scaffold_430_62	CBAJDB_279_scaffold_430	CBAJDB_279	All_IDBACoAss_bin.51	72051	73079	+	1029	0	0	0	0	0	0	0
CBAJDB_279_scaffold_430_63	CBAJDB_279_scaffold_430	CBAJDB_279	All_IDBACoAss_bin.51	73158	74633	+	1476	0	0	0	0	0	0	0
CBAJDB_279_scaffold_430_64	CBAJDB_279_scaffold_430	CBAJDB_279	All_IDBACoAss_bin.51	74844	75557	+	714	0	0	0	0	0	0	0
CBAJDB_279_scaffold_430_65	CBAJDB_279_scaffold_430	CBAJDB_279	All_IDBACoAss_bin.51	75554	75886	+	333	0	0	0	0	0	0	0
CBAJDB_279_scaffold_430_66	CBAJDB_279_scaffold_430	CBAJDB_279	All_IDBACoAss_bin.51	75985	77463	+	1479	0	0	0	0	0	0	0
CBAJDB_279_scaffold_430_67	CBAJDB_279_scaffold_430	CBAJDB_279	All_IDBACoAss_bin.51	77744	82231	+	4488	0	0	0	0	0	0	0
CBAJDB_279_scaffold_430_68	CBAJDB_279_scaffold_430	CBAJDB_279	All_IDBACoAss_bin.51	82249	83043	+	795	0	0	0	0	0	0	0
CBAJDB_279_scaffold_430_69	CBAJDB_279_scaffold_430	CBAJDB_279	All_IDBACoAss_bin.51	83076	84422	+	1347	0	0	0	0	0	0	0
CBAJDB_279_scaffold_430_70	CBAJDB_279_scaffold_430	CBAJDB_279	All_IDBACoAss_bin.51	84535	85389	+	855	0	0	0	0	0	0	0
CBAJDB_279_scaffold_430_71	CBAJDB_279_scaffold_430	CBAJDB_279	All_IDBACoAss_bin.51	85528	86460	-	933	0	0	0	0	0	0	1
CBAJDB_279_scaffold_430_72	CBAJDB_279_scaffold_430	CBAJDB_279	All_IDBACoAss_bin.51	86619	86969	+	351	0	0	0	0	0	0	0
CBAJDB_279_scaffold_430_73	CBAJDB_279_scaffold_430	CBAJDB_279	All_IDBACoAss_bin.51	87028	88305	+	1278	0	0	0	0	0	0	0
CBAJDB_279_scaffold_430_74	CBAJDB_279_scaffold_430	CBAJDB_279	All_IDBACoAss_bin.51	88457	88546	+	90	0	0	0	0	0	0	0
CBAJDB_279_scaffold_430_75	CBAJDB_279_scaffold_430	CBAJDB_279	All_IDBACoAss_bin.51	88632	92309	+	3678	0	0	0	0	0	0	0
CBAJDB_279_scaffold_430_76	CBAJDB_279_scaffold_430	CBAJDB_279	All_IDBACoAss_bin.51	92362	95901	+	3540	0	0	0	0	0	0	1
CBAJDB_279_scaffold_466_1	CBAJDB_279_scaffold_466	CBAJDB_279	All_IDBACoAss_bin.51	137	1732	-	1596	0	0	0	0	0	0	0
CBAJDB_279_scaffold_466_2	CBAJDB_279_scaffold_466	CBAJDB_279	All_IDBACoAss_bin.51	1698	2081	-	384	0	0	0	0	0	0	0
CBAJDB_279_scaffold_466_3	CBAJDB_279_scaffold_466	CBAJDB_279	All_IDBACoAss_bin.51	2099	3235	-	1137	0	0	0	0	0	0	0
CBAJDB_279_scaffold_466_4	CBAJDB_279_scaffold_466	CBAJDB_279	All_IDBACoAss_bin.51	3248	3604	-	357	0	0	0	0	0	0	0
CBAJDB_279_scaffold_466_5	CBAJDB_279_scaffold_466	CBAJDB_279	All_IDBACoAss_bin.51	3625	4083	-	459	0	0	0	0	0	0	0
CBAJDB_279_scaffold_466_6	CBAJDB_279_scaffold_466	CBAJDB_279	All_IDBACoAss_bin.51	4103	4705	-	603	0	0	0	0	0	0	0
CBAJDB_279_scaffold_466_7	CBAJDB_279_scaffold_466	CBAJDB_279	All_IDBACoAss_bin.51	5014	5955	-	942	0	0	0	0	0	0	0
CBAJDB_279_scaffold_466_8	CBAJDB_279_scaffold_466	CBAJDB_279	All_IDBACoAss_bin.51	6011	6706	-	696	0	0	0	0	0	0	0
CBAJDB_279_scaffold_466_9	CBAJDB_279_scaffold_466	CBAJDB_279	All_IDBACoAss_bin.51	6858	7910	-	1053	0	0	0	0	0	0	0
CBAJDB_279_scaffold_466_10	CBAJDB_279_scaffold_466	CBAJDB_279	All_IDBACoAss_bin.51	7962	9152	-	1191	0	0	0	0	0	0	0
CBAJDB_279_scaffold_466_11	CBAJDB_279_scaffold_466	CBAJDB_279	All_IDBACoAss_bin.51	9281	10936	-	1656	0	0	0	0	0	0	0
CBAJDB_279_scaffold_466_12	CBAJDB_279_scaffold_466	CBAJDB_279	All_IDBACoAss_bin.51	11151	12557	+	1407	0	0	0	0	0	0	0
CBAJDB_279_scaffold_466_13	CBAJDB_279_scaffold_466	CBAJDB_279	All_IDBACoAss_bin.51	12621	13220	-	600	0	0	0	0	0	0	0
CBAJDB_279_scaffold_466_14	CBAJDB_279_scaffold_466	CBAJDB_279	All_IDBACoAss_bin.51	13441	14484	-	1044	0	0	0	0	0	0	0
CBAJDB_279_scaffold_466_15	CBAJDB_279_scaffold_466	CBAJDB_279	All_IDBACoAss_bin.51	14481	15038	-	558	0	0	0	0	0	0	0
CBAJDB_279_scaffold_466_16	CBAJDB_279_scaffold_466	CBAJDB_279	All_IDBACoAss_bin.51	15314	17281	-	1968	0	0	0	0	0	0	0
CBAJDB_279_scaffold_466_17	CBAJDB_279_scaffold_466	CBAJDB_279	All_IDBACoAss_bin.51	17605	18681	-	1077	0	0	0	0	0	0	0
CBAJDB_279_scaffold_466_18	CBAJDB_279_scaffold_466	CBAJDB_279	All_IDBACoAss_bin.51	18699	19562	-	864	0	0	0	0	0	0	0
CBAJDB_279_scaffold_466_19	CBAJDB_279_scaffold_466	CBAJDB_279	All_IDBACoAss_bin.51	19559	21565	-	2007	0	0	0	0	0	0	0
CBAJDB_279_scaffold_466_20	CBAJDB_279_scaffold_466	CBAJDB_279	All_IDBACoAss_bin.51	21625	21912	-	288	0	0	0	0	0	0	0
CBAJDB_279_scaffold_466_21	CBAJDB_279_scaffold_466	CBAJDB_279	All_IDBACoAss_bin.51	21946	23622	-	1677	0	0	0	0	0	0	0
CBAJDB_279_scaffold_466_22	CBAJDB_279_scaffold_466	CBAJDB_279	All_IDBACoAss_bin.51	23971	25125	+	1155	0	0	0	0	0	0	0
CBAJDB_279_scaffold_466_23	CBAJDB_279_scaffold_466	CBAJDB_279	All_IDBACoAss_bin.51	25192	26178	+	987	0	0	0	0	0	0	0
CBAJDB_279_scaffold_466_24	CBAJDB_279_scaffold_466	CBAJDB_279	All_IDBACoAss_bin.51	26175	26690	+	516	0	0	0	0	0	0	0
CBAJDB_279_scaffold_466_25	CBAJDB_279_scaffold_466	CBAJDB_279	All_IDBACoAss_bin.51	26825	27811	-	987	0	0	0	0	0	0	0
CBAJDB_279_scaffold_466_26	CBAJDB_279_scaffold_466	CBAJDB_279	All_IDBACoAss_bin.51	27879	29396	-	1518	0	0	0	0	0	0	0
CBAJDB_279_scaffold_466_27	CBAJDB_279_scaffold_466	CBAJDB_279	All_IDBACoAss_bin.51	29409	29855	-	447	0	0	0	0	0	0	0
CBAJDB_279_scaffold_466_28	CBAJDB_279_scaffold_466	CBAJDB_279	All_IDBACoAss_bin.51	30260	30457	-	198	0	0	0	0	0	0	0
CBAJDB_279_scaffold_466_29	CBAJDB_279_scaffold_466	CBAJDB_279	All_IDBACoAss_bin.51	30444	31022	-	579	0	0	0	0	0	0	0
CBAJDB_279_scaffold_466_30	CBAJDB_279_scaffold_466	CBAJDB_279	All_IDBACoAss_bin.51	31088	31774	-	687	0	0	0	0	0	0	0
CBAJDB_279_scaffold_466_31	CBAJDB_279_scaffold_466	CBAJDB_279	All_IDBACoAss_bin.51	32027	33553	-	1527	0	0	0	0	0	0	0
CBAJDB_279_scaffold_466_32	CBAJDB_279_scaffold_466	CBAJDB_279	All_IDBACoAss_bin.51	33507	34370	-	864	0	0	0	0	0	0	0
CBAJDB_279_scaffold_466_33	CBAJDB_279_scaffold_466	CBAJDB_279	All_IDBACoAss_bin.51	34315	34839	-	525	0	0	0	0	0	0	0
CBAJDB_279_scaffold_466_34	CBAJDB_279_scaffold_466	CBAJDB_279	All_IDBACoAss_bin.51	34921	35856	-	936	0	0	0	0	0	0	0
CBAJDB_279_scaffold_466_35	CBAJDB_279_scaffold_466	CBAJDB_279	All_IDBACoAss_bin.51	35825	36991	-	1167	0	0	0	0	0	0	0
CBAJDB_279_scaffold_466_36	CBAJDB_279_scaffold_466	CBAJDB_279	All_IDBACoAss_bin.51	36988	37866	-	879	0	0	0	0	0	0	0
CBAJDB_279_scaffold_466_37	CBAJDB_279_scaffold_466	CBAJDB_279	All_IDBACoAss_bin.51	37909	40065	-	2157	0	0	0	0	0	0	0
CBAJDB_279_scaffold_466_38	CBAJDB_279_scaffold_466	CBAJDB_279	All_IDBACoAss_bin.51	40158	41498	-	1341	0	0	0	0	0	0	0
CBAJDB_279_scaffold_466_39	CBAJDB_279_scaffold_466	CBAJDB_279	All_IDBACoAss_bin.51	41806	42792	-	987	0	0	0	0	0	0	0
CBAJDB_279_scaffold_466_40	CBAJDB_279_scaffold_466	CBAJDB_279	All_IDBACoAss_bin.51	42789	44897	-	2109	0	0	0	0	0	0	0
CBAJDB_279_scaffold_466_41	CBAJDB_279_scaffold_466	CBAJDB_279	All_IDBACoAss_bin.51	45129	45869	+	741	0	0	0	0	0	0	0
CBAJDB_279_scaffold_466_42	CBAJDB_279_scaffold_466	CBAJDB_279	All_IDBACoAss_bin.51	45889	47040	-	1152	0	0	0	0	0	0	0
CBAJDB_279_scaffold_466_43	CBAJDB_279_scaffold_466	CBAJDB_279	All_IDBACoAss_bin.51	47046	48446	-	1401	0	0	0	0	0	0	0
CBAJDB_279_scaffold_466_44	CBAJDB_279_scaffold_466	CBAJDB_279	All_IDBACoAss_bin.51	48478	49260	-	783	0	0	0	0	0	0	0
CBAJDB_279_scaffold_466_45	CBAJDB_279_scaffold_466	CBAJDB_279	All_IDBACoAss_bin.51	49257	49886	-	630	0	0	0	0	0	0	0
CBAJDB_279_scaffold_466_46	CBAJDB_279_scaffold_466	CBAJDB_279	All_IDBACoAss_bin.51	49985	51010	-	1026	0	0	0	0	0	0	0
CBAJDB_279_scaffold_466_47	CBAJDB_279_scaffold_466	CBAJDB_279	All_IDBACoAss_bin.51	51097	51432	-	336	0	0	0	0	0	0	0
CBAJDB_279_scaffold_466_48	CBAJDB_279_scaffold_466	CBAJDB_279	All_IDBACoAss_bin.51	51581	53128	+	1548	0	0	0	0	0	1	0
CBAJDB_279_scaffold_466_49	CBAJDB_279_scaffold_466	CBAJDB_279	All_IDBACoAss_bin.51	53165	54541	+	1377	0	0	0	0	0	0	0
CBAJDB_279_scaffold_466_50	CBAJDB_279_scaffold_466	CBAJDB_279	All_IDBACoAss_bin.51	54548	55414	-	867	0	0	0	0	0	0	0
CBAJDB_279_scaffold_466_51	CBAJDB_279_scaffold_466	CBAJDB_279	All_IDBACoAss_bin.51	55430	56209	-	780	0	0	0	0	0	0	0
CBAJDB_279_scaffold_466_52	CBAJDB_279_scaffold_466	CBAJDB_279	All_IDBACoAss_bin.51	56227	57546	-	1320	0	0	0	0	0	0	0
CBAJDB_279_scaffold_466_53	CBAJDB_279_scaffold_466	CBAJDB_279	All_IDBACoAss_bin.51	57577	58806	-	1230	0	0	0	0	0	0	0
CBAJDB_279_scaffold_466_54	CBAJDB_279_scaffold_466	CBAJDB_279	All_IDBACoAss_bin.51	58809	60023	-	1215	0	0	0	0	0	0	0
CBAJDB_279_scaffold_466_55	CBAJDB_279_scaffold_466	CBAJDB_279	All_IDBACoAss_bin.51	60029	60472	-	444	0	0	0	0	0	0	0
CBAJDB_279_scaffold_466_56	CBAJDB_279_scaffold_466	CBAJDB_279	All_IDBACoAss_bin.51	60774	61922	-	1149	0	0	0	1	0	0	0
CBAJDB_279_scaffold_466_57	CBAJDB_279_scaffold_466	CBAJDB_279	All_IDBACoAss_bin.51	62128	62865	-	738	0	0	0	0	0	0	0
CBAJDB_279_scaffold_466_58	CBAJDB_279_scaffold_466	CBAJDB_279	All_IDBACoAss_bin.51	62852	63511	-	660	0	0	0	0	0	0	0
CBAJDB_279_scaffold_466_59	CBAJDB_279_scaffold_466	CBAJDB_279	All_IDBACoAss_bin.51	63641	64492	-	852	0	0	0	0	0	0	0
CBAJDB_279_scaffold_466_60	CBAJDB_279_scaffold_466	CBAJDB_279	All_IDBACoAss_bin.51	64649	65887	-	1239	0	0	0	0	0	0	0
CBAJDB_279_scaffold_466_61	CBAJDB_279_scaffold_466	CBAJDB_279	All_IDBACoAss_bin.51	66161	68062	-	1902	0	0	0	0	0	0	0
CBAJDB_279_scaffold_466_62	CBAJDB_279_scaffold_466	CBAJDB_279	All_IDBACoAss_bin.51	68081	69103	-	1023	0	0	0	0	0	0	0
CBAJDB_279_scaffold_466_63	CBAJDB_279_scaffold_466	CBAJDB_279	All_IDBACoAss_bin.51	69224	70570	-	1347	0	0	0	0	0	0	0
CBAJDB_279_scaffold_466_64	CBAJDB_279_scaffold_466	CBAJDB_279	All_IDBACoAss_bin.51	70756	72141	+	1386	0	0	0	0	0	0	0
CBAJDB_279_scaffold_466_65	CBAJDB_279_scaffold_466	CBAJDB_279	All_IDBACoAss_bin.51	72470	73177	-	708	0	0	0	0	0	0	0
CBAJDB_279_scaffold_466_66	CBAJDB_279_scaffold_466	CBAJDB_279	All_IDBACoAss_bin.51	73543	73869	-	327	0	0	0	0	0	0	0
CBAJDB_279_scaffold_466_67	CBAJDB_279_scaffold_466	CBAJDB_279	All_IDBACoAss_bin.51	74465	75094	-	630	0	0	0	0	0	0	0
CBAJDB_279_scaffold_466_68	CBAJDB_279_scaffold_466	CBAJDB_279	All_IDBACoAss_bin.51	75147	75923	-	777	0	0	0	0	0	0	0
CBAJDB_279_scaffold_466_69	CBAJDB_279_scaffold_466	CBAJDB_279	All_IDBACoAss_bin.51	75877	76371	-	495	0	0	0	0	0	0	0
CBAJDB_279_scaffold_466_70	CBAJDB_279_scaffold_466	CBAJDB_279	All_IDBACoAss_bin.51	76356	77777	-	1422	0	0	0	0	0	0	0
CBAJDB_279_scaffold_466_71	CBAJDB_279_scaffold_466	CBAJDB_279	All_IDBACoAss_bin.51	77764	78477	-	714	0	0	0	0	0	0	0
CBAJDB_279_scaffold_466_72	CBAJDB_279_scaffold_466	CBAJDB_279	All_IDBACoAss_bin.51	78566	79657	-	1092	0	0	0	0	0	0	0
CBAJDB_279_scaffold_466_73	CBAJDB_279_scaffold_466	CBAJDB_279	All_IDBACoAss_bin.51	79645	80235	-	591	0	0	0	0	0	0	0
CBAJDB_279_scaffold_466_74	CBAJDB_279_scaffold_466	CBAJDB_279	All_IDBACoAss_bin.51	80482	82041	-	1560	0	0	0	0	0	0	0
CBAJDB_279_scaffold_466_75	CBAJDB_279_scaffold_466	CBAJDB_279	All_IDBACoAss_bin.51	82047	82541	-	495	0	0	0	0	0	0	0
CBAJDB_279_scaffold_466_76	CBAJDB_279_scaffold_466	CBAJDB_279	All_IDBACoAss_bin.51	82538	83206	-	669	0	0	0	0	0	0	0
CBAJDB_279_scaffold_466_77	CBAJDB_279_scaffold_466	CBAJDB_279	All_IDBACoAss_bin.51	83525	83905	+	381	0	0	0	0	0	0	0
CBAJDB_279_scaffold_466_78	CBAJDB_279_scaffold_466	CBAJDB_279	All_IDBACoAss_bin.51	84035	84502	-	468	0	0	0	0	0	0	0
CBAJDB_279_scaffold_466_79	CBAJDB_279_scaffold_466	CBAJDB_279	All_IDBACoAss_bin.51	84574	85782	-	1209	0	0	0	0	0	0	0
CBAJDB_279_scaffold_466_80	CBAJDB_279_scaffold_466	CBAJDB_279	All_IDBACoAss_bin.51	85814	86455	-	642	0	0	0	0	0	0	0
CBAJDB_279_scaffold_466_81	CBAJDB_279_scaffold_466	CBAJDB_279	All_IDBACoAss_bin.51	86437	87570	-	1134	0	0	0	0	0	1	0
CBAJDB_279_scaffold_466_82	CBAJDB_279_scaffold_466	CBAJDB_279	All_IDBACoAss_bin.51	87695	87928	-	234	0	0	0	0	0	0	0
CBAJDB_279_scaffold_466_83	CBAJDB_279_scaffold_466	CBAJDB_279	All_IDBACoAss_bin.51	88114	88284	-	171	0	0	0	0	0	0	0
CBAJDB_279_scaffold_466_84	CBAJDB_279_scaffold_466	CBAJDB_279	All_IDBACoAss_bin.51	88470	88988	-	519	0	0	0	0	0	0	0
CBAJDB_279_scaffold_466_85	CBAJDB_279_scaffold_466	CBAJDB_279	All_IDBACoAss_bin.51	89189	89680	+	492	0	0	0	0	0	0	0
CBAJDB_279_scaffold_466_86	CBAJDB_279_scaffold_466	CBAJDB_279	All_IDBACoAss_bin.51	89754	90236	+	483	0	0	0	0	0	0	0
CBAJDB_279_scaffold_466_87	CBAJDB_279_scaffold_466	CBAJDB_279	All_IDBACoAss_bin.51	90499	90906	-	408	0	0	0	0	0	0	0
CBAJDB_279_scaffold_466_88	CBAJDB_279_scaffold_466	CBAJDB_279	All_IDBACoAss_bin.51	91150	91236	-	87	0	0	0	0	0	0	0
CBAJDB_279_scaffold_535_1	CBAJDB_279_scaffold_535	CBAJDB_279	All_IDBACoAss_bin.51	283	2028	-	1746	0	0	0	0	0	0	0
CBAJDB_279_scaffold_535_2	CBAJDB_279_scaffold_535	CBAJDB_279	All_IDBACoAss_bin.51	2342	4264	+	1923	0	0	0	0	0	0	0
CBAJDB_279_scaffold_535_3	CBAJDB_279_scaffold_535	CBAJDB_279	All_IDBACoAss_bin.51	4283	4729	+	447	0	0	0	0	0	0	0
CBAJDB_279_scaffold_535_4	CBAJDB_279_scaffold_535	CBAJDB_279	All_IDBACoAss_bin.51	4848	7034	-	2187	0	0	0	0	0	0	0
CBAJDB_279_scaffold_535_5	CBAJDB_279_scaffold_535	CBAJDB_279	All_IDBACoAss_bin.51	7168	7686	-	519	0	0	0	0	0	0	0
CBAJDB_279_scaffold_535_6	CBAJDB_279_scaffold_535	CBAJDB_279	All_IDBACoAss_bin.51	7718	9391	-	1674	0	0	0	0	0	0	0
CBAJDB_279_scaffold_535_7	CBAJDB_279_scaffold_535	CBAJDB_279	All_IDBACoAss_bin.51	9408	10148	-	741	0	0	0	0	0	0	0
CBAJDB_279_scaffold_535_8	CBAJDB_279_scaffold_535	CBAJDB_279	All_IDBACoAss_bin.51	11790	12677	-	888	0	0	0	0	0	0	0
CBAJDB_279_scaffold_535_9	CBAJDB_279_scaffold_535	CBAJDB_279	All_IDBACoAss_bin.51	12711	13202	-	492	0	0	0	0	0	0	0
CBAJDB_279_scaffold_535_10	CBAJDB_279_scaffold_535	CBAJDB_279	All_IDBACoAss_bin.51	13907	14512	+	606	0	0	0	0	0	0	0
CBAJDB_279_scaffold_535_11	CBAJDB_279_scaffold_535	CBAJDB_279	All_IDBACoAss_bin.51	14594	16102	-	1509	0	0	0	0	0	0	0
CBAJDB_279_scaffold_535_12	CBAJDB_279_scaffold_535	CBAJDB_279	All_IDBACoAss_bin.51	16232	16651	-	420	0	0	0	0	0	0	0
CBAJDB_279_scaffold_535_13	CBAJDB_279_scaffold_535	CBAJDB_279	All_IDBACoAss_bin.51	16747	17793	-	1047	0	0	0	0	0	0	0
CBAJDB_279_scaffold_535_14	CBAJDB_279_scaffold_535	CBAJDB_279	All_IDBACoAss_bin.51	17873	18766	-	894	0	0	0	0	0	0	1
CBAJDB_279_scaffold_535_15	CBAJDB_279_scaffold_535	CBAJDB_279	All_IDBACoAss_bin.51	18853	19209	-	357	0	0	0	0	0	0	0
CBAJDB_279_scaffold_535_16	CBAJDB_279_scaffold_535	CBAJDB_279	All_IDBACoAss_bin.51	19328	20248	-	921	0	0	0	0	0	0	0
CBAJDB_279_scaffold_535_17	CBAJDB_279_scaffold_535	CBAJDB_279	All_IDBACoAss_bin.51	20264	20641	-	378	0	0	0	0	0	0	0
CBAJDB_279_scaffold_535_18	CBAJDB_279_scaffold_535	CBAJDB_279	All_IDBACoAss_bin.51	20653	20892	-	240	0	0	0	0	0	0	0
CBAJDB_279_scaffold_535_19	CBAJDB_279_scaffold_535	CBAJDB_279	All_IDBACoAss_bin.51	20952	22316	-	1365	0	0	0	0	0	0	0
CBAJDB_279_scaffold_535_20	CBAJDB_279_scaffold_535	CBAJDB_279	All_IDBACoAss_bin.51	22348	22686	-	339	0	0	0	0	0	0	0
CBAJDB_279_scaffold_535_21	CBAJDB_279_scaffold_535	CBAJDB_279	All_IDBACoAss_bin.51	22692	23048	-	357	0	0	0	0	0	0	0
CBAJDB_279_scaffold_535_22	CBAJDB_279_scaffold_535	CBAJDB_279	All_IDBACoAss_bin.51	23103	23582	-	480	0	0	0	0	0	0	0
CBAJDB_279_scaffold_535_23	CBAJDB_279_scaffold_535	CBAJDB_279	All_IDBACoAss_bin.51	23783	24946	-	1164	0	0	0	0	0	0	0
CBAJDB_279_scaffold_535_24	CBAJDB_279_scaffold_535	CBAJDB_279	All_IDBACoAss_bin.51	24985	25584	-	600	0	0	0	0	0	0	0
CBAJDB_279_scaffold_535_25	CBAJDB_279_scaffold_535	CBAJDB_279	All_IDBACoAss_bin.51	25586	27988	-	2403	0	0	0	0	0	0	0
CBAJDB_279_scaffold_535_26	CBAJDB_279_scaffold_535	CBAJDB_279	All_IDBACoAss_bin.51	28049	29302	-	1254	0	0	0	0	0	0	0
CBAJDB_279_scaffold_535_27	CBAJDB_279_scaffold_535	CBAJDB_279	All_IDBACoAss_bin.51	29323	29913	-	591	0	0	0	0	0	0	0
CBAJDB_279_scaffold_535_28	CBAJDB_279_scaffold_535	CBAJDB_279	All_IDBACoAss_bin.51	29970	31262	-	1293	0	0	0	0	0	0	0
CBAJDB_279_scaffold_535_29	CBAJDB_279_scaffold_535	CBAJDB_279	All_IDBACoAss_bin.51	31554	31757	+	204	0	0	0	0	0	0	0
CBAJDB_279_scaffold_535_30	CBAJDB_279_scaffold_535	CBAJDB_279	All_IDBACoAss_bin.51	32175	32717	+	543	0	0	0	0	0	0	0
CBAJDB_279_scaffold_535_31	CBAJDB_279_scaffold_535	CBAJDB_279	All_IDBACoAss_bin.51	32840	34279	+	1440	0	0	0	0	0	0	0
CBAJDB_279_scaffold_535_32	CBAJDB_279_scaffold_535	CBAJDB_279	All_IDBACoAss_bin.51	34555	35397	-	843	0	0	0	0	0	0	0
CBAJDB_279_scaffold_535_33	CBAJDB_279_scaffold_535	CBAJDB_279	All_IDBACoAss_bin.51	35609	36655	-	1047	0	0	0	0	0	0	0
CBAJDB_279_scaffold_535_34	CBAJDB_279_scaffold_535	CBAJDB_279	All_IDBACoAss_bin.51	36897	40541	-	3645	0	0	0	1	0	0	0
CBAJDB_279_scaffold_535_35	CBAJDB_279_scaffold_535	CBAJDB_279	All_IDBACoAss_bin.51	40543	44037	-	3495	0	0	0	0	0	0	0
CBAJDB_279_scaffold_535_36	CBAJDB_279_scaffold_535	CBAJDB_279	All_IDBACoAss_bin.51	44071	45411	-	1341	0	0	0	0	0	0	0
CBAJDB_279_scaffold_535_37	CBAJDB_279_scaffold_535	CBAJDB_279	All_IDBACoAss_bin.51	45430	46035	-	606	0	0	0	0	0	0	0
CBAJDB_279_scaffold_535_38	CBAJDB_279_scaffold_535	CBAJDB_279	All_IDBACoAss_bin.51	46342	46641	+	300	0	0	0	0	0	0	0
CBAJDB_279_scaffold_535_39	CBAJDB_279_scaffold_535	CBAJDB_279	All_IDBACoAss_bin.51	46627	48024	-	1398	0	0	0	0	0	0	0
CBAJDB_279_scaffold_535_40	CBAJDB_279_scaffold_535	CBAJDB_279	All_IDBACoAss_bin.51	48028	48768	-	741	0	0	0	0	0	0	0
CBAJDB_279_scaffold_535_41	CBAJDB_279_scaffold_535	CBAJDB_279	All_IDBACoAss_bin.51	48765	50498	-	1734	0	0	0	0	0	0	0
CBAJDB_279_scaffold_535_42	CBAJDB_279_scaffold_535	CBAJDB_279	All_IDBACoAss_bin.51	50981	51148	-	168	0	0	0	0	0	0	0
CBAJDB_279_scaffold_535_43	CBAJDB_279_scaffold_535	CBAJDB_279	All_IDBACoAss_bin.51	51236	52708	-	1473	0	0	0	0	0	0	0
CBAJDB_279_scaffold_535_44	CBAJDB_279_scaffold_535	CBAJDB_279	All_IDBACoAss_bin.51	52922	53416	-	495	0	0	0	0	0	0	0
CBAJDB_279_scaffold_535_45	CBAJDB_279_scaffold_535	CBAJDB_279	All_IDBACoAss_bin.51	54036	54209	-	174	0	0	0	0	0	0	0
CBAJDB_279_scaffold_535_46	CBAJDB_279_scaffold_535	CBAJDB_279	All_IDBACoAss_bin.51	54339	54800	-	462	0	0	0	0	0	0	0
CBAJDB_279_scaffold_535_47	CBAJDB_279_scaffold_535	CBAJDB_279	All_IDBACoAss_bin.51	54821	56095	-	1275	0	0	0	0	0	0	0
CBAJDB_279_scaffold_535_48	CBAJDB_279_scaffold_535	CBAJDB_279	All_IDBACoAss_bin.51	56187	58667	-	2481	0	0	0	0	0	0	0
CBAJDB_279_scaffold_535_49	CBAJDB_279_scaffold_535	CBAJDB_279	All_IDBACoAss_bin.51	58769	60133	-	1365	0	0	0	0	0	0	0
CBAJDB_279_scaffold_535_50	CBAJDB_279_scaffold_535	CBAJDB_279	All_IDBACoAss_bin.51	60197	61540	-	1344	0	0	0	0	0	0	0
CBAJDB_279_scaffold_535_51	CBAJDB_279_scaffold_535	CBAJDB_279	All_IDBACoAss_bin.51	61629	63008	-	1380	0	0	0	0	0	0	1
CBAJDB_279_scaffold_535_52	CBAJDB_279_scaffold_535	CBAJDB_279	All_IDBACoAss_bin.51	63025	64626	-	1602	0	0	0	0	0	0	0
CBAJDB_279_scaffold_535_53	CBAJDB_279_scaffold_535	CBAJDB_279	All_IDBACoAss_bin.51	64782	65852	-	1071	0	0	0	0	0	0	0
CBAJDB_279_scaffold_535_54	CBAJDB_279_scaffold_535	CBAJDB_279	All_IDBACoAss_bin.51	66475	67515	-	1041	0	0	0	0	0	0	0
CBAJDB_279_scaffold_535_55	CBAJDB_279_scaffold_535	CBAJDB_279	All_IDBACoAss_bin.51	67591	68772	-	1182	0	0	0	0	0	0	0
CBAJDB_279_scaffold_535_56	CBAJDB_279_scaffold_535	CBAJDB_279	All_IDBACoAss_bin.51	68812	69627	-	816	0	0	0	0	0	0	0
CBAJDB_279_scaffold_535_57	CBAJDB_279_scaffold_535	CBAJDB_279	All_IDBACoAss_bin.51	69620	70108	-	489	0	0	0	0	0	0	0
CBAJDB_279_scaffold_535_58	CBAJDB_279_scaffold_535	CBAJDB_279	All_IDBACoAss_bin.51	70143	70628	-	486	0	0	0	0	0	0	0
CBAJDB_279_scaffold_535_59	CBAJDB_279_scaffold_535	CBAJDB_279	All_IDBACoAss_bin.51	70660	71883	-	1224	0	0	0	0	0	0	0
CBAJDB_279_scaffold_535_60	CBAJDB_279_scaffold_535	CBAJDB_279	All_IDBACoAss_bin.51	71954	72712	-	759	0	0	0	0	0	0	0
CBAJDB_279_scaffold_535_61	CBAJDB_279_scaffold_535	CBAJDB_279	All_IDBACoAss_bin.51	72715	73845	-	1131	0	0	0	0	0	0	0
CBAJDB_279_scaffold_535_62	CBAJDB_279_scaffold_535	CBAJDB_279	All_IDBACoAss_bin.51	74000	75187	-	1188	0	0	0	0	0	0	0
CBAJDB_279_scaffold_535_63	CBAJDB_279_scaffold_535	CBAJDB_279	All_IDBACoAss_bin.51	75221	75661	-	441	0	0	0	0	0	0	0
CBAJDB_279_scaffold_535_64	CBAJDB_279_scaffold_535	CBAJDB_279	All_IDBACoAss_bin.51	75675	76802	-	1128	0	0	0	0	0	0	0
CBAJDB_279_scaffold_535_65	CBAJDB_279_scaffold_535	CBAJDB_279	All_IDBACoAss_bin.51	76847	77836	-	990	0	0	0	0	0	0	0
CBAJDB_279_scaffold_535_66	CBAJDB_279_scaffold_535	CBAJDB_279	All_IDBACoAss_bin.51	77865	79058	-	1194	0	0	0	0	0	0	0
CBAJDB_279_scaffold_535_67	CBAJDB_279_scaffold_535	CBAJDB_279	All_IDBACoAss_bin.51	79139	80059	-	921	0	0	0	0	0	0	0
CBAJDB_279_scaffold_535_68	CBAJDB_279_scaffold_535	CBAJDB_279	All_IDBACoAss_bin.51	80103	81206	-	1104	0	0	0	0	0	0	0
CBAJDB_279_scaffold_535_69	CBAJDB_279_scaffold_535	CBAJDB_279	All_IDBACoAss_bin.51	81235	82392	-	1158	0	0	0	0	0	0	0
CBAJDB_279_scaffold_535_70	CBAJDB_279_scaffold_535	CBAJDB_279	All_IDBACoAss_bin.51	82431	84245	-	1815	0	0	0	0	0	0	1
CBAJDB_279_scaffold_535_71	CBAJDB_279_scaffold_535	CBAJDB_279	All_IDBACoAss_bin.51	84232	85464	-	1233	0	0	0	0	0	0	0
CBAJDB_279_scaffold_535_72	CBAJDB_279_scaffold_535	CBAJDB_279	All_IDBACoAss_bin.51	85615	86043	-	429	0	0	0	0	0	0	0
CBAJDB_279_scaffold_538_1	CBAJDB_279_scaffold_538	CBAJDB_279	All_IDBACoAss_bin.51	292	600	-	309	0	0	0	0	0	0	0
CBAJDB_279_scaffold_538_2	CBAJDB_279_scaffold_538	CBAJDB_279	All_IDBACoAss_bin.51	685	1827	-	1143	0	0	0	0	0	0	0
CBAJDB_279_scaffold_538_3	CBAJDB_279_scaffold_538	CBAJDB_279	All_IDBACoAss_bin.51	1824	2885	-	1062	0	0	0	0	0	0	0
CBAJDB_279_scaffold_538_4	CBAJDB_279_scaffold_538	CBAJDB_279	All_IDBACoAss_bin.51	3126	4232	+	1107	0	0	0	0	0	0	0
CBAJDB_279_scaffold_538_5	CBAJDB_279_scaffold_538	CBAJDB_279	All_IDBACoAss_bin.51	4367	5383	-	1017	0	0	0	0	0	0	0
CBAJDB_279_scaffold_538_6	CBAJDB_279_scaffold_538	CBAJDB_279	All_IDBACoAss_bin.51	5438	5935	-	498	0	0	0	0	0	0	0
CBAJDB_279_scaffold_538_7	CBAJDB_279_scaffold_538	CBAJDB_279	All_IDBACoAss_bin.51	6072	7316	-	1245	0	0	0	0	0	0	0
CBAJDB_279_scaffold_538_8	CBAJDB_279_scaffold_538	CBAJDB_279	All_IDBACoAss_bin.51	7354	9690	-	2337	0	0	0	1	0	0	0
CBAJDB_279_scaffold_538_9	CBAJDB_279_scaffold_538	CBAJDB_279	All_IDBACoAss_bin.51	9672	10745	-	1074	0	0	0	0	0	0	0
CBAJDB_279_scaffold_538_10	CBAJDB_279_scaffold_538	CBAJDB_279	All_IDBACoAss_bin.51	10747	11460	-	714	0	0	0	0	0	0	0
CBAJDB_279_scaffold_538_11	CBAJDB_279_scaffold_538	CBAJDB_279	All_IDBACoAss_bin.51	11507	12787	-	1281	0	0	0	0	0	0	0
CBAJDB_279_scaffold_538_12	CBAJDB_279_scaffold_538	CBAJDB_279	All_IDBACoAss_bin.51	12806	14002	-	1197	0	0	0	0	0	0	0
CBAJDB_279_scaffold_538_13	CBAJDB_279_scaffold_538	CBAJDB_279	All_IDBACoAss_bin.51	14035	15594	-	1560	0	0	0	0	0	0	0
CBAJDB_279_scaffold_538_14	CBAJDB_279_scaffold_538	CBAJDB_279	All_IDBACoAss_bin.51	15599	16735	-	1137	0	0	0	0	0	0	0
CBAJDB_279_scaffold_538_15	CBAJDB_279_scaffold_538	CBAJDB_279	All_IDBACoAss_bin.51	16737	18113	-	1377	0	0	0	0	0	0	0
CBAJDB_279_scaffold_538_16	CBAJDB_279_scaffold_538	CBAJDB_279	All_IDBACoAss_bin.51	18132	19310	-	1179	0	0	0	0	0	0	0
CBAJDB_279_scaffold_538_17	CBAJDB_279_scaffold_538	CBAJDB_279	All_IDBACoAss_bin.51	19344	20831	-	1488	0	0	0	0	0	0	0
CBAJDB_279_scaffold_538_18	CBAJDB_279_scaffold_538	CBAJDB_279	All_IDBACoAss_bin.51	20873	22408	-	1536	0	0	0	0	0	0	0
CBAJDB_279_scaffold_538_19	CBAJDB_279_scaffold_538	CBAJDB_279	All_IDBACoAss_bin.51	22386	23132	-	747	0	0	0	0	0	0	0
CBAJDB_279_scaffold_538_20	CBAJDB_279_scaffold_538	CBAJDB_279	All_IDBACoAss_bin.51	23140	24048	-	909	0	0	0	0	0	0	0
CBAJDB_279_scaffold_538_21	CBAJDB_279_scaffold_538	CBAJDB_279	All_IDBACoAss_bin.51	24082	25854	-	1773	0	0	0	0	0	0	0
CBAJDB_279_scaffold_538_22	CBAJDB_279_scaffold_538	CBAJDB_279	All_IDBACoAss_bin.51	25920	27128	-	1209	0	0	0	0	0	0	0
CBAJDB_279_scaffold_538_23	CBAJDB_279_scaffold_538	CBAJDB_279	All_IDBACoAss_bin.51	27147	28322	-	1176	0	0	0	0	0	0	0
CBAJDB_279_scaffold_538_24	CBAJDB_279_scaffold_538	CBAJDB_279	All_IDBACoAss_bin.51	28385	29434	-	1050	0	0	0	0	0	0	0
CBAJDB_279_scaffold_538_25	CBAJDB_279_scaffold_538	CBAJDB_279	All_IDBACoAss_bin.51	29450	30958	-	1509	0	0	0	0	0	0	0
CBAJDB_279_scaffold_538_26	CBAJDB_279_scaffold_538	CBAJDB_279	All_IDBACoAss_bin.51	30980	32032	-	1053	0	0	0	1	0	0	0
CBAJDB_279_scaffold_538_27	CBAJDB_279_scaffold_538	CBAJDB_279	All_IDBACoAss_bin.51	32085	33236	-	1152	0	0	0	0	0	0	0
CBAJDB_279_scaffold_538_28	CBAJDB_279_scaffold_538	CBAJDB_279	All_IDBACoAss_bin.51	33247	34233	-	987	0	0	0	0	0	0	0
CBAJDB_279_scaffold_538_29	CBAJDB_279_scaffold_538	CBAJDB_279	All_IDBACoAss_bin.51	34248	34964	-	717	0	0	0	0	0	0	0
CBAJDB_279_scaffold_538_30	CBAJDB_279_scaffold_538	CBAJDB_279	All_IDBACoAss_bin.51	34978	35547	-	570	0	0	0	0	0	0	0
CBAJDB_279_scaffold_538_31	CBAJDB_279_scaffold_538	CBAJDB_279	All_IDBACoAss_bin.51	35572	36906	-	1335	0	0	0	0	0	0	0
CBAJDB_279_scaffold_538_32	CBAJDB_279_scaffold_538	CBAJDB_279	All_IDBACoAss_bin.51	36903	37877	-	975	0	0	0	0	0	0	0
CBAJDB_279_scaffold_538_33	CBAJDB_279_scaffold_538	CBAJDB_279	All_IDBACoAss_bin.51	37895	38734	-	840	0	0	0	0	0	0	0
CBAJDB_279_scaffold_538_34	CBAJDB_279_scaffold_538	CBAJDB_279	All_IDBACoAss_bin.51	38755	39714	-	960	0	0	0	0	0	0	0
CBAJDB_279_scaffold_538_35	CBAJDB_279_scaffold_538	CBAJDB_279	All_IDBACoAss_bin.51	39728	40900	-	1173	0	0	0	0	0	0	0
CBAJDB_279_scaffold_538_36	CBAJDB_279_scaffold_538	CBAJDB_279	All_IDBACoAss_bin.51	40933	42027	-	1095	0	0	0	0	0	0	0
CBAJDB_279_scaffold_538_37	CBAJDB_279_scaffold_538	CBAJDB_279	All_IDBACoAss_bin.51	42077	43108	-	1032	0	0	0	0	0	0	0
CBAJDB_279_scaffold_538_38	CBAJDB_279_scaffold_538	CBAJDB_279	All_IDBACoAss_bin.51	43109	44299	-	1191	0	0	0	0	0	0	0
CBAJDB_279_scaffold_538_39	CBAJDB_279_scaffold_538	CBAJDB_279	All_IDBACoAss_bin.51	44310	45500	-	1191	0	0	0	0	0	0	0
CBAJDB_279_scaffold_538_40	CBAJDB_279_scaffold_538	CBAJDB_279	All_IDBACoAss_bin.51	45497	46702	-	1206	0	0	0	0	0	0	0
CBAJDB_279_scaffold_538_41	CBAJDB_279_scaffold_538	CBAJDB_279	All_IDBACoAss_bin.51	46774	47811	-	1038	0	0	0	0	0	0	2
CBAJDB_279_scaffold_538_42	CBAJDB_279_scaffold_538	CBAJDB_279	All_IDBACoAss_bin.51	47821	48549	-	729	0	0	0	0	0	0	0
CBAJDB_279_scaffold_538_43	CBAJDB_279_scaffold_538	CBAJDB_279	All_IDBACoAss_bin.51	48595	49341	-	747	0	0	0	0	0	0	0
CBAJDB_279_scaffold_538_44	CBAJDB_279_scaffold_538	CBAJDB_279	All_IDBACoAss_bin.51	49347	51893	-	2547	0	0	0	1	0	0	0
CBAJDB_279_scaffold_538_45	CBAJDB_279_scaffold_538	CBAJDB_279	All_IDBACoAss_bin.51	52321	53736	-	1416	0	0	0	0	0	0	0
CBAJDB_279_scaffold_538_46	CBAJDB_279_scaffold_538	CBAJDB_279	All_IDBACoAss_bin.51	55408	56739	+	1332	0	0	0	0	0	0	0
CBAJDB_279_scaffold_538_47	CBAJDB_279_scaffold_538	CBAJDB_279	All_IDBACoAss_bin.51	56981	57442	+	462	0	0	0	0	0	0	0
CBAJDB_279_scaffold_538_48	CBAJDB_279_scaffold_538	CBAJDB_279	All_IDBACoAss_bin.51	57672	58613	-	942	0	0	0	0	0	0	0
CBAJDB_279_scaffold_538_49	CBAJDB_279_scaffold_538	CBAJDB_279	All_IDBACoAss_bin.51	58974	59588	+	615	0	0	0	0	0	0	0
CBAJDB_279_scaffold_538_50	CBAJDB_279_scaffold_538	CBAJDB_279	All_IDBACoAss_bin.51	59717	61120	-	1404	0	0	0	0	0	0	0
CBAJDB_279_scaffold_538_51	CBAJDB_279_scaffold_538	CBAJDB_279	All_IDBACoAss_bin.51	61284	61793	-	510	0	0	0	0	0	0	0
CBAJDB_279_scaffold_538_52	CBAJDB_279_scaffold_538	CBAJDB_279	All_IDBACoAss_bin.51	61827	62336	-	510	0	0	0	0	0	0	0
CBAJDB_279_scaffold_538_53	CBAJDB_279_scaffold_538	CBAJDB_279	All_IDBACoAss_bin.51	62386	64572	-	2187	0	0	0	0	0	0	0
CBAJDB_279_scaffold_538_54	CBAJDB_279_scaffold_538	CBAJDB_279	All_IDBACoAss_bin.51	64683	64853	-	171	0	0	0	0	0	0	0
CBAJDB_279_scaffold_538_55	CBAJDB_279_scaffold_538	CBAJDB_279	All_IDBACoAss_bin.51	64930	65403	-	474	0	0	0	0	0	0	0
CBAJDB_279_scaffold_538_56	CBAJDB_279_scaffold_538	CBAJDB_279	All_IDBACoAss_bin.51	65400	67229	-	1830	0	0	0	0	0	0	0
CBAJDB_279_scaffold_538_57	CBAJDB_279_scaffold_538	CBAJDB_279	All_IDBACoAss_bin.51	67226	67945	-	720	0	0	0	0	0	0	0
CBAJDB_279_scaffold_538_58	CBAJDB_279_scaffold_538	CBAJDB_279	All_IDBACoAss_bin.51	67942	68370	-	429	0	0	0	0	0	0	0
CBAJDB_279_scaffold_538_59	CBAJDB_279_scaffold_538	CBAJDB_279	All_IDBACoAss_bin.51	68370	69206	-	837	0	0	0	0	0	0	0
CBAJDB_279_scaffold_538_60	CBAJDB_279_scaffold_538	CBAJDB_279	All_IDBACoAss_bin.51	69591	70643	-	1053	0	0	0	0	0	0	0
CBAJDB_279_scaffold_538_61	CBAJDB_279_scaffold_538	CBAJDB_279	All_IDBACoAss_bin.51	70675	72117	-	1443	0	0	0	0	0	0	0
CBAJDB_279_scaffold_538_62	CBAJDB_279_scaffold_538	CBAJDB_279	All_IDBACoAss_bin.51	72274	74697	-	2424	0	0	0	0	0	0	0
CBAJDB_279_scaffold_538_63	CBAJDB_279_scaffold_538	CBAJDB_279	All_IDBACoAss_bin.51	74785	75804	-	1020	0	0	0	0	0	0	0
CBAJDB_279_scaffold_538_64	CBAJDB_279_scaffold_538	CBAJDB_279	All_IDBACoAss_bin.51	75807	75989	-	183	0	0	0	0	0	0	0
CBAJDB_279_scaffold_538_65	CBAJDB_279_scaffold_538	CBAJDB_279	All_IDBACoAss_bin.51	76284	77627	-	1344	0	0	0	0	0	0	0
CBAJDB_279_scaffold_538_66	CBAJDB_279_scaffold_538	CBAJDB_279	All_IDBACoAss_bin.51	77857	78141	+	285	0	0	0	0	0	0	0
CBAJDB_279_scaffold_538_67	CBAJDB_279_scaffold_538	CBAJDB_279	All_IDBACoAss_bin.51	78166	78804	+	639	0	0	0	0	0	0	0
CBAJDB_279_scaffold_538_68	CBAJDB_279_scaffold_538	CBAJDB_279	All_IDBACoAss_bin.51	78962	79696	-	735	0	0	0	0	0	0	0
CBAJDB_279_scaffold_538_69	CBAJDB_279_scaffold_538	CBAJDB_279	All_IDBACoAss_bin.51	79693	80991	-	1299	0	0	0	0	0	0	0
CBAJDB_279_scaffold_538_70	CBAJDB_279_scaffold_538	CBAJDB_279	All_IDBACoAss_bin.51	81325	81807	-	483	0	0	0	0	0	0	0
CBAJDB_279_scaffold_538_71	CBAJDB_279_scaffold_538	CBAJDB_279	All_IDBACoAss_bin.51	81798	82265	-	468	0	0	0	0	0	0	0
CBAJDB_279_scaffold_538_72	CBAJDB_279_scaffold_538	CBAJDB_279	All_IDBACoAss_bin.51	82695	83552	-	858	0	0	0	0	0	0	0
CBAJDB_279_scaffold_538_73	CBAJDB_279_scaffold_538	CBAJDB_279	All_IDBACoAss_bin.51	83567	85636	-	2070	0	0	0	0	0	0	0
CBAJDB_279_scaffold_564_1	CBAJDB_279_scaffold_564	CBAJDB_279	All_IDBACoAss_bin.51	2	274	+	273	0	0	0	0	0	0	34
CBAJDB_279_scaffold_564_2	CBAJDB_279_scaffold_564	CBAJDB_279	All_IDBACoAss_bin.51	972	2351	+	1380	0	0	0	0	0	0	1
CBAJDB_279_scaffold_564_3	CBAJDB_279_scaffold_564	CBAJDB_279	All_IDBACoAss_bin.51	2457	2966	+	510	0	0	0	0	0	0	0
CBAJDB_279_scaffold_564_4	CBAJDB_279_scaffold_564	CBAJDB_279	All_IDBACoAss_bin.51	3156	3797	+	642	0	0	0	0	0	0	0
CBAJDB_279_scaffold_564_5	CBAJDB_279_scaffold_564	CBAJDB_279	All_IDBACoAss_bin.51	3754	6972	+	3219	0	0	0	0	0	0	0
CBAJDB_279_scaffold_564_6	CBAJDB_279_scaffold_564	CBAJDB_279	All_IDBACoAss_bin.51	6972	8327	+	1356	0	0	0	0	0	0	0
CBAJDB_279_scaffold_564_7	CBAJDB_279_scaffold_564	CBAJDB_279	All_IDBACoAss_bin.51	9097	9306	+	210	0	0	0	0	0	0	0
CBAJDB_279_scaffold_564_8	CBAJDB_279_scaffold_564	CBAJDB_279	All_IDBACoAss_bin.51	9474	10043	+	570	0	0	0	0	0	0	0
CBAJDB_279_scaffold_564_9	CBAJDB_279_scaffold_564	CBAJDB_279	All_IDBACoAss_bin.51	10270	10620	-	351	0	0	0	0	0	0	0
CBAJDB_279_scaffold_564_10	CBAJDB_279_scaffold_564	CBAJDB_279	All_IDBACoAss_bin.51	10779	10988	+	210	0	0	0	0	0	0	0
CBAJDB_279_scaffold_564_11	CBAJDB_279_scaffold_564	CBAJDB_279	All_IDBACoAss_bin.51	11055	12071	+	1017	0	0	0	0	0	0	0
CBAJDB_279_scaffold_564_12	CBAJDB_279_scaffold_564	CBAJDB_279	All_IDBACoAss_bin.51	12074	12862	+	789	0	0	0	0	0	0	0
CBAJDB_279_scaffold_564_13	CBAJDB_279_scaffold_564	CBAJDB_279	All_IDBACoAss_bin.51	12997	13653	+	657	0	0	0	0	0	0	0
CBAJDB_279_scaffold_564_14	CBAJDB_279_scaffold_564	CBAJDB_279	All_IDBACoAss_bin.51	13653	14402	+	750	0	0	0	0	0	0	0
CBAJDB_279_scaffold_564_15	CBAJDB_279_scaffold_564	CBAJDB_279	All_IDBACoAss_bin.51	14402	15175	+	774	0	0	0	0	0	0	0
CBAJDB_279_scaffold_564_16	CBAJDB_279_scaffold_564	CBAJDB_279	All_IDBACoAss_bin.51	15160	16578	+	1419	0	0	0	0	0	0	0
CBAJDB_279_scaffold_564_17	CBAJDB_279_scaffold_564	CBAJDB_279	All_IDBACoAss_bin.51	16571	17518	+	948	0	0	0	0	0	0	0
CBAJDB_279_scaffold_564_18	CBAJDB_279_scaffold_564	CBAJDB_279	All_IDBACoAss_bin.51	17524	17994	+	471	0	0	0	0	0	0	0
CBAJDB_279_scaffold_564_19	CBAJDB_279_scaffold_564	CBAJDB_279	All_IDBACoAss_bin.51	17987	19024	+	1038	0	0	0	0	0	0	0
CBAJDB_279_scaffold_564_20	CBAJDB_279_scaffold_564	CBAJDB_279	All_IDBACoAss_bin.51	18990	20000	+	1011	0	0	0	0	0	0	0
CBAJDB_279_scaffold_564_21	CBAJDB_279_scaffold_564	CBAJDB_279	All_IDBACoAss_bin.51	20083	21162	+	1080	0	0	0	0	0	0	0
CBAJDB_279_scaffold_564_22	CBAJDB_279_scaffold_564	CBAJDB_279	All_IDBACoAss_bin.51	21181	22197	+	1017	0	0	0	0	0	0	0
CBAJDB_279_scaffold_564_23	CBAJDB_279_scaffold_564	CBAJDB_279	All_IDBACoAss_bin.51	22194	23387	+	1194	0	0	0	0	0	0	0
CBAJDB_279_scaffold_564_24	CBAJDB_279_scaffold_564	CBAJDB_279	All_IDBACoAss_bin.51	23545	24558	+	1014	0	0	0	0	0	0	0
CBAJDB_279_scaffold_564_25	CBAJDB_279_scaffold_564	CBAJDB_279	All_IDBACoAss_bin.51	24545	25855	+	1311	0	0	0	0	0	0	0
CBAJDB_279_scaffold_564_26	CBAJDB_279_scaffold_564	CBAJDB_279	All_IDBACoAss_bin.51	25845	26381	+	537	0	0	0	0	0	0	0
CBAJDB_279_scaffold_564_27	CBAJDB_279_scaffold_564	CBAJDB_279	All_IDBACoAss_bin.51	26411	27325	+	915	0	0	0	0	0	0	0
CBAJDB_279_scaffold_564_28	CBAJDB_279_scaffold_564	CBAJDB_279	All_IDBACoAss_bin.51	27367	28260	+	894	0	0	0	0	0	0	0
CBAJDB_279_scaffold_564_29	CBAJDB_279_scaffold_564	CBAJDB_279	All_IDBACoAss_bin.51	28261	30117	+	1857	0	0	0	0	0	0	0
CBAJDB_279_scaffold_564_30	CBAJDB_279_scaffold_564	CBAJDB_279	All_IDBACoAss_bin.51	30107	31555	+	1449	0	0	0	0	0	0	0
CBAJDB_279_scaffold_564_31	CBAJDB_279_scaffold_564	CBAJDB_279	All_IDBACoAss_bin.51	31516	32820	+	1305	0	0	0	0	0	0	0
CBAJDB_279_scaffold_564_32	CBAJDB_279_scaffold_564	CBAJDB_279	All_IDBACoAss_bin.51	32969	34993	-	2025	0	0	0	0	0	0	1
CBAJDB_279_scaffold_564_33	CBAJDB_279_scaffold_564	CBAJDB_279	All_IDBACoAss_bin.51	35218	36105	+	888	0	0	0	0	0	0	0
CBAJDB_279_scaffold_564_34	CBAJDB_279_scaffold_564	CBAJDB_279	All_IDBACoAss_bin.51	36242	37150	+	909	0	0	0	0	0	0	0
CBAJDB_279_scaffold_564_35	CBAJDB_279_scaffold_564	CBAJDB_279	All_IDBACoAss_bin.51	37147	37419	+	273	0	0	0	0	0	0	0
CBAJDB_279_scaffold_564_36	CBAJDB_279_scaffold_564	CBAJDB_279	All_IDBACoAss_bin.51	37425	37736	-	312	0	0	0	0	0	0	0
CBAJDB_279_scaffold_564_37	CBAJDB_279_scaffold_564	CBAJDB_279	All_IDBACoAss_bin.51	37902	38684	+	783	0	0	0	0	0	0	0
CBAJDB_279_scaffold_564_38	CBAJDB_279_scaffold_564	CBAJDB_279	All_IDBACoAss_bin.51	38922	40610	+	1689	0	0	0	0	0	0	0
CBAJDB_279_scaffold_564_39	CBAJDB_279_scaffold_564	CBAJDB_279	All_IDBACoAss_bin.51	40900	41790	+	891	0	0	0	0	0	0	0
CBAJDB_279_scaffold_564_40	CBAJDB_279_scaffold_564	CBAJDB_279	All_IDBACoAss_bin.51	41975	43675	+	1701	0	0	0	0	0	0	0
CBAJDB_279_scaffold_564_41	CBAJDB_279_scaffold_564	CBAJDB_279	All_IDBACoAss_bin.51	43840	44943	+	1104	0	0	0	0	0	0	0
CBAJDB_279_scaffold_564_42	CBAJDB_279_scaffold_564	CBAJDB_279	All_IDBACoAss_bin.51	44940	46700	+	1761	0	0	0	0	0	0	0
CBAJDB_279_scaffold_564_43	CBAJDB_279_scaffold_564	CBAJDB_279	All_IDBACoAss_bin.51	46741	48276	+	1536	0	0	0	0	0	0	0
CBAJDB_279_scaffold_564_44	CBAJDB_279_scaffold_564	CBAJDB_279	All_IDBACoAss_bin.51	48346	48603	-	258	0	0	0	0	0	0	0
CBAJDB_279_scaffold_564_45	CBAJDB_279_scaffold_564	CBAJDB_279	All_IDBACoAss_bin.51	48771	50258	+	1488	0	0	0	0	0	0	0
CBAJDB_279_scaffold_564_46	CBAJDB_279_scaffold_564	CBAJDB_279	All_IDBACoAss_bin.51	50255	51877	+	1623	0	0	0	0	0	0	0
CBAJDB_279_scaffold_564_47	CBAJDB_279_scaffold_564	CBAJDB_279	All_IDBACoAss_bin.51	51874	53496	+	1623	0	0	0	0	0	0	0
CBAJDB_279_scaffold_564_48	CBAJDB_279_scaffold_564	CBAJDB_279	All_IDBACoAss_bin.51	53493	54854	+	1362	0	0	0	0	0	0	0
CBAJDB_279_scaffold_564_49	CBAJDB_279_scaffold_564	CBAJDB_279	All_IDBACoAss_bin.51	54879	55592	+	714	0	0	0	0	0	0	0
CBAJDB_279_scaffold_564_50	CBAJDB_279_scaffold_564	CBAJDB_279	All_IDBACoAss_bin.51	55736	56314	+	579	0	0	0	0	0	0	0
CBAJDB_279_scaffold_564_51	CBAJDB_279_scaffold_564	CBAJDB_279	All_IDBACoAss_bin.51	56316	56879	+	564	0	0	0	0	0	0	0
CBAJDB_279_scaffold_564_52	CBAJDB_279_scaffold_564	CBAJDB_279	All_IDBACoAss_bin.51	56925	57203	+	279	0	0	0	0	0	0	0
CBAJDB_279_scaffold_564_53	CBAJDB_279_scaffold_564	CBAJDB_279	All_IDBACoAss_bin.51	57413	60217	-	2805	0	0	0	0	0	0	0
CBAJDB_279_scaffold_564_54	CBAJDB_279_scaffold_564	CBAJDB_279	All_IDBACoAss_bin.51	60486	61322	+	837	0	0	0	0	0	0	0
CBAJDB_279_scaffold_564_55	CBAJDB_279_scaffold_564	CBAJDB_279	All_IDBACoAss_bin.51	61387	62739	+	1353	0	0	0	0	0	0	0
CBAJDB_279_scaffold_564_56	CBAJDB_279_scaffold_564	CBAJDB_279	All_IDBACoAss_bin.51	62790	63548	+	759	0	0	0	0	0	0	0
CBAJDB_279_scaffold_564_57	CBAJDB_279_scaffold_564	CBAJDB_279	All_IDBACoAss_bin.51	63555	64067	-	513	0	0	0	0	0	0	0
CBAJDB_279_scaffold_564_58	CBAJDB_279_scaffold_564	CBAJDB_279	All_IDBACoAss_bin.51	64323	65615	+	1293	0	0	0	0	0	0	0
CBAJDB_279_scaffold_564_59	CBAJDB_279_scaffold_564	CBAJDB_279	All_IDBACoAss_bin.51	66016	66594	+	579	0	0	0	0	0	0	0
CBAJDB_279_scaffold_564_60	CBAJDB_279_scaffold_564	CBAJDB_279	All_IDBACoAss_bin.51	66619	67320	+	702	0	0	0	0	0	0	0
CBAJDB_279_scaffold_564_61	CBAJDB_279_scaffold_564	CBAJDB_279	All_IDBACoAss_bin.51	67397	68596	+	1200	0	0	0	0	0	0	0
CBAJDB_279_scaffold_564_62	CBAJDB_279_scaffold_564	CBAJDB_279	All_IDBACoAss_bin.51	68613	69311	-	699	0	0	0	0	0	0	0
CBAJDB_279_scaffold_564_63	CBAJDB_279_scaffold_564	CBAJDB_279	All_IDBACoAss_bin.51	69450	70052	+	603	0	0	0	0	0	0	0
CBAJDB_279_scaffold_564_64	CBAJDB_279_scaffold_564	CBAJDB_279	All_IDBACoAss_bin.51	70233	70937	+	705	0	0	0	0	0	0	0
CBAJDB_279_scaffold_564_65	CBAJDB_279_scaffold_564	CBAJDB_279	All_IDBACoAss_bin.51	70930	72405	+	1476	0	0	0	0	0	0	0
CBAJDB_279_scaffold_564_66	CBAJDB_279_scaffold_564	CBAJDB_279	All_IDBACoAss_bin.51	72475	73203	+	729	0	0	0	0	0	0	0
CBAJDB_279_scaffold_564_67	CBAJDB_279_scaffold_564	CBAJDB_279	All_IDBACoAss_bin.51	73339	73842	-	504	0	0	0	0	0	0	0
CBAJDB_279_scaffold_564_68	CBAJDB_279_scaffold_564	CBAJDB_279	All_IDBACoAss_bin.51	74319	74639	+	321	0	0	0	0	0	0	0
CBAJDB_279_scaffold_564_69	CBAJDB_279_scaffold_564	CBAJDB_279	All_IDBACoAss_bin.51	75018	75512	+	495	0	0	0	0	0	0	0
CBAJDB_279_scaffold_564_70	CBAJDB_279_scaffold_564	CBAJDB_279	All_IDBACoAss_bin.51	75568	75765	+	198	0	0	0	0	0	0	0
CBAJDB_279_scaffold_564_71	CBAJDB_279_scaffold_564	CBAJDB_279	All_IDBACoAss_bin.51	75787	76143	+	357	0	0	0	0	0	0	0
CBAJDB_279_scaffold_564_72	CBAJDB_279_scaffold_564	CBAJDB_279	All_IDBACoAss_bin.51	76409	78040	-	1632	0	0	0	0	0	0	0
CBAJDB_279_scaffold_564_73	CBAJDB_279_scaffold_564	CBAJDB_279	All_IDBACoAss_bin.51	78163	78696	+	534	0	0	0	0	0	0	0
CBAJDB_279_scaffold_564_74	CBAJDB_279_scaffold_564	CBAJDB_279	All_IDBACoAss_bin.51	78721	79740	+	1020	0	0	0	0	0	0	0
CBAJDB_279_scaffold_564_75	CBAJDB_279_scaffold_564	CBAJDB_279	All_IDBACoAss_bin.51	79749	80888	+	1140	0	0	0	0	0	0	0
CBAJDB_279_scaffold_564_76	CBAJDB_279_scaffold_564	CBAJDB_279	All_IDBACoAss_bin.51	80941	81981	+	1041	0	0	0	0	0	0	0
CBAJDB_279_scaffold_564_77	CBAJDB_279_scaffold_564	CBAJDB_279	All_IDBACoAss_bin.51	81996	82406	+	411	0	0	0	0	0	0	0
CBAJDB_279_scaffold_564_78	CBAJDB_279_scaffold_564	CBAJDB_279	All_IDBACoAss_bin.51	82543	83304	+	762	0	0	0	0	0	0	0
CBAJDB_279_scaffold_564_79	CBAJDB_279_scaffold_564	CBAJDB_279	All_IDBACoAss_bin.51	83737	84150	-	414	0	0	0	0	0	0	0
CBAJDB_279_scaffold_570_1	CBAJDB_279_scaffold_570	CBAJDB_279	All_IDBACoAss_bin.51	172	921	-	750	0	0	0	0	0	0	0
CBAJDB_279_scaffold_570_2	CBAJDB_279_scaffold_570	CBAJDB_279	All_IDBACoAss_bin.51	1073	1780	-	708	0	0	0	0	0	0	0
CBAJDB_279_scaffold_570_3	CBAJDB_279_scaffold_570	CBAJDB_279	All_IDBACoAss_bin.51	1969	2355	+	387	0	0	0	0	0	0	0
CBAJDB_279_scaffold_570_4	CBAJDB_279_scaffold_570	CBAJDB_279	All_IDBACoAss_bin.51	2492	5080	+	2589	0	0	0	0	0	0	0
CBAJDB_279_scaffold_570_5	CBAJDB_279_scaffold_570	CBAJDB_279	All_IDBACoAss_bin.51	5138	5764	+	627	0	0	0	0	0	0	0
CBAJDB_279_scaffold_570_6	CBAJDB_279_scaffold_570	CBAJDB_279	All_IDBACoAss_bin.51	5968	7713	+	1746	0	0	0	0	0	0	1
CBAJDB_279_scaffold_570_7	CBAJDB_279_scaffold_570	CBAJDB_279	All_IDBACoAss_bin.51	7891	8928	+	1038	0	0	0	0	0	0	0
CBAJDB_279_scaffold_570_8	CBAJDB_279_scaffold_570	CBAJDB_279	All_IDBACoAss_bin.51	8922	9104	+	183	0	0	0	0	0	0	0
CBAJDB_279_scaffold_570_9	CBAJDB_279_scaffold_570	CBAJDB_279	All_IDBACoAss_bin.51	9121	12531	+	3411	0	0	0	0	0	0	0
CBAJDB_279_scaffold_570_10	CBAJDB_279_scaffold_570	CBAJDB_279	All_IDBACoAss_bin.51	12792	15029	+	2238	0	0	0	0	0	0	0
CBAJDB_279_scaffold_570_11	CBAJDB_279_scaffold_570	CBAJDB_279	All_IDBACoAss_bin.51	15109	15519	+	411	0	0	0	0	0	0	0
CBAJDB_279_scaffold_570_12	CBAJDB_279_scaffold_570	CBAJDB_279	All_IDBACoAss_bin.51	15691	16140	+	450	0	0	0	0	0	0	0
CBAJDB_279_scaffold_570_13	CBAJDB_279_scaffold_570	CBAJDB_279	All_IDBACoAss_bin.51	16189	16698	+	510	0	0	0	0	0	0	0
CBAJDB_279_scaffold_570_14	CBAJDB_279_scaffold_570	CBAJDB_279	All_IDBACoAss_bin.51	16691	17272	+	582	0	0	0	0	0	0	0
CBAJDB_279_scaffold_570_15	CBAJDB_279_scaffold_570	CBAJDB_279	All_IDBACoAss_bin.51	17301	19394	+	2094	0	0	0	0	0	0	0
CBAJDB_279_scaffold_570_16	CBAJDB_279_scaffold_570	CBAJDB_279	All_IDBACoAss_bin.51	19387	20625	+	1239	0	0	0	0	0	0	0
CBAJDB_279_scaffold_570_17	CBAJDB_279_scaffold_570	CBAJDB_279	All_IDBACoAss_bin.51	20804	21454	+	651	0	0	0	0	0	0	0
CBAJDB_279_scaffold_570_18	CBAJDB_279_scaffold_570	CBAJDB_279	All_IDBACoAss_bin.51	21501	23954	+	2454	0	0	0	0	0	0	0
CBAJDB_279_scaffold_570_19	CBAJDB_279_scaffold_570	CBAJDB_279	All_IDBACoAss_bin.51	23971	24753	+	783	0	0	0	0	0	0	0
CBAJDB_279_scaffold_570_20	CBAJDB_279_scaffold_570	CBAJDB_279	All_IDBACoAss_bin.51	25027	25359	+	333	0	0	0	0	0	0	0
CBAJDB_279_scaffold_570_21	CBAJDB_279_scaffold_570	CBAJDB_279	All_IDBACoAss_bin.51	25388	25510	+	123	0	0	0	0	0	0	0
CBAJDB_279_scaffold_570_22	CBAJDB_279_scaffold_570	CBAJDB_279	All_IDBACoAss_bin.51	25779	27443	+	1665	0	0	0	0	0	0	1
CBAJDB_279_scaffold_570_23	CBAJDB_279_scaffold_570	CBAJDB_279	All_IDBACoAss_bin.51	27447	28517	+	1071	0	0	0	0	0	0	0
CBAJDB_279_scaffold_570_24	CBAJDB_279_scaffold_570	CBAJDB_279	All_IDBACoAss_bin.51	28549	29004	+	456	0	0	0	0	0	0	0
CBAJDB_279_scaffold_570_25	CBAJDB_279_scaffold_570	CBAJDB_279	All_IDBACoAss_bin.51	28997	29878	+	882	0	0	0	0	0	0	0
CBAJDB_279_scaffold_570_26	CBAJDB_279_scaffold_570	CBAJDB_279	All_IDBACoAss_bin.51	29906	30601	+	696	0	0	0	0	0	0	0
CBAJDB_279_scaffold_570_27	CBAJDB_279_scaffold_570	CBAJDB_279	All_IDBACoAss_bin.51	30637	31518	+	882	0	0	0	0	0	0	0
CBAJDB_279_scaffold_570_28	CBAJDB_279_scaffold_570	CBAJDB_279	All_IDBACoAss_bin.51	31588	33621	-	2034	0	0	0	0	0	0	0
CBAJDB_279_scaffold_570_29	CBAJDB_279_scaffold_570	CBAJDB_279	All_IDBACoAss_bin.51	33834	35072	+	1239	0	0	0	0	0	0	0
CBAJDB_279_scaffold_570_30	CBAJDB_279_scaffold_570	CBAJDB_279	All_IDBACoAss_bin.51	35109	36857	+	1749	0	0	0	0	0	0	0
CBAJDB_279_scaffold_570_31	CBAJDB_279_scaffold_570	CBAJDB_279	All_IDBACoAss_bin.51	37810	38265	+	456	0	0	0	0	0	0	0
CBAJDB_279_scaffold_570_32	CBAJDB_279_scaffold_570	CBAJDB_279	All_IDBACoAss_bin.51	38262	38918	+	657	0	0	0	0	0	0	0
CBAJDB_279_scaffold_570_33	CBAJDB_279_scaffold_570	CBAJDB_279	All_IDBACoAss_bin.51	39356	40294	-	939	0	0	0	0	0	0	0
CBAJDB_279_scaffold_570_34	CBAJDB_279_scaffold_570	CBAJDB_279	All_IDBACoAss_bin.51	40600	41610	+	1011	0	0	0	0	0	0	0
CBAJDB_279_scaffold_570_35	CBAJDB_279_scaffold_570	CBAJDB_279	All_IDBACoAss_bin.51	41600	42319	+	720	0	0	0	0	0	0	0
CBAJDB_279_scaffold_570_36	CBAJDB_279_scaffold_570	CBAJDB_279	All_IDBACoAss_bin.51	42444	43268	+	825	0	0	0	0	0	0	0
CBAJDB_279_scaffold_570_37	CBAJDB_279_scaffold_570	CBAJDB_279	All_IDBACoAss_bin.51	43540	43977	+	438	0	0	0	0	0	0	0
CBAJDB_279_scaffold_570_38	CBAJDB_279_scaffold_570	CBAJDB_279	All_IDBACoAss_bin.51	44009	45376	+	1368	0	0	0	0	0	0	0
CBAJDB_279_scaffold_570_39	CBAJDB_279_scaffold_570	CBAJDB_279	All_IDBACoAss_bin.51	45407	46453	-	1047	0	0	0	0	0	0	0
CBAJDB_279_scaffold_570_40	CBAJDB_279_scaffold_570	CBAJDB_279	All_IDBACoAss_bin.51	46607	48481	+	1875	0	0	0	0	0	0	0
CBAJDB_279_scaffold_570_41	CBAJDB_279_scaffold_570	CBAJDB_279	All_IDBACoAss_bin.51	48568	51045	+	2478	0	0	0	0	0	0	0
CBAJDB_279_scaffold_570_42	CBAJDB_279_scaffold_570	CBAJDB_279	All_IDBACoAss_bin.51	50996	52810	-	1815	0	0	0	0	0	0	0
CBAJDB_279_scaffold_570_43	CBAJDB_279_scaffold_570	CBAJDB_279	All_IDBACoAss_bin.51	53005	54066	+	1062	0	0	0	0	0	0	0
CBAJDB_279_scaffold_570_44	CBAJDB_279_scaffold_570	CBAJDB_279	All_IDBACoAss_bin.51	54090	54590	+	501	0	0	0	0	0	0	0
CBAJDB_279_scaffold_570_45	CBAJDB_279_scaffold_570	CBAJDB_279	All_IDBACoAss_bin.51	54677	55447	+	771	0	0	0	0	0	0	0
CBAJDB_279_scaffold_570_46	CBAJDB_279_scaffold_570	CBAJDB_279	All_IDBACoAss_bin.51	55440	56321	+	882	0	0	0	0	0	0	0
CBAJDB_279_scaffold_570_47	CBAJDB_279_scaffold_570	CBAJDB_279	All_IDBACoAss_bin.51	56321	58237	+	1917	0	0	0	0	0	0	0
CBAJDB_279_scaffold_570_48	CBAJDB_279_scaffold_570	CBAJDB_279	All_IDBACoAss_bin.51	58431	58892	-	462	0	0	0	0	0	0	0
CBAJDB_279_scaffold_570_49	CBAJDB_279_scaffold_570	CBAJDB_279	All_IDBACoAss_bin.51	59170	60495	+	1326	0	0	0	0	0	0	0
CBAJDB_279_scaffold_570_50	CBAJDB_279_scaffold_570	CBAJDB_279	All_IDBACoAss_bin.51	60541	61086	+	546	0	0	0	0	0	0	0
CBAJDB_279_scaffold_570_51	CBAJDB_279_scaffold_570	CBAJDB_279	All_IDBACoAss_bin.51	61308	62153	+	846	0	0	0	0	0	0	0
CBAJDB_279_scaffold_570_52	CBAJDB_279_scaffold_570	CBAJDB_279	All_IDBACoAss_bin.51	62206	63420	+	1215	0	0	0	0	0	0	0
CBAJDB_279_scaffold_570_53	CBAJDB_279_scaffold_570	CBAJDB_279	All_IDBACoAss_bin.51	63454	64176	-	723	0	0	0	0	0	0	0
CBAJDB_279_scaffold_570_54	CBAJDB_279_scaffold_570	CBAJDB_279	All_IDBACoAss_bin.51	64317	64769	-	453	0	0	0	0	0	0	0
CBAJDB_279_scaffold_570_55	CBAJDB_279_scaffold_570	CBAJDB_279	All_IDBACoAss_bin.51	64859	65323	-	465	0	0	0	0	0	0	0
CBAJDB_279_scaffold_570_56	CBAJDB_279_scaffold_570	CBAJDB_279	All_IDBACoAss_bin.51	65506	66603	+	1098	0	0	0	0	0	0	0
CBAJDB_279_scaffold_570_57	CBAJDB_279_scaffold_570	CBAJDB_279	All_IDBACoAss_bin.51	66652	67197	+	546	0	0	0	0	0	0	0
CBAJDB_279_scaffold_570_58	CBAJDB_279_scaffold_570	CBAJDB_279	All_IDBACoAss_bin.51	67151	67345	+	195	0	0	0	0	0	0	0
CBAJDB_279_scaffold_570_59	CBAJDB_279_scaffold_570	CBAJDB_279	All_IDBACoAss_bin.51	67473	68651	+	1179	0	0	0	0	0	0	0
CBAJDB_279_scaffold_570_60	CBAJDB_279_scaffold_570	CBAJDB_279	All_IDBACoAss_bin.51	68839	69624	+	786	0	0	0	0	0	0	0
CBAJDB_279_scaffold_570_61	CBAJDB_279_scaffold_570	CBAJDB_279	All_IDBACoAss_bin.51	69709	70548	+	840	0	0	0	0	0	0	0
CBAJDB_279_scaffold_570_62	CBAJDB_279_scaffold_570	CBAJDB_279	All_IDBACoAss_bin.51	70577	71728	+	1152	0	0	0	0	0	0	0
CBAJDB_279_scaffold_570_63	CBAJDB_279_scaffold_570	CBAJDB_279	All_IDBACoAss_bin.51	71765	72550	+	786	0	0	0	0	0	0	0
CBAJDB_279_scaffold_570_64	CBAJDB_279_scaffold_570	CBAJDB_279	All_IDBACoAss_bin.51	72571	73620	+	1050	0	0	0	0	0	0	0
CBAJDB_279_scaffold_570_65	CBAJDB_279_scaffold_570	CBAJDB_279	All_IDBACoAss_bin.51	73788	74921	-	1134	0	0	0	0	0	0	0
CBAJDB_279_scaffold_570_66	CBAJDB_279_scaffold_570	CBAJDB_279	All_IDBACoAss_bin.51	74911	75729	-	819	0	0	0	0	0	0	0
CBAJDB_279_scaffold_570_67	CBAJDB_279_scaffold_570	CBAJDB_279	All_IDBACoAss_bin.51	76034	77203	+	1170	0	0	0	0	0	0	0
CBAJDB_279_scaffold_570_68	CBAJDB_279_scaffold_570	CBAJDB_279	All_IDBACoAss_bin.51	77319	78860	+	1542	0	0	0	0	0	0	0
CBAJDB_279_scaffold_570_69	CBAJDB_279_scaffold_570	CBAJDB_279	All_IDBACoAss_bin.51	78853	79986	+	1134	0	0	0	0	0	0	0
CBAJDB_279_scaffold_570_70	CBAJDB_279_scaffold_570	CBAJDB_279	All_IDBACoAss_bin.51	79983	80936	+	954	0	0	0	0	0	0	0
CBAJDB_279_scaffold_570_71	CBAJDB_279_scaffold_570	CBAJDB_279	All_IDBACoAss_bin.51	81225	82244	+	1020	0	0	0	0	0	0	0
CBAJDB_279_scaffold_570_72	CBAJDB_279_scaffold_570	CBAJDB_279	All_IDBACoAss_bin.51	82260	83681	+	1422	0	0	0	0	0	0	0
CBAJDB_279_scaffold_674_1	CBAJDB_279_scaffold_674	CBAJDB_279	All_IDBACoAss_bin.51	1	156	+	156	0	0	0	0	0	0	2
CBAJDB_279_scaffold_674_2	CBAJDB_279_scaffold_674	CBAJDB_279	All_IDBACoAss_bin.51	647	1363	+	717	0	0	0	0	0	0	0
CBAJDB_279_scaffold_674_3	CBAJDB_279_scaffold_674	CBAJDB_279	All_IDBACoAss_bin.51	1400	2917	+	1518	0	0	0	0	0	0	1
CBAJDB_279_scaffold_674_4	CBAJDB_279_scaffold_674	CBAJDB_279	All_IDBACoAss_bin.51	3710	5038	+	1329	0	0	0	0	0	0	0
CBAJDB_279_scaffold_674_5	CBAJDB_279_scaffold_674	CBAJDB_279	All_IDBACoAss_bin.51	5370	7922	+	2553	0	0	0	0	0	0	0
CBAJDB_279_scaffold_674_6	CBAJDB_279_scaffold_674	CBAJDB_279	All_IDBACoAss_bin.51	7970	8701	+	732	0	0	0	0	0	0	0
CBAJDB_279_scaffold_674_7	CBAJDB_279_scaffold_674	CBAJDB_279	All_IDBACoAss_bin.51	8808	9545	+	738	0	0	0	0	0	0	0
CBAJDB_279_scaffold_674_8	CBAJDB_279_scaffold_674	CBAJDB_279	All_IDBACoAss_bin.51	9555	10637	+	1083	0	0	0	0	0	0	0
CBAJDB_279_scaffold_674_9	CBAJDB_279_scaffold_674	CBAJDB_279	All_IDBACoAss_bin.51	10659	11657	+	999	0	0	0	0	0	0	0
CBAJDB_279_scaffold_674_10	CBAJDB_279_scaffold_674	CBAJDB_279	All_IDBACoAss_bin.51	11680	12906	+	1227	0	0	0	0	0	0	0
CBAJDB_279_scaffold_674_11	CBAJDB_279_scaffold_674	CBAJDB_279	All_IDBACoAss_bin.51	12903	13967	+	1065	0	0	0	0	0	0	0
CBAJDB_279_scaffold_674_12	CBAJDB_279_scaffold_674	CBAJDB_279	All_IDBACoAss_bin.51	13999	15036	+	1038	0	0	0	0	0	0	0
CBAJDB_279_scaffold_674_13	CBAJDB_279_scaffold_674	CBAJDB_279	All_IDBACoAss_bin.51	15068	16246	+	1179	0	0	0	0	0	0	0
CBAJDB_279_scaffold_674_14	CBAJDB_279_scaffold_674	CBAJDB_279	All_IDBACoAss_bin.51	16292	17503	+	1212	0	0	0	0	0	0	1
CBAJDB_279_scaffold_674_15	CBAJDB_279_scaffold_674	CBAJDB_279	All_IDBACoAss_bin.51	17570	19045	+	1476	0	0	0	0	0	0	0
CBAJDB_279_scaffold_674_16	CBAJDB_279_scaffold_674	CBAJDB_279	All_IDBACoAss_bin.51	19078	20193	+	1116	0	0	0	0	0	0	0
CBAJDB_279_scaffold_674_17	CBAJDB_279_scaffold_674	CBAJDB_279	All_IDBACoAss_bin.51	20233	21279	+	1047	0	0	0	0	0	0	0
CBAJDB_279_scaffold_674_18	CBAJDB_279_scaffold_674	CBAJDB_279	All_IDBACoAss_bin.51	21293	22327	+	1035	0	0	0	0	0	0	0
CBAJDB_279_scaffold_674_19	CBAJDB_279_scaffold_674	CBAJDB_279	All_IDBACoAss_bin.51	22367	23032	+	666	0	0	0	0	0	0	0
CBAJDB_279_scaffold_674_20	CBAJDB_279_scaffold_674	CBAJDB_279	All_IDBACoAss_bin.51	23036	23512	+	477	0	0	0	0	0	0	0
CBAJDB_279_scaffold_674_21	CBAJDB_279_scaffold_674	CBAJDB_279	All_IDBACoAss_bin.51	23617	24702	+	1086	0	0	0	0	0	0	0
CBAJDB_279_scaffold_674_22	CBAJDB_279_scaffold_674	CBAJDB_279	All_IDBACoAss_bin.51	24728	26284	+	1557	0	0	0	0	0	0	0
CBAJDB_279_scaffold_674_23	CBAJDB_279_scaffold_674	CBAJDB_279	All_IDBACoAss_bin.51	26317	27573	+	1257	0	0	0	0	0	0	0
CBAJDB_279_scaffold_674_24	CBAJDB_279_scaffold_674	CBAJDB_279	All_IDBACoAss_bin.51	27599	28930	+	1332	0	0	0	0	0	0	0
CBAJDB_279_scaffold_674_25	CBAJDB_279_scaffold_674	CBAJDB_279	All_IDBACoAss_bin.51	28997	30322	+	1326	0	0	0	0	0	0	0
CBAJDB_279_scaffold_674_26	CBAJDB_279_scaffold_674	CBAJDB_279	All_IDBACoAss_bin.51	30363	31730	+	1368	0	0	0	0	0	0	0
CBAJDB_279_scaffold_674_27	CBAJDB_279_scaffold_674	CBAJDB_279	All_IDBACoAss_bin.51	31768	33024	+	1257	0	0	0	0	0	0	0
CBAJDB_279_scaffold_674_28	CBAJDB_279_scaffold_674	CBAJDB_279	All_IDBACoAss_bin.51	33017	34375	+	1359	0	0	0	0	0	0	0
CBAJDB_279_scaffold_674_29	CBAJDB_279_scaffold_674	CBAJDB_279	All_IDBACoAss_bin.51	34395	35759	+	1365	0	0	0	0	0	0	0
CBAJDB_279_scaffold_674_30	CBAJDB_279_scaffold_674	CBAJDB_279	All_IDBACoAss_bin.51	35895	38432	+	2538	0	0	0	0	0	0	0
CBAJDB_279_scaffold_674_31	CBAJDB_279_scaffold_674	CBAJDB_279	All_IDBACoAss_bin.51	38495	39769	+	1275	0	0	0	0	0	0	0
CBAJDB_279_scaffold_674_32	CBAJDB_279_scaffold_674	CBAJDB_279	All_IDBACoAss_bin.51	40092	40874	+	783	0	0	0	0	0	0	0
CBAJDB_279_scaffold_674_33	CBAJDB_279_scaffold_674	CBAJDB_279	All_IDBACoAss_bin.51	40975	41217	+	243	0	0	0	1	0	0	0
CBAJDB_279_scaffold_674_34	CBAJDB_279_scaffold_674	CBAJDB_279	All_IDBACoAss_bin.51	41214	43232	+	2019	0	0	0	0	0	0	0
CBAJDB_279_scaffold_674_35	CBAJDB_279_scaffold_674	CBAJDB_279	All_IDBACoAss_bin.51	43309	44802	+	1494	0	0	0	0	0	0	0
CBAJDB_279_scaffold_674_36	CBAJDB_279_scaffold_674	CBAJDB_279	All_IDBACoAss_bin.51	44804	46255	+	1452	0	0	0	0	0	0	0
CBAJDB_279_scaffold_674_37	CBAJDB_279_scaffold_674	CBAJDB_279	All_IDBACoAss_bin.51	46245	48062	+	1818	0	0	0	0	0	0	0
CBAJDB_279_scaffold_674_38	CBAJDB_279_scaffold_674	CBAJDB_279	All_IDBACoAss_bin.51	48105	48428	-	324	0	0	0	0	0	0	0
CBAJDB_279_scaffold_674_39	CBAJDB_279_scaffold_674	CBAJDB_279	All_IDBACoAss_bin.51	48848	50656	+	1809	0	0	0	0	0	0	0
CBAJDB_279_scaffold_674_40	CBAJDB_279_scaffold_674	CBAJDB_279	All_IDBACoAss_bin.51	50675	51235	+	561	0	0	0	0	0	0	0
CBAJDB_279_scaffold_674_41	CBAJDB_279_scaffold_674	CBAJDB_279	All_IDBACoAss_bin.51	51292	51759	+	468	0	0	0	0	0	0	0
CBAJDB_279_scaffold_674_42	CBAJDB_279_scaffold_674	CBAJDB_279	All_IDBACoAss_bin.51	51870	53075	+	1206	0	0	0	1	0	0	0
CBAJDB_279_scaffold_674_43	CBAJDB_279_scaffold_674	CBAJDB_279	All_IDBACoAss_bin.51	53444	54274	+	831	0	0	0	0	0	0	0
CBAJDB_279_scaffold_674_44	CBAJDB_279_scaffold_674	CBAJDB_279	All_IDBACoAss_bin.51	54305	55630	+	1326	0	0	0	0	0	0	0
CBAJDB_279_scaffold_674_45	CBAJDB_279_scaffold_674	CBAJDB_279	All_IDBACoAss_bin.51	55627	57171	+	1545	0	0	0	2	0	0	0
CBAJDB_279_scaffold_674_46	CBAJDB_279_scaffold_674	CBAJDB_279	All_IDBACoAss_bin.51	57158	58675	+	1518	0	0	0	0	0	0	0
CBAJDB_279_scaffold_674_47	CBAJDB_279_scaffold_674	CBAJDB_279	All_IDBACoAss_bin.51	58679	59647	+	969	0	0	0	0	0	0	0
CBAJDB_279_scaffold_674_48	CBAJDB_279_scaffold_674	CBAJDB_279	All_IDBACoAss_bin.51	59711	60787	+	1077	0	0	0	0	0	0	0
CBAJDB_279_scaffold_674_49	CBAJDB_279_scaffold_674	CBAJDB_279	All_IDBACoAss_bin.51	60836	60991	+	156	0	0	0	0	0	0	0
CBAJDB_279_scaffold_674_50	CBAJDB_279_scaffold_674	CBAJDB_279	All_IDBACoAss_bin.51	60988	62748	+	1761	0	0	0	0	0	0	0
CBAJDB_279_scaffold_674_51	CBAJDB_279_scaffold_674	CBAJDB_279	All_IDBACoAss_bin.51	62770	63546	+	777	0	0	0	0	0	0	0
CBAJDB_279_scaffold_674_52	CBAJDB_279_scaffold_674	CBAJDB_279	All_IDBACoAss_bin.51	63717	64163	-	447	0	0	0	0	0	0	0
CBAJDB_279_scaffold_674_53	CBAJDB_279_scaffold_674	CBAJDB_279	All_IDBACoAss_bin.51	64223	65428	-	1206	0	0	0	0	0	0	0
CBAJDB_279_scaffold_674_54	CBAJDB_279_scaffold_674	CBAJDB_279	All_IDBACoAss_bin.51	65717	66592	+	876	0	0	0	0	0	0	0
CBAJDB_279_scaffold_674_55	CBAJDB_279_scaffold_674	CBAJDB_279	All_IDBACoAss_bin.51	66867	67211	+	345	0	0	0	0	0	0	0
CBAJDB_279_scaffold_674_56	CBAJDB_279_scaffold_674	CBAJDB_279	All_IDBACoAss_bin.51	67380	68384	+	1005	0	0	0	0	0	0	0
CBAJDB_279_scaffold_674_57	CBAJDB_279_scaffold_674	CBAJDB_279	All_IDBACoAss_bin.51	68471	69532	-	1062	0	0	0	0	0	0	0
CBAJDB_279_scaffold_674_58	CBAJDB_279_scaffold_674	CBAJDB_279	All_IDBACoAss_bin.51	69529	70335	-	807	0	0	0	0	0	0	0
CBAJDB_279_scaffold_674_59	CBAJDB_279_scaffold_674	CBAJDB_279	All_IDBACoAss_bin.51	70332	71144	-	813	0	0	0	0	0	0	0
CBAJDB_279_scaffold_674_60	CBAJDB_279_scaffold_674	CBAJDB_279	All_IDBACoAss_bin.51	71137	72207	-	1071	0	0	0	0	0	0	0
CBAJDB_279_scaffold_674_61	CBAJDB_279_scaffold_674	CBAJDB_279	All_IDBACoAss_bin.51	72229	72768	-	540	0	0	0	0	0	0	0
CBAJDB_279_scaffold_674_62	CBAJDB_279_scaffold_674	CBAJDB_279	All_IDBACoAss_bin.51	73056	74114	+	1059	0	0	0	0	0	0	0
CBAJDB_279_scaffold_674_63	CBAJDB_279_scaffold_674	CBAJDB_279	All_IDBACoAss_bin.51	74422	77004	+	2583	0	0	0	0	0	0	0
CBAJDB_279_scaffold_796_1	CBAJDB_279_scaffold_796	CBAJDB_279	All_IDBACoAss_bin.51	547	1095	-	549	0	0	0	0	0	0	0
CBAJDB_279_scaffold_796_2	CBAJDB_279_scaffold_796	CBAJDB_279	All_IDBACoAss_bin.51	1192	2040	-	849	0	0	0	0	0	0	0
CBAJDB_279_scaffold_796_3	CBAJDB_279_scaffold_796	CBAJDB_279	All_IDBACoAss_bin.51	2037	3344	-	1308	0	0	0	0	0	0	0
CBAJDB_279_scaffold_796_4	CBAJDB_279_scaffold_796	CBAJDB_279	All_IDBACoAss_bin.51	3378	3749	-	372	0	0	0	0	0	0	0
CBAJDB_279_scaffold_796_5	CBAJDB_279_scaffold_796	CBAJDB_279	All_IDBACoAss_bin.51	3864	4148	-	285	0	0	0	0	0	0	0
CBAJDB_279_scaffold_796_6	CBAJDB_279_scaffold_796	CBAJDB_279	All_IDBACoAss_bin.51	4347	5609	-	1263	0	0	0	0	0	0	0
CBAJDB_279_scaffold_796_7	CBAJDB_279_scaffold_796	CBAJDB_279	All_IDBACoAss_bin.51	5611	6330	-	720	0	0	0	0	0	0	0
CBAJDB_279_scaffold_796_8	CBAJDB_279_scaffold_796	CBAJDB_279	All_IDBACoAss_bin.51	6518	6934	+	417	0	0	0	0	0	0	0
CBAJDB_279_scaffold_796_9	CBAJDB_279_scaffold_796	CBAJDB_279	All_IDBACoAss_bin.51	7037	7534	-	498	0	0	0	0	0	0	0
CBAJDB_279_scaffold_796_10	CBAJDB_279_scaffold_796	CBAJDB_279	All_IDBACoAss_bin.51	7817	8917	-	1101	0	0	0	0	0	0	0
CBAJDB_279_scaffold_796_11	CBAJDB_279_scaffold_796	CBAJDB_279	All_IDBACoAss_bin.51	8931	10328	-	1398	0	0	0	0	0	0	0
CBAJDB_279_scaffold_796_12	CBAJDB_279_scaffold_796	CBAJDB_279	All_IDBACoAss_bin.51	10511	12697	-	2187	0	0	0	0	0	0	0
CBAJDB_279_scaffold_796_13	CBAJDB_279_scaffold_796	CBAJDB_279	All_IDBACoAss_bin.51	12863	14488	-	1626	0	0	0	0	0	0	0
CBAJDB_279_scaffold_796_14	CBAJDB_279_scaffold_796	CBAJDB_279	All_IDBACoAss_bin.51	15021	16505	-	1485	0	0	0	0	0	0	0
CBAJDB_279_scaffold_796_15	CBAJDB_279_scaffold_796	CBAJDB_279	All_IDBACoAss_bin.51	16595	17212	-	618	0	0	0	0	0	0	0
CBAJDB_279_scaffold_796_16	CBAJDB_279_scaffold_796	CBAJDB_279	All_IDBACoAss_bin.51	17308	18945	-	1638	0	0	0	0	0	0	0
CBAJDB_279_scaffold_796_17	CBAJDB_279_scaffold_796	CBAJDB_279	All_IDBACoAss_bin.51	19164	20183	+	1020	0	0	0	0	0	0	0
CBAJDB_279_scaffold_796_18	CBAJDB_279_scaffold_796	CBAJDB_279	All_IDBACoAss_bin.51	20333	21112	+	780	0	0	0	0	0	0	1
CBAJDB_279_scaffold_796_19	CBAJDB_279_scaffold_796	CBAJDB_279	All_IDBACoAss_bin.51	21401	22159	+	759	0	0	0	0	0	0	0
CBAJDB_279_scaffold_796_20	CBAJDB_279_scaffold_796	CBAJDB_279	All_IDBACoAss_bin.51	22164	22610	+	447	0	0	0	0	0	0	0
CBAJDB_279_scaffold_796_21	CBAJDB_279_scaffold_796	CBAJDB_279	All_IDBACoAss_bin.51	22540	22743	-	204	0	0	0	0	0	0	0
CBAJDB_279_scaffold_796_22	CBAJDB_279_scaffold_796	CBAJDB_279	All_IDBACoAss_bin.51	22793	24946	-	2154	0	0	0	0	0	0	0
CBAJDB_279_scaffold_796_23	CBAJDB_279_scaffold_796	CBAJDB_279	All_IDBACoAss_bin.51	25087	26559	-	1473	0	0	0	0	0	0	0
CBAJDB_279_scaffold_796_24	CBAJDB_279_scaffold_796	CBAJDB_279	All_IDBACoAss_bin.51	26579	28051	-	1473	0	0	0	0	0	0	0
CBAJDB_279_scaffold_796_25	CBAJDB_279_scaffold_796	CBAJDB_279	All_IDBACoAss_bin.51	28190	29683	-	1494	0	0	0	0	0	0	0
CBAJDB_279_scaffold_796_26	CBAJDB_279_scaffold_796	CBAJDB_279	All_IDBACoAss_bin.51	29685	30056	-	372	0	0	0	0	0	0	0
CBAJDB_279_scaffold_796_27	CBAJDB_279_scaffold_796	CBAJDB_279	All_IDBACoAss_bin.51	30059	31039	-	981	0	0	0	0	0	0	0
CBAJDB_279_scaffold_796_28	CBAJDB_279_scaffold_796	CBAJDB_279	All_IDBACoAss_bin.51	31020	31295	-	276	0	0	0	0	0	0	0
CBAJDB_279_scaffold_796_29	CBAJDB_279_scaffold_796	CBAJDB_279	All_IDBACoAss_bin.51	31292	31615	-	324	0	0	0	0	0	0	0
CBAJDB_279_scaffold_796_30	CBAJDB_279_scaffold_796	CBAJDB_279	All_IDBACoAss_bin.51	31608	31925	-	318	0	0	0	0	0	0	0
CBAJDB_279_scaffold_796_31	CBAJDB_279_scaffold_796	CBAJDB_279	All_IDBACoAss_bin.51	31928	32392	-	465	0	0	0	0	0	0	0
CBAJDB_279_scaffold_796_32	CBAJDB_279_scaffold_796	CBAJDB_279	All_IDBACoAss_bin.51	32462	32776	-	315	0	0	0	0	0	0	0
CBAJDB_279_scaffold_796_33	CBAJDB_279_scaffold_796	CBAJDB_279	All_IDBACoAss_bin.51	32795	33475	-	681	0	0	0	0	0	0	0
CBAJDB_279_scaffold_796_34	CBAJDB_279_scaffold_796	CBAJDB_279	All_IDBACoAss_bin.51	33689	35782	+	2094	0	0	0	0	0	0	0
CBAJDB_279_scaffold_796_35	CBAJDB_279_scaffold_796	CBAJDB_279	All_IDBACoAss_bin.51	35779	36732	+	954	0	0	0	0	0	0	0
CBAJDB_279_scaffold_796_36	CBAJDB_279_scaffold_796	CBAJDB_279	All_IDBACoAss_bin.51	36751	38229	-	1479	0	0	0	0	0	0	0
CBAJDB_279_scaffold_796_37	CBAJDB_279_scaffold_796	CBAJDB_279	All_IDBACoAss_bin.51	38373	39743	-	1371	0	0	0	0	0	0	0
CBAJDB_279_scaffold_796_38	CBAJDB_279_scaffold_796	CBAJDB_279	All_IDBACoAss_bin.51	39710	41065	-	1356	0	0	0	0	0	0	0
CBAJDB_279_scaffold_796_39	CBAJDB_279_scaffold_796	CBAJDB_279	All_IDBACoAss_bin.51	41428	42234	+	807	0	0	0	0	0	0	0
CBAJDB_279_scaffold_796_40	CBAJDB_279_scaffold_796	CBAJDB_279	All_IDBACoAss_bin.51	42320	43663	-	1344	0	0	0	0	0	0	0
CBAJDB_279_scaffold_796_41	CBAJDB_279_scaffold_796	CBAJDB_279	All_IDBACoAss_bin.51	43762	44898	-	1137	0	0	0	0	0	0	0
CBAJDB_279_scaffold_796_42	CBAJDB_279_scaffold_796	CBAJDB_279	All_IDBACoAss_bin.51	44876	45022	-	147	0	0	0	0	0	0	0
CBAJDB_279_scaffold_796_43	CBAJDB_279_scaffold_796	CBAJDB_279	All_IDBACoAss_bin.51	45033	46913	-	1881	0	0	0	0	0	0	0
CBAJDB_279_scaffold_796_44	CBAJDB_279_scaffold_796	CBAJDB_279	All_IDBACoAss_bin.51	47109	48074	-	966	0	0	0	0	0	0	0
CBAJDB_279_scaffold_796_45	CBAJDB_279_scaffold_796	CBAJDB_279	All_IDBACoAss_bin.51	48191	49087	-	897	0	0	0	0	0	0	0
CBAJDB_279_scaffold_796_46	CBAJDB_279_scaffold_796	CBAJDB_279	All_IDBACoAss_bin.51	49158	50057	-	900	0	0	0	0	0	0	0
CBAJDB_279_scaffold_796_47	CBAJDB_279_scaffold_796	CBAJDB_279	All_IDBACoAss_bin.51	50103	51038	-	936	0	0	0	0	0	0	0
CBAJDB_279_scaffold_796_48	CBAJDB_279_scaffold_796	CBAJDB_279	All_IDBACoAss_bin.51	51038	51865	-	828	0	0	0	0	0	0	0
CBAJDB_279_scaffold_796_49	CBAJDB_279_scaffold_796	CBAJDB_279	All_IDBACoAss_bin.51	51879	52541	-	663	0	0	0	0	0	0	0
CBAJDB_279_scaffold_796_50	CBAJDB_279_scaffold_796	CBAJDB_279	All_IDBACoAss_bin.51	52554	53384	-	831	0	0	0	0	0	0	0
CBAJDB_279_scaffold_796_51	CBAJDB_279_scaffold_796	CBAJDB_279	All_IDBACoAss_bin.51	53389	54465	-	1077	0	0	0	0	0	0	0
CBAJDB_279_scaffold_796_52	CBAJDB_279_scaffold_796	CBAJDB_279	All_IDBACoAss_bin.51	54469	55143	-	675	0	0	0	0	0	0	0
CBAJDB_279_scaffold_796_53	CBAJDB_279_scaffold_796	CBAJDB_279	All_IDBACoAss_bin.51	55288	55782	-	495	0	0	0	0	0	0	0
CBAJDB_279_scaffold_796_54	CBAJDB_279_scaffold_796	CBAJDB_279	All_IDBACoAss_bin.51	55966	57042	-	1077	0	0	0	0	0	0	0
CBAJDB_279_scaffold_796_55	CBAJDB_279_scaffold_796	CBAJDB_279	All_IDBACoAss_bin.51	57089	58366	-	1278	0	0	0	0	0	0	0
CBAJDB_279_scaffold_796_56	CBAJDB_279_scaffold_796	CBAJDB_279	All_IDBACoAss_bin.51	58746	59924	-	1179	0	0	0	0	0	0	0
CBAJDB_279_scaffold_796_57	CBAJDB_279_scaffold_796	CBAJDB_279	All_IDBACoAss_bin.51	59928	61436	-	1509	0	0	0	0	0	0	0
CBAJDB_279_scaffold_796_58	CBAJDB_279_scaffold_796	CBAJDB_279	All_IDBACoAss_bin.51	61458	61910	-	453	0	0	0	0	0	0	0
CBAJDB_279_scaffold_796_59	CBAJDB_279_scaffold_796	CBAJDB_279	All_IDBACoAss_bin.51	61981	63021	-	1041	0	0	0	0	0	0	0
CBAJDB_279_scaffold_796_60	CBAJDB_279_scaffold_796	CBAJDB_279	All_IDBACoAss_bin.51	63391	65310	+	1920	0	0	0	0	0	0	0
CBAJDB_279_scaffold_796_61	CBAJDB_279_scaffold_796	CBAJDB_279	All_IDBACoAss_bin.51	65496	66623	-	1128	0	0	0	0	0	0	0
CBAJDB_279_scaffold_796_62	CBAJDB_279_scaffold_796	CBAJDB_279	All_IDBACoAss_bin.51	66720	67046	-	327	0	0	0	0	0	0	0
CBAJDB_279_scaffold_796_63	CBAJDB_279_scaffold_796	CBAJDB_279	All_IDBACoAss_bin.51	67300	68127	+	828	0	0	0	0	0	0	0
CBAJDB_279_scaffold_796_64	CBAJDB_279_scaffold_796	CBAJDB_279	All_IDBACoAss_bin.51	68114	68941	+	828	0	0	0	0	0	0	0
CBAJDB_279_scaffold_796_65	CBAJDB_279_scaffold_796	CBAJDB_279	All_IDBACoAss_bin.51	69049	70230	-	1182	0	0	0	0	0	0	0
CBAJDB_279_scaffold_850_1	CBAJDB_279_scaffold_850	CBAJDB_279	All_IDBACoAss_bin.51	1	294	+	294	0	0	0	0	0	0	1
CBAJDB_279_scaffold_850_2	CBAJDB_279_scaffold_850	CBAJDB_279	All_IDBACoAss_bin.51	349	525	-	177	0	0	0	0	0	0	0
CBAJDB_279_scaffold_850_3	CBAJDB_279_scaffold_850	CBAJDB_279	All_IDBACoAss_bin.51	539	1411	-	873	0	0	0	0	0	0	0
CBAJDB_279_scaffold_850_4	CBAJDB_279_scaffold_850	CBAJDB_279	All_IDBACoAss_bin.51	1654	2364	-	711	0	0	0	0	0	0	0
CBAJDB_279_scaffold_850_5	CBAJDB_279_scaffold_850	CBAJDB_279	All_IDBACoAss_bin.51	2348	3775	-	1428	0	0	0	0	0	0	0
CBAJDB_279_scaffold_850_6	CBAJDB_279_scaffold_850	CBAJDB_279	All_IDBACoAss_bin.51	4100	5287	-	1188	0	0	0	0	0	0	0
CBAJDB_279_scaffold_850_7	CBAJDB_279_scaffold_850	CBAJDB_279	All_IDBACoAss_bin.51	5442	7559	-	2118	0	0	0	0	0	0	1
CBAJDB_279_scaffold_850_8	CBAJDB_279_scaffold_850	CBAJDB_279	All_IDBACoAss_bin.51	7574	8044	-	471	0	0	0	0	0	0	0
CBAJDB_279_scaffold_850_9	CBAJDB_279_scaffold_850	CBAJDB_279	All_IDBACoAss_bin.51	8190	8609	-	420	0	0	0	0	0	0	0
CBAJDB_279_scaffold_850_10	CBAJDB_279_scaffold_850	CBAJDB_279	All_IDBACoAss_bin.51	8970	12737	-	3768	0	0	0	0	0	0	0
CBAJDB_279_scaffold_850_11	CBAJDB_279_scaffold_850	CBAJDB_279	All_IDBACoAss_bin.51	12829	16611	-	3783	0	0	0	0	0	0	0
CBAJDB_279_scaffold_850_12	CBAJDB_279_scaffold_850	CBAJDB_279	All_IDBACoAss_bin.51	16941	17315	-	375	0	0	0	0	0	0	0
CBAJDB_279_scaffold_850_13	CBAJDB_279_scaffold_850	CBAJDB_279	All_IDBACoAss_bin.51	17387	17935	-	549	0	0	0	0	0	0	0
CBAJDB_279_scaffold_850_14	CBAJDB_279_scaffold_850	CBAJDB_279	All_IDBACoAss_bin.51	18160	19470	-	1311	0	0	0	0	0	0	0
CBAJDB_279_scaffold_850_15	CBAJDB_279_scaffold_850	CBAJDB_279	All_IDBACoAss_bin.51	19451	20506	-	1056	0	0	0	0	0	0	0
CBAJDB_279_scaffold_850_16	CBAJDB_279_scaffold_850	CBAJDB_279	All_IDBACoAss_bin.51	20536	22002	-	1467	0	0	0	0	0	0	0
CBAJDB_279_scaffold_850_17	CBAJDB_279_scaffold_850	CBAJDB_279	All_IDBACoAss_bin.51	22080	22769	-	690	0	0	0	0	0	0	0
CBAJDB_279_scaffold_850_18	CBAJDB_279_scaffold_850	CBAJDB_279	All_IDBACoAss_bin.51	22828	23253	-	426	0	0	0	0	0	0	0
CBAJDB_279_scaffold_850_19	CBAJDB_279_scaffold_850	CBAJDB_279	All_IDBACoAss_bin.51	23450	23965	-	516	0	0	0	0	0	0	0
CBAJDB_279_scaffold_850_20	CBAJDB_279_scaffold_850	CBAJDB_279	All_IDBACoAss_bin.51	23982	24182	-	201	0	0	0	0	0	0	0
CBAJDB_279_scaffold_850_21	CBAJDB_279_scaffold_850	CBAJDB_279	All_IDBACoAss_bin.51	24210	24359	-	150	0	0	0	0	0	0	0
CBAJDB_279_scaffold_850_22	CBAJDB_279_scaffold_850	CBAJDB_279	All_IDBACoAss_bin.51	24716	26020	+	1305	0	0	0	0	0	0	0
CBAJDB_279_scaffold_850_23	CBAJDB_279_scaffold_850	CBAJDB_279	All_IDBACoAss_bin.51	26139	27764	-	1626	0	0	0	0	0	0	1
CBAJDB_279_scaffold_850_24	CBAJDB_279_scaffold_850	CBAJDB_279	All_IDBACoAss_bin.51	28066	28545	-	480	0	0	0	0	0	0	0
CBAJDB_279_scaffold_850_25	CBAJDB_279_scaffold_850	CBAJDB_279	All_IDBACoAss_bin.51	28554	28940	-	387	0	0	0	0	0	0	0
CBAJDB_279_scaffold_850_26	CBAJDB_279_scaffold_850	CBAJDB_279	All_IDBACoAss_bin.51	28985	31165	-	2181	0	0	0	0	0	0	0
CBAJDB_279_scaffold_850_27	CBAJDB_279_scaffold_850	CBAJDB_279	All_IDBACoAss_bin.51	31178	31612	-	435	0	0	0	0	0	0	0
CBAJDB_279_scaffold_850_28	CBAJDB_279_scaffold_850	CBAJDB_279	All_IDBACoAss_bin.51	31737	31955	-	219	0	0	0	0	0	0	0
CBAJDB_279_scaffold_850_29	CBAJDB_279_scaffold_850	CBAJDB_279	All_IDBACoAss_bin.51	31957	32418	-	462	0	0	0	0	0	0	0
CBAJDB_279_scaffold_850_30	CBAJDB_279_scaffold_850	CBAJDB_279	All_IDBACoAss_bin.51	32439	34175	-	1737	0	0	0	0	0	0	0
CBAJDB_279_scaffold_850_31	CBAJDB_279_scaffold_850	CBAJDB_279	All_IDBACoAss_bin.51	34276	36216	-	1941	0	0	0	0	0	0	0
CBAJDB_279_scaffold_850_32	CBAJDB_279_scaffold_850	CBAJDB_279	All_IDBACoAss_bin.51	36239	37942	-	1704	0	0	0	0	0	0	0
CBAJDB_279_scaffold_850_33	CBAJDB_279_scaffold_850	CBAJDB_279	All_IDBACoAss_bin.51	37964	38482	-	519	0	0	0	0	0	0	0
CBAJDB_279_scaffold_850_34	CBAJDB_279_scaffold_850	CBAJDB_279	All_IDBACoAss_bin.51	38488	38763	-	276	0	0	0	0	0	0	0
CBAJDB_279_scaffold_850_35	CBAJDB_279_scaffold_850	CBAJDB_279	All_IDBACoAss_bin.51	38857	39777	-	921	0	0	0	0	0	0	0
CBAJDB_279_scaffold_850_36	CBAJDB_279_scaffold_850	CBAJDB_279	All_IDBACoAss_bin.51	39950	40630	+	681	0	0	0	0	0	0	0
CBAJDB_279_scaffold_850_37	CBAJDB_279_scaffold_850	CBAJDB_279	All_IDBACoAss_bin.51	40709	41836	-	1128	0	0	0	0	0	0	0
CBAJDB_279_scaffold_850_38	CBAJDB_279_scaffold_850	CBAJDB_279	All_IDBACoAss_bin.51	42029	42709	+	681	0	0	0	0	0	0	0
CBAJDB_279_scaffold_850_39	CBAJDB_279_scaffold_850	CBAJDB_279	All_IDBACoAss_bin.51	42743	42859	+	117	0	0	0	0	0	0	0
CBAJDB_279_scaffold_850_40	CBAJDB_279_scaffold_850	CBAJDB_279	All_IDBACoAss_bin.51	42882	43886	-	1005	0	0	0	0	0	0	0
CBAJDB_279_scaffold_850_41	CBAJDB_279_scaffold_850	CBAJDB_279	All_IDBACoAss_bin.51	43999	45480	-	1482	0	0	0	0	0	0	0
CBAJDB_279_scaffold_850_42	CBAJDB_279_scaffold_850	CBAJDB_279	All_IDBACoAss_bin.51	45560	46954	-	1395	0	0	0	0	0	0	0
CBAJDB_279_scaffold_850_43	CBAJDB_279_scaffold_850	CBAJDB_279	All_IDBACoAss_bin.51	47079	47948	-	870	0	0	0	0	0	0	0
CBAJDB_279_scaffold_850_44	CBAJDB_279_scaffold_850	CBAJDB_279	All_IDBACoAss_bin.51	48321	49172	+	852	0	0	0	0	0	0	0
CBAJDB_279_scaffold_850_45	CBAJDB_279_scaffold_850	CBAJDB_279	All_IDBACoAss_bin.51	49186	50484	-	1299	0	0	0	0	0	0	0
CBAJDB_279_scaffold_850_46	CBAJDB_279_scaffold_850	CBAJDB_279	All_IDBACoAss_bin.51	50882	51313	-	432	0	0	0	0	0	0	0
CBAJDB_279_scaffold_850_47	CBAJDB_279_scaffold_850	CBAJDB_279	All_IDBACoAss_bin.51	51701	53614	-	1914	0	0	0	0	0	0	0
CBAJDB_279_scaffold_850_48	CBAJDB_279_scaffold_850	CBAJDB_279	All_IDBACoAss_bin.51	53614	53997	-	384	0	0	0	0	0	0	0
CBAJDB_279_scaffold_850_49	CBAJDB_279_scaffold_850	CBAJDB_279	All_IDBACoAss_bin.51	54287	54667	+	381	0	0	0	0	0	0	0
CBAJDB_279_scaffold_850_50	CBAJDB_279_scaffold_850	CBAJDB_279	All_IDBACoAss_bin.51	54664	56097	+	1434	0	0	0	0	0	0	0
CBAJDB_279_scaffold_850_51	CBAJDB_279_scaffold_850	CBAJDB_279	All_IDBACoAss_bin.51	56104	56820	-	717	0	0	0	0	0	0	0
CBAJDB_279_scaffold_850_52	CBAJDB_279_scaffold_850	CBAJDB_279	All_IDBACoAss_bin.51	57136	57750	+	615	0	0	0	0	0	0	0
CBAJDB_279_scaffold_850_53	CBAJDB_279_scaffold_850	CBAJDB_279	All_IDBACoAss_bin.51	57890	59071	-	1182	0	0	0	0	0	0	0
CBAJDB_279_scaffold_850_54	CBAJDB_279_scaffold_850	CBAJDB_279	All_IDBACoAss_bin.51	59273	60415	-	1143	0	0	0	0	0	0	0
CBAJDB_279_scaffold_850_55	CBAJDB_279_scaffold_850	CBAJDB_279	All_IDBACoAss_bin.51	60409	61617	-	1209	0	0	0	0	0	0	0
CBAJDB_279_scaffold_850_56	CBAJDB_279_scaffold_850	CBAJDB_279	All_IDBACoAss_bin.51	61786	62535	-	750	0	0	0	0	0	0	0
CBAJDB_279_scaffold_850_57	CBAJDB_279_scaffold_850	CBAJDB_279	All_IDBACoAss_bin.51	62539	63201	-	663	0	0	0	0	0	0	0
CBAJDB_279_scaffold_850_58	CBAJDB_279_scaffold_850	CBAJDB_279	All_IDBACoAss_bin.51	63311	64069	-	759	0	0	0	0	0	0	0
CBAJDB_279_scaffold_850_59	CBAJDB_279_scaffold_850	CBAJDB_279	All_IDBACoAss_bin.51	64066	64551	-	486	0	0	0	0	0	0	0
CBAJDB_279_scaffold_850_60	CBAJDB_279_scaffold_850	CBAJDB_279	All_IDBACoAss_bin.51	64586	65296	-	711	0	0	0	0	0	0	0
CBAJDB_279_scaffold_850_61	CBAJDB_279_scaffold_850	CBAJDB_279	All_IDBACoAss_bin.51	65748	66803	+	1056	0	0	0	0	0	0	0
CBAJDB_279_scaffold_850_62	CBAJDB_279_scaffold_850	CBAJDB_279	All_IDBACoAss_bin.51	66818	67747	+	930	0	0	0	0	0	0	0
CBAJDB_279_scaffold_885_1	CBAJDB_279_scaffold_885	CBAJDB_279	All_IDBACoAss_bin.51	2	316	+	315	0	0	0	0	0	0	2
CBAJDB_279_scaffold_885_2	CBAJDB_279_scaffold_885	CBAJDB_279	All_IDBACoAss_bin.51	746	1540	-	795	0	0	0	0	0	0	42
CBAJDB_279_scaffold_885_3	CBAJDB_279_scaffold_885	CBAJDB_279	All_IDBACoAss_bin.51	1689	3443	+	1755	0	0	0	0	0	0	0
CBAJDB_279_scaffold_885_4	CBAJDB_279_scaffold_885	CBAJDB_279	All_IDBACoAss_bin.51	4383	4913	+	531	0	0	0	0	0	0	0
CBAJDB_279_scaffold_885_5	CBAJDB_279_scaffold_885	CBAJDB_279	All_IDBACoAss_bin.51	4938	5786	+	849	0	0	0	0	0	0	0
CBAJDB_279_scaffold_885_6	CBAJDB_279_scaffold_885	CBAJDB_279	All_IDBACoAss_bin.51	5824	6702	+	879	0	0	0	0	0	0	0
CBAJDB_279_scaffold_885_7	CBAJDB_279_scaffold_885	CBAJDB_279	All_IDBACoAss_bin.51	6812	7732	+	921	0	0	0	0	0	0	0
CBAJDB_279_scaffold_885_8	CBAJDB_279_scaffold_885	CBAJDB_279	All_IDBACoAss_bin.51	7949	9277	+	1329	0	0	0	0	0	0	0
CBAJDB_279_scaffold_885_9	CBAJDB_279_scaffold_885	CBAJDB_279	All_IDBACoAss_bin.51	9356	9733	+	378	0	0	0	0	0	0	0
CBAJDB_279_scaffold_885_10	CBAJDB_279_scaffold_885	CBAJDB_279	All_IDBACoAss_bin.51	10267	11313	+	1047	0	0	0	0	0	0	0
CBAJDB_279_scaffold_885_11	CBAJDB_279_scaffold_885	CBAJDB_279	All_IDBACoAss_bin.51	11389	12504	+	1116	0	0	0	0	0	0	0
CBAJDB_279_scaffold_885_12	CBAJDB_279_scaffold_885	CBAJDB_279	All_IDBACoAss_bin.51	12574	13605	+	1032	0	0	0	0	0	0	0
CBAJDB_279_scaffold_885_13	CBAJDB_279_scaffold_885	CBAJDB_279	All_IDBACoAss_bin.51	13823	14110	+	288	0	0	0	0	0	0	0
CBAJDB_279_scaffold_885_14	CBAJDB_279_scaffold_885	CBAJDB_279	All_IDBACoAss_bin.51	14049	14447	+	399	0	0	0	0	0	0	0
CBAJDB_279_scaffold_885_15	CBAJDB_279_scaffold_885	CBAJDB_279	All_IDBACoAss_bin.51	14464	15969	+	1506	0	0	0	0	0	0	0
CBAJDB_279_scaffold_885_16	CBAJDB_279_scaffold_885	CBAJDB_279	All_IDBACoAss_bin.51	16064	16966	+	903	0	0	0	0	0	0	0
CBAJDB_279_scaffold_885_17	CBAJDB_279_scaffold_885	CBAJDB_279	All_IDBACoAss_bin.51	16977	18242	+	1266	0	0	0	0	0	0	0
CBAJDB_279_scaffold_885_18	CBAJDB_279_scaffold_885	CBAJDB_279	All_IDBACoAss_bin.51	18259	19008	+	750	0	0	0	0	0	0	0
CBAJDB_279_scaffold_885_19	CBAJDB_279_scaffold_885	CBAJDB_279	All_IDBACoAss_bin.51	19096	20799	-	1704	0	0	0	0	0	0	0
CBAJDB_279_scaffold_885_20	CBAJDB_279_scaffold_885	CBAJDB_279	All_IDBACoAss_bin.51	21514	21831	+	318	0	0	0	0	0	0	0
CBAJDB_279_scaffold_885_21	CBAJDB_279_scaffold_885	CBAJDB_279	All_IDBACoAss_bin.51	21894	22577	+	684	0	0	0	0	0	0	0
CBAJDB_279_scaffold_885_22	CBAJDB_279_scaffold_885	CBAJDB_279	All_IDBACoAss_bin.51	22605	23225	+	621	0	0	0	0	0	0	0
CBAJDB_279_scaffold_885_23	CBAJDB_279_scaffold_885	CBAJDB_279	All_IDBACoAss_bin.51	23225	23524	+	300	0	0	0	0	0	0	0
CBAJDB_279_scaffold_885_24	CBAJDB_279_scaffold_885	CBAJDB_279	All_IDBACoAss_bin.51	23594	24436	+	843	0	0	0	0	0	0	0
CBAJDB_279_scaffold_885_25	CBAJDB_279_scaffold_885	CBAJDB_279	All_IDBACoAss_bin.51	24461	24742	+	282	0	0	0	0	0	0	0
CBAJDB_279_scaffold_885_26	CBAJDB_279_scaffold_885	CBAJDB_279	All_IDBACoAss_bin.51	24765	25163	+	399	0	0	0	0	0	0	0
CBAJDB_279_scaffold_885_27	CBAJDB_279_scaffold_885	CBAJDB_279	All_IDBACoAss_bin.51	25163	25822	+	660	0	0	0	0	0	0	0
CBAJDB_279_scaffold_885_28	CBAJDB_279_scaffold_885	CBAJDB_279	All_IDBACoAss_bin.51	25822	26259	+	438	0	0	0	0	0	0	0
CBAJDB_279_scaffold_885_29	CBAJDB_279_scaffold_885	CBAJDB_279	All_IDBACoAss_bin.51	26249	26458	+	210	0	0	0	0	0	0	0
CBAJDB_279_scaffold_885_30	CBAJDB_279_scaffold_885	CBAJDB_279	All_IDBACoAss_bin.51	26496	26750	+	255	0	0	0	0	0	0	0
CBAJDB_279_scaffold_885_31	CBAJDB_279_scaffold_885	CBAJDB_279	All_IDBACoAss_bin.51	26788	27156	+	369	0	0	0	0	0	0	0
CBAJDB_279_scaffold_885_32	CBAJDB_279_scaffold_885	CBAJDB_279	All_IDBACoAss_bin.51	27169	27480	+	312	0	0	0	0	0	0	0
CBAJDB_279_scaffold_885_33	CBAJDB_279_scaffold_885	CBAJDB_279	All_IDBACoAss_bin.51	27504	28043	+	540	0	0	0	0	0	0	0
CBAJDB_279_scaffold_885_34	CBAJDB_279_scaffold_885	CBAJDB_279	All_IDBACoAss_bin.51	28058	28243	+	186	0	0	0	0	0	0	0
CBAJDB_279_scaffold_885_35	CBAJDB_279_scaffold_885	CBAJDB_279	All_IDBACoAss_bin.51	28407	28808	+	402	0	0	0	0	0	0	0
CBAJDB_279_scaffold_885_36	CBAJDB_279_scaffold_885	CBAJDB_279	All_IDBACoAss_bin.51	28862	29404	+	543	0	0	0	0	0	0	0
CBAJDB_279_scaffold_885_37	CBAJDB_279_scaffold_885	CBAJDB_279	All_IDBACoAss_bin.51	29425	29793	+	369	0	0	0	0	0	0	0
CBAJDB_279_scaffold_885_38	CBAJDB_279_scaffold_885	CBAJDB_279	All_IDBACoAss_bin.51	29811	30320	+	510	0	0	0	0	0	0	0
CBAJDB_279_scaffold_885_39	CBAJDB_279_scaffold_885	CBAJDB_279	All_IDBACoAss_bin.51	30334	30516	+	183	0	0	0	0	0	0	0
CBAJDB_279_scaffold_885_40	CBAJDB_279_scaffold_885	CBAJDB_279	All_IDBACoAss_bin.51	30538	30978	+	441	0	0	0	0	0	0	0
CBAJDB_279_scaffold_885_41	CBAJDB_279_scaffold_885	CBAJDB_279	All_IDBACoAss_bin.51	30978	32291	+	1314	0	0	0	2	0	0	0
CBAJDB_279_scaffold_885_42	CBAJDB_279_scaffold_885	CBAJDB_279	All_IDBACoAss_bin.51	32549	33193	+	645	0	0	0	0	0	0	0
CBAJDB_279_scaffold_885_43	CBAJDB_279_scaffold_885	CBAJDB_279	All_IDBACoAss_bin.51	33224	33988	+	765	0	0	0	0	0	0	1
CBAJDB_279_scaffold_885_44	CBAJDB_279_scaffold_885	CBAJDB_279	All_IDBACoAss_bin.51	34000	34260	+	261	0	0	0	0	0	0	0
CBAJDB_279_scaffold_885_45	CBAJDB_279_scaffold_885	CBAJDB_279	All_IDBACoAss_bin.51	34271	34489	+	219	0	0	0	0	0	0	0
CBAJDB_279_scaffold_885_46	CBAJDB_279_scaffold_885	CBAJDB_279	All_IDBACoAss_bin.51	35006	35374	+	369	0	0	0	0	0	0	0
CBAJDB_279_scaffold_885_47	CBAJDB_279_scaffold_885	CBAJDB_279	All_IDBACoAss_bin.51	35478	35873	+	396	0	0	0	0	0	0	0
CBAJDB_279_scaffold_885_48	CBAJDB_279_scaffold_885	CBAJDB_279	All_IDBACoAss_bin.51	35993	36586	+	594	0	0	0	0	0	0	0
CBAJDB_279_scaffold_885_49	CBAJDB_279_scaffold_885	CBAJDB_279	All_IDBACoAss_bin.51	36621	37580	+	960	0	0	0	0	0	0	0
CBAJDB_279_scaffold_885_50	CBAJDB_279_scaffold_885	CBAJDB_279	All_IDBACoAss_bin.51	37704	38240	+	537	0	0	0	0	0	0	0
CBAJDB_279_scaffold_885_51	CBAJDB_279_scaffold_885	CBAJDB_279	All_IDBACoAss_bin.51	38419	38922	+	504	0	0	0	0	0	0	0
CBAJDB_279_scaffold_885_52	CBAJDB_279_scaffold_885	CBAJDB_279	All_IDBACoAss_bin.51	38998	39231	-	234	0	0	0	0	0	0	0
CBAJDB_279_scaffold_885_53	CBAJDB_279_scaffold_885	CBAJDB_279	All_IDBACoAss_bin.51	39569	40216	+	648	0	0	0	0	0	0	0
CBAJDB_279_scaffold_885_54	CBAJDB_279_scaffold_885	CBAJDB_279	All_IDBACoAss_bin.51	40237	41112	-	876	0	0	0	0	0	0	0
CBAJDB_279_scaffold_885_55	CBAJDB_279_scaffold_885	CBAJDB_279	All_IDBACoAss_bin.51	41280	42134	+	855	0	0	0	0	0	0	0
CBAJDB_279_scaffold_885_56	CBAJDB_279_scaffold_885	CBAJDB_279	All_IDBACoAss_bin.51	42137	43006	+	870	0	0	0	0	0	0	0
CBAJDB_279_scaffold_885_57	CBAJDB_279_scaffold_885	CBAJDB_279	All_IDBACoAss_bin.51	43000	43809	+	810	0	0	0	0	0	0	0
CBAJDB_279_scaffold_885_58	CBAJDB_279_scaffold_885	CBAJDB_279	All_IDBACoAss_bin.51	43806	44543	+	738	0	0	0	0	0	0	0
CBAJDB_279_scaffold_885_59	CBAJDB_279_scaffold_885	CBAJDB_279	All_IDBACoAss_bin.51	44774	45202	+	429	0	0	0	0	0	0	0
CBAJDB_279_scaffold_885_60	CBAJDB_279_scaffold_885	CBAJDB_279	All_IDBACoAss_bin.51	45232	45627	+	396	0	0	0	0	0	0	0
CBAJDB_279_scaffold_885_61	CBAJDB_279_scaffold_885	CBAJDB_279	All_IDBACoAss_bin.51	46182	48524	+	2343	0	0	0	0	0	0	0
CBAJDB_279_scaffold_885_62	CBAJDB_279_scaffold_885	CBAJDB_279	All_IDBACoAss_bin.51	48660	50297	+	1638	0	0	0	0	0	0	0
CBAJDB_279_scaffold_885_63	CBAJDB_279_scaffold_885	CBAJDB_279	All_IDBACoAss_bin.51	50468	51793	+	1326	0	0	0	0	0	0	0
CBAJDB_279_scaffold_885_64	CBAJDB_279_scaffold_885	CBAJDB_279	All_IDBACoAss_bin.51	51795	52856	+	1062	0	0	0	0	0	0	0
CBAJDB_279_scaffold_885_65	CBAJDB_279_scaffold_885	CBAJDB_279	All_IDBACoAss_bin.51	52853	53581	-	729	0	0	0	0	0	0	0
CBAJDB_279_scaffold_885_66	CBAJDB_279_scaffold_885	CBAJDB_279	All_IDBACoAss_bin.51	53804	54109	-	306	0	0	0	0	0	0	0
CBAJDB_279_scaffold_885_67	CBAJDB_279_scaffold_885	CBAJDB_279	All_IDBACoAss_bin.51	54239	55432	+	1194	0	0	0	0	0	0	0
CBAJDB_279_scaffold_885_68	CBAJDB_279_scaffold_885	CBAJDB_279	All_IDBACoAss_bin.51	55433	56071	+	639	0	0	0	0	0	0	0
CBAJDB_279_scaffold_885_69	CBAJDB_279_scaffold_885	CBAJDB_279	All_IDBACoAss_bin.51	56049	56555	+	507	0	0	0	0	0	0	0
CBAJDB_279_scaffold_885_70	CBAJDB_279_scaffold_885	CBAJDB_279	All_IDBACoAss_bin.51	56561	57571	+	1011	0	0	0	0	0	0	0
CBAJDB_279_scaffold_885_71	CBAJDB_279_scaffold_885	CBAJDB_279	All_IDBACoAss_bin.51	57543	58025	+	483	0	0	0	0	0	0	0
CBAJDB_279_scaffold_885_72	CBAJDB_279_scaffold_885	CBAJDB_279	All_IDBACoAss_bin.51	58022	58987	+	966	0	0	0	0	0	0	0
CBAJDB_279_scaffold_885_73	CBAJDB_279_scaffold_885	CBAJDB_279	All_IDBACoAss_bin.51	58988	60289	+	1302	0	0	0	0	0	0	0
CBAJDB_279_scaffold_885_74	CBAJDB_279_scaffold_885	CBAJDB_279	All_IDBACoAss_bin.51	60255	61037	+	783	0	0	0	0	0	0	0
CBAJDB_279_scaffold_885_75	CBAJDB_279_scaffold_885	CBAJDB_279	All_IDBACoAss_bin.51	61034	61771	+	738	0	0	0	0	0	0	0
CBAJDB_279_scaffold_885_76	CBAJDB_279_scaffold_885	CBAJDB_279	All_IDBACoAss_bin.51	61783	63393	+	1611	0	0	0	0	0	0	0
CBAJDB_279_scaffold_885_77	CBAJDB_279_scaffold_885	CBAJDB_279	All_IDBACoAss_bin.51	63404	64168	+	765	0	0	0	0	0	0	0
CBAJDB_279_scaffold_885_78	CBAJDB_279_scaffold_885	CBAJDB_279	All_IDBACoAss_bin.51	64248	65162	+	915	0	0	0	0	0	0	0
CBAJDB_279_scaffold_885_79	CBAJDB_279_scaffold_885	CBAJDB_279	All_IDBACoAss_bin.51	65379	66791	+	1413	0	0	0	0	0	0	0
CBAJDB_279_scaffold_961_1	CBAJDB_279_scaffold_961	CBAJDB_279	All_IDBACoAss_bin.51	250	1263	-	1014	0	0	0	0	0	0	0
CBAJDB_279_scaffold_961_2	CBAJDB_279_scaffold_961	CBAJDB_279	All_IDBACoAss_bin.51	2113	2775	-	663	0	0	0	0	0	0	2
CBAJDB_279_scaffold_961_3	CBAJDB_279_scaffold_961	CBAJDB_279	All_IDBACoAss_bin.51	2833	3615	-	783	0	0	0	0	0	0	1
CBAJDB_279_scaffold_961_4	CBAJDB_279_scaffold_961	CBAJDB_279	All_IDBACoAss_bin.51	3821	4393	+	573	0	0	1	0	0	0	5
CBAJDB_279_scaffold_961_5	CBAJDB_279_scaffold_961	CBAJDB_279	All_IDBACoAss_bin.51	4444	4692	-	249	0	0	0	0	0	0	0
CBAJDB_279_scaffold_961_6	CBAJDB_279_scaffold_961	CBAJDB_279	All_IDBACoAss_bin.51	4700	5128	-	429	0	0	0	0	0	0	0
CBAJDB_279_scaffold_961_7	CBAJDB_279_scaffold_961	CBAJDB_279	All_IDBACoAss_bin.51	5356	6027	-	672	0	0	0	0	0	0	0
CBAJDB_279_scaffold_961_8	CBAJDB_279_scaffold_961	CBAJDB_279	All_IDBACoAss_bin.51	6875	7717	+	843	0	0	0	0	0	0	0
CBAJDB_279_scaffold_961_9	CBAJDB_279_scaffold_961	CBAJDB_279	All_IDBACoAss_bin.51	7800	9278	-	1479	0	0	0	0	0	0	0
CBAJDB_279_scaffold_961_10	CBAJDB_279_scaffold_961	CBAJDB_279	All_IDBACoAss_bin.51	9343	9519	-	177	0	0	0	0	0	0	0
CBAJDB_279_scaffold_961_11	CBAJDB_279_scaffold_961	CBAJDB_279	All_IDBACoAss_bin.51	9894	10076	-	183	0	0	0	0	0	0	0
CBAJDB_279_scaffold_961_12	CBAJDB_279_scaffold_961	CBAJDB_279	All_IDBACoAss_bin.51	10177	10395	-	219	0	0	0	0	0	0	0
CBAJDB_279_scaffold_961_13	CBAJDB_279_scaffold_961	CBAJDB_279	All_IDBACoAss_bin.51	10401	11360	-	960	0	0	0	0	0	0	0
CBAJDB_279_scaffold_961_14	CBAJDB_279_scaffold_961	CBAJDB_279	All_IDBACoAss_bin.51	11603	13324	+	1722	0	0	0	0	0	0	0
CBAJDB_279_scaffold_961_15	CBAJDB_279_scaffold_961	CBAJDB_279	All_IDBACoAss_bin.51	13351	13911	+	561	0	0	0	0	0	0	0
CBAJDB_279_scaffold_961_16	CBAJDB_279_scaffold_961	CBAJDB_279	All_IDBACoAss_bin.51	14295	15638	-	1344	0	0	0	0	0	0	0
CBAJDB_279_scaffold_961_17	CBAJDB_279_scaffold_961	CBAJDB_279	All_IDBACoAss_bin.51	15816	16787	-	972	0	0	0	0	0	0	0
CBAJDB_279_scaffold_961_18	CBAJDB_279_scaffold_961	CBAJDB_279	All_IDBACoAss_bin.51	16874	18187	-	1314	0	0	0	0	0	0	0
CBAJDB_279_scaffold_961_19	CBAJDB_279_scaffold_961	CBAJDB_279	All_IDBACoAss_bin.51	18184	18858	-	675	0	0	0	0	0	0	0
CBAJDB_279_scaffold_961_20	CBAJDB_279_scaffold_961	CBAJDB_279	All_IDBACoAss_bin.51	18851	20173	-	1323	0	0	0	0	0	0	0
CBAJDB_279_scaffold_961_21	CBAJDB_279_scaffold_961	CBAJDB_279	All_IDBACoAss_bin.51	20183	21148	-	966	0	0	0	0	0	0	1
CBAJDB_279_scaffold_961_22	CBAJDB_279_scaffold_961	CBAJDB_279	All_IDBACoAss_bin.51	21265	22272	-	1008	0	0	0	0	0	0	0
CBAJDB_279_scaffold_961_23	CBAJDB_279_scaffold_961	CBAJDB_279	All_IDBACoAss_bin.51	22297	23781	-	1485	0	0	0	0	0	0	0
CBAJDB_279_scaffold_961_24	CBAJDB_279_scaffold_961	CBAJDB_279	All_IDBACoAss_bin.51	23899	24954	-	1056	0	0	0	0	0	0	0
CBAJDB_279_scaffold_961_25	CBAJDB_279_scaffold_961	CBAJDB_279	All_IDBACoAss_bin.51	25313	26491	-	1179	0	0	0	0	0	0	0
CBAJDB_279_scaffold_961_26	CBAJDB_279_scaffold_961	CBAJDB_279	All_IDBACoAss_bin.51	26495	28036	-	1542	0	0	0	0	0	0	0
CBAJDB_279_scaffold_961_27	CBAJDB_279_scaffold_961	CBAJDB_279	All_IDBACoAss_bin.51	28133	29299	-	1167	0	0	0	0	0	0	0
CBAJDB_279_scaffold_961_28	CBAJDB_279_scaffold_961	CBAJDB_279	All_IDBACoAss_bin.51	29527	30600	-	1074	0	0	0	0	0	0	0
CBAJDB_279_scaffold_961_29	CBAJDB_279_scaffold_961	CBAJDB_279	All_IDBACoAss_bin.51	30602	32197	-	1596	0	0	0	0	0	0	0
CBAJDB_279_scaffold_961_30	CBAJDB_279_scaffold_961	CBAJDB_279	All_IDBACoAss_bin.51	32190	33680	-	1491	0	0	0	0	0	0	0
CBAJDB_279_scaffold_961_31	CBAJDB_279_scaffold_961	CBAJDB_279	All_IDBACoAss_bin.51	33664	34725	-	1062	0	0	0	0	0	0	0
CBAJDB_279_scaffold_961_32	CBAJDB_279_scaffold_961	CBAJDB_279	All_IDBACoAss_bin.51	34722	35384	-	663	0	0	0	0	0	0	0
CBAJDB_279_scaffold_961_33	CBAJDB_279_scaffold_961	CBAJDB_279	All_IDBACoAss_bin.51	35780	36079	+	300	0	0	0	0	0	0	0
CBAJDB_279_scaffold_961_34	CBAJDB_279_scaffold_961	CBAJDB_279	All_IDBACoAss_bin.51	36131	36670	-	540	0	0	0	0	0	0	0
CBAJDB_279_scaffold_961_35	CBAJDB_279_scaffold_961	CBAJDB_279	All_IDBACoAss_bin.51	36681	37463	-	783	0	0	0	0	0	0	0
CBAJDB_279_scaffold_961_36	CBAJDB_279_scaffold_961	CBAJDB_279	All_IDBACoAss_bin.51	37661	37861	+	201	0	0	0	0	0	0	0
CBAJDB_279_scaffold_961_37	CBAJDB_279_scaffold_961	CBAJDB_279	All_IDBACoAss_bin.51	38029	39006	+	978	0	0	0	0	0	0	0
CBAJDB_279_scaffold_961_38	CBAJDB_279_scaffold_961	CBAJDB_279	All_IDBACoAss_bin.51	39009	39794	-	786	0	0	0	0	0	0	0
CBAJDB_279_scaffold_961_39	CBAJDB_279_scaffold_961	CBAJDB_279	All_IDBACoAss_bin.51	39998	40483	+	486	0	0	0	0	0	0	0
CBAJDB_279_scaffold_961_40	CBAJDB_279_scaffold_961	CBAJDB_279	All_IDBACoAss_bin.51	40586	42571	-	1986	0	0	0	0	0	0	0
CBAJDB_279_scaffold_961_41	CBAJDB_279_scaffold_961	CBAJDB_279	All_IDBACoAss_bin.51	42646	43404	-	759	0	0	0	0	0	0	0
CBAJDB_279_scaffold_961_42	CBAJDB_279_scaffold_961	CBAJDB_279	All_IDBACoAss_bin.51	43602	43937	-	336	0	0	0	0	0	0	0
CBAJDB_279_scaffold_961_43	CBAJDB_279_scaffold_961	CBAJDB_279	All_IDBACoAss_bin.51	43954	44442	-	489	0	0	0	0	0	0	0
CBAJDB_279_scaffold_961_44	CBAJDB_279_scaffold_961	CBAJDB_279	All_IDBACoAss_bin.51	44608	45489	-	882	0	0	0	0	0	0	0
CBAJDB_279_scaffold_961_45	CBAJDB_279_scaffold_961	CBAJDB_279	All_IDBACoAss_bin.51	45809	46462	-	654	0	0	0	0	0	0	0
CBAJDB_279_scaffold_961_46	CBAJDB_279_scaffold_961	CBAJDB_279	All_IDBACoAss_bin.51	46809	48638	+	1830	0	0	0	0	0	0	0
CBAJDB_279_scaffold_961_47	CBAJDB_279_scaffold_961	CBAJDB_279	All_IDBACoAss_bin.51	48670	49662	+	993	0	0	0	0	0	0	0
CBAJDB_279_scaffold_961_48	CBAJDB_279_scaffold_961	CBAJDB_279	All_IDBACoAss_bin.51	49713	50051	-	339	0	0	0	0	0	0	0
CBAJDB_279_scaffold_961_49	CBAJDB_279_scaffold_961	CBAJDB_279	All_IDBACoAss_bin.51	50504	51130	-	627	0	0	0	0	0	0	0
CBAJDB_279_scaffold_961_50	CBAJDB_279_scaffold_961	CBAJDB_279	All_IDBACoAss_bin.51	51182	52450	-	1269	0	0	0	0	0	0	0
CBAJDB_279_scaffold_961_51	CBAJDB_279_scaffold_961	CBAJDB_279	All_IDBACoAss_bin.51	53025	54680	-	1656	0	0	0	0	0	0	0
CBAJDB_279_scaffold_961_52	CBAJDB_279_scaffold_961	CBAJDB_279	All_IDBACoAss_bin.51	54695	55477	-	783	0	0	0	0	0	0	0
CBAJDB_279_scaffold_961_53	CBAJDB_279_scaffold_961	CBAJDB_279	All_IDBACoAss_bin.51	55493	56221	-	729	0	0	0	0	0	0	2
CBAJDB_279_scaffold_961_54	CBAJDB_279_scaffold_961	CBAJDB_279	All_IDBACoAss_bin.51	56230	57342	-	1113	0	0	0	0	0	0	0
CBAJDB_279_scaffold_961_55	CBAJDB_279_scaffold_961	CBAJDB_279	All_IDBACoAss_bin.51	57384	59159	-	1776	0	0	0	0	0	0	0
CBAJDB_279_scaffold_961_56	CBAJDB_279_scaffold_961	CBAJDB_279	All_IDBACoAss_bin.51	59120	59239	-	120	0	0	0	0	0	0	0
CBAJDB_279_scaffold_961_57	CBAJDB_279_scaffold_961	CBAJDB_279	All_IDBACoAss_bin.51	59224	60228	-	1005	0	0	0	0	0	0	0
CBAJDB_279_scaffold_961_58	CBAJDB_279_scaffold_961	CBAJDB_279	All_IDBACoAss_bin.51	60396	61139	-	744	0	0	0	0	0	0	0
CBAJDB_279_scaffold_961_59	CBAJDB_279_scaffold_961	CBAJDB_279	All_IDBACoAss_bin.51	61259	62734	-	1476	0	0	0	0	0	0	0
CBAJDB_279_scaffold_1004_1	CBAJDB_279_scaffold_1004	CBAJDB_279	All_IDBACoAss_bin.51	94	1029	-	936	0	0	0	1	0	0	0
CBAJDB_279_scaffold_1004_2	CBAJDB_279_scaffold_1004	CBAJDB_279	All_IDBACoAss_bin.51	1075	1812	-	738	0	0	0	0	0	0	0
CBAJDB_279_scaffold_1004_3	CBAJDB_279_scaffold_1004	CBAJDB_279	All_IDBACoAss_bin.51	1974	2606	-	633	0	0	0	0	0	0	0
CBAJDB_279_scaffold_1004_4	CBAJDB_279_scaffold_1004	CBAJDB_279	All_IDBACoAss_bin.51	2631	3488	-	858	0	0	0	0	0	0	0
CBAJDB_279_scaffold_1004_5	CBAJDB_279_scaffold_1004	CBAJDB_279	All_IDBACoAss_bin.51	3492	3806	-	315	0	0	0	0	0	0	0
CBAJDB_279_scaffold_1004_6	CBAJDB_279_scaffold_1004	CBAJDB_279	All_IDBACoAss_bin.51	3844	5433	-	1590	0	0	0	0	0	0	0
CBAJDB_279_scaffold_1004_7	CBAJDB_279_scaffold_1004	CBAJDB_279	All_IDBACoAss_bin.51	5458	6222	-	765	0	0	0	0	0	0	0
CBAJDB_279_scaffold_1004_8	CBAJDB_279_scaffold_1004	CBAJDB_279	All_IDBACoAss_bin.51	6330	6620	-	291	0	0	0	0	0	0	0
CBAJDB_279_scaffold_1004_9	CBAJDB_279_scaffold_1004	CBAJDB_279	All_IDBACoAss_bin.51	6633	7118	-	486	0	0	0	0	0	0	0
CBAJDB_279_scaffold_1004_10	CBAJDB_279_scaffold_1004	CBAJDB_279	All_IDBACoAss_bin.51	7212	7829	-	618	0	0	0	0	0	0	0
CBAJDB_279_scaffold_1004_11	CBAJDB_279_scaffold_1004	CBAJDB_279	All_IDBACoAss_bin.51	7861	8364	-	504	0	0	0	0	0	0	0
CBAJDB_279_scaffold_1004_12	CBAJDB_279_scaffold_1004	CBAJDB_279	All_IDBACoAss_bin.51	8391	10598	-	2208	0	0	0	0	0	0	0
CBAJDB_279_scaffold_1004_13	CBAJDB_279_scaffold_1004	CBAJDB_279	All_IDBACoAss_bin.51	10600	11676	-	1077	0	0	0	0	0	0	0
CBAJDB_279_scaffold_1004_14	CBAJDB_279_scaffold_1004	CBAJDB_279	All_IDBACoAss_bin.51	11695	12414	-	720	0	0	0	0	0	0	0
CBAJDB_279_scaffold_1004_15	CBAJDB_279_scaffold_1004	CBAJDB_279	All_IDBACoAss_bin.51	12418	13302	-	885	0	0	0	0	0	0	0
CBAJDB_279_scaffold_1004_16	CBAJDB_279_scaffold_1004	CBAJDB_279	All_IDBACoAss_bin.51	13314	14543	-	1230	0	0	0	0	0	0	0
CBAJDB_279_scaffold_1004_17	CBAJDB_279_scaffold_1004	CBAJDB_279	All_IDBACoAss_bin.51	14543	16576	-	2034	0	0	0	0	0	0	0
CBAJDB_279_scaffold_1004_18	CBAJDB_279_scaffold_1004	CBAJDB_279	All_IDBACoAss_bin.51	16684	17796	-	1113	0	0	0	0	0	0	0
CBAJDB_279_scaffold_1004_19	CBAJDB_279_scaffold_1004	CBAJDB_279	All_IDBACoAss_bin.51	17793	18575	-	783	0	0	0	0	0	0	0
CBAJDB_279_scaffold_1004_20	CBAJDB_279_scaffold_1004	CBAJDB_279	All_IDBACoAss_bin.51	18579	18848	-	270	0	0	0	0	0	0	0
CBAJDB_279_scaffold_1004_21	CBAJDB_279_scaffold_1004	CBAJDB_279	All_IDBACoAss_bin.51	18868	19752	-	885	0	0	0	0	0	0	0
CBAJDB_279_scaffold_1004_22	CBAJDB_279_scaffold_1004	CBAJDB_279	All_IDBACoAss_bin.51	19762	20124	-	363	0	0	0	0	0	0	0
CBAJDB_279_scaffold_1004_23	CBAJDB_279_scaffold_1004	CBAJDB_279	All_IDBACoAss_bin.51	20124	20486	-	363	0	0	0	0	0	0	0
CBAJDB_279_scaffold_1004_24	CBAJDB_279_scaffold_1004	CBAJDB_279	All_IDBACoAss_bin.51	20505	21842	-	1338	0	0	0	0	0	0	0
CBAJDB_279_scaffold_1004_25	CBAJDB_279_scaffold_1004	CBAJDB_279	All_IDBACoAss_bin.51	21846	22826	-	981	0	0	0	0	0	0	0
CBAJDB_279_scaffold_1004_26	CBAJDB_279_scaffold_1004	CBAJDB_279	All_IDBACoAss_bin.51	22878	23396	-	519	0	0	0	0	0	0	0
CBAJDB_279_scaffold_1004_27	CBAJDB_279_scaffold_1004	CBAJDB_279	All_IDBACoAss_bin.51	23419	24228	-	810	0	0	0	0	0	0	0
CBAJDB_279_scaffold_1004_28	CBAJDB_279_scaffold_1004	CBAJDB_279	All_IDBACoAss_bin.51	24221	25015	-	795	0	0	0	0	0	0	0
CBAJDB_279_scaffold_1004_29	CBAJDB_279_scaffold_1004	CBAJDB_279	All_IDBACoAss_bin.51	25040	25225	-	186	0	0	0	0	0	0	0
CBAJDB_279_scaffold_1004_30	CBAJDB_279_scaffold_1004	CBAJDB_279	All_IDBACoAss_bin.51	25429	27468	-	2040	0	0	0	1	0	0	0
CBAJDB_279_scaffold_1004_31	CBAJDB_279_scaffold_1004	CBAJDB_279	All_IDBACoAss_bin.51	27551	27952	-	402	0	0	0	0	0	0	0
CBAJDB_279_scaffold_1004_32	CBAJDB_279_scaffold_1004	CBAJDB_279	All_IDBACoAss_bin.51	27986	28798	-	813	0	0	0	0	0	0	0
CBAJDB_279_scaffold_1004_33	CBAJDB_279_scaffold_1004	CBAJDB_279	All_IDBACoAss_bin.51	28809	30215	-	1407	0	0	0	0	0	0	0
CBAJDB_279_scaffold_1004_34	CBAJDB_279_scaffold_1004	CBAJDB_279	All_IDBACoAss_bin.51	30299	31192	-	894	0	0	0	0	0	0	0
CBAJDB_279_scaffold_1004_35	CBAJDB_279_scaffold_1004	CBAJDB_279	All_IDBACoAss_bin.51	31224	31691	-	468	0	0	0	0	0	0	0
CBAJDB_279_scaffold_1004_36	CBAJDB_279_scaffold_1004	CBAJDB_279	All_IDBACoAss_bin.51	31698	33008	-	1311	0	0	0	0	0	0	0
CBAJDB_279_scaffold_1004_37	CBAJDB_279_scaffold_1004	CBAJDB_279	All_IDBACoAss_bin.51	33011	33868	-	858	0	0	0	0	0	0	0
CBAJDB_279_scaffold_1004_38	CBAJDB_279_scaffold_1004	CBAJDB_279	All_IDBACoAss_bin.51	33852	34862	-	1011	0	0	0	0	0	0	0
CBAJDB_279_scaffold_1004_39	CBAJDB_279_scaffold_1004	CBAJDB_279	All_IDBACoAss_bin.51	34869	36470	-	1602	0	0	0	0	0	0	0
CBAJDB_279_scaffold_1004_40	CBAJDB_279_scaffold_1004	CBAJDB_279	All_IDBACoAss_bin.51	36490	36819	-	330	0	0	0	0	0	0	0
CBAJDB_279_scaffold_1004_41	CBAJDB_279_scaffold_1004	CBAJDB_279	All_IDBACoAss_bin.51	36883	37326	-	444	0	0	0	0	0	0	0
CBAJDB_279_scaffold_1004_42	CBAJDB_279_scaffold_1004	CBAJDB_279	All_IDBACoAss_bin.51	37346	37762	-	417	0	0	0	0	0	0	0
CBAJDB_279_scaffold_1004_43	CBAJDB_279_scaffold_1004	CBAJDB_279	All_IDBACoAss_bin.51	37904	38707	-	804	0	0	0	0	0	0	0
CBAJDB_279_scaffold_1004_44	CBAJDB_279_scaffold_1004	CBAJDB_279	All_IDBACoAss_bin.51	38810	40903	-	2094	0	0	0	0	0	0	0
CBAJDB_279_scaffold_1004_45	CBAJDB_279_scaffold_1004	CBAJDB_279	All_IDBACoAss_bin.51	41012	42004	-	993	0	0	0	0	0	0	0
CBAJDB_279_scaffold_1004_46	CBAJDB_279_scaffold_1004	CBAJDB_279	All_IDBACoAss_bin.51	42001	43539	-	1539	0	0	0	0	0	0	0
CBAJDB_279_scaffold_1004_47	CBAJDB_279_scaffold_1004	CBAJDB_279	All_IDBACoAss_bin.51	43860	44915	-	1056	0	0	0	0	0	0	0
CBAJDB_279_scaffold_1004_48	CBAJDB_279_scaffold_1004	CBAJDB_279	All_IDBACoAss_bin.51	44958	46346	-	1389	0	0	0	0	0	0	0
CBAJDB_279_scaffold_1004_49	CBAJDB_279_scaffold_1004	CBAJDB_279	All_IDBACoAss_bin.51	46362	46772	-	411	0	0	0	0	0	0	0
CBAJDB_279_scaffold_1004_50	CBAJDB_279_scaffold_1004	CBAJDB_279	All_IDBACoAss_bin.51	46810	49287	-	2478	0	0	0	0	0	0	0
CBAJDB_279_scaffold_1004_51	CBAJDB_279_scaffold_1004	CBAJDB_279	All_IDBACoAss_bin.51	49284	49661	-	378	0	0	0	0	0	0	0
CBAJDB_279_scaffold_1004_52	CBAJDB_279_scaffold_1004	CBAJDB_279	All_IDBACoAss_bin.51	49865	51322	-	1458	0	0	0	0	0	0	0
CBAJDB_279_scaffold_1004_53	CBAJDB_279_scaffold_1004	CBAJDB_279	All_IDBACoAss_bin.51	51343	51813	-	471	0	0	0	0	0	0	0
CBAJDB_279_scaffold_1004_54	CBAJDB_279_scaffold_1004	CBAJDB_279	All_IDBACoAss_bin.51	51831	53108	-	1278	0	0	0	0	0	0	0
CBAJDB_279_scaffold_1004_55	CBAJDB_279_scaffold_1004	CBAJDB_279	All_IDBACoAss_bin.51	53131	53757	-	627	0	0	0	0	0	0	0
CBAJDB_279_scaffold_1004_56	CBAJDB_279_scaffold_1004	CBAJDB_279	All_IDBACoAss_bin.51	53751	54776	-	1026	0	0	0	0	0	0	0
CBAJDB_279_scaffold_1004_57	CBAJDB_279_scaffold_1004	CBAJDB_279	All_IDBACoAss_bin.51	54793	55293	-	501	0	0	0	0	0	0	0
CBAJDB_279_scaffold_1004_58	CBAJDB_279_scaffold_1004	CBAJDB_279	All_IDBACoAss_bin.51	55348	57459	-	2112	0	0	0	0	0	0	0
CBAJDB_279_scaffold_1004_59	CBAJDB_279_scaffold_1004	CBAJDB_279	All_IDBACoAss_bin.51	57456	57779	-	324	0	0	0	0	0	0	0
CBAJDB_279_scaffold_1004_60	CBAJDB_279_scaffold_1004	CBAJDB_279	All_IDBACoAss_bin.51	57820	57972	-	153	0	0	0	0	0	0	0
CBAJDB_279_scaffold_1004_61	CBAJDB_279_scaffold_1004	CBAJDB_279	All_IDBACoAss_bin.51	57992	58681	-	690	0	0	0	0	0	0	0
CBAJDB_279_scaffold_1004_62	CBAJDB_279_scaffold_1004	CBAJDB_279	All_IDBACoAss_bin.51	58911	59588	-	678	0	0	0	0	0	0	0
CBAJDB_279_scaffold_1004_63	CBAJDB_279_scaffold_1004	CBAJDB_279	All_IDBACoAss_bin.51	60071	60544	-	474	0	0	0	0	0	0	0
CBAJDB_279_scaffold_1004_64	CBAJDB_279_scaffold_1004	CBAJDB_279	All_IDBACoAss_bin.51	60738	61952	-	1215	0	0	0	0	0	0	11
CBAJDB_279_scaffold_1004_65	CBAJDB_279_scaffold_1004	CBAJDB_279	All_IDBACoAss_bin.51	62066	62239	-	174	0	0	0	0	0	0	0
CBAJDB_279_scaffold_1005_1	CBAJDB_279_scaffold_1005	CBAJDB_279	All_IDBACoAss_bin.51	41	1222	+	1182	0	0	0	0	0	0	0
CBAJDB_279_scaffold_1005_2	CBAJDB_279_scaffold_1005	CBAJDB_279	All_IDBACoAss_bin.51	1447	4548	+	3102	0	0	0	0	0	0	0
CBAJDB_279_scaffold_1005_3	CBAJDB_279_scaffold_1005	CBAJDB_279	All_IDBACoAss_bin.51	4954	6054	+	1101	0	0	0	0	0	0	0
CBAJDB_279_scaffold_1005_4	CBAJDB_279_scaffold_1005	CBAJDB_279	All_IDBACoAss_bin.51	6085	6963	+	879	0	0	0	0	0	0	0
CBAJDB_279_scaffold_1005_5	CBAJDB_279_scaffold_1005	CBAJDB_279	All_IDBACoAss_bin.51	7074	7316	-	243	0	0	0	0	0	0	0
CBAJDB_279_scaffold_1005_6	CBAJDB_279_scaffold_1005	CBAJDB_279	All_IDBACoAss_bin.51	7489	8442	+	954	0	0	0	0	0	0	0
CBAJDB_279_scaffold_1005_7	CBAJDB_279_scaffold_1005	CBAJDB_279	All_IDBACoAss_bin.51	8427	8945	+	519	0	0	0	0	0	0	0
CBAJDB_279_scaffold_1005_8	CBAJDB_279_scaffold_1005	CBAJDB_279	All_IDBACoAss_bin.51	8963	9157	+	195	0	0	0	0	0	0	0
CBAJDB_279_scaffold_1005_9	CBAJDB_279_scaffold_1005	CBAJDB_279	All_IDBACoAss_bin.51	9166	9552	+	387	0	0	0	0	0	0	0
CBAJDB_279_scaffold_1005_10	CBAJDB_279_scaffold_1005	CBAJDB_279	All_IDBACoAss_bin.51	9556	10599	+	1044	0	0	0	0	0	0	0
CBAJDB_279_scaffold_1005_11	CBAJDB_279_scaffold_1005	CBAJDB_279	All_IDBACoAss_bin.51	10599	11183	+	585	0	0	0	0	0	0	0
CBAJDB_279_scaffold_1005_12	CBAJDB_279_scaffold_1005	CBAJDB_279	All_IDBACoAss_bin.51	11176	11769	+	594	0	0	0	0	0	0	0
CBAJDB_279_scaffold_1005_13	CBAJDB_279_scaffold_1005	CBAJDB_279	All_IDBACoAss_bin.51	11782	12543	+	762	0	0	0	0	0	0	0
CBAJDB_279_scaffold_1005_14	CBAJDB_279_scaffold_1005	CBAJDB_279	All_IDBACoAss_bin.51	12668	14263	+	1596	0	0	0	0	0	0	0
CBAJDB_279_scaffold_1005_15	CBAJDB_279_scaffold_1005	CBAJDB_279	All_IDBACoAss_bin.51	14264	15526	+	1263	0	0	0	0	0	0	0
CBAJDB_279_scaffold_1005_16	CBAJDB_279_scaffold_1005	CBAJDB_279	All_IDBACoAss_bin.51	15597	15977	+	381	0	0	0	0	0	0	0
CBAJDB_279_scaffold_1005_17	CBAJDB_279_scaffold_1005	CBAJDB_279	All_IDBACoAss_bin.51	15987	16394	+	408	0	0	0	0	0	0	0
CBAJDB_279_scaffold_1005_18	CBAJDB_279_scaffold_1005	CBAJDB_279	All_IDBACoAss_bin.51	16401	17606	+	1206	0	0	0	0	0	0	0
CBAJDB_279_scaffold_1005_19	CBAJDB_279_scaffold_1005	CBAJDB_279	All_IDBACoAss_bin.51	17603	17809	+	207	0	0	0	0	0	0	0
CBAJDB_279_scaffold_1005_20	CBAJDB_279_scaffold_1005	CBAJDB_279	All_IDBACoAss_bin.51	17799	18692	+	894	0	0	0	0	0	0	0
CBAJDB_279_scaffold_1005_21	CBAJDB_279_scaffold_1005	CBAJDB_279	All_IDBACoAss_bin.51	18706	20619	+	1914	0	0	0	0	0	0	0
CBAJDB_279_scaffold_1005_22	CBAJDB_279_scaffold_1005	CBAJDB_279	All_IDBACoAss_bin.51	20616	21464	+	849	0	0	0	0	0	0	0
CBAJDB_279_scaffold_1005_23	CBAJDB_279_scaffold_1005	CBAJDB_279	All_IDBACoAss_bin.51	21461	22321	+	861	0	0	0	0	0	0	0
CBAJDB_279_scaffold_1005_24	CBAJDB_279_scaffold_1005	CBAJDB_279	All_IDBACoAss_bin.51	22323	22778	+	456	0	0	0	0	0	0	0
CBAJDB_279_scaffold_1005_25	CBAJDB_279_scaffold_1005	CBAJDB_279	All_IDBACoAss_bin.51	22768	24453	+	1686	0	0	0	0	0	0	0
CBAJDB_279_scaffold_1005_26	CBAJDB_279_scaffold_1005	CBAJDB_279	All_IDBACoAss_bin.51	24549	25796	+	1248	0	0	0	0	0	0	0
CBAJDB_279_scaffold_1005_27	CBAJDB_279_scaffold_1005	CBAJDB_279	All_IDBACoAss_bin.51	26042	28375	+	2334	0	0	0	0	0	0	0
CBAJDB_279_scaffold_1005_28	CBAJDB_279_scaffold_1005	CBAJDB_279	All_IDBACoAss_bin.51	28500	29015	+	516	0	0	0	0	0	0	0
CBAJDB_279_scaffold_1005_29	CBAJDB_279_scaffold_1005	CBAJDB_279	All_IDBACoAss_bin.51	29102	30547	+	1446	0	0	0	0	0	0	0
CBAJDB_279_scaffold_1005_30	CBAJDB_279_scaffold_1005	CBAJDB_279	All_IDBACoAss_bin.51	30641	32383	-	1743	0	0	0	0	0	0	0
CBAJDB_279_scaffold_1005_31	CBAJDB_279_scaffold_1005	CBAJDB_279	All_IDBACoAss_bin.51	32471	32638	-	168	0	0	0	0	0	0	0
CBAJDB_279_scaffold_1005_32	CBAJDB_279_scaffold_1005	CBAJDB_279	All_IDBACoAss_bin.51	32986	33171	+	186	0	0	0	0	0	0	0
CBAJDB_279_scaffold_1005_33	CBAJDB_279_scaffold_1005	CBAJDB_279	All_IDBACoAss_bin.51	33425	35053	+	1629	0	0	0	0	0	0	0
CBAJDB_279_scaffold_1005_34	CBAJDB_279_scaffold_1005	CBAJDB_279	All_IDBACoAss_bin.51	35067	36032	+	966	0	0	0	0	0	0	0
CBAJDB_279_scaffold_1005_35	CBAJDB_279_scaffold_1005	CBAJDB_279	All_IDBACoAss_bin.51	36255	36623	+	369	0	0	0	0	0	0	0
CBAJDB_279_scaffold_1005_36	CBAJDB_279_scaffold_1005	CBAJDB_279	All_IDBACoAss_bin.51	36616	37521	+	906	0	0	0	0	0	0	0
CBAJDB_279_scaffold_1005_37	CBAJDB_279_scaffold_1005	CBAJDB_279	All_IDBACoAss_bin.51	37493	39682	+	2190	0	0	0	0	0	0	0
CBAJDB_279_scaffold_1005_38	CBAJDB_279_scaffold_1005	CBAJDB_279	All_IDBACoAss_bin.51	39802	41127	+	1326	0	0	0	0	0	0	0
CBAJDB_279_scaffold_1005_39	CBAJDB_279_scaffold_1005	CBAJDB_279	All_IDBACoAss_bin.51	41282	41521	+	240	0	0	0	0	0	0	0
CBAJDB_279_scaffold_1005_40	CBAJDB_279_scaffold_1005	CBAJDB_279	All_IDBACoAss_bin.51	41669	43792	+	2124	0	0	0	0	0	0	0
CBAJDB_279_scaffold_1005_41	CBAJDB_279_scaffold_1005	CBAJDB_279	All_IDBACoAss_bin.51	43795	44259	+	465	0	0	0	0	0	0	0
CBAJDB_279_scaffold_1005_42	CBAJDB_279_scaffold_1005	CBAJDB_279	All_IDBACoAss_bin.51	45478	45738	+	261	0	0	0	0	0	0	0
CBAJDB_279_scaffold_1005_43	CBAJDB_279_scaffold_1005	CBAJDB_279	All_IDBACoAss_bin.51	45880	47811	+	1932	0	0	0	0	0	0	0
CBAJDB_279_scaffold_1005_44	CBAJDB_279_scaffold_1005	CBAJDB_279	All_IDBACoAss_bin.51	47928	49064	+	1137	0	0	0	0	0	0	0
CBAJDB_279_scaffold_1005_45	CBAJDB_279_scaffold_1005	CBAJDB_279	All_IDBACoAss_bin.51	49071	50498	+	1428	0	0	0	0	0	0	0
CBAJDB_279_scaffold_1005_46	CBAJDB_279_scaffold_1005	CBAJDB_279	All_IDBACoAss_bin.51	50635	51834	+	1200	0	0	0	0	0	0	0
CBAJDB_279_scaffold_1005_47	CBAJDB_279_scaffold_1005	CBAJDB_279	All_IDBACoAss_bin.51	51867	52433	+	567	0	0	0	0	0	0	0
CBAJDB_279_scaffold_1005_48	CBAJDB_279_scaffold_1005	CBAJDB_279	All_IDBACoAss_bin.51	52435	53112	+	678	0	0	0	0	0	0	0
CBAJDB_279_scaffold_1005_49	CBAJDB_279_scaffold_1005	CBAJDB_279	All_IDBACoAss_bin.51	53192	54400	+	1209	0	0	0	0	0	0	0
CBAJDB_279_scaffold_1005_50	CBAJDB_279_scaffold_1005	CBAJDB_279	All_IDBACoAss_bin.51	54361	56304	+	1944	0	0	0	0	0	0	0
CBAJDB_279_scaffold_1005_51	CBAJDB_279_scaffold_1005	CBAJDB_279	All_IDBACoAss_bin.51	56297	57598	+	1302	0	0	0	0	0	0	0
CBAJDB_279_scaffold_1005_52	CBAJDB_279_scaffold_1005	CBAJDB_279	All_IDBACoAss_bin.51	57595	58548	+	954	0	0	0	0	0	0	0
CBAJDB_279_scaffold_1005_53	CBAJDB_279_scaffold_1005	CBAJDB_279	All_IDBACoAss_bin.51	58573	59481	+	909	0	0	0	0	0	0	0
CBAJDB_279_scaffold_1005_54	CBAJDB_279_scaffold_1005	CBAJDB_279	All_IDBACoAss_bin.51	59499	60971	+	1473	0	0	0	0	0	0	0
CBAJDB_279_scaffold_1005_55	CBAJDB_279_scaffold_1005	CBAJDB_279	All_IDBACoAss_bin.51	61164	61934	+	771	0	0	0	0	0	0	0
CBAJDB_279_scaffold_1217_1	CBAJDB_279_scaffold_1217	CBAJDB_279	All_IDBACoAss_bin.51	245	1579	+	1335	0	0	0	0	0	0	0
CBAJDB_279_scaffold_1217_2	CBAJDB_279_scaffold_1217	CBAJDB_279	All_IDBACoAss_bin.51	1554	2081	-	528	0	0	0	0	0	0	0
CBAJDB_279_scaffold_1217_3	CBAJDB_279_scaffold_1217	CBAJDB_279	All_IDBACoAss_bin.51	2730	4595	+	1866	0	0	0	0	0	0	0
CBAJDB_279_scaffold_1217_4	CBAJDB_279_scaffold_1217	CBAJDB_279	All_IDBACoAss_bin.51	4745	5227	+	483	0	0	0	0	0	0	0
CBAJDB_279_scaffold_1217_5	CBAJDB_279_scaffold_1217	CBAJDB_279	All_IDBACoAss_bin.51	5239	5829	+	591	0	0	0	0	0	0	0
CBAJDB_279_scaffold_1217_6	CBAJDB_279_scaffold_1217	CBAJDB_279	All_IDBACoAss_bin.51	5813	6307	-	495	0	0	0	0	0	0	0
CBAJDB_279_scaffold_1217_7	CBAJDB_279_scaffold_1217	CBAJDB_279	All_IDBACoAss_bin.51	6562	7497	+	936	0	0	0	0	0	0	0
CBAJDB_279_scaffold_1217_8	CBAJDB_279_scaffold_1217	CBAJDB_279	All_IDBACoAss_bin.51	7781	8281	-	501	0	0	0	0	0	0	0
CBAJDB_279_scaffold_1217_9	CBAJDB_279_scaffold_1217	CBAJDB_279	All_IDBACoAss_bin.51	8583	9419	+	837	0	0	0	0	0	0	0
CBAJDB_279_scaffold_1217_10	CBAJDB_279_scaffold_1217	CBAJDB_279	All_IDBACoAss_bin.51	9658	9951	-	294	0	0	0	0	0	0	0
CBAJDB_279_scaffold_1217_11	CBAJDB_279_scaffold_1217	CBAJDB_279	All_IDBACoAss_bin.51	9982	11262	-	1281	0	0	0	0	0	0	0
CBAJDB_279_scaffold_1217_12	CBAJDB_279_scaffold_1217	CBAJDB_279	All_IDBACoAss_bin.51	11511	12566	+	1056	0	0	0	0	0	0	0
CBAJDB_279_scaffold_1217_13	CBAJDB_279_scaffold_1217	CBAJDB_279	All_IDBACoAss_bin.51	12601	14766	+	2166	0	0	0	0	0	0	0
CBAJDB_279_scaffold_1217_14	CBAJDB_279_scaffold_1217	CBAJDB_279	All_IDBACoAss_bin.51	14763	15206	+	444	0	0	0	0	0	2	0
CBAJDB_279_scaffold_1217_15	CBAJDB_279_scaffold_1217	CBAJDB_279	All_IDBACoAss_bin.51	15310	16545	+	1236	0	0	0	0	0	0	0
CBAJDB_279_scaffold_1217_16	CBAJDB_279_scaffold_1217	CBAJDB_279	All_IDBACoAss_bin.51	16599	17492	+	894	0	0	0	0	0	0	0
CBAJDB_279_scaffold_1217_17	CBAJDB_279_scaffold_1217	CBAJDB_279	All_IDBACoAss_bin.51	17489	18670	+	1182	0	0	0	0	0	0	0
CBAJDB_279_scaffold_1217_18	CBAJDB_279_scaffold_1217	CBAJDB_279	All_IDBACoAss_bin.51	18667	19938	+	1272	0	0	0	0	0	0	0
CBAJDB_279_scaffold_1217_19	CBAJDB_279_scaffold_1217	CBAJDB_279	All_IDBACoAss_bin.51	20177	20848	-	672	0	0	0	0	0	0	0
CBAJDB_279_scaffold_1217_20	CBAJDB_279_scaffold_1217	CBAJDB_279	All_IDBACoAss_bin.51	21348	22466	+	1119	0	0	0	0	0	0	0
CBAJDB_279_scaffold_1217_21	CBAJDB_279_scaffold_1217	CBAJDB_279	All_IDBACoAss_bin.51	22634	23911	-	1278	0	0	0	0	0	0	0
CBAJDB_279_scaffold_1217_22	CBAJDB_279_scaffold_1217	CBAJDB_279	All_IDBACoAss_bin.51	23932	25032	-	1101	0	0	0	0	0	0	0
CBAJDB_279_scaffold_1217_23	CBAJDB_279_scaffold_1217	CBAJDB_279	All_IDBACoAss_bin.51	25460	27550	+	2091	0	0	0	0	0	0	0
CBAJDB_279_scaffold_1217_24	CBAJDB_279_scaffold_1217	CBAJDB_279	All_IDBACoAss_bin.51	27842	29494	+	1653	0	0	0	0	0	0	0
CBAJDB_279_scaffold_1217_25	CBAJDB_279_scaffold_1217	CBAJDB_279	All_IDBACoAss_bin.51	29675	30709	+	1035	0	0	0	0	0	0	0
CBAJDB_279_scaffold_1217_26	CBAJDB_279_scaffold_1217	CBAJDB_279	All_IDBACoAss_bin.51	30859	33273	+	2415	0	0	0	0	0	0	0
CBAJDB_279_scaffold_1217_27	CBAJDB_279_scaffold_1217	CBAJDB_279	All_IDBACoAss_bin.51	33294	33947	+	654	0	0	0	0	0	0	0
CBAJDB_279_scaffold_1217_28	CBAJDB_279_scaffold_1217	CBAJDB_279	All_IDBACoAss_bin.51	33991	34269	-	279	0	0	0	0	0	0	0
CBAJDB_279_scaffold_1217_29	CBAJDB_279_scaffold_1217	CBAJDB_279	All_IDBACoAss_bin.51	34262	34762	-	501	0	0	0	0	0	0	0
CBAJDB_279_scaffold_1217_30	CBAJDB_279_scaffold_1217	CBAJDB_279	All_IDBACoAss_bin.51	35183	35422	-	240	0	0	0	0	0	0	0
CBAJDB_279_scaffold_1217_31	CBAJDB_279_scaffold_1217	CBAJDB_279	All_IDBACoAss_bin.51	35559	35804	+	246	0	0	0	0	0	0	0
CBAJDB_279_scaffold_1217_32	CBAJDB_279_scaffold_1217	CBAJDB_279	All_IDBACoAss_bin.51	35835	36719	+	885	0	0	0	0	0	0	0
CBAJDB_279_scaffold_1217_33	CBAJDB_279_scaffold_1217	CBAJDB_279	All_IDBACoAss_bin.51	36747	41708	+	4962	0	0	0	0	0	0	0
CBAJDB_279_scaffold_1217_34	CBAJDB_279_scaffold_1217	CBAJDB_279	All_IDBACoAss_bin.51	41792	41974	-	183	0	0	0	0	0	0	0
CBAJDB_279_scaffold_1217_35	CBAJDB_279_scaffold_1217	CBAJDB_279	All_IDBACoAss_bin.51	42234	43136	+	903	0	0	0	0	0	0	0
CBAJDB_279_scaffold_1217_36	CBAJDB_279_scaffold_1217	CBAJDB_279	All_IDBACoAss_bin.51	43357	44049	+	693	0	0	0	0	0	0	0
CBAJDB_279_scaffold_1217_37	CBAJDB_279_scaffold_1217	CBAJDB_279	All_IDBACoAss_bin.51	44119	45327	+	1209	0	0	0	0	0	0	0
CBAJDB_279_scaffold_1217_38	CBAJDB_279_scaffold_1217	CBAJDB_279	All_IDBACoAss_bin.51	45426	47369	-	1944	0	0	0	0	0	0	0
CBAJDB_279_scaffold_1217_39	CBAJDB_279_scaffold_1217	CBAJDB_279	All_IDBACoAss_bin.51	47535	48176	+	642	0	0	0	0	0	0	0
CBAJDB_279_scaffold_1217_40	CBAJDB_279_scaffold_1217	CBAJDB_279	All_IDBACoAss_bin.51	48185	48844	+	660	0	0	0	0	0	0	0
CBAJDB_279_scaffold_1217_41	CBAJDB_279_scaffold_1217	CBAJDB_279	All_IDBACoAss_bin.51	49171	50700	+	1530	0	0	0	0	0	0	0
CBAJDB_279_scaffold_1217_42	CBAJDB_279_scaffold_1217	CBAJDB_279	All_IDBACoAss_bin.51	50691	51908	+	1218	0	0	0	0	0	0	0
CBAJDB_279_scaffold_1217_43	CBAJDB_279_scaffold_1217	CBAJDB_279	All_IDBACoAss_bin.51	51947	52288	+	342	0	0	0	0	0	0	0
CBAJDB_279_scaffold_1217_44	CBAJDB_279_scaffold_1217	CBAJDB_279	All_IDBACoAss_bin.51	52300	53175	+	876	0	0	0	0	0	0	0
CBAJDB_279_scaffold_1217_45	CBAJDB_279_scaffold_1217	CBAJDB_279	All_IDBACoAss_bin.51	53275	54189	+	915	0	0	0	0	0	0	0
CBAJDB_279_scaffold_1217_46	CBAJDB_279_scaffold_1217	CBAJDB_279	All_IDBACoAss_bin.51	54205	54933	+	729	0	0	0	0	0	0	0
CBAJDB_279_scaffold_1217_47	CBAJDB_279_scaffold_1217	CBAJDB_279	All_IDBACoAss_bin.51	54976	55875	+	900	0	0	0	0	0	0	0
CBAJDB_279_scaffold_1217_48	CBAJDB_279_scaffold_1217	CBAJDB_279	All_IDBACoAss_bin.51	55894	56088	+	195	0	0	0	0	0	0	0
CBAJDB_279_scaffold_1376_1	CBAJDB_279_scaffold_1376	CBAJDB_279	All_IDBACoAss_bin.51	94	1596	-	1503	0	0	0	0	0	0	0
CBAJDB_279_scaffold_1376_2	CBAJDB_279_scaffold_1376	CBAJDB_279	All_IDBACoAss_bin.51	1611	2093	-	483	0	0	0	0	0	0	0
CBAJDB_279_scaffold_1376_3	CBAJDB_279_scaffold_1376	CBAJDB_279	All_IDBACoAss_bin.51	2205	3152	-	948	0	0	0	0	0	0	0
CBAJDB_279_scaffold_1376_4	CBAJDB_279_scaffold_1376	CBAJDB_279	All_IDBACoAss_bin.51	3187	3579	-	393	0	0	0	0	0	0	0
CBAJDB_279_scaffold_1376_5	CBAJDB_279_scaffold_1376	CBAJDB_279	All_IDBACoAss_bin.51	3752	4621	-	870	0	0	0	0	0	0	0
CBAJDB_279_scaffold_1376_6	CBAJDB_279_scaffold_1376	CBAJDB_279	All_IDBACoAss_bin.51	4608	5588	-	981	0	0	0	0	0	0	0
CBAJDB_279_scaffold_1376_7	CBAJDB_279_scaffold_1376	CBAJDB_279	All_IDBACoAss_bin.51	5595	6410	-	816	0	0	0	0	0	0	0
CBAJDB_279_scaffold_1376_8	CBAJDB_279_scaffold_1376	CBAJDB_279	All_IDBACoAss_bin.51	6451	6804	-	354	0	0	0	0	0	0	0
CBAJDB_279_scaffold_1376_9	CBAJDB_279_scaffold_1376	CBAJDB_279	All_IDBACoAss_bin.51	6797	7783	-	987	0	0	0	0	0	0	0
CBAJDB_279_scaffold_1376_10	CBAJDB_279_scaffold_1376	CBAJDB_279	All_IDBACoAss_bin.51	7780	8775	-	996	0	0	0	0	0	0	0
CBAJDB_279_scaffold_1376_11	CBAJDB_279_scaffold_1376	CBAJDB_279	All_IDBACoAss_bin.51	8814	9734	-	921	0	0	0	0	0	0	0
CBAJDB_279_scaffold_1376_12	CBAJDB_279_scaffold_1376	CBAJDB_279	All_IDBACoAss_bin.51	9736	10191	-	456	0	0	0	0	0	0	0
CBAJDB_279_scaffold_1376_13	CBAJDB_279_scaffold_1376	CBAJDB_279	All_IDBACoAss_bin.51	10463	11617	-	1155	0	0	0	0	0	0	0
CBAJDB_279_scaffold_1376_14	CBAJDB_279_scaffold_1376	CBAJDB_279	All_IDBACoAss_bin.51	11763	12557	-	795	0	0	0	0	0	0	0
CBAJDB_279_scaffold_1376_15	CBAJDB_279_scaffold_1376	CBAJDB_279	All_IDBACoAss_bin.51	12554	13348	-	795	0	0	0	0	0	0	0
CBAJDB_279_scaffold_1376_16	CBAJDB_279_scaffold_1376	CBAJDB_279	All_IDBACoAss_bin.51	13392	14366	-	975	0	0	0	0	0	0	0
CBAJDB_279_scaffold_1376_17	CBAJDB_279_scaffold_1376	CBAJDB_279	All_IDBACoAss_bin.51	14485	17949	-	3465	0	0	0	0	0	0	0
CBAJDB_279_scaffold_1376_18	CBAJDB_279_scaffold_1376	CBAJDB_279	All_IDBACoAss_bin.51	17984	19060	-	1077	0	0	0	0	0	0	0
CBAJDB_279_scaffold_1376_19	CBAJDB_279_scaffold_1376	CBAJDB_279	All_IDBACoAss_bin.51	19343	20530	-	1188	0	0	0	0	0	0	0
CBAJDB_279_scaffold_1376_20	CBAJDB_279_scaffold_1376	CBAJDB_279	All_IDBACoAss_bin.51	20947	22239	-	1293	0	0	0	0	0	0	0
CBAJDB_279_scaffold_1376_21	CBAJDB_279_scaffold_1376	CBAJDB_279	All_IDBACoAss_bin.51	22385	23953	-	1569	0	0	0	0	0	0	0
CBAJDB_279_scaffold_1376_22	CBAJDB_279_scaffold_1376	CBAJDB_279	All_IDBACoAss_bin.51	24098	25315	+	1218	0	0	0	0	0	0	0
CBAJDB_279_scaffold_1376_23	CBAJDB_279_scaffold_1376	CBAJDB_279	All_IDBACoAss_bin.51	25321	25884	-	564	0	0	0	0	0	0	0
CBAJDB_279_scaffold_1376_24	CBAJDB_279_scaffold_1376	CBAJDB_279	All_IDBACoAss_bin.51	25982	26926	-	945	0	0	0	0	0	0	0
CBAJDB_279_scaffold_1376_25	CBAJDB_279_scaffold_1376	CBAJDB_279	All_IDBACoAss_bin.51	27360	27845	+	486	0	0	0	0	0	0	0
CBAJDB_279_scaffold_1376_26	CBAJDB_279_scaffold_1376	CBAJDB_279	All_IDBACoAss_bin.51	27910	28560	-	651	0	0	0	0	0	0	0
CBAJDB_279_scaffold_1376_27	CBAJDB_279_scaffold_1376	CBAJDB_279	All_IDBACoAss_bin.51	28860	30197	-	1338	0	0	0	0	0	0	0
CBAJDB_279_scaffold_1376_28	CBAJDB_279_scaffold_1376	CBAJDB_279	All_IDBACoAss_bin.51	30406	31128	+	723	0	0	0	0	0	0	0
CBAJDB_279_scaffold_1376_29	CBAJDB_279_scaffold_1376	CBAJDB_279	All_IDBACoAss_bin.51	31168	32100	+	933	0	0	0	0	0	0	0
CBAJDB_279_scaffold_1376_30	CBAJDB_279_scaffold_1376	CBAJDB_279	All_IDBACoAss_bin.51	32222	33076	-	855	0	0	0	0	0	0	0
CBAJDB_279_scaffold_1376_31	CBAJDB_279_scaffold_1376	CBAJDB_279	All_IDBACoAss_bin.51	33085	34761	-	1677	0	0	0	0	0	0	0
CBAJDB_279_scaffold_1376_32	CBAJDB_279_scaffold_1376	CBAJDB_279	All_IDBACoAss_bin.51	34879	35142	-	264	0	0	0	0	0	0	0
CBAJDB_279_scaffold_1376_33	CBAJDB_279_scaffold_1376	CBAJDB_279	All_IDBACoAss_bin.51	35252	36601	-	1350	0	0	0	0	0	0	0
CBAJDB_279_scaffold_1376_34	CBAJDB_279_scaffold_1376	CBAJDB_279	All_IDBACoAss_bin.51	36615	37907	-	1293	0	0	0	0	0	0	0
CBAJDB_279_scaffold_1376_35	CBAJDB_279_scaffold_1376	CBAJDB_279	All_IDBACoAss_bin.51	37885	38766	-	882	0	0	0	0	0	0	0
CBAJDB_279_scaffold_1376_36	CBAJDB_279_scaffold_1376	CBAJDB_279	All_IDBACoAss_bin.51	38768	39766	-	999	0	0	0	0	0	0	0
CBAJDB_279_scaffold_1376_37	CBAJDB_279_scaffold_1376	CBAJDB_279	All_IDBACoAss_bin.51	39792	40190	-	399	0	0	0	0	0	0	0
CBAJDB_279_scaffold_1376_38	CBAJDB_279_scaffold_1376	CBAJDB_279	All_IDBACoAss_bin.51	40263	40670	-	408	0	0	0	0	0	0	0
CBAJDB_279_scaffold_1376_39	CBAJDB_279_scaffold_1376	CBAJDB_279	All_IDBACoAss_bin.51	40690	41382	-	693	0	0	0	0	0	0	0
CBAJDB_279_scaffold_1376_40	CBAJDB_279_scaffold_1376	CBAJDB_279	All_IDBACoAss_bin.51	41389	43638	-	2250	0	0	0	0	0	0	0
CBAJDB_279_scaffold_1376_41	CBAJDB_279_scaffold_1376	CBAJDB_279	All_IDBACoAss_bin.51	43748	44095	-	348	0	0	0	0	0	0	0
CBAJDB_279_scaffold_1376_42	CBAJDB_279_scaffold_1376	CBAJDB_279	All_IDBACoAss_bin.51	44159	44977	-	819	0	0	0	0	0	0	0
CBAJDB_279_scaffold_1376_43	CBAJDB_279_scaffold_1376	CBAJDB_279	All_IDBACoAss_bin.51	45179	45958	-	780	0	0	0	0	0	0	0
CBAJDB_279_scaffold_1376_44	CBAJDB_279_scaffold_1376	CBAJDB_279	All_IDBACoAss_bin.51	46169	47164	-	996	0	0	0	0	0	0	0
CBAJDB_279_scaffold_1376_45	CBAJDB_279_scaffold_1376	CBAJDB_279	All_IDBACoAss_bin.51	47416	50268	-	2853	0	0	0	0	0	0	0
CBAJDB_279_scaffold_1376_46	CBAJDB_279_scaffold_1376	CBAJDB_279	All_IDBACoAss_bin.51	50261	52171	-	1911	0	0	0	0	0	0	0
CBAJDB_279_scaffold_1522_1	CBAJDB_279_scaffold_1522	CBAJDB_279	All_IDBACoAss_bin.51	345	2048	-	1704	0	0	0	0	0	0	0
CBAJDB_279_scaffold_1522_2	CBAJDB_279_scaffold_1522	CBAJDB_279	All_IDBACoAss_bin.51	2311	4128	-	1818	0	0	0	0	0	0	0
CBAJDB_279_scaffold_1522_3	CBAJDB_279_scaffold_1522	CBAJDB_279	All_IDBACoAss_bin.51	4162	4827	-	666	0	0	0	0	0	0	0
CBAJDB_279_scaffold_1522_4	CBAJDB_279_scaffold_1522	CBAJDB_279	All_IDBACoAss_bin.51	5190	6569	+	1380	0	0	0	0	0	0	0
CBAJDB_279_scaffold_1522_5	CBAJDB_279_scaffold_1522	CBAJDB_279	All_IDBACoAss_bin.51	6758	7099	-	342	0	0	0	0	0	0	0
CBAJDB_279_scaffold_1522_6	CBAJDB_279_scaffold_1522	CBAJDB_279	All_IDBACoAss_bin.51	7120	8613	-	1494	0	0	0	1	0	0	0
CBAJDB_279_scaffold_1522_7	CBAJDB_279_scaffold_1522	CBAJDB_279	All_IDBACoAss_bin.51	8730	9362	-	633	0	0	0	0	0	0	0
CBAJDB_279_scaffold_1522_8	CBAJDB_279_scaffold_1522	CBAJDB_279	All_IDBACoAss_bin.51	9547	10347	+	801	0	0	0	0	0	0	0
CBAJDB_279_scaffold_1522_9	CBAJDB_279_scaffold_1522	CBAJDB_279	All_IDBACoAss_bin.51	10339	10929	-	591	0	0	0	0	0	0	0
CBAJDB_279_scaffold_1522_10	CBAJDB_279_scaffold_1522	CBAJDB_279	All_IDBACoAss_bin.51	11142	12245	-	1104	0	0	0	0	0	0	0
CBAJDB_279_scaffold_1522_11	CBAJDB_279_scaffold_1522	CBAJDB_279	All_IDBACoAss_bin.51	12385	13401	+	1017	0	0	0	0	0	0	0
CBAJDB_279_scaffold_1522_12	CBAJDB_279_scaffold_1522	CBAJDB_279	All_IDBACoAss_bin.51	13340	14218	-	879	0	0	0	0	0	0	0
CBAJDB_279_scaffold_1522_13	CBAJDB_279_scaffold_1522	CBAJDB_279	All_IDBACoAss_bin.51	14397	14759	+	363	0	0	0	0	0	0	0
CBAJDB_279_scaffold_1522_14	CBAJDB_279_scaffold_1522	CBAJDB_279	All_IDBACoAss_bin.51	14763	15629	-	867	0	0	0	0	0	0	0
CBAJDB_279_scaffold_1522_15	CBAJDB_279_scaffold_1522	CBAJDB_279	All_IDBACoAss_bin.51	15775	16998	-	1224	0	0	0	0	0	0	0
CBAJDB_279_scaffold_1522_16	CBAJDB_279_scaffold_1522	CBAJDB_279	All_IDBACoAss_bin.51	16991	17938	-	948	0	0	0	0	0	0	0
CBAJDB_279_scaffold_1522_17	CBAJDB_279_scaffold_1522	CBAJDB_279	All_IDBACoAss_bin.51	17943	21509	-	3567	0	0	0	0	0	0	0
CBAJDB_279_scaffold_1522_18	CBAJDB_279_scaffold_1522	CBAJDB_279	All_IDBACoAss_bin.51	21518	22222	-	705	0	0	0	0	0	0	0
CBAJDB_279_scaffold_1522_19	CBAJDB_279_scaffold_1522	CBAJDB_279	All_IDBACoAss_bin.51	22209	22472	-	264	0	0	0	0	0	0	1
CBAJDB_279_scaffold_1522_20	CBAJDB_279_scaffold_1522	CBAJDB_279	All_IDBACoAss_bin.51	22482	23498	-	1017	0	0	0	0	0	0	0
CBAJDB_279_scaffold_1522_21	CBAJDB_279_scaffold_1522	CBAJDB_279	All_IDBACoAss_bin.51	23672	23851	-	180	0	0	0	0	0	0	0
CBAJDB_279_scaffold_1522_22	CBAJDB_279_scaffold_1522	CBAJDB_279	All_IDBACoAss_bin.51	23854	24375	-	522	0	0	0	0	0	0	0
CBAJDB_279_scaffold_1522_23	CBAJDB_279_scaffold_1522	CBAJDB_279	All_IDBACoAss_bin.51	24596	25537	+	942	0	0	0	0	0	0	0
CBAJDB_279_scaffold_1522_24	CBAJDB_279_scaffold_1522	CBAJDB_279	All_IDBACoAss_bin.51	25525	25896	-	372	0	0	0	0	0	0	0
CBAJDB_279_scaffold_1522_25	CBAJDB_279_scaffold_1522	CBAJDB_279	All_IDBACoAss_bin.51	26313	26666	+	354	0	0	0	0	0	0	0
CBAJDB_279_scaffold_1522_26	CBAJDB_279_scaffold_1522	CBAJDB_279	All_IDBACoAss_bin.51	26788	27879	-	1092	0	0	0	0	0	0	0
CBAJDB_279_scaffold_1522_27	CBAJDB_279_scaffold_1522	CBAJDB_279	All_IDBACoAss_bin.51	27938	32023	-	4086	0	0	0	0	0	0	0
CBAJDB_279_scaffold_1522_28	CBAJDB_279_scaffold_1522	CBAJDB_279	All_IDBACoAss_bin.51	32094	33050	-	957	0	0	0	0	0	0	0
CBAJDB_279_scaffold_1522_29	CBAJDB_279_scaffold_1522	CBAJDB_279	All_IDBACoAss_bin.51	33072	33968	-	897	0	0	0	0	0	0	0
CBAJDB_279_scaffold_1522_30	CBAJDB_279_scaffold_1522	CBAJDB_279	All_IDBACoAss_bin.51	33993	36122	-	2130	0	0	0	0	0	0	0
CBAJDB_279_scaffold_1522_31	CBAJDB_279_scaffold_1522	CBAJDB_279	All_IDBACoAss_bin.51	36140	36886	-	747	0	0	0	0	0	0	0
CBAJDB_279_scaffold_1522_32	CBAJDB_279_scaffold_1522	CBAJDB_279	All_IDBACoAss_bin.51	36889	37950	-	1062	0	0	0	0	0	0	0
CBAJDB_279_scaffold_1522_33	CBAJDB_279_scaffold_1522	CBAJDB_279	All_IDBACoAss_bin.51	37947	39317	-	1371	0	0	0	0	0	0	0
CBAJDB_279_scaffold_1522_34	CBAJDB_279_scaffold_1522	CBAJDB_279	All_IDBACoAss_bin.51	39317	40027	-	711	0	0	0	0	0	0	0
CBAJDB_279_scaffold_1522_35	CBAJDB_279_scaffold_1522	CBAJDB_279	All_IDBACoAss_bin.51	40043	41020	-	978	0	0	0	0	0	0	0
CBAJDB_279_scaffold_1522_36	CBAJDB_279_scaffold_1522	CBAJDB_279	All_IDBACoAss_bin.51	41025	41501	-	477	0	0	0	0	0	0	0
CBAJDB_279_scaffold_1522_37	CBAJDB_279_scaffold_1522	CBAJDB_279	All_IDBACoAss_bin.51	41525	43837	-	2313	0	0	0	0	0	0	0
CBAJDB_279_scaffold_1522_38	CBAJDB_279_scaffold_1522	CBAJDB_279	All_IDBACoAss_bin.51	43834	45312	-	1479	0	0	0	0	0	0	0
CBAJDB_279_scaffold_1522_39	CBAJDB_279_scaffold_1522	CBAJDB_279	All_IDBACoAss_bin.51	45696	46811	+	1116	0	0	0	0	0	0	0
CBAJDB_279_scaffold_1522_40	CBAJDB_279_scaffold_1522	CBAJDB_279	All_IDBACoAss_bin.51	47076	47303	+	228	0	0	0	0	0	0	0
CBAJDB_279_scaffold_1522_41	CBAJDB_279_scaffold_1522	CBAJDB_279	All_IDBACoAss_bin.51	47351	47695	+	345	0	0	0	0	0	0	0
CBAJDB_279_scaffold_1522_42	CBAJDB_279_scaffold_1522	CBAJDB_279	All_IDBACoAss_bin.51	47911	48882	-	972	0	0	0	0	0	0	0
CBAJDB_279_scaffold_1709_1	CBAJDB_279_scaffold_1709	CBAJDB_279	All_IDBACoAss_bin.51	546	2360	-	1815	0	0	0	0	0	0	0
CBAJDB_279_scaffold_1709_2	CBAJDB_279_scaffold_1709	CBAJDB_279	All_IDBACoAss_bin.51	2353	4068	-	1716	0	0	0	0	0	0	0
CBAJDB_279_scaffold_1709_3	CBAJDB_279_scaffold_1709	CBAJDB_279	All_IDBACoAss_bin.51	4106	5131	-	1026	0	0	0	0	0	0	0
CBAJDB_279_scaffold_1709_4	CBAJDB_279_scaffold_1709	CBAJDB_279	All_IDBACoAss_bin.51	5148	5759	-	612	0	0	0	0	0	0	0
CBAJDB_279_scaffold_1709_5	CBAJDB_279_scaffold_1709	CBAJDB_279	All_IDBACoAss_bin.51	6292	7173	-	882	0	0	0	0	0	0	0
CBAJDB_279_scaffold_1709_6	CBAJDB_279_scaffold_1709	CBAJDB_279	All_IDBACoAss_bin.51	7274	9712	-	2439	0	0	0	0	0	0	0
CBAJDB_279_scaffold_1709_7	CBAJDB_279_scaffold_1709	CBAJDB_279	All_IDBACoAss_bin.51	9794	11035	-	1242	0	0	0	0	0	0	0
CBAJDB_279_scaffold_1709_8	CBAJDB_279_scaffold_1709	CBAJDB_279	All_IDBACoAss_bin.51	11190	11468	+	279	0	0	0	0	0	0	0
CBAJDB_279_scaffold_1709_9	CBAJDB_279_scaffold_1709	CBAJDB_279	All_IDBACoAss_bin.51	11634	12797	-	1164	0	0	0	0	0	0	0
CBAJDB_279_scaffold_1709_10	CBAJDB_279_scaffold_1709	CBAJDB_279	All_IDBACoAss_bin.51	12797	13879	-	1083	0	0	0	0	0	0	0
CBAJDB_279_scaffold_1709_11	CBAJDB_279_scaffold_1709	CBAJDB_279	All_IDBACoAss_bin.51	14113	15558	-	1446	0	0	0	0	0	0	0
CBAJDB_279_scaffold_1709_12	CBAJDB_279_scaffold_1709	CBAJDB_279	All_IDBACoAss_bin.51	15569	15925	-	357	0	0	0	0	0	0	0
CBAJDB_279_scaffold_1709_13	CBAJDB_279_scaffold_1709	CBAJDB_279	All_IDBACoAss_bin.51	15939	17837	-	1899	0	0	0	0	0	0	0
CBAJDB_279_scaffold_1709_14	CBAJDB_279_scaffold_1709	CBAJDB_279	All_IDBACoAss_bin.51	17968	19332	-	1365	0	0	0	0	0	0	0
CBAJDB_279_scaffold_1709_15	CBAJDB_279_scaffold_1709	CBAJDB_279	All_IDBACoAss_bin.51	19343	19615	-	273	0	0	0	0	0	0	0
CBAJDB_279_scaffold_1709_16	CBAJDB_279_scaffold_1709	CBAJDB_279	All_IDBACoAss_bin.51	19645	20442	-	798	0	0	0	0	0	0	0
CBAJDB_279_scaffold_1709_17	CBAJDB_279_scaffold_1709	CBAJDB_279	All_IDBACoAss_bin.51	20444	22609	-	2166	0	0	0	0	0	0	0
CBAJDB_279_scaffold_1709_18	CBAJDB_279_scaffold_1709	CBAJDB_279	All_IDBACoAss_bin.51	22597	23202	-	606	0	0	0	0	0	0	0
CBAJDB_279_scaffold_1709_19	CBAJDB_279_scaffold_1709	CBAJDB_279	All_IDBACoAss_bin.51	23226	25856	-	2631	0	0	0	0	0	0	0
CBAJDB_279_scaffold_1709_20	CBAJDB_279_scaffold_1709	CBAJDB_279	All_IDBACoAss_bin.51	25853	26176	-	324	0	0	0	0	0	0	0
CBAJDB_279_scaffold_1709_21	CBAJDB_279_scaffold_1709	CBAJDB_279	All_IDBACoAss_bin.51	26326	27771	-	1446	0	0	0	0	0	0	0
CBAJDB_279_scaffold_1709_22	CBAJDB_279_scaffold_1709	CBAJDB_279	All_IDBACoAss_bin.51	27894	28157	-	264	0	0	0	0	0	0	0
CBAJDB_279_scaffold_1709_23	CBAJDB_279_scaffold_1709	CBAJDB_279	All_IDBACoAss_bin.51	28337	29956	-	1620	0	0	0	0	0	0	0
CBAJDB_279_scaffold_1709_24	CBAJDB_279_scaffold_1709	CBAJDB_279	All_IDBACoAss_bin.51	29972	30460	-	489	0	0	0	0	0	0	0
CBAJDB_279_scaffold_1709_25	CBAJDB_279_scaffold_1709	CBAJDB_279	All_IDBACoAss_bin.51	30492	31328	-	837	0	0	0	0	0	0	0
CBAJDB_279_scaffold_1709_26	CBAJDB_279_scaffold_1709	CBAJDB_279	All_IDBACoAss_bin.51	31785	33251	+	1467	0	0	0	0	0	0	0
CBAJDB_279_scaffold_1709_27	CBAJDB_279_scaffold_1709	CBAJDB_279	All_IDBACoAss_bin.51	33264	34064	-	801	0	0	0	0	0	0	0
CBAJDB_279_scaffold_1709_28	CBAJDB_279_scaffold_1709	CBAJDB_279	All_IDBACoAss_bin.51	34154	34744	-	591	0	0	0	0	0	0	0
CBAJDB_279_scaffold_1709_29	CBAJDB_279_scaffold_1709	CBAJDB_279	All_IDBACoAss_bin.51	34741	35151	-	411	0	0	0	0	0	0	0
CBAJDB_279_scaffold_1709_30	CBAJDB_279_scaffold_1709	CBAJDB_279	All_IDBACoAss_bin.51	35408	36955	-	1548	0	0	0	0	0	0	0
CBAJDB_279_scaffold_1709_31	CBAJDB_279_scaffold_1709	CBAJDB_279	All_IDBACoAss_bin.51	37073	37519	-	447	0	0	0	0	0	0	0
CBAJDB_279_scaffold_1709_32	CBAJDB_279_scaffold_1709	CBAJDB_279	All_IDBACoAss_bin.51	37691	38851	+	1161	0	0	0	0	0	0	0
CBAJDB_279_scaffold_1709_33	CBAJDB_279_scaffold_1709	CBAJDB_279	All_IDBACoAss_bin.51	38829	39782	-	954	0	0	0	0	0	0	0
CBAJDB_279_scaffold_1709_34	CBAJDB_279_scaffold_1709	CBAJDB_279	All_IDBACoAss_bin.51	39840	40505	-	666	0	0	0	0	0	0	0
CBAJDB_279_scaffold_1709_35	CBAJDB_279_scaffold_1709	CBAJDB_279	All_IDBACoAss_bin.51	40529	41092	-	564	0	0	0	0	0	0	0
CBAJDB_279_scaffold_1709_36	CBAJDB_279_scaffold_1709	CBAJDB_279	All_IDBACoAss_bin.51	41089	41631	-	543	0	0	0	0	0	0	0
CBAJDB_279_scaffold_1709_37	CBAJDB_279_scaffold_1709	CBAJDB_279	All_IDBACoAss_bin.51	41825	42439	+	615	0	0	0	0	0	0	0
CBAJDB_279_scaffold_1709_38	CBAJDB_279_scaffold_1709	CBAJDB_279	All_IDBACoAss_bin.51	42473	43000	-	528	0	0	0	0	0	0	0
CBAJDB_279_scaffold_1709_39	CBAJDB_279_scaffold_1709	CBAJDB_279	All_IDBACoAss_bin.51	43376	43771	+	396	0	0	0	0	0	0	0
CBAJDB_279_scaffold_1709_40	CBAJDB_279_scaffold_1709	CBAJDB_279	All_IDBACoAss_bin.51	43983	44465	+	483	0	0	0	0	0	0	0
CBAJDB_279_scaffold_1709_41	CBAJDB_279_scaffold_1709	CBAJDB_279	All_IDBACoAss_bin.51	44458	45189	+	732	0	0	0	0	0	0	0
CBAJDB_279_scaffold_1728_1	CBAJDB_279_scaffold_1728	CBAJDB_279	All_IDBACoAss_bin.51	259	984	-	726	0	0	0	0	0	0	0
CBAJDB_279_scaffold_1728_2	CBAJDB_279_scaffold_1728	CBAJDB_279	All_IDBACoAss_bin.51	1036	3600	-	2565	0	0	0	0	0	0	0
