## Supplemental Data 1 for "Gut microbiome carbon and sulfur metabolisms support *Salmonella* during pathogen infection" (part 10 of 275)

### Sheet: MAG_Mapping (continued)
Geneid	Chr	fasta	alt_bin_id	Start	End	Strand	Length	I10_day8	I8_day8	5_14_3_day8	I9_day8	I1_day11	I4_day11	I5_day11
CBAJDB_279_scaffold_1728_3	CBAJDB_279_scaffold_1728	CBAJDB_279	All_IDBACoAss_bin.51	3963	5327	-	1365	0	0	0	0	0	0	0
CBAJDB_279_scaffold_1728_4	CBAJDB_279_scaffold_1728	CBAJDB_279	All_IDBACoAss_bin.51	5606	6409	-	804	0	0	0	0	0	0	0
CBAJDB_279_scaffold_1728_5	CBAJDB_279_scaffold_1728	CBAJDB_279	All_IDBACoAss_bin.51	6412	7347	-	936	0	0	0	0	0	0	0
CBAJDB_279_scaffold_1728_6	CBAJDB_279_scaffold_1728	CBAJDB_279	All_IDBACoAss_bin.51	7322	8437	-	1116	0	0	0	0	0	0	0
CBAJDB_279_scaffold_1728_7	CBAJDB_279_scaffold_1728	CBAJDB_279	All_IDBACoAss_bin.51	8713	10026	-	1314	0	0	0	0	0	0	0
CBAJDB_279_scaffold_1728_8	CBAJDB_279_scaffold_1728	CBAJDB_279	All_IDBACoAss_bin.51	10214	11569	-	1356	0	0	0	0	0	0	0
CBAJDB_279_scaffold_1728_9	CBAJDB_279_scaffold_1728	CBAJDB_279	All_IDBACoAss_bin.51	11668	12348	-	681	0	0	0	0	0	0	0
CBAJDB_279_scaffold_1728_10	CBAJDB_279_scaffold_1728	CBAJDB_279	All_IDBACoAss_bin.51	12367	12918	-	552	0	0	0	0	0	0	0
CBAJDB_279_scaffold_1728_11	CBAJDB_279_scaffold_1728	CBAJDB_279	All_IDBACoAss_bin.51	13349	13798	+	450	0	0	0	0	0	0	0
CBAJDB_279_scaffold_1728_12	CBAJDB_279_scaffold_1728	CBAJDB_279	All_IDBACoAss_bin.51	13802	15124	-	1323	0	0	0	0	0	0	0
CBAJDB_279_scaffold_1728_13	CBAJDB_279_scaffold_1728	CBAJDB_279	All_IDBACoAss_bin.51	15142	17400	-	2259	0	0	0	0	0	0	0
CBAJDB_279_scaffold_1728_14	CBAJDB_279_scaffold_1728	CBAJDB_279	All_IDBACoAss_bin.51	17413	18708	-	1296	0	0	0	0	0	0	0
CBAJDB_279_scaffold_1728_15	CBAJDB_279_scaffold_1728	CBAJDB_279	All_IDBACoAss_bin.51	18724	19476	-	753	0	0	0	0	0	0	0
CBAJDB_279_scaffold_1728_16	CBAJDB_279_scaffold_1728	CBAJDB_279	All_IDBACoAss_bin.51	19473	21482	-	2010	0	0	0	0	0	0	0
CBAJDB_279_scaffold_1728_17	CBAJDB_279_scaffold_1728	CBAJDB_279	All_IDBACoAss_bin.51	21469	21942	-	474	0	0	0	0	0	0	0
CBAJDB_279_scaffold_1728_18	CBAJDB_279_scaffold_1728	CBAJDB_279	All_IDBACoAss_bin.51	21975	22697	-	723	0	0	0	0	0	0	0
CBAJDB_279_scaffold_1728_19	CBAJDB_279_scaffold_1728	CBAJDB_279	All_IDBACoAss_bin.51	22707	23762	-	1056	0	0	0	0	0	0	0
CBAJDB_279_scaffold_1728_20	CBAJDB_279_scaffold_1728	CBAJDB_279	All_IDBACoAss_bin.51	23803	25086	-	1284	0	0	0	0	0	0	0
CBAJDB_279_scaffold_1728_21	CBAJDB_279_scaffold_1728	CBAJDB_279	All_IDBACoAss_bin.51	25101	26297	-	1197	0	0	0	0	0	0	0
CBAJDB_279_scaffold_1728_22	CBAJDB_279_scaffold_1728	CBAJDB_279	All_IDBACoAss_bin.51	26374	27543	-	1170	0	0	0	0	0	0	0
CBAJDB_279_scaffold_1728_23	CBAJDB_279_scaffold_1728	CBAJDB_279	All_IDBACoAss_bin.51	27594	28778	-	1185	0	0	0	0	0	0	0
CBAJDB_279_scaffold_1728_24	CBAJDB_279_scaffold_1728	CBAJDB_279	All_IDBACoAss_bin.51	28830	29720	-	891	0	0	0	0	0	0	0
CBAJDB_279_scaffold_1728_25	CBAJDB_279_scaffold_1728	CBAJDB_279	All_IDBACoAss_bin.51	29738	31123	-	1386	0	0	0	0	0	0	0
CBAJDB_279_scaffold_1728_26	CBAJDB_279_scaffold_1728	CBAJDB_279	All_IDBACoAss_bin.51	31198	31557	-	360	0	0	0	0	0	0	0
CBAJDB_279_scaffold_1728_27	CBAJDB_279_scaffold_1728	CBAJDB_279	All_IDBACoAss_bin.51	31588	32355	-	768	0	0	0	0	0	0	0
CBAJDB_279_scaffold_1728_28	CBAJDB_279_scaffold_1728	CBAJDB_279	All_IDBACoAss_bin.51	32367	33884	-	1518	0	0	0	0	0	0	0
CBAJDB_279_scaffold_1728_29	CBAJDB_279_scaffold_1728	CBAJDB_279	All_IDBACoAss_bin.51	33986	34861	-	876	0	0	0	0	0	0	0
CBAJDB_279_scaffold_1728_30	CBAJDB_279_scaffold_1728	CBAJDB_279	All_IDBACoAss_bin.51	34902	35777	-	876	0	0	0	0	0	0	0
CBAJDB_279_scaffold_1728_31	CBAJDB_279_scaffold_1728	CBAJDB_279	All_IDBACoAss_bin.51	35789	37024	-	1236	0	0	0	0	0	0	0
CBAJDB_279_scaffold_1728_32	CBAJDB_279_scaffold_1728	CBAJDB_279	All_IDBACoAss_bin.51	37080	37916	-	837	0	0	0	0	0	0	0
CBAJDB_279_scaffold_1728_33	CBAJDB_279_scaffold_1728	CBAJDB_279	All_IDBACoAss_bin.51	38081	39115	-	1035	0	0	0	0	0	0	0
CBAJDB_279_scaffold_1728_34	CBAJDB_279_scaffold_1728	CBAJDB_279	All_IDBACoAss_bin.51	39118	39942	-	825	0	0	0	0	0	0	1
CBAJDB_279_scaffold_1728_35	CBAJDB_279_scaffold_1728	CBAJDB_279	All_IDBACoAss_bin.51	39954	40601	-	648	0	0	0	0	0	0	0
CBAJDB_279_scaffold_1728_36	CBAJDB_279_scaffold_1728	CBAJDB_279	All_IDBACoAss_bin.51	40598	41380	-	783	0	0	0	0	0	0	0
CBAJDB_279_scaffold_1728_37	CBAJDB_279_scaffold_1728	CBAJDB_279	All_IDBACoAss_bin.51	41406	42239	-	834	0	0	0	0	0	0	0
CBAJDB_279_scaffold_1728_38	CBAJDB_279_scaffold_1728	CBAJDB_279	All_IDBACoAss_bin.51	42243	43334	-	1092	0	0	0	0	0	0	0
CBAJDB_279_scaffold_1728_39	CBAJDB_279_scaffold_1728	CBAJDB_279	All_IDBACoAss_bin.51	43379	44680	-	1302	0	0	0	0	0	0	0
CBAJDB_279_scaffold_1728_40	CBAJDB_279_scaffold_1728	CBAJDB_279	All_IDBACoAss_bin.51	44694	45113	-	420	0	0	0	0	0	0	1
CBAJDB_279_scaffold_2467_1	CBAJDB_279_scaffold_2467	CBAJDB_279	All_IDBACoAss_bin.51	269	1522	+	1254	0	0	0	0	0	0	0
CBAJDB_279_scaffold_2467_2	CBAJDB_279_scaffold_2467	CBAJDB_279	All_IDBACoAss_bin.51	1558	3045	-	1488	0	0	0	0	0	0	0
CBAJDB_279_scaffold_2467_3	CBAJDB_279_scaffold_2467	CBAJDB_279	All_IDBACoAss_bin.51	3373	4581	-	1209	0	0	0	0	0	0	0
CBAJDB_279_scaffold_2467_4	CBAJDB_279_scaffold_2467	CBAJDB_279	All_IDBACoAss_bin.51	4635	5450	-	816	0	0	0	0	0	0	0
CBAJDB_279_scaffold_2467_5	CBAJDB_279_scaffold_2467	CBAJDB_279	All_IDBACoAss_bin.51	5466	6476	-	1011	0	0	0	0	0	0	0
CBAJDB_279_scaffold_2467_6	CBAJDB_279_scaffold_2467	CBAJDB_279	All_IDBACoAss_bin.51	6557	7204	-	648	0	0	0	0	0	0	0
CBAJDB_279_scaffold_2467_7	CBAJDB_279_scaffold_2467	CBAJDB_279	All_IDBACoAss_bin.51	7205	8539	-	1335	0	0	0	0	0	0	0
CBAJDB_279_scaffold_2467_8	CBAJDB_279_scaffold_2467	CBAJDB_279	All_IDBACoAss_bin.51	8571	9911	-	1341	0	0	0	0	0	0	0
CBAJDB_279_scaffold_2467_9	CBAJDB_279_scaffold_2467	CBAJDB_279	All_IDBACoAss_bin.51	10026	11213	+	1188	0	0	0	0	0	0	0
CBAJDB_279_scaffold_2467_10	CBAJDB_279_scaffold_2467	CBAJDB_279	All_IDBACoAss_bin.51	11342	12463	-	1122	0	0	0	0	0	0	0
CBAJDB_279_scaffold_2467_11	CBAJDB_279_scaffold_2467	CBAJDB_279	All_IDBACoAss_bin.51	12601	15168	-	2568	0	0	0	0	0	0	0
CBAJDB_279_scaffold_2467_12	CBAJDB_279_scaffold_2467	CBAJDB_279	All_IDBACoAss_bin.51	15212	15910	-	699	0	0	0	0	0	0	0
CBAJDB_279_scaffold_2467_13	CBAJDB_279_scaffold_2467	CBAJDB_279	All_IDBACoAss_bin.51	16015	16914	-	900	0	0	0	0	0	0	0
CBAJDB_279_scaffold_2467_14	CBAJDB_279_scaffold_2467	CBAJDB_279	All_IDBACoAss_bin.51	17120	17494	-	375	0	0	0	0	0	0	0
CBAJDB_279_scaffold_2467_15	CBAJDB_279_scaffold_2467	CBAJDB_279	All_IDBACoAss_bin.51	17517	17801	-	285	0	0	0	0	0	0	0
CBAJDB_279_scaffold_2467_16	CBAJDB_279_scaffold_2467	CBAJDB_279	All_IDBACoAss_bin.51	17812	19536	-	1725	0	0	0	0	0	0	0
CBAJDB_279_scaffold_2467_17	CBAJDB_279_scaffold_2467	CBAJDB_279	All_IDBACoAss_bin.51	19557	20321	-	765	0	0	0	0	0	0	0
CBAJDB_279_scaffold_2467_18	CBAJDB_279_scaffold_2467	CBAJDB_279	All_IDBACoAss_bin.51	20336	20608	-	273	0	0	0	0	0	0	0
CBAJDB_279_scaffold_2467_19	CBAJDB_279_scaffold_2467	CBAJDB_279	All_IDBACoAss_bin.51	20557	21096	-	540	0	0	0	0	0	0	0
CBAJDB_279_scaffold_2467_20	CBAJDB_279_scaffold_2467	CBAJDB_279	All_IDBACoAss_bin.51	21093	21950	-	858	0	0	0	0	0	0	0
CBAJDB_279_scaffold_2467_21	CBAJDB_279_scaffold_2467	CBAJDB_279	All_IDBACoAss_bin.51	21996	22580	-	585	0	0	0	0	0	0	0
CBAJDB_279_scaffold_2467_22	CBAJDB_279_scaffold_2467	CBAJDB_279	All_IDBACoAss_bin.51	22692	23039	-	348	0	0	0	0	0	0	0
CBAJDB_279_scaffold_2467_23	CBAJDB_279_scaffold_2467	CBAJDB_279	All_IDBACoAss_bin.51	23133	23888	-	756	0	0	0	0	0	0	0
CBAJDB_279_scaffold_2467_24	CBAJDB_279_scaffold_2467	CBAJDB_279	All_IDBACoAss_bin.51	23857	24366	-	510	0	0	0	0	0	0	0
CBAJDB_279_scaffold_2467_25	CBAJDB_279_scaffold_2467	CBAJDB_279	All_IDBACoAss_bin.51	24475	24702	-	228	0	0	0	0	0	0	0
CBAJDB_279_scaffold_2467_26	CBAJDB_279_scaffold_2467	CBAJDB_279	All_IDBACoAss_bin.51	24831	25079	-	249	0	0	0	0	0	0	0
CBAJDB_279_scaffold_2467_27	CBAJDB_279_scaffold_2467	CBAJDB_279	All_IDBACoAss_bin.51	25142	26497	-	1356	0	0	0	0	0	0	0
CBAJDB_279_scaffold_2467_28	CBAJDB_279_scaffold_2467	CBAJDB_279	All_IDBACoAss_bin.51	26498	26857	-	360	0	0	0	0	0	0	0
CBAJDB_279_scaffold_2467_29	CBAJDB_279_scaffold_2467	CBAJDB_279	All_IDBACoAss_bin.51	27614	28147	-	534	0	0	0	0	0	0	0
CBAJDB_279_scaffold_2467_30	CBAJDB_279_scaffold_2467	CBAJDB_279	All_IDBACoAss_bin.51	28292	28636	+	345	0	0	0	0	0	0	0
CBAJDB_279_scaffold_2467_31	CBAJDB_279_scaffold_2467	CBAJDB_279	All_IDBACoAss_bin.51	29179	29865	-	687	0	0	0	0	0	0	0
CBAJDB_279_scaffold_2467_32	CBAJDB_279_scaffold_2467	CBAJDB_279	All_IDBACoAss_bin.51	29881	30645	-	765	0	0	0	0	0	0	0
CBAJDB_279_scaffold_2467_33	CBAJDB_279_scaffold_2467	CBAJDB_279	All_IDBACoAss_bin.51	30647	31267	-	621	0	0	0	0	0	0	0
CBAJDB_279_scaffold_2467_34	CBAJDB_279_scaffold_2467	CBAJDB_279	All_IDBACoAss_bin.51	31271	33418	-	2148	0	0	0	0	0	0	0
CBAJDB_279_scaffold_2467_35	CBAJDB_279_scaffold_2467	CBAJDB_279	All_IDBACoAss_bin.51	33477	33995	-	519	0	0	0	0	0	0	0
CBAJDB_279_scaffold_2467_36	CBAJDB_279_scaffold_2467	CBAJDB_279	All_IDBACoAss_bin.51	34077	35120	-	1044	0	0	0	0	0	0	0
CBAJDB_279_scaffold_2528_1	CBAJDB_279_scaffold_2528	CBAJDB_279	All_IDBACoAss_bin.51	3	1409	-	1407	0	0	0	0	0	0	0
CBAJDB_279_scaffold_2528_2	CBAJDB_279_scaffold_2528	CBAJDB_279	All_IDBACoAss_bin.51	1429	2679	-	1251	0	0	0	0	0	0	0
CBAJDB_279_scaffold_2528_3	CBAJDB_279_scaffold_2528	CBAJDB_279	All_IDBACoAss_bin.51	2704	3327	-	624	0	0	0	0	0	0	0
CBAJDB_279_scaffold_2528_4	CBAJDB_279_scaffold_2528	CBAJDB_279	All_IDBACoAss_bin.51	3320	3865	-	546	0	0	0	0	0	0	0
CBAJDB_279_scaffold_2528_5	CBAJDB_279_scaffold_2528	CBAJDB_279	All_IDBACoAss_bin.51	3862	4458	-	597	0	0	0	0	0	0	0
CBAJDB_279_scaffold_2528_6	CBAJDB_279_scaffold_2528	CBAJDB_279	All_IDBACoAss_bin.51	4468	5847	-	1380	0	0	0	0	0	0	0
CBAJDB_279_scaffold_2528_7	CBAJDB_279_scaffold_2528	CBAJDB_279	All_IDBACoAss_bin.51	5828	6427	-	600	0	0	0	0	0	0	0
CBAJDB_279_scaffold_2528_8	CBAJDB_279_scaffold_2528	CBAJDB_279	All_IDBACoAss_bin.51	6556	6984	-	429	0	0	0	0	0	0	0
CBAJDB_279_scaffold_2528_9	CBAJDB_279_scaffold_2528	CBAJDB_279	All_IDBACoAss_bin.51	7012	7443	-	432	0	0	0	0	0	0	0
CBAJDB_279_scaffold_2528_10	CBAJDB_279_scaffold_2528	CBAJDB_279	All_IDBACoAss_bin.51	7494	9668	-	2175	0	0	0	0	0	0	0
CBAJDB_279_scaffold_2528_11	CBAJDB_279_scaffold_2528	CBAJDB_279	All_IDBACoAss_bin.51	9691	11577	-	1887	0	0	0	0	0	0	0
CBAJDB_279_scaffold_2528_12	CBAJDB_279_scaffold_2528	CBAJDB_279	All_IDBACoAss_bin.51	11956	13332	-	1377	0	0	0	0	0	0	0
CBAJDB_279_scaffold_2528_13	CBAJDB_279_scaffold_2528	CBAJDB_279	All_IDBACoAss_bin.51	13421	14050	+	630	0	0	0	0	0	0	0
CBAJDB_279_scaffold_2528_14	CBAJDB_279_scaffold_2528	CBAJDB_279	All_IDBACoAss_bin.51	14090	14683	-	594	0	0	0	0	0	0	0
CBAJDB_279_scaffold_2528_15	CBAJDB_279_scaffold_2528	CBAJDB_279	All_IDBACoAss_bin.51	14683	14844	-	162	0	0	0	0	0	0	0
CBAJDB_279_scaffold_2528_16	CBAJDB_279_scaffold_2528	CBAJDB_279	All_IDBACoAss_bin.51	14947	16317	-	1371	0	0	0	0	0	0	0
CBAJDB_279_scaffold_2528_17	CBAJDB_279_scaffold_2528	CBAJDB_279	All_IDBACoAss_bin.51	16332	17102	-	771	0	0	0	0	0	0	0
CBAJDB_279_scaffold_2528_18	CBAJDB_279_scaffold_2528	CBAJDB_279	All_IDBACoAss_bin.51	17229	17564	-	336	0	0	0	0	0	0	0
CBAJDB_279_scaffold_2528_19	CBAJDB_279_scaffold_2528	CBAJDB_279	All_IDBACoAss_bin.51	17844	18185	-	342	0	0	0	0	0	0	0
CBAJDB_279_scaffold_2528_20	CBAJDB_279_scaffold_2528	CBAJDB_279	All_IDBACoAss_bin.51	18366	19178	-	813	0	0	0	0	0	0	1
CBAJDB_279_scaffold_2528_21	CBAJDB_279_scaffold_2528	CBAJDB_279	All_IDBACoAss_bin.51	19188	22352	-	3165	0	0	0	0	0	0	0
CBAJDB_279_scaffold_2528_22	CBAJDB_279_scaffold_2528	CBAJDB_279	All_IDBACoAss_bin.51	22473	24452	-	1980	0	0	0	0	0	0	0
CBAJDB_279_scaffold_2528_23	CBAJDB_279_scaffold_2528	CBAJDB_279	All_IDBACoAss_bin.51	24528	25376	-	849	0	0	0	0	0	0	0
CBAJDB_279_scaffold_2528_24	CBAJDB_279_scaffold_2528	CBAJDB_279	All_IDBACoAss_bin.51	25377	26273	-	897	0	0	0	0	0	0	0
CBAJDB_279_scaffold_2528_25	CBAJDB_279_scaffold_2528	CBAJDB_279	All_IDBACoAss_bin.51	26403	27680	-	1278	0	0	0	0	0	0	0
CBAJDB_279_scaffold_2528_26	CBAJDB_279_scaffold_2528	CBAJDB_279	All_IDBACoAss_bin.51	27677	27898	-	222	0	0	0	0	0	0	0
CBAJDB_279_scaffold_2528_27	CBAJDB_279_scaffold_2528	CBAJDB_279	All_IDBACoAss_bin.51	27853	29385	-	1533	0	0	0	0	0	0	0
CBAJDB_279_scaffold_2528_28	CBAJDB_279_scaffold_2528	CBAJDB_279	All_IDBACoAss_bin.51	29382	31169	-	1788	0	0	0	0	0	0	0
CBAJDB_279_scaffold_2528_29	CBAJDB_279_scaffold_2528	CBAJDB_279	All_IDBACoAss_bin.51	31420	33549	-	2130	0	0	0	0	0	0	0
CBAJDB_279_scaffold_2528_30	CBAJDB_279_scaffold_2528	CBAJDB_279	All_IDBACoAss_bin.51	33582	33812	-	231	0	0	0	0	0	0	0
CBAJDB_279_scaffold_2528_31	CBAJDB_279_scaffold_2528	CBAJDB_279	All_IDBACoAss_bin.51	33827	34306	-	480	0	0	0	0	0	0	0
CBAJDB_279_scaffold_2713_1	CBAJDB_279_scaffold_2713	CBAJDB_279	All_IDBACoAss_bin.51	3	107	-	105	0	0	0	0	0	0	0
CBAJDB_279_scaffold_2713_2	CBAJDB_279_scaffold_2713	CBAJDB_279	All_IDBACoAss_bin.51	733	936	+	204	0	0	0	0	0	0	0
CBAJDB_279_scaffold_2713_3	CBAJDB_279_scaffold_2713	CBAJDB_279	All_IDBACoAss_bin.51	939	1517	+	579	0	0	0	0	0	0	0
CBAJDB_279_scaffold_2713_4	CBAJDB_279_scaffold_2713	CBAJDB_279	All_IDBACoAss_bin.51	1618	2685	+	1068	0	0	0	0	0	0	0
CBAJDB_279_scaffold_2713_5	CBAJDB_279_scaffold_2713	CBAJDB_279	All_IDBACoAss_bin.51	2737	4314	+	1578	0	0	0	0	0	0	0
CBAJDB_279_scaffold_2713_6	CBAJDB_279_scaffold_2713	CBAJDB_279	All_IDBACoAss_bin.51	4492	5016	+	525	0	0	0	0	0	0	0
CBAJDB_279_scaffold_2713_7	CBAJDB_279_scaffold_2713	CBAJDB_279	All_IDBACoAss_bin.51	5281	5862	+	582	0	0	0	0	0	0	0
CBAJDB_279_scaffold_2713_8	CBAJDB_279_scaffold_2713	CBAJDB_279	All_IDBACoAss_bin.51	5859	6002	+	144	0	0	0	0	0	0	0
CBAJDB_279_scaffold_2713_9	CBAJDB_279_scaffold_2713	CBAJDB_279	All_IDBACoAss_bin.51	6046	6873	+	828	0	0	0	0	0	0	0
CBAJDB_279_scaffold_2713_10	CBAJDB_279_scaffold_2713	CBAJDB_279	All_IDBACoAss_bin.51	6886	7485	-	600	0	0	0	0	0	0	0
CBAJDB_279_scaffold_2713_11	CBAJDB_279_scaffold_2713	CBAJDB_279	All_IDBACoAss_bin.51	7693	7833	+	141	0	0	0	0	0	0	0
CBAJDB_279_scaffold_2713_12	CBAJDB_279_scaffold_2713	CBAJDB_279	All_IDBACoAss_bin.51	7790	9535	+	1746	0	0	0	0	0	0	0
CBAJDB_279_scaffold_2713_13	CBAJDB_279_scaffold_2713	CBAJDB_279	All_IDBACoAss_bin.51	9692	11905	+	2214	0	0	0	0	0	0	0
CBAJDB_279_scaffold_2713_14	CBAJDB_279_scaffold_2713	CBAJDB_279	All_IDBACoAss_bin.51	11974	13350	-	1377	0	0	0	0	0	0	0
CBAJDB_279_scaffold_2713_15	CBAJDB_279_scaffold_2713	CBAJDB_279	All_IDBACoAss_bin.51	13452	14213	-	762	0	0	0	0	0	0	0
CBAJDB_279_scaffold_2713_16	CBAJDB_279_scaffold_2713	CBAJDB_279	All_IDBACoAss_bin.51	14401	15042	-	642	0	0	0	0	0	0	0
CBAJDB_279_scaffold_2713_17	CBAJDB_279_scaffold_2713	CBAJDB_279	All_IDBACoAss_bin.51	15169	17325	+	2157	0	0	0	0	0	0	0
CBAJDB_279_scaffold_2713_18	CBAJDB_279_scaffold_2713	CBAJDB_279	All_IDBACoAss_bin.51	17344	17871	+	528	0	0	0	0	0	0	0
CBAJDB_279_scaffold_2713_19	CBAJDB_279_scaffold_2713	CBAJDB_279	All_IDBACoAss_bin.51	17879	18868	+	990	0	0	0	0	0	0	0
CBAJDB_279_scaffold_2713_20	CBAJDB_279_scaffold_2713	CBAJDB_279	All_IDBACoAss_bin.51	18957	19106	-	150	0	0	0	0	0	0	0
CBAJDB_279_scaffold_2713_21	CBAJDB_279_scaffold_2713	CBAJDB_279	All_IDBACoAss_bin.51	19377	19799	-	423	0	0	0	0	0	0	1
CBAJDB_279_scaffold_2713_22	CBAJDB_279_scaffold_2713	CBAJDB_279	All_IDBACoAss_bin.51	19889	22558	-	2670	0	0	0	0	0	0	0
CBAJDB_279_scaffold_2713_23	CBAJDB_279_scaffold_2713	CBAJDB_279	All_IDBACoAss_bin.51	22929	23582	+	654	0	0	0	0	0	0	0
CBAJDB_279_scaffold_2713_24	CBAJDB_279_scaffold_2713	CBAJDB_279	All_IDBACoAss_bin.51	23579	24046	+	468	0	0	0	0	0	0	0
CBAJDB_279_scaffold_2713_25	CBAJDB_279_scaffold_2713	CBAJDB_279	All_IDBACoAss_bin.51	24115	24438	+	324	0	0	0	0	0	0	0
CBAJDB_279_scaffold_2713_26	CBAJDB_279_scaffold_2713	CBAJDB_279	All_IDBACoAss_bin.51	24544	24993	+	450	0	0	0	0	0	0	0
CBAJDB_279_scaffold_2713_27	CBAJDB_279_scaffold_2713	CBAJDB_279	All_IDBACoAss_bin.51	25082	25945	-	864	0	0	0	0	0	0	0
CBAJDB_279_scaffold_2713_28	CBAJDB_279_scaffold_2713	CBAJDB_279	All_IDBACoAss_bin.51	26104	27561	-	1458	0	0	0	0	0	0	0
CBAJDB_279_scaffold_2713_29	CBAJDB_279_scaffold_2713	CBAJDB_279	All_IDBACoAss_bin.51	28084	29622	+	1539	0	0	0	0	0	0	0
CBAJDB_279_scaffold_2713_30	CBAJDB_279_scaffold_2713	CBAJDB_279	All_IDBACoAss_bin.51	29760	29921	+	162	0	0	0	0	0	0	0
CBAJDB_279_scaffold_2713_31	CBAJDB_279_scaffold_2713	CBAJDB_279	All_IDBACoAss_bin.51	30068	30316	+	249	0	0	0	0	0	0	0
CBAJDB_279_scaffold_2713_32	CBAJDB_279_scaffold_2713	CBAJDB_279	All_IDBACoAss_bin.51	30371	30481	+	111	0	0	0	0	0	0	0
CBAJDB_279_scaffold_2713_33	CBAJDB_279_scaffold_2713	CBAJDB_279	All_IDBACoAss_bin.51	30505	32184	+	1680	0	0	0	0	0	0	0
CBAJDB_279_scaffold_2713_34	CBAJDB_279_scaffold_2713	CBAJDB_279	All_IDBACoAss_bin.51	32524	32655	+	132	0	0	0	0	0	0	0
CBAJDB_279_scaffold_2713_35	CBAJDB_279_scaffold_2713	CBAJDB_279	All_IDBACoAss_bin.51	32706	32897	+	192	0	0	0	0	0	0	0
CBAJDB_279_scaffold_2860_1	CBAJDB_279_scaffold_2860	CBAJDB_279	All_IDBACoAss_bin.51	37	273	-	237	0	0	0	0	0	0	9
CBAJDB_279_scaffold_2860_2	CBAJDB_279_scaffold_2860	CBAJDB_279	All_IDBACoAss_bin.51	585	917	+	333	0	0	0	0	0	0	0
CBAJDB_279_scaffold_2860_3	CBAJDB_279_scaffold_2860	CBAJDB_279	All_IDBACoAss_bin.51	1586	2296	-	711	0	0	0	0	0	0	0
CBAJDB_279_scaffold_2860_4	CBAJDB_279_scaffold_2860	CBAJDB_279	All_IDBACoAss_bin.51	2413	2655	-	243	0	0	0	0	0	0	0
CBAJDB_279_scaffold_2860_5	CBAJDB_279_scaffold_2860	CBAJDB_279	All_IDBACoAss_bin.51	2648	2740	-	93	0	0	0	0	0	0	0
CBAJDB_279_scaffold_2860_6	CBAJDB_279_scaffold_2860	CBAJDB_279	All_IDBACoAss_bin.51	4746	5075	-	330	0	0	0	0	0	0	0
CBAJDB_279_scaffold_2860_7	CBAJDB_279_scaffold_2860	CBAJDB_279	All_IDBACoAss_bin.51	5641	6276	+	636	0	0	0	0	0	0	0
CBAJDB_279_scaffold_2860_8	CBAJDB_279_scaffold_2860	CBAJDB_279	All_IDBACoAss_bin.51	6355	6591	-	237	0	0	0	0	0	0	0
CBAJDB_279_scaffold_2860_9	CBAJDB_279_scaffold_2860	CBAJDB_279	All_IDBACoAss_bin.51	6667	7122	-	456	0	0	0	0	0	0	0
CBAJDB_279_scaffold_2860_10	CBAJDB_279_scaffold_2860	CBAJDB_279	All_IDBACoAss_bin.51	7128	7928	-	801	0	0	0	0	0	0	0
CBAJDB_279_scaffold_2860_11	CBAJDB_279_scaffold_2860	CBAJDB_279	All_IDBACoAss_bin.51	8151	8429	-	279	0	0	0	0	0	0	0
CBAJDB_279_scaffold_2860_12	CBAJDB_279_scaffold_2860	CBAJDB_279	All_IDBACoAss_bin.51	8524	9420	-	897	0	0	0	0	0	0	0
CBAJDB_279_scaffold_2860_13	CBAJDB_279_scaffold_2860	CBAJDB_279	All_IDBACoAss_bin.51	9937	10884	+	948	0	0	0	0	0	0	0
CBAJDB_279_scaffold_2860_14	CBAJDB_279_scaffold_2860	CBAJDB_279	All_IDBACoAss_bin.51	10895	11785	+	891	0	0	0	0	0	0	0
CBAJDB_279_scaffold_2860_15	CBAJDB_279_scaffold_2860	CBAJDB_279	All_IDBACoAss_bin.51	11766	12479	+	714	0	0	0	0	0	0	0
CBAJDB_279_scaffold_2860_16	CBAJDB_279_scaffold_2860	CBAJDB_279	All_IDBACoAss_bin.51	12653	14230	-	1578	0	0	0	0	0	0	0
CBAJDB_279_scaffold_2860_17	CBAJDB_279_scaffold_2860	CBAJDB_279	All_IDBACoAss_bin.51	14262	15887	-	1626	0	0	0	0	0	0	0
CBAJDB_279_scaffold_2860_18	CBAJDB_279_scaffold_2860	CBAJDB_279	All_IDBACoAss_bin.51	15966	17624	-	1659	0	0	0	0	0	0	0
CBAJDB_279_scaffold_2860_19	CBAJDB_279_scaffold_2860	CBAJDB_279	All_IDBACoAss_bin.51	17692	17949	-	258	0	0	0	0	0	0	0
CBAJDB_279_scaffold_2860_20	CBAJDB_279_scaffold_2860	CBAJDB_279	All_IDBACoAss_bin.51	18151	19065	+	915	0	0	0	0	0	0	0
CBAJDB_279_scaffold_2860_21	CBAJDB_279_scaffold_2860	CBAJDB_279	All_IDBACoAss_bin.51	18967	19962	-	996	0	0	0	0	0	0	0
CBAJDB_279_scaffold_2860_22	CBAJDB_279_scaffold_2860	CBAJDB_279	All_IDBACoAss_bin.51	20069	21286	-	1218	0	0	0	0	0	0	0
CBAJDB_279_scaffold_2860_23	CBAJDB_279_scaffold_2860	CBAJDB_279	All_IDBACoAss_bin.51	21290	23104	-	1815	0	0	0	0	0	0	0
CBAJDB_279_scaffold_2860_24	CBAJDB_279_scaffold_2860	CBAJDB_279	All_IDBACoAss_bin.51	23197	24510	-	1314	0	0	0	0	0	0	0
CBAJDB_279_scaffold_2860_25	CBAJDB_279_scaffold_2860	CBAJDB_279	All_IDBACoAss_bin.51	24566	25474	-	909	0	0	0	0	0	0	0
CBAJDB_279_scaffold_2860_26	CBAJDB_279_scaffold_2860	CBAJDB_279	All_IDBACoAss_bin.51	25757	26020	+	264	0	0	0	0	0	0	0
CBAJDB_279_scaffold_2860_27	CBAJDB_279_scaffold_2860	CBAJDB_279	All_IDBACoAss_bin.51	26181	27266	-	1086	0	0	0	0	0	0	0
CBAJDB_279_scaffold_2860_28	CBAJDB_279_scaffold_2860	CBAJDB_279	All_IDBACoAss_bin.51	27330	28943	-	1614	0	0	0	0	0	0	0
CBAJDB_279_scaffold_2860_29	CBAJDB_279_scaffold_2860	CBAJDB_279	All_IDBACoAss_bin.51	29077	29658	-	582	0	0	0	0	0	0	0
CBAJDB_279_scaffold_2860_30	CBAJDB_279_scaffold_2860	CBAJDB_279	All_IDBACoAss_bin.51	29655	30629	-	975	0	0	0	0	0	0	0
CBAJDB_279_scaffold_2860_31	CBAJDB_279_scaffold_2860	CBAJDB_279	All_IDBACoAss_bin.51	30805	31359	-	555	0	0	0	0	0	0	2
CBAJDB_279_scaffold_2860_32	CBAJDB_279_scaffold_2860	CBAJDB_279	All_IDBACoAss_bin.51	31362	31616	-	255	0	0	0	0	0	0	0
CBAJDB_279_scaffold_2924_1	CBAJDB_279_scaffold_2924	CBAJDB_279	All_IDBACoAss_bin.51	85	585	+	501	0	0	0	0	0	0	0
CBAJDB_279_scaffold_2924_2	CBAJDB_279_scaffold_2924	CBAJDB_279	All_IDBACoAss_bin.51	861	1142	+	282	0	0	0	0	0	0	0
CBAJDB_279_scaffold_2924_3	CBAJDB_279_scaffold_2924	CBAJDB_279	All_IDBACoAss_bin.51	1132	1443	+	312	0	0	0	0	0	0	0
CBAJDB_279_scaffold_2924_4	CBAJDB_279_scaffold_2924	CBAJDB_279	All_IDBACoAss_bin.51	2162	3178	+	1017	0	0	0	0	0	0	0
CBAJDB_279_scaffold_2924_5	CBAJDB_279_scaffold_2924	CBAJDB_279	All_IDBACoAss_bin.51	3877	4137	+	261	0	0	0	0	0	0	0
CBAJDB_279_scaffold_2924_6	CBAJDB_279_scaffold_2924	CBAJDB_279	All_IDBACoAss_bin.51	4301	6253	+	1953	0	0	0	0	0	0	0
CBAJDB_279_scaffold_2924_7	CBAJDB_279_scaffold_2924	CBAJDB_279	All_IDBACoAss_bin.51	6299	7414	+	1116	0	0	0	0	0	0	0
CBAJDB_279_scaffold_2924_8	CBAJDB_279_scaffold_2924	CBAJDB_279	All_IDBACoAss_bin.51	7375	9822	+	2448	0	0	0	0	0	0	0
CBAJDB_279_scaffold_2924_9	CBAJDB_279_scaffold_2924	CBAJDB_279	All_IDBACoAss_bin.51	9812	10939	+	1128	0	0	0	0	0	0	0
CBAJDB_279_scaffold_2924_10	CBAJDB_279_scaffold_2924	CBAJDB_279	All_IDBACoAss_bin.51	10936	13077	+	2142	0	0	0	0	0	0	1
CBAJDB_279_scaffold_2924_11	CBAJDB_279_scaffold_2924	CBAJDB_279	All_IDBACoAss_bin.51	13074	16658	+	3585	0	0	0	0	0	0	0
CBAJDB_279_scaffold_2924_12	CBAJDB_279_scaffold_2924	CBAJDB_279	All_IDBACoAss_bin.51	16842	18008	-	1167	0	0	0	0	0	0	0
CBAJDB_279_scaffold_2924_13	CBAJDB_279_scaffold_2924	CBAJDB_279	All_IDBACoAss_bin.51	18141	18611	+	471	0	0	0	0	0	0	0
CBAJDB_279_scaffold_2924_14	CBAJDB_279_scaffold_2924	CBAJDB_279	All_IDBACoAss_bin.51	18608	19990	+	1383	0	0	0	0	0	0	0
CBAJDB_279_scaffold_2924_15	CBAJDB_279_scaffold_2924	CBAJDB_279	All_IDBACoAss_bin.51	20208	21086	+	879	0	0	0	0	0	0	0
CBAJDB_279_scaffold_2924_16	CBAJDB_279_scaffold_2924	CBAJDB_279	All_IDBACoAss_bin.51	21114	21374	+	261	0	0	0	0	0	0	0
CBAJDB_279_scaffold_2924_17	CBAJDB_279_scaffold_2924	CBAJDB_279	All_IDBACoAss_bin.51	21364	21996	+	633	0	0	0	0	0	0	0
CBAJDB_279_scaffold_2924_18	CBAJDB_279_scaffold_2924	CBAJDB_279	All_IDBACoAss_bin.51	21999	22232	+	234	0	0	0	0	0	0	0
CBAJDB_279_scaffold_2924_19	CBAJDB_279_scaffold_2924	CBAJDB_279	All_IDBACoAss_bin.51	22233	23591	+	1359	0	0	0	0	0	0	0
CBAJDB_279_scaffold_2924_20	CBAJDB_279_scaffold_2924	CBAJDB_279	All_IDBACoAss_bin.51	23572	24111	+	540	0	0	0	0	0	0	0
CBAJDB_279_scaffold_2924_21	CBAJDB_279_scaffold_2924	CBAJDB_279	All_IDBACoAss_bin.51	24113	25372	+	1260	0	0	0	0	0	0	0
CBAJDB_279_scaffold_2924_22	CBAJDB_279_scaffold_2924	CBAJDB_279	All_IDBACoAss_bin.51	25613	26974	+	1362	0	0	0	0	0	0	0
CBAJDB_279_scaffold_2924_23	CBAJDB_279_scaffold_2924	CBAJDB_279	All_IDBACoAss_bin.51	27010	27267	+	258	0	0	0	0	0	0	0
CBAJDB_279_scaffold_2924_24	CBAJDB_279_scaffold_2924	CBAJDB_279	All_IDBACoAss_bin.51	27251	28375	+	1125	0	0	0	0	0	0	0
CBAJDB_279_scaffold_2924_25	CBAJDB_279_scaffold_2924	CBAJDB_279	All_IDBACoAss_bin.51	28372	28989	+	618	0	0	0	0	0	0	0
CBAJDB_279_scaffold_2924_26	CBAJDB_279_scaffold_2924	CBAJDB_279	All_IDBACoAss_bin.51	29108	30655	+	1548	0	0	0	0	0	1	0
CBAJDB_279_scaffold_2924_27	CBAJDB_279_scaffold_2924	CBAJDB_279	All_IDBACoAss_bin.51	30750	30860	+	111	0	0	0	0	0	0	0
CBAJDB_279_scaffold_2924_28	CBAJDB_279_scaffold_2924	CBAJDB_279	All_IDBACoAss_bin.51	30960	31049	+	90	0	0	0	0	0	0	0
CBAJDB_279_scaffold_2933_1	CBAJDB_279_scaffold_2933	CBAJDB_279	All_IDBACoAss_bin.51	206	1276	+	1071	0	0	0	0	0	0	0
CBAJDB_279_scaffold_2933_2	CBAJDB_279_scaffold_2933	CBAJDB_279	All_IDBACoAss_bin.51	1298	2497	+	1200	0	0	0	0	0	0	0
CBAJDB_279_scaffold_2933_3	CBAJDB_279_scaffold_2933	CBAJDB_279	All_IDBACoAss_bin.51	2507	2683	+	177	0	0	0	0	0	0	0
CBAJDB_279_scaffold_2933_4	CBAJDB_279_scaffold_2933	CBAJDB_279	All_IDBACoAss_bin.51	2784	4007	+	1224	0	0	0	0	0	0	0
CBAJDB_279_scaffold_2933_5	CBAJDB_279_scaffold_2933	CBAJDB_279	All_IDBACoAss_bin.51	4265	4777	+	513	0	0	0	0	0	0	0
CBAJDB_279_scaffold_2933_6	CBAJDB_279_scaffold_2933	CBAJDB_279	All_IDBACoAss_bin.51	5014	5898	+	885	0	0	0	0	0	0	0
CBAJDB_279_scaffold_2933_7	CBAJDB_279_scaffold_2933	CBAJDB_279	All_IDBACoAss_bin.51	5907	6980	+	1074	0	0	0	0	0	0	0
CBAJDB_279_scaffold_2933_8	CBAJDB_279_scaffold_2933	CBAJDB_279	All_IDBACoAss_bin.51	7026	7784	+	759	0	0	0	0	0	0	0
CBAJDB_279_scaffold_2933_9	CBAJDB_279_scaffold_2933	CBAJDB_279	All_IDBACoAss_bin.51	7796	8506	+	711	0	0	0	0	0	0	0
CBAJDB_279_scaffold_2933_10	CBAJDB_279_scaffold_2933	CBAJDB_279	All_IDBACoAss_bin.51	8550	9170	+	621	0	0	0	0	0	0	0
CBAJDB_279_scaffold_2933_11	CBAJDB_279_scaffold_2933	CBAJDB_279	All_IDBACoAss_bin.51	9193	9912	+	720	0	0	0	0	0	0	0
CBAJDB_279_scaffold_2933_12	CBAJDB_279_scaffold_2933	CBAJDB_279	All_IDBACoAss_bin.51	10277	11632	+	1356	1	0	0	0	0	0	1
CBAJDB_279_scaffold_2933_13	CBAJDB_279_scaffold_2933	CBAJDB_279	All_IDBACoAss_bin.51	11661	13418	+	1758	0	0	0	0	0	0	0
CBAJDB_279_scaffold_2933_14	CBAJDB_279_scaffold_2933	CBAJDB_279	All_IDBACoAss_bin.51	13480	15354	-	1875	0	0	0	0	0	0	0
CBAJDB_279_scaffold_2933_15	CBAJDB_279_scaffold_2933	CBAJDB_279	All_IDBACoAss_bin.51	15473	15847	+	375	0	0	0	0	0	0	0
CBAJDB_279_scaffold_2933_16	CBAJDB_279_scaffold_2933	CBAJDB_279	All_IDBACoAss_bin.51	15982	16128	+	147	0	0	0	0	0	0	0
CBAJDB_279_scaffold_2933_17	CBAJDB_279_scaffold_2933	CBAJDB_279	All_IDBACoAss_bin.51	16211	17719	+	1509	0	0	0	0	0	0	0
CBAJDB_279_scaffold_2933_18	CBAJDB_279_scaffold_2933	CBAJDB_279	All_IDBACoAss_bin.51	17716	19917	+	2202	0	0	0	0	0	0	0
CBAJDB_279_scaffold_2933_19	CBAJDB_279_scaffold_2933	CBAJDB_279	All_IDBACoAss_bin.51	20055	21776	+	1722	0	0	0	0	0	0	0
CBAJDB_279_scaffold_2933_20	CBAJDB_279_scaffold_2933	CBAJDB_279	All_IDBACoAss_bin.51	21788	22909	+	1122	0	0	0	0	0	0	0
CBAJDB_279_scaffold_2933_21	CBAJDB_279_scaffold_2933	CBAJDB_279	All_IDBACoAss_bin.51	23001	23432	+	432	0	0	0	0	0	0	0
CBAJDB_279_scaffold_2933_22	CBAJDB_279_scaffold_2933	CBAJDB_279	All_IDBACoAss_bin.51	23472	23624	+	153	0	0	0	0	0	0	0
CBAJDB_279_scaffold_2933_23	CBAJDB_279_scaffold_2933	CBAJDB_279	All_IDBACoAss_bin.51	23621	24388	+	768	0	0	0	0	0	0	0
CBAJDB_279_scaffold_2933_24	CBAJDB_279_scaffold_2933	CBAJDB_279	All_IDBACoAss_bin.51	24394	25086	+	693	0	0	0	0	0	0	0
CBAJDB_279_scaffold_2933_25	CBAJDB_279_scaffold_2933	CBAJDB_279	All_IDBACoAss_bin.51	25102	26592	+	1491	0	0	0	0	0	0	0
CBAJDB_279_scaffold_2933_26	CBAJDB_279_scaffold_2933	CBAJDB_279	All_IDBACoAss_bin.51	26607	27521	+	915	0	0	0	0	0	0	0
CBAJDB_279_scaffold_2933_27	CBAJDB_279_scaffold_2933	CBAJDB_279	All_IDBACoAss_bin.51	27544	29757	+	2214	0	0	0	0	0	0	0
CBAJDB_279_scaffold_2933_28	CBAJDB_279_scaffold_2933	CBAJDB_279	All_IDBACoAss_bin.51	29825	30799	+	975	0	0	0	0	0	0	0
CBAJDB_279_scaffold_2975_1	CBAJDB_279_scaffold_2975	CBAJDB_279	All_IDBACoAss_bin.51	1	612	-	612	0	0	0	0	0	0	0
CBAJDB_279_scaffold_2975_2	CBAJDB_279_scaffold_2975	CBAJDB_279	All_IDBACoAss_bin.51	745	3180	-	2436	0	0	0	0	0	0	0
CBAJDB_279_scaffold_2975_3	CBAJDB_279_scaffold_2975	CBAJDB_279	All_IDBACoAss_bin.51	3261	4148	-	888	0	0	0	0	0	0	0
CBAJDB_279_scaffold_2975_4	CBAJDB_279_scaffold_2975	CBAJDB_279	All_IDBACoAss_bin.51	4259	5014	-	756	0	0	0	0	0	0	0
CBAJDB_279_scaffold_2975_5	CBAJDB_279_scaffold_2975	CBAJDB_279	All_IDBACoAss_bin.51	5050	5139	-	90	0	0	0	0	0	0	0
CBAJDB_279_scaffold_2975_6	CBAJDB_279_scaffold_2975	CBAJDB_279	All_IDBACoAss_bin.51	5117	6007	-	891	0	0	0	0	0	0	0
CBAJDB_279_scaffold_2975_7	CBAJDB_279_scaffold_2975	CBAJDB_279	All_IDBACoAss_bin.51	6096	6815	-	720	0	0	0	0	0	0	0
CBAJDB_279_scaffold_2975_8	CBAJDB_279_scaffold_2975	CBAJDB_279	All_IDBACoAss_bin.51	6834	8081	-	1248	0	0	0	0	0	0	0
CBAJDB_279_scaffold_2975_9	CBAJDB_279_scaffold_2975	CBAJDB_279	All_IDBACoAss_bin.51	8083	9780	-	1698	0	0	0	0	0	0	0
CBAJDB_279_scaffold_2975_10	CBAJDB_279_scaffold_2975	CBAJDB_279	All_IDBACoAss_bin.51	9806	11197	-	1392	0	0	0	0	0	0	0
CBAJDB_279_scaffold_2975_11	CBAJDB_279_scaffold_2975	CBAJDB_279	All_IDBACoAss_bin.51	11194	11769	-	576	0	0	0	0	0	0	0
CBAJDB_279_scaffold_2975_12	CBAJDB_279_scaffold_2975	CBAJDB_279	All_IDBACoAss_bin.51	11772	12365	-	594	0	0	0	0	0	0	0
CBAJDB_279_scaffold_2975_13	CBAJDB_279_scaffold_2975	CBAJDB_279	All_IDBACoAss_bin.51	12322	12843	-	522	0	0	0	0	0	0	0
CBAJDB_279_scaffold_2975_14	CBAJDB_279_scaffold_2975	CBAJDB_279	All_IDBACoAss_bin.51	12937	14805	-	1869	0	0	0	0	0	0	0
CBAJDB_279_scaffold_2975_15	CBAJDB_279_scaffold_2975	CBAJDB_279	All_IDBACoAss_bin.51	14823	15596	-	774	0	0	0	0	0	0	0
CBAJDB_279_scaffold_2975_16	CBAJDB_279_scaffold_2975	CBAJDB_279	All_IDBACoAss_bin.51	15662	16354	-	693	0	0	0	0	0	0	0
CBAJDB_279_scaffold_2975_17	CBAJDB_279_scaffold_2975	CBAJDB_279	All_IDBACoAss_bin.51	16351	17718	-	1368	0	0	0	0	0	0	0
CBAJDB_279_scaffold_2975_18	CBAJDB_279_scaffold_2975	CBAJDB_279	All_IDBACoAss_bin.51	17731	18102	-	372	0	0	0	0	0	0	0
CBAJDB_279_scaffold_2975_19	CBAJDB_279_scaffold_2975	CBAJDB_279	All_IDBACoAss_bin.51	18151	19551	-	1401	0	0	0	0	0	0	0
CBAJDB_279_scaffold_2975_20	CBAJDB_279_scaffold_2975	CBAJDB_279	All_IDBACoAss_bin.51	19744	21621	-	1878	0	0	0	0	0	0	0
CBAJDB_279_scaffold_2975_21	CBAJDB_279_scaffold_2975	CBAJDB_279	All_IDBACoAss_bin.51	21672	23174	-	1503	0	0	0	0	0	0	0
CBAJDB_279_scaffold_2975_22	CBAJDB_279_scaffold_2975	CBAJDB_279	All_IDBACoAss_bin.51	23209	23787	-	579	0	0	0	0	0	0	0
CBAJDB_279_scaffold_2975_23	CBAJDB_279_scaffold_2975	CBAJDB_279	All_IDBACoAss_bin.51	23808	24842	-	1035	0	0	0	0	0	0	0
CBAJDB_279_scaffold_2975_24	CBAJDB_279_scaffold_2975	CBAJDB_279	All_IDBACoAss_bin.51	24959	25393	-	435	0	0	0	0	0	0	0
CBAJDB_279_scaffold_2975_25	CBAJDB_279_scaffold_2975	CBAJDB_279	All_IDBACoAss_bin.51	25434	26102	-	669	0	0	0	0	0	0	0
CBAJDB_279_scaffold_2975_26	CBAJDB_279_scaffold_2975	CBAJDB_279	All_IDBACoAss_bin.51	26087	26554	-	468	0	0	0	0	0	0	0
CBAJDB_279_scaffold_2975_27	CBAJDB_279_scaffold_2975	CBAJDB_279	All_IDBACoAss_bin.51	26572	27411	-	840	0	0	0	0	0	0	0
CBAJDB_279_scaffold_2975_28	CBAJDB_279_scaffold_2975	CBAJDB_279	All_IDBACoAss_bin.51	27408	27929	-	522	0	0	0	0	0	0	0
CBAJDB_279_scaffold_2975_29	CBAJDB_279_scaffold_2975	CBAJDB_279	All_IDBACoAss_bin.51	27987	28547	-	561	0	0	0	0	0	0	0
CBAJDB_279_scaffold_2975_30	CBAJDB_279_scaffold_2975	CBAJDB_279	All_IDBACoAss_bin.51	28564	29001	-	438	0	0	0	0	0	0	0
CBAJDB_279_scaffold_2975_31	CBAJDB_279_scaffold_2975	CBAJDB_279	All_IDBACoAss_bin.51	29017	30375	-	1359	0	0	0	0	0	0	0
CBAJDB_279_scaffold_2975_32	CBAJDB_279_scaffold_2975	CBAJDB_279	All_IDBACoAss_bin.51	30381	30527	-	147	0	0	0	0	0	0	0
CBAJDB_279_scaffold_3099_1	CBAJDB_279_scaffold_3099	CBAJDB_279	All_IDBACoAss_bin.51	3	311	-	309	0	0	0	0	0	0	2
CBAJDB_279_scaffold_3099_2	CBAJDB_279_scaffold_3099	CBAJDB_279	All_IDBACoAss_bin.51	530	742	-	213	0	0	0	0	0	0	0
CBAJDB_279_scaffold_3099_3	CBAJDB_279_scaffold_3099	CBAJDB_279	All_IDBACoAss_bin.51	762	2351	-	1590	0	0	0	0	0	0	4
CBAJDB_279_scaffold_3099_4	CBAJDB_279_scaffold_3099	CBAJDB_279	All_IDBACoAss_bin.51	2305	2682	-	378	0	0	0	0	0	0	0
CBAJDB_279_scaffold_3099_5	CBAJDB_279_scaffold_3099	CBAJDB_279	All_IDBACoAss_bin.51	2893	3660	-	768	0	0	0	0	0	0	0
CBAJDB_279_scaffold_3099_6	CBAJDB_279_scaffold_3099	CBAJDB_279	All_IDBACoAss_bin.51	3666	4787	-	1122	0	0	0	0	0	0	0
CBAJDB_279_scaffold_3099_7	CBAJDB_279_scaffold_3099	CBAJDB_279	All_IDBACoAss_bin.51	4846	5589	-	744	0	0	0	0	0	0	0
CBAJDB_279_scaffold_3099_8	CBAJDB_279_scaffold_3099	CBAJDB_279	All_IDBACoAss_bin.51	5579	6268	-	690	0	0	0	0	0	0	0
CBAJDB_279_scaffold_3099_9	CBAJDB_279_scaffold_3099	CBAJDB_279	All_IDBACoAss_bin.51	6515	7393	-	879	0	0	0	0	0	0	0
CBAJDB_279_scaffold_3099_10	CBAJDB_279_scaffold_3099	CBAJDB_279	All_IDBACoAss_bin.51	7527	10448	-	2922	0	0	0	0	0	0	0
CBAJDB_279_scaffold_3099_11	CBAJDB_279_scaffold_3099	CBAJDB_279	All_IDBACoAss_bin.51	10515	11477	-	963	0	0	0	0	0	0	0
CBAJDB_279_scaffold_3099_12	CBAJDB_279_scaffold_3099	CBAJDB_279	All_IDBACoAss_bin.51	11523	12593	-	1071	0	0	0	0	0	0	0
CBAJDB_279_scaffold_3099_13	CBAJDB_279_scaffold_3099	CBAJDB_279	All_IDBACoAss_bin.51	12598	13035	-	438	0	0	0	0	0	0	0
CBAJDB_279_scaffold_3099_14	CBAJDB_279_scaffold_3099	CBAJDB_279	All_IDBACoAss_bin.51	13072	14310	-	1239	0	0	0	0	0	0	0
CBAJDB_279_scaffold_3099_15	CBAJDB_279_scaffold_3099	CBAJDB_279	All_IDBACoAss_bin.51	14426	15166	-	741	0	0	0	0	0	0	0
CBAJDB_279_scaffold_3099_16	CBAJDB_279_scaffold_3099	CBAJDB_279	All_IDBACoAss_bin.51	15196	16113	-	918	0	0	0	0	0	0	0
CBAJDB_279_scaffold_3099_17	CBAJDB_279_scaffold_3099	CBAJDB_279	All_IDBACoAss_bin.51	16276	17199	-	924	0	0	0	0	0	0	0
CBAJDB_279_scaffold_3099_18	CBAJDB_279_scaffold_3099	CBAJDB_279	All_IDBACoAss_bin.51	17200	17433	-	234	0	0	0	0	0	0	0
CBAJDB_279_scaffold_3099_19	CBAJDB_279_scaffold_3099	CBAJDB_279	All_IDBACoAss_bin.51	17519	18367	-	849	0	0	0	0	0	0	0
CBAJDB_279_scaffold_3099_20	CBAJDB_279_scaffold_3099	CBAJDB_279	All_IDBACoAss_bin.51	18367	19104	-	738	0	0	0	0	0	0	0
CBAJDB_279_scaffold_3099_21	CBAJDB_279_scaffold_3099	CBAJDB_279	All_IDBACoAss_bin.51	19094	20002	-	909	0	0	0	0	0	0	0
CBAJDB_279_scaffold_3099_22	CBAJDB_279_scaffold_3099	CBAJDB_279	All_IDBACoAss_bin.51	20043	21032	-	990	0	0	0	0	0	0	0
CBAJDB_279_scaffold_3099_23	CBAJDB_279_scaffold_3099	CBAJDB_279	All_IDBACoAss_bin.51	21055	21495	-	441	0	0	0	0	0	0	0
CBAJDB_279_scaffold_3099_24	CBAJDB_279_scaffold_3099	CBAJDB_279	All_IDBACoAss_bin.51	21501	22088	-	588	0	0	0	0	0	0	0
CBAJDB_279_scaffold_3099_25	CBAJDB_279_scaffold_3099	CBAJDB_279	All_IDBACoAss_bin.51	22098	23510	-	1413	0	0	0	0	0	0	0
CBAJDB_279_scaffold_3099_26	CBAJDB_279_scaffold_3099	CBAJDB_279	All_IDBACoAss_bin.51	23512	24858	-	1347	0	0	0	0	0	0	0
CBAJDB_279_scaffold_3099_27	CBAJDB_279_scaffold_3099	CBAJDB_279	All_IDBACoAss_bin.51	24956	25435	-	480	0	0	0	0	0	0	0
CBAJDB_279_scaffold_3099_28	CBAJDB_279_scaffold_3099	CBAJDB_279	All_IDBACoAss_bin.51	25464	27353	-	1890	0	0	0	0	0	0	0
CBAJDB_279_scaffold_3099_29	CBAJDB_279_scaffold_3099	CBAJDB_279	All_IDBACoAss_bin.51	27438	28199	-	762	0	0	0	0	0	0	0
CBAJDB_279_scaffold_3099_30	CBAJDB_279_scaffold_3099	CBAJDB_279	All_IDBACoAss_bin.51	28192	28797	-	606	0	0	0	0	0	0	0
CBAJDB_279_scaffold_3099_31	CBAJDB_279_scaffold_3099	CBAJDB_279	All_IDBACoAss_bin.51	29349	29459	-	111	0	0	0	0	0	0	0
CBAJDB_279_scaffold_3425_1	CBAJDB_279_scaffold_3425	CBAJDB_279	All_IDBACoAss_bin.51	2	1045	-	1044	0	0	0	0	0	0	0
CBAJDB_279_scaffold_3425_2	CBAJDB_279_scaffold_3425	CBAJDB_279	All_IDBACoAss_bin.51	1198	4398	-	3201	0	0	0	0	0	0	0
CBAJDB_279_scaffold_3425_3	CBAJDB_279_scaffold_3425	CBAJDB_279	All_IDBACoAss_bin.51	4897	5862	+	966	0	0	0	0	0	0	0
CBAJDB_279_scaffold_3425_4	CBAJDB_279_scaffold_3425	CBAJDB_279	All_IDBACoAss_bin.51	6047	7153	-	1107	0	0	0	0	0	0	0
CBAJDB_279_scaffold_3425_5	CBAJDB_279_scaffold_3425	CBAJDB_279	All_IDBACoAss_bin.51	7150	8256	-	1107	0	0	0	0	0	0	0
CBAJDB_279_scaffold_3425_6	CBAJDB_279_scaffold_3425	CBAJDB_279	All_IDBACoAss_bin.51	8329	9966	-	1638	0	0	0	0	0	0	0
CBAJDB_279_scaffold_3425_7	CBAJDB_279_scaffold_3425	CBAJDB_279	All_IDBACoAss_bin.51	10150	10923	+	774	0	0	0	0	0	0	0
CBAJDB_279_scaffold_3425_8	CBAJDB_279_scaffold_3425	CBAJDB_279	All_IDBACoAss_bin.51	10996	11988	-	993	0	0	0	0	0	0	0
CBAJDB_279_scaffold_3425_9	CBAJDB_279_scaffold_3425	CBAJDB_279	All_IDBACoAss_bin.51	12248	12910	+	663	0	0	0	0	0	0	0
CBAJDB_279_scaffold_3425_10	CBAJDB_279_scaffold_3425	CBAJDB_279	All_IDBACoAss_bin.51	13013	13660	-	648	0	0	0	0	0	0	0
CBAJDB_279_scaffold_3425_11	CBAJDB_279_scaffold_3425	CBAJDB_279	All_IDBACoAss_bin.51	13692	14699	-	1008	0	0	0	1	0	0	0
CBAJDB_279_scaffold_3425_12	CBAJDB_279_scaffold_3425	CBAJDB_279	All_IDBACoAss_bin.51	15085	16191	-	1107	0	0	0	0	0	0	0
CBAJDB_279_scaffold_3425_13	CBAJDB_279_scaffold_3425	CBAJDB_279	All_IDBACoAss_bin.51	16209	17432	-	1224	0	0	0	0	0	0	0
CBAJDB_279_scaffold_3425_14	CBAJDB_279_scaffold_3425	CBAJDB_279	All_IDBACoAss_bin.51	17497	18486	-	990	0	0	0	0	0	0	0
CBAJDB_279_scaffold_3425_15	CBAJDB_279_scaffold_3425	CBAJDB_279	All_IDBACoAss_bin.51	18508	20043	-	1536	0	0	0	0	0	0	0
CBAJDB_279_scaffold_3425_16	CBAJDB_279_scaffold_3425	CBAJDB_279	All_IDBACoAss_bin.51	20286	21524	-	1239	0	0	0	0	0	0	1
CBAJDB_279_scaffold_3425_17	CBAJDB_279_scaffold_3425	CBAJDB_279	All_IDBACoAss_bin.51	22079	22282	-	204	0	0	0	0	0	0	0
CBAJDB_279_scaffold_3425_18	CBAJDB_279_scaffold_3425	CBAJDB_279	All_IDBACoAss_bin.51	22320	23474	-	1155	0	0	0	0	0	0	0
CBAJDB_279_scaffold_3425_19	CBAJDB_279_scaffold_3425	CBAJDB_279	All_IDBACoAss_bin.51	23487	24590	-	1104	0	0	0	0	0	0	0
CBAJDB_279_scaffold_3425_20	CBAJDB_279_scaffold_3425	CBAJDB_279	All_IDBACoAss_bin.51	24622	24888	-	267	0	0	0	0	0	0	0
CBAJDB_279_scaffold_3425_21	CBAJDB_279_scaffold_3425	CBAJDB_279	All_IDBACoAss_bin.51	24908	25552	-	645	0	0	0	0	0	0	0
CBAJDB_279_scaffold_3425_22	CBAJDB_279_scaffold_3425	CBAJDB_279	All_IDBACoAss_bin.51	25616	25912	-	297	0	0	0	0	0	0	0
CBAJDB_279_scaffold_3425_23	CBAJDB_279_scaffold_3425	CBAJDB_279	All_IDBACoAss_bin.51	25927	26223	-	297	0	0	0	0	0	0	0
CBAJDB_279_scaffold_3425_24	CBAJDB_279_scaffold_3425	CBAJDB_279	All_IDBACoAss_bin.51	26287	26565	-	279	0	0	0	0	0	0	0
CBAJDB_279_scaffold_3425_25	CBAJDB_279_scaffold_3425	CBAJDB_279	All_IDBACoAss_bin.51	26570	26905	-	336	0	0	0	0	0	0	0
CBAJDB_279_scaffold_3647_1	CBAJDB_279_scaffold_3647	CBAJDB_279	All_IDBACoAss_bin.51	3	587	+	585	0	0	0	0	0	0	0
CBAJDB_279_scaffold_3647_2	CBAJDB_279_scaffold_3647	CBAJDB_279	All_IDBACoAss_bin.51	632	1222	+	591	0	0	0	0	0	0	0
CBAJDB_279_scaffold_3647_3	CBAJDB_279_scaffold_3647	CBAJDB_279	All_IDBACoAss_bin.51	1238	3523	+	2286	0	0	0	0	0	0	0
CBAJDB_279_scaffold_3647_4	CBAJDB_279_scaffold_3647	CBAJDB_279	All_IDBACoAss_bin.51	3514	4665	+	1152	0	0	0	0	0	0	0
CBAJDB_279_scaffold_3647_5	CBAJDB_279_scaffold_3647	CBAJDB_279	All_IDBACoAss_bin.51	4833	5414	+	582	0	0	0	0	0	0	0
CBAJDB_279_scaffold_3647_6	CBAJDB_279_scaffold_3647	CBAJDB_279	All_IDBACoAss_bin.51	5430	6011	+	582	0	0	0	0	0	0	0
CBAJDB_279_scaffold_3647_7	CBAJDB_279_scaffold_3647	CBAJDB_279	All_IDBACoAss_bin.51	6158	6745	+	588	0	0	0	0	0	0	0
CBAJDB_279_scaffold_3647_8	CBAJDB_279_scaffold_3647	CBAJDB_279	All_IDBACoAss_bin.51	6791	9445	+	2655	0	0	0	0	0	0	0
CBAJDB_279_scaffold_3647_9	CBAJDB_279_scaffold_3647	CBAJDB_279	All_IDBACoAss_bin.51	9594	10172	+	579	0	0	0	0	0	0	0
CBAJDB_279_scaffold_3647_10	CBAJDB_279_scaffold_3647	CBAJDB_279	All_IDBACoAss_bin.51	10216	10602	+	387	0	0	0	0	0	0	0
CBAJDB_279_scaffold_3647_11	CBAJDB_279_scaffold_3647	CBAJDB_279	All_IDBACoAss_bin.51	10612	11385	+	774	0	0	0	0	0	0	0
CBAJDB_279_scaffold_3647_12	CBAJDB_279_scaffold_3647	CBAJDB_279	All_IDBACoAss_bin.51	11803	12540	+	738	0	0	0	0	0	0	0
CBAJDB_279_scaffold_3647_13	CBAJDB_279_scaffold_3647	CBAJDB_279	All_IDBACoAss_bin.51	12544	14055	+	1512	0	0	0	0	0	0	0
CBAJDB_279_scaffold_3647_14	CBAJDB_279_scaffold_3647	CBAJDB_279	All_IDBACoAss_bin.51	14065	15285	+	1221	0	0	0	0	0	0	0
CBAJDB_279_scaffold_3647_15	CBAJDB_279_scaffold_3647	CBAJDB_279	All_IDBACoAss_bin.51	15589	15921	+	333	0	0	0	0	0	0	0
CBAJDB_279_scaffold_3647_16	CBAJDB_279_scaffold_3647	CBAJDB_279	All_IDBACoAss_bin.51	16172	16792	-	621	0	0	0	0	0	0	0
CBAJDB_279_scaffold_3647_17	CBAJDB_279_scaffold_3647	CBAJDB_279	All_IDBACoAss_bin.51	17155	17697	+	543	0	0	0	0	0	0	0
CBAJDB_279_scaffold_3647_18	CBAJDB_279_scaffold_3647	CBAJDB_279	All_IDBACoAss_bin.51	17918	18406	+	489	0	0	0	0	0	0	0
CBAJDB_279_scaffold_3647_19	CBAJDB_279_scaffold_3647	CBAJDB_279	All_IDBACoAss_bin.51	19164	19643	+	480	0	0	0	0	0	0	0
CBAJDB_279_scaffold_3647_20	CBAJDB_279_scaffold_3647	CBAJDB_279	All_IDBACoAss_bin.51	19646	20095	+	450	0	0	0	0	0	0	0
CBAJDB_279_scaffold_3647_21	CBAJDB_279_scaffold_3647	CBAJDB_279	All_IDBACoAss_bin.51	20134	20871	+	738	0	0	0	0	0	0	0
CBAJDB_279_scaffold_3647_22	CBAJDB_279_scaffold_3647	CBAJDB_279	All_IDBACoAss_bin.51	20868	21305	+	438	0	0	0	0	0	0	0
CBAJDB_279_scaffold_3647_23	CBAJDB_279_scaffold_3647	CBAJDB_279	All_IDBACoAss_bin.51	21442	21690	+	249	0	0	0	0	0	0	0
CBAJDB_279_scaffold_3647_24	CBAJDB_279_scaffold_3647	CBAJDB_279	All_IDBACoAss_bin.51	21842	22687	+	846	0	0	0	0	0	0	0
CBAJDB_279_scaffold_3647_25	CBAJDB_279_scaffold_3647	CBAJDB_279	All_IDBACoAss_bin.51	22706	23293	+	588	0	0	0	0	0	0	0
CBAJDB_279_scaffold_3647_26	CBAJDB_279_scaffold_3647	CBAJDB_279	All_IDBACoAss_bin.51	23294	24328	+	1035	0	0	0	0	0	0	0
CBAJDB_279_scaffold_3647_27	CBAJDB_279_scaffold_3647	CBAJDB_279	All_IDBACoAss_bin.51	24325	25056	+	732	0	0	0	0	0	0	0
CBAJDB_279_scaffold_3758_1	CBAJDB_279_scaffold_3758	CBAJDB_279	All_IDBACoAss_bin.51	264	1703	-	1440	0	0	0	0	0	0	0
CBAJDB_279_scaffold_3758_2	CBAJDB_279_scaffold_3758	CBAJDB_279	All_IDBACoAss_bin.51	1868	2584	+	717	0	0	0	0	0	0	0
CBAJDB_279_scaffold_3758_3	CBAJDB_279_scaffold_3758	CBAJDB_279	All_IDBACoAss_bin.51	2652	4370	+	1719	0	0	0	0	0	0	0
CBAJDB_279_scaffold_3758_4	CBAJDB_279_scaffold_3758	CBAJDB_279	All_IDBACoAss_bin.51	4372	5727	+	1356	0	0	0	0	0	0	0
CBAJDB_279_scaffold_3758_5	CBAJDB_279_scaffold_3758	CBAJDB_279	All_IDBACoAss_bin.51	5810	7159	+	1350	0	0	0	0	0	0	0
CBAJDB_279_scaffold_3758_6	CBAJDB_279_scaffold_3758	CBAJDB_279	All_IDBACoAss_bin.51	7255	9264	-	2010	0	0	0	0	0	0	0
CBAJDB_279_scaffold_3758_7	CBAJDB_279_scaffold_3758	CBAJDB_279	All_IDBACoAss_bin.51	9531	9998	+	468	0	0	0	0	0	0	0
CBAJDB_279_scaffold_3758_8	CBAJDB_279_scaffold_3758	CBAJDB_279	All_IDBACoAss_bin.51	10176	10760	+	585	0	0	0	0	0	0	0
CBAJDB_279_scaffold_3758_9	CBAJDB_279_scaffold_3758	CBAJDB_279	All_IDBACoAss_bin.51	10778	14569	+	3792	0	0	0	0	0	0	1
CBAJDB_279_scaffold_3758_10	CBAJDB_279_scaffold_3758	CBAJDB_279	All_IDBACoAss_bin.51	14856	16232	+	1377	0	0	0	0	0	0	0
CBAJDB_279_scaffold_3758_11	CBAJDB_279_scaffold_3758	CBAJDB_279	All_IDBACoAss_bin.51	16234	16956	+	723	0	0	0	0	0	0	0
CBAJDB_279_scaffold_3758_12	CBAJDB_279_scaffold_3758	CBAJDB_279	All_IDBACoAss_bin.51	16901	17533	+	633	0	0	0	0	0	0	0
CBAJDB_279_scaffold_3758_13	CBAJDB_279_scaffold_3758	CBAJDB_279	All_IDBACoAss_bin.51	17921	19096	+	1176	0	0	0	0	0	0	0
CBAJDB_279_scaffold_3758_14	CBAJDB_279_scaffold_3758	CBAJDB_279	All_IDBACoAss_bin.51	19089	22289	+	3201	0	0	0	0	0	0	1
CBAJDB_279_scaffold_3758_15	CBAJDB_279_scaffold_3758	CBAJDB_279	All_IDBACoAss_bin.51	22313	22978	+	666	0	0	0	0	0	0	0
CBAJDB_279_scaffold_3758_16	CBAJDB_279_scaffold_3758	CBAJDB_279	All_IDBACoAss_bin.51	23100	24872	+	1773	0	0	0	0	0	0	0
CBAJDB_279_scaffold_3854_1	CBAJDB_279_scaffold_3854	CBAJDB_279	All_IDBACoAss_bin.51	1	126	+	126	0	0	0	0	0	0	0
CBAJDB_279_scaffold_3854_2	CBAJDB_279_scaffold_3854	CBAJDB_279	All_IDBACoAss_bin.51	126	302	+	177	0	0	0	0	0	0	0
CBAJDB_279_scaffold_3854_3	CBAJDB_279_scaffold_3854	CBAJDB_279	All_IDBACoAss_bin.51	504	713	+	210	0	0	0	0	0	0	0
CBAJDB_279_scaffold_3854_4	CBAJDB_279_scaffold_3854	CBAJDB_279	All_IDBACoAss_bin.51	1155	1931	+	777	0	0	0	0	0	0	0
CBAJDB_279_scaffold_3854_5	CBAJDB_279_scaffold_3854	CBAJDB_279	All_IDBACoAss_bin.51	2395	2817	-	423	0	0	0	0	0	0	0
CBAJDB_279_scaffold_3854_6	CBAJDB_279_scaffold_3854	CBAJDB_279	All_IDBACoAss_bin.51	2868	3869	-	1002	0	0	0	0	0	0	0
CBAJDB_279_scaffold_3854_7	CBAJDB_279_scaffold_3854	CBAJDB_279	All_IDBACoAss_bin.51	4199	5008	+	810	0	0	0	0	0	0	0
CBAJDB_279_scaffold_3854_8	CBAJDB_279_scaffold_3854	CBAJDB_279	All_IDBACoAss_bin.51	5027	5989	+	963	0	0	0	0	0	0	1
CBAJDB_279_scaffold_3854_9	CBAJDB_279_scaffold_3854	CBAJDB_279	All_IDBACoAss_bin.51	6068	7591	+	1524	0	0	0	0	0	0	0
CBAJDB_279_scaffold_3854_10	CBAJDB_279_scaffold_3854	CBAJDB_279	All_IDBACoAss_bin.51	7628	8671	+	1044	0	0	0	0	0	0	0
CBAJDB_279_scaffold_3854_11	CBAJDB_279_scaffold_3854	CBAJDB_279	All_IDBACoAss_bin.51	8874	9338	+	465	0	0	0	0	0	0	0
CBAJDB_279_scaffold_3854_12	CBAJDB_279_scaffold_3854	CBAJDB_279	All_IDBACoAss_bin.51	9389	10819	+	1431	0	0	0	0	0	0	0
CBAJDB_279_scaffold_3854_13	CBAJDB_279_scaffold_3854	CBAJDB_279	All_IDBACoAss_bin.51	10907	11821	-	915	0	0	0	0	0	0	0
CBAJDB_279_scaffold_3854_14	CBAJDB_279_scaffold_3854	CBAJDB_279	All_IDBACoAss_bin.51	11971	13320	+	1350	0	0	0	0	0	0	0
CBAJDB_279_scaffold_3854_15	CBAJDB_279_scaffold_3854	CBAJDB_279	All_IDBACoAss_bin.51	13320	14417	+	1098	0	0	0	0	0	0	0
CBAJDB_279_scaffold_3854_16	CBAJDB_279_scaffold_3854	CBAJDB_279	All_IDBACoAss_bin.51	14570	16378	-	1809	0	0	0	0	0	0	0
CBAJDB_279_scaffold_3854_17	CBAJDB_279_scaffold_3854	CBAJDB_279	All_IDBACoAss_bin.51	16371	16766	-	396	0	0	0	0	0	0	0
CBAJDB_279_scaffold_3854_18	CBAJDB_279_scaffold_3854	CBAJDB_279	All_IDBACoAss_bin.51	17297	17827	+	531	0	0	0	0	0	0	0
CBAJDB_279_scaffold_3854_19	CBAJDB_279_scaffold_3854	CBAJDB_279	All_IDBACoAss_bin.51	18091	18672	+	582	0	0	0	0	0	0	0
CBAJDB_279_scaffold_3854_20	CBAJDB_279_scaffold_3854	CBAJDB_279	All_IDBACoAss_bin.51	18718	20115	+	1398	0	0	0	0	0	0	0
CBAJDB_279_scaffold_3854_21	CBAJDB_279_scaffold_3854	CBAJDB_279	All_IDBACoAss_bin.51	20129	21226	+	1098	0	0	0	0	0	0	0
CBAJDB_279_scaffold_3854_22	CBAJDB_279_scaffold_3854	CBAJDB_279	All_IDBACoAss_bin.51	21396	22808	+	1413	0	0	0	0	0	0	0
CBAJDB_279_scaffold_3854_23	CBAJDB_279_scaffold_3854	CBAJDB_279	All_IDBACoAss_bin.51	22839	23858	+	1020	0	0	0	0	0	0	0
CBAJDB_279_scaffold_4168_1	CBAJDB_279_scaffold_4168	CBAJDB_279	All_IDBACoAss_bin.51	583	1368	+	786	0	0	0	0	0	0	1
CBAJDB_279_scaffold_4168_2	CBAJDB_279_scaffold_4168	CBAJDB_279	All_IDBACoAss_bin.51	2693	3043	+	351	0	0	0	0	0	0	0
CBAJDB_279_scaffold_4168_3	CBAJDB_279_scaffold_4168	CBAJDB_279	All_IDBACoAss_bin.51	3245	4141	+	897	0	0	0	0	0	0	0
CBAJDB_279_scaffold_4168_4	CBAJDB_279_scaffold_4168	CBAJDB_279	All_IDBACoAss_bin.51	4160	5575	-	1416	0	0	0	0	0	0	0
CBAJDB_279_scaffold_4168_5	CBAJDB_279_scaffold_4168	CBAJDB_279	All_IDBACoAss_bin.51	5791	6507	+	717	0	0	0	0	0	0	0
CBAJDB_279_scaffold_4168_6	CBAJDB_279_scaffold_4168	CBAJDB_279	All_IDBACoAss_bin.51	6504	7337	+	834	0	0	0	0	0	0	0
CBAJDB_279_scaffold_4168_7	CBAJDB_279_scaffold_4168	CBAJDB_279	All_IDBACoAss_bin.51	7625	8377	+	753	0	0	0	0	0	0	0
CBAJDB_279_scaffold_4168_8	CBAJDB_279_scaffold_4168	CBAJDB_279	All_IDBACoAss_bin.51	8374	8724	+	351	0	0	0	0	0	0	0
CBAJDB_279_scaffold_4168_9	CBAJDB_279_scaffold_4168	CBAJDB_279	All_IDBACoAss_bin.51	9051	9692	-	642	0	0	0	0	0	0	0
CBAJDB_279_scaffold_4168_10	CBAJDB_279_scaffold_4168	CBAJDB_279	All_IDBACoAss_bin.51	10048	10752	+	705	0	0	0	0	0	0	0
CBAJDB_279_scaffold_4168_11	CBAJDB_279_scaffold_4168	CBAJDB_279	All_IDBACoAss_bin.51	10789	12201	+	1413	0	0	0	0	0	0	0
CBAJDB_279_scaffold_4168_12	CBAJDB_279_scaffold_4168	CBAJDB_279	All_IDBACoAss_bin.51	12214	13647	+	1434	0	0	0	0	0	0	0
CBAJDB_279_scaffold_4168_13	CBAJDB_279_scaffold_4168	CBAJDB_279	All_IDBACoAss_bin.51	13714	17301	+	3588	0	0	0	0	0	0	1
CBAJDB_279_scaffold_4168_14	CBAJDB_279_scaffold_4168	CBAJDB_279	All_IDBACoAss_bin.51	17488	19434	+	1947	0	0	0	0	0	0	0
CBAJDB_279_scaffold_4168_15	CBAJDB_279_scaffold_4168	CBAJDB_279	All_IDBACoAss_bin.51	19400	20113	+	714	0	0	0	0	0	0	0
CBAJDB_279_scaffold_4168_16	CBAJDB_279_scaffold_4168	CBAJDB_279	All_IDBACoAss_bin.51	20153	22129	+	1977	0	0	0	0	0	0	0
CBAJDB_279_scaffold_4168_17	CBAJDB_279_scaffold_4168	CBAJDB_279	All_IDBACoAss_bin.51	22129	22560	+	432	0	0	0	0	0	0	0
CBAJDB_279_scaffold_4476_1	CBAJDB_279_scaffold_4476	CBAJDB_279	All_IDBACoAss_bin.51	298	672	+	375	0	0	0	0	0	0	0
CBAJDB_279_scaffold_4476_2	CBAJDB_279_scaffold_4476	CBAJDB_279	All_IDBACoAss_bin.51	892	1035	-	144	0	0	0	0	0	0	0
CBAJDB_279_scaffold_4476_3	CBAJDB_279_scaffold_4476	CBAJDB_279	All_IDBACoAss_bin.51	1058	1342	+	285	0	0	0	0	0	0	0
CBAJDB_279_scaffold_4476_4	CBAJDB_279_scaffold_4476	CBAJDB_279	All_IDBACoAss_bin.51	1357	2859	+	1503	0	0	0	0	0	0	0
CBAJDB_279_scaffold_4476_5	CBAJDB_279_scaffold_4476	CBAJDB_279	All_IDBACoAss_bin.51	2899	3069	-	171	0	0	0	0	0	0	0
CBAJDB_279_scaffold_4476_6	CBAJDB_279_scaffold_4476	CBAJDB_279	All_IDBACoAss_bin.51	3350	3820	-	471	0	0	0	0	0	0	0
CBAJDB_279_scaffold_4476_7	CBAJDB_279_scaffold_4476	CBAJDB_279	All_IDBACoAss_bin.51	4134	6518	+	2385	0	0	0	0	0	0	0
CBAJDB_279_scaffold_4476_8	CBAJDB_279_scaffold_4476	CBAJDB_279	All_IDBACoAss_bin.51	6693	6968	+	276	0	0	0	0	0	0	0
CBAJDB_279_scaffold_4476_9	CBAJDB_279_scaffold_4476	CBAJDB_279	All_IDBACoAss_bin.51	7140	8054	+	915	0	0	0	0	0	0	0
CBAJDB_279_scaffold_4476_10	CBAJDB_279_scaffold_4476	CBAJDB_279	All_IDBACoAss_bin.51	8314	8817	+	504	0	0	0	0	0	0	0
CBAJDB_279_scaffold_4476_11	CBAJDB_279_scaffold_4476	CBAJDB_279	All_IDBACoAss_bin.51	8894	9352	+	459	0	0	0	0	0	0	0
CBAJDB_279_scaffold_4476_12	CBAJDB_279_scaffold_4476	CBAJDB_279	All_IDBACoAss_bin.51	9559	10281	+	723	0	0	0	0	0	0	0
CBAJDB_279_scaffold_4476_13	CBAJDB_279_scaffold_4476	CBAJDB_279	All_IDBACoAss_bin.51	10357	11718	-	1362	0	0	0	0	0	0	0
CBAJDB_279_scaffold_4476_14	CBAJDB_279_scaffold_4476	CBAJDB_279	All_IDBACoAss_bin.51	11917	12480	+	564	0	0	0	0	0	0	0
CBAJDB_279_scaffold_4476_15	CBAJDB_279_scaffold_4476	CBAJDB_279	All_IDBACoAss_bin.51	13227	14375	+	1149	0	0	0	0	0	0	0
CBAJDB_279_scaffold_4476_16	CBAJDB_279_scaffold_4476	CBAJDB_279	All_IDBACoAss_bin.51	14585	16150	+	1566	0	0	0	0	0	0	0
CBAJDB_279_scaffold_4476_17	CBAJDB_279_scaffold_4476	CBAJDB_279	All_IDBACoAss_bin.51	16131	17132	+	1002	0	0	0	0	0	0	0
CBAJDB_279_scaffold_4476_18	CBAJDB_279_scaffold_4476	CBAJDB_279	All_IDBACoAss_bin.51	17174	18247	+	1074	0	0	0	0	0	0	0
CBAJDB_279_scaffold_4476_19	CBAJDB_279_scaffold_4476	CBAJDB_279	All_IDBACoAss_bin.51	18249	19751	+	1503	0	0	0	0	0	0	0
CBAJDB_279_scaffold_4476_20	CBAJDB_279_scaffold_4476	CBAJDB_279	All_IDBACoAss_bin.51	19754	21076	+	1323	0	0	0	0	0	0	0
CBAJDB_279_scaffold_4476_21	CBAJDB_279_scaffold_4476	CBAJDB_279	All_IDBACoAss_bin.51	21139	21219	+	81	0	0	0	0	0	0	0
CBAJDB_279_scaffold_4915_1	CBAJDB_279_scaffold_4915	CBAJDB_279	All_IDBACoAss_bin.51	199	1299	+	1101	0	0	0	0	0	0	0
CBAJDB_279_scaffold_4915_2	CBAJDB_279_scaffold_4915	CBAJDB_279	All_IDBACoAss_bin.51	1296	2972	+	1677	0	0	0	0	0	0	0
CBAJDB_279_scaffold_4915_3	CBAJDB_279_scaffold_4915	CBAJDB_279	All_IDBACoAss_bin.51	3088	4767	+	1680	0	0	0	0	0	0	0
CBAJDB_279_scaffold_4915_4	CBAJDB_279_scaffold_4915	CBAJDB_279	All_IDBACoAss_bin.51	5228	6148	+	921	0	0	0	0	0	0	0
CBAJDB_279_scaffold_4915_5	CBAJDB_279_scaffold_4915	CBAJDB_279	All_IDBACoAss_bin.51	6271	6963	+	693	0	0	0	0	0	0	0
CBAJDB_279_scaffold_4915_6	CBAJDB_279_scaffold_4915	CBAJDB_279	All_IDBACoAss_bin.51	7022	7759	+	738	0	0	0	0	0	0	0
CBAJDB_279_scaffold_4915_7	CBAJDB_279_scaffold_4915	CBAJDB_279	All_IDBACoAss_bin.51	7980	9677	+	1698	0	0	0	0	0	0	0
CBAJDB_279_scaffold_4915_8	CBAJDB_279_scaffold_4915	CBAJDB_279	All_IDBACoAss_bin.51	9778	10791	+	1014	0	0	0	0	0	0	0
CBAJDB_279_scaffold_4915_9	CBAJDB_279_scaffold_4915	CBAJDB_279	All_IDBACoAss_bin.51	10745	10924	+	180	0	0	0	0	0	0	0
CBAJDB_279_scaffold_4915_10	CBAJDB_279_scaffold_4915	CBAJDB_279	All_IDBACoAss_bin.51	11004	11699	+	696	0	0	0	0	0	0	0
CBAJDB_279_scaffold_4915_11	CBAJDB_279_scaffold_4915	CBAJDB_279	All_IDBACoAss_bin.51	11781	12578	-	798	0	0	0	0	0	0	0
CBAJDB_279_scaffold_4915_12	CBAJDB_279_scaffold_4915	CBAJDB_279	All_IDBACoAss_bin.51	12918	13067	+	150	0	0	0	0	0	0	0
CBAJDB_279_scaffold_4915_13	CBAJDB_279_scaffold_4915	CBAJDB_279	All_IDBACoAss_bin.51	13176	13790	-	615	0	0	0	0	0	0	0
CBAJDB_279_scaffold_4915_14	CBAJDB_279_scaffold_4915	CBAJDB_279	All_IDBACoAss_bin.51	14011	16482	+	2472	0	0	0	0	0	0	0
CBAJDB_279_scaffold_4915_15	CBAJDB_279_scaffold_4915	CBAJDB_279	All_IDBACoAss_bin.51	16520	18136	+	1617	0	0	0	0	0	0	0
CBAJDB_279_scaffold_4915_16	CBAJDB_279_scaffold_4915	CBAJDB_279	All_IDBACoAss_bin.51	18149	18628	+	480	0	0	0	0	0	0	0
CBAJDB_279_scaffold_4915_17	CBAJDB_279_scaffold_4915	CBAJDB_279	All_IDBACoAss_bin.51	18989	19315	-	327	0	0	1	0	0	0	48
CBAJDB_279_scaffold_5429_1	CBAJDB_279_scaffold_5429	CBAJDB_279	All_IDBACoAss_bin.51	235	981	+	747	0	0	0	0	0	0	0
CBAJDB_279_scaffold_5429_2	CBAJDB_279_scaffold_5429	CBAJDB_279	All_IDBACoAss_bin.51	985	1797	-	813	0	0	0	0	0	0	0
CBAJDB_279_scaffold_5429_3	CBAJDB_279_scaffold_5429	CBAJDB_279	All_IDBACoAss_bin.51	1787	2557	-	771	0	0	0	0	0	0	0
CBAJDB_279_scaffold_5429_4	CBAJDB_279_scaffold_5429	CBAJDB_279	All_IDBACoAss_bin.51	2721	4109	+	1389	0	0	0	0	0	0	0
CBAJDB_279_scaffold_5429_5	CBAJDB_279_scaffold_5429	CBAJDB_279	All_IDBACoAss_bin.51	4145	5230	+	1086	0	0	0	1	0	0	0
CBAJDB_279_scaffold_5429_6	CBAJDB_279_scaffold_5429	CBAJDB_279	All_IDBACoAss_bin.51	5262	7001	+	1740	0	0	0	0	0	0	0
CBAJDB_279_scaffold_5429_7	CBAJDB_279_scaffold_5429	CBAJDB_279	All_IDBACoAss_bin.51	7014	8378	+	1365	0	0	0	0	0	0	0
CBAJDB_279_scaffold_5429_8	CBAJDB_279_scaffold_5429	CBAJDB_279	All_IDBACoAss_bin.51	8387	10387	+	2001	0	0	0	0	0	0	0
CBAJDB_279_scaffold_5429_9	CBAJDB_279_scaffold_5429	CBAJDB_279	All_IDBACoAss_bin.51	10393	11061	+	669	0	0	0	0	0	0	0
CBAJDB_279_scaffold_5429_10	CBAJDB_279_scaffold_5429	CBAJDB_279	All_IDBACoAss_bin.51	11093	13315	+	2223	0	0	0	0	0	0	0
CBAJDB_279_scaffold_5429_11	CBAJDB_279_scaffold_5429	CBAJDB_279	All_IDBACoAss_bin.51	13645	14685	+	1041	0	0	0	0	0	0	0
CBAJDB_279_scaffold_5429_12	CBAJDB_279_scaffold_5429	CBAJDB_279	All_IDBACoAss_bin.51	14832	15749	+	918	0	0	0	0	0	0	0
CBAJDB_279_scaffold_5429_13	CBAJDB_279_scaffold_5429	CBAJDB_279	All_IDBACoAss_bin.51	15743	16537	+	795	0	0	0	0	0	0	0
CBAJDB_279_scaffold_5429_14	CBAJDB_279_scaffold_5429	CBAJDB_279	All_IDBACoAss_bin.51	16688	17380	+	693	0	0	0	0	0	0	0
CBAJDB_279_scaffold_5429_15	CBAJDB_279_scaffold_5429	CBAJDB_279	All_IDBACoAss_bin.51	17399	17521	+	123	0	0	0	0	0	0	0
CBAJDB_279_scaffold_6158_1	CBAJDB_279_scaffold_6158	CBAJDB_279	All_IDBACoAss_bin.51	2	112	+	111	0	0	0	0	0	0	0
CBAJDB_279_scaffold_6158_2	CBAJDB_279_scaffold_6158	CBAJDB_279	All_IDBACoAss_bin.51	275	421	-	147	0	0	0	0	0	0	0
CBAJDB_279_scaffold_6158_3	CBAJDB_279_scaffold_6158	CBAJDB_279	All_IDBACoAss_bin.51	455	997	-	543	0	0	0	0	0	0	0
CBAJDB_279_scaffold_6158_4	CBAJDB_279_scaffold_6158	CBAJDB_279	All_IDBACoAss_bin.51	1536	2450	+	915	0	0	0	0	0	0	0
CBAJDB_279_scaffold_6158_5	CBAJDB_279_scaffold_6158	CBAJDB_279	All_IDBACoAss_bin.51	2468	2746	+	279	0	0	0	0	0	0	0
CBAJDB_279_scaffold_6158_6	CBAJDB_279_scaffold_6158	CBAJDB_279	All_IDBACoAss_bin.51	2934	5573	+	2640	0	0	0	0	0	0	0
CBAJDB_279_scaffold_6158_7	CBAJDB_279_scaffold_6158	CBAJDB_279	All_IDBACoAss_bin.51	5598	7268	+	1671	0	0	0	0	0	0	0
CBAJDB_279_scaffold_6158_8	CBAJDB_279_scaffold_6158	CBAJDB_279	All_IDBACoAss_bin.51	7301	8152	+	852	0	0	0	0	0	0	0
CBAJDB_279_scaffold_6158_9	CBAJDB_279_scaffold_6158	CBAJDB_279	All_IDBACoAss_bin.51	8174	9583	+	1410	0	0	0	0	0	0	0
CBAJDB_279_scaffold_6158_10	CBAJDB_279_scaffold_6158	CBAJDB_279	All_IDBACoAss_bin.51	9665	10555	+	891	0	0	0	0	0	0	0
CBAJDB_279_scaffold_6158_11	CBAJDB_279_scaffold_6158	CBAJDB_279	All_IDBACoAss_bin.51	10555	11940	+	1386	0	0	0	0	0	0	0
CBAJDB_279_scaffold_6158_12	CBAJDB_279_scaffold_6158	CBAJDB_279	All_IDBACoAss_bin.51	12033	12716	+	684	0	0	0	0	0	0	0
CBAJDB_279_scaffold_6158_13	CBAJDB_279_scaffold_6158	CBAJDB_279	All_IDBACoAss_bin.51	12934	13434	+	501	0	0	0	0	0	0	0
CBAJDB_279_scaffold_6158_14	CBAJDB_279_scaffold_6158	CBAJDB_279	All_IDBACoAss_bin.51	13487	13849	+	363	0	0	0	0	0	0	0
CBAJDB_279_scaffold_6158_15	CBAJDB_279_scaffold_6158	CBAJDB_279	All_IDBACoAss_bin.51	13866	14345	+	480	0	0	0	0	0	0	0
CBAJDB_279_scaffold_6158_16	CBAJDB_279_scaffold_6158	CBAJDB_279	All_IDBACoAss_bin.51	14323	14463	+	141	0	0	0	0	0	0	0
CBAJDB_279_scaffold_6158_17	CBAJDB_279_scaffold_6158	CBAJDB_279	All_IDBACoAss_bin.51	14786	15355	+	570	0	0	3	0	0	0	60
CBAJDB_279_scaffold_6455_1	CBAJDB_279_scaffold_6455	CBAJDB_279	All_IDBACoAss_bin.51	3	914	-	912	0	0	0	0	0	0	23
CBAJDB_279_scaffold_6455_2	CBAJDB_279_scaffold_6455	CBAJDB_279	All_IDBACoAss_bin.51	1063	1491	-	429	0	0	0	0	0	0	0
CBAJDB_279_scaffold_6455_3	CBAJDB_279_scaffold_6455	CBAJDB_279	All_IDBACoAss_bin.51	1779	2207	+	429	0	0	0	0	0	0	0
CBAJDB_279_scaffold_6455_4	CBAJDB_279_scaffold_6455	CBAJDB_279	All_IDBACoAss_bin.51	2016	3404	-	1389	0	0	0	0	0	0	0
CBAJDB_279_scaffold_6455_5	CBAJDB_279_scaffold_6455	CBAJDB_279	All_IDBACoAss_bin.51	3460	3828	-	369	0	0	0	0	0	0	0
CBAJDB_279_scaffold_6455_6	CBAJDB_279_scaffold_6455	CBAJDB_279	All_IDBACoAss_bin.51	3982	4182	-	201	0	0	0	0	0	0	0
CBAJDB_279_scaffold_6455_7	CBAJDB_279_scaffold_6455	CBAJDB_279	All_IDBACoAss_bin.51	4523	5341	+	819	0	0	0	0	0	0	0
CBAJDB_279_scaffold_6455_8	CBAJDB_279_scaffold_6455	CBAJDB_279	All_IDBACoAss_bin.51	5741	6454	+	714	0	0	0	0	0	0	0
CBAJDB_279_scaffold_6455_9	CBAJDB_279_scaffold_6455	CBAJDB_279	All_IDBACoAss_bin.51	6469	6642	+	174	0	0	0	0	0	0	0
CBAJDB_279_scaffold_6455_10	CBAJDB_279_scaffold_6455	CBAJDB_279	All_IDBACoAss_bin.51	6635	7345	+	711	0	0	0	0	0	0	0
CBAJDB_279_scaffold_6455_11	CBAJDB_279_scaffold_6455	CBAJDB_279	All_IDBACoAss_bin.51	7366	8388	+	1023	0	0	0	0	0	0	0
CBAJDB_279_scaffold_6455_12	CBAJDB_279_scaffold_6455	CBAJDB_279	All_IDBACoAss_bin.51	8407	9948	+	1542	0	0	0	0	0	0	0
CBAJDB_279_scaffold_6455_13	CBAJDB_279_scaffold_6455	CBAJDB_279	All_IDBACoAss_bin.51	9932	11050	+	1119	0	0	0	0	0	0	0
CBAJDB_279_scaffold_6455_14	CBAJDB_279_scaffold_6455	CBAJDB_279	All_IDBACoAss_bin.51	11047	11964	+	918	0	0	0	0	0	0	0
CBAJDB_279_scaffold_6455_15	CBAJDB_279_scaffold_6455	CBAJDB_279	All_IDBACoAss_bin.51	11969	13159	+	1191	0	0	0	0	0	0	0
CBAJDB_279_scaffold_6455_16	CBAJDB_279_scaffold_6455	CBAJDB_279	All_IDBACoAss_bin.51	13187	13828	+	642	0	0	0	0	0	0	0
CBAJDB_279_scaffold_6455_17	CBAJDB_279_scaffold_6455	CBAJDB_279	All_IDBACoAss_bin.51	13834	14445	+	612	0	0	0	0	0	0	0
CBAJDB_279_scaffold_7357_1	CBAJDB_279_scaffold_7357	CBAJDB_279	All_IDBACoAss_bin.51	128	982	+	855	0	0	0	0	0	0	0
CBAJDB_279_scaffold_7357_2	CBAJDB_279_scaffold_7357	CBAJDB_279	All_IDBACoAss_bin.51	972	1202	+	231	0	0	0	0	0	0	0
CBAJDB_279_scaffold_7357_3	CBAJDB_279_scaffold_7357	CBAJDB_279	All_IDBACoAss_bin.51	1260	2579	+	1320	0	0	0	0	0	0	0
CBAJDB_279_scaffold_7357_4	CBAJDB_279_scaffold_7357	CBAJDB_279	All_IDBACoAss_bin.51	2576	2806	+	231	0	0	0	0	0	0	0
CBAJDB_279_scaffold_7357_5	CBAJDB_279_scaffold_7357	CBAJDB_279	All_IDBACoAss_bin.51	3045	3884	-	840	0	0	0	0	0	0	0
CBAJDB_279_scaffold_7357_6	CBAJDB_279_scaffold_7357	CBAJDB_279	All_IDBACoAss_bin.51	4042	4818	+	777	0	0	0	0	0	0	0
CBAJDB_279_scaffold_7357_7	CBAJDB_279_scaffold_7357	CBAJDB_279	All_IDBACoAss_bin.51	4838	5725	+	888	0	0	0	0	0	0	0
CBAJDB_279_scaffold_7357_8	CBAJDB_279_scaffold_7357	CBAJDB_279	All_IDBACoAss_bin.51	5763	6728	+	966	0	0	0	0	0	0	0
CBAJDB_279_scaffold_7357_9	CBAJDB_279_scaffold_7357	CBAJDB_279	All_IDBACoAss_bin.51	6913	7959	+	1047	0	0	0	0	0	0	0
CBAJDB_279_scaffold_7357_10	CBAJDB_279_scaffold_7357	CBAJDB_279	All_IDBACoAss_bin.51	7974	8594	+	621	0	0	0	0	0	0	0
CBAJDB_279_scaffold_7357_11	CBAJDB_279_scaffold_7357	CBAJDB_279	All_IDBACoAss_bin.51	8616	9905	+	1290	0	0	0	0	0	0	0
CBAJDB_279_scaffold_7357_12	CBAJDB_279_scaffold_7357	CBAJDB_279	All_IDBACoAss_bin.51	9969	11792	+	1824	0	0	0	0	0	0	0
CBAJDB_279_scaffold_7357_13	CBAJDB_279_scaffold_7357	CBAJDB_279	All_IDBACoAss_bin.51	11821	12270	+	450	0	0	0	0	0	0	0
CBAJDB_279_scaffold_7357_14	CBAJDB_279_scaffold_7357	CBAJDB_279	All_IDBACoAss_bin.51	12306	12557	+	252	0	0	0	0	0	0	0
CBAJDB_279_scaffold_9139_1	CBAJDB_279_scaffold_9139	CBAJDB_279	All_IDBACoAss_bin.51	3	98	-	96	0	0	0	0	0	0	0
CBAJDB_279_scaffold_9139_2	CBAJDB_279_scaffold_9139	CBAJDB_279	All_IDBACoAss_bin.51	569	1243	-	675	0	0	0	0	0	0	6
CBAJDB_279_scaffold_9139_3	CBAJDB_279_scaffold_9139	CBAJDB_279	All_IDBACoAss_bin.51	1240	1407	-	168	0	0	0	0	0	0	0
CBAJDB_279_scaffold_9139_4	CBAJDB_279_scaffold_9139	CBAJDB_279	All_IDBACoAss_bin.51	1447	2145	+	699	0	0	0	0	0	0	0
CBAJDB_279_scaffold_9139_5	CBAJDB_279_scaffold_9139	CBAJDB_279	All_IDBACoAss_bin.51	2120	4825	-	2706	0	0	0	0	0	0	0
CBAJDB_279_scaffold_9139_6	CBAJDB_279_scaffold_9139	CBAJDB_279	All_IDBACoAss_bin.51	5096	5839	+	744	0	0	0	0	0	0	0
CBAJDB_279_scaffold_9139_7	CBAJDB_279_scaffold_9139	CBAJDB_279	All_IDBACoAss_bin.51	5934	7253	-	1320	0	0	0	0	0	0	0
CBAJDB_279_scaffold_9139_8	CBAJDB_279_scaffold_9139	CBAJDB_279	All_IDBACoAss_bin.51	7286	7990	-	705	0	0	0	0	0	0	0
CBAJDB_279_scaffold_9139_9	CBAJDB_279_scaffold_9139	CBAJDB_279	All_IDBACoAss_bin.51	8410	9540	-	1131	0	0	0	0	0	0	0
CBAJDB_279_scaffold_10274_1	CBAJDB_279_scaffold_10274	CBAJDB_279	All_IDBACoAss_bin.51	395	772	+	378	0	0	0	0	0	0	0
CBAJDB_279_scaffold_10274_2	CBAJDB_279_scaffold_10274	CBAJDB_279	All_IDBACoAss_bin.51	775	1635	+	861	0	0	0	0	0	0	0
CBAJDB_279_scaffold_10274_3	CBAJDB_279_scaffold_10274	CBAJDB_279	All_IDBACoAss_bin.51	1632	2270	+	639	0	0	0	0	0	0	0
CBAJDB_279_scaffold_10274_4	CBAJDB_279_scaffold_10274	CBAJDB_279	All_IDBACoAss_bin.51	3055	4389	+	1335	0	0	0	0	0	0	0
CBAJDB_279_scaffold_10274_5	CBAJDB_279_scaffold_10274	CBAJDB_279	All_IDBACoAss_bin.51	4915	7473	+	2559	0	0	0	0	0	0	0
CBAJDB_279_scaffold_10274_6	CBAJDB_279_scaffold_10274	CBAJDB_279	All_IDBACoAss_bin.51	7433	8236	+	804	0	0	0	0	0	0	0
CBAJDB_279_scaffold_10274_7	CBAJDB_279_scaffold_10274	CBAJDB_279	All_IDBACoAss_bin.51	8211	8495	+	285	0	0	0	0	0	0	0
CBAJDB_279_scaffold_10428_1	CBAJDB_279_scaffold_10428	CBAJDB_279	All_IDBACoAss_bin.51	164	496	+	333	0	0	0	0	0	0	0
CBAJDB_279_scaffold_10428_2	CBAJDB_279_scaffold_10428	CBAJDB_279	All_IDBACoAss_bin.51	441	707	+	267	0	0	0	0	0	0	0
CBAJDB_279_scaffold_10428_3	CBAJDB_279_scaffold_10428	CBAJDB_279	All_IDBACoAss_bin.51	785	1954	-	1170	0	0	0	0	0	0	0
CBAJDB_279_scaffold_10428_4	CBAJDB_279_scaffold_10428	CBAJDB_279	All_IDBACoAss_bin.51	2095	3138	-	1044	0	0	0	0	0	0	0
CBAJDB_279_scaffold_10428_5	CBAJDB_279_scaffold_10428	CBAJDB_279	All_IDBACoAss_bin.51	3172	4860	-	1689	0	0	0	0	0	0	0
CBAJDB_279_scaffold_10428_6	CBAJDB_279_scaffold_10428	CBAJDB_279	All_IDBACoAss_bin.51	4956	7577	-	2622	0	0	0	0	0	0	0
CBAJDB_279_scaffold_10428_7	CBAJDB_279_scaffold_10428	CBAJDB_279	All_IDBACoAss_bin.51	7634	7798	-	165	0	0	0	0	0	0	0
CBAJDB_279_scaffold_10428_8	CBAJDB_279_scaffold_10428	CBAJDB_279	All_IDBACoAss_bin.51	7981	8127	-	147	0	0	0	0	0	0	0
CBAJDB_279_scaffold_10428_9	CBAJDB_279_scaffold_10428	CBAJDB_279	All_IDBACoAss_bin.51	8257	8340	-	84	0	0	0	0	0	0	0
CBAJDB_279_scaffold_11439_1	CBAJDB_279_scaffold_11439	CBAJDB_279	All_IDBACoAss_bin.51	1	846	-	846	0	0	0	0	0	0	2
CBAJDB_279_scaffold_11439_2	CBAJDB_279_scaffold_11439	CBAJDB_279	All_IDBACoAss_bin.51	936	1757	+	822	0	0	0	0	0	0	13
CBAJDB_279_scaffold_11439_3	CBAJDB_279_scaffold_11439	CBAJDB_279	All_IDBACoAss_bin.51	2096	4363	-	2268	0	0	0	0	0	0	7
CBAJDB_279_scaffold_11439_4	CBAJDB_279_scaffold_11439	CBAJDB_279	All_IDBACoAss_bin.51	4369	5049	-	681	0	0	0	0	0	0	2
CBAJDB_279_scaffold_11439_5	CBAJDB_279_scaffold_11439	CBAJDB_279	All_IDBACoAss_bin.51	5171	6355	-	1185	0	0	0	0	0	0	2
CBAJDB_279_scaffold_11439_6	CBAJDB_279_scaffold_11439	CBAJDB_279	All_IDBACoAss_bin.51	6352	7023	-	672	0	0	0	0	0	0	0
CBAJDB_279_scaffold_11523_1	CBAJDB_279_scaffold_11523	CBAJDB_279	All_IDBACoAss_bin.51	387	692	-	306	0	0	0	0	0	0	0
CBAJDB_279_scaffold_11523_2	CBAJDB_279_scaffold_11523	CBAJDB_279	All_IDBACoAss_bin.51	875	1852	+	978	0	0	0	0	0	0	0
CBAJDB_279_scaffold_11523_3	CBAJDB_279_scaffold_11523	CBAJDB_279	All_IDBACoAss_bin.51	2082	3056	-	975	0	0	0	0	0	0	0
CBAJDB_279_scaffold_11523_4	CBAJDB_279_scaffold_11523	CBAJDB_279	All_IDBACoAss_bin.51	3105	4079	-	975	0	0	0	0	0	0	0
CBAJDB_279_scaffold_11523_5	CBAJDB_279_scaffold_11523	CBAJDB_279	All_IDBACoAss_bin.51	4392	5084	-	693	0	0	0	0	0	0	0
CBAJDB_279_scaffold_11523_6	CBAJDB_279_scaffold_11523	CBAJDB_279	All_IDBACoAss_bin.51	5193	5705	-	513	0	0	0	0	0	0	0
CBAJDB_279_scaffold_11523_7	CBAJDB_279_scaffold_11523	CBAJDB_279	All_IDBACoAss_bin.51	5738	6214	-	477	0	0	0	0	0	0	0
CBAJDB_279_scaffold_11523_8	CBAJDB_279_scaffold_11523	CBAJDB_279	All_IDBACoAss_bin.51	6578	7051	-	474	0	0	0	0	0	0	0
CBAJDB_279_scaffold_11602_1	CBAJDB_279_scaffold_11602	CBAJDB_279	All_IDBACoAss_bin.51	210	1028	-	819	0	0	0	0	0	0	0
CBAJDB_279_scaffold_11602_2	CBAJDB_279_scaffold_11602	CBAJDB_279	All_IDBACoAss_bin.51	1339	1995	+	657	0	0	0	0	0	0	0
CBAJDB_279_scaffold_11602_3	CBAJDB_279_scaffold_11602	CBAJDB_279	All_IDBACoAss_bin.51	2317	3345	+	1029	0	0	0	0	0	0	0
CBAJDB_279_scaffold_11602_4	CBAJDB_279_scaffold_11602	CBAJDB_279	All_IDBACoAss_bin.51	3473	4696	+	1224	0	0	0	0	0	0	0
CBAJDB_279_scaffold_11602_5	CBAJDB_279_scaffold_11602	CBAJDB_279	All_IDBACoAss_bin.51	4727	5473	+	747	0	0	0	0	0	0	0
CBAJDB_279_scaffold_11602_6	CBAJDB_279_scaffold_11602	CBAJDB_279	All_IDBACoAss_bin.51	5527	6090	+	564	0	0	0	0	0	0	0
CBAJDB_279_scaffold_11602_7	CBAJDB_279_scaffold_11602	CBAJDB_279	All_IDBACoAss_bin.51	6447	7043	-	597	0	0	0	0	0	0	0
CBAJDB_279_scaffold_11828_1	CBAJDB_279_scaffold_11828	CBAJDB_279	All_IDBACoAss_bin.51	1	87	+	87	0	0	0	0	0	0	0
CBAJDB_279_scaffold_11828_2	CBAJDB_279_scaffold_11828	CBAJDB_279	All_IDBACoAss_bin.51	465	1454	+	990	0	0	0	0	0	0	0
CBAJDB_279_scaffold_11828_3	CBAJDB_279_scaffold_11828	CBAJDB_279	All_IDBACoAss_bin.51	1466	2416	+	951	0	0	0	0	0	0	0
CBAJDB_279_scaffold_11828_4	CBAJDB_279_scaffold_11828	CBAJDB_279	All_IDBACoAss_bin.51	2431	3867	+	1437	0	0	0	0	0	0	0
CBAJDB_279_scaffold_11828_5	CBAJDB_279_scaffold_11828	CBAJDB_279	All_IDBACoAss_bin.51	3966	4883	+	918	0	0	0	0	0	0	0
CBAJDB_279_scaffold_11828_6	CBAJDB_279_scaffold_11828	CBAJDB_279	All_IDBACoAss_bin.51	4884	5702	+	819	0	0	0	0	0	0	0
CBAJDB_279_scaffold_11828_7	CBAJDB_279_scaffold_11828	CBAJDB_279	All_IDBACoAss_bin.51	5794	6060	+	267	0	0	0	0	0	0	0
CBAJDB_279_scaffold_11828_8	CBAJDB_279_scaffold_11828	CBAJDB_279	All_IDBACoAss_bin.51	6262	7017	+	756	0	0	0	0	0	0	0
CBAJDB_279_scaffold_11828_9	CBAJDB_279_scaffold_11828	CBAJDB_279	All_IDBACoAss_bin.51	7033	7101	+	69	0	0	0	0	0	0	0
CBAJDB_279_scaffold_12589_1	CBAJDB_279_scaffold_12589	CBAJDB_279	All_IDBACoAss_bin.51	485	2593	+	2109	0	0	0	0	0	0	0
CBAJDB_279_scaffold_12589_2	CBAJDB_279_scaffold_12589	CBAJDB_279	All_IDBACoAss_bin.51	2655	3290	+	636	0	0	0	0	0	0	0
CBAJDB_279_scaffold_12589_3	CBAJDB_279_scaffold_12589	CBAJDB_279	All_IDBACoAss_bin.51	3450	4949	+	1500	0	0	0	0	0	0	0
CBAJDB_279_scaffold_12589_4	CBAJDB_279_scaffold_12589	CBAJDB_279	All_IDBACoAss_bin.51	5013	5933	-	921	0	0	0	0	0	0	0
CBAJDB_279_scaffold_12589_5	CBAJDB_279_scaffold_12589	CBAJDB_279	All_IDBACoAss_bin.51	6215	6550	+	336	0	0	0	0	0	0	1
CBAJDB_279_scaffold_12702_1	CBAJDB_279_scaffold_12702	CBAJDB_279	All_IDBACoAss_bin.51	89	907	-	819	0	0	0	0	0	0	0
CBAJDB_279_scaffold_12702_2	CBAJDB_279_scaffold_12702	CBAJDB_279	All_IDBACoAss_bin.51	942	3200	-	2259	0	0	0	0	0	0	0
CBAJDB_279_scaffold_12702_3	CBAJDB_279_scaffold_12702	CBAJDB_279	All_IDBACoAss_bin.51	3260	4450	-	1191	0	0	0	0	0	0	0
CBAJDB_279_scaffold_12702_4	CBAJDB_279_scaffold_12702	CBAJDB_279	All_IDBACoAss_bin.51	4518	5957	-	1440	0	0	0	0	0	0	0
CBAJDB_279_scaffold_12702_5	CBAJDB_279_scaffold_12702	CBAJDB_279	All_IDBACoAss_bin.51	6026	6274	-	249	0	0	0	0	0	0	0
CBAJDB_279_scaffold_15598_1	CBAJDB_279_scaffold_15598	CBAJDB_279	All_IDBACoAss_bin.51	350	520	+	171	0	0	0	0	0	0	0
CBAJDB_279_scaffold_15598_2	CBAJDB_279_scaffold_15598	CBAJDB_279	All_IDBACoAss_bin.51	520	861	+	342	0	0	0	0	0	0	0
CBAJDB_279_scaffold_15598_3	CBAJDB_279_scaffold_15598	CBAJDB_279	All_IDBACoAss_bin.51	1100	1222	-	123	0	0	0	0	0	0	0
CBAJDB_279_scaffold_15598_4	CBAJDB_279_scaffold_15598	CBAJDB_279	All_IDBACoAss_bin.51	1212	2882	-	1671	0	0	0	0	0	0	0
CBAJDB_279_scaffold_15598_5	CBAJDB_279_scaffold_15598	CBAJDB_279	All_IDBACoAss_bin.51	2928	4157	-	1230	0	0	0	0	0	0	0
CBAJDB_279_scaffold_15598_6	CBAJDB_279_scaffold_15598	CBAJDB_279	All_IDBACoAss_bin.51	4138	4692	-	555	0	0	0	0	0	0	0
CBAJDB_279_scaffold_16334_1	CBAJDB_279_scaffold_16334	CBAJDB_279	All_IDBACoAss_bin.51	3	575	-	573	0	0	0	0	0	0	1
CBAJDB_279_scaffold_16334_2	CBAJDB_279_scaffold_16334	CBAJDB_279	All_IDBACoAss_bin.51	565	1860	-	1296	0	0	0	0	0	0	3
CBAJDB_279_scaffold_16334_3	CBAJDB_279_scaffold_16334	CBAJDB_279	All_IDBACoAss_bin.51	2121	2372	-	252	0	0	0	0	0	0	0
CBAJDB_279_scaffold_16334_4	CBAJDB_279_scaffold_16334	CBAJDB_279	All_IDBACoAss_bin.51	2460	2807	-	348	0	0	0	0	0	0	0
CBAJDB_279_scaffold_16334_5	CBAJDB_279_scaffold_16334	CBAJDB_279	All_IDBACoAss_bin.51	2791	4698	-	1908	0	0	0	0	0	0	1
CBAJDB_115_k141_18168_1	CBAJDB_115_k141_18168	CBAJDB_115	All_MegahitCoAss_bin.200	130	1674	-	1545	0	0	0	0	0	0	9
CBAJDB_115_k141_18168_2	CBAJDB_115_k141_18168	CBAJDB_115	All_MegahitCoAss_bin.200	1858	2706	-	849	0	0	0	0	0	0	6
CBAJDB_115_k141_18168_3	CBAJDB_115_k141_18168	CBAJDB_115	All_MegahitCoAss_bin.200	3145	3402	-	258	0	0	0	0	0	0	5
CBAJDB_115_k141_18168_4	CBAJDB_115_k141_18168	CBAJDB_115	All_MegahitCoAss_bin.200	3496	4134	-	639	0	0	0	0	0	0	6
CBAJDB_115_k141_18168_5	CBAJDB_115_k141_18168	CBAJDB_115	All_MegahitCoAss_bin.200	4239	5630	+	1392	0	0	0	0	0	0	3
CBAJDB_115_k141_18168_6	CBAJDB_115_k141_18168	CBAJDB_115	All_MegahitCoAss_bin.200	5642	6349	+	708	0	0	0	0	0	0	6
CBAJDB_115_k141_18168_7	CBAJDB_115_k141_18168	CBAJDB_115	All_MegahitCoAss_bin.200	6365	7114	+	750	0	0	0	0	0	0	6
CBAJDB_115_k141_18168_8	CBAJDB_115_k141_18168	CBAJDB_115	All_MegahitCoAss_bin.200	7156	8613	-	1458	0	0	0	0	0	0	7
CBAJDB_115_k141_18168_9	CBAJDB_115_k141_18168	CBAJDB_115	All_MegahitCoAss_bin.200	8662	9888	-	1227	0	0	0	0	0	0	6
CBAJDB_115_k141_18168_10	CBAJDB_115_k141_18168	CBAJDB_115	All_MegahitCoAss_bin.200	9885	11276	-	1392	0	0	0	0	0	0	6
CBAJDB_115_k141_18168_11	CBAJDB_115_k141_18168	CBAJDB_115	All_MegahitCoAss_bin.200	11330	12022	-	693	0	0	0	0	0	0	7
CBAJDB_115_k141_18168_12	CBAJDB_115_k141_18168	CBAJDB_115	All_MegahitCoAss_bin.200	12041	12400	-	360	0	0	0	0	0	0	2
CBAJDB_115_k141_18168_13	CBAJDB_115_k141_18168	CBAJDB_115	All_MegahitCoAss_bin.200	12466	13938	-	1473	0	0	0	0	0	0	12
CBAJDB_115_k141_18168_14	CBAJDB_115_k141_18168	CBAJDB_115	All_MegahitCoAss_bin.200	14105	14581	+	477	0	0	0	0	0	0	3
CBAJDB_115_k141_18168_15	CBAJDB_115_k141_18168	CBAJDB_115	All_MegahitCoAss_bin.200	14766	15215	-	450	0	0	0	0	0	0	3
CBAJDB_115_k141_18168_16	CBAJDB_115_k141_18168	CBAJDB_115	All_MegahitCoAss_bin.200	15256	16074	-	819	0	0	0	0	0	0	2
CBAJDB_115_k141_18168_17	CBAJDB_115_k141_18168	CBAJDB_115	All_MegahitCoAss_bin.200	16067	16339	-	273	0	0	0	0	0	0	0
CBAJDB_115_k141_18168_18	CBAJDB_115_k141_18168	CBAJDB_115	All_MegahitCoAss_bin.200	16400	17095	-	696	0	0	0	0	0	0	1
CBAJDB_115_k141_18168_19	CBAJDB_115_k141_18168	CBAJDB_115	All_MegahitCoAss_bin.200	17146	18048	-	903	0	0	0	0	0	0	3
CBAJDB_115_k141_18168_20	CBAJDB_115_k141_18168	CBAJDB_115	All_MegahitCoAss_bin.200	18214	18855	+	642	0	0	0	0	0	0	5
CBAJDB_115_k141_18168_21	CBAJDB_115_k141_18168	CBAJDB_115	All_MegahitCoAss_bin.200	18935	20476	-	1542	0	0	0	0	0	0	9
CBAJDB_115_k141_18168_22	CBAJDB_115_k141_18168	CBAJDB_115	All_MegahitCoAss_bin.200	20563	21465	-	903	0	0	0	0	0	0	3
CBAJDB_115_k141_18168_23	CBAJDB_115_k141_18168	CBAJDB_115	All_MegahitCoAss_bin.200	21465	22241	-	777	0	0	0	0	0	0	6
CBAJDB_115_k141_18168_24	CBAJDB_115_k141_18168	CBAJDB_115	All_MegahitCoAss_bin.200	22244	23542	-	1299	0	0	0	0	0	0	8
CBAJDB_115_k141_18168_25	CBAJDB_115_k141_18168	CBAJDB_115	All_MegahitCoAss_bin.200	23617	24027	-	411	0	0	0	0	0	0	1
CBAJDB_115_k141_18168_26	CBAJDB_115_k141_18168	CBAJDB_115	All_MegahitCoAss_bin.200	24277	25008	+	732	0	0	0	0	0	0	4
CBAJDB_115_k141_18168_27	CBAJDB_115_k141_18168	CBAJDB_115	All_MegahitCoAss_bin.200	25044	26432	-	1389	0	0	0	0	0	0	2
CBAJDB_115_k141_18168_28	CBAJDB_115_k141_18168	CBAJDB_115	All_MegahitCoAss_bin.200	26446	27474	-	1029	0	0	0	0	0	0	4
CBAJDB_115_k141_18168_29	CBAJDB_115_k141_18168	CBAJDB_115	All_MegahitCoAss_bin.200	27506	28888	-	1383	0	0	0	0	0	0	9
CBAJDB_115_k141_18168_30	CBAJDB_115_k141_18168	CBAJDB_115	All_MegahitCoAss_bin.200	28967	30169	-	1203	0	0	0	0	0	0	17
CBAJDB_115_k141_18168_31	CBAJDB_115_k141_18168	CBAJDB_115	All_MegahitCoAss_bin.200	30224	30493	-	270	0	0	0	0	0	0	1
CBAJDB_115_k141_18168_32	CBAJDB_115_k141_18168	CBAJDB_115	All_MegahitCoAss_bin.200	30532	31434	-	903	0	0	0	0	0	0	7
CBAJDB_115_k141_18168_33	CBAJDB_115_k141_18168	CBAJDB_115	All_MegahitCoAss_bin.200	31540	32499	-	960	0	0	0	0	0	0	4
CBAJDB_115_k141_18168_34	CBAJDB_115_k141_18168	CBAJDB_115	All_MegahitCoAss_bin.200	32581	33657	-	1077	0	0	0	0	0	0	5
CBAJDB_115_k141_18168_35	CBAJDB_115_k141_18168	CBAJDB_115	All_MegahitCoAss_bin.200	33836	36124	-	2289	0	0	0	0	0	0	13
CBAJDB_115_k141_18168_36	CBAJDB_115_k141_18168	CBAJDB_115	All_MegahitCoAss_bin.200	36191	38671	-	2481	0	0	0	0	0	0	18
CBAJDB_115_k141_18168_37	CBAJDB_115_k141_18168	CBAJDB_115	All_MegahitCoAss_bin.200	38734	41892	-	3159	0	0	0	0	0	0	12
CBAJDB_115_k141_18168_38	CBAJDB_115_k141_18168	CBAJDB_115	All_MegahitCoAss_bin.200	42314	43552	-	1239	0	0	0	0	0	0	3
CBAJDB_115_k141_18168_39	CBAJDB_115_k141_18168	CBAJDB_115	All_MegahitCoAss_bin.200	43707	44531	-	825	0	0	0	0	0	0	3
CBAJDB_115_k141_18168_40	CBAJDB_115_k141_18168	CBAJDB_115	All_MegahitCoAss_bin.200	44528	45400	-	873	0	0	0	0	0	0	5
CBAJDB_115_k141_18168_41	CBAJDB_115_k141_18168	CBAJDB_115	All_MegahitCoAss_bin.200	45621	47021	-	1401	0	0	0	0	0	0	6
CBAJDB_115_k141_18168_42	CBAJDB_115_k141_18168	CBAJDB_115	All_MegahitCoAss_bin.200	47047	49314	-	2268	0	0	0	0	0	0	9
CBAJDB_115_k141_18168_43	CBAJDB_115_k141_18168	CBAJDB_115	All_MegahitCoAss_bin.200	49321	50001	-	681	0	0	0	0	0	0	1
CBAJDB_115_k141_18168_44	CBAJDB_115_k141_18168	CBAJDB_115	All_MegahitCoAss_bin.200	50091	51287	-	1197	0	0	0	0	0	0	5
CBAJDB_115_k141_18168_45	CBAJDB_115_k141_18168	CBAJDB_115	All_MegahitCoAss_bin.200	51522	52508	-	987	0	0	0	0	0	0	11
CBAJDB_115_k141_18168_46	CBAJDB_115_k141_18168	CBAJDB_115	All_MegahitCoAss_bin.200	52658	53656	+	999	0	0	0	0	0	0	13
CBAJDB_115_k141_18168_47	CBAJDB_115_k141_18168	CBAJDB_115	All_MegahitCoAss_bin.200	53745	54143	-	399	0	0	0	0	0	0	2
CBAJDB_115_k141_18168_48	CBAJDB_115_k141_18168	CBAJDB_115	All_MegahitCoAss_bin.200	54148	56844	-	2697	0	0	0	0	0	0	20
CBAJDB_115_k141_18168_49	CBAJDB_115_k141_18168	CBAJDB_115	All_MegahitCoAss_bin.200	56845	57768	-	924	0	0	0	0	0	0	1
CBAJDB_115_k141_18168_50	CBAJDB_115_k141_18168	CBAJDB_115	All_MegahitCoAss_bin.200	57785	58915	-	1131	0	0	0	0	0	0	4
CBAJDB_115_k141_18168_51	CBAJDB_115_k141_18168	CBAJDB_115	All_MegahitCoAss_bin.200	58896	60458	-	1563	0	0	0	0	0	0	6
CBAJDB_115_k141_18168_52	CBAJDB_115_k141_18168	CBAJDB_115	All_MegahitCoAss_bin.200	60532	61614	-	1083	0	0	0	0	0	0	5
CBAJDB_115_k141_18168_53	CBAJDB_115_k141_18168	CBAJDB_115	All_MegahitCoAss_bin.200	61936	62952	+	1017	0	0	0	0	0	0	8
CBAJDB_115_k141_18168_54	CBAJDB_115_k141_18168	CBAJDB_115	All_MegahitCoAss_bin.200	63280	64734	+	1455	0	0	0	0	0	0	4
CBAJDB_115_k141_18168_55	CBAJDB_115_k141_18168	CBAJDB_115	All_MegahitCoAss_bin.200	64879	65424	-	546	0	0	0	0	0	0	2
CBAJDB_115_k141_18168_56	CBAJDB_115_k141_18168	CBAJDB_115	All_MegahitCoAss_bin.200	65579	69130	-	3552	0	0	0	0	0	0	19
CBAJDB_115_k141_18168_57	CBAJDB_115_k141_18168	CBAJDB_115	All_MegahitCoAss_bin.200	69205	69765	-	561	0	0	0	0	0	0	3
CBAJDB_115_k141_18168_58	CBAJDB_115_k141_18168	CBAJDB_115	All_MegahitCoAss_bin.200	70070	70345	-	276	0	0	0	0	0	0	5
CBAJDB_115_k141_18168_59	CBAJDB_115_k141_18168	CBAJDB_115	All_MegahitCoAss_bin.200	70370	71488	-	1119	0	0	0	0	0	0	7
CBAJDB_115_k141_18168_60	CBAJDB_115_k141_18168	CBAJDB_115	All_MegahitCoAss_bin.200	71485	72759	-	1275	0	0	0	0	0	0	6
CBAJDB_115_k141_18168_61	CBAJDB_115_k141_18168	CBAJDB_115	All_MegahitCoAss_bin.200	73216	74595	+	1380	0	0	0	0	0	0	8
CBAJDB_115_k141_18168_62	CBAJDB_115_k141_18168	CBAJDB_115	All_MegahitCoAss_bin.200	74882	75940	+	1059	0	0	0	0	0	0	2
CBAJDB_115_k141_18168_63	CBAJDB_115_k141_18168	CBAJDB_115	All_MegahitCoAss_bin.200	75969	76940	+	972	0	0	0	0	0	0	7
CBAJDB_115_k141_18168_64	CBAJDB_115_k141_18168	CBAJDB_115	All_MegahitCoAss_bin.200	76949	78133	+	1185	0	0	0	0	0	0	4
CBAJDB_115_k141_18168_65	CBAJDB_115_k141_18168	CBAJDB_115	All_MegahitCoAss_bin.200	78284	79729	-	1446	0	0	0	0	0	0	13
CBAJDB_115_k141_18168_66	CBAJDB_115_k141_18168	CBAJDB_115	All_MegahitCoAss_bin.200	79747	81273	-	1527	0	0	0	0	0	0	7
CBAJDB_115_k141_18168_67	CBAJDB_115_k141_18168	CBAJDB_115	All_MegahitCoAss_bin.200	81316	81981	-	666	0	0	0	0	0	0	2
CBAJDB_115_k141_18168_68	CBAJDB_115_k141_18168	CBAJDB_115	All_MegahitCoAss_bin.200	81983	82609	-	627	0	0	0	0	0	0	0
CBAJDB_115_k141_18168_69	CBAJDB_115_k141_18168	CBAJDB_115	All_MegahitCoAss_bin.200	82620	83627	-	1008	0	0	0	0	0	0	4
CBAJDB_115_k141_18168_70	CBAJDB_115_k141_18168	CBAJDB_115	All_MegahitCoAss_bin.200	83627	85165	-	1539	0	0	0	0	0	0	3
CBAJDB_115_k141_18168_71	CBAJDB_115_k141_18168	CBAJDB_115	All_MegahitCoAss_bin.200	85238	86065	-	828	0	0	0	0	0	0	10
CBAJDB_115_k141_18168_72	CBAJDB_115_k141_18168	CBAJDB_115	All_MegahitCoAss_bin.200	86111	87154	-	1044	0	0	0	0	0	0	5
CBAJDB_115_k141_18168_73	CBAJDB_115_k141_18168	CBAJDB_115	All_MegahitCoAss_bin.200	87291	88385	-	1095	0	0	0	0	0	0	9
CBAJDB_115_k141_25054_1	CBAJDB_115_k141_25054	CBAJDB_115	All_MegahitCoAss_bin.200	188	412	+	225	0	0	0	0	0	0	0
CBAJDB_115_k141_25054_2	CBAJDB_115_k141_25054	CBAJDB_115	All_MegahitCoAss_bin.200	414	665	+	252	0	0	0	0	0	0	3
CBAJDB_115_k141_25054_3	CBAJDB_115_k141_25054	CBAJDB_115	All_MegahitCoAss_bin.200	662	796	+	135	0	0	0	0	0	0	0
CBAJDB_115_k141_25054_4	CBAJDB_115_k141_25054	CBAJDB_115	All_MegahitCoAss_bin.200	793	1002	-	210	0	0	0	0	0	0	3
CBAJDB_115_k141_25054_5	CBAJDB_115_k141_25054	CBAJDB_115	All_MegahitCoAss_bin.200	1185	1412	+	228	0	0	0	0	0	0	1
CBAJDB_115_k141_25054_6	CBAJDB_115_k141_25054	CBAJDB_115	All_MegahitCoAss_bin.200	1557	2369	+	813	0	0	0	0	0	0	5
CBAJDB_115_k141_25054_7	CBAJDB_115_k141_25054	CBAJDB_115	All_MegahitCoAss_bin.200	2357	2827	+	471	0	0	0	0	0	0	2
CBAJDB_115_k141_25054_8	CBAJDB_115_k141_25054	CBAJDB_115	All_MegahitCoAss_bin.200	2781	3125	+	345	0	0	0	0	0	0	3
CBAJDB_115_k141_25054_9	CBAJDB_115_k141_25054	CBAJDB_115	All_MegahitCoAss_bin.200	3185	3733	+	549	0	0	0	0	0	0	3
CBAJDB_115_k141_25054_10	CBAJDB_115_k141_25054	CBAJDB_115	All_MegahitCoAss_bin.200	3903	4130	+	228	0	0	0	0	0	0	1
CBAJDB_115_k141_25054_11	CBAJDB_115_k141_25054	CBAJDB_115	All_MegahitCoAss_bin.200	4190	5137	+	948	0	0	0	0	0	0	9
CBAJDB_115_k141_25054_12	CBAJDB_115_k141_25054	CBAJDB_115	All_MegahitCoAss_bin.200	5106	5960	+	855	0	0	0	0	0	0	5
CBAJDB_115_k141_25054_13	CBAJDB_115_k141_25054	CBAJDB_115	All_MegahitCoAss_bin.200	6039	6203	+	165	0	0	0	0	0	0	0
CBAJDB_115_k141_25054_14	CBAJDB_115_k141_25054	CBAJDB_115	All_MegahitCoAss_bin.200	6319	6618	+	300	0	0	0	0	0	0	0
CBAJDB_115_k141_25054_15	CBAJDB_115_k141_25054	CBAJDB_115	All_MegahitCoAss_bin.200	6691	7140	+	450	0	0	0	0	0	0	1
CBAJDB_115_k141_25054_16	CBAJDB_115_k141_25054	CBAJDB_115	All_MegahitCoAss_bin.200	7322	8527	+	1206	0	0	0	0	0	0	9
CBAJDB_115_k141_25054_17	CBAJDB_115_k141_25054	CBAJDB_115	All_MegahitCoAss_bin.200	8968	9174	+	207	0	0	0	0	0	0	2
CBAJDB_115_k141_25054_18	CBAJDB_115_k141_25054	CBAJDB_115	All_MegahitCoAss_bin.200	9171	9728	+	558	0	0	0	0	0	0	12
CBAJDB_115_k141_25054_19	CBAJDB_115_k141_25054	CBAJDB_115	All_MegahitCoAss_bin.200	9890	10702	+	813	0	0	0	0	0	0	4
CBAJDB_115_k141_25054_20	CBAJDB_115_k141_25054	CBAJDB_115	All_MegahitCoAss_bin.200	10692	12131	+	1440	0	0	0	0	0	0	10
CBAJDB_115_k141_25054_21	CBAJDB_115_k141_25054	CBAJDB_115	All_MegahitCoAss_bin.200	12249	14276	+	2028	0	0	0	0	0	0	9
CBAJDB_115_k141_25054_22	CBAJDB_115_k141_25054	CBAJDB_115	All_MegahitCoAss_bin.200	14350	14910	+	561	0	0	0	0	0	0	0
CBAJDB_115_k141_25054_23	CBAJDB_115_k141_25054	CBAJDB_115	All_MegahitCoAss_bin.200	14921	16573	+	1653	0	0	0	0	0	0	12
CBAJDB_115_k141_25054_24	CBAJDB_115_k141_25054	CBAJDB_115	All_MegahitCoAss_bin.200	16592	17008	+	417	0	0	0	0	0	0	1
CBAJDB_115_k141_25054_25	CBAJDB_115_k141_25054	CBAJDB_115	All_MegahitCoAss_bin.200	17149	17793	+	645	0	0	0	0	0	0	3
CBAJDB_115_k141_25054_26	CBAJDB_115_k141_25054	CBAJDB_115	All_MegahitCoAss_bin.200	17790	18527	+	738	0	0	0	0	0	0	3
CBAJDB_115_k141_25054_27	CBAJDB_115_k141_25054	CBAJDB_115	All_MegahitCoAss_bin.200	18532	18891	+	360	0	0	0	0	0	0	0
CBAJDB_115_k141_25054_28	CBAJDB_115_k141_25054	CBAJDB_115	All_MegahitCoAss_bin.200	18892	19419	+	528	0	0	0	0	0	0	2
CBAJDB_115_k141_25054_29	CBAJDB_115_k141_25054	CBAJDB_115	All_MegahitCoAss_bin.200	19412	20470	+	1059	0	0	0	0	0	0	3
CBAJDB_115_k141_25054_30	CBAJDB_115_k141_25054	CBAJDB_115	All_MegahitCoAss_bin.200	20483	20884	+	402	0	0	0	0	0	0	0
CBAJDB_115_k141_25054_31	CBAJDB_115_k141_25054	CBAJDB_115	All_MegahitCoAss_bin.200	20951	21226	+	276	0	0	0	0	0	0	0
CBAJDB_115_k141_25054_32	CBAJDB_115_k141_25054	CBAJDB_115	All_MegahitCoAss_bin.200	21441	23603	+	2163	0	0	0	0	0	0	13
CBAJDB_115_k141_25054_33	CBAJDB_115_k141_25054	CBAJDB_115	All_MegahitCoAss_bin.200	23616	24185	+	570	0	0	0	0	0	0	2
CBAJDB_115_k141_25054_34	CBAJDB_115_k141_25054	CBAJDB_115	All_MegahitCoAss_bin.200	24191	24544	+	354	0	0	0	0	0	0	2
CBAJDB_115_k141_25054_35	CBAJDB_115_k141_25054	CBAJDB_115	All_MegahitCoAss_bin.200	24544	25383	+	840	0	0	0	0	0	0	3
CBAJDB_115_k141_25054_36	CBAJDB_115_k141_25054	CBAJDB_115	All_MegahitCoAss_bin.200	25397	25888	+	492	0	0	0	0	0	0	0
CBAJDB_115_k141_25054_37	CBAJDB_115_k141_25054	CBAJDB_115	All_MegahitCoAss_bin.200	25893	26246	+	354	0	0	0	0	0	0	1
CBAJDB_115_k141_25054_38	CBAJDB_115_k141_25054	CBAJDB_115	All_MegahitCoAss_bin.200	26246	27427	+	1182	0	0	0	0	0	0	4
CBAJDB_115_k141_25054_39	CBAJDB_115_k141_25054	CBAJDB_115	All_MegahitCoAss_bin.200	27424	28137	+	714	0	0	0	0	0	0	3
CBAJDB_115_k141_25054_40	CBAJDB_115_k141_25054	CBAJDB_115	All_MegahitCoAss_bin.200	28115	29308	+	1194	0	0	0	0	0	0	5
CBAJDB_115_k141_25054_41	CBAJDB_115_k141_25054	CBAJDB_115	All_MegahitCoAss_bin.200	29305	29574	+	270	0	0	0	0	0	0	3
CBAJDB_115_k141_25054_42	CBAJDB_115_k141_25054	CBAJDB_115	All_MegahitCoAss_bin.200	29818	30231	+	414	0	0	0	0	0	0	5
CBAJDB_115_k141_25054_43	CBAJDB_115_k141_25054	CBAJDB_115	All_MegahitCoAss_bin.200	30231	30359	+	129	0	0	0	0	0	0	0
CBAJDB_115_k141_25054_44	CBAJDB_115_k141_25054	CBAJDB_115	All_MegahitCoAss_bin.200	30422	30889	+	468	0	0	0	0	0	0	1
CBAJDB_115_k141_25054_45	CBAJDB_115_k141_25054	CBAJDB_115	All_MegahitCoAss_bin.200	30880	31890	+	1011	0	0	0	0	0	0	7
CBAJDB_115_k141_25054_46	CBAJDB_115_k141_25054	CBAJDB_115	All_MegahitCoAss_bin.200	31927	32169	-	243	0	0	0	0	0	0	3
CBAJDB_115_k141_25054_47	CBAJDB_115_k141_25054	CBAJDB_115	All_MegahitCoAss_bin.200	32218	32481	-	264	0	0	0	0	0	0	2
CBAJDB_115_k141_25054_48	CBAJDB_115_k141_25054	CBAJDB_115	All_MegahitCoAss_bin.200	32544	32771	-	228	0	0	0	0	0	0	1
CBAJDB_115_k141_25054_49	CBAJDB_115_k141_25054	CBAJDB_115	All_MegahitCoAss_bin.200	32946	33059	-	114	0	0	0	0	0	0	1
CBAJDB_115_k141_25054_50	CBAJDB_115_k141_25054	CBAJDB_115	All_MegahitCoAss_bin.200	33219	33416	+	198	0	0	0	0	0	0	4
CBAJDB_115_k141_25054_51	CBAJDB_115_k141_25054	CBAJDB_115	All_MegahitCoAss_bin.200	33770	34294	-	525	0	0	0	0	0	0	4
CBAJDB_115_k141_25054_52	CBAJDB_115_k141_25054	CBAJDB_115	All_MegahitCoAss_bin.200	34451	35656	-	1206	0	0	0	0	0	0	9
CBAJDB_115_k141_25054_53	CBAJDB_115_k141_25054	CBAJDB_115	All_MegahitCoAss_bin.200	35887	37494	+	1608	0	0	0	0	0	0	7
CBAJDB_115_k141_25054_54	CBAJDB_115_k141_25054	CBAJDB_115	All_MegahitCoAss_bin.200	37535	38545	+	1011	0	0	0	0	0	0	2
CBAJDB_115_k141_25054_55	CBAJDB_115_k141_25054	CBAJDB_115	All_MegahitCoAss_bin.200	38560	39441	+	882	0	0	0	0	0	0	3
CBAJDB_115_k141_25054_56	CBAJDB_115_k141_25054	CBAJDB_115	All_MegahitCoAss_bin.200	39455	41233	+	1779	0	0	0	0	0	0	12
CBAJDB_115_k141_25054_57	CBAJDB_115_k141_25054	CBAJDB_115	All_MegahitCoAss_bin.200	41226	42158	+	933	0	0	0	0	0	0	8
CBAJDB_115_k141_25054_58	CBAJDB_115_k141_25054	CBAJDB_115	All_MegahitCoAss_bin.200	42235	43086	+	852	0	0	0	0	0	0	6
CBAJDB_115_k141_25054_59	CBAJDB_115_k141_25054	CBAJDB_115	All_MegahitCoAss_bin.200	43451	44008	+	558	0	0	0	0	0	0	4
CBAJDB_115_k141_25054_60	CBAJDB_115_k141_25054	CBAJDB_115	All_MegahitCoAss_bin.200	44169	45068	-	900	0	0	0	0	0	0	9
CBAJDB_115_k141_25054_61	CBAJDB_115_k141_25054	CBAJDB_115	All_MegahitCoAss_bin.200	45271	45600	+	330	0	0	0	0	0	0	3
CBAJDB_115_k141_25054_62	CBAJDB_115_k141_25054	CBAJDB_115	All_MegahitCoAss_bin.200	45909	46595	+	687	0	0	0	0	0	1	7
CBAJDB_115_k141_25054_63	CBAJDB_115_k141_25054	CBAJDB_115	All_MegahitCoAss_bin.200	46986	47507	+	522	0	0	0	0	0	0	2
CBAJDB_115_k141_25054_64	CBAJDB_115_k141_25054	CBAJDB_115	All_MegahitCoAss_bin.200	47504	48880	+	1377	0	0	0	0	0	0	4
CBAJDB_115_k141_25054_65	CBAJDB_115_k141_25054	CBAJDB_115	All_MegahitCoAss_bin.200	48974	50182	+	1209	0	0	0	0	0	0	11
CBAJDB_115_k141_25054_66	CBAJDB_115_k141_25054	CBAJDB_115	All_MegahitCoAss_bin.200	50176	51318	+	1143	0	0	0	0	0	0	4
CBAJDB_115_k141_25054_67	CBAJDB_115_k141_25054	CBAJDB_115	All_MegahitCoAss_bin.200	51737	52588	+	852	0	0	0	0	0	0	4
CBAJDB_115_k141_25054_68	CBAJDB_115_k141_25054	CBAJDB_115	All_MegahitCoAss_bin.200	52874	53356	+	483	0	0	0	0	0	0	5
CBAJDB_115_k141_25054_69	CBAJDB_115_k141_25054	CBAJDB_115	All_MegahitCoAss_bin.200	53364	54842	-	1479	0	0	0	0	0	1	13
CBAJDB_115_k141_25054_70	CBAJDB_115_k141_25054	CBAJDB_115	All_MegahitCoAss_bin.200	55176	56882	+	1707	0	0	1	0	0	0	13
CBAJDB_115_k141_25054_71	CBAJDB_115_k141_25054	CBAJDB_115	All_MegahitCoAss_bin.200	56879	57631	+	753	0	0	0	0	0	0	3
CBAJDB_115_k141_25054_72	CBAJDB_115_k141_25054	CBAJDB_115	All_MegahitCoAss_bin.200	57672	59069	+	1398	0	0	0	0	0	0	9
CBAJDB_115_k141_25054_73	CBAJDB_115_k141_25054	CBAJDB_115	All_MegahitCoAss_bin.200	59055	59357	-	303	0	0	0	0	0	0	2
CBAJDB_115_k141_25054_74	CBAJDB_115_k141_25054	CBAJDB_115	All_MegahitCoAss_bin.200	59849	60448	+	600	0	0	0	0	0	0	0
CBAJDB_115_k141_25054_75	CBAJDB_115_k141_25054	CBAJDB_115	All_MegahitCoAss_bin.200	60605	61726	+	1122	0	0	0	0	0	0	3
CBAJDB_115_k141_25054_76	CBAJDB_115_k141_25054	CBAJDB_115	All_MegahitCoAss_bin.200	61799	62275	+	477	0	0	0	0	0	0	1
CBAJDB_115_k141_25054_77	CBAJDB_115_k141_25054	CBAJDB_115	All_MegahitCoAss_bin.200	62302	62643	+	342	0	0	0	0	0	0	1
CBAJDB_115_k141_25054_78	CBAJDB_115_k141_25054	CBAJDB_115	All_MegahitCoAss_bin.200	63033	63857	+	825	0	0	0	0	0	0	3
CBAJDB_115_k141_25054_79	CBAJDB_115_k141_25054	CBAJDB_115	All_MegahitCoAss_bin.200	63854	64381	+	528	0	0	0	0	0	0	3
CBAJDB_115_k141_25054_80	CBAJDB_115_k141_25054	CBAJDB_115	All_MegahitCoAss_bin.200	64581	65057	+	477	0	0	0	0	0	0	0
CBAJDB_115_k141_25054_81	CBAJDB_115_k141_25054	CBAJDB_115	All_MegahitCoAss_bin.200	65062	65541	+	480	0	0	0	0	0	0	1
CBAJDB_115_k141_25054_82	CBAJDB_115_k141_25054	CBAJDB_115	All_MegahitCoAss_bin.200	65617	65958	+	342	0	0	0	0	0	0	1
CBAJDB_115_k141_25054_83	CBAJDB_115_k141_25054	CBAJDB_115	All_MegahitCoAss_bin.200	66045	66674	+	630	0	0	0	0	0	0	3
CBAJDB_115_k141_25054_84	CBAJDB_115_k141_25054	CBAJDB_115	All_MegahitCoAss_bin.200	66671	67690	+	1020	0	0	0	0	0	0	4
CBAJDB_115_k141_25054_85	CBAJDB_115_k141_25054	CBAJDB_115	All_MegahitCoAss_bin.200	67678	68712	+	1035	0	0	0	0	0	0	3
CBAJDB_115_k141_25054_86	CBAJDB_115_k141_25054	CBAJDB_115	All_MegahitCoAss_bin.200	68745	69791	+	1047	0	0	0	0	0	0	5
CBAJDB_115_k141_25054_87	CBAJDB_115_k141_25054	CBAJDB_115	All_MegahitCoAss_bin.200	69860	70276	+	417	0	0	0	0	0	0	1
CBAJDB_115_k141_25054_88	CBAJDB_115_k141_25054	CBAJDB_115	All_MegahitCoAss_bin.200	70411	70776	+	366	0	0	0	0	0	0	5
CBAJDB_115_k141_25054_89	CBAJDB_115_k141_25054	CBAJDB_115	All_MegahitCoAss_bin.200	70828	71049	+	222	0	0	0	0	0	0	0
CBAJDB_115_k141_25054_90	CBAJDB_115_k141_25054	CBAJDB_115	All_MegahitCoAss_bin.200	71059	72927	+	1869	0	0	0	0	0	0	8
CBAJDB_115_k141_25054_91	CBAJDB_115_k141_25054	CBAJDB_115	All_MegahitCoAss_bin.200	73159	73851	+	693	0	0	0	0	0	0	6
CBAJDB_115_k141_25054_92	CBAJDB_115_k141_25054	CBAJDB_115	All_MegahitCoAss_bin.200	73848	74366	+	519	0	0	0	0	0	0	5
CBAJDB_115_k141_25054_93	CBAJDB_115_k141_25054	CBAJDB_115	All_MegahitCoAss_bin.200	74581	75522	+	942	0	0	0	0	0	0	2
CBAJDB_115_k141_25054_94	CBAJDB_115_k141_25054	CBAJDB_115	All_MegahitCoAss_bin.200	75633	77042	+	1410	0	0	0	0	0	0	3
CBAJDB_115_k141_25054_95	CBAJDB_115_k141_25054	CBAJDB_115	All_MegahitCoAss_bin.200	77195	77731	+	537	0	0	0	0	0	0	1
CBAJDB_115_k141_25054_96	CBAJDB_115_k141_25054	CBAJDB_115	All_MegahitCoAss_bin.200	77738	78325	+	588	0	0	0	0	0	0	1
CBAJDB_115_k141_25054_97	CBAJDB_115_k141_25054	CBAJDB_115	All_MegahitCoAss_bin.200	78466	80025	+	1560	0	0	0	0	0	0	10
CBAJDB_115_k141_25054_98	CBAJDB_115_k141_25054	CBAJDB_115	All_MegahitCoAss_bin.200	80018	81160	+	1143	0	0	0	0	0	0	3
CBAJDB_115_k141_25054_99	CBAJDB_115_k141_25054	CBAJDB_115	All_MegahitCoAss_bin.200	81207	82652	+	1446	0	0	0	0	0	0	10
CBAJDB_115_k141_25054_100	CBAJDB_115_k141_25054	CBAJDB_115	All_MegahitCoAss_bin.200	82664	84076	+	1413	0	0	0	0	0	0	8
CBAJDB_115_k141_25054_101	CBAJDB_115_k141_25054	CBAJDB_115	All_MegahitCoAss_bin.200	84418	85599	+	1182	0	0	0	0	0	0	9
CBAJDB_115_k141_25054_102	CBAJDB_115_k141_25054	CBAJDB_115	All_MegahitCoAss_bin.200	85687	86694	+	1008	0	0	0	0	0	0	9
CBAJDB_115_k141_25054_103	CBAJDB_115_k141_25054	CBAJDB_115	All_MegahitCoAss_bin.200	86767	87669	+	903	0	0	1	0	0	0	3
CBAJDB_115_k141_25054_104	CBAJDB_115_k141_25054	CBAJDB_115	All_MegahitCoAss_bin.200	87784	88407	+	624	0	0	0	0	0	0	3
CBAJDB_115_k141_25054_105	CBAJDB_115_k141_25054	CBAJDB_115	All_MegahitCoAss_bin.200	88518	89486	+	969	0	0	0	0	0	0	2
CBAJDB_115_k141_25054_106	CBAJDB_115_k141_25054	CBAJDB_115	All_MegahitCoAss_bin.200	89673	91463	+	1791	0	0	0	0	0	0	11
CBAJDB_115_k141_25054_107	CBAJDB_115_k141_25054	CBAJDB_115	All_MegahitCoAss_bin.200	91540	92319	+	780	0	0	0	0	0	0	6
CBAJDB_115_k141_25054_108	CBAJDB_115_k141_25054	CBAJDB_115	All_MegahitCoAss_bin.200	92338	93153	+	816	0	0	0	0	0	0	1
CBAJDB_115_k141_25054_109	CBAJDB_115_k141_25054	CBAJDB_115	All_MegahitCoAss_bin.200	93150	93959	+	810	0	0	0	0	0	0	3
CBAJDB_115_k141_25054_110	CBAJDB_115_k141_25054	CBAJDB_115	All_MegahitCoAss_bin.200	94022	95350	+	1329	0	0	0	0	0	0	14
CBAJDB_115_k141_25054_111	CBAJDB_115_k141_25054	CBAJDB_115	All_MegahitCoAss_bin.200	95366	96409	+	1044	0	0	0	0	0	0	1
CBAJDB_115_k141_25054_112	CBAJDB_115_k141_25054	CBAJDB_115	All_MegahitCoAss_bin.200	96411	97217	+	807	0	0	0	0	0	0	4
CBAJDB_115_k141_25054_113	CBAJDB_115_k141_25054	CBAJDB_115	All_MegahitCoAss_bin.200	97312	98043	+	732	0	0	0	0	0	0	3
CBAJDB_115_k141_25054_114	CBAJDB_115_k141_25054	CBAJDB_115	All_MegahitCoAss_bin.200	98117	99502	+	1386	0	0	0	0	0	0	8
CBAJDB_115_k141_25054_115	CBAJDB_115_k141_25054	CBAJDB_115	All_MegahitCoAss_bin.200	99527	100291	+	765	0	0	0	0	0	0	6
CBAJDB_115_k141_25054_116	CBAJDB_115_k141_25054	CBAJDB_115	All_MegahitCoAss_bin.200	100299	100925	+	627	0	0	0	0	0	0	6
CBAJDB_115_k141_25054_117	CBAJDB_115_k141_25054	CBAJDB_115	All_MegahitCoAss_bin.200	101126	101422	+	297	0	0	0	0	0	0	2
CBAJDB_115_k141_25054_118	CBAJDB_115_k141_25054	CBAJDB_115	All_MegahitCoAss_bin.200	101502	104042	+	2541	0	0	0	0	0	0	7
CBAJDB_115_k141_25054_119	CBAJDB_115_k141_25054	CBAJDB_115	All_MegahitCoAss_bin.200	104305	106050	+	1746	0	0	0	0	0	0	12
CBAJDB_115_k141_25054_120	CBAJDB_115_k141_25054	CBAJDB_115	All_MegahitCoAss_bin.200	106289	108493	+	2205	0	0	0	0	0	0	12
CBAJDB_115_k141_25054_121	CBAJDB_115_k141_25054	CBAJDB_115	All_MegahitCoAss_bin.200	108474	108689	+	216	0	0	0	0	0	0	0
CBAJDB_115_k141_25054_122	CBAJDB_115_k141_25054	CBAJDB_115	All_MegahitCoAss_bin.200	108682	109665	+	984	0	0	0	0	0	0	3
CBAJDB_115_k141_25054_123	CBAJDB_115_k141_25054	CBAJDB_115	All_MegahitCoAss_bin.200	109714	109995	+	282	0	0	0	0	0	0	1
CBAJDB_115_k141_25054_124	CBAJDB_115_k141_25054	CBAJDB_115	All_MegahitCoAss_bin.200	110554	111066	+	513	0	0	0	0	0	0	2
CBAJDB_115_k141_25054_125	CBAJDB_115_k141_25054	CBAJDB_115	All_MegahitCoAss_bin.200	111068	112327	+	1260	0	0	0	0	0	0	5
CBAJDB_115_k141_25054_126	CBAJDB_115_k141_25054	CBAJDB_115	All_MegahitCoAss_bin.200	112573	113736	+	1164	0	0	0	0	0	0	6
CBAJDB_115_k141_25054_127	CBAJDB_115_k141_25054	CBAJDB_115	All_MegahitCoAss_bin.200	113776	116055	+	2280	0	0	0	0	0	0	14
CBAJDB_115_k141_25054_128	CBAJDB_115_k141_25054	CBAJDB_115	All_MegahitCoAss_bin.200	116254	116478	-	225	0	0	0	0	0	0	4
CBAJDB_115_k141_25054_129	CBAJDB_115_k141_25054	CBAJDB_115	All_MegahitCoAss_bin.200	116885	117085	-	201	0	0	0	0	0	0	3
CBAJDB_115_k141_53536_1	CBAJDB_115_k141_53536	CBAJDB_115	All_MegahitCoAss_bin.200	125	1012	+	888	0	0	0	0	0	0	12
CBAJDB_115_k141_53536_2	CBAJDB_115_k141_53536	CBAJDB_115	All_MegahitCoAss_bin.200	1261	2454	-	1194	0	0	0	0	0	0	4
CBAJDB_115_k141_53536_3	CBAJDB_115_k141_53536	CBAJDB_115	All_MegahitCoAss_bin.200	2677	3177	+	501	0	0	0	0	0	0	4
CBAJDB_115_k141_53536_4	CBAJDB_115_k141_53536	CBAJDB_115	All_MegahitCoAss_bin.200	3282	3863	-	582	0	0	0	0	0	0	4
CBAJDB_115_k141_53536_5	CBAJDB_115_k141_53536	CBAJDB_115	All_MegahitCoAss_bin.200	3957	4073	-	117	0	0	0	0	0	0	1
CBAJDB_115_k141_53536_6	CBAJDB_115_k141_53536	CBAJDB_115	All_MegahitCoAss_bin.200	4192	4452	+	261	0	0	0	0	0	0	2
CBAJDB_115_k141_53536_7	CBAJDB_115_k141_53536	CBAJDB_115	All_MegahitCoAss_bin.200	4528	5514	+	987	0	0	0	0	0	0	4
CBAJDB_115_k141_53536_8	CBAJDB_115_k141_53536	CBAJDB_115	All_MegahitCoAss_bin.200	5553	5876	-	324	0	0	0	0	0	0	2
CBAJDB_115_k141_53536_9	CBAJDB_115_k141_53536	CBAJDB_115	All_MegahitCoAss_bin.200	5954	6616	-	663	0	0	0	0	0	0	2
CBAJDB_115_k141_53536_10	CBAJDB_115_k141_53536	CBAJDB_115	All_MegahitCoAss_bin.200	6933	7370	+	438	0	0	0	0	0	0	5
CBAJDB_115_k141_53536_11	CBAJDB_115_k141_53536	CBAJDB_115	All_MegahitCoAss_bin.200	7373	8152	+	780	0	0	0	0	0	0	3
CBAJDB_115_k141_53536_12	CBAJDB_115_k141_53536	CBAJDB_115	All_MegahitCoAss_bin.200	8236	8409	+	174	0	0	0	0	0	0	1
CBAJDB_115_k141_53536_13	CBAJDB_115_k141_53536	CBAJDB_115	All_MegahitCoAss_bin.200	8381	9838	+	1458	0	0	0	0	0	0	12
CBAJDB_115_k141_53536_14	CBAJDB_115_k141_53536	CBAJDB_115	All_MegahitCoAss_bin.200	9882	10373	+	492	0	0	0	0	0	0	3
CBAJDB_115_k141_53536_15	CBAJDB_115_k141_53536	CBAJDB_115	All_MegahitCoAss_bin.200	10388	10558	+	171	0	0	0	0	0	0	2
CBAJDB_115_k141_53536_16	CBAJDB_115_k141_53536	CBAJDB_115	All_MegahitCoAss_bin.200	10588	11259	+	672	0	0	0	0	0	0	3
CBAJDB_115_k141_53536_17	CBAJDB_115_k141_53536	CBAJDB_115	All_MegahitCoAss_bin.200	11392	12345	-	954	0	0	0	0	0	0	7
CBAJDB_115_k141_53536_18	CBAJDB_115_k141_53536	CBAJDB_115	All_MegahitCoAss_bin.200	12368	12694	-	327	0	0	0	0	0	0	0
CBAJDB_115_k141_53536_19	CBAJDB_115_k141_53536	CBAJDB_115	All_MegahitCoAss_bin.200	12876	13388	+	513	0	0	0	0	0	0	1
CBAJDB_115_k141_53536_20	CBAJDB_115_k141_53536	CBAJDB_115	All_MegahitCoAss_bin.200	13480	13683	-	204	0	0	0	0	0	0	1
CBAJDB_115_k141_53536_21	CBAJDB_115_k141_53536	CBAJDB_115	All_MegahitCoAss_bin.200	14017	15345	+	1329	0	0	0	0	0	0	14
CBAJDB_115_k141_53536_22	CBAJDB_115_k141_53536	CBAJDB_115	All_MegahitCoAss_bin.200	15393	15983	+	591	0	0	0	0	0	0	0
CBAJDB_115_k141_53536_23	CBAJDB_115_k141_53536	CBAJDB_115	All_MegahitCoAss_bin.200	16006	17259	+	1254	0	0	0	0	0	0	5
CBAJDB_115_k141_53536_24	CBAJDB_115_k141_53536	CBAJDB_115	All_MegahitCoAss_bin.200	17465	19852	+	2388	0	0	0	0	0	0	6
CBAJDB_115_k141_53536_25	CBAJDB_115_k141_53536	CBAJDB_115	All_MegahitCoAss_bin.200	19853	20476	+	624	0	0	0	0	0	0	3
CBAJDB_115_k141_53536_26	CBAJDB_115_k141_53536	CBAJDB_115	All_MegahitCoAss_bin.200	20448	21611	+	1164	0	0	0	0	0	0	6
CBAJDB_115_k141_53536_27	CBAJDB_115_k141_53536	CBAJDB_115	All_MegahitCoAss_bin.200	21604	22362	+	759	0	0	0	0	0	0	2
CBAJDB_115_k141_53536_28	CBAJDB_115_k141_53536	CBAJDB_115	All_MegahitCoAss_bin.200	22440	22925	+	486	0	0	0	0	0	0	6
CBAJDB_115_k141_53536_29	CBAJDB_115_k141_53536	CBAJDB_115	All_MegahitCoAss_bin.200	23311	23679	+	369	0	0	0	0	0	0	4
CBAJDB_115_k141_53536_30	CBAJDB_115_k141_53536	CBAJDB_115	All_MegahitCoAss_bin.200	23700	24047	+	348	0	0	0	0	0	0	1
CBAJDB_115_k141_53536_31	CBAJDB_115_k141_53536	CBAJDB_115	All_MegahitCoAss_bin.200	24311	25654	+	1344	0	0	0	0	0	0	11
CBAJDB_115_k141_53536_32	CBAJDB_115_k141_53536	CBAJDB_115	All_MegahitCoAss_bin.200	25981	29400	+	3420	0	0	0	0	0	0	28
CBAJDB_115_k141_53536_33	CBAJDB_115_k141_53536	CBAJDB_115	All_MegahitCoAss_bin.200	29402	33061	+	3660	0	0	0	0	0	0	12
CBAJDB_115_k141_53536_34	CBAJDB_115_k141_53536	CBAJDB_115	All_MegahitCoAss_bin.200	32992	33891	-	900	0	0	0	0	0	0	1
CBAJDB_115_k141_53536_35	CBAJDB_115_k141_53536	CBAJDB_115	All_MegahitCoAss_bin.200	34261	36252	+	1992	0	0	0	0	0	0	9
CBAJDB_115_k141_53536_36	CBAJDB_115_k141_53536	CBAJDB_115	All_MegahitCoAss_bin.200	36367	37389	-	1023	0	0	0	0	0	0	9
CBAJDB_115_k141_53536_37	CBAJDB_115_k141_53536	CBAJDB_115	All_MegahitCoAss_bin.200	37621	38964	+	1344	0	0	0	0	0	0	10
CBAJDB_115_k141_53536_38	CBAJDB_115_k141_53536	CBAJDB_115	All_MegahitCoAss_bin.200	38946	39707	+	762	0	0	0	0	0	0	4
CBAJDB_115_k141_53536_39	CBAJDB_115_k141_53536	CBAJDB_115	All_MegahitCoAss_bin.200	39876	40103	+	228	0	0	0	0	0	0	1
CBAJDB_115_k141_53536_40	CBAJDB_115_k141_53536	CBAJDB_115	All_MegahitCoAss_bin.200	40379	42892	+	2514	0	0	0	0	0	0	22
CBAJDB_115_k141_53536_41	CBAJDB_115_k141_53536	CBAJDB_115	All_MegahitCoAss_bin.200	43100	43621	+	522	0	0	0	0	0	0	3
CBAJDB_115_k141_53536_42	CBAJDB_115_k141_53536	CBAJDB_115	All_MegahitCoAss_bin.200	43618	46371	+	2754	0	0	0	0	0	0	12
CBAJDB_115_k141_53536_43	CBAJDB_115_k141_53536	CBAJDB_115	All_MegahitCoAss_bin.200	46382	47251	-	870	0	0	0	0	0	0	7
CBAJDB_115_k141_53536_44	CBAJDB_115_k141_53536	CBAJDB_115	All_MegahitCoAss_bin.200	47295	48332	-	1038	0	0	0	0	0	0	9
CBAJDB_115_k141_53536_45	CBAJDB_115_k141_53536	CBAJDB_115	All_MegahitCoAss_bin.200	48707	49921	+	1215	0	0	0	0	0	1	8
CBAJDB_115_k141_53536_46	CBAJDB_115_k141_53536	CBAJDB_115	All_MegahitCoAss_bin.200	49943	50821	+	879	0	0	0	0	0	0	6
CBAJDB_115_k141_53536_47	CBAJDB_115_k141_53536	CBAJDB_115	All_MegahitCoAss_bin.200	50835	51836	+	1002	0	0	0	0	0	0	5
CBAJDB_115_k141_53536_48	CBAJDB_115_k141_53536	CBAJDB_115	All_MegahitCoAss_bin.200	51904	52707	+	804	0	0	0	0	0	0	4
CBAJDB_115_k141_53536_49	CBAJDB_115_k141_53536	CBAJDB_115	All_MegahitCoAss_bin.200	52716	52901	+	186	0	0	0	0	0	0	0
CBAJDB_115_k141_53536_50	CBAJDB_115_k141_53536	CBAJDB_115	All_MegahitCoAss_bin.200	52997	54523	+	1527	0	0	0	0	0	0	8
CBAJDB_115_k141_53536_51	CBAJDB_115_k141_53536	CBAJDB_115	All_MegahitCoAss_bin.200	54516	54824	+	309	0	0	0	0	0	0	0
CBAJDB_115_k141_53536_52	CBAJDB_115_k141_53536	CBAJDB_115	All_MegahitCoAss_bin.200	54900	55835	+	936	0	0	0	0	0	0	8
CBAJDB_115_k141_53536_53	CBAJDB_115_k141_53536	CBAJDB_115	All_MegahitCoAss_bin.200	55849	56295	+	447	0	0	0	0	0	0	2
CBAJDB_115_k141_53536_54	CBAJDB_115_k141_53536	CBAJDB_115	All_MegahitCoAss_bin.200	56525	56848	+	324	0	0	0	0	0	0	1
CBAJDB_115_k141_53536_55	CBAJDB_115_k141_53536	CBAJDB_115	All_MegahitCoAss_bin.200	56845	57588	+	744	0	0	0	0	0	0	2
CBAJDB_115_k141_53536_56	CBAJDB_115_k141_53536	CBAJDB_115	All_MegahitCoAss_bin.200	57595	58509	+	915	0	0	0	0	0	0	4
CBAJDB_115_k141_53536_57	CBAJDB_115_k141_53536	CBAJDB_115	All_MegahitCoAss_bin.200	58502	58699	+	198	0	0	0	0	0	0	1
CBAJDB_115_k141_53536_58	CBAJDB_115_k141_53536	CBAJDB_115	All_MegahitCoAss_bin.200	59014	60756	+	1743	0	0	0	0	0	0	10
CBAJDB_115_k141_53536_59	CBAJDB_115_k141_53536	CBAJDB_115	All_MegahitCoAss_bin.200	60756	62612	+	1857	0	0	0	0	0	0	10
CBAJDB_115_k141_53536_60	CBAJDB_115_k141_53536	CBAJDB_115	All_MegahitCoAss_bin.200	62527	63549	-	1023	0	0	0	0	0	0	3
CBAJDB_115_k141_53536_61	CBAJDB_115_k141_53536	CBAJDB_115	All_MegahitCoAss_bin.200	63683	63922	+	240	0	0	0	0	0	0	2
CBAJDB_115_k141_53536_62	CBAJDB_115_k141_53536	CBAJDB_115	All_MegahitCoAss_bin.200	64374	65336	+	963	0	0	0	0	0	0	2
CBAJDB_115_k141_53536_63	CBAJDB_115_k141_53536	CBAJDB_115	All_MegahitCoAss_bin.200	65358	66809	+	1452	0	0	0	0	0	0	6
CBAJDB_115_k141_53536_64	CBAJDB_115_k141_53536	CBAJDB_115	All_MegahitCoAss_bin.200	66897	68066	+	1170	0	0	0	0	0	0	8
CBAJDB_115_k141_53536_65	CBAJDB_115_k141_53536	CBAJDB_115	All_MegahitCoAss_bin.200	68079	69236	+	1158	0	0	0	0	0	0	8
CBAJDB_115_k141_53536_66	CBAJDB_115_k141_53536	CBAJDB_115	All_MegahitCoAss_bin.200	69394	70215	+	822	0	0	0	0	0	0	6
CBAJDB_115_k141_53536_67	CBAJDB_115_k141_53536	CBAJDB_115	All_MegahitCoAss_bin.200	70240	71118	+	879	0	0	0	0	0	0	2
CBAJDB_115_k141_53536_68	CBAJDB_115_k141_53536	CBAJDB_115	All_MegahitCoAss_bin.200	71111	71539	+	429	0	0	0	0	0	0	3
CBAJDB_115_k141_53536_69	CBAJDB_115_k141_53536	CBAJDB_115	All_MegahitCoAss_bin.200	71680	72396	+	717	0	0	0	0	0	0	2
CBAJDB_115_k141_53536_70	CBAJDB_115_k141_53536	CBAJDB_115	All_MegahitCoAss_bin.200	72534	73394	-	861	0	0	0	0	0	0	4
CBAJDB_115_k141_53536_71	CBAJDB_115_k141_53536	CBAJDB_115	All_MegahitCoAss_bin.200	73440	74459	-	1020	0	0	0	0	0	0	6
CBAJDB_115_k141_53536_72	CBAJDB_115_k141_53536	CBAJDB_115	All_MegahitCoAss_bin.200	74790	75512	+	723	0	0	0	0	0	0	1
CBAJDB_115_k141_53536_73	CBAJDB_115_k141_53536	CBAJDB_115	All_MegahitCoAss_bin.200	75509	76249	+	741	0	0	0	0	0	0	5
CBAJDB_115_k141_53536_74	CBAJDB_115_k141_53536	CBAJDB_115	All_MegahitCoAss_bin.200	76713	79382	+	2670	0	0	0	0	0	0	15
CBAJDB_115_k141_53536_75	CBAJDB_115_k141_53536	CBAJDB_115	All_MegahitCoAss_bin.200	79379	80746	+	1368	0	0	0	0	0	0	9
CBAJDB_115_k141_53536_76	CBAJDB_115_k141_53536	CBAJDB_115	All_MegahitCoAss_bin.200	80739	80894	+	156	0	0	0	0	0	0	0
CBAJDB_115_k141_53536_77	CBAJDB_115_k141_53536	CBAJDB_115	All_MegahitCoAss_bin.200	80904	82313	+	1410	0	0	0	0	0	0	9
CBAJDB_115_k141_53536_78	CBAJDB_115_k141_53536	CBAJDB_115	All_MegahitCoAss_bin.200	82515	82823	+	309	0	0	0	0	0	0	1
CBAJDB_115_k141_53536_79	CBAJDB_115_k141_53536	CBAJDB_115	All_MegahitCoAss_bin.200	82927	83370	+	444	0	0	0	0	0	0	3
CBAJDB_115_k141_53536_80	CBAJDB_115_k141_53536	CBAJDB_115	All_MegahitCoAss_bin.200	83374	84090	+	717	0	0	0	0	0	0	6
CBAJDB_115_k141_53536_81	CBAJDB_115_k141_53536	CBAJDB_115	All_MegahitCoAss_bin.200	84170	84823	+	654	0	0	0	0	0	0	4
CBAJDB_115_k141_53536_82	CBAJDB_115_k141_53536	CBAJDB_115	All_MegahitCoAss_bin.200	85054	85683	+	630	0	0	0	0	0	0	3
CBAJDB_115_k141_53536_83	CBAJDB_115_k141_53536	CBAJDB_115	All_MegahitCoAss_bin.200	85721	86161	+	441	0	0	0	0	0	0	1
CBAJDB_115_k141_53536_84	CBAJDB_115_k141_53536	CBAJDB_115	All_MegahitCoAss_bin.200	86163	86612	+	450	0	0	0	0	0	0	4
CBAJDB_115_k141_53536_85	CBAJDB_115_k141_53536	CBAJDB_115	All_MegahitCoAss_bin.200	86681	87547	+	867	0	0	0	0	0	0	4
CBAJDB_115_k141_53536_86	CBAJDB_115_k141_53536	CBAJDB_115	All_MegahitCoAss_bin.200	87705	88454	+	750	0	0	0	0	0	0	7
CBAJDB_115_k141_53536_87	CBAJDB_115_k141_53536	CBAJDB_115	All_MegahitCoAss_bin.200	88557	89879	+	1323	0	0	0	0	0	0	6
CBAJDB_115_k141_53536_88	CBAJDB_115_k141_53536	CBAJDB_115	All_MegahitCoAss_bin.200	90049	90204	+	156	0	0	0	0	0	0	1
CBAJDB_115_k141_53536_89	CBAJDB_115_k141_53536	CBAJDB_115	All_MegahitCoAss_bin.200	90201	90782	+	582	0	0	0	0	0	0	2
CBAJDB_115_k141_53536_90	CBAJDB_115_k141_53536	CBAJDB_115	All_MegahitCoAss_bin.200	90883	91374	+	492	0	0	0	0	0	0	2
CBAJDB_115_k141_53536_91	CBAJDB_115_k141_53536	CBAJDB_115	All_MegahitCoAss_bin.200	91427	92221	-	795	0	0	0	0	0	0	4
CBAJDB_115_k141_53536_92	CBAJDB_115_k141_53536	CBAJDB_115	All_MegahitCoAss_bin.200	92390	92623	+	234	0	0	0	0	0	0	4
CBAJDB_115_k141_53536_93	CBAJDB_115_k141_53536	CBAJDB_115	All_MegahitCoAss_bin.200	92639	93013	+	375	0	0	0	0	0	0	4
CBAJDB_115_k141_53536_94	CBAJDB_115_k141_53536	CBAJDB_115	All_MegahitCoAss_bin.200	93030	93923	+	894	0	0	0	0	0	0	6
CBAJDB_115_k141_53536_95	CBAJDB_115_k141_53536	CBAJDB_115	All_MegahitCoAss_bin.200	94058	94414	+	357	0	0	0	0	0	0	0
CBAJDB_115_k141_53536_96	CBAJDB_115_k141_53536	CBAJDB_115	All_MegahitCoAss_bin.200	94443	95333	+	891	0	0	0	0	0	0	3
CBAJDB_115_k141_53536_97	CBAJDB_115_k141_53536	CBAJDB_115	All_MegahitCoAss_bin.200	95465	96511	+	1047	0	0	0	0	0	0	10
CBAJDB_115_k141_53536_98	CBAJDB_115_k141_53536	CBAJDB_115	All_MegahitCoAss_bin.200	96576	98078	+	1503	0	0	0	0	0	0	10
CBAJDB_115_k141_53536_99	CBAJDB_115_k141_53536	CBAJDB_115	All_MegahitCoAss_bin.200	98559	100388	-	1830	0	0	0	0	0	0	9
CBAJDB_115_k141_53536_100	CBAJDB_115_k141_53536	CBAJDB_115	All_MegahitCoAss_bin.200	100608	101207	+	600	0	0	0	0	0	0	0
CBAJDB_115_k141_53536_101	CBAJDB_115_k141_53536	CBAJDB_115	All_MegahitCoAss_bin.200	101441	102076	+	636	0	0	0	0	0	0	3
CBAJDB_115_k141_53536_102	CBAJDB_115_k141_53536	CBAJDB_115	All_MegahitCoAss_bin.200	102088	102402	+	315	0	0	0	0	0	0	1
CBAJDB_115_k141_53536_103	CBAJDB_115_k141_53536	CBAJDB_115	All_MegahitCoAss_bin.200	102491	103372	+	882	0	0	0	0	0	0	5
CBAJDB_115_k141_53536_104	CBAJDB_115_k141_53536	CBAJDB_115	All_MegahitCoAss_bin.200	103534	104025	+	492	0	0	0	0	0	0	3
CBAJDB_115_k141_53536_105	CBAJDB_115_k141_53536	CBAJDB_115	All_MegahitCoAss_bin.200	104047	104388	+	342	0	0	0	0	0	0	0
CBAJDB_115_k141_53536_106	CBAJDB_115_k141_53536	CBAJDB_115	All_MegahitCoAss_bin.200	104539	105300	+	762	0	0	0	0	0	0	4
CBAJDB_115_k141_53536_107	CBAJDB_115_k141_53536	CBAJDB_115	All_MegahitCoAss_bin.200	105304	107253	+	1950	0	0	0	0	0	0	12
CBAJDB_115_k141_53536_108	CBAJDB_115_k141_53536	CBAJDB_115	All_MegahitCoAss_bin.200	107363	107806	-	444	0	0	0	0	0	0	3
CBAJDB_115_k141_53536_109	CBAJDB_115_k141_53536	CBAJDB_115	All_MegahitCoAss_bin.200	108020	108799	+	780	0	0	0	0	0	0	9
CBAJDB_115_k141_53536_110	CBAJDB_115_k141_53536	CBAJDB_115	All_MegahitCoAss_bin.200	108786	109763	-	978	0	0	0	0	0	0	4
CBAJDB_115_k141_53536_111	CBAJDB_115_k141_53536	CBAJDB_115	All_MegahitCoAss_bin.200	110025	110225	-	201	0	0	0	0	0	0	4
CBAJDB_115_k141_53536_112	CBAJDB_115_k141_53536	CBAJDB_115	All_MegahitCoAss_bin.200	110418	111191	+	774	0	0	0	0	0	0	2
CBAJDB_115_k141_53536_113	CBAJDB_115_k141_53536	CBAJDB_115	All_MegahitCoAss_bin.200	111201	111644	+	444	0	0	0	0	0	0	1
CBAJDB_115_k141_53536_114	CBAJDB_115_k141_53536	CBAJDB_115	All_MegahitCoAss_bin.200	111732	112028	-	297	0	0	0	0	0	0	1
CBAJDB_115_k141_53536_115	CBAJDB_115_k141_53536	CBAJDB_115	All_MegahitCoAss_bin.200	112232	112888	+	657	0	0	0	0	0	0	1
CBAJDB_115_k141_53536_116	CBAJDB_115_k141_53536	CBAJDB_115	All_MegahitCoAss_bin.200	112906	113967	+	1062	0	0	0	0	0	0	8
CBAJDB_115_k141_53536_117	CBAJDB_115_k141_53536	CBAJDB_115	All_MegahitCoAss_bin.200	113970	115460	+	1491	0	0	0	0	0	0	4
CBAJDB_115_k141_53536_118	CBAJDB_115_k141_53536	CBAJDB_115	All_MegahitCoAss_bin.200	115453	117045	+	1593	0	0	0	0	0	0	13
CBAJDB_115_k141_53536_119	CBAJDB_115_k141_53536	CBAJDB_115	All_MegahitCoAss_bin.200	117047	118138	+	1092	0	0	0	0	0	0	12
CBAJDB_115_k141_53536_120	CBAJDB_115_k141_53536	CBAJDB_115	All_MegahitCoAss_bin.200	118354	119526	+	1173	0	0	0	0	0	0	3
CBAJDB_115_k141_53536_121	CBAJDB_115_k141_53536	CBAJDB_115	All_MegahitCoAss_bin.200	119716	121257	+	1542	0	0	0	0	0	0	2
CBAJDB_115_k141_53536_122	CBAJDB_115_k141_53536	CBAJDB_115	All_MegahitCoAss_bin.200	121261	122439	+	1179	0	0	0	0	0	0	5
CBAJDB_115_k141_53536_123	CBAJDB_115_k141_53536	CBAJDB_115	All_MegahitCoAss_bin.200	122555	123445	-	891	0	0	0	0	0	0	9
CBAJDB_115_k141_53536_124	CBAJDB_115_k141_53536	CBAJDB_115	All_MegahitCoAss_bin.200	123563	124510	+	948	0	0	0	0	0	0	6
CBAJDB_115_k141_53536_125	CBAJDB_115_k141_53536	CBAJDB_115	All_MegahitCoAss_bin.200	124694	125158	+	465	0	0	0	0	0	0	6
CBAJDB_115_k141_53536_126	CBAJDB_115_k141_53536	CBAJDB_115	All_MegahitCoAss_bin.200	125470	126441	+	972	0	0	0	0	0	0	8
CBAJDB_115_k141_53536_127	CBAJDB_115_k141_53536	CBAJDB_115	All_MegahitCoAss_bin.200	126781	127245	+	465	0	0	0	0	0	0	3
CBAJDB_115_k141_53536_128	CBAJDB_115_k141_53536	CBAJDB_115	All_MegahitCoAss_bin.200	127451	130819	+	3369	0	0	0	0	0	0	12
CBAJDB_115_k141_53536_129	CBAJDB_115_k141_53536	CBAJDB_115	All_MegahitCoAss_bin.200	131118	133061	+	1944	0	0	0	0	0	0	13
CBAJDB_115_k141_53536_130	CBAJDB_115_k141_53536	CBAJDB_115	All_MegahitCoAss_bin.200	133039	133689	+	651	0	0	0	0	0	0	6
CBAJDB_115_k141_53536_131	CBAJDB_115_k141_53536	CBAJDB_115	All_MegahitCoAss_bin.200	134029	134364	+	336	0	0	0	0	0	0	5
CBAJDB_115_k141_53536_132	CBAJDB_115_k141_53536	CBAJDB_115	All_MegahitCoAss_bin.200	134566	135156	+	591	0	0	0	0	0	0	6
CBAJDB_115_k141_53536_133	CBAJDB_115_k141_53536	CBAJDB_115	All_MegahitCoAss_bin.200	135285	136799	+	1515	0	0	0	0	0	0	3
CBAJDB_115_k141_53536_134	CBAJDB_115_k141_53536	CBAJDB_115	All_MegahitCoAss_bin.200	136811	138031	+	1221	0	0	0	0	0	0	5
CBAJDB_115_k141_53536_135	CBAJDB_115_k141_53536	CBAJDB_115	All_MegahitCoAss_bin.200	138033	138557	+	525	0	0	0	0	0	0	3
CBAJDB_115_k141_53536_136	CBAJDB_115_k141_53536	CBAJDB_115	All_MegahitCoAss_bin.200	138610	141174	+	2565	0	0	0	0	0	0	11
CBAJDB_115_k141_53536_137	CBAJDB_115_k141_53536	CBAJDB_115	All_MegahitCoAss_bin.200	141171	142136	+	966	0	0	0	0	0	0	2
CBAJDB_115_k141_53536_138	CBAJDB_115_k141_53536	CBAJDB_115	All_MegahitCoAss_bin.200	142129	142917	+	789	0	0	0	0	0	0	4
CBAJDB_115_k141_53536_139	CBAJDB_115_k141_53536	CBAJDB_115	All_MegahitCoAss_bin.200	142947	144131	+	1185	0	0	0	0	0	0	8
CBAJDB_115_k141_53536_140	CBAJDB_115_k141_53536	CBAJDB_115	All_MegahitCoAss_bin.200	144490	145419	+	930	0	0	0	0	0	0	4
CBAJDB_115_k141_53536_141	CBAJDB_115_k141_53536	CBAJDB_115	All_MegahitCoAss_bin.200	145691	146617	+	927	0	0	0	0	0	0	7
CBAJDB_115_k141_53536_142	CBAJDB_115_k141_53536	CBAJDB_115	All_MegahitCoAss_bin.200	146643	147839	+	1197	0	0	0	0	0	0	5
CBAJDB_115_k141_53536_143	CBAJDB_115_k141_53536	CBAJDB_115	All_MegahitCoAss_bin.200	147896	149386	+	1491	0	0	0	0	0	0	4
CBAJDB_115_k141_53536_144	CBAJDB_115_k141_53536	CBAJDB_115	All_MegahitCoAss_bin.200	149389	150354	+	966	0	0	0	0	0	0	6
CBAJDB_115_k141_53536_145	CBAJDB_115_k141_53536	CBAJDB_115	All_MegahitCoAss_bin.200	150392	151306	+	915	0	0	0	0	0	0	3
CBAJDB_115_k141_53536_146	CBAJDB_115_k141_53536	CBAJDB_115	All_MegahitCoAss_bin.200	151606	152427	+	822	0	0	0	0	0	0	3
CBAJDB_115_k141_53536_147	CBAJDB_115_k141_53536	CBAJDB_115	All_MegahitCoAss_bin.200	152460	153377	+	918	0	0	0	0	0	1	3
CBAJDB_115_k141_53536_148	CBAJDB_115_k141_53536	CBAJDB_115	All_MegahitCoAss_bin.200	153392	154525	+	1134	0	0	0	0	0	0	2
CBAJDB_115_k141_53536_149	CBAJDB_115_k141_53536	CBAJDB_115	All_MegahitCoAss_bin.200	154576	155208	+	633	0	0	0	0	0	0	5
CBAJDB_115_k141_53536_150	CBAJDB_115_k141_53536	CBAJDB_115	All_MegahitCoAss_bin.200	155211	155984	+	774	0	0	0	0	0	0	6
CBAJDB_115_k141_53536_151	CBAJDB_115_k141_53536	CBAJDB_115	All_MegahitCoAss_bin.200	156135	158546	-	2412	0	0	0	0	0	0	11
CBAJDB_115_k141_53536_152	CBAJDB_115_k141_53536	CBAJDB_115	All_MegahitCoAss_bin.200	158570	161269	-	2700	0	0	0	0	0	0	9
CBAJDB_115_k141_53536_153	CBAJDB_115_k141_53536	CBAJDB_115	All_MegahitCoAss_bin.200	161499	162875	+	1377	0	0	0	0	0	0	5
CBAJDB_115_k141_53536_154	CBAJDB_115_k141_53536	CBAJDB_115	All_MegahitCoAss_bin.200	162941	163900	+	960	0	0	0	0	0	0	4
CBAJDB_115_k141_53536_155	CBAJDB_115_k141_53536	CBAJDB_115	All_MegahitCoAss_bin.200	163905	164750	+	846	0	0	0	0	0	0	5
CBAJDB_115_k141_53536_156	CBAJDB_115_k141_53536	CBAJDB_115	All_MegahitCoAss_bin.200	164775	167228	+	2454	0	0	0	0	0	0	14
CBAJDB_115_k141_53536_157	CBAJDB_115_k141_53536	CBAJDB_115	All_MegahitCoAss_bin.200	167333	167950	+	618	0	0	0	0	0	0	4
CBAJDB_115_k141_53536_158	CBAJDB_115_k141_53536	CBAJDB_115	All_MegahitCoAss_bin.200	168124	168870	-	747	0	0	0	0	0	0	4
CBAJDB_115_k141_53536_159	CBAJDB_115_k141_53536	CBAJDB_115	All_MegahitCoAss_bin.200	169190	169630	+	441	0	0	0	0	0	0	1
CBAJDB_115_k141_53536_160	CBAJDB_115_k141_53536	CBAJDB_115	All_MegahitCoAss_bin.200	169776	170561	+	786	0	0	0	0	0	0	2
CBAJDB_115_k141_53536_161	CBAJDB_115_k141_53536	CBAJDB_115	All_MegahitCoAss_bin.200	170691	171473	+	783	0	0	0	0	0	0	6
CBAJDB_115_k141_53536_162	CBAJDB_115_k141_53536	CBAJDB_115	All_MegahitCoAss_bin.200	171466	172272	+	807	0	0	0	0	0	0	3
CBAJDB_115_k141_53536_163	CBAJDB_115_k141_53536	CBAJDB_115	All_MegahitCoAss_bin.200	172274	173086	-	813	0	0	0	0	0	0	4
CBAJDB_115_k141_53536_164	CBAJDB_115_k141_53536	CBAJDB_115	All_MegahitCoAss_bin.200	173207	174082	-	876	0	0	0	0	0	0	4
CBAJDB_115_k141_53536_165	CBAJDB_115_k141_53536	CBAJDB_115	All_MegahitCoAss_bin.200	174360	175634	+	1275	0	0	0	0	0	0	5
CBAJDB_115_k141_53536_166	CBAJDB_115_k141_53536	CBAJDB_115	All_MegahitCoAss_bin.200	175667	176245	+	579	0	0	0	0	0	0	5
CBAJDB_115_k141_53536_167	CBAJDB_115_k141_53536	CBAJDB_115	All_MegahitCoAss_bin.200	176281	176511	+	231	0	0	0	0	0	0	0
CBAJDB_115_k141_53536_168	CBAJDB_115_k141_53536	CBAJDB_115	All_MegahitCoAss_bin.200	176508	177353	+	846	0	0	0	0	0	0	3
CBAJDB_115_k141_53536_169	CBAJDB_115_k141_53536	CBAJDB_115	All_MegahitCoAss_bin.200	177608	179788	+	2181	0	0	0	0	0	0	18
CBAJDB_115_k141_53536_170	CBAJDB_115_k141_53536	CBAJDB_115	All_MegahitCoAss_bin.200	180399	180986	+	588	0	0	0	0	0	0	3
CBAJDB_115_k141_53536_171	CBAJDB_115_k141_53536	CBAJDB_115	All_MegahitCoAss_bin.200	181676	182749	+	1074	0	0	0	0	0	0	8
CBAJDB_115_k141_53536_172	CBAJDB_115_k141_53536	CBAJDB_115	All_MegahitCoAss_bin.200	182751	183713	+	963	0	0	0	0	0	0	3
CBAJDB_115_k141_53536_173	CBAJDB_115_k141_53536	CBAJDB_115	All_MegahitCoAss_bin.200	183688	184461	+	774	0	0	0	0	0	0	4
CBAJDB_115_k141_53536_174	CBAJDB_115_k141_53536	CBAJDB_115	All_MegahitCoAss_bin.200	184606	185052	-	447	0	0	0	0	0	0	0
CBAJDB_115_k141_53536_175	CBAJDB_115_k141_53536	CBAJDB_115	All_MegahitCoAss_bin.200	185102	186043	-	942	0	0	0	0	0	0	6
CBAJDB_115_k141_53536_176	CBAJDB_115_k141_53536	CBAJDB_115	All_MegahitCoAss_bin.200	186119	186661	-	543	0	0	0	0	0	0	3
CBAJDB_115_k141_53536_177	CBAJDB_115_k141_53536	CBAJDB_115	All_MegahitCoAss_bin.200	187278	189125	+	1848	0	0	0	0	0	0	11
CBAJDB_115_k141_53536_178	CBAJDB_115_k141_53536	CBAJDB_115	All_MegahitCoAss_bin.200	189103	189666	+	564	0	0	0	0	0	0	2
CBAJDB_115_k141_53536_179	CBAJDB_115_k141_53536	CBAJDB_115	All_MegahitCoAss_bin.200	189663	190145	+	483	0	0	0	0	0	0	3
CBAJDB_115_k141_53536_180	CBAJDB_115_k141_53536	CBAJDB_115	All_MegahitCoAss_bin.200	190210	191022	+	813	0	0	0	0	0	0	5
CBAJDB_115_k141_53536_181	CBAJDB_115_k141_53536	CBAJDB_115	All_MegahitCoAss_bin.200	191009	191863	+	855	0	0	0	0	0	0	2
CBAJDB_115_k141_53536_182	CBAJDB_115_k141_53536	CBAJDB_115	All_MegahitCoAss_bin.200	191942	192694	+	753	0	0	0	0	0	0	4
CBAJDB_115_k141_53536_183	CBAJDB_115_k141_53536	CBAJDB_115	All_MegahitCoAss_bin.200	192806	193819	-	1014	0	0	0	0	0	0	5
CBAJDB_115_k141_53536_184	CBAJDB_115_k141_53536	CBAJDB_115	All_MegahitCoAss_bin.200	194180	195304	+	1125	0	0	0	0	0	0	13
CBAJDB_115_k141_53536_185	CBAJDB_115_k141_53536	CBAJDB_115	All_MegahitCoAss_bin.200	195317	196621	+	1305	0	0	0	0	0	0	4
CBAJDB_115_k141_53536_186	CBAJDB_115_k141_53536	CBAJDB_115	All_MegahitCoAss_bin.200	196627	198165	+	1539	0	0	0	0	0	0	8
CBAJDB_115_k141_53536_187	CBAJDB_115_k141_53536	CBAJDB_115	All_MegahitCoAss_bin.200	198168	200321	+	2154	0	0	0	0	0	0	15
CBAJDB_115_k141_53536_188	CBAJDB_115_k141_53536	CBAJDB_115	All_MegahitCoAss_bin.200	200338	200916	+	579	0	0	0	0	0	0	3
CBAJDB_115_k141_53536_189	CBAJDB_115_k141_53536	CBAJDB_115	All_MegahitCoAss_bin.200	200939	201613	+	675	0	0	0	0	0	0	2
CBAJDB_115_k141_53536_190	CBAJDB_115_k141_53536	CBAJDB_115	All_MegahitCoAss_bin.200	201603	201863	+	261	0	0	0	0	0	0	1
CBAJDB_115_k141_53536_191	CBAJDB_115_k141_53536	CBAJDB_115	All_MegahitCoAss_bin.200	201922	202743	-	822	0	0	0	0	0	0	6
CBAJDB_115_k141_53536_192	CBAJDB_115_k141_53536	CBAJDB_115	All_MegahitCoAss_bin.200	202757	203590	-	834	0	0	0	0	0	0	10
CBAJDB_115_k141_53536_193	CBAJDB_115_k141_53536	CBAJDB_115	All_MegahitCoAss_bin.200	203652	205289	-	1638	0	0	0	0	0	0	10
CBAJDB_115_k141_53536_194	CBAJDB_115_k141_53536	CBAJDB_115	All_MegahitCoAss_bin.200	205535	206137	+	603	0	0	0	0	0	0	6
CBAJDB_115_k141_53536_195	CBAJDB_115_k141_53536	CBAJDB_115	All_MegahitCoAss_bin.200	206314	206661	+	348	0	0	0	0	0	0	3
CBAJDB_115_k141_53536_196	CBAJDB_115_k141_53536	CBAJDB_115	All_MegahitCoAss_bin.200	206852	207781	+	930	0	0	0	0	0	0	12
CBAJDB_115_k141_53536_197	CBAJDB_115_k141_53536	CBAJDB_115	All_MegahitCoAss_bin.200	208206	208490	+	285	0	0	0	0	0	0	1
CBAJDB_115_k141_53536_198	CBAJDB_115_k141_53536	CBAJDB_115	All_MegahitCoAss_bin.200	208544	210166	+	1623	0	0	0	0	0	0	10
CBAJDB_115_k141_53536_199	CBAJDB_115_k141_53536	CBAJDB_115	All_MegahitCoAss_bin.200	210509	211342	+	834	0	0	0	0	0	0	4
CBAJDB_115_k141_53536_200	CBAJDB_115_k141_53536	CBAJDB_115	All_MegahitCoAss_bin.200	211634	212158	+	525	0	0	0	0	0	0	3
CBAJDB_115_k141_53536_201	CBAJDB_115_k141_53536	CBAJDB_115	All_MegahitCoAss_bin.200	212195	214504	+	2310	0	0	0	0	0	0	21
CBAJDB_115_k141_53536_202	CBAJDB_115_k141_53536	CBAJDB_115	All_MegahitCoAss_bin.200	214507	215139	+	633	0	0	0	0	0	0	4
CBAJDB_115_k141_53536_203	CBAJDB_115_k141_53536	CBAJDB_115	All_MegahitCoAss_bin.200	215290	216891	+	1602	0	0	0	0	0	0	17
CBAJDB_115_k141_53536_204	CBAJDB_115_k141_53536	CBAJDB_115	All_MegahitCoAss_bin.200	217084	217224	+	141	0	0	0	0	0	0	0
CBAJDB_115_k141_110305_1	CBAJDB_115_k141_110305	CBAJDB_115	All_MegahitCoAss_bin.200	134	625	+	492	0	0	0	0	0	0	0
CBAJDB_115_k141_110305_2	CBAJDB_115_k141_110305	CBAJDB_115	All_MegahitCoAss_bin.200	729	1778	+	1050	0	0	0	0	0	0	0
CBAJDB_115_k141_110305_3	CBAJDB_115_k141_110305	CBAJDB_115	All_MegahitCoAss_bin.200	1795	2400	+	606	0	0	0	0	0	0	0
CBAJDB_115_k141_110305_4	CBAJDB_115_k141_110305	CBAJDB_115	All_MegahitCoAss_bin.200	2599	3171	-	573	0	0	0	0	0	0	0
CBAJDB_115_k141_110305_5	CBAJDB_115_k141_110305	CBAJDB_115	All_MegahitCoAss_bin.200	3199	3534	-	336	0	0	0	0	0	0	0
CBAJDB_115_k141_110305_6	CBAJDB_115_k141_110305	CBAJDB_115	All_MegahitCoAss_bin.200	3710	4051	-	342	0	0	0	0	0	0	0
CBAJDB_115_k141_110305_7	CBAJDB_115_k141_110305	CBAJDB_115	All_MegahitCoAss_bin.200	4149	4523	-	375	0	0	0	0	0	0	0
CBAJDB_115_k141_110305_8	CBAJDB_115_k141_110305	CBAJDB_115	All_MegahitCoAss_bin.200	5231	5584	-	354	0	0	1	0	0	0	0
CBAJDB_115_k141_110305_9	CBAJDB_115_k141_110305	CBAJDB_115	All_MegahitCoAss_bin.200	5588	5896	-	309	0	0	0	1	0	0	0
CBAJDB_115_k141_110305_10	CBAJDB_115_k141_110305	CBAJDB_115	All_MegahitCoAss_bin.200	5896	6147	-	252	0	0	0	0	0	0	0
CBAJDB_115_k141_110305_11	CBAJDB_115_k141_110305	CBAJDB_115	All_MegahitCoAss_bin.200	6151	6516	-	366	0	0	0	0	0	0	0
CBAJDB_115_k141_113123_1	CBAJDB_115_k141_113123	CBAJDB_115	All_MegahitCoAss_bin.200	1	129	+	129	0	0	0	0	0	0	3
CBAJDB_115_k141_113123_2	CBAJDB_115_k141_113123	CBAJDB_115	All_MegahitCoAss_bin.200	476	1195	-	720	0	0	0	0	0	0	1
CBAJDB_115_k141_113123_3	CBAJDB_115_k141_113123	CBAJDB_115	All_MegahitCoAss_bin.200	1459	2418	-	960	0	0	0	0	0	0	11
CBAJDB_115_k141_113123_4	CBAJDB_115_k141_113123	CBAJDB_115	All_MegahitCoAss_bin.200	2423	3772	-	1350	0	0	0	0	0	0	2
CBAJDB_115_k141_113123_5	CBAJDB_115_k141_113123	CBAJDB_115	All_MegahitCoAss_bin.200	3857	5929	-	2073	0	0	0	0	0	0	10
CBAJDB_115_k141_113123_6	CBAJDB_115_k141_113123	CBAJDB_115	All_MegahitCoAss_bin.200	5926	6876	-	951	0	0	0	0	0	0	6
CBAJDB_115_k141_113123_7	CBAJDB_115_k141_113123	CBAJDB_115	All_MegahitCoAss_bin.200	6910	8115	-	1206	0	0	0	0	0	0	6
CBAJDB_115_k141_113123_8	CBAJDB_115_k141_113123	CBAJDB_115	All_MegahitCoAss_bin.200	8138	9091	-	954	0	0	0	0	0	0	2
CBAJDB_115_k141_113123_9	CBAJDB_115_k141_113123	CBAJDB_115	All_MegahitCoAss_bin.200	9107	10705	-	1599	0	0	0	0	0	0	8
CBAJDB_115_k141_113123_10	CBAJDB_115_k141_113123	CBAJDB_115	All_MegahitCoAss_bin.200	10778	12304	+	1527	0	0	0	0	0	0	3
CBAJDB_115_k141_113123_11	CBAJDB_115_k141_113123	CBAJDB_115	All_MegahitCoAss_bin.200	12301	14079	+	1779	0	0	0	0	0	0	11
CBAJDB_115_k141_113123_12	CBAJDB_115_k141_113123	CBAJDB_115	All_MegahitCoAss_bin.200	14090	16210	-	2121	0	0	0	0	0	0	10
CBAJDB_115_k141_113123_13	CBAJDB_115_k141_113123	CBAJDB_115	All_MegahitCoAss_bin.200	16267	17211	-	945	0	0	0	0	0	0	3
CBAJDB_115_k141_113123_14	CBAJDB_115_k141_113123	CBAJDB_115	All_MegahitCoAss_bin.200	17331	17999	-	669	0	0	0	0	0	0	8
CBAJDB_115_k141_113123_15	CBAJDB_115_k141_113123	CBAJDB_115	All_MegahitCoAss_bin.200	18344	18580	+	237	0	0	0	0	0	0	2
CBAJDB_115_k141_113123_16	CBAJDB_115_k141_113123	CBAJDB_115	All_MegahitCoAss_bin.200	18604	19671	+	1068	0	0	0	0	0	0	4
CBAJDB_115_k141_113123_17	CBAJDB_115_k141_113123	CBAJDB_115	All_MegahitCoAss_bin.200	19722	20138	-	417	0	0	0	0	0	0	1
CBAJDB_115_k141_113123_18	CBAJDB_115_k141_113123	CBAJDB_115	All_MegahitCoAss_bin.200	20156	21151	-	996	0	0	0	0	0	0	2
CBAJDB_115_k141_113123_19	CBAJDB_115_k141_113123	CBAJDB_115	All_MegahitCoAss_bin.200	21248	22609	-	1362	0	0	0	0	0	0	8
CBAJDB_115_k141_113123_20	CBAJDB_115_k141_113123	CBAJDB_115	All_MegahitCoAss_bin.200	22611	23084	-	474	0	0	0	0	0	0	2
CBAJDB_115_k141_113123_21	CBAJDB_115_k141_113123	CBAJDB_115	All_MegahitCoAss_bin.200	23132	23569	-	438	0	0	0	0	0	0	0
CBAJDB_115_k141_113123_22	CBAJDB_115_k141_113123	CBAJDB_115	All_MegahitCoAss_bin.200	23542	24507	-	966	0	0	0	0	0	0	7
CBAJDB_115_k141_161725_1	CBAJDB_115_k141_161725	CBAJDB_115	All_MegahitCoAss_bin.200	1	225	-	225	0	0	0	0	0	0	4
CBAJDB_115_k141_161725_2	CBAJDB_115_k141_161725	CBAJDB_115	All_MegahitCoAss_bin.200	242	409	-	168	0	0	0	0	0	0	4
CBAJDB_115_k141_161725_3	CBAJDB_115_k141_161725	CBAJDB_115	All_MegahitCoAss_bin.200	535	867	+	333	0	0	0	0	0	0	5
CBAJDB_115_k141_161725_4	CBAJDB_115_k141_161725	CBAJDB_115	All_MegahitCoAss_bin.200	1056	1382	+	327	0	0	0	0	0	0	2
CBAJDB_115_k141_161725_5	CBAJDB_115_k141_161725	CBAJDB_115	All_MegahitCoAss_bin.200	1577	3811	-	2235	0	0	0	0	0	0	19
CBAJDB_115_k141_161725_6	CBAJDB_115_k141_161725	CBAJDB_115	All_MegahitCoAss_bin.200	3869	5254	-	1386	0	0	0	0	0	0	8
CBAJDB_115_k141_161725_7	CBAJDB_115_k141_161725	CBAJDB_115	All_MegahitCoAss_bin.200	5654	6484	+	831	0	0	0	0	0	0	5
CBAJDB_115_k141_161725_8	CBAJDB_115_k141_161725	CBAJDB_115	All_MegahitCoAss_bin.200	6481	7269	+	789	0	0	0	0	0	0	3
CBAJDB_115_k141_161725_9	CBAJDB_115_k141_161725	CBAJDB_115	All_MegahitCoAss_bin.200	7259	8002	+	744	0	0	0	0	0	0	3
CBAJDB_115_k141_161725_10	CBAJDB_115_k141_161725	CBAJDB_115	All_MegahitCoAss_bin.200	8079	8594	-	516	0	0	0	0	0	0	5
CBAJDB_115_k141_161725_11	CBAJDB_115_k141_161725	CBAJDB_115	All_MegahitCoAss_bin.200	8674	9633	-	960	0	0	0	0	0	0	4
CBAJDB_115_k141_161725_12	CBAJDB_115_k141_161725	CBAJDB_115	All_MegahitCoAss_bin.200	9626	10798	-	1173	0	0	0	0	0	0	9
CBAJDB_115_k141_161725_13	CBAJDB_115_k141_161725	CBAJDB_115	All_MegahitCoAss_bin.200	11022	12527	+	1506	0	0	0	0	0	0	10
CBAJDB_115_k141_161725_14	CBAJDB_115_k141_161725	CBAJDB_115	All_MegahitCoAss_bin.200	12606	12845	+	240	0	0	0	0	0	0	3
CBAJDB_115_k141_161725_15	CBAJDB_115_k141_161725	CBAJDB_115	All_MegahitCoAss_bin.200	13123	14226	+	1104	0	0	0	0	0	0	3
CBAJDB_115_k141_161725_16	CBAJDB_115_k141_161725	CBAJDB_115	All_MegahitCoAss_bin.200	14227	15078	+	852	0	0	0	0	0	0	4
CBAJDB_115_k141_161725_17	CBAJDB_115_k141_161725	CBAJDB_115	All_MegahitCoAss_bin.200	15071	16144	+	1074	0	0	0	0	0	0	6
CBAJDB_115_k141_161725_18	CBAJDB_115_k141_161725	CBAJDB_115	All_MegahitCoAss_bin.200	16207	17226	+	1020	0	0	0	0	0	0	5
CBAJDB_115_k141_161725_19	CBAJDB_115_k141_161725	CBAJDB_115	All_MegahitCoAss_bin.200	17493	18074	+	582	0	0	0	0	0	0	6
CBAJDB_115_k141_161725_20	CBAJDB_115_k141_161725	CBAJDB_115	All_MegahitCoAss_bin.200	18088	18531	+	444	0	0	0	0	0	0	5
CBAJDB_115_k141_161725_21	CBAJDB_115_k141_161725	CBAJDB_115	All_MegahitCoAss_bin.200	18528	19574	+	1047	0	0	0	0	0	0	4
CBAJDB_115_k141_161725_22	CBAJDB_115_k141_161725	CBAJDB_115	All_MegahitCoAss_bin.200	19622	20317	+	696	0	0	0	0	0	0	3
CBAJDB_115_k141_161725_23	CBAJDB_115_k141_161725	CBAJDB_115	All_MegahitCoAss_bin.200	20489	21418	+	930	0	0	0	0	0	0	1
CBAJDB_115_k141_161725_24	CBAJDB_115_k141_161725	CBAJDB_115	All_MegahitCoAss_bin.200	21778	22473	+	696	0	0	0	0	0	0	5
CBAJDB_115_k141_161725_25	CBAJDB_115_k141_161725	CBAJDB_115	All_MegahitCoAss_bin.200	22553	22705	+	153	0	0	0	0	0	0	0
CBAJDB_115_k141_161725_26	CBAJDB_115_k141_161725	CBAJDB_115	All_MegahitCoAss_bin.200	22738	23064	+	327	0	0	0	0	0	0	1
CBAJDB_115_k141_161725_27	CBAJDB_115_k141_161725	CBAJDB_115	All_MegahitCoAss_bin.200	23084	25213	+	2130	0	0	0	0	0	0	8
CBAJDB_115_k141_161725_28	CBAJDB_115_k141_161725	CBAJDB_115	All_MegahitCoAss_bin.200	25508	26008	+	501	0	0	0	0	0	0	2
CBAJDB_115_k141_161725_29	CBAJDB_115_k141_161725	CBAJDB_115	All_MegahitCoAss_bin.200	26034	27059	+	1026	0	0	0	0	0	0	3
CBAJDB_115_k141_161725_30	CBAJDB_115_k141_161725	CBAJDB_115	All_MegahitCoAss_bin.200	27053	27682	+	630	0	0	0	0	0	0	4
CBAJDB_115_k141_161725_31	CBAJDB_115_k141_161725	CBAJDB_115	All_MegahitCoAss_bin.200	27695	28978	+	1284	0	0	0	0	0	0	8
CBAJDB_115_k141_161725_32	CBAJDB_115_k141_161725	CBAJDB_115	All_MegahitCoAss_bin.200	29004	29444	+	441	0	0	0	0	0	0	2
CBAJDB_115_k141_161725_33	CBAJDB_115_k141_161725	CBAJDB_115	All_MegahitCoAss_bin.200	29484	30950	+	1467	0	0	0	0	0	0	11
CBAJDB_115_k141_161725_34	CBAJDB_115_k141_161725	CBAJDB_115	All_MegahitCoAss_bin.200	31142	31519	+	378	0	0	0	0	0	0	2
CBAJDB_115_k141_161725_35	CBAJDB_115_k141_161725	CBAJDB_115	All_MegahitCoAss_bin.200	31516	33969	+	2454	0	0	0	0	0	0	11
CBAJDB_115_k141_161725_36	CBAJDB_115_k141_161725	CBAJDB_115	All_MegahitCoAss_bin.200	34014	34424	+	411	0	0	0	0	0	0	2
CBAJDB_115_k141_161725_37	CBAJDB_115_k141_161725	CBAJDB_115	All_MegahitCoAss_bin.200	34443	35837	+	1395	0	0	0	0	0	0	11
CBAJDB_115_k141_161725_38	CBAJDB_115_k141_161725	CBAJDB_115	All_MegahitCoAss_bin.200	36212	37012	+	801	0	0	0	0	0	0	9
CBAJDB_115_k141_161725_39	CBAJDB_115_k141_161725	CBAJDB_115	All_MegahitCoAss_bin.200	37176	37811	-	636	0	0	0	0	0	0	5
CBAJDB_115_k141_161725_40	CBAJDB_115_k141_161725	CBAJDB_115	All_MegahitCoAss_bin.200	38074	39348	-	1275	0	0	0	0	0	0	6
CBAJDB_115_k141_161725_41	CBAJDB_115_k141_161725	CBAJDB_115	All_MegahitCoAss_bin.200	39503	40342	-	840	0	0	0	0	0	0	2
CBAJDB_115_k141_161725_42	CBAJDB_115_k141_161725	CBAJDB_115	All_MegahitCoAss_bin.200	40336	41040	-	705	0	0	0	0	0	0	5
CBAJDB_115_k141_161725_43	CBAJDB_115_k141_161725	CBAJDB_115	All_MegahitCoAss_bin.200	41043	41408	-	366	0	0	0	0	0	0	4
CBAJDB_115_k141_161725_44	CBAJDB_115_k141_161725	CBAJDB_115	All_MegahitCoAss_bin.200	41648	42514	+	867	0	0	0	0	0	0	7
CBAJDB_115_k141_161725_45	CBAJDB_115_k141_161725	CBAJDB_115	All_MegahitCoAss_bin.200	42534	43631	-	1098	0	0	0	0	0	0	10
CBAJDB_115_k141_161725_46	CBAJDB_115_k141_161725	CBAJDB_115	All_MegahitCoAss_bin.200	43720	47289	+	3570	0	0	0	0	0	0	23
CBAJDB_115_k141_161725_47	CBAJDB_115_k141_161725	CBAJDB_115	All_MegahitCoAss_bin.200	47307	48566	+	1260	0	0	0	0	0	0	11
CBAJDB_115_k141_161725_48	CBAJDB_115_k141_161725	CBAJDB_115	All_MegahitCoAss_bin.200	48631	49470	+	840	0	0	0	0	0	0	7
CBAJDB_115_k141_161725_49	CBAJDB_115_k141_161725	CBAJDB_115	All_MegahitCoAss_bin.200	49474	50667	+	1194	0	0	0	0	0	0	4
CBAJDB_115_k141_161725_50	CBAJDB_115_k141_161725	CBAJDB_115	All_MegahitCoAss_bin.200	50726	51628	+	903	0	0	0	0	0	0	3
CBAJDB_115_k141_161725_51	CBAJDB_115_k141_161725	CBAJDB_115	All_MegahitCoAss_bin.200	51708	52358	+	651	0	0	0	0	0	0	0
CBAJDB_115_k141_161725_52	CBAJDB_115_k141_161725	CBAJDB_115	All_MegahitCoAss_bin.200	52368	53123	+	756	0	0	0	0	0	0	6
CBAJDB_115_k141_161725_53	CBAJDB_115_k141_161725	CBAJDB_115	All_MegahitCoAss_bin.200	53227	53418	+	192	0	0	0	0	0	0	1
CBAJDB_115_k141_161725_54	CBAJDB_115_k141_161725	CBAJDB_115	All_MegahitCoAss_bin.200	53788	54876	+	1089	0	0	0	0	0	0	7
CBAJDB_115_k141_161725_55	CBAJDB_115_k141_161725	CBAJDB_115	All_MegahitCoAss_bin.200	55012	55719	+	708	0	0	0	0	0	0	4
CBAJDB_115_k141_161725_56	CBAJDB_115_k141_161725	CBAJDB_115	All_MegahitCoAss_bin.200	55753	57018	+	1266	0	0	0	0	0	0	7
CBAJDB_115_k141_161725_57	CBAJDB_115_k141_161725	CBAJDB_115	All_MegahitCoAss_bin.200	57124	57591	+	468	0	0	0	0	0	0	3
CBAJDB_115_k141_161725_58	CBAJDB_115_k141_161725	CBAJDB_115	All_MegahitCoAss_bin.200	57771	58340	+	570	0	0	0	0	0	0	2
CBAJDB_115_k141_161725_59	CBAJDB_115_k141_161725	CBAJDB_115	All_MegahitCoAss_bin.200	58460	59563	+	1104	0	0	0	0	0	0	2
CBAJDB_115_k141_161725_60	CBAJDB_115_k141_161725	CBAJDB_115	All_MegahitCoAss_bin.200	59637	60329	+	693	0	0	0	0	0	0	3
CBAJDB_115_k141_161725_61	CBAJDB_115_k141_161725	CBAJDB_115	All_MegahitCoAss_bin.200	60395	61804	+	1410	0	0	0	0	0	0	8
CBAJDB_115_k141_161725_62	CBAJDB_115_k141_161725	CBAJDB_115	All_MegahitCoAss_bin.200	61789	62229	+	441	0	0	0	0	0	0	1
CBAJDB_115_k141_161725_63	CBAJDB_115_k141_161725	CBAJDB_115	All_MegahitCoAss_bin.200	62340	63080	+	741	0	0	0	0	0	0	3
CBAJDB_115_k141_161725_64	CBAJDB_115_k141_161725	CBAJDB_115	All_MegahitCoAss_bin.200	63095	63721	+	627	0	0	0	0	0	0	3
CBAJDB_115_k141_161725_65	CBAJDB_115_k141_161725	CBAJDB_115	All_MegahitCoAss_bin.200	63985	64725	+	741	0	0	0	0	0	0	7
CBAJDB_115_k141_161725_66	CBAJDB_115_k141_161725	CBAJDB_115	All_MegahitCoAss_bin.200	64956	65219	-	264	0	0	0	0	0	0	5
CBAJDB_115_k141_161725_67	CBAJDB_115_k141_161725	CBAJDB_115	All_MegahitCoAss_bin.200	65567	66475	+	909	0	0	0	0	0	0	6
CBAJDB_115_k141_161725_68	CBAJDB_115_k141_161725	CBAJDB_115	All_MegahitCoAss_bin.200	66589	67797	+	1209	0	0	0	0	0	0	2
CBAJDB_115_k141_161725_69	CBAJDB_115_k141_161725	CBAJDB_115	All_MegahitCoAss_bin.200	68166	69980	+	1815	0	0	0	0	0	0	10
CBAJDB_115_k141_161725_70	CBAJDB_115_k141_161725	CBAJDB_115	All_MegahitCoAss_bin.200	69982	71169	+	1188	0	0	0	0	0	0	3
CBAJDB_115_k141_161725_71	CBAJDB_115_k141_161725	CBAJDB_115	All_MegahitCoAss_bin.200	71640	72335	+	696	0	0	0	0	0	0	3
CBAJDB_115_k141_161725_72	CBAJDB_115_k141_161725	CBAJDB_115	All_MegahitCoAss_bin.200	72454	73044	+	591	0	0	0	0	0	0	1
CBAJDB_115_k141_161725_73	CBAJDB_115_k141_161725	CBAJDB_115	All_MegahitCoAss_bin.200	73120	74163	+	1044	0	0	0	0	0	0	7
CBAJDB_115_k141_161725_74	CBAJDB_115_k141_161725	CBAJDB_115	All_MegahitCoAss_bin.200	74387	75925	+	1539	0	0	0	0	0	0	10
CBAJDB_115_k141_161725_75	CBAJDB_115_k141_161725	CBAJDB_115	All_MegahitCoAss_bin.200	75922	76884	+	963	0	0	0	0	0	0	0
CBAJDB_115_k141_161725_76	CBAJDB_115_k141_161725	CBAJDB_115	All_MegahitCoAss_bin.200	76968	79043	+	2076	0	0	0	0	0	0	10
CBAJDB_115_k141_161725_77	CBAJDB_115_k141_161725	CBAJDB_115	All_MegahitCoAss_bin.200	79220	80035	+	816	0	0	0	0	0	0	1
CBAJDB_115_k141_161725_78	CBAJDB_115_k141_161725	CBAJDB_115	All_MegahitCoAss_bin.200	80202	80591	+	390	0	0	0	0	0	0	1
CBAJDB_115_k141_161725_79	CBAJDB_115_k141_161725	CBAJDB_115	All_MegahitCoAss_bin.200	80630	81073	+	444	0	0	0	0	0	0	0
CBAJDB_115_k141_161725_80	CBAJDB_115_k141_161725	CBAJDB_115	All_MegahitCoAss_bin.200	81121	81450	+	330	0	0	0	0	0	0	1
CBAJDB_115_k141_161725_81	CBAJDB_115_k141_161725	CBAJDB_115	All_MegahitCoAss_bin.200	81473	83074	+	1602	0	0	0	0	0	0	7
CBAJDB_115_k141_161725_82	CBAJDB_115_k141_161725	CBAJDB_115	All_MegahitCoAss_bin.200	83080	84087	+	1008	0	0	0	0	0	0	8
CBAJDB_115_k141_161725_83	CBAJDB_115_k141_161725	CBAJDB_115	All_MegahitCoAss_bin.200	84077	84907	+	831	0	0	0	0	0	0	5
CBAJDB_115_k141_161725_84	CBAJDB_115_k141_161725	CBAJDB_115	All_MegahitCoAss_bin.200	84904	86217	+	1314	0	0	0	0	0	0	4
CBAJDB_115_k141_161725_85	CBAJDB_115_k141_161725	CBAJDB_115	All_MegahitCoAss_bin.200	86225	86689	+	465	0	0	0	0	0	0	0
CBAJDB_115_k141_161725_86	CBAJDB_115_k141_161725	CBAJDB_115	All_MegahitCoAss_bin.200	86713	87639	+	927	0	0	0	0	0	0	6
CBAJDB_115_k141_161725_87	CBAJDB_115_k141_161725	CBAJDB_115	All_MegahitCoAss_bin.200	87754	89166	+	1413	0	0	0	0	0	0	5
CBAJDB_115_k141_161725_88	CBAJDB_115_k141_161725	CBAJDB_115	All_MegahitCoAss_bin.200	89179	90132	+	954	0	0	0	0	0	0	5
CBAJDB_115_k141_161725_89	CBAJDB_115_k141_161725	CBAJDB_115	All_MegahitCoAss_bin.200	90157	90558	+	402	0	0	0	0	0	0	1
CBAJDB_115_k141_161725_90	CBAJDB_115_k141_161725	CBAJDB_115	All_MegahitCoAss_bin.200	90644	92644	+	2001	0	0	0	0	0	0	7
CBAJDB_115_k141_161725_91	CBAJDB_115_k141_161725	CBAJDB_115	All_MegahitCoAss_bin.200	92774	92959	+	186	0	0	0	0	0	0	0
CBAJDB_115_k141_161725_92	CBAJDB_115_k141_161725	CBAJDB_115	All_MegahitCoAss_bin.200	92984	93778	+	795	0	0	0	0	0	0	2
CBAJDB_115_k141_161725_93	CBAJDB_115_k141_161725	CBAJDB_115	All_MegahitCoAss_bin.200	93750	94580	+	831	0	0	0	0	0	0	0
CBAJDB_115_k141_161725_94	CBAJDB_115_k141_161725	CBAJDB_115	All_MegahitCoAss_bin.200	94597	95109	+	513	0	0	0	0	0	0	1
CBAJDB_115_k141_161725_95	CBAJDB_115_k141_161725	CBAJDB_115	All_MegahitCoAss_bin.200	95156	96157	+	1002	0	0	0	0	0	0	1
CBAJDB_115_k141_161725_96	CBAJDB_115_k141_161725	CBAJDB_115	All_MegahitCoAss_bin.200	96161	97393	+	1233	0	0	0	0	0	0	7
CBAJDB_115_k141_161725_97	CBAJDB_115_k141_161725	CBAJDB_115	All_MegahitCoAss_bin.200	97412	97774	+	363	0	0	0	0	0	0	3
CBAJDB_115_k141_161725_98	CBAJDB_115_k141_161725	CBAJDB_115	All_MegahitCoAss_bin.200	97774	98133	+	360	0	0	0	0	0	0	3
CBAJDB_115_k141_161725_99	CBAJDB_115_k141_161725	CBAJDB_115	All_MegahitCoAss_bin.200	98147	99037	+	891	0	0	0	0	0	0	5
CBAJDB_115_k141_161725_100	CBAJDB_115_k141_161725	CBAJDB_115	All_MegahitCoAss_bin.200	99055	99324	+	270	0	0	0	0	0	0	0
CBAJDB_115_k141_161725_101	CBAJDB_115_k141_161725	CBAJDB_115	All_MegahitCoAss_bin.200	99329	100111	+	783	0	0	0	0	0	0	1
CBAJDB_115_k141_161725_102	CBAJDB_115_k141_161725	CBAJDB_115	All_MegahitCoAss_bin.200	100111	101220	+	1110	0	0	0	0	0	0	4
CBAJDB_115_k141_161725_103	CBAJDB_115_k141_161725	CBAJDB_115	All_MegahitCoAss_bin.200	101268	103301	+	2034	0	0	0	0	0	0	14
CBAJDB_115_k141_161725_104	CBAJDB_115_k141_161725	CBAJDB_115	All_MegahitCoAss_bin.200	103301	104533	+	1233	0	0	0	0	0	0	4
CBAJDB_115_k141_161725_105	CBAJDB_115_k141_161725	CBAJDB_115	All_MegahitCoAss_bin.200	104582	105466	+	885	0	0	0	0	0	0	3
CBAJDB_115_k141_161725_106	CBAJDB_115_k141_161725	CBAJDB_115	All_MegahitCoAss_bin.200	105479	106198	+	720	0	0	0	0	0	0	1
CBAJDB_115_k141_161725_107	CBAJDB_115_k141_161725	CBAJDB_115	All_MegahitCoAss_bin.200	106246	107319	+	1074	0	0	0	0	0	0	3
CBAJDB_115_k141_161725_108	CBAJDB_115_k141_161725	CBAJDB_115	All_MegahitCoAss_bin.200	107322	109397	+	2076	0	0	0	0	0	0	3
CBAJDB_115_k141_161725_109	CBAJDB_115_k141_161725	CBAJDB_115	All_MegahitCoAss_bin.200	109416	109925	+	510	0	0	0	0	0	0	2
CBAJDB_115_k141_161725_110	CBAJDB_115_k141_161725	CBAJDB_115	All_MegahitCoAss_bin.200	109956	110573	+	618	0	0	0	0	0	0	2
CBAJDB_115_k141_161725_111	CBAJDB_115_k141_161725	CBAJDB_115	All_MegahitCoAss_bin.200	110601	111086	+	486	0	0	0	0	0	0	5
CBAJDB_115_k141_161725_112	CBAJDB_115_k141_161725	CBAJDB_115	All_MegahitCoAss_bin.200	111107	111409	+	303	0	0	0	0	0	0	2
CBAJDB_115_k141_161725_113	CBAJDB_115_k141_161725	CBAJDB_115	All_MegahitCoAss_bin.200	111437	112201	+	765	0	0	0	0	0	0	3
CBAJDB_115_k141_161725_114	CBAJDB_115_k141_161725	CBAJDB_115	All_MegahitCoAss_bin.200	112230	113822	+	1593	0	0	0	0	0	0	12
CBAJDB_115_k141_161725_115	CBAJDB_115_k141_161725	CBAJDB_115	All_MegahitCoAss_bin.200	113853	114167	+	315	0	0	0	0	0	0	1
CBAJDB_115_k141_161725_116	CBAJDB_115_k141_161725	CBAJDB_115	All_MegahitCoAss_bin.200	114164	115201	+	1038	0	0	0	0	0	0	4
CBAJDB_115_k141_161725_117	CBAJDB_115_k141_161725	CBAJDB_115	All_MegahitCoAss_bin.200	115208	115822	+	615	0	0	0	0	0	0	1
CBAJDB_115_k141_161725_118	CBAJDB_115_k141_161725	CBAJDB_115	All_MegahitCoAss_bin.200	115987	116724	+	738	0	0	0	0	0	0	10
CBAJDB_115_k141_161725_119	CBAJDB_115_k141_161725	CBAJDB_115	All_MegahitCoAss_bin.200	116764	117702	+	939	0	0	0	0	0	0	6
CBAJDB_115_k141_201846_1	CBAJDB_115_k141_201846	CBAJDB_115	All_MegahitCoAss_bin.200	531	1715	+	1185	0	0	0	0	0	0	5
CBAJDB_115_k141_201846_2	CBAJDB_115_k141_201846	CBAJDB_115	All_MegahitCoAss_bin.200	1727	2914	+	1188	0	0	0	0	0	0	12
CBAJDB_115_k141_201846_3	CBAJDB_115_k141_201846	CBAJDB_115	All_MegahitCoAss_bin.200	2886	3758	-	873	0	0	0	0	0	0	5
CBAJDB_115_k141_201846_4	CBAJDB_115_k141_201846	CBAJDB_115	All_MegahitCoAss_bin.200	4004	4870	+	867	0	0	0	0	0	0	7
CBAJDB_115_k141_201846_5	CBAJDB_115_k141_201846	CBAJDB_115	All_MegahitCoAss_bin.200	4899	6305	+	1407	0	0	0	0	0	0	9
CBAJDB_115_k141_201846_6	CBAJDB_115_k141_201846	CBAJDB_115	All_MegahitCoAss_bin.200	6433	7920	+	1488	0	0	0	0	0	0	10
CBAJDB_115_k141_201846_7	CBAJDB_115_k141_201846	CBAJDB_115	All_MegahitCoAss_bin.200	8082	9251	+	1170	0	0	0	0	0	0	5
CBAJDB_115_k141_201846_8	CBAJDB_115_k141_201846	CBAJDB_115	All_MegahitCoAss_bin.200	9444	10835	+	1392	0	0	0	0	0	0	9
CBAJDB_115_k141_201846_9	CBAJDB_115_k141_201846	CBAJDB_115	All_MegahitCoAss_bin.200	10911	12143	+	1233	0	0	0	0	0	0	6
CBAJDB_115_k141_201846_10	CBAJDB_115_k141_201846	CBAJDB_115	All_MegahitCoAss_bin.200	12154	12906	+	753	0	0	0	0	0	0	4
CBAJDB_115_k141_201846_11	CBAJDB_115_k141_201846	CBAJDB_115	All_MegahitCoAss_bin.200	12968	13636	-	669	0	0	0	0	0	0	4
CBAJDB_115_k141_201846_12	CBAJDB_115_k141_201846	CBAJDB_115	All_MegahitCoAss_bin.200	14023	14355	+	333	0	0	0	0	0	0	2
CBAJDB_115_k141_201846_13	CBAJDB_115_k141_201846	CBAJDB_115	All_MegahitCoAss_bin.200	14479	15402	+	924	0	0	0	0	0	0	7
CBAJDB_115_k141_201846_14	CBAJDB_115_k141_201846	CBAJDB_115	All_MegahitCoAss_bin.200	15496	15774	+	279	0	0	0	0	0	0	0
CBAJDB_115_k141_201846_15	CBAJDB_115_k141_201846	CBAJDB_115	All_MegahitCoAss_bin.200	15780	16298	+	519	0	0	0	0	0	0	0
CBAJDB_115_k141_201846_16	CBAJDB_115_k141_201846	CBAJDB_115	All_MegahitCoAss_bin.200	16319	18013	+	1695	0	0	0	0	0	0	7
CBAJDB_115_k141_201846_17	CBAJDB_115_k141_201846	CBAJDB_115	All_MegahitCoAss_bin.200	18039	19946	+	1908	0	0	0	0	0	0	15
CBAJDB_115_k141_201846_18	CBAJDB_115_k141_201846	CBAJDB_115	All_MegahitCoAss_bin.200	19965	21593	+	1629	0	0	0	0	0	0	11
CBAJDB_115_k141_201846_19	CBAJDB_115_k141_201846	CBAJDB_115	All_MegahitCoAss_bin.200	21633	22094	+	462	0	0	0	0	0	0	5
CBAJDB_115_k141_201846_20	CBAJDB_115_k141_201846	CBAJDB_115	All_MegahitCoAss_bin.200	22096	22314	+	219	0	0	0	0	0	0	2
CBAJDB_115_k141_201846_21	CBAJDB_115_k141_201846	CBAJDB_115	All_MegahitCoAss_bin.200	22449	22877	+	429	0	0	0	0	0	0	3
CBAJDB_115_k141_201846_22	CBAJDB_115_k141_201846	CBAJDB_115	All_MegahitCoAss_bin.200	22890	24974	+	2085	0	0	0	0	0	0	5
CBAJDB_115_k141_201846_23	CBAJDB_115_k141_201846	CBAJDB_115	All_MegahitCoAss_bin.200	25028	25411	+	384	0	0	0	0	0	0	2
CBAJDB_115_k141_201846_24	CBAJDB_115_k141_201846	CBAJDB_115	All_MegahitCoAss_bin.200	25401	25907	+	507	0	0	0	0	0	0	2
CBAJDB_115_k141_201846_25	CBAJDB_115_k141_201846	CBAJDB_115	All_MegahitCoAss_bin.200	26184	27809	+	1626	0	0	0	0	0	0	11
CBAJDB_115_k141_201846_26	CBAJDB_115_k141_201846	CBAJDB_115	All_MegahitCoAss_bin.200	28013	29308	-	1296	0	0	0	0	0	0	11
CBAJDB_115_k141_201846_27	CBAJDB_115_k141_201846	CBAJDB_115	All_MegahitCoAss_bin.200	29588	29737	+	150	0	0	0	0	0	0	0
CBAJDB_115_k141_201846_28	CBAJDB_115_k141_201846	CBAJDB_115	All_MegahitCoAss_bin.200	29775	29972	+	198	0	0	0	0	0	0	1
CBAJDB_115_k141_201846_29	CBAJDB_115_k141_201846	CBAJDB_115	All_MegahitCoAss_bin.200	29989	30504	+	516	0	0	0	0	0	0	4
CBAJDB_115_k141_201846_30	CBAJDB_115_k141_201846	CBAJDB_115	All_MegahitCoAss_bin.200	30637	31062	+	426	0	0	0	0	0	0	4
CBAJDB_115_k141_201846_31	CBAJDB_115_k141_201846	CBAJDB_115	All_MegahitCoAss_bin.200	31123	31812	+	690	0	0	0	0	0	0	0
CBAJDB_115_k141_201846_32	CBAJDB_115_k141_201846	CBAJDB_115	All_MegahitCoAss_bin.200	31890	33353	+	1464	0	0	0	0	0	0	13
CBAJDB_115_k141_201846_33	CBAJDB_115_k141_201846	CBAJDB_115	All_MegahitCoAss_bin.200	33364	34419	+	1056	0	0	0	0	0	0	4
CBAJDB_115_k141_201846_34	CBAJDB_115_k141_201846	CBAJDB_115	All_MegahitCoAss_bin.200	34376	35713	+	1338	0	0	0	0	0	0	8
CBAJDB_115_k141_201846_35	CBAJDB_115_k141_201846	CBAJDB_115	All_MegahitCoAss_bin.200	35971	36294	+	324	0	0	0	0	0	0	2
CBAJDB_115_k141_201846_36	CBAJDB_115_k141_201846	CBAJDB_115	All_MegahitCoAss_bin.200	36339	37154	+	816	0	0	0	0	0	0	4
CBAJDB_115_k141_201846_37	CBAJDB_115_k141_201846	CBAJDB_115	All_MegahitCoAss_bin.200	37144	37809	+	666	0	0	0	0	0	0	6
CBAJDB_115_k141_201846_38	CBAJDB_115_k141_201846	CBAJDB_115	All_MegahitCoAss_bin.200	38077	38355	+	279	0	0	0	0	0	0	2
CBAJDB_115_k141_201846_39	CBAJDB_115_k141_201846	CBAJDB_115	All_MegahitCoAss_bin.200	38356	38757	+	402	0	0	0	0	0	0	4
CBAJDB_115_k141_201846_40	CBAJDB_115_k141_201846	CBAJDB_115	All_MegahitCoAss_bin.200	38865	42596	+	3732	0	0	0	0	0	0	11
CBAJDB_115_k141_201846_41	CBAJDB_115_k141_201846	CBAJDB_115	All_MegahitCoAss_bin.200	42851	43429	+	579	0	0	0	0	0	0	1
CBAJDB_115_k141_201846_42	CBAJDB_115_k141_201846	CBAJDB_115	All_MegahitCoAss_bin.200	43495	43869	+	375	0	0	0	0	0	0	6
CBAJDB_115_k141_201846_43	CBAJDB_115_k141_201846	CBAJDB_115	All_MegahitCoAss_bin.200	44301	48200	+	3900	0	0	0	0	0	0	27
CBAJDB_115_k141_201846_44	CBAJDB_115_k141_201846	CBAJDB_115	All_MegahitCoAss_bin.200	48229	52014	+	3786	0	0	0	0	0	0	16
CBAJDB_115_k141_201846_45	CBAJDB_115_k141_201846	CBAJDB_115	All_MegahitCoAss_bin.200	52158	52610	+	453	0	0	0	0	0	0	8
CBAJDB_115_k141_201846_46	CBAJDB_115_k141_201846	CBAJDB_115	All_MegahitCoAss_bin.200	52647	53531	+	885	0	0	0	0	0	0	1
CBAJDB_115_k141_201846_47	CBAJDB_115_k141_201846	CBAJDB_115	All_MegahitCoAss_bin.200	53825	54247	+	423	0	0	0	0	0	0	3
CBAJDB_115_k141_201846_48	CBAJDB_115_k141_201846	CBAJDB_115	All_MegahitCoAss_bin.200	54385	54855	+	471	0	0	0	0	0	0	3
CBAJDB_115_k141_201846_49	CBAJDB_115_k141_201846	CBAJDB_115	All_MegahitCoAss_bin.200	54870	56993	+	2124	0	0	0	0	0	0	10
CBAJDB_115_k141_201846_50	CBAJDB_115_k141_201846	CBAJDB_115	All_MegahitCoAss_bin.200	57101	58288	+	1188	0	0	0	0	0	0	11
CBAJDB_115_k141_201846_51	CBAJDB_115_k141_201846	CBAJDB_115	All_MegahitCoAss_bin.200	58398	58982	-	585	0	0	0	0	0	0	6
CBAJDB_115_k141_201846_52	CBAJDB_115_k141_201846	CBAJDB_115	All_MegahitCoAss_bin.200	59666	59827	+	162	0	0	0	0	0	0	2
CBAJDB_115_k141_201846_53	CBAJDB_115_k141_201846	CBAJDB_115	All_MegahitCoAss_bin.200	60249	60482	+	234	0	0	0	0	0	0	0
CBAJDB_115_k141_201846_54	CBAJDB_115_k141_201846	CBAJDB_115	All_MegahitCoAss_bin.200	60463	62226	+	1764	0	0	2	0	0	0	14
CBAJDB_115_k141_201846_55	CBAJDB_115_k141_201846	CBAJDB_115	All_MegahitCoAss_bin.200	62229	63539	+	1311	0	0	0	0	0	0	14
CBAJDB_115_k141_201846_56	CBAJDB_115_k141_201846	CBAJDB_115	All_MegahitCoAss_bin.200	63542	64291	+	750	0	0	0	0	0	0	7
CBAJDB_115_k141_201846_57	CBAJDB_115_k141_201846	CBAJDB_115	All_MegahitCoAss_bin.200	64347	64667	+	321	0	0	0	0	0	0	4
CBAJDB_115_k141_201846_58	CBAJDB_115_k141_201846	CBAJDB_115	All_MegahitCoAss_bin.200	64695	65393	+	699	0	0	0	0	0	0	5
CBAJDB_115_k141_201846_59	CBAJDB_115_k141_201846	CBAJDB_115	All_MegahitCoAss_bin.200	65444	67891	+	2448	0	0	0	0	0	0	4
CBAJDB_115_k141_208497_1	CBAJDB_115_k141_208497	CBAJDB_115	All_MegahitCoAss_bin.200	383	1699	-	1317	0	0	0	0	0	0	8
CBAJDB_115_k141_208497_2	CBAJDB_115_k141_208497	CBAJDB_115	All_MegahitCoAss_bin.200	1713	4286	-	2574	0	0	0	0	0	0	16
CBAJDB_115_k141_208497_3	CBAJDB_115_k141_208497	CBAJDB_115	All_MegahitCoAss_bin.200	4555	6207	-	1653	0	0	0	0	0	0	15
CBAJDB_115_k141_208497_4	CBAJDB_115_k141_208497	CBAJDB_115	All_MegahitCoAss_bin.200	6234	7178	-	945	0	0	0	0	0	0	6
CBAJDB_115_k141_208497_5	CBAJDB_115_k141_208497	CBAJDB_115	All_MegahitCoAss_bin.200	7183	8028	-	846	0	0	0	0	0	0	0
CBAJDB_115_k141_208497_6	CBAJDB_115_k141_208497	CBAJDB_115	All_MegahitCoAss_bin.200	8048	9025	-	978	0	0	0	0	0	0	4
CBAJDB_115_k141_208497_7	CBAJDB_115_k141_208497	CBAJDB_115	All_MegahitCoAss_bin.200	9018	10517	-	1500	0	0	0	0	0	0	4
CBAJDB_115_k141_208497_8	CBAJDB_115_k141_208497	CBAJDB_115	All_MegahitCoAss_bin.200	10642	11697	-	1056	0	0	0	0	0	0	3
CBAJDB_115_k141_208497_9	CBAJDB_115_k141_208497	CBAJDB_115	All_MegahitCoAss_bin.200	11863	13128	-	1266	0	0	0	0	0	0	5
CBAJDB_115_k141_208497_10	CBAJDB_115_k141_208497	CBAJDB_115	All_MegahitCoAss_bin.200	13409	17608	-	4200	0	0	0	0	0	0	17
CBAJDB_115_k141_208497_11	CBAJDB_115_k141_208497	CBAJDB_115	All_MegahitCoAss_bin.200	17870	18340	-	471	0	0	0	0	0	0	11
CBAJDB_115_k141_269097_1	CBAJDB_115_k141_269097	CBAJDB_115	All_MegahitCoAss_bin.200	3	188	-	186	0	0	0	0	0	0	0
CBAJDB_115_k141_269097_2	CBAJDB_115_k141_269097	CBAJDB_115	All_MegahitCoAss_bin.200	468	803	+	336	0	0	0	0	0	0	2
CBAJDB_115_k141_269097_3	CBAJDB_115_k141_269097	CBAJDB_115	All_MegahitCoAss_bin.200	815	1417	+	603	0	0	0	0	0	0	3
CBAJDB_115_k141_269097_4	CBAJDB_115_k141_269097	CBAJDB_115	All_MegahitCoAss_bin.200	1505	1660	+	156	0	0	0	0	0	0	0
CBAJDB_115_k141_269097_5	CBAJDB_115_k141_269097	CBAJDB_115	All_MegahitCoAss_bin.200	1678	2604	+	927	0	0	0	0	0	0	5
CBAJDB_115_k141_269097_6	CBAJDB_115_k141_269097	CBAJDB_115	All_MegahitCoAss_bin.200	2597	3877	+	1281	0	0	0	0	0	0	8
CBAJDB_115_k141_269097_7	CBAJDB_115_k141_269097	CBAJDB_115	All_MegahitCoAss_bin.200	3880	4539	+	660	0	0	0	0	0	0	5
CBAJDB_115_k141_269097_8	CBAJDB_115_k141_269097	CBAJDB_115	All_MegahitCoAss_bin.200	4713	5438	+	726	0	0	0	0	0	0	2
CBAJDB_115_k141_269097_9	CBAJDB_115_k141_269097	CBAJDB_115	All_MegahitCoAss_bin.200	5508	6830	+	1323	0	0	0	0	0	0	6
CBAJDB_115_k141_269097_10	CBAJDB_115_k141_269097	CBAJDB_115	All_MegahitCoAss_bin.200	6831	8369	+	1539	0	0	0	0	0	0	7
CBAJDB_115_k141_269097_11	CBAJDB_115_k141_269097	CBAJDB_115	All_MegahitCoAss_bin.200	8382	9017	+	636	0	0	0	0	0	0	3
CBAJDB_115_k141_269097_12	CBAJDB_115_k141_269097	CBAJDB_115	All_MegahitCoAss_bin.200	9002	9325	+	324	0	0	0	0	0	0	1
CBAJDB_115_k141_269097_13	CBAJDB_115_k141_269097	CBAJDB_115	All_MegahitCoAss_bin.200	9439	10548	+	1110	0	0	0	0	0	0	8
CBAJDB_115_k141_269097_14	CBAJDB_115_k141_269097	CBAJDB_115	All_MegahitCoAss_bin.200	10562	11035	+	474	0	0	0	0	0	0	0
CBAJDB_115_k141_269097_15	CBAJDB_115_k141_269097	CBAJDB_115	All_MegahitCoAss_bin.200	11022	11459	+	438	0	0	0	0	0	0	3
CBAJDB_115_k141_269097_16	CBAJDB_115_k141_269097	CBAJDB_115	All_MegahitCoAss_bin.200	11488	12459	+	972	0	0	0	0	0	0	4
CBAJDB_115_k141_269097_17	CBAJDB_115_k141_269097	CBAJDB_115	All_MegahitCoAss_bin.200	12495	12773	+	279	0	0	0	0	0	0	5
CBAJDB_115_k141_269097_18	CBAJDB_115_k141_269097	CBAJDB_115	All_MegahitCoAss_bin.200	13073	13888	+	816	0	0	0	0	0	0	2
CBAJDB_115_k141_269097_19	CBAJDB_115_k141_269097	CBAJDB_115	All_MegahitCoAss_bin.200	13869	14213	+	345	0	0	0	0	0	0	0
CBAJDB_115_k141_269097_20	CBAJDB_115_k141_269097	CBAJDB_115	All_MegahitCoAss_bin.200	14213	15319	+	1107	0	0	0	0	0	0	4
CBAJDB_115_k141_269097_21	CBAJDB_115_k141_269097	CBAJDB_115	All_MegahitCoAss_bin.200	15361	18975	+	3615	0	0	0	0	0	0	23
CBAJDB_115_k141_269097_22	CBAJDB_115_k141_269097	CBAJDB_115	All_MegahitCoAss_bin.200	19337	19576	+	240	0	0	0	0	0	0	1
CBAJDB_115_k141_269097_23	CBAJDB_115_k141_269097	CBAJDB_115	All_MegahitCoAss_bin.200	19715	19897	+	183	0	0	0	0	0	0	3
CBAJDB_115_k141_269097_24	CBAJDB_115_k141_269097	CBAJDB_115	All_MegahitCoAss_bin.200	20079	20267	+	189	0	0	0	0	0	0	0
CBAJDB_115_k141_269097_25	CBAJDB_115_k141_269097	CBAJDB_115	All_MegahitCoAss_bin.200	20254	20571	+	318	0	0	0	0	0	0	1
CBAJDB_115_k141_269097_26	CBAJDB_115_k141_269097	CBAJDB_115	All_MegahitCoAss_bin.200	20753	21604	+	852	0	0	0	0	0	0	3
CBAJDB_115_k141_269097_27	CBAJDB_115_k141_269097	CBAJDB_115	All_MegahitCoAss_bin.200	21620	22303	+	684	0	0	0	0	0	0	2
CBAJDB_115_k141_269097_28	CBAJDB_115_k141_269097	CBAJDB_115	All_MegahitCoAss_bin.200	22423	22683	+	261	0	0	0	0	0	0	0
CBAJDB_115_k141_269097_29	CBAJDB_115_k141_269097	CBAJDB_115	All_MegahitCoAss_bin.200	23194	24072	+	879	0	0	0	0	0	0	6
CBAJDB_115_k141_269097_30	CBAJDB_115_k141_269097	CBAJDB_115	All_MegahitCoAss_bin.200	24217	24327	+	111	0	0	0	0	0	0	0
CBAJDB_115_k141_269097_31	CBAJDB_115_k141_269097	CBAJDB_115	All_MegahitCoAss_bin.200	24451	24990	+	540	0	0	0	0	0	0	6
CBAJDB_115_k141_269097_32	CBAJDB_115_k141_269097	CBAJDB_115	All_MegahitCoAss_bin.200	24987	25946	+	960	0	0	0	0	0	0	9
CBAJDB_115_k141_269097_33	CBAJDB_115_k141_269097	CBAJDB_115	All_MegahitCoAss_bin.200	26029	26265	+	237	0	0	0	0	0	0	0
CBAJDB_115_k141_269097_34	CBAJDB_115_k141_269097	CBAJDB_115	All_MegahitCoAss_bin.200	26241	26777	+	537	0	0	0	0	0	0	1
CBAJDB_115_k141_269097_35	CBAJDB_115_k141_269097	CBAJDB_115	All_MegahitCoAss_bin.200	26738	27028	+	291	0	0	0	0	0	0	1
CBAJDB_115_k141_269097_36	CBAJDB_115_k141_269097	CBAJDB_115	All_MegahitCoAss_bin.200	26979	27557	-	579	0	0	0	0	0	0	12
CBAJDB_115_k141_269097_37	CBAJDB_115_k141_269097	CBAJDB_115	All_MegahitCoAss_bin.200	28095	28937	+	843	0	0	1	0	0	0	8
CBAJDB_115_k141_269097_38	CBAJDB_115_k141_269097	CBAJDB_115	All_MegahitCoAss_bin.200	28927	29532	+	606	0	0	0	0	0	0	0
CBAJDB_115_k141_269097_39	CBAJDB_115_k141_269097	CBAJDB_115	All_MegahitCoAss_bin.200	29610	30032	+	423	0	0	0	0	0	0	6
CBAJDB_115_k141_269097_40	CBAJDB_115_k141_269097	CBAJDB_115	All_MegahitCoAss_bin.200	29975	30193	+	219	0	0	0	0	0	0	1
CBAJDB_115_k141_269097_41	CBAJDB_115_k141_269097	CBAJDB_115	All_MegahitCoAss_bin.200	30599	30859	+	261	0	0	0	0	0	0	1
CBAJDB_115_k141_269097_42	CBAJDB_115_k141_269097	CBAJDB_115	All_MegahitCoAss_bin.200	30831	30920	+	90	0	0	0	0	0	0	0
CBAJDB_115_k141_269097_43	CBAJDB_115_k141_269097	CBAJDB_115	All_MegahitCoAss_bin.200	31109	31348	+	240	0	0	0	0	0	0	0
CBAJDB_115_k141_269097_44	CBAJDB_115_k141_269097	CBAJDB_115	All_MegahitCoAss_bin.200	31375	32049	+	675	0	0	0	0	0	0	3
CBAJDB_115_k141_269097_45	CBAJDB_115_k141_269097	CBAJDB_115	All_MegahitCoAss_bin.200	32094	32300	+	207	0	0	0	0	0	0	0
CBAJDB_115_k141_269097_46	CBAJDB_115_k141_269097	CBAJDB_115	All_MegahitCoAss_bin.200	32381	32584	+	204	0	0	0	0	0	0	1
CBAJDB_115_k141_269097_47	CBAJDB_115_k141_269097	CBAJDB_115	All_MegahitCoAss_bin.200	32850	33038	+	189	0	0	0	0	0	0	0
CBAJDB_115_k141_269097_48	CBAJDB_115_k141_269097	CBAJDB_115	All_MegahitCoAss_bin.200	33074	33274	+	201	0	0	0	0	0	0	1
CBAJDB_115_k141_314597_1	CBAJDB_115_k141_314597	CBAJDB_115	All_MegahitCoAss_bin.200	277	684	-	408	0	0	0	0	0	0	4
CBAJDB_115_k141_314597_2	CBAJDB_115_k141_314597	CBAJDB_115	All_MegahitCoAss_bin.200	696	2087	-	1392	0	0	0	0	0	0	9
CBAJDB_115_k141_314597_3	CBAJDB_115_k141_314597	CBAJDB_115	All_MegahitCoAss_bin.200	2121	2981	-	861	0	0	0	0	0	0	3
CBAJDB_115_k141_314597_4	CBAJDB_115_k141_314597	CBAJDB_115	All_MegahitCoAss_bin.200	3001	4497	-	1497	0	0	0	0	0	0	10
CBAJDB_115_k141_314597_5	CBAJDB_115_k141_314597	CBAJDB_115	All_MegahitCoAss_bin.200	4592	5140	-	549	0	0	0	0	0	0	1
CBAJDB_115_k141_314597_6	CBAJDB_115_k141_314597	CBAJDB_115	All_MegahitCoAss_bin.200	5128	5646	-	519	0	0	0	0	0	0	2
CBAJDB_115_k141_314597_7	CBAJDB_115_k141_314597	CBAJDB_115	All_MegahitCoAss_bin.200	5684	5938	-	255	0	0	0	0	0	0	1
CBAJDB_115_k141_314597_8	CBAJDB_115_k141_314597	CBAJDB_115	All_MegahitCoAss_bin.200	5975	6691	-	717	0	0	0	0	0	0	0
CBAJDB_115_k141_314597_9	CBAJDB_115_k141_314597	CBAJDB_115	All_MegahitCoAss_bin.200	6696	7103	-	408	0	0	0	0	0	0	3
CBAJDB_115_k141_314597_10	CBAJDB_115_k141_314597	CBAJDB_115	All_MegahitCoAss_bin.200	7066	7332	-	267	0	0	0	0	0	0	3
CBAJDB_115_k141_314597_11	CBAJDB_115_k141_314597	CBAJDB_115	All_MegahitCoAss_bin.200	7534	8010	+	477	0	0	0	0	0	0	8
CBAJDB_115_k141_314597_12	CBAJDB_115_k141_314597	CBAJDB_115	All_MegahitCoAss_bin.200	8084	9238	-	1155	0	0	0	0	0	0	5
CBAJDB_115_k141_314597_13	CBAJDB_115_k141_314597	CBAJDB_115	All_MegahitCoAss_bin.200	9266	9745	-	480	0	0	0	0	0	0	3
CBAJDB_115_k141_314597_14	CBAJDB_115_k141_314597	CBAJDB_115	All_MegahitCoAss_bin.200	9758	10387	-	630	0	0	0	0	0	0	2
CBAJDB_115_k141_314597_15	CBAJDB_115_k141_314597	CBAJDB_115	All_MegahitCoAss_bin.200	10404	10838	-	435	0	0	0	0	0	0	8
CBAJDB_115_k141_314597_16	CBAJDB_115_k141_314597	CBAJDB_115	All_MegahitCoAss_bin.200	10859	11932	-	1074	0	0	0	0	0	0	6
CBAJDB_115_k141_314597_17	CBAJDB_115_k141_314597	CBAJDB_115	All_MegahitCoAss_bin.200	12190	13335	+	1146	0	0	0	0	0	0	3
CBAJDB_115_k141_314597_18	CBAJDB_115_k141_314597	CBAJDB_115	All_MegahitCoAss_bin.200	13376	14095	-	720	0	0	0	0	0	0	5
CBAJDB_115_k141_314597_19	CBAJDB_115_k141_314597	CBAJDB_115	All_MegahitCoAss_bin.200	14234	15934	-	1701	0	0	0	0	0	0	7
CBAJDB_115_k141_314597_20	CBAJDB_115_k141_314597	CBAJDB_115	All_MegahitCoAss_bin.200	16093	16308	-	216	0	0	0	0	0	0	0
CBAJDB_115_k141_314597_21	CBAJDB_115_k141_314597	CBAJDB_115	All_MegahitCoAss_bin.200	16931	17728	+	798	0	0	0	0	0	0	3
CBAJDB_115_k141_314597_22	CBAJDB_115_k141_314597	CBAJDB_115	All_MegahitCoAss_bin.200	17875	18069	-	195	0	0	0	0	0	0	0
CBAJDB_115_k141_314597_23	CBAJDB_115_k141_314597	CBAJDB_115	All_MegahitCoAss_bin.200	18744	20783	+	2040	0	0	0	0	0	1	11
CBAJDB_115_k141_314597_24	CBAJDB_115_k141_314597	CBAJDB_115	All_MegahitCoAss_bin.200	20820	21020	+	201	0	0	0	0	0	0	2
CBAJDB_115_k141_314597_25	CBAJDB_115_k141_314597	CBAJDB_115	All_MegahitCoAss_bin.200	21056	21298	+	243	0	0	0	0	0	0	1
CBAJDB_115_k141_314597_26	CBAJDB_115_k141_314597	CBAJDB_115	All_MegahitCoAss_bin.200	21397	22152	+	756	0	0	0	0	0	0	3
CBAJDB_115_k141_314597_27	CBAJDB_115_k141_314597	CBAJDB_115	All_MegahitCoAss_bin.200	22279	22449	+	171	0	0	0	0	0	0	4
CBAJDB_115_k141_314597_28	CBAJDB_115_k141_314597	CBAJDB_115	All_MegahitCoAss_bin.200	22477	23112	-	636	0	0	0	0	0	0	3
CBAJDB_115_k141_314597_29	CBAJDB_115_k141_314597	CBAJDB_115	All_MegahitCoAss_bin.200	23280	24617	-	1338	0	0	0	0	0	0	7
CBAJDB_115_k141_314597_30	CBAJDB_115_k141_314597	CBAJDB_115	All_MegahitCoAss_bin.200	24637	25086	-	450	0	0	0	0	0	0	3
CBAJDB_115_k141_314597_31	CBAJDB_115_k141_314597	CBAJDB_115	All_MegahitCoAss_bin.200	25083	27131	-	2049	0	0	0	0	0	0	10
CBAJDB_115_k141_314597_32	CBAJDB_115_k141_314597	CBAJDB_115	All_MegahitCoAss_bin.200	27677	27940	-	264	0	0	0	0	0	0	1
CBAJDB_115_k141_314597_33	CBAJDB_115_k141_314597	CBAJDB_115	All_MegahitCoAss_bin.200	27984	28427	-	444	0	0	0	0	0	0	3
CBAJDB_115_k141_314597_34	CBAJDB_115_k141_314597	CBAJDB_115	All_MegahitCoAss_bin.200	28445	28735	-	291	0	0	0	0	0	0	1
CBAJDB_115_k141_314597_35	CBAJDB_115_k141_314597	CBAJDB_115	All_MegahitCoAss_bin.200	28832	29020	-	189	0	0	0	0	0	0	0
CBAJDB_115_k141_314597_36	CBAJDB_115_k141_314597	CBAJDB_115	All_MegahitCoAss_bin.200	29035	29751	-	717	0	0	0	0	0	0	1
CBAJDB_115_k141_314597_37	CBAJDB_115_k141_314597	CBAJDB_115	All_MegahitCoAss_bin.200	29805	30677	-	873	0	0	0	0	0	0	3
CBAJDB_115_k141_314597_38	CBAJDB_115_k141_314597	CBAJDB_115	All_MegahitCoAss_bin.200	31482	31550	-	69	0	0	0	0	0	0	0
CBAJDB_115_k141_333060_1	CBAJDB_115_k141_333060	CBAJDB_115	All_MegahitCoAss_bin.200	224	1249	-	1026	0	0	0	0	0	0	0
CBAJDB_115_k141_333060_2	CBAJDB_115_k141_333060	CBAJDB_115	All_MegahitCoAss_bin.200	1251	1466	-	216	0	0	0	0	0	0	0
CBAJDB_115_k141_333060_3	CBAJDB_115_k141_333060	CBAJDB_115	All_MegahitCoAss_bin.200	1587	2663	-	1077	0	0	0	0	0	0	0
CBAJDB_115_k141_333060_4	CBAJDB_115_k141_333060	CBAJDB_115	All_MegahitCoAss_bin.200	3027	4679	-	1653	0	0	0	0	0	0	0
CBAJDB_115_k141_333060_5	CBAJDB_115_k141_333060	CBAJDB_115	All_MegahitCoAss_bin.200	4948	5517	+	570	0	0	0	0	0	0	0
CBAJDB_115_k141_333060_6	CBAJDB_115_k141_333060	CBAJDB_115	All_MegahitCoAss_bin.200	5504	7123	+	1620	0	0	0	0	0	0	0
CBAJDB_115_k141_333060_7	CBAJDB_115_k141_333060	CBAJDB_115	All_MegahitCoAss_bin.200	7260	7448	+	189	0	0	0	0	0	0	0
CBAJDB_115_k141_333060_8	CBAJDB_115_k141_333060	CBAJDB_115	All_MegahitCoAss_bin.200	7478	8659	+	1182	0	0	0	0	0	0	0
CBAJDB_115_k141_333060_9	CBAJDB_115_k141_333060	CBAJDB_115	All_MegahitCoAss_bin.200	8652	9977	+	1326	0	0	0	0	0	0	0
CBAJDB_115_k141_333060_10	CBAJDB_115_k141_333060	CBAJDB_115	All_MegahitCoAss_bin.200	10305	12314	+	2010	0	0	0	0	0	0	8
CBAJDB_115_k141_333060_11	CBAJDB_115_k141_333060	CBAJDB_115	All_MegahitCoAss_bin.200	12307	15159	+	2853	0	0	0	0	0	0	15
CBAJDB_115_k141_333060_12	CBAJDB_115_k141_333060	CBAJDB_115	All_MegahitCoAss_bin.200	15380	16375	+	996	0	0	0	0	0	0	4
CBAJDB_115_k141_333060_13	CBAJDB_115_k141_333060	CBAJDB_115	All_MegahitCoAss_bin.200	16435	17211	+	777	0	0	0	0	0	0	5
CBAJDB_115_k141_333060_14	CBAJDB_115_k141_333060	CBAJDB_115	All_MegahitCoAss_bin.200	17240	18058	+	819	0	0	0	0	0	0	4
CBAJDB_115_k141_333060_15	CBAJDB_115_k141_333060	CBAJDB_115	All_MegahitCoAss_bin.200	18352	18702	+	351	0	0	0	0	0	0	2
CBAJDB_115_k141_333060_16	CBAJDB_115_k141_333060	CBAJDB_115	All_MegahitCoAss_bin.200	18773	21028	+	2256	0	0	0	0	0	0	8
CBAJDB_115_k141_333060_17	CBAJDB_115_k141_333060	CBAJDB_115	All_MegahitCoAss_bin.200	21091	21744	+	654	0	0	0	0	0	0	0
CBAJDB_115_k141_333060_18	CBAJDB_115_k141_333060	CBAJDB_115	All_MegahitCoAss_bin.200	21760	22167	+	408	0	0	0	0	0	0	2
CBAJDB_115_k141_333060_19	CBAJDB_115_k141_333060	CBAJDB_115	All_MegahitCoAss_bin.200	22190	22600	+	411	0	0	0	0	0	0	0
CBAJDB_115_k141_333060_20	CBAJDB_115_k141_333060	CBAJDB_115	All_MegahitCoAss_bin.200	22612	23610	+	999	0	0	0	0	0	0	4
CBAJDB_115_k141_333060_21	CBAJDB_115_k141_333060	CBAJDB_115	All_MegahitCoAss_bin.200	23612	24493	+	882	0	0	0	0	0	0	5
CBAJDB_115_k141_333060_22	CBAJDB_115_k141_333060	CBAJDB_115	All_MegahitCoAss_bin.200	24471	25769	+	1299	0	0	0	0	0	0	9
CBAJDB_115_k141_333060_23	CBAJDB_115_k141_333060	CBAJDB_115	All_MegahitCoAss_bin.200	25783	27132	+	1350	0	0	0	0	0	0	7
CBAJDB_115_k141_333060_24	CBAJDB_115_k141_333060	CBAJDB_115	All_MegahitCoAss_bin.200	27231	27494	+	264	0	0	0	0	0	0	1
CBAJDB_115_k141_333060_25	CBAJDB_115_k141_333060	CBAJDB_115	All_MegahitCoAss_bin.200	27652	29328	+	1677	0	0	0	0	0	0	9
CBAJDB_115_k141_333060_26	CBAJDB_115_k141_333060	CBAJDB_115	All_MegahitCoAss_bin.200	29341	30195	+	855	0	0	0	0	0	0	9
CBAJDB_115_k141_333060_27	CBAJDB_115_k141_333060	CBAJDB_115	All_MegahitCoAss_bin.200	30354	31286	-	933	0	0	0	0	0	0	7
CBAJDB_115_k141_333060_28	CBAJDB_115_k141_333060	CBAJDB_115	All_MegahitCoAss_bin.200	31327	32049	-	723	0	0	0	0	0	0	1
CBAJDB_115_k141_333060_29	CBAJDB_115_k141_333060	CBAJDB_115	All_MegahitCoAss_bin.200	32208	33506	-	1299	0	0	0	0	0	0	3
CBAJDB_115_k141_333060_30	CBAJDB_115_k141_333060	CBAJDB_115	All_MegahitCoAss_bin.200	33506	34192	-	687	0	0	0	0	0	0	5
CBAJDB_115_k141_333060_31	CBAJDB_115_k141_333060	CBAJDB_115	All_MegahitCoAss_bin.200	34365	36689	+	2325	0	0	0	0	0	0	12
CBAJDB_115_k141_333060_32	CBAJDB_115_k141_333060	CBAJDB_115	All_MegahitCoAss_bin.200	36717	37502	+	786	0	0	0	0	0	0	2
CBAJDB_115_k141_333060_33	CBAJDB_115_k141_333060	CBAJDB_115	All_MegahitCoAss_bin.200	37505	38380	+	876	0	0	0	0	0	0	1
CBAJDB_115_k141_333060_34	CBAJDB_115_k141_333060	CBAJDB_115	All_MegahitCoAss_bin.200	38411	40144	+	1734	0	0	1	0	0	0	4
CBAJDB_115_k141_333060_35	CBAJDB_115_k141_333060	CBAJDB_115	All_MegahitCoAss_bin.200	40281	41603	+	1323	0	0	0	0	0	0	8
CBAJDB_115_k141_333060_36	CBAJDB_115_k141_333060	CBAJDB_115	All_MegahitCoAss_bin.200	41697	43976	-	2280	0	0	0	0	0	0	15
CBAJDB_115_k141_333060_37	CBAJDB_115_k141_333060	CBAJDB_115	All_MegahitCoAss_bin.200	44041	44499	-	459	0	0	0	0	0	0	4
CBAJDB_115_k141_333060_38	CBAJDB_115_k141_333060	CBAJDB_115	All_MegahitCoAss_bin.200	44789	45865	+	1077	0	0	0	0	0	0	5
CBAJDB_115_k141_333060_39	CBAJDB_115_k141_333060	CBAJDB_115	All_MegahitCoAss_bin.200	45858	46823	+	966	0	0	0	0	0	0	4
CBAJDB_115_k141_333060_40	CBAJDB_115_k141_333060	CBAJDB_115	All_MegahitCoAss_bin.200	46840	47898	+	1059	0	0	0	0	0	0	4
CBAJDB_115_k141_333060_41	CBAJDB_115_k141_333060	CBAJDB_115	All_MegahitCoAss_bin.200	47929	49584	+	1656	0	0	0	0	0	0	10
CBAJDB_115_k141_333060_42	CBAJDB_115_k141_333060	CBAJDB_115	All_MegahitCoAss_bin.200	49733	50665	+	933	0	0	0	0	0	0	2
CBAJDB_115_k141_333060_43	CBAJDB_115_k141_333060	CBAJDB_115	All_MegahitCoAss_bin.200	50674	51426	+	753	0	0	0	0	0	0	6
CBAJDB_115_k141_333060_44	CBAJDB_115_k141_333060	CBAJDB_115	All_MegahitCoAss_bin.200	51440	52846	+	1407	0	0	0	0	0	0	8
CBAJDB_115_k141_333060_45	CBAJDB_115_k141_333060	CBAJDB_115	All_MegahitCoAss_bin.200	52830	53819	+	990	0	0	0	0	0	0	2
CBAJDB_115_k141_333060_46	CBAJDB_115_k141_333060	CBAJDB_115	All_MegahitCoAss_bin.200	53824	54603	+	780	0	0	0	0	0	0	0
CBAJDB_115_k141_333060_47	CBAJDB_115_k141_333060	CBAJDB_115	All_MegahitCoAss_bin.200	54603	55694	+	1092	0	0	0	0	0	0	8
CBAJDB_115_k141_333060_48	CBAJDB_115_k141_333060	CBAJDB_115	All_MegahitCoAss_bin.200	56003	56806	+	804	0	0	0	0	0	0	3
CBAJDB_115_k141_333060_49	CBAJDB_115_k141_333060	CBAJDB_115	All_MegahitCoAss_bin.200	56813	58087	+	1275	0	0	0	0	0	0	3
CBAJDB_115_k141_333060_50	CBAJDB_115_k141_333060	CBAJDB_115	All_MegahitCoAss_bin.200	58065	59258	+	1194	0	0	0	0	0	0	6
CBAJDB_115_k141_333060_51	CBAJDB_115_k141_333060	CBAJDB_115	All_MegahitCoAss_bin.200	59255	60322	+	1068	0	0	0	0	0	0	4
CBAJDB_115_k141_333060_52	CBAJDB_115_k141_333060	CBAJDB_115	All_MegahitCoAss_bin.200	60319	62052	+	1734	0	0	0	0	0	0	13
CBAJDB_115_k141_333060_53	CBAJDB_115_k141_333060	CBAJDB_115	All_MegahitCoAss_bin.200	62117	63136	+	1020	0	0	0	0	0	0	9
CBAJDB_115_k141_333060_54	CBAJDB_115_k141_333060	CBAJDB_115	All_MegahitCoAss_bin.200	63497	64501	+	1005	0	0	0	0	0	0	6
CBAJDB_115_k141_333060_55	CBAJDB_115_k141_333060	CBAJDB_115	All_MegahitCoAss_bin.200	64632	65873	+	1242	0	0	0	0	0	0	6
CBAJDB_115_k141_333060_56	CBAJDB_115_k141_333060	CBAJDB_115	All_MegahitCoAss_bin.200	65945	66658	+	714	0	0	0	0	0	0	2
CBAJDB_115_k141_333060_57	CBAJDB_115_k141_333060	CBAJDB_115	All_MegahitCoAss_bin.200	66639	67685	+	1047	0	0	0	0	0	0	3
CBAJDB_115_k141_333060_58	CBAJDB_115_k141_333060	CBAJDB_115	All_MegahitCoAss_bin.200	67715	68938	+	1224	0	0	0	0	0	0	9
CBAJDB_115_k141_333060_59	CBAJDB_115_k141_333060	CBAJDB_115	All_MegahitCoAss_bin.200	68940	69623	+	684	0	0	0	0	0	0	3
CBAJDB_115_k141_333060_60	CBAJDB_115_k141_333060	CBAJDB_115	All_MegahitCoAss_bin.200	69650	70810	+	1161	0	0	0	0	0	0	8
CBAJDB_115_k141_333060_61	CBAJDB_115_k141_333060	CBAJDB_115	All_MegahitCoAss_bin.200	70856	71914	+	1059	0	0	0	0	0	0	10
CBAJDB_115_k141_333060_62	CBAJDB_115_k141_333060	CBAJDB_115	All_MegahitCoAss_bin.200	71893	73683	+	1791	0	0	0	0	0	0	12
CBAJDB_115_k141_333060_63	CBAJDB_115_k141_333060	CBAJDB_115	All_MegahitCoAss_bin.200	73704	74834	+	1131	0	0	0	0	0	0	2
CBAJDB_115_k141_333060_64	CBAJDB_115_k141_333060	CBAJDB_115	All_MegahitCoAss_bin.200	74831	76636	+	1806	0	0	0	0	0	0	9
CBAJDB_115_k141_333060_65	CBAJDB_115_k141_333060	CBAJDB_115	All_MegahitCoAss_bin.200	76665	77207	+	543	0	0	0	0	0	0	6
CBAJDB_115_k141_333060_66	CBAJDB_115_k141_333060	CBAJDB_115	All_MegahitCoAss_bin.200	77200	78147	+	948	0	0	0	0	0	0	7
CBAJDB_115_k141_333060_67	CBAJDB_115_k141_333060	CBAJDB_115	All_MegahitCoAss_bin.200	78137	79558	+	1422	0	0	0	0	0	0	4
CBAJDB_115_k141_333060_68	CBAJDB_115_k141_333060	CBAJDB_115	All_MegahitCoAss_bin.200	79555	80202	+	648	0	0	0	0	0	0	1
CBAJDB_115_k141_333060_69	CBAJDB_115_k141_333060	CBAJDB_115	All_MegahitCoAss_bin.200	80195	82084	+	1890	0	0	0	0	0	0	9
CBAJDB_115_k141_333060_70	CBAJDB_115_k141_333060	CBAJDB_115	All_MegahitCoAss_bin.200	82128	83984	+	1857	0	0	0	0	0	0	14
CBAJDB_115_k141_333060_71	CBAJDB_115_k141_333060	CBAJDB_115	All_MegahitCoAss_bin.200	84030	85160	+	1131	0	0	0	0	0	0	9
CBAJDB_115_k141_333060_72	CBAJDB_115_k141_333060	CBAJDB_115	All_MegahitCoAss_bin.200	85187	85804	+	618	0	0	0	0	0	0	5
CBAJDB_115_k141_333060_73	CBAJDB_115_k141_333060	CBAJDB_115	All_MegahitCoAss_bin.200	85826	87028	+	1203	0	0	0	0	0	0	5
CBAJDB_115_k141_333060_74	CBAJDB_115_k141_333060	CBAJDB_115	All_MegahitCoAss_bin.200	87032	88003	+	972	0	0	0	0	0	0	5
CBAJDB_115_k141_333060_75	CBAJDB_115_k141_333060	CBAJDB_115	All_MegahitCoAss_bin.200	88003	89124	+	1122	0	0	0	0	0	0	11
CBAJDB_115_k141_333060_76	CBAJDB_115_k141_333060	CBAJDB_115	All_MegahitCoAss_bin.200	89121	90437	+	1317	0	0	0	0	0	0	5
CBAJDB_115_k141_333060_77	CBAJDB_115_k141_333060	CBAJDB_115	All_MegahitCoAss_bin.200	90513	90806	+	294	0	0	0	0	0	0	1
CBAJDB_115_k141_333060_78	CBAJDB_115_k141_333060	CBAJDB_115	All_MegahitCoAss_bin.200	90988	92364	-	1377	0	0	0	0	0	0	5
CBAJDB_115_k141_333060_79	CBAJDB_115_k141_333060	CBAJDB_115	All_MegahitCoAss_bin.200	92653	93141	+	489	0	0	0	0	0	0	3
CBAJDB_115_k141_333060_80	CBAJDB_115_k141_333060	CBAJDB_115	All_MegahitCoAss_bin.200	93105	93512	-	408	0	0	0	0	0	0	6
CBAJDB_115_k141_333060_81	CBAJDB_115_k141_333060	CBAJDB_115	All_MegahitCoAss_bin.200	94072	95442	+	1371	0	0	0	0	0	0	4
CBAJDB_115_k141_333060_82	CBAJDB_115_k141_333060	CBAJDB_115	All_MegahitCoAss_bin.200	95530	96489	+	960	0	0	0	0	0	0	5
CBAJDB_115_k141_333060_83	CBAJDB_115_k141_333060	CBAJDB_115	All_MegahitCoAss_bin.200	96483	96617	-	135	0	0	0	0	0	0	0
CBAJDB_115_k141_336254_1	CBAJDB_115_k141_336254	CBAJDB_115	All_MegahitCoAss_bin.200	910	2298	+	1389	0	0	0	0	0	0	9
CBAJDB_115_k141_336254_2	CBAJDB_115_k141_336254	CBAJDB_115	All_MegahitCoAss_bin.200	2351	3235	-	885	0	0	0	0	0	0	3
CBAJDB_115_k141_336254_3	CBAJDB_115_k141_336254	CBAJDB_115	All_MegahitCoAss_bin.200	3477	4802	+	1326	0	0	0	0	0	0	5
CBAJDB_115_k141_336254_4	CBAJDB_115_k141_336254	CBAJDB_115	All_MegahitCoAss_bin.200	5390	5998	-	609	0	0	0	0	0	0	15
CBAJDB_115_k141_411078_1	CBAJDB_115_k141_411078	CBAJDB_115	All_MegahitCoAss_bin.200	515	1240	+	726	0	0	0	0	0	0	3
CBAJDB_115_k141_411078_2	CBAJDB_115_k141_411078	CBAJDB_115	All_MegahitCoAss_bin.200	1299	2144	+	846	0	0	0	0	0	0	4
CBAJDB_115_k141_411078_3	CBAJDB_115_k141_411078	CBAJDB_115	All_MegahitCoAss_bin.200	2586	3770	+	1185	0	0	0	0	0	0	3
CBAJDB_115_k141_411078_4	CBAJDB_115_k141_411078	CBAJDB_115	All_MegahitCoAss_bin.200	3969	5489	+	1521	0	0	0	0	0	0	8
CBAJDB_115_k141_411078_5	CBAJDB_115_k141_411078	CBAJDB_115	All_MegahitCoAss_bin.200	5476	6426	+	951	0	0	0	0	0	0	4
CBAJDB_115_k141_411078_6	CBAJDB_115_k141_411078	CBAJDB_115	All_MegahitCoAss_bin.200	6439	7398	+	960	0	0	0	0	0	0	5
CBAJDB_115_k141_411078_7	CBAJDB_115_k141_411078	CBAJDB_115	All_MegahitCoAss_bin.200	7482	8480	+	999	0	0	0	0	0	0	3
CBAJDB_115_k141_411078_8	CBAJDB_115_k141_411078	CBAJDB_115	All_MegahitCoAss_bin.200	8552	9820	+	1269	0	0	0	0	0	0	13
CBAJDB_115_k141_411078_9	CBAJDB_115_k141_411078	CBAJDB_115	All_MegahitCoAss_bin.200	9841	10446	+	606	0	0	0	0	0	0	4
CBAJDB_115_k141_411078_10	CBAJDB_115_k141_411078	CBAJDB_115	All_MegahitCoAss_bin.200	10463	11188	+	726	0	0	0	0	0	0	5
CBAJDB_115_k141_411078_11	CBAJDB_115_k141_411078	CBAJDB_115	All_MegahitCoAss_bin.200	11254	12531	+	1278	0	0	0	0	0	0	1
CBAJDB_115_k141_411078_12	CBAJDB_115_k141_411078	CBAJDB_115	All_MegahitCoAss_bin.200	12764	13657	+	894	0	0	0	0	0	0	3
CBAJDB_115_k141_411078_13	CBAJDB_115_k141_411078	CBAJDB_115	All_MegahitCoAss_bin.200	13760	14287	+	528	0	0	0	0	0	0	2
CBAJDB_115_k141_411078_14	CBAJDB_115_k141_411078	CBAJDB_115	All_MegahitCoAss_bin.200	14515	16089	+	1575	0	0	0	0	0	0	9
CBAJDB_115_k141_411078_15	CBAJDB_115_k141_411078	CBAJDB_115	All_MegahitCoAss_bin.200	16086	16709	+	624	0	0	0	0	0	0	2
CBAJDB_115_k141_411078_16	CBAJDB_115_k141_411078	CBAJDB_115	All_MegahitCoAss_bin.200	16710	17471	+	762	0	0	0	0	0	0	6
CBAJDB_115_k141_411078_17	CBAJDB_115_k141_411078	CBAJDB_115	All_MegahitCoAss_bin.200	17490	18164	+	675	0	0	0	0	0	0	6
CBAJDB_115_k141_411078_18	CBAJDB_115_k141_411078	CBAJDB_115	All_MegahitCoAss_bin.200	18676	18957	+	282	0	0	0	0	0	0	1
CBAJDB_115_k141_411078_19	CBAJDB_115_k141_411078	CBAJDB_115	All_MegahitCoAss_bin.200	19085	19885	+	801	0	0	0	0	0	0	3
CBAJDB_115_k141_411078_20	CBAJDB_115_k141_411078	CBAJDB_115	All_MegahitCoAss_bin.200	19898	21346	-	1449	0	0	0	0	0	0	17
CBAJDB_115_k141_411078_21	CBAJDB_115_k141_411078	CBAJDB_115	All_MegahitCoAss_bin.200	21714	22556	+	843	0	0	0	0	0	0	5
CBAJDB_115_k141_411078_22	CBAJDB_115_k141_411078	CBAJDB_115	All_MegahitCoAss_bin.200	22571	23056	+	486	0	0	0	0	0	0	6
CBAJDB_115_k141_411078_23	CBAJDB_115_k141_411078	CBAJDB_115	All_MegahitCoAss_bin.200	23070	24686	+	1617	0	0	0	0	0	0	7
CBAJDB_115_k141_411078_24	CBAJDB_115_k141_411078	CBAJDB_115	All_MegahitCoAss_bin.200	24729	24992	+	264	0	0	0	0	0	0	0
CBAJDB_115_k141_411078_25	CBAJDB_115_k141_411078	CBAJDB_115	All_MegahitCoAss_bin.200	25051	26499	+	1449	0	0	0	0	0	0	9
CBAJDB_115_k141_411078_26	CBAJDB_115_k141_411078	CBAJDB_115	All_MegahitCoAss_bin.200	26704	27027	+	324	0	0	0	0	0	0	2
CBAJDB_115_k141_411078_27	CBAJDB_115_k141_411078	CBAJDB_115	All_MegahitCoAss_bin.200	27024	29672	+	2649	0	0	0	0	0	0	12
CBAJDB_115_k141_411078_28	CBAJDB_115_k141_411078	CBAJDB_115	All_MegahitCoAss_bin.200	29680	30285	+	606	0	0	0	0	0	0	6
CBAJDB_115_k141_411078_29	CBAJDB_115_k141_411078	CBAJDB_115	All_MegahitCoAss_bin.200	30273	32468	+	2196	0	0	0	0	0	0	6
CBAJDB_115_k141_411078_30	CBAJDB_115_k141_411078	CBAJDB_115	All_MegahitCoAss_bin.200	32474	33271	+	798	0	0	0	0	0	0	3
CBAJDB_115_k141_411078_31	CBAJDB_115_k141_411078	CBAJDB_115	All_MegahitCoAss_bin.200	33304	33576	+	273	0	0	0	0	0	0	0
CBAJDB_115_k141_411078_32	CBAJDB_115_k141_411078	CBAJDB_115	All_MegahitCoAss_bin.200	33610	34974	+	1365	0	0	0	0	0	0	13
CBAJDB_115_k141_411078_33	CBAJDB_115_k141_411078	CBAJDB_115	All_MegahitCoAss_bin.200	35212	37113	+	1902	0	0	0	0	0	0	12
CBAJDB_115_k141_411078_34	CBAJDB_115_k141_411078	CBAJDB_115	All_MegahitCoAss_bin.200	37115	37477	+	363	0	0	0	0	0	0	8
CBAJDB_115_k141_411078_35	CBAJDB_115_k141_411078	CBAJDB_115	All_MegahitCoAss_bin.200	37489	38934	+	1446	0	0	0	0	0	0	6
CBAJDB_115_k141_411078_36	CBAJDB_115_k141_411078	CBAJDB_115	All_MegahitCoAss_bin.200	39048	40112	-	1065	0	0	0	0	0	0	5
CBAJDB_115_k141_411078_37	CBAJDB_115_k141_411078	CBAJDB_115	All_MegahitCoAss_bin.200	40460	41461	+	1002	0	0	0	0	0	0	9
CBAJDB_115_k141_411078_38	CBAJDB_115_k141_411078	CBAJDB_115	All_MegahitCoAss_bin.200	41538	42746	+	1209	0	0	0	0	0	0	5
CBAJDB_115_k141_411078_39	CBAJDB_115_k141_411078	CBAJDB_115	All_MegahitCoAss_bin.200	42856	43431	+	576	0	0	0	0	0	0	11
CBAJDB_115_k141_411078_40	CBAJDB_115_k141_411078	CBAJDB_115	All_MegahitCoAss_bin.200	43664	44185	+	522	0	0	0	0	0	0	0
CBAJDB_115_k141_411078_41	CBAJDB_115_k141_411078	CBAJDB_115	All_MegahitCoAss_bin.200	44185	44364	+	180	0	0	0	0	0	0	0
CBAJDB_115_k141_411078_42	CBAJDB_115_k141_411078	CBAJDB_115	All_MegahitCoAss_bin.200	44555	45115	+	561	0	0	0	0	0	0	3
CBAJDB_115_k141_411078_43	CBAJDB_115_k141_411078	CBAJDB_115	All_MegahitCoAss_bin.200	45326	46381	+	1056	0	0	0	0	0	0	3
CBAJDB_115_k141_411078_44	CBAJDB_115_k141_411078	CBAJDB_115	All_MegahitCoAss_bin.200	46397	46636	+	240	0	0	0	0	0	0	0
CBAJDB_115_k141_411078_45	CBAJDB_115_k141_411078	CBAJDB_115	All_MegahitCoAss_bin.200	46655	47353	+	699	0	0	0	0	0	0	9
CBAJDB_115_k141_411078_46	CBAJDB_115_k141_411078	CBAJDB_115	All_MegahitCoAss_bin.200	47357	50929	+	3573	0	0	0	0	0	0	19
CBAJDB_115_k141_411078_47	CBAJDB_115_k141_411078	CBAJDB_115	All_MegahitCoAss_bin.200	50949	51881	+	933	0	0	0	0	0	0	7
CBAJDB_115_k141_411078_48	CBAJDB_115_k141_411078	CBAJDB_115	All_MegahitCoAss_bin.200	51874	53097	+	1224	0	0	0	0	0	0	8
CBAJDB_115_k141_411078_49	CBAJDB_115_k141_411078	CBAJDB_115	All_MegahitCoAss_bin.200	53111	53989	+	879	0	0	0	0	0	0	3
CBAJDB_115_k141_411078_50	CBAJDB_115_k141_411078	CBAJDB_115	All_MegahitCoAss_bin.200	54069	54425	-	357	0	0	0	0	0	0	6
CBAJDB_115_k141_411078_51	CBAJDB_115_k141_411078	CBAJDB_115	All_MegahitCoAss_bin.200	54550	55428	+	879	0	0	0	0	0	0	4
CBAJDB_115_k141_411078_52	CBAJDB_115_k141_411078	CBAJDB_115	All_MegahitCoAss_bin.200	55367	56419	-	1053	0	0	0	0	0	0	4
CBAJDB_115_k141_411078_53	CBAJDB_115_k141_411078	CBAJDB_115	All_MegahitCoAss_bin.200	56534	57640	+	1107	0	0	0	0	0	0	6
CBAJDB_115_k141_411078_54	CBAJDB_115_k141_411078	CBAJDB_115	All_MegahitCoAss_bin.200	57711	58301	+	591	0	0	0	0	0	0	4
CBAJDB_115_k141_411078_55	CBAJDB_115_k141_411078	CBAJDB_115	All_MegahitCoAss_bin.200	58329	59120	-	792	0	0	0	0	0	0	3
CBAJDB_115_k141_411078_56	CBAJDB_115_k141_411078	CBAJDB_115	All_MegahitCoAss_bin.200	59319	59951	+	633	0	0	0	0	0	0	4
CBAJDB_115_k141_411078_57	CBAJDB_115_k141_411078	CBAJDB_115	All_MegahitCoAss_bin.200	60566	62059	+	1494	0	0	0	0	0	0	6
CBAJDB_115_k141_411078_58	CBAJDB_115_k141_411078	CBAJDB_115	All_MegahitCoAss_bin.200	62132	62473	+	342	0	0	0	0	0	0	3
CBAJDB_115_k141_411078_59	CBAJDB_115_k141_411078	CBAJDB_115	All_MegahitCoAss_bin.200	62573	63943	-	1371	0	0	0	0	0	0	6
CBAJDB_115_k141_411078_60	CBAJDB_115_k141_411078	CBAJDB_115	All_MegahitCoAss_bin.200	64129	64281	+	153	0	0	0	0	0	0	1
CBAJDB_115_k141_411078_61	CBAJDB_115_k141_411078	CBAJDB_115	All_MegahitCoAss_bin.200	64432	65097	+	666	0	0	0	0	0	0	2
CBAJDB_115_k141_411078_62	CBAJDB_115_k141_411078	CBAJDB_115	All_MegahitCoAss_bin.200	65114	66925	+	1812	0	0	0	0	0	0	9
CBAJDB_115_k141_411078_63	CBAJDB_115_k141_411078	CBAJDB_115	All_MegahitCoAss_bin.200	67112	68815	+	1704	0	0	0	0	0	0	4
CBAJDB_115_k141_411078_64	CBAJDB_115_k141_411078	CBAJDB_115	All_MegahitCoAss_bin.200	69164	70153	+	990	0	0	0	0	0	0	4
CBAJDB_115_k141_414731_1	CBAJDB_115_k141_414731	CBAJDB_115	All_MegahitCoAss_bin.200	141	488	-	348	0	0	1	0	0	0	64
CBAJDB_115_k141_414731_2	CBAJDB_115_k141_414731	CBAJDB_115	All_MegahitCoAss_bin.200	1029	1532	-	504	0	0	3	0	0	0	83
CBAJDB_115_k141_414731_3	CBAJDB_115_k141_414731	CBAJDB_115	All_MegahitCoAss_bin.200	1555	2097	-	543	0	0	0	0	0	0	34
CBAJDB_115_k141_414731_4	CBAJDB_115_k141_414731	CBAJDB_115	All_MegahitCoAss_bin.200	2138	2656	-	519	0	0	0	0	0	0	54
CBAJDB_115_k141_414731_5	CBAJDB_115_k141_414731	CBAJDB_115	All_MegahitCoAss_bin.200	2883	3056	-	174	0	0	0	0	0	0	14
CBAJDB_115_k141_414731_6	CBAJDB_115_k141_414731	CBAJDB_115	All_MegahitCoAss_bin.200	3168	3308	-	141	0	0	0	0	0	0	25
CBAJDB_115_k141_414731_7	CBAJDB_115_k141_414731	CBAJDB_115	All_MegahitCoAss_bin.200	3290	3676	-	387	0	0	0	0	0	0	44
CBAJDB_115_k141_414731_8	CBAJDB_115_k141_414731	CBAJDB_115	All_MegahitCoAss_bin.200	4015	4266	-	252	0	0	0	0	0	0	39
CBAJDB_115_k141_414731_9	CBAJDB_115_k141_414731	CBAJDB_115	All_MegahitCoAss_bin.200	4327	4425	-	99	0	0	0	0	0	0	0
CBAJDB_115_k141_447793_1	CBAJDB_115_k141_447793	CBAJDB_115	All_MegahitCoAss_bin.200	2	121	+	120	0	0	0	0	0	0	0
CBAJDB_115_k141_447793_2	CBAJDB_115_k141_447793	CBAJDB_115	All_MegahitCoAss_bin.200	253	1662	+	1410	0	0	0	0	0	0	11
CBAJDB_115_k141_447793_3	CBAJDB_115_k141_447793	CBAJDB_115	All_MegahitCoAss_bin.200	1761	2651	+	891	0	0	0	0	0	0	6
CBAJDB_115_k141_447793_4	CBAJDB_115_k141_447793	CBAJDB_115	All_MegahitCoAss_bin.200	2651	4042	+	1392	0	0	0	0	0	0	6
CBAJDB_115_k141_447793_5	CBAJDB_115_k141_447793	CBAJDB_115	All_MegahitCoAss_bin.200	4103	4783	+	681	0	0	0	0	0	0	7
CBAJDB_115_k141_447793_6	CBAJDB_115_k141_447793	CBAJDB_115	All_MegahitCoAss_bin.200	4898	5377	+	480	0	0	0	0	0	0	5
CBAJDB_115_k141_447793_7	CBAJDB_115_k141_447793	CBAJDB_115	All_MegahitCoAss_bin.200	5528	6745	+	1218	0	0	0	0	0	0	3
CBAJDB_115_k141_447793_8	CBAJDB_115_k141_447793	CBAJDB_115	All_MegahitCoAss_bin.200	7049	8479	+	1431	0	0	0	0	0	0	6
CBAJDB_115_k141_447793_9	CBAJDB_115_k141_447793	CBAJDB_115	All_MegahitCoAss_bin.200	8517	10112	+	1596	0	0	0	0	0	0	10
CBAJDB_115_k141_447793_10	CBAJDB_115_k141_447793	CBAJDB_115	All_MegahitCoAss_bin.200	10186	11367	+	1182	0	0	0	0	0	0	6
CBAJDB_115_k141_447793_11	CBAJDB_115_k141_447793	CBAJDB_115	All_MegahitCoAss_bin.200	11390	12697	+	1308	0	0	0	0	0	0	8
CBAJDB_115_k141_447793_12	CBAJDB_115_k141_447793	CBAJDB_115	All_MegahitCoAss_bin.200	12751	13014	+	264	0	0	0	0	0	0	0
CBAJDB_115_k141_447793_13	CBAJDB_115_k141_447793	CBAJDB_115	All_MegahitCoAss_bin.200	13029	14267	+	1239	0	0	0	0	0	0	4
CBAJDB_115_k141_447793_14	CBAJDB_115_k141_447793	CBAJDB_115	All_MegahitCoAss_bin.200	14276	15316	+	1041	0	0	0	0	0	0	4
CBAJDB_115_k141_447793_15	CBAJDB_115_k141_447793	CBAJDB_115	All_MegahitCoAss_bin.200	15326	16522	+	1197	0	0	0	0	0	0	6
CBAJDB_115_k141_447793_16	CBAJDB_115_k141_447793	CBAJDB_115	All_MegahitCoAss_bin.200	16506	17009	+	504	0	0	0	0	0	0	4
CBAJDB_115_k141_447793_17	CBAJDB_115_k141_447793	CBAJDB_115	All_MegahitCoAss_bin.200	17063	18715	+	1653	0	0	0	0	0	0	9
CBAJDB_115_k141_447793_18	CBAJDB_115_k141_447793	CBAJDB_115	All_MegahitCoAss_bin.200	18774	19439	+	666	0	0	0	0	0	0	3
CBAJDB_115_k141_447793_19	CBAJDB_115_k141_447793	CBAJDB_115	All_MegahitCoAss_bin.200	19468	20730	+	1263	0	0	0	0	0	0	8
CBAJDB_115_k141_447793_20	CBAJDB_115_k141_447793	CBAJDB_115	All_MegahitCoAss_bin.200	20779	22575	+	1797	0	0	0	0	0	0	8
CBAJDB_115_k141_447793_21	CBAJDB_115_k141_447793	CBAJDB_115	All_MegahitCoAss_bin.200	22572	23441	+	870	0	0	0	0	0	0	0
CBAJDB_115_k141_447793_22	CBAJDB_115_k141_447793	CBAJDB_115	All_MegahitCoAss_bin.200	23492	24064	+	573	0	0	0	0	0	0	4
CBAJDB_115_k141_447793_23	CBAJDB_115_k141_447793	CBAJDB_115	All_MegahitCoAss_bin.200	24066	25328	+	1263	0	0	0	0	0	0	4
CBAJDB_115_k141_447793_24	CBAJDB_115_k141_447793	CBAJDB_115	All_MegahitCoAss_bin.200	25505	25810	+	306	0	0	0	0	0	0	2
CBAJDB_115_k141_447793_25	CBAJDB_115_k141_447793	CBAJDB_115	All_MegahitCoAss_bin.200	25832	26161	+	330	0	0	0	0	0	0	0
CBAJDB_115_k141_447793_26	CBAJDB_115_k141_447793	CBAJDB_115	All_MegahitCoAss_bin.200	26166	26450	+	285	0	0	0	0	0	0	0
CBAJDB_115_k141_447793_27	CBAJDB_115_k141_447793	CBAJDB_115	All_MegahitCoAss_bin.200	26525	27814	+	1290	0	0	0	0	0	0	5
CBAJDB_115_k141_447793_28	CBAJDB_115_k141_447793	CBAJDB_115	All_MegahitCoAss_bin.200	27825	28124	+	300	0	0	0	0	0	0	1
CBAJDB_115_k141_447793_29	CBAJDB_115_k141_447793	CBAJDB_115	All_MegahitCoAss_bin.200	28121	28795	+	675	0	0	0	0	0	0	0
CBAJDB_115_k141_447793_30	CBAJDB_115_k141_447793	CBAJDB_115	All_MegahitCoAss_bin.200	28800	29387	+	588	0	0	0	0	0	0	4
CBAJDB_115_k141_447793_31	CBAJDB_115_k141_447793	CBAJDB_115	All_MegahitCoAss_bin.200	29384	29740	+	357	0	0	0	0	0	0	1
CBAJDB_115_k141_447793_32	CBAJDB_115_k141_447793	CBAJDB_115	All_MegahitCoAss_bin.200	29757	30377	-	621	0	0	0	0	0	0	2
CBAJDB_115_k141_447793_33	CBAJDB_115_k141_447793	CBAJDB_115	All_MegahitCoAss_bin.200	30502	31566	-	1065	0	0	0	0	0	0	2
CBAJDB_115_k141_447793_34	CBAJDB_115_k141_447793	CBAJDB_115	All_MegahitCoAss_bin.200	31993	33411	+	1419	0	0	0	0	0	0	6
CBAJDB_115_k141_447793_35	CBAJDB_115_k141_447793	CBAJDB_115	All_MegahitCoAss_bin.200	33414	33884	+	471	0	0	0	0	0	0	3
CBAJDB_115_k141_447793_36	CBAJDB_115_k141_447793	CBAJDB_115	All_MegahitCoAss_bin.200	34105	34368	-	264	0	0	0	0	0	0	1
CBAJDB_115_k141_447793_37	CBAJDB_115_k141_447793	CBAJDB_115	All_MegahitCoAss_bin.200	34361	34612	-	252	0	0	0	0	0	0	4
CBAJDB_115_k141_447793_38	CBAJDB_115_k141_447793	CBAJDB_115	All_MegahitCoAss_bin.200	34870	35193	-	324	0	0	0	0	0	0	1
CBAJDB_115_k141_447793_39	CBAJDB_115_k141_447793	CBAJDB_115	All_MegahitCoAss_bin.200	35183	37519	-	2337	0	0	0	0	0	0	8
CBAJDB_115_k141_447793_40	CBAJDB_115_k141_447793	CBAJDB_115	All_MegahitCoAss_bin.200	37573	39201	-	1629	0	0	0	0	0	0	5
CBAJDB_115_k141_447793_41	CBAJDB_115_k141_447793	CBAJDB_115	All_MegahitCoAss_bin.200	39211	42189	-	2979	0	0	0	0	0	0	9
CBAJDB_115_k141_447793_42	CBAJDB_115_k141_447793	CBAJDB_115	All_MegahitCoAss_bin.200	42212	42397	-	186	0	0	0	0	0	0	1
CBAJDB_115_k141_447793_43	CBAJDB_115_k141_447793	CBAJDB_115	All_MegahitCoAss_bin.200	42589	42852	-	264	0	0	0	0	0	0	1
CBAJDB_115_k141_513726_1	CBAJDB_115_k141_513726	CBAJDB_115	All_MegahitCoAss_bin.200	511	1707	-	1197	0	0	0	0	0	0	9
CBAJDB_115_k141_513726_2	CBAJDB_115_k141_513726	CBAJDB_115	All_MegahitCoAss_bin.200	1787	3220	-	1434	0	0	0	0	0	0	7
CBAJDB_115_k141_513726_3	CBAJDB_115_k141_513726	CBAJDB_115	All_MegahitCoAss_bin.200	3286	4338	-	1053	0	0	0	0	0	0	5
CBAJDB_115_k141_513726_4	CBAJDB_115_k141_513726	CBAJDB_115	All_MegahitCoAss_bin.200	4403	5221	-	819	0	0	0	0	0	0	7
CBAJDB_115_k141_513726_5	CBAJDB_115_k141_513726	CBAJDB_115	All_MegahitCoAss_bin.200	5368	5970	+	603	0	0	0	0	0	0	3
CBAJDB_115_k141_513726_6	CBAJDB_115_k141_513726	CBAJDB_115	All_MegahitCoAss_bin.200	5990	6940	-	951	0	0	0	0	0	0	8
CBAJDB_115_k141_513726_7	CBAJDB_115_k141_513726	CBAJDB_115	All_MegahitCoAss_bin.200	7167	10337	+	3171	0	0	0	0	0	0	12
CBAJDB_115_k141_513726_8	CBAJDB_115_k141_513726	CBAJDB_115	All_MegahitCoAss_bin.200	10474	11166	-	693	0	0	0	0	0	0	1
CBAJDB_115_k141_513726_9	CBAJDB_115_k141_513726	CBAJDB_115	All_MegahitCoAss_bin.200	11141	12742	-	1602	0	0	0	0	0	0	4
CBAJDB_115_k141_513726_10	CBAJDB_115_k141_513726	CBAJDB_115	All_MegahitCoAss_bin.200	12882	13280	+	399	0	0	0	0	0	0	4
CBAJDB_115_k141_513726_11	CBAJDB_115_k141_513726	CBAJDB_115	All_MegahitCoAss_bin.200	13370	13909	+	540	0	0	0	0	0	0	0
CBAJDB_115_k141_513726_12	CBAJDB_115_k141_513726	CBAJDB_115	All_MegahitCoAss_bin.200	14014	14709	-	696	0	0	0	0	0	0	2
CBAJDB_115_k141_513726_13	CBAJDB_115_k141_513726	CBAJDB_115	All_MegahitCoAss_bin.200	14859	15347	+	489	0	0	0	0	0	0	3
CBAJDB_115_k141_513726_14	CBAJDB_115_k141_513726	CBAJDB_115	All_MegahitCoAss_bin.200	15362	16069	+	708	0	0	0	0	0	0	1
CBAJDB_115_k141_513726_15	CBAJDB_115_k141_513726	CBAJDB_115	All_MegahitCoAss_bin.200	16257	17354	-	1098	0	0	0	0	0	0	4
CBAJDB_115_k141_513726_16	CBAJDB_115_k141_513726	CBAJDB_115	All_MegahitCoAss_bin.200	17368	18015	-	648	0	0	0	0	0	0	2
CBAJDB_115_k141_513726_17	CBAJDB_115_k141_513726	CBAJDB_115	All_MegahitCoAss_bin.200	18077	19831	-	1755	0	0	0	0	0	0	13
CBAJDB_115_k141_513726_18	CBAJDB_115_k141_513726	CBAJDB_115	All_MegahitCoAss_bin.200	19892	21247	-	1356	0	0	0	0	0	0	10
CBAJDB_115_k141_525974_1	CBAJDB_115_k141_525974	CBAJDB_115	All_MegahitCoAss_bin.200	181	3240	+	3060	0	0	0	0	0	0	17
CBAJDB_115_k141_525974_2	CBAJDB_115_k141_525974	CBAJDB_115	All_MegahitCoAss_bin.200	3840	4469	+	630	0	0	0	0	0	0	3
CBAJDB_115_k141_525974_3	CBAJDB_115_k141_525974	CBAJDB_115	All_MegahitCoAss_bin.200	4815	5231	+	417	0	0	0	0	0	0	4
CBAJDB_115_k141_525974_4	CBAJDB_115_k141_525974	CBAJDB_115	All_MegahitCoAss_bin.200	5282	5494	+	213	0	0	0	0	0	0	1
CBAJDB_115_k141_525974_5	CBAJDB_115_k141_525974	CBAJDB_115	All_MegahitCoAss_bin.200	5546	5773	+	228	0	0	0	0	0	0	0
CBAJDB_115_k141_525974_6	CBAJDB_115_k141_525974	CBAJDB_115	All_MegahitCoAss_bin.200	6006	8360	+	2355	0	0	0	0	0	0	7
CBAJDB_115_k141_525974_7	CBAJDB_115_k141_525974	CBAJDB_115	All_MegahitCoAss_bin.200	8383	10182	-	1800	0	0	0	0	0	0	2
CBAJDB_115_k141_525974_8	CBAJDB_115_k141_525974	CBAJDB_115	All_MegahitCoAss_bin.200	10188	10571	-	384	0	0	0	0	0	0	3
CBAJDB_115_k141_525974_9	CBAJDB_115_k141_525974	CBAJDB_115	All_MegahitCoAss_bin.200	10920	11618	+	699	0	0	0	0	0	0	1
CBAJDB_115_k141_525974_10	CBAJDB_115_k141_525974	CBAJDB_115	All_MegahitCoAss_bin.200	11620	11946	+	327	0	0	0	0	0	0	1
CBAJDB_115_k141_525974_11	CBAJDB_115_k141_525974	CBAJDB_115	All_MegahitCoAss_bin.200	12090	12695	+	606	0	0	0	0	0	0	0
CBAJDB_115_k141_525974_12	CBAJDB_115_k141_525974	CBAJDB_115	All_MegahitCoAss_bin.200	12811	14070	+	1260	0	0	0	0	0	0	3
CBAJDB_115_k141_525974_13	CBAJDB_115_k141_525974	CBAJDB_115	All_MegahitCoAss_bin.200	14107	14418	+	312	0	0	0	0	0	0	0
CBAJDB_115_k141_525974_14	CBAJDB_115_k141_525974	CBAJDB_115	All_MegahitCoAss_bin.200	14445	15209	-	765	0	0	0	0	0	0	5
CBAJDB_115_k141_525974_15	CBAJDB_115_k141_525974	CBAJDB_115	All_MegahitCoAss_bin.200	15323	16696	-	1374	0	0	1	3	0	0	9
CBAJDB_115_k141_525974_16	CBAJDB_115_k141_525974	CBAJDB_115	All_MegahitCoAss_bin.200	16734	17570	-	837	0	0	0	5	0	0	9
CBAJDB_115_k141_525974_17	CBAJDB_115_k141_525974	CBAJDB_115	All_MegahitCoAss_bin.200	17891	19744	+	1854	0	0	0	0	0	0	14
CBAJDB_115_k141_525974_18	CBAJDB_115_k141_525974	CBAJDB_115	All_MegahitCoAss_bin.200	19811	20560	+	750	0	0	0	0	0	0	4
CBAJDB_115_k141_525974_19	CBAJDB_115_k141_525974	CBAJDB_115	All_MegahitCoAss_bin.200	21084	22325	+	1242	0	0	0	0	0	0	6
CBAJDB_115_k141_525974_20	CBAJDB_115_k141_525974	CBAJDB_115	All_MegahitCoAss_bin.200	22312	25491	+	3180	0	0	0	0	0	0	15
CBAJDB_115_k141_525974_21	CBAJDB_115_k141_525974	CBAJDB_115	All_MegahitCoAss_bin.200	25945	26562	-	618	0	0	0	0	0	0	2
CBAJDB_115_k141_525974_22	CBAJDB_115_k141_525974	CBAJDB_115	All_MegahitCoAss_bin.200	27087	27743	+	657	0	0	0	0	0	0	6
CBAJDB_115_k141_525974_23	CBAJDB_115_k141_525974	CBAJDB_115	All_MegahitCoAss_bin.200	27740	28528	+	789	0	0	0	0	0	0	1
CBAJDB_115_k141_525974_24	CBAJDB_115_k141_525974	CBAJDB_115	All_MegahitCoAss_bin.200	28668	29336	+	669	0	0	0	0	0	0	7
CBAJDB_115_k141_525974_25	CBAJDB_115_k141_525974	CBAJDB_115	All_MegahitCoAss_bin.200	29374	30165	-	792	0	0	0	0	0	0	6
CBAJDB_115_k141_525974_26	CBAJDB_115_k141_525974	CBAJDB_115	All_MegahitCoAss_bin.200	30569	31432	+	864	0	0	0	0	0	0	5
CBAJDB_115_k141_525974_27	CBAJDB_115_k141_525974	CBAJDB_115	All_MegahitCoAss_bin.200	31682	32731	+	1050	0	0	0	0	0	0	3
CBAJDB_115_k141_525974_28	CBAJDB_115_k141_525974	CBAJDB_115	All_MegahitCoAss_bin.200	32763	34292	+	1530	0	0	0	0	0	0	7
CBAJDB_115_k141_525974_29	CBAJDB_115_k141_525974	CBAJDB_115	All_MegahitCoAss_bin.200	34282	35229	+	948	0	0	0	0	0	0	4
CBAJDB_115_k141_525974_30	CBAJDB_115_k141_525974	CBAJDB_115	All_MegahitCoAss_bin.200	35264	36328	+	1065	0	0	0	0	0	0	5
CBAJDB_115_k141_525974_31	CBAJDB_115_k141_525974	CBAJDB_115	All_MegahitCoAss_bin.200	36408	37448	+	1041	0	0	0	0	0	0	7
CBAJDB_115_k141_525974_32	CBAJDB_115_k141_525974	CBAJDB_115	All_MegahitCoAss_bin.200	37468	38511	+	1044	0	0	0	0	0	0	7
CBAJDB_115_k141_525974_33	CBAJDB_115_k141_525974	CBAJDB_115	All_MegahitCoAss_bin.200	38772	39668	+	897	0	0	0	0	0	0	5
CBAJDB_115_k141_525974_34	CBAJDB_115_k141_525974	CBAJDB_115	All_MegahitCoAss_bin.200	39840	40382	+	543	0	0	0	0	0	0	2
CBAJDB_115_k141_525974_35	CBAJDB_115_k141_525974	CBAJDB_115	All_MegahitCoAss_bin.200	40394	41278	+	885	0	0	0	0	0	0	4
CBAJDB_115_k141_525974_36	CBAJDB_115_k141_525974	CBAJDB_115	All_MegahitCoAss_bin.200	41249	42199	-	951	0	0	0	0	0	0	3
CBAJDB_115_k141_525974_37	CBAJDB_115_k141_525974	CBAJDB_115	All_MegahitCoAss_bin.200	42600	43826	+	1227	0	0	0	0	0	0	15
CBAJDB_115_k141_525974_38	CBAJDB_115_k141_525974	CBAJDB_115	All_MegahitCoAss_bin.200	43843	44523	+	681	0	0	0	0	0	0	7
CBAJDB_115_k141_525974_39	CBAJDB_115_k141_525974	CBAJDB_115	All_MegahitCoAss_bin.200	44655	45470	+	816	0	0	0	0	0	0	5
CBAJDB_115_k141_525974_40	CBAJDB_115_k141_525974	CBAJDB_115	All_MegahitCoAss_bin.200	45517	46146	+	630	0	0	0	0	0	0	3
CBAJDB_115_k141_525974_41	CBAJDB_115_k141_525974	CBAJDB_115	All_MegahitCoAss_bin.200	46210	46722	+	513	0	0	0	0	0	0	2
CBAJDB_115_k141_525974_42	CBAJDB_115_k141_525974	CBAJDB_115	All_MegahitCoAss_bin.200	46833	47432	+	600	0	0	0	0	0	0	0
CBAJDB_115_k141_525974_43	CBAJDB_115_k141_525974	CBAJDB_115	All_MegahitCoAss_bin.200	47927	48556	-	630	0	0	0	0	0	0	3
CBAJDB_115_k141_525974_44	CBAJDB_115_k141_525974	CBAJDB_115	All_MegahitCoAss_bin.200	48788	49411	+	624	0	0	0	0	0	0	5
CBAJDB_115_k141_525974_45	CBAJDB_115_k141_525974	CBAJDB_115	All_MegahitCoAss_bin.200	49402	50868	+	1467	0	0	0	0	0	0	7
CBAJDB_115_k141_525974_46	CBAJDB_115_k141_525974	CBAJDB_115	All_MegahitCoAss_bin.200	50903	51880	+	978	0	0	0	0	0	0	1
CBAJDB_115_k141_525974_47	CBAJDB_115_k141_525974	CBAJDB_115	All_MegahitCoAss_bin.200	51896	52978	+	1083	0	0	0	0	0	0	1
CBAJDB_115_k141_525974_48	CBAJDB_115_k141_525974	CBAJDB_115	All_MegahitCoAss_bin.200	52975	53964	+	990	0	0	0	0	0	0	1
CBAJDB_115_k141_525974_49	CBAJDB_115_k141_525974	CBAJDB_115	All_MegahitCoAss_bin.200	53961	55088	+	1128	0	0	0	0	0	0	7
CBAJDB_115_k141_525974_50	CBAJDB_115_k141_525974	CBAJDB_115	All_MegahitCoAss_bin.200	55043	56197	+	1155	0	0	0	0	0	0	7
CBAJDB_115_k141_525974_51	CBAJDB_115_k141_525974	CBAJDB_115	All_MegahitCoAss_bin.200	56178	56939	+	762	0	0	0	0	0	0	4
CBAJDB_115_k141_525974_52	CBAJDB_115_k141_525974	CBAJDB_115	All_MegahitCoAss_bin.200	56932	57801	+	870	0	0	0	0	0	0	2
CBAJDB_115_k141_525974_53	CBAJDB_115_k141_525974	CBAJDB_115	All_MegahitCoAss_bin.200	57847	59589	+	1743	0	0	0	0	0	0	7
CBAJDB_115_k141_525974_54	CBAJDB_115_k141_525974	CBAJDB_115	All_MegahitCoAss_bin.200	59652	61220	+	1569	0	0	0	0	0	0	7
CBAJDB_115_k141_525974_55	CBAJDB_115_k141_525974	CBAJDB_115	All_MegahitCoAss_bin.200	61217	62197	+	981	0	0	0	0	0	0	6
CBAJDB_115_k141_525974_56	CBAJDB_115_k141_525974	CBAJDB_115	All_MegahitCoAss_bin.200	62309	62407	+	99	0	0	0	0	0	0	0
CBAJDB_115_k141_525974_57	CBAJDB_115_k141_525974	CBAJDB_115	All_MegahitCoAss_bin.200	62430	63491	+	1062	0	0	0	0	0	0	4
CBAJDB_115_k141_525974_58	CBAJDB_115_k141_525974	CBAJDB_115	All_MegahitCoAss_bin.200	63558	64439	+	882	0	0	0	0	0	0	5
CBAJDB_115_k141_525974_59	CBAJDB_115_k141_525974	CBAJDB_115	All_MegahitCoAss_bin.200	64510	65550	+	1041	0	0	0	0	0	0	1
CBAJDB_115_k141_525974_60	CBAJDB_115_k141_525974	CBAJDB_115	All_MegahitCoAss_bin.200	65609	66235	+	627	0	0	0	0	0	0	5
CBAJDB_115_k141_525974_61	CBAJDB_115_k141_525974	CBAJDB_115	All_MegahitCoAss_bin.200	66268	66942	+	675	0	0	0	0	0	0	3
CBAJDB_115_k141_525974_62	CBAJDB_115_k141_525974	CBAJDB_115	All_MegahitCoAss_bin.200	66924	67922	+	999	0	0	0	0	0	0	4
CBAJDB_115_k141_525974_63	CBAJDB_115_k141_525974	CBAJDB_115	All_MegahitCoAss_bin.200	67953	68702	+	750	0	0	0	0	0	0	6
CBAJDB_115_k141_525974_64	CBAJDB_115_k141_525974	CBAJDB_115	All_MegahitCoAss_bin.200	68699	70243	+	1545	0	0	0	0	0	0	8
CBAJDB_115_k141_525974_65	CBAJDB_115_k141_525974	CBAJDB_115	All_MegahitCoAss_bin.200	70245	71882	+	1638	0	0	0	0	0	0	7
CBAJDB_115_k141_525974_66	CBAJDB_115_k141_525974	CBAJDB_115	All_MegahitCoAss_bin.200	71897	72301	+	405	0	0	0	0	0	0	1
CBAJDB_115_k141_525974_67	CBAJDB_115_k141_525974	CBAJDB_115	All_MegahitCoAss_bin.200	72304	73218	+	915	0	0	0	0	0	0	1
CBAJDB_115_k141_525974_68	CBAJDB_115_k141_525974	CBAJDB_115	All_MegahitCoAss_bin.200	73300	74325	+	1026	0	0	0	0	0	0	2
CBAJDB_115_k141_525974_69	CBAJDB_115_k141_525974	CBAJDB_115	All_MegahitCoAss_bin.200	74329	75747	+	1419	0	0	0	0	0	0	1
CBAJDB_115_k141_525974_70	CBAJDB_115_k141_525974	CBAJDB_115	All_MegahitCoAss_bin.200	75850	76080	+	231	0	0	0	0	0	0	0
CBAJDB_115_k141_525974_71	CBAJDB_115_k141_525974	CBAJDB_115	All_MegahitCoAss_bin.200	76083	77615	+	1533	0	0	0	0	0	0	7
CBAJDB_115_k141_525974_72	CBAJDB_115_k141_525974	CBAJDB_115	All_MegahitCoAss_bin.200	77612	79150	+	1539	0	0	0	0	0	0	12
CBAJDB_115_k141_525974_73	CBAJDB_115_k141_525974	CBAJDB_115	All_MegahitCoAss_bin.200	79151	80503	+	1353	0	0	0	0	0	0	8
CBAJDB_115_k141_525974_74	CBAJDB_115_k141_525974	CBAJDB_115	All_MegahitCoAss_bin.200	80507	81481	+	975	0	0	0	0	0	0	5
CBAJDB_115_k141_525974_75	CBAJDB_115_k141_525974	CBAJDB_115	All_MegahitCoAss_bin.200	81560	83149	-	1590	0	0	0	0	0	0	10
CBAJDB_115_k141_538180_1	CBAJDB_115_k141_538180	CBAJDB_115	All_MegahitCoAss_bin.200	189	812	-	624	0	0	0	0	0	0	8
CBAJDB_115_k141_538180_2	CBAJDB_115_k141_538180	CBAJDB_115	All_MegahitCoAss_bin.200	809	2092	-	1284	0	0	0	0	0	0	4
CBAJDB_115_k141_538180_3	CBAJDB_115_k141_538180	CBAJDB_115	All_MegahitCoAss_bin.200	2662	4317	-	1656	0	0	0	0	0	0	3
CBAJDB_115_k141_538180_4	CBAJDB_115_k141_538180	CBAJDB_115	All_MegahitCoAss_bin.200	4359	5141	-	783	0	0	0	0	0	0	4
CBAJDB_115_k141_538180_5	CBAJDB_115_k141_538180	CBAJDB_115	All_MegahitCoAss_bin.200	5186	5998	-	813	0	0	0	0	0	0	6
CBAJDB_115_k141_538180_6	CBAJDB_115_k141_538180	CBAJDB_115	All_MegahitCoAss_bin.200	6008	7120	-	1113	0	0	0	0	0	0	6
CBAJDB_115_k141_538180_7	CBAJDB_115_k141_538180	CBAJDB_115	All_MegahitCoAss_bin.200	7163	8938	-	1776	0	0	0	0	0	0	4
CBAJDB_115_k141_538180_8	CBAJDB_115_k141_538180	CBAJDB_115	All_MegahitCoAss_bin.200	8988	10130	-	1143	0	0	0	0	0	0	2
CBAJDB_115_k141_538180_9	CBAJDB_115_k141_538180	CBAJDB_115	All_MegahitCoAss_bin.200	10179	10934	-	756	0	0	0	0	0	0	4
CBAJDB_115_k141_538180_10	CBAJDB_115_k141_538180	CBAJDB_115	All_MegahitCoAss_bin.200	11448	12203	-	756	0	0	0	0	0	0	4
CBAJDB_115_k141_538180_11	CBAJDB_115_k141_538180	CBAJDB_115	All_MegahitCoAss_bin.200	12346	13389	-	1044	0	0	0	0	0	0	3
CBAJDB_115_k141_538180_12	CBAJDB_115_k141_538180	CBAJDB_115	All_MegahitCoAss_bin.200	13582	14709	-	1128	0	0	0	0	0	0	7
CBAJDB_115_k141_538180_13	CBAJDB_115_k141_538180	CBAJDB_115	All_MegahitCoAss_bin.200	14872	15405	-	534	0	0	0	0	0	0	0
CBAJDB_115_k141_538180_14	CBAJDB_115_k141_538180	CBAJDB_115	All_MegahitCoAss_bin.200	15528	17057	+	1530	0	0	0	0	0	0	10
CBAJDB_115_k141_538180_15	CBAJDB_115_k141_538180	CBAJDB_115	All_MegahitCoAss_bin.200	17104	17295	-	192	0	0	0	0	0	0	6
CBAJDB_115_k141_538180_16	CBAJDB_115_k141_538180	CBAJDB_115	All_MegahitCoAss_bin.200	17441	18934	-	1494	0	0	0	0	0	0	11
CBAJDB_115_k141_538180_17	CBAJDB_115_k141_538180	CBAJDB_115	All_MegahitCoAss_bin.200	18948	23495	-	4548	0	0	0	0	0	0	20
CBAJDB_115_k141_538180_18	CBAJDB_115_k141_538180	CBAJDB_115	All_MegahitCoAss_bin.200	24197	24931	+	735	0	0	0	0	0	0	5
CBAJDB_115_k141_538180_19	CBAJDB_115_k141_538180	CBAJDB_115	All_MegahitCoAss_bin.200	25103	26692	-	1590	0	0	0	0	0	0	6
CBAJDB_115_k141_538180_20	CBAJDB_115_k141_538180	CBAJDB_115	All_MegahitCoAss_bin.200	26878	27966	+	1089	0	0	0	0	0	0	10
CBAJDB_115_k141_538180_21	CBAJDB_115_k141_538180	CBAJDB_115	All_MegahitCoAss_bin.200	28036	30636	-	2601	0	0	0	0	0	0	24
CBAJDB_115_k141_538180_22	CBAJDB_115_k141_538180	CBAJDB_115	All_MegahitCoAss_bin.200	30732	31439	-	708	0	0	0	0	0	0	1
CBAJDB_115_k141_538180_23	CBAJDB_115_k141_538180	CBAJDB_115	All_MegahitCoAss_bin.200	31950	32600	-	651	0	0	0	0	0	0	1
CBAJDB_115_k141_538180_24	CBAJDB_115_k141_538180	CBAJDB_115	All_MegahitCoAss_bin.200	32789	33814	+	1026	0	0	0	0	0	0	4
CBAJDB_115_k141_538180_25	CBAJDB_115_k141_538180	CBAJDB_115	All_MegahitCoAss_bin.200	33938	35128	-	1191	0	0	0	0	0	0	9
CBAJDB_115_k141_538180_26	CBAJDB_115_k141_538180	CBAJDB_115	All_MegahitCoAss_bin.200	35164	36453	-	1290	0	0	0	0	0	0	5
CBAJDB_115_k141_538180_27	CBAJDB_115_k141_538180	CBAJDB_115	All_MegahitCoAss_bin.200	36476	37573	-	1098	0	0	0	0	0	0	6
CBAJDB_115_k141_538180_28	CBAJDB_115_k141_538180	CBAJDB_115	All_MegahitCoAss_bin.200	37635	38588	-	954	0	0	0	0	0	0	8
CBAJDB_115_k141_538180_29	CBAJDB_115_k141_538180	CBAJDB_115	All_MegahitCoAss_bin.200	38581	40140	-	1560	0	0	0	0	0	0	12
CBAJDB_115_k141_538180_30	CBAJDB_115_k141_538180	CBAJDB_115	All_MegahitCoAss_bin.200	40427	41386	+	960	0	0	0	0	0	0	7
CBAJDB_115_k141_538180_31	CBAJDB_115_k141_538180	CBAJDB_115	All_MegahitCoAss_bin.200	41485	42873	+	1389	0	0	0	0	0	0	1
CBAJDB_115_k141_538180_32	CBAJDB_115_k141_538180	CBAJDB_115	All_MegahitCoAss_bin.200	43574	43936	+	363	0	0	0	0	0	0	8
CBAJDB_115_k141_538180_33	CBAJDB_115_k141_538180	CBAJDB_115	All_MegahitCoAss_bin.200	43989	44261	-	273	0	0	0	0	0	0	6
CBAJDB_115_k141_599844_1	CBAJDB_115_k141_599844	CBAJDB_115	All_MegahitCoAss_bin.200	235	474	+	240	0	0	0	0	0	0	40
CBAJDB_115_k141_599844_2	CBAJDB_115_k141_599844	CBAJDB_115	All_MegahitCoAss_bin.200	646	1095	+	450	0	0	0	0	0	0	57
CBAJDB_115_k141_599844_3	CBAJDB_115_k141_599844	CBAJDB_115	All_MegahitCoAss_bin.200	1987	3009	+	1023	0	0	6	0	0	0	135
CBAJDB_115_k141_599844_4	CBAJDB_115_k141_599844	CBAJDB_115	All_MegahitCoAss_bin.200	3410	4198	+	789	0	0	0	0	0	0	77
CBAJDB_115_k141_599844_5	CBAJDB_115_k141_599844	CBAJDB_115	All_MegahitCoAss_bin.200	4195	4725	+	531	0	0	0	0	0	0	56
CBAJDB_115_k141_599844_6	CBAJDB_115_k141_599844	CBAJDB_115	All_MegahitCoAss_bin.200	4983	5513	+	531	0	0	0	0	0	0	60
CBAJDB_115_k141_599844_7	CBAJDB_115_k141_599844	CBAJDB_115	All_MegahitCoAss_bin.200	6056	6430	+	375	0	0	1	0	0	0	51
CBAJDB_115_k141_621918_1	CBAJDB_115_k141_621918	CBAJDB_115	All_MegahitCoAss_bin.200	1	402	+	402	0	0	0	0	0	0	8
CBAJDB_115_k141_621918_2	CBAJDB_115_k141_621918	CBAJDB_115	All_MegahitCoAss_bin.200	433	1623	-	1191	0	0	0	0	0	0	5
CBAJDB_115_k141_621918_3	CBAJDB_115_k141_621918	CBAJDB_115	All_MegahitCoAss_bin.200	1718	2398	-	681	0	0	0	0	0	0	2
CBAJDB_115_k141_621918_4	CBAJDB_115_k141_621918	CBAJDB_115	All_MegahitCoAss_bin.200	2395	3594	-	1200	0	0	0	0	0	0	6
CBAJDB_115_k141_621918_5	CBAJDB_115_k141_621918	CBAJDB_115	All_MegahitCoAss_bin.200	3594	3998	-	405	0	0	0	0	0	0	2
CBAJDB_115_k141_621918_6	CBAJDB_115_k141_621918	CBAJDB_115	All_MegahitCoAss_bin.200	3995	4393	-	399	0	0	0	0	0	0	0
CBAJDB_115_k141_621918_7	CBAJDB_115_k141_621918	CBAJDB_115	All_MegahitCoAss_bin.200	4383	5363	-	981	0	0	0	0	0	0	5
CBAJDB_115_k141_621918_8	CBAJDB_115_k141_621918	CBAJDB_115	All_MegahitCoAss_bin.200	5379	6068	-	690	0	0	0	0	0	0	1
CBAJDB_115_k141_621918_9	CBAJDB_115_k141_621918	CBAJDB_115	All_MegahitCoAss_bin.200	6068	8218	-	2151	0	0	0	0	0	0	8
CBAJDB_115_k141_621918_10	CBAJDB_115_k141_621918	CBAJDB_115	All_MegahitCoAss_bin.200	8417	8851	-	435	0	0	0	0	0	0	0
CBAJDB_115_k141_621918_11	CBAJDB_115_k141_621918	CBAJDB_115	All_MegahitCoAss_bin.200	8951	9436	-	486	0	0	0	0	0	0	2
CBAJDB_115_k141_621918_12	CBAJDB_115_k141_621918	CBAJDB_115	All_MegahitCoAss_bin.200	9453	10760	-	1308	0	0	0	0	0	0	11
CBAJDB_115_k141_621918_13	CBAJDB_115_k141_621918	CBAJDB_115	All_MegahitCoAss_bin.200	10763	10924	-	162	0	0	0	0	0	0	0
CBAJDB_115_k141_621918_14	CBAJDB_115_k141_621918	CBAJDB_115	All_MegahitCoAss_bin.200	10929	11360	-	432	0	0	0	0	0	0	2
CBAJDB_115_k141_621918_15	CBAJDB_115_k141_621918	CBAJDB_115	All_MegahitCoAss_bin.200	11532	11948	-	417	0	0	0	0	0	0	3
CBAJDB_115_k141_621918_16	CBAJDB_115_k141_621918	CBAJDB_115	All_MegahitCoAss_bin.200	12061	12222	-	162	0	0	0	0	0	0	0
CBAJDB_115_k141_621918_17	CBAJDB_115_k141_621918	CBAJDB_115	All_MegahitCoAss_bin.200	12509	12928	+	420	0	0	0	0	0	0	6
CBAJDB_115_k141_621918_18	CBAJDB_115_k141_621918	CBAJDB_115	All_MegahitCoAss_bin.200	12968	13423	+	456	0	0	0	0	0	0	0
CBAJDB_115_k141_621918_19	CBAJDB_115_k141_621918	CBAJDB_115	All_MegahitCoAss_bin.200	13527	14915	+	1389	0	0	0	0	0	0	12
CBAJDB_115_k141_621918_20	CBAJDB_115_k141_621918	CBAJDB_115	All_MegahitCoAss_bin.200	15102	15365	+	264	0	0	0	0	0	0	3
CBAJDB_115_k141_621918_21	CBAJDB_115_k141_621918	CBAJDB_115	All_MegahitCoAss_bin.200	15585	16928	-	1344	0	0	0	0	0	0	5
CBAJDB_115_k141_621918_22	CBAJDB_115_k141_621918	CBAJDB_115	All_MegahitCoAss_bin.200	16996	18504	-	1509	0	0	0	0	0	0	7
CBAJDB_115_k141_621918_23	CBAJDB_115_k141_621918	CBAJDB_115	All_MegahitCoAss_bin.200	18501	19526	-	1026	0	0	0	0	0	0	6
CBAJDB_115_k141_621918_24	CBAJDB_115_k141_621918	CBAJDB_115	All_MegahitCoAss_bin.200	19595	21184	-	1590	0	0	0	0	0	0	6
CBAJDB_115_k141_621918_25	CBAJDB_115_k141_621918	CBAJDB_115	All_MegahitCoAss_bin.200	21561	23387	-	1827	0	0	0	0	0	0	9
CBAJDB_115_k141_621918_26	CBAJDB_115_k141_621918	CBAJDB_115	All_MegahitCoAss_bin.200	23481	24497	-	1017	0	0	0	0	0	0	5
CBAJDB_115_k141_621918_27	CBAJDB_115_k141_621918	CBAJDB_115	All_MegahitCoAss_bin.200	24494	26026	-	1533	0	0	0	0	0	0	7
CBAJDB_115_k141_621918_28	CBAJDB_115_k141_621918	CBAJDB_115	All_MegahitCoAss_bin.200	26254	27726	-	1473	0	0	0	0	0	0	4
CBAJDB_115_k141_621918_29	CBAJDB_115_k141_621918	CBAJDB_115	All_MegahitCoAss_bin.200	27831	29348	-	1518	0	0	0	0	0	0	7
CBAJDB_115_k141_621918_30	CBAJDB_115_k141_621918	CBAJDB_115	All_MegahitCoAss_bin.200	29363	30328	-	966	0	0	0	0	0	0	5
CBAJDB_115_k141_621918_31	CBAJDB_115_k141_621918	CBAJDB_115	All_MegahitCoAss_bin.200	30415	31485	-	1071	0	0	0	0	0	0	4
CBAJDB_115_k141_621918_32	CBAJDB_115_k141_621918	CBAJDB_115	All_MegahitCoAss_bin.200	31709	32770	+	1062	0	0	0	0	0	0	10
CBAJDB_115_k141_621918_33	CBAJDB_115_k141_621918	CBAJDB_115	All_MegahitCoAss_bin.200	32785	34218	-	1434	0	0	0	0	0	0	4
CBAJDB_115_k141_621918_34	CBAJDB_115_k141_621918	CBAJDB_115	All_MegahitCoAss_bin.200	34559	36007	-	1449	0	0	0	0	0	0	7
CBAJDB_115_k141_621918_35	CBAJDB_115_k141_621918	CBAJDB_115	All_MegahitCoAss_bin.200	36014	36718	-	705	0	0	0	0	0	0	5
CBAJDB_115_k141_621918_36	CBAJDB_115_k141_621918	CBAJDB_115	All_MegahitCoAss_bin.200	36944	37585	+	642	0	0	0	0	0	0	3
CBAJDB_115_k141_621918_37	CBAJDB_115_k141_621918	CBAJDB_115	All_MegahitCoAss_bin.200	37875	38195	-	321	0	0	0	0	0	0	3
CBAJDB_115_k141_621918_38	CBAJDB_115_k141_621918	CBAJDB_115	All_MegahitCoAss_bin.200	38192	38938	-	747	0	0	0	0	0	0	6
CBAJDB_115_k141_621918_39	CBAJDB_115_k141_621918	CBAJDB_115	All_MegahitCoAss_bin.200	39196	40029	-	834	0	0	0	0	0	0	1
CBAJDB_115_k141_621918_40	CBAJDB_115_k141_621918	CBAJDB_115	All_MegahitCoAss_bin.200	40026	40745	-	720	0	0	0	0	0	0	4
CBAJDB_115_k141_674120_1	CBAJDB_115_k141_674120	CBAJDB_115	All_MegahitCoAss_bin.200	148	2199	+	2052	0	0	0	0	0	0	4
CBAJDB_115_k141_674120_2	CBAJDB_115_k141_674120	CBAJDB_115	All_MegahitCoAss_bin.200	2275	3132	+	858	0	0	0	0	0	0	6
CBAJDB_115_k141_674120_3	CBAJDB_115_k141_674120	CBAJDB_115	All_MegahitCoAss_bin.200	3137	4180	-	1044	0	0	0	0	0	0	4
CBAJDB_115_k141_674120_4	CBAJDB_115_k141_674120	CBAJDB_115	All_MegahitCoAss_bin.200	4602	6080	+	1479	0	0	0	0	0	0	9
CBAJDB_115_k141_674120_5	CBAJDB_115_k141_674120	CBAJDB_115	All_MegahitCoAss_bin.200	6114	7130	+	1017	0	0	0	0	0	0	7
CBAJDB_115_k141_674120_6	CBAJDB_115_k141_674120	CBAJDB_115	All_MegahitCoAss_bin.200	7267	8343	+	1077	0	0	0	0	0	0	7
CBAJDB_115_k141_674120_7	CBAJDB_115_k141_674120	CBAJDB_115	All_MegahitCoAss_bin.200	8373	9269	+	897	0	0	0	0	0	0	4
CBAJDB_115_k141_674120_8	CBAJDB_115_k141_674120	CBAJDB_115	All_MegahitCoAss_bin.200	9424	10818	-	1395	0	0	0	0	0	0	11
CBAJDB_115_k141_674120_9	CBAJDB_115_k141_674120	CBAJDB_115	All_MegahitCoAss_bin.200	11054	11950	+	897	0	0	0	0	0	0	6
CBAJDB_115_k141_674120_10	CBAJDB_115_k141_674120	CBAJDB_115	All_MegahitCoAss_bin.200	12022	12186	+	165	0	0	0	0	0	0	0
CBAJDB_115_k141_674120_11	CBAJDB_115_k141_674120	CBAJDB_115	All_MegahitCoAss_bin.200	12333	13352	+	1020	0	0	0	0	0	0	7
CBAJDB_115_k141_674120_12	CBAJDB_115_k141_674120	CBAJDB_115	All_MegahitCoAss_bin.200	13397	15820	+	2424	0	0	0	0	0	0	8
CBAJDB_115_k141_674120_13	CBAJDB_115_k141_674120	CBAJDB_115	All_MegahitCoAss_bin.200	15995	17449	+	1455	0	0	0	0	0	0	9
CBAJDB_115_k141_674120_14	CBAJDB_115_k141_674120	CBAJDB_115	All_MegahitCoAss_bin.200	17463	18497	+	1035	0	0	0	0	0	0	9
CBAJDB_115_k141_674120_15	CBAJDB_115_k141_674120	CBAJDB_115	All_MegahitCoAss_bin.200	18666	19034	+	369	0	0	0	0	0	0	1
CBAJDB_115_k141_674120_16	CBAJDB_115_k141_674120	CBAJDB_115	All_MegahitCoAss_bin.200	19027	19332	+	306	0	0	0	0	0	0	0
CBAJDB_115_k141_674120_17	CBAJDB_115_k141_674120	CBAJDB_115	All_MegahitCoAss_bin.200	19463	20284	+	822	0	0	0	0	0	0	3
CBAJDB_115_k141_674120_18	CBAJDB_115_k141_674120	CBAJDB_115	All_MegahitCoAss_bin.200	20364	20777	+	414	0	0	0	0	0	0	2
CBAJDB_115_k141_674120_19	CBAJDB_115_k141_674120	CBAJDB_115	All_MegahitCoAss_bin.200	20785	21501	+	717	0	0	0	0	0	0	0
CBAJDB_115_k141_674120_20	CBAJDB_115_k141_674120	CBAJDB_115	All_MegahitCoAss_bin.200	21498	23288	+	1791	0	0	0	0	0	0	8
CBAJDB_115_k141_674120_21	CBAJDB_115_k141_674120	CBAJDB_115	All_MegahitCoAss_bin.200	23285	23761	+	477	0	0	0	0	0	0	2
CBAJDB_115_k141_674120_22	CBAJDB_115_k141_674120	CBAJDB_115	All_MegahitCoAss_bin.200	23894	24061	+	168	0	0	0	0	0	0	1
CBAJDB_115_k141_674120_23	CBAJDB_115_k141_674120	CBAJDB_115	All_MegahitCoAss_bin.200	24012	24137	+	126	0	0	0	0	0	0	0
CBAJDB_115_k141_674120_24	CBAJDB_115_k141_674120	CBAJDB_115	All_MegahitCoAss_bin.200	24296	24889	+	594	0	0	0	0	0	0	2
CBAJDB_115_k141_674120_25	CBAJDB_115_k141_674120	CBAJDB_115	All_MegahitCoAss_bin.200	25051	27237	+	2187	0	0	0	0	0	0	3
CBAJDB_115_k141_674120_26	CBAJDB_115_k141_674120	CBAJDB_115	All_MegahitCoAss_bin.200	27254	27763	+	510	0	0	0	0	0	0	2
CBAJDB_115_k141_674120_27	CBAJDB_115_k141_674120	CBAJDB_115	All_MegahitCoAss_bin.200	27780	28292	+	513	0	0	0	0	0	0	9
CBAJDB_115_k141_674120_28	CBAJDB_115_k141_674120	CBAJDB_115	All_MegahitCoAss_bin.200	28402	29904	+	1503	0	0	0	0	0	0	9
CBAJDB_115_k141_674120_29	CBAJDB_115_k141_674120	CBAJDB_115	All_MegahitCoAss_bin.200	30064	30291	+	228	0	0	0	0	0	0	2
CBAJDB_115_k141_674120_30	CBAJDB_115_k141_674120	CBAJDB_115	All_MegahitCoAss_bin.200	30288	32300	+	2013	0	0	0	0	0	0	11
CBAJDB_115_k141_674120_31	CBAJDB_115_k141_674120	CBAJDB_115	All_MegahitCoAss_bin.200	32466	33950	+	1485	0	0	0	0	0	0	7
CBAJDB_115_k141_674120_32	CBAJDB_115_k141_674120	CBAJDB_115	All_MegahitCoAss_bin.200	33954	35405	+	1452	0	0	0	0	0	0	4
CBAJDB_115_k141_674120_33	CBAJDB_115_k141_674120	CBAJDB_115	All_MegahitCoAss_bin.200	35395	37230	+	1836	0	0	0	0	0	0	10
CBAJDB_115_k141_674120_34	CBAJDB_115_k141_674120	CBAJDB_115	All_MegahitCoAss_bin.200	37236	37556	-	321	0	0	0	0	0	0	2
CBAJDB_115_k141_674120_35	CBAJDB_115_k141_674120	CBAJDB_115	All_MegahitCoAss_bin.200	37855	39669	+	1815	0	0	0	0	0	0	5
CBAJDB_115_k141_674120_36	CBAJDB_115_k141_674120	CBAJDB_115	All_MegahitCoAss_bin.200	39670	40218	+	549	0	0	0	0	0	0	2
CBAJDB_115_k141_674120_37	CBAJDB_115_k141_674120	CBAJDB_115	All_MegahitCoAss_bin.200	40289	40654	+	366	0	0	0	0	0	0	2
CBAJDB_115_k141_674120_38	CBAJDB_115_k141_674120	CBAJDB_115	All_MegahitCoAss_bin.200	40849	42075	+	1227	0	0	0	0	0	0	10
CBAJDB_115_k141_674120_39	CBAJDB_115_k141_674120	CBAJDB_115	All_MegahitCoAss_bin.200	42368	43201	+	834	0	0	0	0	0	1	7
CBAJDB_115_k141_674120_40	CBAJDB_115_k141_674120	CBAJDB_115	All_MegahitCoAss_bin.200	43210	44526	+	1317	0	0	0	0	0	0	15
CBAJDB_115_k141_674120_41	CBAJDB_115_k141_674120	CBAJDB_115	All_MegahitCoAss_bin.200	44556	46091	+	1536	0	0	0	0	0	0	6
CBAJDB_115_k141_674120_42	CBAJDB_115_k141_674120	CBAJDB_115	All_MegahitCoAss_bin.200	46084	47604	+	1521	0	0	0	0	0	0	1
CBAJDB_115_k141_674120_43	CBAJDB_115_k141_674120	CBAJDB_115	All_MegahitCoAss_bin.200	47608	48573	+	966	0	0	0	0	0	0	5
CBAJDB_115_k141_674120_44	CBAJDB_115_k141_674120	CBAJDB_115	All_MegahitCoAss_bin.200	48735	49820	+	1086	0	0	0	0	0	0	3
CBAJDB_115_k141_674120_45	CBAJDB_115_k141_674120	CBAJDB_115	All_MegahitCoAss_bin.200	49962	50408	-	447	0	0	0	0	0	0	0
CBAJDB_115_k141_674120_46	CBAJDB_115_k141_674120	CBAJDB_115	All_MegahitCoAss_bin.200	50430	51635	-	1206	0	0	0	0	0	0	4
CBAJDB_115_k141_674120_47	CBAJDB_115_k141_674120	CBAJDB_115	All_MegahitCoAss_bin.200	51874	52749	+	876	0	0	0	0	0	0	3
CBAJDB_115_k141_674120_48	CBAJDB_115_k141_674120	CBAJDB_115	All_MegahitCoAss_bin.200	52858	53040	+	183	0	0	0	0	0	0	2
CBAJDB_115_k141_674120_49	CBAJDB_115_k141_674120	CBAJDB_115	All_MegahitCoAss_bin.200	53106	54110	+	1005	0	0	0	0	0	0	10
CBAJDB_115_k141_674120_50	CBAJDB_115_k141_674120	CBAJDB_115	All_MegahitCoAss_bin.200	54239	55300	-	1062	0	0	0	0	0	0	5
CBAJDB_115_k141_674120_51	CBAJDB_115_k141_674120	CBAJDB_115	All_MegahitCoAss_bin.200	55297	56082	-	786	0	0	0	0	0	0	7
CBAJDB_115_k141_674120_52	CBAJDB_115_k141_674120	CBAJDB_115	All_MegahitCoAss_bin.200	56079	56891	-	813	0	0	0	0	0	0	3
CBAJDB_115_k141_674120_53	CBAJDB_115_k141_674120	CBAJDB_115	All_MegahitCoAss_bin.200	56884	58053	-	1170	0	0	0	0	0	0	1
CBAJDB_115_k141_674120_54	CBAJDB_115_k141_674120	CBAJDB_115	All_MegahitCoAss_bin.200	58026	58565	-	540	0	0	0	0	0	0	1
CBAJDB_115_k141_674120_55	CBAJDB_115_k141_674120	CBAJDB_115	All_MegahitCoAss_bin.200	59107	60174	+	1068	0	0	0	0	0	0	7
CBAJDB_115_k141_674120_56	CBAJDB_115_k141_674120	CBAJDB_115	All_MegahitCoAss_bin.200	60146	60925	-	780	0	0	0	0	0	0	2
CBAJDB_115_k141_674120_57	CBAJDB_115_k141_674120	CBAJDB_115	All_MegahitCoAss_bin.200	60922	61845	-	924	0	0	0	0	0	0	3
CBAJDB_115_k141_674120_58	CBAJDB_115_k141_674120	CBAJDB_115	All_MegahitCoAss_bin.200	62120	63457	+	1338	0	0	0	0	0	0	9
CBAJDB_115_k141_674120_59	CBAJDB_115_k141_674120	CBAJDB_115	All_MegahitCoAss_bin.200	63459	63944	+	486	0	0	0	0	0	0	1
CBAJDB_115_k141_674120_60	CBAJDB_115_k141_674120	CBAJDB_115	All_MegahitCoAss_bin.200	64005	64394	+	390	0	0	0	0	0	0	2
CBAJDB_115_k141_674120_61	CBAJDB_115_k141_674120	CBAJDB_115	All_MegahitCoAss_bin.200	64400	64900	+	501	0	0	0	0	0	0	2
CBAJDB_115_k141_674120_62	CBAJDB_115_k141_674120	CBAJDB_115	All_MegahitCoAss_bin.200	64925	65530	+	606	0	0	0	0	0	0	4
CBAJDB_115_k141_674120_63	CBAJDB_115_k141_674120	CBAJDB_115	All_MegahitCoAss_bin.200	65557	66543	+	987	0	0	0	0	0	0	3
CBAJDB_115_k141_674120_64	CBAJDB_115_k141_674120	CBAJDB_115	All_MegahitCoAss_bin.200	66605	67015	+	411	0	0	0	0	0	0	3
CBAJDB_115_k141_674120_65	CBAJDB_115_k141_674120	CBAJDB_115	All_MegahitCoAss_bin.200	67022	69394	+	2373	0	0	0	0	0	0	6
CBAJDB_115_k141_674120_66	CBAJDB_115_k141_674120	CBAJDB_115	All_MegahitCoAss_bin.200	69408	70781	+	1374	0	0	0	0	0	0	2
CBAJDB_115_k141_674120_67	CBAJDB_115_k141_674120	CBAJDB_115	All_MegahitCoAss_bin.200	70765	72159	+	1395	0	0	0	0	0	0	3
CBAJDB_115_k141_674120_68	CBAJDB_115_k141_674120	CBAJDB_115	All_MegahitCoAss_bin.200	72401	72847	+	447	0	0	0	0	0	0	2
CBAJDB_115_k141_674120_69	CBAJDB_115_k141_674120	CBAJDB_115	All_MegahitCoAss_bin.200	72863	73168	+	306	0	0	0	0	0	0	3
CBAJDB_115_k141_674120_70	CBAJDB_115_k141_674120	CBAJDB_115	All_MegahitCoAss_bin.200	73190	74251	+	1062	0	0	0	0	0	0	1
CBAJDB_115_k141_674120_71	CBAJDB_115_k141_674120	CBAJDB_115	All_MegahitCoAss_bin.200	74238	74627	+	390	0	0	0	0	0	0	3
CBAJDB_115_k141_674120_72	CBAJDB_115_k141_674120	CBAJDB_115	All_MegahitCoAss_bin.200	74654	74830	+	177	0	0	0	0	0	0	1
CBAJDB_115_k141_674120_73	CBAJDB_115_k141_674120	CBAJDB_115	All_MegahitCoAss_bin.200	74859	75311	+	453	0	0	0	0	0	0	1
CBAJDB_115_k141_674120_74	CBAJDB_115_k141_674120	CBAJDB_115	All_MegahitCoAss_bin.200	75322	75564	+	243	0	0	0	0	0	0	0
CBAJDB_115_k141_674120_75	CBAJDB_115_k141_674120	CBAJDB_115	All_MegahitCoAss_bin.200	75702	76064	+	363	0	0	0	0	0	0	3
CBAJDB_115_k141_674120_76	CBAJDB_115_k141_674120	CBAJDB_115	All_MegahitCoAss_bin.200	76078	77739	+	1662	0	0	0	0	0	0	6
CBAJDB_115_k141_674120_77	CBAJDB_115_k141_674120	CBAJDB_115	All_MegahitCoAss_bin.200	77863	78594	-	732	0	0	0	0	0	0	7
CBAJDB_115_k141_674120_78	CBAJDB_115_k141_674120	CBAJDB_115	All_MegahitCoAss_bin.200	78749	79204	+	456	0	0	0	0	0	0	2
CBAJDB_115_k141_674120_79	CBAJDB_115_k141_674120	CBAJDB_115	All_MegahitCoAss_bin.200	79309	81381	-	2073	0	0	0	0	0	0	15
CBAJDB_115_k141_674120_80	CBAJDB_115_k141_674120	CBAJDB_115	All_MegahitCoAss_bin.200	81649	83367	+	1719	0	0	0	0	0	0	8
CBAJDB_115_k141_674120_81	CBAJDB_115_k141_674120	CBAJDB_115	All_MegahitCoAss_bin.200	83403	84371	+	969	0	0	0	0	0	0	2
CBAJDB_115_k141_674120_82	CBAJDB_115_k141_674120	CBAJDB_115	All_MegahitCoAss_bin.200	84385	84621	+	237	0	0	0	0	0	0	1
CBAJDB_115_k141_674120_83	CBAJDB_115_k141_674120	CBAJDB_115	All_MegahitCoAss_bin.200	84575	86614	+	2040	0	0	0	0	0	0	10
CBAJDB_115_k141_674120_84	CBAJDB_115_k141_674120	CBAJDB_115	All_MegahitCoAss_bin.200	86662	87525	+	864	0	0	0	0	0	0	4
CBAJDB_115_k141_674120_85	CBAJDB_115_k141_674120	CBAJDB_115	All_MegahitCoAss_bin.200	87571	88713	+	1143	0	0	0	0	0	0	7
CBAJDB_115_k141_674120_86	CBAJDB_115_k141_674120	CBAJDB_115	All_MegahitCoAss_bin.200	88710	89471	+	762	0	0	0	0	0	0	1
CBAJDB_115_k141_674120_87	CBAJDB_115_k141_674120	CBAJDB_115	All_MegahitCoAss_bin.200	89550	90599	+	1050	0	0	0	0	0	0	6
CBAJDB_115_k141_674120_88	CBAJDB_115_k141_674120	CBAJDB_115	All_MegahitCoAss_bin.200	90712	92280	+	1569	0	0	0	0	0	0	7
CBAJDB_115_k141_674120_89	CBAJDB_115_k141_674120	CBAJDB_115	All_MegahitCoAss_bin.200	92277	93503	+	1227	0	0	0	0	0	0	2
CBAJDB_115_k141_674120_90	CBAJDB_115_k141_674120	CBAJDB_115	All_MegahitCoAss_bin.200	93535	94977	+	1443	0	0	0	0	0	0	5
CBAJDB_115_k141_674120_91	CBAJDB_115_k141_674120	CBAJDB_115	All_MegahitCoAss_bin.200	95009	96067	+	1059	0	0	0	0	0	0	2
CBAJDB_115_k141_674120_92	CBAJDB_115_k141_674120	CBAJDB_115	All_MegahitCoAss_bin.200	96068	96640	+	573	0	0	0	0	0	0	0
CBAJDB_115_k141_674120_93	CBAJDB_115_k141_674120	CBAJDB_115	All_MegahitCoAss_bin.200	96628	97404	+	777	0	0	0	0	0	0	1
CBAJDB_115_k141_674120_94	CBAJDB_115_k141_674120	CBAJDB_115	All_MegahitCoAss_bin.200	97392	97805	+	414	0	0	0	0	0	0	4
CBAJDB_115_k141_674120_95	CBAJDB_115_k141_674120	CBAJDB_115	All_MegahitCoAss_bin.200	98116	100650	+	2535	0	0	0	0	0	0	13
CBAJDB_115_k141_674120_96	CBAJDB_115_k141_674120	CBAJDB_115	All_MegahitCoAss_bin.200	100640	101512	+	873	0	0	0	0	0	0	1
CBAJDB_115_k141_674120_97	CBAJDB_115_k141_674120	CBAJDB_115	All_MegahitCoAss_bin.200	101505	102188	+	684	0	0	0	0	0	0	3
CBAJDB_115_k141_674120_98	CBAJDB_115_k141_674120	CBAJDB_115	All_MegahitCoAss_bin.200	102232	102927	+	696	0	0	0	0	0	0	6
CBAJDB_115_k141_674120_99	CBAJDB_115_k141_674120	CBAJDB_115	All_MegahitCoAss_bin.200	103119	103724	+	606	0	0	0	0	0	0	5
CBAJDB_115_k141_674120_100	CBAJDB_115_k141_674120	CBAJDB_115	All_MegahitCoAss_bin.200	103729	104724	+	996	0	0	0	0	0	0	7
CBAJDB_115_k141_674120_101	CBAJDB_115_k141_674120	CBAJDB_115	All_MegahitCoAss_bin.200	104715	105389	+	675	0	0	0	0	0	0	5
CBAJDB_115_k141_674120_102	CBAJDB_115_k141_674120	CBAJDB_115	All_MegahitCoAss_bin.200	105395	106273	+	879	0	0	0	0	0	0	4
CBAJDB_115_k141_674120_103	CBAJDB_115_k141_674120	CBAJDB_115	All_MegahitCoAss_bin.200	106270	107376	+	1107	0	0	0	0	0	0	5
CBAJDB_115_k141_674120_104	CBAJDB_115_k141_674120	CBAJDB_115	All_MegahitCoAss_bin.200	107405	108913	+	1509	0	0	0	0	0	0	6
CBAJDB_115_k141_674120_105	CBAJDB_115_k141_674120	CBAJDB_115	All_MegahitCoAss_bin.200	109040	110962	+	1923	0	0	0	0	0	0	4
CBAJDB_115_k141_674120_106	CBAJDB_115_k141_674120	CBAJDB_115	All_MegahitCoAss_bin.200	111040	113286	+	2247	0	0	0	0	0	0	8
CBAJDB_115_k141_674120_107	CBAJDB_115_k141_674120	CBAJDB_115	All_MegahitCoAss_bin.200	113301	113882	+	582	0	0	0	0	0	0	4
CBAJDB_115_k141_674120_108	CBAJDB_115_k141_674120	CBAJDB_115	All_MegahitCoAss_bin.200	113851	114336	+	486	0	0	0	0	0	0	1
CBAJDB_115_k141_674120_109	CBAJDB_115_k141_674120	CBAJDB_115	All_MegahitCoAss_bin.200	114353	114958	+	606	0	0	0	0	0	0	4
CBAJDB_115_k141_674120_110	CBAJDB_115_k141_674120	CBAJDB_115	All_MegahitCoAss_bin.200	114990	116051	+	1062	0	0	0	0	0	0	1
CBAJDB_115_k141_674120_111	CBAJDB_115_k141_674120	CBAJDB_115	All_MegahitCoAss_bin.200	116124	117104	-	981	0	0	0	0	0	0	5
CBAJDB_115_k141_674120_112	CBAJDB_115_k141_674120	CBAJDB_115	All_MegahitCoAss_bin.200	117153	117830	+	678	0	0	0	0	0	0	4
CBAJDB_115_k141_674120_113	CBAJDB_115_k141_674120	CBAJDB_115	All_MegahitCoAss_bin.200	117827	119752	+	1926	0	0	0	0	0	0	9
CBAJDB_115_k141_674120_114	CBAJDB_115_k141_674120	CBAJDB_115	All_MegahitCoAss_bin.200	119766	120527	+	762	0	0	0	0	0	0	0
CBAJDB_115_k141_674120_115	CBAJDB_115_k141_674120	CBAJDB_115	All_MegahitCoAss_bin.200	120625	121188	+	564	0	0	0	0	0	0	1
CBAJDB_115_k141_674120_116	CBAJDB_115_k141_674120	CBAJDB_115	All_MegahitCoAss_bin.200	121208	121984	+	777	0	0	0	0	0	0	2
CBAJDB_115_k141_674120_117	CBAJDB_115_k141_674120	CBAJDB_115	All_MegahitCoAss_bin.200	122009	122683	+	675	0	0	0	0	0	0	7
CBAJDB_115_k141_674120_118	CBAJDB_115_k141_674120	CBAJDB_115	All_MegahitCoAss_bin.200	122672	123250	-	579	0	0	0	0	0	0	3
CBAJDB_115_k141_674120_119	CBAJDB_115_k141_674120	CBAJDB_115	All_MegahitCoAss_bin.200	123247	123444	-	198	0	0	0	0	0	0	2
CBAJDB_115_k141_674120_120	CBAJDB_115_k141_674120	CBAJDB_115	All_MegahitCoAss_bin.200	123564	124595	+	1032	0	0	0	0	0	0	2
CBAJDB_115_k141_674120_121	CBAJDB_115_k141_674120	CBAJDB_115	All_MegahitCoAss_bin.200	124619	125152	+	534	0	0	0	0	0	0	1
CBAJDB_115_k141_674120_122	CBAJDB_115_k141_674120	CBAJDB_115	All_MegahitCoAss_bin.200	125298	126416	+	1119	0	0	0	0	0	0	3
CBAJDB_115_k141_674120_123	CBAJDB_115_k141_674120	CBAJDB_115	All_MegahitCoAss_bin.200	126413	127063	+	651	0	0	0	0	0	0	2
CBAJDB_115_k141_674120_124	CBAJDB_115_k141_674120	CBAJDB_115	All_MegahitCoAss_bin.200	127092	128384	+	1293	0	0	0	0	0	0	3
CBAJDB_115_k141_674120_125	CBAJDB_115_k141_674120	CBAJDB_115	All_MegahitCoAss_bin.200	128395	129681	+	1287	0	0	0	0	0	0	10
CBAJDB_115_k141_674120_126	CBAJDB_115_k141_674120	CBAJDB_115	All_MegahitCoAss_bin.200	129803	131533	+	1731	0	0	0	0	0	0	5
CBAJDB_115_k141_674120_127	CBAJDB_115_k141_674120	CBAJDB_115	All_MegahitCoAss_bin.200	131638	132318	+	681	0	0	0	0	0	0	2
CBAJDB_115_k141_674120_128	CBAJDB_115_k141_674120	CBAJDB_115	All_MegahitCoAss_bin.200	132395	132757	+	363	0	0	0	0	0	0	4
CBAJDB_115_k141_674120_129	CBAJDB_115_k141_674120	CBAJDB_115	All_MegahitCoAss_bin.200	132811	134694	+	1884	0	0	0	0	0	0	8
CBAJDB_115_k141_674120_130	CBAJDB_115_k141_674120	CBAJDB_115	All_MegahitCoAss_bin.200	134691	135392	+	702	0	0	0	0	0	0	1
CBAJDB_115_k141_674120_131	CBAJDB_115_k141_674120	CBAJDB_115	All_MegahitCoAss_bin.200	135396	136616	+	1221	0	0	0	0	0	0	2
CBAJDB_115_k141_674120_132	CBAJDB_115_k141_674120	CBAJDB_115	All_MegahitCoAss_bin.200	136654	137208	+	555	0	0	0	0	0	0	2
CBAJDB_115_k141_674120_133	CBAJDB_115_k141_674120	CBAJDB_115	All_MegahitCoAss_bin.200	137226	137750	+	525	0	0	0	0	0	0	3
CBAJDB_115_k141_674120_134	CBAJDB_115_k141_674120	CBAJDB_115	All_MegahitCoAss_bin.200	137819	139267	+	1449	0	0	0	0	0	0	8
CBAJDB_115_k141_674120_135	CBAJDB_115_k141_674120	CBAJDB_115	All_MegahitCoAss_bin.200	139290	141935	+	2646	0	0	0	0	0	0	13
CBAJDB_115_k141_674120_136	CBAJDB_115_k141_674120	CBAJDB_115	All_MegahitCoAss_bin.200	141941	143854	+	1914	0	0	0	0	0	0	10
CBAJDB_115_k141_674120_137	CBAJDB_115_k141_674120	CBAJDB_115	All_MegahitCoAss_bin.200	143870	144826	+	957	0	0	0	0	0	0	4
CBAJDB_115_k141_674120_138	CBAJDB_115_k141_674120	CBAJDB_115	All_MegahitCoAss_bin.200	144823	146145	+	1323	0	0	0	0	0	0	11
CBAJDB_115_k141_674120_139	CBAJDB_115_k141_674120	CBAJDB_115	All_MegahitCoAss_bin.200	146333	147043	+	711	0	0	0	0	0	0	6
CBAJDB_115_k141_674120_140	CBAJDB_115_k141_674120	CBAJDB_115	All_MegahitCoAss_bin.200	147062	148072	+	1011	0	0	0	0	0	0	2
CBAJDB_115_k141_674120_141	CBAJDB_115_k141_674120	CBAJDB_115	All_MegahitCoAss_bin.200	148076	148945	+	870	0	0	0	0	0	0	4
CBAJDB_115_k141_674120_142	CBAJDB_115_k141_674120	CBAJDB_115	All_MegahitCoAss_bin.200	148957	149475	+	519	0	0	0	0	0	0	1
CBAJDB_115_k141_674120_143	CBAJDB_115_k141_674120	CBAJDB_115	All_MegahitCoAss_bin.200	149468	152344	+	2877	0	0	0	0	0	0	23
CBAJDB_115_k141_674120_144	CBAJDB_115_k141_674120	CBAJDB_115	All_MegahitCoAss_bin.200	152389	153045	+	657	0	0	0	0	0	0	1
CBAJDB_115_k141_674120_145	CBAJDB_115_k141_674120	CBAJDB_115	All_MegahitCoAss_bin.200	153101	153892	+	792	0	0	0	0	0	0	6
CBAJDB_115_k141_674120_146	CBAJDB_115_k141_674120	CBAJDB_115	All_MegahitCoAss_bin.200	153906	154166	+	261	0	0	0	0	0	0	0
CBAJDB_115_k141_674120_147	CBAJDB_115_k141_674120	CBAJDB_115	All_MegahitCoAss_bin.200	154190	155320	+	1131	0	0	0	0	0	0	7
CBAJDB_115_k141_674120_148	CBAJDB_115_k141_674120	CBAJDB_115	All_MegahitCoAss_bin.200	155317	155712	+	396	0	0	0	0	0	0	1
CBAJDB_115_k141_674120_149	CBAJDB_115_k141_674120	CBAJDB_115	All_MegahitCoAss_bin.200	155696	156685	+	990	0	0	0	0	0	0	7
CBAJDB_115_k141_674120_150	CBAJDB_115_k141_674120	CBAJDB_115	All_MegahitCoAss_bin.200	156758	157177	+	420	0	0	0	0	0	0	4
CBAJDB_115_k141_674120_151	CBAJDB_115_k141_674120	CBAJDB_115	All_MegahitCoAss_bin.200	157465	158859	+	1395	0	0	0	0	0	0	6
CBAJDB_115_k141_674120_152	CBAJDB_115_k141_674120	CBAJDB_115	All_MegahitCoAss_bin.200	159133	159843	+	711	0	0	0	0	0	0	6
CBAJDB_115_k141_674120_153	CBAJDB_115_k141_674120	CBAJDB_115	All_MegahitCoAss_bin.200	159880	160371	+	492	0	0	0	0	0	0	5
CBAJDB_115_k141_674120_154	CBAJDB_115_k141_674120	CBAJDB_115	All_MegahitCoAss_bin.200	160584	161690	+	1107	0	0	0	0	0	0	7
CBAJDB_115_k141_674120_155	CBAJDB_115_k141_674120	CBAJDB_115	All_MegahitCoAss_bin.200	161687	162211	+	525	0	0	0	0	0	0	1
CBAJDB_115_k141_674120_156	CBAJDB_115_k141_674120	CBAJDB_115	All_MegahitCoAss_bin.200	162211	163137	+	927	0	0	0	0	0	0	0
CBAJDB_115_k141_674120_157	CBAJDB_115_k141_674120	CBAJDB_115	All_MegahitCoAss_bin.200	163227	163763	+	537	0	0	0	0	0	0	0
CBAJDB_115_k141_674120_158	CBAJDB_115_k141_674120	CBAJDB_115	All_MegahitCoAss_bin.200	163760	165475	+	1716	0	0	0	0	0	0	5
CBAJDB_115_k141_674120_159	CBAJDB_115_k141_674120	CBAJDB_115	All_MegahitCoAss_bin.200	165624	166250	+	627	0	0	0	0	0	0	6
CBAJDB_115_k141_674120_160	CBAJDB_115_k141_674120	CBAJDB_115	All_MegahitCoAss_bin.200	166252	167484	+	1233	0	0	0	0	0	0	7
CBAJDB_115_k141_674120_161	CBAJDB_115_k141_674120	CBAJDB_115	All_MegahitCoAss_bin.200	167517	169073	+	1557	0	0	0	0	0	0	7
CBAJDB_115_k141_674120_162	CBAJDB_115_k141_674120	CBAJDB_115	All_MegahitCoAss_bin.200	169078	169800	+	723	0	0	0	0	0	0	4
CBAJDB_115_k141_674120_163	CBAJDB_115_k141_674120	CBAJDB_115	All_MegahitCoAss_bin.200	169817	170995	+	1179	0	0	0	0	0	0	6
CBAJDB_115_k141_674120_164	CBAJDB_115_k141_674120	CBAJDB_115	All_MegahitCoAss_bin.200	171235	171384	-	150	0	0	2	3	0	0	2
CBAJDB_115_k141_682762_1	CBAJDB_115_k141_682762	CBAJDB_115	All_MegahitCoAss_bin.200	49	1131	-	1083	0	0	0	0	0	0	0
CBAJDB_115_k141_682762_2	CBAJDB_115_k141_682762	CBAJDB_115	All_MegahitCoAss_bin.200	1103	2008	-	906	0	0	0	0	0	0	3
CBAJDB_115_k141_682762_3	CBAJDB_115_k141_682762	CBAJDB_115	All_MegahitCoAss_bin.200	2010	2369	-	360	0	0	0	0	0	0	1
CBAJDB_115_k141_682762_4	CBAJDB_115_k141_682762	CBAJDB_115	All_MegahitCoAss_bin.200	2544	2858	+	315	0	0	0	0	0	0	2
CBAJDB_115_k141_682762_5	CBAJDB_115_k141_682762	CBAJDB_115	All_MegahitCoAss_bin.200	2948	3526	+	579	0	0	0	0	0	0	1
CBAJDB_115_k141_682762_6	CBAJDB_115_k141_682762	CBAJDB_115	All_MegahitCoAss_bin.200	3465	3848	+	384	0	0	0	0	0	0	2
CBAJDB_115_k141_682762_7	CBAJDB_115_k141_682762	CBAJDB_115	All_MegahitCoAss_bin.200	4098	6212	-	2115	0	0	0	0	0	0	10
CBAJDB_115_k141_682762_8	CBAJDB_115_k141_682762	CBAJDB_115	All_MegahitCoAss_bin.200	6264	8906	-	2643	0	0	0	0	0	0	7
CBAJDB_115_k141_682762_9	CBAJDB_115_k141_682762	CBAJDB_115	All_MegahitCoAss_bin.200	8918	10462	-	1545	0	0	0	0	0	0	8
CBAJDB_115_k141_682762_10	CBAJDB_115_k141_682762	CBAJDB_115	All_MegahitCoAss_bin.200	10721	11881	+	1161	0	0	0	0	0	0	5
CBAJDB_115_k141_682762_11	CBAJDB_115_k141_682762	CBAJDB_115	All_MegahitCoAss_bin.200	11913	12884	-	972	0	0	0	0	0	0	4
CBAJDB_115_k141_682762_12	CBAJDB_115_k141_682762	CBAJDB_115	All_MegahitCoAss_bin.200	12943	13605	-	663	0	0	0	0	0	0	4
CBAJDB_115_k141_682762_13	CBAJDB_115_k141_682762	CBAJDB_115	All_MegahitCoAss_bin.200	13705	14013	-	309	0	0	0	0	0	0	3
CBAJDB_115_k141_682762_14	CBAJDB_115_k141_682762	CBAJDB_115	All_MegahitCoAss_bin.200	14055	14618	-	564	0	0	0	0	0	0	0
CBAJDB_115_k141_682762_15	CBAJDB_115_k141_682762	CBAJDB_115	All_MegahitCoAss_bin.200	14615	15157	-	543	0	0	0	0	0	0	3
CBAJDB_115_k141_682762_16	CBAJDB_115_k141_682762	CBAJDB_115	All_MegahitCoAss_bin.200	15373	15987	+	615	0	0	0	0	0	0	3
CBAJDB_115_k141_682762_17	CBAJDB_115_k141_682762	CBAJDB_115	All_MegahitCoAss_bin.200	15977	16306	-	330	0	0	0	0	0	0	4
CBAJDB_115_k141_682762_18	CBAJDB_115_k141_682762	CBAJDB_115	All_MegahitCoAss_bin.200	16344	17051	-	708	0	0	0	0	0	0	3
CBAJDB_115_k141_682762_19	CBAJDB_115_k141_682762	CBAJDB_115	All_MegahitCoAss_bin.200	17058	17366	-	309	0	0	0	0	0	0	1
CBAJDB_115_k141_682762_20	CBAJDB_115_k141_682762	CBAJDB_115	All_MegahitCoAss_bin.200	18016	18591	-	576	0	0	0	0	0	0	1
CBAJDB_115_k141_682762_21	CBAJDB_115_k141_682762	CBAJDB_115	All_MegahitCoAss_bin.200	18742	19491	-	750	0	0	0	0	0	0	11
CBAJDB_115_k141_682762_22	CBAJDB_115_k141_682762	CBAJDB_115	All_MegahitCoAss_bin.200	19796	21019	-	1224	0	0	0	0	0	0	1
CBAJDB_115_k141_682762_23	CBAJDB_115_k141_682762	CBAJDB_115	All_MegahitCoAss_bin.200	21175	22203	-	1029	0	0	0	0	0	0	4
CBAJDB_115_k141_682762_24	CBAJDB_115_k141_682762	CBAJDB_115	All_MegahitCoAss_bin.200	22691	23509	+	819	0	0	0	0	0	0	5
CBAJDB_115_k141_682762_25	CBAJDB_115_k141_682762	CBAJDB_115	All_MegahitCoAss_bin.200	23635	24075	+	441	0	0	0	0	0	0	0
CBAJDB_115_k141_682762_26	CBAJDB_115_k141_682762	CBAJDB_115	All_MegahitCoAss_bin.200	24169	25410	-	1242	0	0	0	0	0	0	9
CBAJDB_115_k141_682762_27	CBAJDB_115_k141_682762	CBAJDB_115	All_MegahitCoAss_bin.200	25448	28030	-	2583	0	0	0	0	0	0	12
CBAJDB_115_k141_682762_28	CBAJDB_115_k141_682762	CBAJDB_115	All_MegahitCoAss_bin.200	28055	28348	-	294	0	0	0	0	0	0	0
CBAJDB_115_k141_682762_29	CBAJDB_115_k141_682762	CBAJDB_115	All_MegahitCoAss_bin.200	28290	28535	-	246	0	0	0	0	0	0	1
CBAJDB_115_k141_682762_30	CBAJDB_115_k141_682762	CBAJDB_115	All_MegahitCoAss_bin.200	28657	29739	-	1083	0	0	0	0	0	0	6
CBAJDB_115_k141_682762_31	CBAJDB_115_k141_682762	CBAJDB_115	All_MegahitCoAss_bin.200	29736	30854	-	1119	0	0	0	0	0	0	5
CBAJDB_115_k141_682762_32	CBAJDB_115_k141_682762	CBAJDB_115	All_MegahitCoAss_bin.200	30854	31297	-	444	0	0	0	0	0	0	2
CBAJDB_115_k141_682762_33	CBAJDB_115_k141_682762	CBAJDB_115	All_MegahitCoAss_bin.200	31324	32505	-	1182	0	0	0	0	0	0	3
CBAJDB_115_k141_682762_34	CBAJDB_115_k141_682762	CBAJDB_115	All_MegahitCoAss_bin.200	32635	33999	+	1365	0	0	0	0	0	0	7
CBAJDB_115_k141_682762_35	CBAJDB_115_k141_682762	CBAJDB_115	All_MegahitCoAss_bin.200	34076	35104	+	1029	0	0	0	0	0	0	0
CBAJDB_115_k141_682762_36	CBAJDB_115_k141_682762	CBAJDB_115	All_MegahitCoAss_bin.200	35229	35837	-	609	0	0	0	0	0	0	9
CBAJDB_115_k141_682762_37	CBAJDB_115_k141_682762	CBAJDB_115	All_MegahitCoAss_bin.200	35866	36402	-	537	0	0	0	0	0	0	3
CBAJDB_115_k141_682762_38	CBAJDB_115_k141_682762	CBAJDB_115	All_MegahitCoAss_bin.200	36497	37789	-	1293	0	0	0	0	0	0	7
CBAJDB_115_k141_682762_39	CBAJDB_115_k141_682762	CBAJDB_115	All_MegahitCoAss_bin.200	37913	38023	-	111	0	0	0	0	0	0	1
CBAJDB_115_k141_682762_40	CBAJDB_115_k141_682762	CBAJDB_115	All_MegahitCoAss_bin.200	38240	38653	-	414	0	0	0	0	0	0	1
CBAJDB_115_k141_682762_41	CBAJDB_115_k141_682762	CBAJDB_115	All_MegahitCoAss_bin.200	38685	40076	-	1392	0	0	0	0	0	0	7
CBAJDB_115_k141_682762_42	CBAJDB_115_k141_682762	CBAJDB_115	All_MegahitCoAss_bin.200	40109	40660	-	552	0	0	0	0	0	0	1
CBAJDB_115_k141_682762_43	CBAJDB_115_k141_682762	CBAJDB_115	All_MegahitCoAss_bin.200	40928	41149	+	222	0	0	0	0	0	0	1
CBAJDB_115_k141_682762_44	CBAJDB_115_k141_682762	CBAJDB_115	All_MegahitCoAss_bin.200	41163	43925	+	2763	0	0	0	0	0	0	16
CBAJDB_115_k141_682762_45	CBAJDB_115_k141_682762	CBAJDB_115	All_MegahitCoAss_bin.200	44099	44428	+	330	0	0	0	0	0	0	2
CBAJDB_115_k141_682762_46	CBAJDB_115_k141_682762	CBAJDB_115	All_MegahitCoAss_bin.200	44425	45456	+	1032	0	0	0	0	0	0	4
CBAJDB_115_k141_682762_47	CBAJDB_115_k141_682762	CBAJDB_115	All_MegahitCoAss_bin.200	45425	45859	+	435	0	0	0	0	0	0	2
CBAJDB_115_k141_682762_48	CBAJDB_115_k141_682762	CBAJDB_115	All_MegahitCoAss_bin.200	45882	46604	+	723	0	0	0	0	0	0	2
CBAJDB_115_k141_682762_49	CBAJDB_115_k141_682762	CBAJDB_115	All_MegahitCoAss_bin.200	46676	47461	+	786	0	0	0	0	0	0	3
CBAJDB_115_k141_682762_50	CBAJDB_115_k141_682762	CBAJDB_115	All_MegahitCoAss_bin.200	48582	49112	+	531	0	0	0	0	0	0	6
CBAJDB_115_k141_688655_1	CBAJDB_115_k141_688655	CBAJDB_115	All_MegahitCoAss_bin.200	3	143	+	141	0	0	0	0	0	0	2
CBAJDB_115_k141_688655_2	CBAJDB_115_k141_688655	CBAJDB_115	All_MegahitCoAss_bin.200	454	861	+	408	0	0	0	0	0	0	2
CBAJDB_115_k141_688655_3	CBAJDB_115_k141_688655	CBAJDB_115	All_MegahitCoAss_bin.200	992	2410	+	1419	0	0	0	0	0	0	7
CBAJDB_115_k141_688655_4	CBAJDB_115_k141_688655	CBAJDB_115	All_MegahitCoAss_bin.200	2640	4067	+	1428	0	0	0	0	0	0	9
CBAJDB_115_k141_688655_5	CBAJDB_115_k141_688655	CBAJDB_115	All_MegahitCoAss_bin.200	4141	5856	+	1716	0	0	0	0	0	0	7
CBAJDB_115_k141_688655_6	CBAJDB_115_k141_688655	CBAJDB_115	All_MegahitCoAss_bin.200	5892	6347	+	456	0	0	0	0	0	0	3
CBAJDB_115_k141_688655_7	CBAJDB_115_k141_688655	CBAJDB_115	All_MegahitCoAss_bin.200	6344	7006	+	663	0	0	0	0	0	0	7
CBAJDB_115_k141_688655_8	CBAJDB_115_k141_688655	CBAJDB_115	All_MegahitCoAss_bin.200	7109	8017	-	909	0	0	0	0	0	0	4
CBAJDB_115_k141_688655_9	CBAJDB_115_k141_688655	CBAJDB_115	All_MegahitCoAss_bin.200	8030	9007	-	978	0	0	0	0	0	0	6
CBAJDB_115_k141_688655_10	CBAJDB_115_k141_688655	CBAJDB_115	All_MegahitCoAss_bin.200	9032	9859	-	828	0	0	0	0	0	0	5
CBAJDB_115_k141_688655_11	CBAJDB_115_k141_688655	CBAJDB_115	All_MegahitCoAss_bin.200	10158	10610	+	453	0	0	0	0	0	0	1
CBAJDB_115_k141_688655_12	CBAJDB_115_k141_688655	CBAJDB_115	All_MegahitCoAss_bin.200	10671	11609	+	939	0	0	0	0	0	0	8
CBAJDB_115_k141_688655_13	CBAJDB_115_k141_688655	CBAJDB_115	All_MegahitCoAss_bin.200	11829	13271	+	1443	0	0	0	0	0	0	6
CBAJDB_115_k141_688655_14	CBAJDB_115_k141_688655	CBAJDB_115	All_MegahitCoAss_bin.200	13371	14252	+	882	0	0	0	0	0	0	7
CBAJDB_115_k141_688655_15	CBAJDB_115_k141_688655	CBAJDB_115	All_MegahitCoAss_bin.200	14254	15123	+	870	0	0	0	0	0	0	9
CBAJDB_115_k141_688655_16	CBAJDB_115_k141_688655	CBAJDB_115	All_MegahitCoAss_bin.200	15378	16313	-	936	0	0	0	0	0	0	4
CBAJDB_115_k141_688655_17	CBAJDB_115_k141_688655	CBAJDB_115	All_MegahitCoAss_bin.200	16607	17617	+	1011	0	0	0	0	0	0	4
CBAJDB_115_k141_688655_18	CBAJDB_115_k141_688655	CBAJDB_115	All_MegahitCoAss_bin.200	17607	18308	+	702	0	0	0	0	0	0	8
CBAJDB_115_k141_688655_19	CBAJDB_115_k141_688655	CBAJDB_115	All_MegahitCoAss_bin.200	18368	19282	+	915	0	0	0	0	0	0	3
CBAJDB_115_k141_688655_20	CBAJDB_115_k141_688655	CBAJDB_115	All_MegahitCoAss_bin.200	19465	19902	+	438	0	0	0	0	0	0	0
CBAJDB_115_k141_688655_21	CBAJDB_115_k141_688655	CBAJDB_115	All_MegahitCoAss_bin.200	20051	21034	+	984	0	0	0	0	0	0	7
CBAJDB_115_k141_688655_22	CBAJDB_115_k141_688655	CBAJDB_115	All_MegahitCoAss_bin.200	21039	22472	+	1434	0	0	0	0	0	0	5
CBAJDB_115_k141_688655_23	CBAJDB_115_k141_688655	CBAJDB_115	All_MegahitCoAss_bin.200	22525	24720	+	2196	0	0	0	0	0	0	13
CBAJDB_115_k141_688655_24	CBAJDB_115_k141_688655	CBAJDB_115	All_MegahitCoAss_bin.200	24741	25196	+	456	0	0	0	0	0	0	1
CBAJDB_115_k141_688655_25	CBAJDB_115_k141_688655	CBAJDB_115	All_MegahitCoAss_bin.200	25268	26353	+	1086	0	0	0	0	0	0	6
CBAJDB_115_k141_688655_26	CBAJDB_115_k141_688655	CBAJDB_115	All_MegahitCoAss_bin.200	26710	28449	+	1740	0	0	0	0	0	0	12
CBAJDB_115_k141_688655_27	CBAJDB_115_k141_688655	CBAJDB_115	All_MegahitCoAss_bin.200	28471	30948	+	2478	0	0	0	0	0	1	12
CBAJDB_115_k141_688655_28	CBAJDB_115_k141_688655	CBAJDB_115	All_MegahitCoAss_bin.200	30950	32743	-	1794	0	0	0	0	0	0	16
CBAJDB_115_k141_688655_29	CBAJDB_115_k141_688655	CBAJDB_115	All_MegahitCoAss_bin.200	33006	35027	+	2022	0	0	0	0	0	0	12
CBAJDB_115_k141_688655_30	CBAJDB_115_k141_688655	CBAJDB_115	All_MegahitCoAss_bin.200	35021	35731	+	711	0	0	0	0	0	0	3
CBAJDB_115_k141_688655_31	CBAJDB_115_k141_688655	CBAJDB_115	All_MegahitCoAss_bin.200	35722	36507	+	786	0	0	0	0	0	0	2
CBAJDB_115_k141_688655_32	CBAJDB_115_k141_688655	CBAJDB_115	All_MegahitCoAss_bin.200	36550	37608	+	1059	0	0	0	0	0	0	3
CBAJDB_115_k141_688655_33	CBAJDB_115_k141_688655	CBAJDB_115	All_MegahitCoAss_bin.200	37652	38152	+	501	0	0	0	0	0	0	2
CBAJDB_115_k141_688655_34	CBAJDB_115_k141_688655	CBAJDB_115	All_MegahitCoAss_bin.200	38567	39346	+	780	0	0	0	0	0	0	5
CBAJDB_115_k141_688655_35	CBAJDB_115_k141_688655	CBAJDB_115	All_MegahitCoAss_bin.200	39339	40220	+	882	0	0	0	0	0	0	5
CBAJDB_115_k141_688655_36	CBAJDB_115_k141_688655	CBAJDB_115	All_MegahitCoAss_bin.200	40220	42133	+	1914	0	0	0	0	0	0	10
CBAJDB_115_k141_688655_37	CBAJDB_115_k141_688655	CBAJDB_115	All_MegahitCoAss_bin.200	42137	42601	-	465	0	0	0	0	0	0	1
CBAJDB_115_k141_688655_38	CBAJDB_115_k141_688655	CBAJDB_115	All_MegahitCoAss_bin.200	42817	44148	+	1332	0	0	0	0	0	0	4
CBAJDB_115_k141_688655_39	CBAJDB_115_k141_688655	CBAJDB_115	All_MegahitCoAss_bin.200	44195	44740	+	546	0	0	0	0	0	0	2
CBAJDB_115_k141_688655_40	CBAJDB_115_k141_688655	CBAJDB_115	All_MegahitCoAss_bin.200	44882	45745	+	864	0	0	0	0	0	0	6
CBAJDB_115_k141_688655_41	CBAJDB_115_k141_688655	CBAJDB_115	All_MegahitCoAss_bin.200	45790	47004	+	1215	0	0	0	0	0	0	8
CBAJDB_115_k141_688655_42	CBAJDB_115_k141_688655	CBAJDB_115	All_MegahitCoAss_bin.200	47077	47805	-	729	0	0	0	0	0	0	3
CBAJDB_115_k141_688655_43	CBAJDB_115_k141_688655	CBAJDB_115	All_MegahitCoAss_bin.200	47855	48304	-	450	0	0	0	0	0	0	5
CBAJDB_115_k141_688655_44	CBAJDB_115_k141_688655	CBAJDB_115	All_MegahitCoAss_bin.200	48310	48744	-	435	0	0	0	0	0	0	2
CBAJDB_115_k141_688655_45	CBAJDB_115_k141_688655	CBAJDB_115	All_MegahitCoAss_bin.200	48916	51318	+	2403	0	0	0	0	0	0	12
CBAJDB_115_k141_688655_46	CBAJDB_115_k141_688655	CBAJDB_115	All_MegahitCoAss_bin.200	51318	52061	+	744	0	0	0	0	0	0	1
CBAJDB_115_k141_688655_47	CBAJDB_115_k141_688655	CBAJDB_115	All_MegahitCoAss_bin.200	52113	53141	+	1029	0	0	0	0	0	0	5
CBAJDB_115_k141_688655_48	CBAJDB_115_k141_688655	CBAJDB_115	All_MegahitCoAss_bin.200	53186	53410	+	225	0	0	0	0	0	0	5
CBAJDB_115_k141_688655_49	CBAJDB_115_k141_688655	CBAJDB_115	All_MegahitCoAss_bin.200	53579	54040	+	462	0	0	0	0	0	0	2
CBAJDB_115_k141_688655_50	CBAJDB_115_k141_688655	CBAJDB_115	All_MegahitCoAss_bin.200	54055	54693	+	639	0	0	0	0	0	0	6
CBAJDB_115_k141_688655_51	CBAJDB_115_k141_688655	CBAJDB_115	All_MegahitCoAss_bin.200	54983	55300	+	318	0	0	0	0	0	0	2
CBAJDB_115_k141_688655_52	CBAJDB_115_k141_688655	CBAJDB_115	All_MegahitCoAss_bin.200	55364	56047	+	684	0	0	0	0	0	0	1
CBAJDB_115_k141_688655_53	CBAJDB_115_k141_688655	CBAJDB_115	All_MegahitCoAss_bin.200	56074	56694	+	621	0	0	0	0	0	0	7
CBAJDB_115_k141_688655_54	CBAJDB_115_k141_688655	CBAJDB_115	All_MegahitCoAss_bin.200	56694	56993	+	300	0	0	0	0	0	0	0
CBAJDB_115_k141_688655_55	CBAJDB_115_k141_688655	CBAJDB_115	All_MegahitCoAss_bin.200	57246	58088	+	843	0	0	0	0	0	0	6
CBAJDB_115_k141_688655_56	CBAJDB_115_k141_688655	CBAJDB_115	All_MegahitCoAss_bin.200	58114	58395	+	282	0	0	0	0	0	0	0
CBAJDB_115_k141_688655_57	CBAJDB_115_k141_688655	CBAJDB_115	All_MegahitCoAss_bin.200	58418	58804	+	387	0	0	0	0	0	0	1
CBAJDB_115_k141_688655_58	CBAJDB_115_k141_688655	CBAJDB_115	All_MegahitCoAss_bin.200	58816	59475	+	660	0	0	0	0	0	0	0
CBAJDB_115_k141_688655_59	CBAJDB_115_k141_688655	CBAJDB_115	All_MegahitCoAss_bin.200	59475	59912	+	438	0	0	0	0	0	0	5
CBAJDB_115_k141_688655_60	CBAJDB_115_k141_688655	CBAJDB_115	All_MegahitCoAss_bin.200	59902	60111	+	210	0	0	0	0	0	0	0
CBAJDB_115_k141_688655_61	CBAJDB_115_k141_688655	CBAJDB_115	All_MegahitCoAss_bin.200	60149	60403	+	255	0	0	0	0	0	0	1
CBAJDB_115_k141_688655_62	CBAJDB_115_k141_688655	CBAJDB_115	All_MegahitCoAss_bin.200	60442	60810	+	369	0	0	0	0	0	0	2
CBAJDB_115_k141_688655_63	CBAJDB_115_k141_688655	CBAJDB_115	All_MegahitCoAss_bin.200	60823	61134	+	312	0	0	0	0	0	0	0
CBAJDB_115_k141_688655_64	CBAJDB_115_k141_688655	CBAJDB_115	All_MegahitCoAss_bin.200	61160	61699	+	540	0	0	0	0	0	0	3
CBAJDB_115_k141_688655_65	CBAJDB_115_k141_688655	CBAJDB_115	All_MegahitCoAss_bin.200	61714	61899	+	186	0	0	0	0	0	0	0
CBAJDB_115_k141_688655_66	CBAJDB_115_k141_688655	CBAJDB_115	All_MegahitCoAss_bin.200	62099	62500	+	402	0	0	0	0	0	0	4
CBAJDB_115_k141_688655_67	CBAJDB_115_k141_688655	CBAJDB_115	All_MegahitCoAss_bin.200	62765	63307	+	543	0	0	0	0	0	0	4
CBAJDB_115_k141_688655_68	CBAJDB_115_k141_688655	CBAJDB_115	All_MegahitCoAss_bin.200	63328	63696	+	369	0	0	0	0	0	0	3
CBAJDB_115_k141_688655_69	CBAJDB_115_k141_688655	CBAJDB_115	All_MegahitCoAss_bin.200	63715	64224	+	510	0	0	0	0	0	0	2
CBAJDB_115_k141_688655_70	CBAJDB_115_k141_688655	CBAJDB_115	All_MegahitCoAss_bin.200	64238	64420	+	183	0	0	0	0	0	0	0
CBAJDB_115_k141_688655_71	CBAJDB_115_k141_688655	CBAJDB_115	All_MegahitCoAss_bin.200	64442	64879	+	438	0	0	0	0	0	0	1
CBAJDB_115_k141_688655_72	CBAJDB_115_k141_688655	CBAJDB_115	All_MegahitCoAss_bin.200	64879	66192	+	1314	0	0	0	0	0	0	4
CBAJDB_115_k141_688655_73	CBAJDB_115_k141_688655	CBAJDB_115	All_MegahitCoAss_bin.200	66400	67044	+	645	0	0	0	0	0	0	1
CBAJDB_115_k141_688655_74	CBAJDB_115_k141_688655	CBAJDB_115	All_MegahitCoAss_bin.200	67046	67810	+	765	0	0	0	0	0	0	2
CBAJDB_115_k141_688655_75	CBAJDB_115_k141_688655	CBAJDB_115	All_MegahitCoAss_bin.200	67821	68114	+	294	0	0	0	0	0	0	0
CBAJDB_115_k141_688655_76	CBAJDB_115_k141_688655	CBAJDB_115	All_MegahitCoAss_bin.200	68092	68310	+	219	0	0	0	0	0	0	1
CBAJDB_115_k141_688655_77	CBAJDB_115_k141_688655	CBAJDB_115	All_MegahitCoAss_bin.200	68948	69157	+	210	0	0	0	0	0	0	0
CBAJDB_115_k141_688655_78	CBAJDB_115_k141_688655	CBAJDB_115	All_MegahitCoAss_bin.200	69100	69468	+	369	0	0	0	0	0	0	0
CBAJDB_115_k141_688655_79	CBAJDB_115_k141_688655	CBAJDB_115	All_MegahitCoAss_bin.200	69668	70063	+	396	0	0	0	0	0	0	0
CBAJDB_115_k141_688655_80	CBAJDB_115_k141_688655	CBAJDB_115	All_MegahitCoAss_bin.200	70382	70975	+	594	0	0	0	0	0	0	3
CBAJDB_115_k141_688655_81	CBAJDB_115_k141_688655	CBAJDB_115	All_MegahitCoAss_bin.200	71010	71969	+	960	0	0	0	0	0	0	5
CBAJDB_115_k141_688655_82	CBAJDB_115_k141_688655	CBAJDB_115	All_MegahitCoAss_bin.200	72100	72636	+	537	0	0	0	0	0	0	3
CBAJDB_115_k141_688655_83	CBAJDB_115_k141_688655	CBAJDB_115	All_MegahitCoAss_bin.200	72870	74474	+	1605	0	0	0	0	0	0	8
CBAJDB_115_k141_688655_84	CBAJDB_115_k141_688655	CBAJDB_115	All_MegahitCoAss_bin.200	74484	75524	+	1041	0	0	0	0	0	0	3
CBAJDB_115_k141_688655_85	CBAJDB_115_k141_688655	CBAJDB_115	All_MegahitCoAss_bin.200	75496	76923	+	1428	0	0	0	0	0	0	10
CBAJDB_115_k141_688655_86	CBAJDB_115_k141_688655	CBAJDB_115	All_MegahitCoAss_bin.200	77065	78087	+	1023	0	0	0	0	0	0	4
CBAJDB_115_k141_688655_87	CBAJDB_115_k141_688655	CBAJDB_115	All_MegahitCoAss_bin.200	78178	79698	+	1521	0	0	0	0	0	0	8
CBAJDB_115_k141_688655_88	CBAJDB_115_k141_688655	CBAJDB_115	All_MegahitCoAss_bin.200	79679	80680	+	1002	0	0	0	0	0	0	3
CBAJDB_115_k141_688655_89	CBAJDB_115_k141_688655	CBAJDB_115	All_MegahitCoAss_bin.200	80789	81688	+	900	0	0	0	0	0	0	5
CBAJDB_115_k141_688655_90	CBAJDB_115_k141_688655	CBAJDB_115	All_MegahitCoAss_bin.200	81691	82254	+	564	0	0	0	0	0	0	1
CBAJDB_115_k141_688655_91	CBAJDB_115_k141_688655	CBAJDB_115	All_MegahitCoAss_bin.200	82345	84099	+	1755	0	0	0	0	0	0	10
CBAJDB_115_k141_688655_92	CBAJDB_115_k141_688655	CBAJDB_115	All_MegahitCoAss_bin.200	84150	85160	+	1011	0	0	0	0	0	0	5
CBAJDB_115_k141_688655_93	CBAJDB_115_k141_688655	CBAJDB_115	All_MegahitCoAss_bin.200	85237	85473	-	237	0	0	0	0	0	0	1
CBAJDB_115_k141_688655_94	CBAJDB_115_k141_688655	CBAJDB_115	All_MegahitCoAss_bin.200	85621	86532	-	912	0	0	0	0	0	0	6
CBAJDB_115_k141_688655_95	CBAJDB_115_k141_688655	CBAJDB_115	All_MegahitCoAss_bin.200	86824	87681	+	858	0	0	0	0	0	0	2
CBAJDB_115_k141_688655_96	CBAJDB_115_k141_688655	CBAJDB_115	All_MegahitCoAss_bin.200	87683	88531	+	849	0	0	0	0	0	0	5
CBAJDB_115_k141_688655_97	CBAJDB_115_k141_688655	CBAJDB_115	All_MegahitCoAss_bin.200	88550	89359	+	810	0	0	0	0	0	0	1
CBAJDB_115_k141_688655_98	CBAJDB_115_k141_688655	CBAJDB_115	All_MegahitCoAss_bin.200	89356	90093	+	738	0	0	0	0	0	0	6
CBAJDB_115_k141_688655_99	CBAJDB_115_k141_688655	CBAJDB_115	All_MegahitCoAss_bin.200	90341	90769	+	429	0	0	0	0	0	0	5
CBAJDB_115_k141_688655_100	CBAJDB_115_k141_688655	CBAJDB_115	All_MegahitCoAss_bin.200	90800	91195	+	396	0	0	0	0	0	0	7
CBAJDB_115_k141_688655_101	CBAJDB_115_k141_688655	CBAJDB_115	All_MegahitCoAss_bin.200	91418	92317	+	900	0	0	0	0	0	0	6
CBAJDB_115_k141_688655_102	CBAJDB_115_k141_688655	CBAJDB_115	All_MegahitCoAss_bin.200	92490	93281	+	792	0	0	0	0	0	0	5
CBAJDB_115_k141_688655_103	CBAJDB_115_k141_688655	CBAJDB_115	All_MegahitCoAss_bin.200	93278	94621	+	1344	0	0	0	0	0	0	10
CBAJDB_115_k141_688655_104	CBAJDB_115_k141_688655	CBAJDB_115	All_MegahitCoAss_bin.200	94648	96081	+	1434	0	0	0	0	0	0	12
CBAJDB_115_k141_688655_105	CBAJDB_115_k141_688655	CBAJDB_115	All_MegahitCoAss_bin.200	96123	96848	-	726	0	0	0	0	0	0	6
CBAJDB_115_k141_688655_106	CBAJDB_115_k141_688655	CBAJDB_115	All_MegahitCoAss_bin.200	97020	97931	+	912	0	0	0	0	0	0	6
CBAJDB_115_k141_688655_107	CBAJDB_115_k141_688655	CBAJDB_115	All_MegahitCoAss_bin.200	98165	99637	+	1473	0	0	0	0	0	0	6
CBAJDB_115_k141_688655_108	CBAJDB_115_k141_688655	CBAJDB_115	All_MegahitCoAss_bin.200	100619	101146	+	528	0	0	0	0	0	0	1
CBAJDB_115_k141_688655_109	CBAJDB_115_k141_688655	CBAJDB_115	All_MegahitCoAss_bin.200	101168	102175	+	1008	0	0	0	0	0	0	5
CBAJDB_115_k141_688655_110	CBAJDB_115_k141_688655	CBAJDB_115	All_MegahitCoAss_bin.200	102313	103542	+	1230	0	0	0	0	0	0	8
CBAJDB_115_k141_688655_111	CBAJDB_115_k141_688655	CBAJDB_115	All_MegahitCoAss_bin.200	104132	106447	+	2316	0	0	0	0	0	0	7
CBAJDB_115_k141_688655_112	CBAJDB_115_k141_688655	CBAJDB_115	All_MegahitCoAss_bin.200	106501	107976	+	1476	0	0	0	0	0	0	9
CBAJDB_115_k141_688655_113	CBAJDB_115_k141_688655	CBAJDB_115	All_MegahitCoAss_bin.200	108006	108476	-	471	0	0	0	0	0	0	2
CBAJDB_115_k141_688655_114	CBAJDB_115_k141_688655	CBAJDB_115	All_MegahitCoAss_bin.200	108520	111915	-	3396	0	0	0	0	0	1	16
CBAJDB_115_k141_688655_115	CBAJDB_115_k141_688655	CBAJDB_115	All_MegahitCoAss_bin.200	112137	112817	+	681	0	0	0	0	0	0	8
CBAJDB_115_k141_688655_116	CBAJDB_115_k141_688655	CBAJDB_115	All_MegahitCoAss_bin.200	112917	114047	+	1131	0	0	0	0	0	0	8
CBAJDB_115_k141_688655_117	CBAJDB_115_k141_688655	CBAJDB_115	All_MegahitCoAss_bin.200	114079	115602	+	1524	0	0	0	0	0	0	4
CBAJDB_115_k141_688655_118	CBAJDB_115_k141_688655	CBAJDB_115	All_MegahitCoAss_bin.200	115599	116744	+	1146	0	0	0	0	0	0	1
CBAJDB_115_k141_688655_119	CBAJDB_115_k141_688655	CBAJDB_115	All_MegahitCoAss_bin.200	116746	117945	+	1200	0	0	0	0	0	0	7
CBAJDB_115_k141_688655_120	CBAJDB_115_k141_688655	CBAJDB_115	All_MegahitCoAss_bin.200	117977	118867	+	891	0	0	0	0	0	0	4
CBAJDB_115_k141_688655_121	CBAJDB_115_k141_688655	CBAJDB_115	All_MegahitCoAss_bin.200	118864	119718	+	855	0	0	0	0	0	0	4
CBAJDB_115_k141_688655_122	CBAJDB_115_k141_688655	CBAJDB_115	All_MegahitCoAss_bin.200	120094	120645	+	552	0	0	0	0	0	0	0
CBAJDB_115_k141_688655_123	CBAJDB_115_k141_688655	CBAJDB_115	All_MegahitCoAss_bin.200	120653	122200	+	1548	0	0	0	0	0	0	7
CBAJDB_115_k141_688655_124	CBAJDB_115_k141_688655	CBAJDB_115	All_MegahitCoAss_bin.200	122213	122665	+	453	0	0	0	0	0	0	7
CBAJDB_115_k141_688655_125	CBAJDB_115_k141_688655	CBAJDB_115	All_MegahitCoAss_bin.200	122667	123188	-	522	0	0	0	0	0	0	0
CBAJDB_115_k141_688655_126	CBAJDB_115_k141_688655	CBAJDB_115	All_MegahitCoAss_bin.200	123439	124857	+	1419	0	0	0	0	0	0	10
CBAJDB_115_k141_688655_127	CBAJDB_115_k141_688655	CBAJDB_115	All_MegahitCoAss_bin.200	125667	126269	+	603	0	0	0	0	0	0	3
CBAJDB_115_k141_688655_128	CBAJDB_115_k141_688655	CBAJDB_115	All_MegahitCoAss_bin.200	126266	126856	+	591	0	0	0	0	0	0	3
CBAJDB_115_k141_688655_129	CBAJDB_115_k141_688655	CBAJDB_115	All_MegahitCoAss_bin.200	126853	128604	+	1752	0	0	0	0	0	0	5
CBAJDB_115_k141_688655_130	CBAJDB_115_k141_688655	CBAJDB_115	All_MegahitCoAss_bin.200	128620	130716	+	2097	0	0	0	0	0	0	10
CBAJDB_115_k141_688655_131	CBAJDB_115_k141_688655	CBAJDB_115	All_MegahitCoAss_bin.200	131144	131866	+	723	0	0	0	0	0	0	8
CBAJDB_115_k141_688655_132	CBAJDB_115_k141_688655	CBAJDB_115	All_MegahitCoAss_bin.200	131894	132988	+	1095	0	0	0	0	0	0	3
CBAJDB_115_k141_688655_133	CBAJDB_115_k141_688655	CBAJDB_115	All_MegahitCoAss_bin.200	132982	133083	-	102	0	0	0	0	0	0	2
CBAJDB_115_k141_688655_134	CBAJDB_115_k141_688655	CBAJDB_115	All_MegahitCoAss_bin.200	133150	135306	+	2157	0	0	0	0	0	0	14
CBAJDB_115_k141_688655_135	CBAJDB_115_k141_688655	CBAJDB_115	All_MegahitCoAss_bin.200	135655	136773	+	1119	0	0	0	0	0	0	6
CBAJDB_115_k141_688655_136	CBAJDB_115_k141_688655	CBAJDB_115	All_MegahitCoAss_bin.200	136787	137311	+	525	0	0	0	0	0	0	0
CBAJDB_115_k141_688655_137	CBAJDB_115_k141_688655	CBAJDB_115	All_MegahitCoAss_bin.200	137313	138503	+	1191	0	0	0	0	0	0	3
CBAJDB_115_k141_688655_138	CBAJDB_115_k141_688655	CBAJDB_115	All_MegahitCoAss_bin.200	138632	138781	-	150	0	0	0	0	0	0	10
CBAJDB_115_k141_688655_139	CBAJDB_115_k141_688655	CBAJDB_115	All_MegahitCoAss_bin.200	139037	139513	-	477	0	0	0	0	0	0	1
CBAJDB_115_k141_688655_140	CBAJDB_115_k141_688655	CBAJDB_115	All_MegahitCoAss_bin.200	139572	142232	-	2661	0	0	0	0	0	0	9
CBAJDB_115_k141_688655_141	CBAJDB_115_k141_688655	CBAJDB_115	All_MegahitCoAss_bin.200	142527	143174	+	648	0	0	0	0	0	0	6
CBAJDB_115_k141_688655_142	CBAJDB_115_k141_688655	CBAJDB_115	All_MegahitCoAss_bin.200	143858	144223	+	366	0	0	0	0	0	0	5
CBAJDB_115_k141_688655_143	CBAJDB_115_k141_688655	CBAJDB_115	All_MegahitCoAss_bin.200	144329	145195	-	867	0	0	0	0	0	0	4
CBAJDB_115_k141_688655_144	CBAJDB_115_k141_688655	CBAJDB_115	All_MegahitCoAss_bin.200	145615	147156	+	1542	0	0	0	0	0	0	4
CBAJDB_115_k141_688655_145	CBAJDB_115_k141_688655	CBAJDB_115	All_MegahitCoAss_bin.200	147241	148383	+	1143	0	0	0	0	0	0	10
CBAJDB_115_k141_688655_146	CBAJDB_115_k141_688655	CBAJDB_115	All_MegahitCoAss_bin.200	148433	149632	+	1200	0	0	0	0	0	0	2
CBAJDB_115_k141_688655_147	CBAJDB_115_k141_688655	CBAJDB_115	All_MegahitCoAss_bin.200	149918	151096	+	1179	0	0	0	0	0	0	12
CBAJDB_115_k141_688655_148	CBAJDB_115_k141_688655	CBAJDB_115	All_MegahitCoAss_bin.200	151152	151937	+	786	0	0	0	0	0	0	3
CBAJDB_115_k141_688655_149	CBAJDB_115_k141_688655	CBAJDB_115	All_MegahitCoAss_bin.200	152027	152869	+	843	0	0	0	0	0	0	3
CBAJDB_115_k141_688655_150	CBAJDB_115_k141_688655	CBAJDB_115	All_MegahitCoAss_bin.200	152897	154048	+	1152	0	0	0	0	0	0	13
CBAJDB_115_k141_688655_151	CBAJDB_115_k141_688655	CBAJDB_115	All_MegahitCoAss_bin.200	154218	155003	+	786	0	0	0	0	0	0	3
CBAJDB_115_k141_688655_152	CBAJDB_115_k141_688655	CBAJDB_115	All_MegahitCoAss_bin.200	155024	156073	+	1050	0	0	0	0	0	0	10
CBAJDB_115_k141_688655_153	CBAJDB_115_k141_688655	CBAJDB_115	All_MegahitCoAss_bin.200	156386	157555	+	1170	0	0	0	0	0	0	5
CBAJDB_115_k141_688655_154	CBAJDB_115_k141_688655	CBAJDB_115	All_MegahitCoAss_bin.200	157656	159197	+	1542	0	0	0	0	0	0	6
CBAJDB_115_k141_688655_155	CBAJDB_115_k141_688655	CBAJDB_115	All_MegahitCoAss_bin.200	159190	160320	+	1131	0	0	0	0	0	0	5
CBAJDB_115_k141_688655_156	CBAJDB_115_k141_688655	CBAJDB_115	All_MegahitCoAss_bin.200	160317	161270	+	954	0	0	0	0	0	0	5
CBAJDB_115_k141_688655_157	CBAJDB_115_k141_688655	CBAJDB_115	All_MegahitCoAss_bin.200	161371	163005	+	1635	0	0	0	0	0	0	5
CBAJDB_115_k141_688655_158	CBAJDB_115_k141_688655	CBAJDB_115	All_MegahitCoAss_bin.200	163444	164151	+	708	0	0	0	0	0	0	4
CBAJDB_115_k141_688655_159	CBAJDB_115_k141_688655	CBAJDB_115	All_MegahitCoAss_bin.200	164204	165706	+	1503	0	0	0	0	0	0	6
CBAJDB_115_k141_688655_160	CBAJDB_115_k141_688655	CBAJDB_115	All_MegahitCoAss_bin.200	165717	166940	+	1224	0	0	0	0	0	0	11
CBAJDB_115_k141_688655_161	CBAJDB_115_k141_688655	CBAJDB_115	All_MegahitCoAss_bin.200	166974	167705	-	732	0	0	0	0	0	0	1
CBAJDB_115_k141_688655_162	CBAJDB_115_k141_688655	CBAJDB_115	All_MegahitCoAss_bin.200	167920	168105	+	186	0	0	0	0	0	0	3
CBAJDB_115_k141_688655_163	CBAJDB_115_k141_688655	CBAJDB_115	All_MegahitCoAss_bin.200	168269	168703	+	435	0	0	0	0	0	0	2
CBAJDB_115_k141_688655_164	CBAJDB_115_k141_688655	CBAJDB_115	All_MegahitCoAss_bin.200	169059	169538	+	480	0	0	0	0	0	0	3
CBAJDB_115_k141_688655_165	CBAJDB_115_k141_688655	CBAJDB_115	All_MegahitCoAss_bin.200	169541	169966	+	426	0	0	0	0	0	0	1
CBAJDB_115_k141_688655_166	CBAJDB_115_k141_688655	CBAJDB_115	All_MegahitCoAss_bin.200	169973	170758	+	786	0	0	0	0	0	0	3
CBAJDB_115_k141_688655_167	CBAJDB_115_k141_688655	CBAJDB_115	All_MegahitCoAss_bin.200	170755	171183	+	429	0	0	0	0	0	0	0
CBAJDB_115_k141_688655_168	CBAJDB_115_k141_688655	CBAJDB_115	All_MegahitCoAss_bin.200	171269	171517	+	249	0	0	0	0	0	0	2
CBAJDB_115_k141_688655_169	CBAJDB_115_k141_688655	CBAJDB_115	All_MegahitCoAss_bin.200	171611	172501	+	891	0	0	0	0	0	0	2
CBAJDB_115_k141_688655_170	CBAJDB_115_k141_688655	CBAJDB_115	All_MegahitCoAss_bin.200	172498	173073	+	576	0	0	0	0	0	0	5
CBAJDB_115_k141_688655_171	CBAJDB_115_k141_688655	CBAJDB_115	All_MegahitCoAss_bin.200	173094	174125	+	1032	0	0	0	0	0	0	5
CBAJDB_115_k141_688655_172	CBAJDB_115_k141_688655	CBAJDB_115	All_MegahitCoAss_bin.200	174122	174832	+	711	0	0	0	0	0	0	9
CBAJDB_115_k141_722200_1	CBAJDB_115_k141_722200	CBAJDB_115	All_MegahitCoAss_bin.200	285	1703	+	1419	0	0	0	0	0	0	8
CBAJDB_115_k141_722200_2	CBAJDB_115_k141_722200	CBAJDB_115	All_MegahitCoAss_bin.200	1707	2912	+	1206	0	0	0	0	0	0	9
CBAJDB_115_k141_722200_3	CBAJDB_115_k141_722200	CBAJDB_115	All_MegahitCoAss_bin.200	3018	4391	+	1374	0	0	0	0	0	0	12
CBAJDB_115_k141_722200_4	CBAJDB_115_k141_722200	CBAJDB_115	All_MegahitCoAss_bin.200	4395	6653	+	2259	0	0	0	0	0	0	16
CBAJDB_115_k141_722200_5	CBAJDB_115_k141_722200	CBAJDB_115	All_MegahitCoAss_bin.200	6650	7693	+	1044	0	0	0	0	0	0	4
CBAJDB_115_k141_722200_6	CBAJDB_115_k141_722200	CBAJDB_115	All_MegahitCoAss_bin.200	7728	8762	+	1035	0	0	0	0	0	0	5
CBAJDB_115_k141_722200_7	CBAJDB_115_k141_722200	CBAJDB_115	All_MegahitCoAss_bin.200	8771	9898	+	1128	0	0	0	0	0	0	7
CBAJDB_115_k141_722200_8	CBAJDB_115_k141_722200	CBAJDB_115	All_MegahitCoAss_bin.200	9953	11032	+	1080	0	0	0	0	0	0	5
CBAJDB_115_k141_722200_9	CBAJDB_115_k141_722200	CBAJDB_115	All_MegahitCoAss_bin.200	11016	12191	+	1176	0	0	0	0	0	0	3
CBAJDB_115_k141_722200_10	CBAJDB_115_k141_722200	CBAJDB_115	All_MegahitCoAss_bin.200	12182	14089	+	1908	0	0	0	0	0	0	13
CBAJDB_115_k141_722200_11	CBAJDB_115_k141_722200	CBAJDB_115	All_MegahitCoAss_bin.200	14110	15054	+	945	0	0	0	0	0	0	9
CBAJDB_115_k141_722200_12	CBAJDB_115_k141_722200	CBAJDB_115	All_MegahitCoAss_bin.200	15067	16107	+	1041	0	0	0	0	0	0	6
CBAJDB_115_k141_722200_13	CBAJDB_115_k141_722200	CBAJDB_115	All_MegahitCoAss_bin.200	16107	17126	+	1020	0	0	0	0	0	0	6
CBAJDB_115_k141_722200_14	CBAJDB_115_k141_722200	CBAJDB_115	All_MegahitCoAss_bin.200	17136	18338	+	1203	0	0	0	0	0	0	6
CBAJDB_115_k141_722200_15	CBAJDB_115_k141_722200	CBAJDB_115	All_MegahitCoAss_bin.200	18343	19470	+	1128	0	0	0	0	0	0	12
CBAJDB_115_k141_722200_16	CBAJDB_115_k141_722200	CBAJDB_115	All_MegahitCoAss_bin.200	19467	20408	+	942	0	0	0	0	0	0	6
CBAJDB_115_k141_722200_17	CBAJDB_115_k141_722200	CBAJDB_115	All_MegahitCoAss_bin.200	20401	21528	+	1128	0	0	0	0	0	0	7
CBAJDB_115_k141_722200_18	CBAJDB_115_k141_722200	CBAJDB_115	All_MegahitCoAss_bin.200	21545	22486	+	942	0	0	0	0	0	0	5
CBAJDB_115_k141_722200_19	CBAJDB_115_k141_722200	CBAJDB_115	All_MegahitCoAss_bin.200	22524	23501	+	978	0	0	0	0	0	0	5
CBAJDB_115_k141_722200_20	CBAJDB_115_k141_722200	CBAJDB_115	All_MegahitCoAss_bin.200	23459	24580	+	1122	0	0	0	0	0	0	5
CBAJDB_115_k141_722200_21	CBAJDB_115_k141_722200	CBAJDB_115	All_MegahitCoAss_bin.200	24603	25715	+	1113	0	0	0	0	0	0	5
CBAJDB_115_k141_722200_22	CBAJDB_115_k141_722200	CBAJDB_115	All_MegahitCoAss_bin.200	25690	27498	+	1809	0	0	0	0	0	0	2
CBAJDB_115_k141_722200_23	CBAJDB_115_k141_722200	CBAJDB_115	All_MegahitCoAss_bin.200	27531	29330	+	1800	0	0	0	0	0	0	10
CBAJDB_115_k141_722200_24	CBAJDB_115_k141_722200	CBAJDB_115	All_MegahitCoAss_bin.200	29335	31740	+	2406	0	0	0	0	0	0	12
CBAJDB_115_k141_722200_25	CBAJDB_115_k141_722200	CBAJDB_115	All_MegahitCoAss_bin.200	31764	32333	+	570	0	0	0	0	0	0	8
CBAJDB_115_k141_722200_26	CBAJDB_115_k141_722200	CBAJDB_115	All_MegahitCoAss_bin.200	32355	32702	+	348	0	0	0	0	0	0	1
CBAJDB_115_k141_722200_27	CBAJDB_115_k141_722200	CBAJDB_115	All_MegahitCoAss_bin.200	32686	32979	+	294	0	0	0	0	0	0	2
CBAJDB_115_k141_722200_28	CBAJDB_115_k141_722200	CBAJDB_115	All_MegahitCoAss_bin.200	33022	33903	+	882	0	0	0	0	0	0	1
CBAJDB_115_k141_722200_29	CBAJDB_115_k141_722200	CBAJDB_115	All_MegahitCoAss_bin.200	33905	34609	+	705	0	0	0	0	0	0	0
CBAJDB_115_k141_722200_30	CBAJDB_115_k141_722200	CBAJDB_115	All_MegahitCoAss_bin.200	34611	34985	+	375	0	0	0	0	0	0	2
CBAJDB_115_k141_722200_31	CBAJDB_115_k141_722200	CBAJDB_115	All_MegahitCoAss_bin.200	34987	36120	+	1134	0	0	0	0	0	0	3
CBAJDB_115_k141_722200_32	CBAJDB_115_k141_722200	CBAJDB_115	All_MegahitCoAss_bin.200	36191	37351	+	1161	0	0	0	0	0	0	2
CBAJDB_115_k141_722200_33	CBAJDB_115_k141_722200	CBAJDB_115	All_MegahitCoAss_bin.200	37348	38421	+	1074	0	0	0	0	0	0	3
CBAJDB_115_k141_722200_34	CBAJDB_115_k141_722200	CBAJDB_115	All_MegahitCoAss_bin.200	38452	39522	+	1071	0	0	0	0	0	0	9
CBAJDB_115_k141_722200_35	CBAJDB_115_k141_722200	CBAJDB_115	All_MegahitCoAss_bin.200	39803	39931	+	129	0	0	0	0	0	0	0
CBAJDB_115_k141_722200_36	CBAJDB_115_k141_722200	CBAJDB_115	All_MegahitCoAss_bin.200	39940	40428	+	489	0	0	0	0	0	0	6
CBAJDB_115_k141_722200_37	CBAJDB_115_k141_722200	CBAJDB_115	All_MegahitCoAss_bin.200	40497	40679	+	183	0	0	0	0	0	0	3
CBAJDB_115_k141_722200_38	CBAJDB_115_k141_722200	CBAJDB_115	All_MegahitCoAss_bin.200	40676	40927	+	252	0	0	0	0	0	0	0
CBAJDB_115_k141_722200_39	CBAJDB_115_k141_722200	CBAJDB_115	All_MegahitCoAss_bin.200	40924	42177	+	1254	0	0	0	0	0	0	6
CBAJDB_115_k141_722200_40	CBAJDB_115_k141_722200	CBAJDB_115	All_MegahitCoAss_bin.200	42182	42934	+	753	0	0	0	0	0	0	3
CBAJDB_115_k141_722200_41	CBAJDB_115_k141_722200	CBAJDB_115	All_MegahitCoAss_bin.200	42931	44091	+	1161	0	0	0	0	0	0	3
CBAJDB_115_k141_722200_42	CBAJDB_115_k141_722200	CBAJDB_115	All_MegahitCoAss_bin.200	44106	45014	+	909	0	0	0	0	0	0	4
CBAJDB_115_k141_722200_43	CBAJDB_115_k141_722200	CBAJDB_115	All_MegahitCoAss_bin.200	45026	45610	+	585	0	0	0	0	0	0	0
CBAJDB_115_k141_722200_44	CBAJDB_115_k141_722200	CBAJDB_115	All_MegahitCoAss_bin.200	45630	47327	+	1698	0	0	0	0	0	0	14
CBAJDB_115_k141_722200_45	CBAJDB_115_k141_722200	CBAJDB_115	All_MegahitCoAss_bin.200	47342	48370	+	1029	0	0	0	0	0	0	1
CBAJDB_115_k141_722200_46	CBAJDB_115_k141_722200	CBAJDB_115	All_MegahitCoAss_bin.200	48581	49693	+	1113	0	0	0	0	0	0	2
CBAJDB_115_k141_722200_47	CBAJDB_115_k141_722200	CBAJDB_115	All_MegahitCoAss_bin.200	49739	50740	+	1002	0	0	0	0	0	0	6
CBAJDB_115_k141_722200_48	CBAJDB_115_k141_722200	CBAJDB_115	All_MegahitCoAss_bin.200	50754	51749	+	996	0	0	0	0	0	0	5
CBAJDB_115_k141_722200_49	CBAJDB_115_k141_722200	CBAJDB_115	All_MegahitCoAss_bin.200	51820	52770	+	951	0	0	0	0	0	0	2
CBAJDB_115_k141_722200_50	CBAJDB_115_k141_722200	CBAJDB_115	All_MegahitCoAss_bin.200	52792	53895	+	1104	0	0	0	0	0	0	7
CBAJDB_115_k141_722200_51	CBAJDB_115_k141_722200	CBAJDB_115	All_MegahitCoAss_bin.200	53942	54982	+	1041	0	0	0	0	0	0	6
CBAJDB_115_k141_722200_52	CBAJDB_115_k141_722200	CBAJDB_115	All_MegahitCoAss_bin.200	55042	56085	+	1044	0	0	0	0	0	0	15
CBAJDB_115_k141_722200_53	CBAJDB_115_k141_722200	CBAJDB_115	All_MegahitCoAss_bin.200	56607	57890	+	1284	0	0	0	0	0	0	7
CBAJDB_115_k141_722200_54	CBAJDB_115_k141_722200	CBAJDB_115	All_MegahitCoAss_bin.200	57891	58817	+	927	0	0	0	0	0	0	9
CBAJDB_115_k141_722200_55	CBAJDB_115_k141_722200	CBAJDB_115	All_MegahitCoAss_bin.200	58819	59358	+	540	0	0	0	0	0	0	2
CBAJDB_115_k141_722200_56	CBAJDB_115_k141_722200	CBAJDB_115	All_MegahitCoAss_bin.200	59560	61179	+	1620	0	0	1	0	0	0	5
CBAJDB_115_k141_722200_57	CBAJDB_115_k141_722200	CBAJDB_115	All_MegahitCoAss_bin.200	61173	61694	+	522	0	0	0	0	0	0	2
CBAJDB_115_k141_722200_58	CBAJDB_115_k141_722200	CBAJDB_115	All_MegahitCoAss_bin.200	61731	64085	+	2355	0	0	0	0	0	0	15
CBAJDB_115_k141_722200_59	CBAJDB_115_k141_722200	CBAJDB_115	All_MegahitCoAss_bin.200	64082	64690	+	609	0	0	0	0	0	0	4
CBAJDB_115_k141_722200_60	CBAJDB_115_k141_722200	CBAJDB_115	All_MegahitCoAss_bin.200	64702	65484	+	783	0	0	0	0	0	0	3
CBAJDB_115_k141_722200_61	CBAJDB_115_k141_722200	CBAJDB_115	All_MegahitCoAss_bin.200	65497	66267	+	771	0	0	0	0	0	0	2
CBAJDB_115_k141_722200_62	CBAJDB_115_k141_722200	CBAJDB_115	All_MegahitCoAss_bin.200	66337	67086	+	750	0	0	0	0	0	0	6
CBAJDB_115_k141_722200_63	CBAJDB_115_k141_722200	CBAJDB_115	All_MegahitCoAss_bin.200	67110	67892	+	783	0	0	0	0	0	0	6
CBAJDB_115_k141_722200_64	CBAJDB_115_k141_722200	CBAJDB_115	All_MegahitCoAss_bin.200	67902	68678	+	777	0	0	0	0	0	0	2
CBAJDB_115_k141_722200_65	CBAJDB_115_k141_722200	CBAJDB_115	All_MegahitCoAss_bin.200	68741	70072	+	1332	0	0	0	0	0	0	3
CBAJDB_115_k141_722200_66	CBAJDB_115_k141_722200	CBAJDB_115	All_MegahitCoAss_bin.200	70116	71201	+	1086	0	0	0	0	0	0	4
CBAJDB_115_k141_722200_67	CBAJDB_115_k141_722200	CBAJDB_115	All_MegahitCoAss_bin.200	71212	72993	+	1782	0	0	0	0	0	0	5
CBAJDB_115_k141_722200_68	CBAJDB_115_k141_722200	CBAJDB_115	All_MegahitCoAss_bin.200	73036	74952	+	1917	0	0	0	0	0	0	3
CBAJDB_115_k141_722200_69	CBAJDB_115_k141_722200	CBAJDB_115	All_MegahitCoAss_bin.200	75318	75725	+	408	0	0	0	0	0	0	1
CBAJDB_115_k141_722200_70	CBAJDB_115_k141_722200	CBAJDB_115	All_MegahitCoAss_bin.200	75737	77596	+	1860	0	0	0	0	0	0	6
CBAJDB_115_k141_722200_71	CBAJDB_115_k141_722200	CBAJDB_115	All_MegahitCoAss_bin.200	77931	78392	+	462	0	0	0	0	0	0	5
CBAJDB_115_k141_722200_72	CBAJDB_115_k141_722200	CBAJDB_115	All_MegahitCoAss_bin.200	78405	79145	+	741	0	0	0	0	0	0	4
CBAJDB_115_k141_722200_73	CBAJDB_115_k141_722200	CBAJDB_115	All_MegahitCoAss_bin.200	79270	80622	+	1353	0	0	0	0	0	0	9
CBAJDB_115_k141_722200_74	CBAJDB_115_k141_722200	CBAJDB_115	All_MegahitCoAss_bin.200	80692	82437	+	1746	0	0	0	0	0	0	14
CBAJDB_115_k141_722200_75	CBAJDB_115_k141_722200	CBAJDB_115	All_MegahitCoAss_bin.200	82373	84085	-	1713	0	0	0	0	0	0	13
CBAJDB_115_k141_722200_76	CBAJDB_115_k141_722200	CBAJDB_115	All_MegahitCoAss_bin.200	84078	84725	-	648	0	0	0	0	0	0	4
CBAJDB_115_k141_722200_77	CBAJDB_115_k141_722200	CBAJDB_115	All_MegahitCoAss_bin.200	84951	86435	+	1485	0	0	0	0	0	0	6
CBAJDB_115_k141_722200_78	CBAJDB_115_k141_722200	CBAJDB_115	All_MegahitCoAss_bin.200	86500	87447	-	948	0	0	0	0	0	0	8
CBAJDB_115_k141_722200_79	CBAJDB_115_k141_722200	CBAJDB_115	All_MegahitCoAss_bin.200	87444	88592	-	1149	0	0	0	0	0	0	3
CBAJDB_115_k141_722200_80	CBAJDB_115_k141_722200	CBAJDB_115	All_MegahitCoAss_bin.200	89035	90876	+	1842	0	0	0	0	0	0	14
CBAJDB_115_k141_722200_81	CBAJDB_115_k141_722200	CBAJDB_115	All_MegahitCoAss_bin.200	90873	92417	+	1545	0	0	0	0	0	0	7
CBAJDB_115_k141_722200_82	CBAJDB_115_k141_722200	CBAJDB_115	All_MegahitCoAss_bin.200	92430	93863	+	1434	0	0	0	0	0	0	7
CBAJDB_115_k141_722200_83	CBAJDB_115_k141_722200	CBAJDB_115	All_MegahitCoAss_bin.200	93863	95080	+	1218	0	0	0	0	0	0	7
CBAJDB_115_k141_722200_84	CBAJDB_115_k141_722200	CBAJDB_115	All_MegahitCoAss_bin.200	95080	96945	+	1866	0	0	0	0	0	0	9
CBAJDB_115_k141_722200_85	CBAJDB_115_k141_722200	CBAJDB_115	All_MegahitCoAss_bin.200	96982	98241	+	1260	0	0	0	0	0	0	7
CBAJDB_115_k141_722200_86	CBAJDB_115_k141_722200	CBAJDB_115	All_MegahitCoAss_bin.200	98251	99195	-	945	0	0	0	0	0	0	4
CBAJDB_115_k141_722200_87	CBAJDB_115_k141_722200	CBAJDB_115	All_MegahitCoAss_bin.200	99189	101417	-	2229	0	0	0	0	0	0	15
CBAJDB_115_k141_722200_88	CBAJDB_115_k141_722200	CBAJDB_115	All_MegahitCoAss_bin.200	101419	102069	-	651	0	0	0	0	0	0	5
CBAJDB_115_k141_722200_89	CBAJDB_115_k141_722200	CBAJDB_115	All_MegahitCoAss_bin.200	102595	103605	+	1011	0	0	0	0	0	0	5
CBAJDB_115_k141_722200_90	CBAJDB_115_k141_722200	CBAJDB_115	All_MegahitCoAss_bin.200	103609	105087	+	1479	0	0	0	0	0	0	6
CBAJDB_115_k141_722200_91	CBAJDB_115_k141_722200	CBAJDB_115	All_MegahitCoAss_bin.200	105144	106199	+	1056	0	0	0	0	0	0	3
CBAJDB_115_k141_722200_92	CBAJDB_115_k141_722200	CBAJDB_115	All_MegahitCoAss_bin.200	106238	107275	+	1038	0	0	0	0	0	0	9
CBAJDB_115_k141_722200_93	CBAJDB_115_k141_722200	CBAJDB_115	All_MegahitCoAss_bin.200	107306	108151	+	846	0	0	0	0	0	0	2
CBAJDB_115_k141_722200_94	CBAJDB_115_k141_722200	CBAJDB_115	All_MegahitCoAss_bin.200	108185	109177	+	993	0	0	0	0	0	0	8
CBAJDB_115_k141_722200_95	CBAJDB_115_k141_722200	CBAJDB_115	All_MegahitCoAss_bin.200	109193	111190	+	1998	0	0	0	0	0	0	10
CBAJDB_115_k141_722200_96	CBAJDB_115_k141_722200	CBAJDB_115	All_MegahitCoAss_bin.200	111215	113449	+	2235	0	0	0	0	0	0	18
CBAJDB_115_k141_722200_97	CBAJDB_115_k141_722200	CBAJDB_115	All_MegahitCoAss_bin.200	113674	114666	+	993	0	0	0	0	0	0	8
CBAJDB_115_k141_722200_98	CBAJDB_115_k141_722200	CBAJDB_115	All_MegahitCoAss_bin.200	114701	115882	-	1182	0	0	0	0	0	0	5
CBAJDB_115_k141_722200_99	CBAJDB_115_k141_722200	CBAJDB_115	All_MegahitCoAss_bin.200	115958	117382	+	1425	0	0	0	0	0	0	10
CBAJDB_115_k141_722200_100	CBAJDB_115_k141_722200	CBAJDB_115	All_MegahitCoAss_bin.200	117403	118722	-	1320	0	0	0	0	0	0	10
CBAJDB_115_k141_722200_101	CBAJDB_115_k141_722200	CBAJDB_115	All_MegahitCoAss_bin.200	118759	120324	-	1566	0	0	0	0	0	0	9
CBAJDB_115_k141_722200_102	CBAJDB_115_k141_722200	CBAJDB_115	All_MegahitCoAss_bin.200	120510	120875	+	366	0	0	0	0	0	0	8
CBAJDB_115_k141_722200_103	CBAJDB_115_k141_722200	CBAJDB_115	All_MegahitCoAss_bin.200	120872	121207	+	336	0	0	0	0	0	0	2
CBAJDB_115_k141_722200_104	CBAJDB_115_k141_722200	CBAJDB_115	All_MegahitCoAss_bin.200	121238	121417	-	180	0	0	0	0	0	0	0
CBAJDB_115_k141_722200_105	CBAJDB_115_k141_722200	CBAJDB_115	All_MegahitCoAss_bin.200	121722	124796	+	3075	0	0	0	0	0	0	15
CBAJDB_115_k141_722200_106	CBAJDB_115_k141_722200	CBAJDB_115	All_MegahitCoAss_bin.200	124961	126043	+	1083	0	0	0	0	0	0	10
CBAJDB_115_k141_722200_107	CBAJDB_115_k141_722200	CBAJDB_115	All_MegahitCoAss_bin.200	126115	126984	+	870	0	0	0	0	0	0	5
CBAJDB_115_k141_722200_108	CBAJDB_115_k141_722200	CBAJDB_115	All_MegahitCoAss_bin.200	126974	128233	+	1260	0	0	0	0	0	0	3
CBAJDB_115_k141_722200_109	CBAJDB_115_k141_722200	CBAJDB_115	All_MegahitCoAss_bin.200	128554	129120	+	567	0	0	0	0	0	0	4
CBAJDB_115_k141_722200_110	CBAJDB_115_k141_722200	CBAJDB_115	All_MegahitCoAss_bin.200	129117	130112	+	996	0	0	0	0	0	0	6
CBAJDB_115_k141_722200_111	CBAJDB_115_k141_722200	CBAJDB_115	All_MegahitCoAss_bin.200	130363	131673	+	1311	0	0	0	0	0	0	5
CBAJDB_115_k141_722200_112	CBAJDB_115_k141_722200	CBAJDB_115	All_MegahitCoAss_bin.200	131766	133961	+	2196	0	0	0	0	0	0	11
CBAJDB_115_k141_722200_113	CBAJDB_115_k141_722200	CBAJDB_115	All_MegahitCoAss_bin.200	133946	135976	+	2031	0	0	0	0	0	0	6
CBAJDB_115_k141_722200_114	CBAJDB_115_k141_722200	CBAJDB_115	All_MegahitCoAss_bin.200	135991	137982	+	1992	0	0	0	0	0	0	12
CBAJDB_115_k141_722200_115	CBAJDB_115_k141_722200	CBAJDB_115	All_MegahitCoAss_bin.200	138111	139844	+	1734	0	0	0	0	0	0	6
CBAJDB_115_k141_722200_116	CBAJDB_115_k141_722200	CBAJDB_115	All_MegahitCoAss_bin.200	139863	140291	+	429	0	0	0	0	0	0	2
CBAJDB_115_k141_722200_117	CBAJDB_115_k141_722200	CBAJDB_115	All_MegahitCoAss_bin.200	140300	141028	+	729	0	0	0	0	0	0	5
CBAJDB_115_k141_722200_118	CBAJDB_115_k141_722200	CBAJDB_115	All_MegahitCoAss_bin.200	141025	141699	+	675	0	0	0	0	0	0	1
CBAJDB_115_k141_722200_119	CBAJDB_115_k141_722200	CBAJDB_115	All_MegahitCoAss_bin.200	141860	143167	+	1308	0	0	0	0	0	0	11
CBAJDB_115_k141_722200_120	CBAJDB_115_k141_722200	CBAJDB_115	All_MegahitCoAss_bin.200	143205	144212	+	1008	0	0	0	0	0	0	5
CBAJDB_115_k141_722200_121	CBAJDB_115_k141_722200	CBAJDB_115	All_MegahitCoAss_bin.200	144285	145694	+	1410	0	0	0	0	0	0	12
CBAJDB_115_k141_722200_122	CBAJDB_115_k141_722200	CBAJDB_115	All_MegahitCoAss_bin.200	145728	147329	+	1602	0	0	0	0	0	0	6
CBAJDB_115_k141_722200_123	CBAJDB_115_k141_722200	CBAJDB_115	All_MegahitCoAss_bin.200	147449	148393	+	945	0	0	0	0	0	0	8
CBAJDB_115_k141_722200_124	CBAJDB_115_k141_722200	CBAJDB_115	All_MegahitCoAss_bin.200	148402	150228	+	1827	0	0	0	0	0	0	12
CBAJDB_115_k141_722200_125	CBAJDB_115_k141_722200	CBAJDB_115	All_MegahitCoAss_bin.200	150334	151671	+	1338	0	0	0	0	0	0	9
CBAJDB_115_k141_722200_126	CBAJDB_115_k141_722200	CBAJDB_115	All_MegahitCoAss_bin.200	151855	152487	-	633	0	0	0	0	0	0	4
CBAJDB_115_k141_722200_127	CBAJDB_115_k141_722200	CBAJDB_115	All_MegahitCoAss_bin.200	152770	153132	+	363	0	0	0	0	0	0	1
CBAJDB_115_k141_722200_128	CBAJDB_115_k141_722200	CBAJDB_115	All_MegahitCoAss_bin.200	153089	153187	+	99	0	0	0	0	0	0	2
CBAJDB_115_k141_722200_129	CBAJDB_115_k141_722200	CBAJDB_115	All_MegahitCoAss_bin.200	153955	154575	-	621	0	0	0	0	0	0	4
CBAJDB_115_k141_722200_130	CBAJDB_115_k141_722200	CBAJDB_115	All_MegahitCoAss_bin.200	154823	156391	+	1569	0	0	0	0	0	0	9
CBAJDB_115_k141_722200_131	CBAJDB_115_k141_722200	CBAJDB_115	All_MegahitCoAss_bin.200	156481	157269	-	789	0	0	0	0	0	0	5
CBAJDB_115_k141_722200_132	CBAJDB_115_k141_722200	CBAJDB_115	All_MegahitCoAss_bin.200	157278	158345	-	1068	0	0	0	0	0	0	6
CBAJDB_115_k141_722200_133	CBAJDB_115_k141_722200	CBAJDB_115	All_MegahitCoAss_bin.200	158380	159300	-	921	0	0	0	0	0	0	3
CBAJDB_115_k141_722200_134	CBAJDB_115_k141_722200	CBAJDB_115	All_MegahitCoAss_bin.200	159588	162152	+	2565	0	0	0	0	0	0	10
CBAJDB_115_k141_722200_135	CBAJDB_115_k141_722200	CBAJDB_115	All_MegahitCoAss_bin.200	162284	163288	+	1005	0	0	0	0	0	0	3
CBAJDB_115_k141_722200_136	CBAJDB_115_k141_722200	CBAJDB_115	All_MegahitCoAss_bin.200	163545	163934	+	390	0	0	0	0	0	0	0
CBAJDB_115_k141_722200_137	CBAJDB_115_k141_722200	CBAJDB_115	All_MegahitCoAss_bin.200	163972	165381	-	1410	0	0	0	0	0	0	0
CBAJDB_115_k141_722200_138	CBAJDB_115_k141_722200	CBAJDB_115	All_MegahitCoAss_bin.200	165514	166356	+	843	0	0	0	0	0	0	8
CBAJDB_115_k141_722200_139	CBAJDB_115_k141_722200	CBAJDB_115	All_MegahitCoAss_bin.200	166652	167476	+	825	0	0	0	0	0	0	3
CBAJDB_115_k141_722200_140	CBAJDB_115_k141_722200	CBAJDB_115	All_MegahitCoAss_bin.200	167646	170492	+	2847	0	0	0	0	0	0	12
CBAJDB_115_k141_722200_141	CBAJDB_115_k141_722200	CBAJDB_115	All_MegahitCoAss_bin.200	170728	172758	+	2031	0	0	0	0	0	0	12
CBAJDB_115_k141_722200_142	CBAJDB_115_k141_722200	CBAJDB_115	All_MegahitCoAss_bin.200	172898	173191	+	294	0	0	0	0	0	0	0
CBAJDB_115_k141_722200_143	CBAJDB_115_k141_722200	CBAJDB_115	All_MegahitCoAss_bin.200	173202	174665	+	1464	0	0	0	0	0	0	8
CBAJDB_115_k141_722200_144	CBAJDB_115_k141_722200	CBAJDB_115	All_MegahitCoAss_bin.200	174666	176099	+	1434	0	0	0	0	0	0	11
CBAJDB_115_k141_722200_145	CBAJDB_115_k141_722200	CBAJDB_115	All_MegahitCoAss_bin.200	176210	178006	+	1797	0	0	0	0	0	0	17
CBAJDB_115_k141_722200_146	CBAJDB_115_k141_722200	CBAJDB_115	All_MegahitCoAss_bin.200	178290	178772	+	483	0	0	0	0	0	0	1
CBAJDB_115_k141_722200_147	CBAJDB_115_k141_722200	CBAJDB_115	All_MegahitCoAss_bin.200	178893	180347	+	1455	0	0	0	0	0	0	8
CBAJDB_115_k141_722200_148	CBAJDB_115_k141_722200	CBAJDB_115	All_MegahitCoAss_bin.200	180439	181452	-	1014	0	0	0	0	0	0	5
CBAJDB_115_k141_722200_149	CBAJDB_115_k141_722200	CBAJDB_115	All_MegahitCoAss_bin.200	181513	182445	-	933	0	0	0	0	0	0	3
CBAJDB_115_k141_722200_150	CBAJDB_115_k141_722200	CBAJDB_115	All_MegahitCoAss_bin.200	182442	183449	-	1008	0	0	0	0	0	0	5
CBAJDB_115_k141_722200_151	CBAJDB_115_k141_722200	CBAJDB_115	All_MegahitCoAss_bin.200	183446	184450	-	1005	0	0	0	0	0	0	5
CBAJDB_115_k141_722200_152	CBAJDB_115_k141_722200	CBAJDB_115	All_MegahitCoAss_bin.200	184461	185945	-	1485	0	0	0	0	0	0	10
CBAJDB_115_k141_722200_153	CBAJDB_115_k141_722200	CBAJDB_115	All_MegahitCoAss_bin.200	186107	187198	-	1092	0	0	0	0	0	0	13
CBAJDB_115_k141_722200_154	CBAJDB_115_k141_722200	CBAJDB_115	All_MegahitCoAss_bin.200	187592	188041	+	450	0	0	0	0	0	0	2
CBAJDB_115_k141_722200_155	CBAJDB_115_k141_722200	CBAJDB_115	All_MegahitCoAss_bin.200	188084	189433	+	1350	0	0	0	0	0	0	10
CBAJDB_115_k141_722200_156	CBAJDB_115_k141_722200	CBAJDB_115	All_MegahitCoAss_bin.200	189514	189735	-	222	0	0	0	0	0	0	3
CBAJDB_115_k141_722200_157	CBAJDB_115_k141_722200	CBAJDB_115	All_MegahitCoAss_bin.200	189855	190835	-	981	0	0	0	0	0	0	6
CBAJDB_115_k141_722200_158	CBAJDB_115_k141_722200	CBAJDB_115	All_MegahitCoAss_bin.200	190997	191386	+	390	0	0	0	0	0	0	7
CBAJDB_115_k141_722200_159	CBAJDB_115_k141_722200	CBAJDB_115	All_MegahitCoAss_bin.200	191398	191817	+	420	0	0	0	0	0	0	3
CBAJDB_115_k141_722200_160	CBAJDB_115_k141_722200	CBAJDB_115	All_MegahitCoAss_bin.200	191823	192314	+	492	0	0	0	0	0	0	3
CBAJDB_115_k141_722200_161	CBAJDB_115_k141_722200	CBAJDB_115	All_MegahitCoAss_bin.200	192423	192575	+	153	0	0	0	0	0	0	0
CBAJDB_115_k141_722200_162	CBAJDB_115_k141_722200	CBAJDB_115	All_MegahitCoAss_bin.200	192767	193921	+	1155	0	0	0	0	0	0	14
CBAJDB_115_k141_722200_163	CBAJDB_115_k141_722200	CBAJDB_115	All_MegahitCoAss_bin.200	193921	194970	+	1050	0	0	0	0	0	0	3
CBAJDB_115_k141_722200_164	CBAJDB_115_k141_722200	CBAJDB_115	All_MegahitCoAss_bin.200	194980	195594	+	615	0	0	0	0	0	0	2
CBAJDB_115_k141_722200_165	CBAJDB_115_k141_722200	CBAJDB_115	All_MegahitCoAss_bin.200	195631	196152	+	522	0	0	0	0	0	0	4
CBAJDB_115_k141_722200_166	CBAJDB_115_k141_722200	CBAJDB_115	All_MegahitCoAss_bin.200	196394	197437	-	1044	0	0	0	0	0	0	6
CBAJDB_115_k141_722200_167	CBAJDB_115_k141_722200	CBAJDB_115	All_MegahitCoAss_bin.200	197772	198914	-	1143	0	0	0	0	0	0	6
CBAJDB_115_k141_722200_168	CBAJDB_115_k141_722200	CBAJDB_115	All_MegahitCoAss_bin.200	199251	199718	-	468	0	0	0	0	0	0	4
CBAJDB_115_k141_722200_169	CBAJDB_115_k141_722200	CBAJDB_115	All_MegahitCoAss_bin.200	199889	200347	-	459	0	0	0	0	0	0	7
CBAJDB_115_k141_722200_170	CBAJDB_115_k141_722200	CBAJDB_115	All_MegahitCoAss_bin.200	200414	200635	-	222	0	0	0	0	0	0	1
CBAJDB_115_k141_722200_171	CBAJDB_115_k141_722200	CBAJDB_115	All_MegahitCoAss_bin.200	200637	200873	-	237	0	0	0	0	0	0	0
CBAJDB_115_k141_722200_172	CBAJDB_115_k141_722200	CBAJDB_115	All_MegahitCoAss_bin.200	200911	201336	-	426	0	0	0	0	0	0	3
CBAJDB_115_k141_722200_173	CBAJDB_115_k141_722200	CBAJDB_115	All_MegahitCoAss_bin.200	201519	201764	+	246	0	0	0	0	0	0	2
CBAJDB_115_k141_722200_174	CBAJDB_115_k141_722200	CBAJDB_115	All_MegahitCoAss_bin.200	201985	202293	-	309	0	0	0	0	0	0	1
CBAJDB_115_k141_722200_175	CBAJDB_115_k141_722200	CBAJDB_115	All_MegahitCoAss_bin.200	202415	202585	+	171	0	0	0	0	0	0	1
CBAJDB_115_k141_722200_176	CBAJDB_115_k141_722200	CBAJDB_115	All_MegahitCoAss_bin.200	202665	202976	+	312	0	0	0	0	0	0	0
CBAJDB_115_k141_722200_177	CBAJDB_115_k141_722200	CBAJDB_115	All_MegahitCoAss_bin.200	202945	203316	-	372	0	0	0	0	0	0	3
CBAJDB_115_k141_722200_178	CBAJDB_115_k141_722200	CBAJDB_115	All_MegahitCoAss_bin.200	203355	203909	-	555	0	0	0	0	0	0	3
CBAJDB_115_k141_722200_179	CBAJDB_115_k141_722200	CBAJDB_115	All_MegahitCoAss_bin.200	204314	204373	+	60	0	0	0	0	0	0	2
CBAJDB_115_k141_770399_1	CBAJDB_115_k141_770399	CBAJDB_115	All_MegahitCoAss_bin.200	143	1141	-	999	0	0	0	0	0	0	9
CBAJDB_115_k141_770399_2	CBAJDB_115_k141_770399	CBAJDB_115	All_MegahitCoAss_bin.200	1178	2665	-	1488	0	0	0	0	0	0	3
CBAJDB_115_k141_770399_3	CBAJDB_115_k141_770399	CBAJDB_115	All_MegahitCoAss_bin.200	3172	4062	+	891	0	0	0	0	0	0	7
CBAJDB_115_k141_770399_4	CBAJDB_115_k141_770399	CBAJDB_115	All_MegahitCoAss_bin.200	4190	4780	-	591	0	0	0	0	0	0	4
CBAJDB_115_k141_770399_5	CBAJDB_115_k141_770399	CBAJDB_115	All_MegahitCoAss_bin.200	4816	6015	-	1200	0	0	0	0	0	0	2
CBAJDB_115_k141_770399_6	CBAJDB_115_k141_770399	CBAJDB_115	All_MegahitCoAss_bin.200	6017	6964	-	948	0	0	0	0	0	0	3
CBAJDB_115_k141_770399_7	CBAJDB_115_k141_770399	CBAJDB_115	All_MegahitCoAss_bin.200	6964	7716	-	753	0	0	0	0	0	0	6
CBAJDB_115_k141_770399_8	CBAJDB_115_k141_770399	CBAJDB_115	All_MegahitCoAss_bin.200	7716	8885	-	1170	0	0	0	0	0	0	2
CBAJDB_115_k141_770399_9	CBAJDB_115_k141_770399	CBAJDB_115	All_MegahitCoAss_bin.200	8890	9693	-	804	0	0	0	0	0	0	1
CBAJDB_115_k141_770399_10	CBAJDB_115_k141_770399	CBAJDB_115	All_MegahitCoAss_bin.200	9690	10550	-	861	0	0	0	0	0	0	5
CBAJDB_115_k141_770399_11	CBAJDB_115_k141_770399	CBAJDB_115	All_MegahitCoAss_bin.200	10538	11344	-	807	0	0	0	0	0	0	4
CBAJDB_115_k141_770399_12	CBAJDB_115_k141_770399	CBAJDB_115	All_MegahitCoAss_bin.200	11346	11951	-	606	0	0	0	0	0	0	4
CBAJDB_115_k141_770399_13	CBAJDB_115_k141_770399	CBAJDB_115	All_MegahitCoAss_bin.200	12109	12804	+	696	0	0	0	0	0	0	1
CBAJDB_115_k141_770399_14	CBAJDB_115_k141_770399	CBAJDB_115	All_MegahitCoAss_bin.200	12836	13402	+	567	0	0	0	0	0	0	0
CBAJDB_115_k141_770399_15	CBAJDB_115_k141_770399	CBAJDB_115	All_MegahitCoAss_bin.200	13475	17227	-	3753	0	0	0	0	0	0	20
CBAJDB_115_k141_770399_16	CBAJDB_115_k141_770399	CBAJDB_115	All_MegahitCoAss_bin.200	17376	17702	-	327	0	0	0	0	0	0	1
CBAJDB_115_k141_770399_17	CBAJDB_115_k141_770399	CBAJDB_115	All_MegahitCoAss_bin.200	17716	18717	-	1002	0	0	0	0	0	0	8
CBAJDB_115_k141_770399_18	CBAJDB_115_k141_770399	CBAJDB_115	All_MegahitCoAss_bin.200	18779	19399	-	621	0	0	0	0	0	0	3
CBAJDB_115_k141_770399_19	CBAJDB_115_k141_770399	CBAJDB_115	All_MegahitCoAss_bin.200	19641	20354	+	714	0	0	0	0	0	0	7
CBAJDB_115_k141_770399_20	CBAJDB_115_k141_770399	CBAJDB_115	All_MegahitCoAss_bin.200	20456	21262	-	807	0	0	0	0	0	0	7
CBAJDB_115_k141_770399_21	CBAJDB_115_k141_770399	CBAJDB_115	All_MegahitCoAss_bin.200	21284	22297	-	1014	0	0	0	0	0	0	10
CBAJDB_115_k141_770399_22	CBAJDB_115_k141_770399	CBAJDB_115	All_MegahitCoAss_bin.200	22552	25086	-	2535	0	0	0	0	0	0	18
CBAJDB_115_k141_770399_23	CBAJDB_115_k141_770399	CBAJDB_115	All_MegahitCoAss_bin.200	25223	26488	+	1266	0	0	0	0	0	0	15
CBAJDB_115_k141_770399_24	CBAJDB_115_k141_770399	CBAJDB_115	All_MegahitCoAss_bin.200	26595	26975	-	381	0	0	0	0	0	0	2
CBAJDB_115_k141_770399_25	CBAJDB_115_k141_770399	CBAJDB_115	All_MegahitCoAss_bin.200	27002	27256	-	255	0	0	0	0	0	0	4
CBAJDB_115_k141_770399_26	CBAJDB_115_k141_770399	CBAJDB_115	All_MegahitCoAss_bin.200	27435	28250	-	816	0	0	0	0	0	0	2
CBAJDB_115_k141_770399_27	CBAJDB_115_k141_770399	CBAJDB_115	All_MegahitCoAss_bin.200	28283	29128	-	846	0	0	0	0	0	0	4
CBAJDB_115_k141_770399_28	CBAJDB_115_k141_770399	CBAJDB_115	All_MegahitCoAss_bin.200	29110	29871	-	762	0	0	0	0	0	0	5
CBAJDB_115_k141_770399_29	CBAJDB_115_k141_770399	CBAJDB_115	All_MegahitCoAss_bin.200	29889	30521	-	633	0	0	0	0	0	0	5
CBAJDB_115_k141_770399_30	CBAJDB_115_k141_770399	CBAJDB_115	All_MegahitCoAss_bin.200	30569	31528	-	960	0	0	0	0	0	0	5
CBAJDB_115_k141_770399_31	CBAJDB_115_k141_770399	CBAJDB_115	All_MegahitCoAss_bin.200	31648	33540	-	1893	0	0	0	0	0	0	10
CBAJDB_115_k141_854717_1	CBAJDB_115_k141_854717	CBAJDB_115	All_MegahitCoAss_bin.200	290	3766	+	3477	0	0	0	0	0	0	18
CBAJDB_115_k141_854717_2	CBAJDB_115_k141_854717	CBAJDB_115	All_MegahitCoAss_bin.200	3839	4813	+	975	0	0	0	0	0	0	4
CBAJDB_115_k141_854717_3	CBAJDB_115_k141_854717	CBAJDB_115	All_MegahitCoAss_bin.200	4826	5623	+	798	0	0	0	0	0	0	4
CBAJDB_115_k141_854717_4	CBAJDB_115_k141_854717	CBAJDB_115	All_MegahitCoAss_bin.200	5620	6411	+	792	0	0	0	0	0	0	6
CBAJDB_115_k141_854717_5	CBAJDB_115_k141_854717	CBAJDB_115	All_MegahitCoAss_bin.200	6832	7980	+	1149	0	0	0	0	0	0	7
CBAJDB_115_k141_854717_6	CBAJDB_115_k141_854717	CBAJDB_115	All_MegahitCoAss_bin.200	8342	8794	+	453	0	0	0	0	0	0	4
CBAJDB_115_k141_854717_7	CBAJDB_115_k141_854717	CBAJDB_115	All_MegahitCoAss_bin.200	8796	9734	+	939	0	0	0	0	0	0	0
CBAJDB_115_k141_854717_8	CBAJDB_115_k141_854717	CBAJDB_115	All_MegahitCoAss_bin.200	9816	10805	+	990	0	0	0	0	0	0	5
CBAJDB_115_k141_854717_9	CBAJDB_115_k141_854717	CBAJDB_115	All_MegahitCoAss_bin.200	10802	11788	+	987	0	0	0	0	0	0	6
CBAJDB_115_k141_854717_10	CBAJDB_115_k141_854717	CBAJDB_115	All_MegahitCoAss_bin.200	11775	12134	+	360	0	0	0	0	0	0	0
CBAJDB_115_k141_854717_11	CBAJDB_115_k141_854717	CBAJDB_115	All_MegahitCoAss_bin.200	12141	12923	+	783	0	0	0	0	0	0	5
CBAJDB_115_k141_854717_12	CBAJDB_115_k141_854717	CBAJDB_115	All_MegahitCoAss_bin.200	12925	13887	+	963	0	0	0	0	0	0	3
CBAJDB_115_k141_854717_13	CBAJDB_115_k141_854717	CBAJDB_115	All_MegahitCoAss_bin.200	13960	14979	+	1020	0	0	0	0	0	0	7
CBAJDB_115_k141_854717_14	CBAJDB_115_k141_854717	CBAJDB_115	All_MegahitCoAss_bin.200	15082	15564	+	483	0	0	0	0	0	0	1
CBAJDB_115_k141_854717_15	CBAJDB_115_k141_854717	CBAJDB_115	All_MegahitCoAss_bin.200	15579	17072	+	1494	0	0	0	0	0	0	9
CBAJDB_115_k141_854717_16	CBAJDB_115_k141_854717	CBAJDB_115	All_MegahitCoAss_bin.200	17433	17678	+	246	0	0	0	0	0	0	3
CBAJDB_115_k141_854717_17	CBAJDB_115_k141_854717	CBAJDB_115	All_MegahitCoAss_bin.200	17822	18079	+	258	0	0	0	0	0	0	2
CBAJDB_115_k141_854717_18	CBAJDB_115_k141_854717	CBAJDB_115	All_MegahitCoAss_bin.200	18479	19312	+	834	0	0	0	0	0	0	2
CBAJDB_115_k141_854717_19	CBAJDB_115_k141_854717	CBAJDB_115	All_MegahitCoAss_bin.200	19338	20405	+	1068	0	0	0	0	0	0	5
CBAJDB_115_k141_854717_20	CBAJDB_115_k141_854717	CBAJDB_115	All_MegahitCoAss_bin.200	20529	21824	+	1296	0	0	0	0	0	0	17
CBAJDB_115_k141_870622_1	CBAJDB_115_k141_870622	CBAJDB_115	All_MegahitCoAss_bin.200	1403	1531	+	129	0	0	0	0	0	0	2
CBAJDB_115_k141_870622_2	CBAJDB_115_k141_870622	CBAJDB_115	All_MegahitCoAss_bin.200	1600	2187	+	588	0	0	0	0	0	0	0
CBAJDB_115_k141_870622_3	CBAJDB_115_k141_870622	CBAJDB_115	All_MegahitCoAss_bin.200	2188	2955	+	768	0	0	0	0	0	0	4
CBAJDB_115_k141_870622_4	CBAJDB_115_k141_870622	CBAJDB_115	All_MegahitCoAss_bin.200	3042	4823	+	1782	0	0	0	0	0	0	9
CBAJDB_115_k141_870622_5	CBAJDB_115_k141_870622	CBAJDB_115	All_MegahitCoAss_bin.200	4847	5329	+	483	0	0	0	0	0	0	1
CBAJDB_115_k141_870622_6	CBAJDB_115_k141_870622	CBAJDB_115	All_MegahitCoAss_bin.200	5412	6845	+	1434	0	0	0	0	0	0	8
CBAJDB_115_k141_870622_7	CBAJDB_115_k141_870622	CBAJDB_115	All_MegahitCoAss_bin.200	6838	8250	+	1413	0	0	0	0	0	0	11
CBAJDB_115_k141_870622_8	CBAJDB_115_k141_870622	CBAJDB_115	All_MegahitCoAss_bin.200	8275	8715	+	441	0	0	0	0	0	0	1
CBAJDB_115_k141_870622_9	CBAJDB_115_k141_870622	CBAJDB_115	All_MegahitCoAss_bin.200	8740	9729	+	990	0	0	0	0	0	0	2
CBAJDB_115_k141_870622_10	CBAJDB_115_k141_870622	CBAJDB_115	All_MegahitCoAss_bin.200	9743	10657	+	915	0	0	0	0	0	0	5
CBAJDB_115_k141_870622_11	CBAJDB_115_k141_870622	CBAJDB_115	All_MegahitCoAss_bin.200	10647	11384	+	738	0	0	0	0	0	0	1
CBAJDB_115_k141_870622_12	CBAJDB_115_k141_870622	CBAJDB_115	All_MegahitCoAss_bin.200	11391	12230	+	840	0	0	0	0	0	0	5
CBAJDB_115_k141_870622_13	CBAJDB_115_k141_870622	CBAJDB_115	All_MegahitCoAss_bin.200	12584	12817	+	234	0	0	0	0	0	0	2
CBAJDB_115_k141_870622_14	CBAJDB_115_k141_870622	CBAJDB_115	All_MegahitCoAss_bin.200	12818	13741	+	924	0	0	0	0	0	0	5
CBAJDB_115_k141_870622_15	CBAJDB_115_k141_870622	CBAJDB_115	All_MegahitCoAss_bin.200	13842	14759	+	918	0	0	0	0	0	0	6
CBAJDB_115_k141_870622_16	CBAJDB_115_k141_870622	CBAJDB_115	All_MegahitCoAss_bin.200	14832	15572	+	741	0	0	0	0	0	0	4
CBAJDB_115_k141_870622_17	CBAJDB_115_k141_870622	CBAJDB_115	All_MegahitCoAss_bin.200	15590	16825	+	1236	0	0	0	0	0	0	9
CBAJDB_115_k141_870622_18	CBAJDB_115_k141_870622	CBAJDB_115	All_MegahitCoAss_bin.200	16868	17305	+	438	0	0	0	0	0	0	2
CBAJDB_115_k141_870622_19	CBAJDB_115_k141_870622	CBAJDB_115	All_MegahitCoAss_bin.200	17310	18371	+	1062	0	0	0	0	0	0	7
CBAJDB_115_k141_870622_20	CBAJDB_115_k141_870622	CBAJDB_115	All_MegahitCoAss_bin.200	18393	19355	+	963	0	0	0	0	0	0	2
CBAJDB_115_k141_870622_21	CBAJDB_115_k141_870622	CBAJDB_115	All_MegahitCoAss_bin.200	19371	22280	+	2910	0	0	0	0	0	0	13
CBAJDB_115_k141_870622_22	CBAJDB_115_k141_870622	CBAJDB_115	All_MegahitCoAss_bin.200	22344	23228	+	885	0	0	0	0	0	0	5
CBAJDB_115_k141_870622_23	CBAJDB_115_k141_870622	CBAJDB_115	All_MegahitCoAss_bin.200	23281	24015	+	735	0	0	0	0	0	0	1
CBAJDB_115_k141_870622_24	CBAJDB_115_k141_870622	CBAJDB_115	All_MegahitCoAss_bin.200	24005	24748	+	744	0	0	0	0	0	0	5
CBAJDB_115_k141_870622_25	CBAJDB_115_k141_870622	CBAJDB_115	All_MegahitCoAss_bin.200	24773	25906	+	1134	0	0	0	0	0	0	6
CBAJDB_115_k141_870622_26	CBAJDB_115_k141_870622	CBAJDB_115	All_MegahitCoAss_bin.200	26309	26932	+	624	0	0	0	0	0	0	4
CBAJDB_115_k141_870622_27	CBAJDB_115_k141_870622	CBAJDB_115	All_MegahitCoAss_bin.200	27093	27635	+	543	0	0	0	0	0	0	2
CBAJDB_115_k141_870622_28	CBAJDB_115_k141_870622	CBAJDB_115	All_MegahitCoAss_bin.200	27798	28931	+	1134	0	0	0	0	0	0	4
CBAJDB_115_k141_870622_29	CBAJDB_115_k141_870622	CBAJDB_115	All_MegahitCoAss_bin.200	29056	29586	+	531	0	0	0	0	0	0	2
CBAJDB_115_k141_870622_30	CBAJDB_115_k141_870622	CBAJDB_115	All_MegahitCoAss_bin.200	29706	30194	+	489	0	0	0	0	0	0	0
CBAJDB_115_k141_870622_31	CBAJDB_115_k141_870622	CBAJDB_115	All_MegahitCoAss_bin.200	30318	30758	+	441	0	0	0	0	0	0	2
CBAJDB_115_k141_870622_32	CBAJDB_115_k141_870622	CBAJDB_115	All_MegahitCoAss_bin.200	30828	32609	-	1782	0	0	0	0	0	0	15
CBAJDB_115_k141_870622_33	CBAJDB_115_k141_870622	CBAJDB_115	All_MegahitCoAss_bin.200	32767	34251	+	1485	0	0	0	0	0	0	9
CBAJDB_115_k141_870622_34	CBAJDB_115_k141_870622	CBAJDB_115	All_MegahitCoAss_bin.200	34253	35290	+	1038	0	0	0	0	0	0	4
CBAJDB_115_k141_870622_35	CBAJDB_115_k141_870622	CBAJDB_115	All_MegahitCoAss_bin.200	35305	36924	+	1620	0	0	0	0	0	0	3
CBAJDB_115_k141_870622_36	CBAJDB_115_k141_870622	CBAJDB_115	All_MegahitCoAss_bin.200	36954	38057	-	1104	0	0	0	0	0	0	6
CBAJDB_115_k141_870622_37	CBAJDB_115_k141_870622	CBAJDB_115	All_MegahitCoAss_bin.200	38544	39614	+	1071	0	0	0	0	0	0	3
CBAJDB_115_k141_870622_38	CBAJDB_115_k141_870622	CBAJDB_115	All_MegahitCoAss_bin.200	39778	41313	+	1536	0	0	0	0	0	0	13
CBAJDB_115_k141_870622_39	CBAJDB_115_k141_870622	CBAJDB_115	All_MegahitCoAss_bin.200	41315	42403	+	1089	0	0	0	0	0	0	3
CBAJDB_115_k141_870622_40	CBAJDB_115_k141_870622	CBAJDB_115	All_MegahitCoAss_bin.200	42405	43445	+	1041	0	0	0	0	0	0	7
CBAJDB_115_k141_870622_41	CBAJDB_115_k141_870622	CBAJDB_115	All_MegahitCoAss_bin.200	43583	44608	-	1026	0	0	0	0	0	0	5
CBAJDB_115_k141_870622_42	CBAJDB_115_k141_870622	CBAJDB_115	All_MegahitCoAss_bin.200	44881	45939	+	1059	0	0	0	0	0	0	2
CBAJDB_115_k141_870622_43	CBAJDB_115_k141_870622	CBAJDB_115	All_MegahitCoAss_bin.200	46019	46414	+	396	0	0	0	0	0	0	1
CBAJDB_115_k141_870622_44	CBAJDB_115_k141_870622	CBAJDB_115	All_MegahitCoAss_bin.200	46714	47901	+	1188	0	0	0	0	0	0	5
CBAJDB_115_k141_870622_45	CBAJDB_115_k141_870622	CBAJDB_115	All_MegahitCoAss_bin.200	48073	49623	+	1551	0	0	0	0	0	0	7
CBAJDB_115_k141_870622_46	CBAJDB_115_k141_870622	CBAJDB_115	All_MegahitCoAss_bin.200	49626	50792	+	1167	0	0	0	0	0	0	3
CBAJDB_115_k141_870622_47	CBAJDB_115_k141_870622	CBAJDB_115	All_MegahitCoAss_bin.200	50875	51984	+	1110	0	0	0	0	0	0	4
CBAJDB_115_k141_870622_48	CBAJDB_115_k141_870622	CBAJDB_115	All_MegahitCoAss_bin.200	52002	53501	+	1500	0	0	0	0	0	0	4
CBAJDB_115_k141_870622_49	CBAJDB_115_k141_870622	CBAJDB_115	All_MegahitCoAss_bin.200	53527	55134	+	1608	0	0	0	0	0	0	1
CBAJDB_115_k141_870622_50	CBAJDB_115_k141_870622	CBAJDB_115	All_MegahitCoAss_bin.200	55228	55926	+	699	0	0	0	0	0	0	4
CBAJDB_115_k141_870622_51	CBAJDB_115_k141_870622	CBAJDB_115	All_MegahitCoAss_bin.200	56218	57057	+	840	0	0	0	0	0	0	3
CBAJDB_115_k141_870622_52	CBAJDB_115_k141_870622	CBAJDB_115	All_MegahitCoAss_bin.200	57057	58001	+	945	0	0	0	0	0	0	7
CBAJDB_115_k141_870622_53	CBAJDB_115_k141_870622	CBAJDB_115	All_MegahitCoAss_bin.200	58013	58666	+	654	0	0	0	0	0	0	4
CBAJDB_115_k141_870622_54	CBAJDB_115_k141_870622	CBAJDB_115	All_MegahitCoAss_bin.200	59187	61202	+	2016	0	0	0	0	0	0	11
CBAJDB_115_k141_870622_55	CBAJDB_115_k141_870622	CBAJDB_115	All_MegahitCoAss_bin.200	61432	62421	+	990	0	0	0	0	0	0	3
CBAJDB_115_k141_870622_56	CBAJDB_115_k141_870622	CBAJDB_115	All_MegahitCoAss_bin.200	62484	62975	+	492	0	0	0	0	0	0	2
CBAJDB_115_k141_870622_57	CBAJDB_115_k141_870622	CBAJDB_115	All_MegahitCoAss_bin.200	63053	63694	+	642	0	0	0	0	0	0	2
CBAJDB_115_k141_870622_58	CBAJDB_115_k141_870622	CBAJDB_115	All_MegahitCoAss_bin.200	63810	64916	+	1107	0	0	0	0	0	0	6
CBAJDB_115_k141_870622_59	CBAJDB_115_k141_870622	CBAJDB_115	All_MegahitCoAss_bin.200	64925	66013	+	1089	0	0	0	0	0	0	4
CBAJDB_115_k141_870622_60	CBAJDB_115_k141_870622	CBAJDB_115	All_MegahitCoAss_bin.200	66095	67327	+	1233	0	0	0	0	0	0	13
CBAJDB_115_k141_870622_61	CBAJDB_115_k141_870622	CBAJDB_115	All_MegahitCoAss_bin.200	67391	67639	-	249	0	0	0	0	0	0	2
CBAJDB_115_k141_870622_62	CBAJDB_115_k141_870622	CBAJDB_115	All_MegahitCoAss_bin.200	67790	68734	+	945	0	0	0	0	0	0	2
CBAJDB_115_k141_870622_63	CBAJDB_115_k141_870622	CBAJDB_115	All_MegahitCoAss_bin.200	68778	69293	+	516	0	0	0	0	0	0	1
CBAJDB_115_k141_870622_64	CBAJDB_115_k141_870622	CBAJDB_115	All_MegahitCoAss_bin.200	69935	70087	+	153	0	0	0	0	0	0	1
CBAJDB_115_k141_870622_65	CBAJDB_115_k141_870622	CBAJDB_115	All_MegahitCoAss_bin.200	70088	72787	-	2700	0	0	0	0	0	0	23
CBAJDB_115_k141_870622_66	CBAJDB_115_k141_870622	CBAJDB_115	All_MegahitCoAss_bin.200	73569	74642	+	1074	0	0	0	0	0	0	3
CBAJDB_115_k141_870622_67	CBAJDB_115_k141_870622	CBAJDB_115	All_MegahitCoAss_bin.200	74683	76245	+	1563	0	0	0	0	0	0	6
CBAJDB_115_k141_870622_68	CBAJDB_115_k141_870622	CBAJDB_115	All_MegahitCoAss_bin.200	76298	76648	+	351	0	0	0	0	0	0	1
CBAJDB_115_k141_870622_69	CBAJDB_115_k141_870622	CBAJDB_115	All_MegahitCoAss_bin.200	76648	77244	+	597	0	0	0	0	0	0	1
CBAJDB_115_k141_870622_70	CBAJDB_115_k141_870622	CBAJDB_115	All_MegahitCoAss_bin.200	77283	78323	+	1041	0	0	0	0	0	0	3
CBAJDB_115_k141_870622_71	CBAJDB_115_k141_870622	CBAJDB_115	All_MegahitCoAss_bin.200	78506	79261	+	756	0	0	0	0	0	0	4
CBAJDB_115_k141_870622_72	CBAJDB_115_k141_870622	CBAJDB_115	All_MegahitCoAss_bin.200	79295	80488	+	1194	0	0	0	0	0	0	4
CBAJDB_115_k141_870622_73	CBAJDB_115_k141_870622	CBAJDB_115	All_MegahitCoAss_bin.200	80522	81007	+	486	0	0	0	0	0	0	1
CBAJDB_115_k141_898038_1	CBAJDB_115_k141_898038	CBAJDB_115	All_MegahitCoAss_bin.200	3	248	+	246	0	0	0	0	0	0	6
CBAJDB_115_k141_898038_2	CBAJDB_115_k141_898038	CBAJDB_115	All_MegahitCoAss_bin.200	472	3180	+	2709	0	0	0	0	0	0	23
CBAJDB_115_k141_898038_3	CBAJDB_115_k141_898038	CBAJDB_115	All_MegahitCoAss_bin.200	3236	4207	+	972	0	0	0	0	0	0	2
CBAJDB_115_k141_898038_4	CBAJDB_115_k141_898038	CBAJDB_115	All_MegahitCoAss_bin.200	4284	5372	+	1089	0	0	0	0	0	0	7
CBAJDB_115_k141_898038_5	CBAJDB_115_k141_898038	CBAJDB_115	All_MegahitCoAss_bin.200	5375	6208	+	834	0	0	0	0	0	0	3
CBAJDB_115_k141_898038_6	CBAJDB_115_k141_898038	CBAJDB_115	All_MegahitCoAss_bin.200	6201	6986	+	786	0	0	0	0	0	0	6
CBAJDB_115_k141_898038_7	CBAJDB_115_k141_898038	CBAJDB_115	All_MegahitCoAss_bin.200	7075	7425	+	351	0	0	0	0	0	0	2
CBAJDB_115_k141_898038_8	CBAJDB_115_k141_898038	CBAJDB_115	All_MegahitCoAss_bin.200	7568	7837	+	270	0	0	0	0	0	0	1
CBAJDB_115_k141_898038_9	CBAJDB_115_k141_898038	CBAJDB_115	All_MegahitCoAss_bin.200	7937	8317	+	381	0	0	0	0	0	0	2
CBAJDB_115_k141_898038_10	CBAJDB_115_k141_898038	CBAJDB_115	All_MegahitCoAss_bin.200	8314	9078	+	765	0	0	0	0	0	0	7
CBAJDB_115_k141_898038_11	CBAJDB_115_k141_898038	CBAJDB_115	All_MegahitCoAss_bin.200	9199	10551	+	1353	0	0	0	0	0	0	5
CBAJDB_115_k141_898038_12	CBAJDB_115_k141_898038	CBAJDB_115	All_MegahitCoAss_bin.200	10578	12008	+	1431	0	0	0	0	0	0	7
CBAJDB_115_k141_898038_13	CBAJDB_115_k141_898038	CBAJDB_115	All_MegahitCoAss_bin.200	12045	13430	-	1386	0	0	0	0	0	0	9
CBAJDB_115_k141_898038_14	CBAJDB_115_k141_898038	CBAJDB_115	All_MegahitCoAss_bin.200	13427	14092	-	666	0	0	0	0	0	0	4
CBAJDB_115_k141_898038_15	CBAJDB_115_k141_898038	CBAJDB_115	All_MegahitCoAss_bin.200	14350	15804	+	1455	0	0	0	0	0	0	9
CBAJDB_115_k141_898038_16	CBAJDB_115_k141_898038	CBAJDB_115	All_MegahitCoAss_bin.200	15930	16904	+	975	0	0	0	0	0	0	5
CBAJDB_115_k141_898038_17	CBAJDB_115_k141_898038	CBAJDB_115	All_MegahitCoAss_bin.200	16921	17454	+	534	0	0	0	0	0	0	3
CBAJDB_115_k141_898038_18	CBAJDB_115_k141_898038	CBAJDB_115	All_MegahitCoAss_bin.200	17504	18703	-	1200	0	0	0	0	0	0	13
CBAJDB_115_k141_898038_19	CBAJDB_115_k141_898038	CBAJDB_115	All_MegahitCoAss_bin.200	18708	19337	-	630	0	0	0	0	0	0	7
CBAJDB_115_k141_898038_20	CBAJDB_115_k141_898038	CBAJDB_115	All_MegahitCoAss_bin.200	19704	20372	+	669	0	0	0	0	0	0	2
CBAJDB_115_k141_898038_21	CBAJDB_115_k141_898038	CBAJDB_115	All_MegahitCoAss_bin.200	20374	22125	+	1752	0	0	0	0	0	0	5
CBAJDB_115_k141_898038_22	CBAJDB_115_k141_898038	CBAJDB_115	All_MegahitCoAss_bin.200	22526	23725	+	1200	0	0	0	0	0	0	12
CBAJDB_115_k141_898038_23	CBAJDB_115_k141_898038	CBAJDB_115	All_MegahitCoAss_bin.200	23915	25891	+	1977	0	0	0	0	0	0	14
CBAJDB_115_k141_898038_24	CBAJDB_115_k141_898038	CBAJDB_115	All_MegahitCoAss_bin.200	26211	27575	-	1365	0	0	0	0	0	0	5
CBAJDB_115_k141_898038_25	CBAJDB_115_k141_898038	CBAJDB_115	All_MegahitCoAss_bin.200	27697	28251	+	555	0	0	0	0	0	0	8
CBAJDB_115_k141_898038_26	CBAJDB_115_k141_898038	CBAJDB_115	All_MegahitCoAss_bin.200	28615	29628	+	1014	0	0	0	0	0	0	5
CBAJDB_115_k141_898038_27	CBAJDB_115_k141_898038	CBAJDB_115	All_MegahitCoAss_bin.200	29839	30129	+	291	0	0	0	0	0	0	5
CBAJDB_115_k141_898038_28	CBAJDB_115_k141_898038	CBAJDB_115	All_MegahitCoAss_bin.200	30330	30752	+	423	0	0	0	0	0	0	2
CBAJDB_115_k141_898038_29	CBAJDB_115_k141_898038	CBAJDB_115	All_MegahitCoAss_bin.200	31126	31329	+	204	0	0	0	0	0	0	2
CBAJDB_115_k141_898038_30	CBAJDB_115_k141_898038	CBAJDB_115	All_MegahitCoAss_bin.200	31350	32129	-	780	0	0	0	0	0	0	7
CBAJDB_115_k141_898038_31	CBAJDB_115_k141_898038	CBAJDB_115	All_MegahitCoAss_bin.200	32461	33747	+	1287	0	0	0	0	0	0	6
CBAJDB_115_k141_898038_32	CBAJDB_115_k141_898038	CBAJDB_115	All_MegahitCoAss_bin.200	33744	34634	+	891	0	0	0	0	0	0	4
CBAJDB_115_k141_898038_33	CBAJDB_115_k141_898038	CBAJDB_115	All_MegahitCoAss_bin.200	34631	35104	+	474	0	0	0	0	0	0	1
CBAJDB_115_k141_898038_34	CBAJDB_115_k141_898038	CBAJDB_115	All_MegahitCoAss_bin.200	35129	35956	+	828	0	0	0	0	0	0	3
CBAJDB_115_k141_898038_35	CBAJDB_115_k141_898038	CBAJDB_115	All_MegahitCoAss_bin.200	35987	37366	+	1380	0	0	0	0	0	0	5
CBAJDB_115_k141_898038_36	CBAJDB_115_k141_898038	CBAJDB_115	All_MegahitCoAss_bin.200	37321	38175	+	855	0	0	0	0	0	0	6
CBAJDB_115_k141_898038_37	CBAJDB_115_k141_898038	CBAJDB_115	All_MegahitCoAss_bin.200	38372	39649	+	1278	0	0	0	0	0	0	4
CBAJDB_115_k141_898038_38	CBAJDB_115_k141_898038	CBAJDB_115	All_MegahitCoAss_bin.200	39662	41464	+	1803	0	0	0	0	0	0	5
CBAJDB_115_k141_898038_39	CBAJDB_115_k141_898038	CBAJDB_115	All_MegahitCoAss_bin.200	41461	42255	+	795	0	0	0	0	0	0	3
CBAJDB_115_k141_898038_40	CBAJDB_115_k141_898038	CBAJDB_115	All_MegahitCoAss_bin.200	42527	43066	+	540	0	0	0	0	0	0	1
CBAJDB_115_k141_898038_41	CBAJDB_115_k141_898038	CBAJDB_115	All_MegahitCoAss_bin.200	43071	44414	+	1344	0	0	0	0	0	0	6
CBAJDB_115_k141_898038_42	CBAJDB_115_k141_898038	CBAJDB_115	All_MegahitCoAss_bin.200	44478	45140	+	663	0	0	0	0	0	0	3
CBAJDB_115_k141_898038_43	CBAJDB_115_k141_898038	CBAJDB_115	All_MegahitCoAss_bin.200	45224	46456	+	1233	0	0	0	0	0	0	5
CBAJDB_115_k141_898038_44	CBAJDB_115_k141_898038	CBAJDB_115	All_MegahitCoAss_bin.200	46737	47621	+	885	0	0	0	0	0	0	5
CBAJDB_115_k141_898038_45	CBAJDB_115_k141_898038	CBAJDB_115	All_MegahitCoAss_bin.200	47631	48713	+	1083	0	0	0	0	0	0	1
CBAJDB_115_k141_898038_46	CBAJDB_115_k141_898038	CBAJDB_115	All_MegahitCoAss_bin.200	48717	49475	+	759	0	0	0	0	0	0	5
CBAJDB_115_k141_898038_47	CBAJDB_115_k141_898038	CBAJDB_115	All_MegahitCoAss_bin.200	49670	50380	+	711	0	0	0	0	0	0	3
CBAJDB_115_k141_898038_48	CBAJDB_115_k141_898038	CBAJDB_115	All_MegahitCoAss_bin.200	50410	51030	+	621	0	0	0	0	0	0	4
CBAJDB_115_k141_898038_49	CBAJDB_115_k141_898038	CBAJDB_115	All_MegahitCoAss_bin.200	51327	53906	+	2580	0	0	0	0	0	0	11
CBAJDB_115_k141_898038_50	CBAJDB_115_k141_898038	CBAJDB_115	All_MegahitCoAss_bin.200	54024	56033	-	2010	0	0	0	0	0	0	12
CBAJDB_115_k141_898038_51	CBAJDB_115_k141_898038	CBAJDB_115	All_MegahitCoAss_bin.200	56152	56529	+	378	0	0	0	0	0	0	6
CBAJDB_115_k141_898038_52	CBAJDB_115_k141_898038	CBAJDB_115	All_MegahitCoAss_bin.200	57121	58500	+	1380	0	0	0	0	0	0	4
CBAJDB_115_k141_898038_53	CBAJDB_115_k141_898038	CBAJDB_115	All_MegahitCoAss_bin.200	58514	60682	+	2169	0	0	0	0	0	0	12
CBAJDB_115_k141_898038_54	CBAJDB_115_k141_898038	CBAJDB_115	All_MegahitCoAss_bin.200	60881	62602	+	1722	0	0	0	0	0	0	13
CBAJDB_115_k141_898038_55	CBAJDB_115_k141_898038	CBAJDB_115	All_MegahitCoAss_bin.200	62643	63761	+	1119	0	0	0	0	0	0	11
CBAJDB_115_k141_898038_56	CBAJDB_115_k141_898038	CBAJDB_115	All_MegahitCoAss_bin.200	63876	64802	-	927	0	0	0	0	0	0	9
CBAJDB_115_k141_898038_57	CBAJDB_115_k141_898038	CBAJDB_115	All_MegahitCoAss_bin.200	65502	66983	+	1482	0	0	0	0	0	0	10
CBAJDB_115_k141_898038_58	CBAJDB_115_k141_898038	CBAJDB_115	All_MegahitCoAss_bin.200	66980	69241	+	2262	0	0	0	0	0	0	20
CBAJDB_115_k141_898038_59	CBAJDB_115_k141_898038	CBAJDB_115	All_MegahitCoAss_bin.200	69278	69754	+	477	0	0	0	0	0	0	4
CBAJDB_115_k141_898038_60	CBAJDB_115_k141_898038	CBAJDB_115	All_MegahitCoAss_bin.200	69759	70790	+	1032	0	0	0	0	0	0	3
CBAJDB_115_k141_898038_61	CBAJDB_115_k141_898038	CBAJDB_115	All_MegahitCoAss_bin.200	70866	71579	+	714	0	0	0	0	0	0	1
CBAJDB_115_k141_898038_62	CBAJDB_115_k141_898038	CBAJDB_115	All_MegahitCoAss_bin.200	71581	72960	+	1380	0	0	0	0	0	0	8
CBAJDB_115_k141_898038_63	CBAJDB_115_k141_898038	CBAJDB_115	All_MegahitCoAss_bin.200	73096	74151	+	1056	0	0	0	0	0	0	3
CBAJDB_115_k141_898038_64	CBAJDB_115_k141_898038	CBAJDB_115	All_MegahitCoAss_bin.200	74470	75216	+	747	0	0	0	0	0	0	8
CBAJDB_115_k141_898038_65	CBAJDB_115_k141_898038	CBAJDB_115	All_MegahitCoAss_bin.200	75239	77365	+	2127	0	0	0	0	0	0	18
CBAJDB_115_k141_898038_66	CBAJDB_115_k141_898038	CBAJDB_115	All_MegahitCoAss_bin.200	77474	78406	+	933	0	0	0	0	0	0	6
CBAJDB_115_k141_898038_67	CBAJDB_115_k141_898038	CBAJDB_115	All_MegahitCoAss_bin.200	78354	79454	+	1101	0	0	0	0	0	0	2
CBAJDB_115_k141_898038_68	CBAJDB_115_k141_898038	CBAJDB_115	All_MegahitCoAss_bin.200	79582	80454	+	873	0	0	0	0	0	0	4
CBAJDB_115_k141_898038_69	CBAJDB_115_k141_898038	CBAJDB_115	All_MegahitCoAss_bin.200	80529	80774	-	246	0	0	0	0	0	0	2
CBAJDB_115_k141_898038_70	CBAJDB_115_k141_898038	CBAJDB_115	All_MegahitCoAss_bin.200	80959	81912	+	954	0	0	0	0	0	0	4
CBAJDB_115_k141_898038_71	CBAJDB_115_k141_898038	CBAJDB_115	All_MegahitCoAss_bin.200	81897	82415	+	519	0	0	0	0	0	0	4
CBAJDB_115_k141_898038_72	CBAJDB_115_k141_898038	CBAJDB_115	All_MegahitCoAss_bin.200	82441	82635	+	195	0	0	0	0	0	0	0
CBAJDB_115_k141_898038_73	CBAJDB_115_k141_898038	CBAJDB_115	All_MegahitCoAss_bin.200	82702	83088	+	387	0	0	0	0	0	0	2
CBAJDB_115_k141_898038_74	CBAJDB_115_k141_898038	CBAJDB_115	All_MegahitCoAss_bin.200	83092	84135	+	1044	0	0	0	0	0	0	11
CBAJDB_115_k141_898038_75	CBAJDB_115_k141_898038	CBAJDB_115	All_MegahitCoAss_bin.200	84155	84805	+	651	0	0	0	0	0	0	0
CBAJDB_115_k141_898038_76	CBAJDB_115_k141_898038	CBAJDB_115	All_MegahitCoAss_bin.200	84777	85463	+	687	0	0	0	0	0	0	1
CBAJDB_115_k141_898038_77	CBAJDB_115_k141_898038	CBAJDB_115	All_MegahitCoAss_bin.200	85476	86234	+	759	0	0	0	0	0	0	3
CBAJDB_115_k141_898038_78	CBAJDB_115_k141_898038	CBAJDB_115	All_MegahitCoAss_bin.200	86326	87477	+	1152	0	0	0	0	0	0	3
CBAJDB_115_k141_898038_79	CBAJDB_115_k141_898038	CBAJDB_115	All_MegahitCoAss_bin.200	87492	89084	+	1593	0	0	0	0	0	0	9
CBAJDB_115_k141_898038_80	CBAJDB_115_k141_898038	CBAJDB_115	All_MegahitCoAss_bin.200	89085	90362	+	1278	0	0	0	0	0	0	11
CBAJDB_115_k141_898038_81	CBAJDB_115_k141_898038	CBAJDB_115	All_MegahitCoAss_bin.200	90612	90992	+	381	0	0	0	0	0	0	4
CBAJDB_115_k141_898038_82	CBAJDB_115_k141_898038	CBAJDB_115	All_MegahitCoAss_bin.200	91003	91410	+	408	0	0	0	0	0	0	2
CBAJDB_115_k141_898038_83	CBAJDB_115_k141_898038	CBAJDB_115	All_MegahitCoAss_bin.200	91417	92622	+	1206	0	0	0	0	0	0	2
CBAJDB_115_k141_898038_84	CBAJDB_115_k141_898038	CBAJDB_115	All_MegahitCoAss_bin.200	92619	92822	+	204	0	0	0	0	0	0	0
CBAJDB_115_k141_898038_85	CBAJDB_115_k141_898038	CBAJDB_115	All_MegahitCoAss_bin.200	92794	93702	+	909	0	0	0	0	0	0	5
CBAJDB_115_k141_898038_86	CBAJDB_115_k141_898038	CBAJDB_115	All_MegahitCoAss_bin.200	93716	95596	+	1881	0	0	0	0	0	0	6
CBAJDB_115_k141_898038_87	CBAJDB_115_k141_898038	CBAJDB_115	All_MegahitCoAss_bin.200	95593	96531	+	939	0	0	0	0	0	0	4
CBAJDB_115_k141_898038_88	CBAJDB_115_k141_898038	CBAJDB_115	All_MegahitCoAss_bin.200	96528	97385	+	858	0	0	0	0	0	0	4
CBAJDB_115_k141_898038_89	CBAJDB_115_k141_898038	CBAJDB_115	All_MegahitCoAss_bin.200	97387	97845	+	459	0	0	0	0	0	0	0
CBAJDB_115_k141_898038_90	CBAJDB_115_k141_898038	CBAJDB_115	All_MegahitCoAss_bin.200	97835	99520	+	1686	0	0	0	0	0	0	12
CBAJDB_115_k141_898038_91	CBAJDB_115_k141_898038	CBAJDB_115	All_MegahitCoAss_bin.200	99570	100796	+	1227	0	0	0	0	0	0	7
CBAJDB_115_k141_898038_92	CBAJDB_115_k141_898038	CBAJDB_115	All_MegahitCoAss_bin.200	101014	103347	+	2334	0	0	0	0	0	0	11
CBAJDB_115_k141_898038_93	CBAJDB_115_k141_898038	CBAJDB_115	All_MegahitCoAss_bin.200	103477	103998	+	522	0	0	0	0	0	0	2
CBAJDB_115_k141_898038_94	CBAJDB_115_k141_898038	CBAJDB_115	All_MegahitCoAss_bin.200	104212	105657	+	1446	0	0	0	0	0	0	11
CBAJDB_115_k141_898038_95	CBAJDB_115_k141_898038	CBAJDB_115	All_MegahitCoAss_bin.200	106196	107164	+	969	0	0	0	0	0	0	5
CBAJDB_115_k141_898038_96	CBAJDB_115_k141_898038	CBAJDB_115	All_MegahitCoAss_bin.200	107161	108519	+	1359	0	0	0	0	0	0	8
CBAJDB_115_k141_898038_97	CBAJDB_115_k141_898038	CBAJDB_115	All_MegahitCoAss_bin.200	108586	109662	+	1077	0	0	0	0	0	0	9
CBAJDB_115_k141_898038_98	CBAJDB_115_k141_898038	CBAJDB_115	All_MegahitCoAss_bin.200	109681	110817	+	1137	0	0	0	0	0	0	5
CBAJDB_115_k141_898038_99	CBAJDB_115_k141_898038	CBAJDB_115	All_MegahitCoAss_bin.200	110897	111481	+	585	0	0	0	0	0	0	3
CBAJDB_115_k141_898038_100	CBAJDB_115_k141_898038	CBAJDB_115	All_MegahitCoAss_bin.200	111471	113057	+	1587	0	0	0	0	0	0	8
CBAJDB_115_k141_898038_101	CBAJDB_115_k141_898038	CBAJDB_115	All_MegahitCoAss_bin.200	113072	114376	+	1305	0	0	0	0	0	0	14
CBAJDB_115_k141_898038_102	CBAJDB_115_k141_898038	CBAJDB_115	All_MegahitCoAss_bin.200	114410	115336	+	927	0	0	0	0	0	0	6
CBAJDB_115_k141_898038_103	CBAJDB_115_k141_898038	CBAJDB_115	All_MegahitCoAss_bin.200	115339	117231	+	1893	0	0	0	0	0	0	8
CBAJDB_115_k141_898038_104	CBAJDB_115_k141_898038	CBAJDB_115	All_MegahitCoAss_bin.200	117274	118050	+	777	0	0	0	0	0	0	1
CBAJDB_115_k141_898038_105	CBAJDB_115_k141_898038	CBAJDB_115	All_MegahitCoAss_bin.200	118010	119002	+	993	0	0	0	0	0	0	4
CBAJDB_115_k141_898038_106	CBAJDB_115_k141_898038	CBAJDB_115	All_MegahitCoAss_bin.200	119030	119782	+	753	0	0	0	0	0	0	0
CBAJDB_115_k141_898038_107	CBAJDB_115_k141_898038	CBAJDB_115	All_MegahitCoAss_bin.200	119792	120679	+	888	0	0	0	0	0	0	3
CBAJDB_115_k141_898038_108	CBAJDB_115_k141_898038	CBAJDB_115	All_MegahitCoAss_bin.200	120672	122174	+	1503	0	0	0	0	0	0	7
CBAJDB_115_k141_898038_109	CBAJDB_115_k141_898038	CBAJDB_115	All_MegahitCoAss_bin.200	122197	122874	+	678	0	0	0	0	0	0	2
CBAJDB_115_k141_898038_110	CBAJDB_115_k141_898038	CBAJDB_115	All_MegahitCoAss_bin.200	122941	123894	+	954	0	0	0	0	0	0	4
CBAJDB_115_k141_898038_111	CBAJDB_115_k141_898038	CBAJDB_115	All_MegahitCoAss_bin.200	123891	124961	+	1071	0	0	0	0	0	0	2
CBAJDB_115_k141_898038_112	CBAJDB_115_k141_898038	CBAJDB_115	All_MegahitCoAss_bin.200	124976	126892	+	1917	0	0	0	0	0	0	7
CBAJDB_115_k141_898038_113	CBAJDB_115_k141_898038	CBAJDB_115	All_MegahitCoAss_bin.200	126923	127405	+	483	0	0	0	0	0	0	5
CBAJDB_115_k141_898038_114	CBAJDB_115_k141_898038	CBAJDB_115	All_MegahitCoAss_bin.200	127458	128102	+	645	0	0	0	0	0	0	3
CBAJDB_115_k141_898038_115	CBAJDB_115_k141_898038	CBAJDB_115	All_MegahitCoAss_bin.200	128110	128886	+	777	0	0	0	0	0	0	3
CBAJDB_115_k141_898038_116	CBAJDB_115_k141_898038	CBAJDB_115	All_MegahitCoAss_bin.200	128883	130109	+	1227	0	0	0	0	0	0	8
CBAJDB_115_k141_898038_117	CBAJDB_115_k141_898038	CBAJDB_115	All_MegahitCoAss_bin.200	130112	131329	+	1218	0	0	0	0	0	0	8
CBAJDB_115_k141_898038_118	CBAJDB_115_k141_898038	CBAJDB_115	All_MegahitCoAss_bin.200	131403	132488	+	1086	0	0	0	0	0	0	3
CBAJDB_115_k141_898038_119	CBAJDB_115_k141_898038	CBAJDB_115	All_MegahitCoAss_bin.200	132488	133507	+	1020	0	0	0	0	0	0	6
CBAJDB_115_k141_898038_120	CBAJDB_115_k141_898038	CBAJDB_115	All_MegahitCoAss_bin.200	133700	134362	+	663	0	0	0	0	0	0	2
CBAJDB_115_k141_898038_121	CBAJDB_115_k141_898038	CBAJDB_115	All_MegahitCoAss_bin.200	134396	135106	+	711	0	0	0	0	0	0	4
CBAJDB_115_k141_898038_122	CBAJDB_115_k141_898038	CBAJDB_115	All_MegahitCoAss_bin.200	135187	136299	+	1113	0	0	0	0	0	0	6
CBAJDB_115_k141_898038_123	CBAJDB_115_k141_898038	CBAJDB_115	All_MegahitCoAss_bin.200	136313	138055	-	1743	0	0	0	0	0	0	12
CBAJDB_115_k141_898038_124	CBAJDB_115_k141_898038	CBAJDB_115	All_MegahitCoAss_bin.200	138311	139936	+	1626	0	0	0	0	0	0	6
CBAJDB_115_k141_898038_125	CBAJDB_115_k141_898038	CBAJDB_115	All_MegahitCoAss_bin.200	139955	140950	+	996	0	0	0	0	0	0	3
CBAJDB_115_k141_898038_126	CBAJDB_115_k141_898038	CBAJDB_115	All_MegahitCoAss_bin.200	141083	142582	+	1500	0	0	0	0	0	0	15
CBAJDB_115_k141_898038_127	CBAJDB_115_k141_898038	CBAJDB_115	All_MegahitCoAss_bin.200	142722	143765	-	1044	0	0	0	0	0	0	8
CBAJDB_115_k141_898038_128	CBAJDB_115_k141_898038	CBAJDB_115	All_MegahitCoAss_bin.200	144029	145423	+	1395	0	0	0	0	0	0	12
CBAJDB_115_k141_898038_129	CBAJDB_115_k141_898038	CBAJDB_115	All_MegahitCoAss_bin.200	145428	146300	+	873	0	0	0	0	0	0	3
CBAJDB_115_k141_898038_130	CBAJDB_115_k141_898038	CBAJDB_115	All_MegahitCoAss_bin.200	146300	147160	+	861	0	0	0	0	0	0	6
CBAJDB_115_k141_898038_131	CBAJDB_115_k141_898038	CBAJDB_115	All_MegahitCoAss_bin.200	147439	148779	+	1341	0	0	0	0	0	0	9
CBAJDB_115_k141_898038_132	CBAJDB_115_k141_898038	CBAJDB_115	All_MegahitCoAss_bin.200	148868	150706	+	1839	0	0	0	0	0	0	13
CBAJDB_115_k141_898038_133	CBAJDB_115_k141_898038	CBAJDB_115	All_MegahitCoAss_bin.200	150867	151601	+	735	0	0	0	0	0	0	4
CBAJDB_115_k141_898038_134	CBAJDB_115_k141_898038	CBAJDB_115	All_MegahitCoAss_bin.200	151598	153574	+	1977	0	0	0	0	0	0	11
CBAJDB_115_k141_898038_135	CBAJDB_115_k141_898038	CBAJDB_115	All_MegahitCoAss_bin.200	153588	154496	+	909	0	0	0	0	0	0	9
CBAJDB_115_k141_898038_136	CBAJDB_115_k141_898038	CBAJDB_115	All_MegahitCoAss_bin.200	154800	155408	-	609	0	0	0	0	0	0	8
CBAJDB_115_k141_898038_137	CBAJDB_115_k141_898038	CBAJDB_115	All_MegahitCoAss_bin.200	155637	156515	+	879	0	0	0	0	0	0	7
CBAJDB_115_k141_898038_138	CBAJDB_115_k141_898038	CBAJDB_115	All_MegahitCoAss_bin.200	156528	156788	+	261	0	0	0	0	0	0	1
CBAJDB_115_k141_898038_139	CBAJDB_115_k141_898038	CBAJDB_115	All_MegahitCoAss_bin.200	156778	157413	+	636	0	0	0	0	0	0	1
CBAJDB_115_k141_898038_140	CBAJDB_115_k141_898038	CBAJDB_115	All_MegahitCoAss_bin.200	157413	157646	+	234	0	0	0	0	0	0	3
CBAJDB_115_k141_898038_141	CBAJDB_115_k141_898038	CBAJDB_115	All_MegahitCoAss_bin.200	157633	159003	+	1371	0	0	0	0	0	0	11
CBAJDB_115_k141_898038_142	CBAJDB_115_k141_898038	CBAJDB_115	All_MegahitCoAss_bin.200	158987	159523	+	537	0	0	0	0	0	0	5
CBAJDB_115_k141_898038_143	CBAJDB_115_k141_898038	CBAJDB_115	All_MegahitCoAss_bin.200	159525	160787	+	1263	0	0	0	0	0	0	5
CBAJDB_115_k141_898038_144	CBAJDB_115_k141_898038	CBAJDB_115	All_MegahitCoAss_bin.200	160801	162300	+	1500	0	0	0	0	0	0	12
CBAJDB_115_k141_898038_145	CBAJDB_115_k141_898038	CBAJDB_115	All_MegahitCoAss_bin.200	162573	163667	+	1095	0	0	0	0	0	0	5
CBAJDB_115_k141_898038_146	CBAJDB_115_k141_898038	CBAJDB_115	All_MegahitCoAss_bin.200	163683	164309	+	627	0	0	0	0	0	0	2
CBAJDB_115_k141_898038_147	CBAJDB_115_k141_898038	CBAJDB_115	All_MegahitCoAss_bin.200	164425	165972	+	1548	0	0	0	0	0	0	9
CBAJDB_115_k141_898038_148	CBAJDB_115_k141_898038	CBAJDB_115	All_MegahitCoAss_bin.200	166056	166331	-	276	0	0	0	0	0	0	0
CBAJDB_115_k141_898038_149	CBAJDB_115_k141_898038	CBAJDB_115	All_MegahitCoAss_bin.200	166374	167141	-	768	0	0	0	0	0	0	0
CBAJDB_115_k141_898038_150	CBAJDB_115_k141_898038	CBAJDB_115	All_MegahitCoAss_bin.200	167179	167463	-	285	0	0	0	0	0	0	0
CBAJDB_115_k141_898038_151	CBAJDB_115_k141_898038	CBAJDB_115	All_MegahitCoAss_bin.200	167484	167894	-	411	0	0	0	0	0	0	1
CBAJDB_115_k141_898038_152	CBAJDB_115_k141_898038	CBAJDB_115	All_MegahitCoAss_bin.200	167891	168235	-	345	0	0	0	0	0	0	5
CBAJDB_115_k141_898038_153	CBAJDB_115_k141_898038	CBAJDB_115	All_MegahitCoAss_bin.200	168250	169671	-	1422	0	0	0	0	0	0	5
CBAJDB_115_k141_898038_154	CBAJDB_115_k141_898038	CBAJDB_115	All_MegahitCoAss_bin.200	169668	171443	-	1776	0	0	0	0	0	0	13
CBAJDB_115_k141_898038_155	CBAJDB_115_k141_898038	CBAJDB_115	All_MegahitCoAss_bin.200	171481	173178	-	1698	0	0	0	0	0	0	10
CBAJDB_115_k141_898038_156	CBAJDB_115_k141_898038	CBAJDB_115	All_MegahitCoAss_bin.200	173175	174095	-	921	0	0	0	0	0	0	3
CBAJDB_115_k141_898038_157	CBAJDB_115_k141_898038	CBAJDB_115	All_MegahitCoAss_bin.200	174092	175345	-	1254	0	0	0	0	0	0	4
CBAJDB_115_k141_898038_158	CBAJDB_115_k141_898038	CBAJDB_115	All_MegahitCoAss_bin.200	175370	175627	-	258	0	0	0	0	0	0	3
CBAJDB_115_k141_898038_159	CBAJDB_115_k141_898038	CBAJDB_115	All_MegahitCoAss_bin.200	175712	180400	-	4689	0	0	0	0	0	0	26
CBAJDB_115_k141_979926_1	CBAJDB_115_k141_979926	CBAJDB_115	All_MegahitCoAss_bin.200	90	830	+	741	0	0	0	0	0	0	1
CBAJDB_115_k141_979926_2	CBAJDB_115_k141_979926	CBAJDB_115	All_MegahitCoAss_bin.200	952	1482	+	531	0	0	0	0	0	0	1
CBAJDB_115_k141_979926_3	CBAJDB_115_k141_979926	CBAJDB_115	All_MegahitCoAss_bin.200	1502	2539	+	1038	0	0	0	0	0	0	8
CBAJDB_115_k141_979926_4	CBAJDB_115_k141_979926	CBAJDB_115	All_MegahitCoAss_bin.200	2551	3291	+	741	0	0	0	0	0	0	2
CBAJDB_115_k141_979926_5	CBAJDB_115_k141_979926	CBAJDB_115	All_MegahitCoAss_bin.200	3313	3996	+	684	0	0	0	0	0	0	5
CBAJDB_115_k141_979926_6	CBAJDB_115_k141_979926	CBAJDB_115	All_MegahitCoAss_bin.200	4358	4729	+	372	0	0	0	0	0	0	8
CBAJDB_115_k141_979926_7	CBAJDB_115_k141_979926	CBAJDB_115	All_MegahitCoAss_bin.200	5036	5836	+	801	0	0	0	0	0	0	9
CBAJDB_115_k141_979926_8	CBAJDB_115_k141_979926	CBAJDB_115	All_MegahitCoAss_bin.200	5901	7832	+	1932	0	0	0	0	0	0	9
CBAJDB_115_k141_979926_9	CBAJDB_115_k141_979926	CBAJDB_115	All_MegahitCoAss_bin.200	7861	8754	+	894	0	0	0	0	0	0	8
CBAJDB_115_k141_979926_10	CBAJDB_115_k141_979926	CBAJDB_115	All_MegahitCoAss_bin.200	8832	10271	+	1440	0	0	0	0	0	0	9
CBAJDB_115_k141_979926_11	CBAJDB_115_k141_979926	CBAJDB_115	All_MegahitCoAss_bin.200	10351	10719	-	369	0	0	0	0	0	0	5
CBAJDB_115_k141_979926_12	CBAJDB_115_k141_979926	CBAJDB_115	All_MegahitCoAss_bin.200	10747	11112	-	366	0	0	0	0	0	0	1
CBAJDB_115_k141_979926_13	CBAJDB_115_k141_979926	CBAJDB_115	All_MegahitCoAss_bin.200	11141	12718	-	1578	0	0	0	0	0	0	2
CBAJDB_115_k141_979926_14	CBAJDB_115_k141_979926	CBAJDB_115	All_MegahitCoAss_bin.200	12749	13684	-	936	0	0	0	0	0	0	4
CBAJDB_115_k141_979926_15	CBAJDB_115_k141_979926	CBAJDB_115	All_MegahitCoAss_bin.200	13986	15506	+	1521	0	0	0	0	0	0	10
CBAJDB_115_k141_979926_16	CBAJDB_115_k141_979926	CBAJDB_115	All_MegahitCoAss_bin.200	15509	16516	+	1008	0	0	0	0	0	0	5
CBAJDB_115_k141_979926_17	CBAJDB_115_k141_979926	CBAJDB_115	All_MegahitCoAss_bin.200	16516	17577	+	1062	0	0	0	0	0	0	8
CBAJDB_115_k141_979926_18	CBAJDB_115_k141_979926	CBAJDB_115	All_MegahitCoAss_bin.200	17669	18880	+	1212	0	0	0	0	0	0	6
CBAJDB_115_k141_979926_19	CBAJDB_115_k141_979926	CBAJDB_115	All_MegahitCoAss_bin.200	19121	20002	+	882	0	0	0	0	0	0	2
CBAJDB_115_k141_979926_20	CBAJDB_115_k141_979926	CBAJDB_115	All_MegahitCoAss_bin.200	20044	21039	+	996	0	0	0	0	0	0	6
CBAJDB_115_k141_979926_21	CBAJDB_115_k141_979926	CBAJDB_115	All_MegahitCoAss_bin.200	21135	21530	+	396	0	0	0	0	0	0	2
CBAJDB_115_k141_979926_22	CBAJDB_115_k141_979926	CBAJDB_115	All_MegahitCoAss_bin.200	21548	23308	+	1761	0	0	0	0	0	0	6
CBAJDB_115_k141_979926_23	CBAJDB_115_k141_979926	CBAJDB_115	All_MegahitCoAss_bin.200	23355	24047	+	693	0	0	0	0	0	0	3
CBAJDB_115_k141_979926_24	CBAJDB_115_k141_979926	CBAJDB_115	All_MegahitCoAss_bin.200	24198	25136	+	939	0	0	0	0	0	0	5
CBAJDB_115_k141_979926_25	CBAJDB_115_k141_979926	CBAJDB_115	All_MegahitCoAss_bin.200	25194	26438	+	1245	0	0	0	0	0	0	10
CBAJDB_115_k141_979926_26	CBAJDB_115_k141_979926	CBAJDB_115	All_MegahitCoAss_bin.200	26540	27274	+	735	0	0	0	0	0	0	0
CBAJDB_115_k141_979926_27	CBAJDB_115_k141_979926	CBAJDB_115	All_MegahitCoAss_bin.200	27400	27657	+	258	0	0	0	0	0	0	2
CBAJDB_115_k141_979926_28	CBAJDB_115_k141_979926	CBAJDB_115	All_MegahitCoAss_bin.200	27786	28556	+	771	0	0	0	0	0	0	4
CBAJDB_115_k141_979926_29	CBAJDB_115_k141_979926	CBAJDB_115	All_MegahitCoAss_bin.200	28577	29113	+	537	0	0	0	0	0	0	2
CBAJDB_115_k141_979926_30	CBAJDB_115_k141_979926	CBAJDB_115	All_MegahitCoAss_bin.200	29141	29881	+	741	0	0	0	0	0	0	5
CBAJDB_115_k141_979926_31	CBAJDB_115_k141_979926	CBAJDB_115	All_MegahitCoAss_bin.200	30002	30394	-	393	0	0	0	0	0	0	5
CBAJDB_115_k141_979926_32	CBAJDB_115_k141_979926	CBAJDB_115	All_MegahitCoAss_bin.200	30566	30775	+	210	0	0	0	0	0	0	3
CBAJDB_115_k141_979926_33	CBAJDB_115_k141_979926	CBAJDB_115	All_MegahitCoAss_bin.200	30809	31030	+	222	0	0	0	0	0	0	2
CBAJDB_115_k141_979926_34	CBAJDB_115_k141_979926	CBAJDB_115	All_MegahitCoAss_bin.200	31165	33354	+	2190	0	0	0	0	0	0	7
CBAJDB_115_k141_979926_35	CBAJDB_115_k141_979926	CBAJDB_115	All_MegahitCoAss_bin.200	33404	33544	+	141	0	0	0	0	0	0	0
CBAJDB_115_k141_979926_36	CBAJDB_115_k141_979926	CBAJDB_115	All_MegahitCoAss_bin.200	33761	34294	+	534	0	0	0	0	0	0	2
CBAJDB_115_k141_979926_37	CBAJDB_115_k141_979926	CBAJDB_115	All_MegahitCoAss_bin.200	34299	36284	+	1986	0	0	0	0	0	0	14
CBAJDB_115_k141_979926_38	CBAJDB_115_k141_979926	CBAJDB_115	All_MegahitCoAss_bin.200	36300	39362	+	3063	0	0	0	0	0	0	15
CBAJDB_115_k141_979926_39	CBAJDB_115_k141_979926	CBAJDB_115	All_MegahitCoAss_bin.200	39658	40608	+	951	0	0	0	0	0	0	5
CBAJDB_115_k141_979926_40	CBAJDB_115_k141_979926	CBAJDB_115	All_MegahitCoAss_bin.200	40651	41454	+	804	0	0	0	0	0	0	7
CBAJDB_115_k141_979926_41	CBAJDB_115_k141_979926	CBAJDB_115	All_MegahitCoAss_bin.200	41486	42187	+	702	0	0	0	0	0	0	6
CBAJDB_115_k141_979926_42	CBAJDB_115_k141_979926	CBAJDB_115	All_MegahitCoAss_bin.200	42204	42755	+	552	0	0	0	0	0	0	3
CBAJDB_115_k141_979926_43	CBAJDB_115_k141_979926	CBAJDB_115	All_MegahitCoAss_bin.200	42892	43599	+	708	0	0	0	0	0	0	3
CBAJDB_115_k141_979926_44	CBAJDB_115_k141_979926	CBAJDB_115	All_MegahitCoAss_bin.200	43601	44449	+	849	0	0	0	0	0	0	5
CBAJDB_115_k141_979926_45	CBAJDB_115_k141_979926	CBAJDB_115	All_MegahitCoAss_bin.200	44454	45593	+	1140	0	0	0	0	0	0	13
CBAJDB_115_k141_979926_46	CBAJDB_115_k141_979926	CBAJDB_115	All_MegahitCoAss_bin.200	45605	46669	+	1065	0	0	0	0	0	0	5
CBAJDB_115_k141_979926_47	CBAJDB_115_k141_979926	CBAJDB_115	All_MegahitCoAss_bin.200	46684	47454	+	771	0	0	0	0	0	0	6
CBAJDB_115_k141_979926_48	CBAJDB_115_k141_979926	CBAJDB_115	All_MegahitCoAss_bin.200	47490	48680	+	1191	0	0	0	0	0	0	10
CBAJDB_115_k141_979926_49	CBAJDB_115_k141_979926	CBAJDB_115	All_MegahitCoAss_bin.200	48981	49424	+	444	0	0	0	0	0	0	4
CBAJDB_115_k141_979926_50	CBAJDB_115_k141_979926	CBAJDB_115	All_MegahitCoAss_bin.200	49545	50615	+	1071	0	0	0	0	0	0	7
CBAJDB_115_k141_979926_51	CBAJDB_115_k141_979926	CBAJDB_115	All_MegahitCoAss_bin.200	50672	55396	+	4725	0	0	0	0	0	0	27
CBAJDB_115_k141_979926_52	CBAJDB_115_k141_979926	CBAJDB_115	All_MegahitCoAss_bin.200	55820	56470	+	651	0	0	0	0	0	0	6
CBAJDB_115_k141_979926_53	CBAJDB_115_k141_979926	CBAJDB_115	All_MegahitCoAss_bin.200	56529	58085	-	1557	0	0	0	0	0	0	9
CBAJDB_115_k141_979926_54	CBAJDB_115_k141_979926	CBAJDB_115	All_MegahitCoAss_bin.200	58075	59076	-	1002	0	0	0	0	0	0	4
CBAJDB_115_k141_979926_55	CBAJDB_115_k141_979926	CBAJDB_115	All_MegahitCoAss_bin.200	59413	61593	+	2181	0	0	0	0	0	0	4
CBAJDB_115_k141_979926_56	CBAJDB_115_k141_979926	CBAJDB_115	All_MegahitCoAss_bin.200	61590	62549	+	960	0	0	0	0	0	0	4
CBAJDB_115_k141_979926_57	CBAJDB_115_k141_979926	CBAJDB_115	All_MegahitCoAss_bin.200	62560	64437	+	1878	0	0	0	0	0	0	7
CBAJDB_115_k141_979926_58	CBAJDB_115_k141_979926	CBAJDB_115	All_MegahitCoAss_bin.200	64490	66043	+	1554	0	0	0	0	0	0	8
CBAJDB_115_k141_979926_59	CBAJDB_115_k141_979926	CBAJDB_115	All_MegahitCoAss_bin.200	66071	67561	+	1491	0	0	0	0	0	0	7
CBAJDB_115_k141_979926_60	CBAJDB_115_k141_979926	CBAJDB_115	All_MegahitCoAss_bin.200	67565	68026	+	462	0	0	0	0	0	0	4
CBAJDB_115_k141_979926_61	CBAJDB_115_k141_979926	CBAJDB_115	All_MegahitCoAss_bin.200	67992	69158	+	1167	0	0	0	0	0	0	7
CBAJDB_115_k141_979926_62	CBAJDB_115_k141_979926	CBAJDB_115	All_MegahitCoAss_bin.200	69173	69958	+	786	0	0	0	0	0	0	5
CBAJDB_115_k141_979926_63	CBAJDB_115_k141_979926	CBAJDB_115	All_MegahitCoAss_bin.200	69936	71237	+	1302	0	0	0	0	0	0	5
CBAJDB_115_k141_979926_64	CBAJDB_115_k141_979926	CBAJDB_115	All_MegahitCoAss_bin.200	71328	73739	+	2412	0	0	0	0	0	0	13
CBAJDB_115_k141_979926_65	CBAJDB_115_k141_979926	CBAJDB_115	All_MegahitCoAss_bin.200	73741	75192	+	1452	0	0	0	0	0	0	5
CBAJDB_115_k141_979926_66	CBAJDB_115_k141_979926	CBAJDB_115	All_MegahitCoAss_bin.200	75296	76354	+	1059	0	0	0	0	0	0	7
CBAJDB_115_k141_979926_67	CBAJDB_115_k141_979926	CBAJDB_115	All_MegahitCoAss_bin.200	76371	77387	+	1017	0	0	0	0	0	0	8
CBAJDB_115_k141_979926_68	CBAJDB_115_k141_979926	CBAJDB_115	All_MegahitCoAss_bin.200	77683	78147	+	465	0	0	0	0	0	0	7
CBAJDB_115_k141_979926_69	CBAJDB_115_k141_979926	CBAJDB_115	All_MegahitCoAss_bin.200	78176	79417	+	1242	0	0	0	0	0	0	2
CBAJDB_115_k141_979926_70	CBAJDB_115_k141_979926	CBAJDB_115	All_MegahitCoAss_bin.200	79429	79701	+	273	0	0	0	0	0	0	1
CBAJDB_115_k141_979926_71	CBAJDB_115_k141_979926	CBAJDB_115	All_MegahitCoAss_bin.200	79691	80002	+	312	0	0	0	0	0	0	0
CBAJDB_115_k141_979926_72	CBAJDB_115_k141_979926	CBAJDB_115	All_MegahitCoAss_bin.200	80023	82992	+	2970	0	0	0	0	0	0	7
CBAJDB_115_k141_979926_73	CBAJDB_115_k141_979926	CBAJDB_115	All_MegahitCoAss_bin.200	83009	83395	+	387	0	0	0	0	0	0	0
CBAJDB_115_k141_979926_74	CBAJDB_115_k141_979926	CBAJDB_115	All_MegahitCoAss_bin.200	83421	84383	+	963	0	0	0	0	0	0	4
CBAJDB_115_k141_979926_75	CBAJDB_115_k141_979926	CBAJDB_115	All_MegahitCoAss_bin.200	84380	85282	+	903	0	0	0	0	0	0	8
CBAJDB_115_k141_979926_76	CBAJDB_115_k141_979926	CBAJDB_115	All_MegahitCoAss_bin.200	85289	86203	+	915	0	0	0	0	0	0	9
CBAJDB_115_k141_979926_77	CBAJDB_115_k141_979926	CBAJDB_115	All_MegahitCoAss_bin.200	86292	87956	+	1665	0	0	0	0	0	0	8
CBAJDB_115_k141_979926_78	CBAJDB_115_k141_979926	CBAJDB_115	All_MegahitCoAss_bin.200	88011	88265	+	255	0	0	0	0	0	0	0
CBAJDB_115_k141_979926_79	CBAJDB_115_k141_979926	CBAJDB_115	All_MegahitCoAss_bin.200	88362	90308	+	1947	0	0	0	0	0	0	18
CBAJDB_115_k141_979926_80	CBAJDB_115_k141_979926	CBAJDB_115	All_MegahitCoAss_bin.200	90421	91608	+	1188	0	0	0	0	0	0	6
CBAJDB_115_k141_979926_81	CBAJDB_115_k141_979926	CBAJDB_115	All_MegahitCoAss_bin.200	92145	93188	+	1044	0	0	0	0	0	0	7
CBAJDB_115_k141_979926_82	CBAJDB_115_k141_979926	CBAJDB_115	All_MegahitCoAss_bin.200	93181	94296	+	1116	0	0	0	0	0	0	7
CBAJDB_115_k141_979926_83	CBAJDB_115_k141_979926	CBAJDB_115	All_MegahitCoAss_bin.200	94449	95483	+	1035	0	0	0	0	0	0	7
CBAJDB_115_k141_979926_84	CBAJDB_115_k141_979926	CBAJDB_115	All_MegahitCoAss_bin.200	95602	96000	+	399	0	0	0	0	0	0	2
CBAJDB_115_k141_979926_85	CBAJDB_115_k141_979926	CBAJDB_115	All_MegahitCoAss_bin.200	96031	97536	+	1506	0	0	0	0	0	0	4
CBAJDB_115_k141_979926_86	CBAJDB_115_k141_979926	CBAJDB_115	All_MegahitCoAss_bin.200	97523	98467	+	945	0	0	0	0	0	0	5
CBAJDB_115_k141_979926_87	CBAJDB_115_k141_979926	CBAJDB_115	All_MegahitCoAss_bin.200	98499	99764	+	1266	0	0	0	0	0	0	11
CBAJDB_115_k141_979926_88	CBAJDB_115_k141_979926	CBAJDB_115	All_MegahitCoAss_bin.200	99984	100250	+	267	0	0	0	0	0	0	2
CBAJDB_115_k141_979926_89	CBAJDB_115_k141_979926	CBAJDB_115	All_MegahitCoAss_bin.200	100729	102819	+	2091	0	0	0	0	0	0	8
CBAJDB_115_k141_979926_90	CBAJDB_115_k141_979926	CBAJDB_115	All_MegahitCoAss_bin.200	102836	104800	+	1965	0	0	0	0	0	0	9
CBAJDB_115_k141_979926_91	CBAJDB_115_k141_979926	CBAJDB_115	All_MegahitCoAss_bin.200	105101	105532	+	432	0	0	0	0	0	0	4
CBAJDB_115_k141_979926_92	CBAJDB_115_k141_979926	CBAJDB_115	All_MegahitCoAss_bin.200	105547	106482	+	936	0	0	0	0	0	0	3
CBAJDB_115_k141_979926_93	CBAJDB_115_k141_979926	CBAJDB_115	All_MegahitCoAss_bin.200	106486	106989	+	504	0	0	0	0	0	0	2
CBAJDB_115_k141_979926_94	CBAJDB_115_k141_979926	CBAJDB_115	All_MegahitCoAss_bin.200	107006	109210	+	2205	0	0	0	0	0	0	15
CBAJDB_115_k141_979926_95	CBAJDB_115_k141_979926	CBAJDB_115	All_MegahitCoAss_bin.200	109282	111042	+	1761	0	0	0	0	0	0	9
CBAJDB_115_k141_979926_96	CBAJDB_115_k141_979926	CBAJDB_115	All_MegahitCoAss_bin.200	111109	112071	+	963	0	0	0	0	0	0	2
CBAJDB_115_k141_979926_97	CBAJDB_115_k141_979926	CBAJDB_115	All_MegahitCoAss_bin.200	112169	113539	+	1371	0	0	0	0	0	0	8
CBAJDB_115_k141_979926_98	CBAJDB_115_k141_979926	CBAJDB_115	All_MegahitCoAss_bin.200	113536	114702	+	1167	0	0	0	0	0	0	6
CBAJDB_115_k141_979926_99	CBAJDB_115_k141_979926	CBAJDB_115	All_MegahitCoAss_bin.200	114805	116049	+	1245	0	0	0	0	0	0	9
CBAJDB_115_k141_979926_100	CBAJDB_115_k141_979926	CBAJDB_115	All_MegahitCoAss_bin.200	116046	116768	+	723	0	0	0	0	0	0	9
CBAJDB_115_k141_979926_101	CBAJDB_115_k141_979926	CBAJDB_115	All_MegahitCoAss_bin.200	116901	118115	+	1215	0	0	0	0	0	0	5
CBAJDB_115_k141_979926_102	CBAJDB_115_k141_979926	CBAJDB_115	All_MegahitCoAss_bin.200	118335	119153	+	819	0	0	0	0	0	0	4
CBAJDB_115_k141_979926_103	CBAJDB_115_k141_979926	CBAJDB_115	All_MegahitCoAss_bin.200	119150	119890	+	741	0	0	0	0	0	0	3
CBAJDB_115_k141_979926_104	CBAJDB_115_k141_979926	CBAJDB_115	All_MegahitCoAss_bin.200	120016	120795	+	780	0	0	0	0	0	0	8
CBAJDB_115_k141_979926_105	CBAJDB_115_k141_979926	CBAJDB_115	All_MegahitCoAss_bin.200	121057	122133	+	1077	0	0	0	0	0	0	6
CBAJDB_115_k141_979926_106	CBAJDB_115_k141_979926	CBAJDB_115	All_MegahitCoAss_bin.200	122226	123125	+	900	0	0	0	0	0	0	2
CBAJDB_115_k141_979926_107	CBAJDB_115_k141_979926	CBAJDB_115	All_MegahitCoAss_bin.200	123158	123346	+	189	0	0	0	0	0	0	0
CBAJDB_115_k141_979926_108	CBAJDB_115_k141_979926	CBAJDB_115	All_MegahitCoAss_bin.200	123427	123918	+	492	0	0	0	0	0	0	0
CBAJDB_115_k141_979926_109	CBAJDB_115_k141_979926	CBAJDB_115	All_MegahitCoAss_bin.200	124032	124142	+	111	0	0	0	0	0	0	0
CBAJDB_115_k141_979926_110	CBAJDB_115_k141_979926	CBAJDB_115	All_MegahitCoAss_bin.200	124190	124600	+	411	0	0	0	0	0	0	2
CBAJDB_115_k141_979926_111	CBAJDB_115_k141_979926	CBAJDB_115	All_MegahitCoAss_bin.200	124686	125267	+	582	0	0	0	0	0	0	1
CBAJDB_115_k141_979926_112	CBAJDB_115_k141_979926	CBAJDB_115	All_MegahitCoAss_bin.200	125279	125509	-	231	0	0	0	0	0	0	3
CBAJDB_115_k141_979926_113	CBAJDB_115_k141_979926	CBAJDB_115	All_MegahitCoAss_bin.200	125629	126078	+	450	0	0	0	0	0	0	2
CBAJDB_115_k141_979926_114	CBAJDB_115_k141_979926	CBAJDB_115	All_MegahitCoAss_bin.200	126083	127207	+	1125	0	0	0	0	0	0	7
CBAJDB_115_k141_979926_115	CBAJDB_115_k141_979926	CBAJDB_115	All_MegahitCoAss_bin.200	127313	128077	+	765	0	0	0	0	0	0	2
CBAJDB_115_k141_979926_116	CBAJDB_115_k141_979926	CBAJDB_115	All_MegahitCoAss_bin.200	128203	128715	+	513	0	0	0	0	0	0	3
CBAJDB_115_k141_979926_117	CBAJDB_115_k141_979926	CBAJDB_115	All_MegahitCoAss_bin.200	128875	130269	+	1395	0	0	0	0	0	0	6
CBAJDB_115_k141_979926_118	CBAJDB_115_k141_979926	CBAJDB_115	All_MegahitCoAss_bin.200	130364	130876	+	513	0	0	0	0	0	0	0
CBAJDB_115_k141_979926_119	CBAJDB_115_k141_979926	CBAJDB_115	All_MegahitCoAss_bin.200	130873	131748	+	876	0	0	0	0	0	0	5
CBAJDB_115_k141_979926_120	CBAJDB_115_k141_979926	CBAJDB_115	All_MegahitCoAss_bin.200	131741	132247	+	507	0	0	0	0	0	0	5
CBAJDB_115_k141_979926_121	CBAJDB_115_k141_979926	CBAJDB_115	All_MegahitCoAss_bin.200	132244	132684	+	441	0	0	0	0	0	0	6
CBAJDB_115_k141_979926_122	CBAJDB_115_k141_979926	CBAJDB_115	All_MegahitCoAss_bin.200	132753	133310	+	558	0	0	0	0	0	0	1
CBAJDB_115_k141_979926_123	CBAJDB_115_k141_979926	CBAJDB_115	All_MegahitCoAss_bin.200	133453	134337	+	885	0	0	0	0	0	0	5
CBAJDB_115_k141_979926_124	CBAJDB_115_k141_979926	CBAJDB_115	All_MegahitCoAss_bin.200	134611	135918	+	1308	0	0	0	0	0	0	3
CBAJDB_115_k141_979926_125	CBAJDB_115_k141_979926	CBAJDB_115	All_MegahitCoAss_bin.200	136029	136460	+	432	0	0	0	0	0	0	3
CBAJDB_115_k141_979926_126	CBAJDB_115_k141_979926	CBAJDB_115	All_MegahitCoAss_bin.200	136588	137922	+	1335	0	0	0	0	0	0	7
CBAJDB_115_k141_979926_127	CBAJDB_115_k141_979926	CBAJDB_115	All_MegahitCoAss_bin.200	138164	138646	+	483	0	0	0	0	0	0	5
CBAJDB_115_k141_979926_128	CBAJDB_115_k141_979926	CBAJDB_115	All_MegahitCoAss_bin.200	138686	139258	+	573	0	0	0	0	0	0	1
CBAJDB_115_k141_979926_129	CBAJDB_115_k141_979926	CBAJDB_115	All_MegahitCoAss_bin.200	139362	140297	+	936	0	0	0	0	0	0	5
CBAJDB_115_k141_979926_130	CBAJDB_115_k141_979926	CBAJDB_115	All_MegahitCoAss_bin.200	140379	140894	-	516	0	0	0	0	0	0	4
CBAJDB_115_k141_979926_131	CBAJDB_115_k141_979926	CBAJDB_115	All_MegahitCoAss_bin.200	141170	142006	+	837	0	0	0	0	0	0	1
CBAJDB_115_k141_979926_132	CBAJDB_115_k141_979926	CBAJDB_115	All_MegahitCoAss_bin.200	142081	142377	-	297	0	0	0	0	0	0	9
CBAJDB_115_k141_979926_133	CBAJDB_115_k141_979926	CBAJDB_115	All_MegahitCoAss_bin.200	142405	143625	-	1221	0	0	0	0	0	0	5
CBAJDB_115_k141_979926_134	CBAJDB_115_k141_979926	CBAJDB_115	All_MegahitCoAss_bin.200	143875	144930	+	1056	0	0	0	0	0	0	2
CBAJDB_115_k141_979926_135	CBAJDB_115_k141_979926	CBAJDB_115	All_MegahitCoAss_bin.200	145005	147020	+	2016	0	0	0	0	0	0	6
CBAJDB_115_k141_979926_136	CBAJDB_115_k141_979926	CBAJDB_115	All_MegahitCoAss_bin.200	147022	147465	+	444	0	0	0	0	0	0	2
CBAJDB_115_k141_979926_137	CBAJDB_115_k141_979926	CBAJDB_115	All_MegahitCoAss_bin.200	147477	148700	+	1224	0	0	0	0	0	0	8
CBAJDB_115_k141_979926_138	CBAJDB_115_k141_979926	CBAJDB_115	All_MegahitCoAss_bin.200	148791	149684	+	894	0	0	0	0	0	0	6
CBAJDB_115_k141_979926_139	CBAJDB_115_k141_979926	CBAJDB_115	All_MegahitCoAss_bin.200	149681	150883	+	1203	0	0	0	0	0	0	6
CBAJDB_115_k141_979926_140	CBAJDB_115_k141_979926	CBAJDB_115	All_MegahitCoAss_bin.200	150884	152155	+	1272	0	0	0	0	0	0	7
CBAJDB_115_k141_979926_141	CBAJDB_115_k141_979926	CBAJDB_115	All_MegahitCoAss_bin.200	152214	152645	+	432	0	0	0	0	0	0	1
CBAJDB_115_k141_979926_142	CBAJDB_115_k141_979926	CBAJDB_115	All_MegahitCoAss_bin.200	152844	154127	+	1284	0	0	0	0	0	0	8
CBAJDB_115_k141_979926_143	CBAJDB_115_k141_979926	CBAJDB_115	All_MegahitCoAss_bin.200	154186	155880	+	1695	0	0	0	0	0	0	9
CBAJDB_115_k141_979926_144	CBAJDB_115_k141_979926	CBAJDB_115	All_MegahitCoAss_bin.200	155921	157552	+	1632	0	0	0	0	0	0	5
CBAJDB_115_k141_979926_145	CBAJDB_115_k141_979926	CBAJDB_115	All_MegahitCoAss_bin.200	157646	158431	+	786	0	0	0	0	0	0	1
CBAJDB_115_k141_979926_146	CBAJDB_115_k141_979926	CBAJDB_115	All_MegahitCoAss_bin.200	158442	159134	+	693	0	0	0	0	0	0	2
CBAJDB_115_k141_979926_147	CBAJDB_115_k141_979926	CBAJDB_115	All_MegahitCoAss_bin.200	159148	160626	+	1479	0	0	0	0	0	0	14
CBAJDB_115_k141_979926_148	CBAJDB_115_k141_979926	CBAJDB_115	All_MegahitCoAss_bin.200	160647	161561	+	915	0	0	0	0	0	0	6
CBAJDB_115_k141_979926_149	CBAJDB_115_k141_979926	CBAJDB_115	All_MegahitCoAss_bin.200	161601	163859	+	2259	0	0	0	0	0	0	10
CBAJDB_115_k141_979926_150	CBAJDB_115_k141_979926	CBAJDB_115	All_MegahitCoAss_bin.200	163922	164896	+	975	0	0	0	0	0	0	5
CBAJDB_115_k141_979926_151	CBAJDB_115_k141_979926	CBAJDB_115	All_MegahitCoAss_bin.200	164941	165651	+	711	0	0	0	0	0	0	4
CBAJDB_115_k141_979926_152	CBAJDB_115_k141_979926	CBAJDB_115	All_MegahitCoAss_bin.200	165702	167381	+	1680	0	0	0	0	0	0	12
CBAJDB_115_k141_979926_153	CBAJDB_115_k141_979926	CBAJDB_115	All_MegahitCoAss_bin.200	167390	168793	+	1404	0	0	0	0	0	0	8
CBAJDB_115_k141_979926_154	CBAJDB_115_k141_979926	CBAJDB_115	All_MegahitCoAss_bin.200	168918	170285	+	1368	0	0	0	0	0	0	4
CBAJDB_115_k141_979926_155	CBAJDB_115_k141_979926	CBAJDB_115	All_MegahitCoAss_bin.200	170479	170958	+	480	0	0	0	0	0	0	6
CBAJDB_115_k141_979926_156	CBAJDB_115_k141_979926	CBAJDB_115	All_MegahitCoAss_bin.200	170971	171555	+	585	0	0	0	0	0	0	1
CBAJDB_115_k141_979926_157	CBAJDB_115_k141_979926	CBAJDB_115	All_MegahitCoAss_bin.200	171571	175359	+	3789	0	0	0	0	0	0	18
CBAJDB_115_k141_979926_158	CBAJDB_115_k141_979926	CBAJDB_115	All_MegahitCoAss_bin.200	175397	175537	+	141	0	0	0	0	0	0	1
CBAJDB_115_k141_1070523_1	CBAJDB_115_k141_1070523	CBAJDB_115	All_MegahitCoAss_bin.200	474	1571	+	1098	0	0	0	3	0	0	0
CBAJDB_115_k141_1070523_2	CBAJDB_115_k141_1070523	CBAJDB_115	All_MegahitCoAss_bin.200	1915	2787	-	873	0	0	0	0	0	0	13
CBAJDB_115_k141_1070523_3	CBAJDB_115_k141_1070523	CBAJDB_115	All_MegahitCoAss_bin.200	2905	4530	+	1626	0	0	1	1	0	0	4
CBAJDB_115_k141_1070523_4	CBAJDB_115_k141_1070523	CBAJDB_115	All_MegahitCoAss_bin.200	4665	5999	-	1335	0	0	1	3	0	0	5
CBAJDB_115_k141_1070523_5	CBAJDB_115_k141_1070523	CBAJDB_115	All_MegahitCoAss_bin.200	6394	7233	+	840	0	0	1	1	0	0	7
CBAJDB_115_k141_1105220_1	CBAJDB_115_k141_1105220	CBAJDB_115	All_MegahitCoAss_bin.200	1	423	+	423	0	0	0	1	0	0	26
CBAJDB_115_k141_1105220_2	CBAJDB_115_k141_1105220	CBAJDB_115	All_MegahitCoAss_bin.200	1010	1375	+	366	0	0	0	0	0	0	2
CBAJDB_115_k141_1105220_3	CBAJDB_115_k141_1105220	CBAJDB_115	All_MegahitCoAss_bin.200	1395	1601	+	207	0	0	0	0	0	0	3
CBAJDB_115_k141_1105220_4	CBAJDB_115_k141_1105220	CBAJDB_115	All_MegahitCoAss_bin.200	1767	2966	+	1200	0	0	0	0	0	0	14
CBAJDB_115_k141_1105220_5	CBAJDB_115_k141_1105220	CBAJDB_115	All_MegahitCoAss_bin.200	3130	3585	+	456	0	0	0	0	0	0	0
CBAJDB_115_k141_1105220_6	CBAJDB_115_k141_1105220	CBAJDB_115	All_MegahitCoAss_bin.200	3867	4607	+	741	0	0	0	0	0	0	3
CBAJDB_115_k141_1105220_7	CBAJDB_115_k141_1105220	CBAJDB_115	All_MegahitCoAss_bin.200	4628	5308	+	681	0	0	0	0	0	0	0
CBAJDB_115_k141_1105220_8	CBAJDB_115_k141_1105220	CBAJDB_115	All_MegahitCoAss_bin.200	5305	6408	+	1104	0	0	0	0	0	0	5
CBAJDB_115_k141_1105220_9	CBAJDB_115_k141_1105220	CBAJDB_115	All_MegahitCoAss_bin.200	6476	7714	+	1239	0	0	0	0	0	0	3
CBAJDB_115_k141_1105220_10	CBAJDB_115_k141_1105220	CBAJDB_115	All_MegahitCoAss_bin.200	7871	8716	+	846	0	0	0	0	0	0	7
CBAJDB_115_k141_1105220_11	CBAJDB_115_k141_1105220	CBAJDB_115	All_MegahitCoAss_bin.200	8805	9461	+	657	0	0	0	0	0	0	2
CBAJDB_115_k141_1105220_12	CBAJDB_115_k141_1105220	CBAJDB_115	All_MegahitCoAss_bin.200	9451	10194	+	744	0	0	0	0	0	0	6
CBAJDB_115_k141_1105220_13	CBAJDB_115_k141_1105220	CBAJDB_115	All_MegahitCoAss_bin.200	10315	11286	-	972	0	0	0	0	0	0	7
CBAJDB_115_k141_1105220_14	CBAJDB_115_k141_1105220	CBAJDB_115	All_MegahitCoAss_bin.200	11548	12492	+	945	0	0	0	0	0	0	6
CBAJDB_115_k141_1105220_15	CBAJDB_115_k141_1105220	CBAJDB_115	All_MegahitCoAss_bin.200	12677	13828	+	1152	0	0	0	0	0	0	4
CBAJDB_115_k141_1105220_16	CBAJDB_115_k141_1105220	CBAJDB_115	All_MegahitCoAss_bin.200	13904	15052	+	1149	0	0	0	0	0	0	10
CBAJDB_115_k141_1105220_17	CBAJDB_115_k141_1105220	CBAJDB_115	All_MegahitCoAss_bin.200	15311	15754	+	444	0	0	0	0	0	0	4
CBAJDB_115_k141_1105220_18	CBAJDB_115_k141_1105220	CBAJDB_115	All_MegahitCoAss_bin.200	15854	17068	+	1215	0	0	0	0	0	0	12
CBAJDB_115_k141_1105220_19	CBAJDB_115_k141_1105220	CBAJDB_115	All_MegahitCoAss_bin.200	17071	18276	+	1206	0	0	0	0	0	0	4
CBAJDB_115_k141_1105220_20	CBAJDB_115_k141_1105220	CBAJDB_115	All_MegahitCoAss_bin.200	18482	19801	+	1320	0	0	0	0	0	0	10
CBAJDB_115_k141_1105220_21	CBAJDB_115_k141_1105220	CBAJDB_115	All_MegahitCoAss_bin.200	19879	20751	+	873	0	0	0	0	0	0	3
CBAJDB_115_k141_1105220_22	CBAJDB_115_k141_1105220	CBAJDB_115	All_MegahitCoAss_bin.200	20845	21753	+	909	0	0	0	0	0	0	7
CBAJDB_115_k141_1105220_23	CBAJDB_115_k141_1105220	CBAJDB_115	All_MegahitCoAss_bin.200	21832	23595	-	1764	0	0	0	0	0	0	10
CBAJDB_115_k141_1105220_24	CBAJDB_115_k141_1105220	CBAJDB_115	All_MegahitCoAss_bin.200	23827	24852	+	1026	0	0	0	0	0	0	3
CBAJDB_115_k141_1105220_25	CBAJDB_115_k141_1105220	CBAJDB_115	All_MegahitCoAss_bin.200	25096	25725	+	630	0	0	0	0	0	0	2
CBAJDB_115_k141_1105220_26	CBAJDB_115_k141_1105220	CBAJDB_115	All_MegahitCoAss_bin.200	25755	26516	+	762	0	0	0	0	0	0	2
CBAJDB_115_k141_1105220_27	CBAJDB_115_k141_1105220	CBAJDB_115	All_MegahitCoAss_bin.200	26819	27235	-	417	0	0	0	0	0	0	2
CBAJDB_115_k141_1105220_28	CBAJDB_115_k141_1105220	CBAJDB_115	All_MegahitCoAss_bin.200	27357	27641	+	285	0	0	0	0	0	0	1
CBAJDB_115_k141_1105220_29	CBAJDB_115_k141_1105220	CBAJDB_115	All_MegahitCoAss_bin.200	27779	28663	+	885	0	0	0	0	0	0	8
CBAJDB_115_k141_1105220_30	CBAJDB_115_k141_1105220	CBAJDB_115	All_MegahitCoAss_bin.200	28716	29054	-	339	0	0	0	0	0	0	0
CBAJDB_115_k141_1105220_31	CBAJDB_115_k141_1105220	CBAJDB_115	All_MegahitCoAss_bin.200	29218	30666	+	1449	0	0	0	0	0	0	6
CBAJDB_115_k141_1105220_32	CBAJDB_115_k141_1105220	CBAJDB_115	All_MegahitCoAss_bin.200	30825	32225	+	1401	0	0	0	0	0	0	3
CBAJDB_115_k141_1105220_33	CBAJDB_115_k141_1105220	CBAJDB_115	All_MegahitCoAss_bin.200	32230	33324	+	1095	0	0	0	0	0	0	8
CBAJDB_115_k141_1105220_34	CBAJDB_115_k141_1105220	CBAJDB_115	All_MegahitCoAss_bin.200	33384	34076	+	693	0	0	0	0	0	0	10
CBAJDB_115_k141_1105220_35	CBAJDB_115_k141_1105220	CBAJDB_115	All_MegahitCoAss_bin.200	34130	35362	+	1233	0	0	0	0	0	0	3
CBAJDB_115_k141_1105220_36	CBAJDB_115_k141_1105220	CBAJDB_115	All_MegahitCoAss_bin.200	35384	35767	+	384	0	0	0	0	0	0	4
CBAJDB_115_k141_1105220_37	CBAJDB_115_k141_1105220	CBAJDB_115	All_MegahitCoAss_bin.200	35785	37386	+	1602	0	0	0	0	0	0	14
CBAJDB_115_k141_1105220_38	CBAJDB_115_k141_1105220	CBAJDB_115	All_MegahitCoAss_bin.200	37344	38723	-	1380	0	0	0	0	0	0	8
CBAJDB_115_k141_1105220_39	CBAJDB_115_k141_1105220	CBAJDB_115	All_MegahitCoAss_bin.200	38792	39112	-	321	0	0	0	0	0	0	2
CBAJDB_115_k141_1105220_40	CBAJDB_115_k141_1105220	CBAJDB_115	All_MegahitCoAss_bin.200	39266	39490	+	225	0	0	0	0	0	0	0
CBAJDB_115_k141_1105220_41	CBAJDB_115_k141_1105220	CBAJDB_115	All_MegahitCoAss_bin.200	39589	40170	+	582	0	0	0	0	0	0	3
CBAJDB_115_k141_1105220_42	CBAJDB_115_k141_1105220	CBAJDB_115	All_MegahitCoAss_bin.200	40206	40769	+	564	0	0	0	0	0	0	3
CBAJDB_115_k141_1105220_43	CBAJDB_115_k141_1105220	CBAJDB_115	All_MegahitCoAss_bin.200	40781	41077	+	297	0	0	0	0	0	0	3
CBAJDB_115_k141_1105220_44	CBAJDB_115_k141_1105220	CBAJDB_115	All_MegahitCoAss_bin.200	41184	43940	-	2757	0	0	0	0	0	0	17
CBAJDB_115_k141_1105220_45	CBAJDB_115_k141_1105220	CBAJDB_115	All_MegahitCoAss_bin.200	44175	44912	+	738	0	0	0	0	0	0	6
CBAJDB_115_k141_1105220_46	CBAJDB_115_k141_1105220	CBAJDB_115	All_MegahitCoAss_bin.200	44967	46319	+	1353	0	0	0	0	0	0	5
CBAJDB_115_k141_1105220_47	CBAJDB_115_k141_1105220	CBAJDB_115	All_MegahitCoAss_bin.200	46337	47092	+	756	0	0	0	0	0	0	5
CBAJDB_115_k141_1105220_48	CBAJDB_115_k141_1105220	CBAJDB_115	All_MegahitCoAss_bin.200	47609	48904	+	1296	0	0	0	0	0	0	4
CBAJDB_115_k141_1105220_49	CBAJDB_115_k141_1105220	CBAJDB_115	All_MegahitCoAss_bin.200	49004	50029	+	1026	0	0	0	0	0	0	8
CBAJDB_115_k141_1105220_50	CBAJDB_115_k141_1105220	CBAJDB_115	All_MegahitCoAss_bin.200	50051	50251	+	201	0	0	0	0	0	0	0
CBAJDB_115_k141_1105220_51	CBAJDB_115_k141_1105220	CBAJDB_115	All_MegahitCoAss_bin.200	50288	50890	+	603	0	0	0	0	0	0	5
CBAJDB_115_k141_1105220_52	CBAJDB_115_k141_1105220	CBAJDB_115	All_MegahitCoAss_bin.200	50915	51121	-	207	0	0	0	0	0	0	1
CBAJDB_115_k141_1105220_53	CBAJDB_115_k141_1105220	CBAJDB_115	All_MegahitCoAss_bin.200	51383	52081	+	699	0	0	0	0	0	0	1
CBAJDB_115_k141_1105220_54	CBAJDB_115_k141_1105220	CBAJDB_115	All_MegahitCoAss_bin.200	52074	53546	+	1473	0	0	0	0	0	0	10
CBAJDB_115_k141_1105220_55	CBAJDB_115_k141_1105220	CBAJDB_115	All_MegahitCoAss_bin.200	53707	54435	+	729	0	0	0	0	0	0	2
CBAJDB_115_k141_1105220_56	CBAJDB_115_k141_1105220	CBAJDB_115	All_MegahitCoAss_bin.200	54576	54893	-	318	0	0	0	0	0	0	7
CBAJDB_115_k141_1105220_57	CBAJDB_115_k141_1105220	CBAJDB_115	All_MegahitCoAss_bin.200	54981	56300	-	1320	0	0	0	0	0	0	4
CBAJDB_115_k141_1105220_58	CBAJDB_115_k141_1105220	CBAJDB_115	All_MegahitCoAss_bin.200	56297	57010	-	714	0	0	0	0	0	0	4
CBAJDB_115_k141_1105220_59	CBAJDB_115_k141_1105220	CBAJDB_115	All_MegahitCoAss_bin.200	57128	57634	-	507	0	0	0	0	0	0	6
CBAJDB_115_k141_1105220_60	CBAJDB_115_k141_1105220	CBAJDB_115	All_MegahitCoAss_bin.200	58109	58423	+	315	0	0	0	0	0	0	3
CBAJDB_115_k141_1105220_61	CBAJDB_115_k141_1105220	CBAJDB_115	All_MegahitCoAss_bin.200	58757	59674	-	918	0	0	0	0	0	0	1
CBAJDB_115_k141_1105220_62	CBAJDB_115_k141_1105220	CBAJDB_115	All_MegahitCoAss_bin.200	59769	60443	+	675	0	0	0	0	0	0	6
CBAJDB_115_k141_1105220_63	CBAJDB_115_k141_1105220	CBAJDB_115	All_MegahitCoAss_bin.200	60599	61207	+	609	0	0	0	0	0	0	2
CBAJDB_115_k141_1105220_64	CBAJDB_115_k141_1105220	CBAJDB_115	All_MegahitCoAss_bin.200	61262	61459	+	198	0	0	0	0	0	0	0
CBAJDB_115_k141_1105220_65	CBAJDB_115_k141_1105220	CBAJDB_115	All_MegahitCoAss_bin.200	61481	61837	+	357	0	0	0	0	0	0	4
CBAJDB_115_k141_1105220_66	CBAJDB_115_k141_1105220	CBAJDB_115	All_MegahitCoAss_bin.200	62245	63603	-	1359	0	0	0	0	0	0	6
CBAJDB_115_k141_1105220_67	CBAJDB_115_k141_1105220	CBAJDB_115	All_MegahitCoAss_bin.200	63798	64559	+	762	0	0	1	0	0	0	2
CBAJDB_115_k141_1105220_68	CBAJDB_115_k141_1105220	CBAJDB_115	All_MegahitCoAss_bin.200	64787	66385	+	1599	0	0	0	0	0	0	6
CBAJDB_115_k141_1105220_69	CBAJDB_115_k141_1105220	CBAJDB_115	All_MegahitCoAss_bin.200	66424	66942	+	519	0	0	0	0	0	0	5
CBAJDB_115_k141_1105220_70	CBAJDB_115_k141_1105220	CBAJDB_115	All_MegahitCoAss_bin.200	67101	69221	+	2121	0	0	0	0	0	0	11
CBAJDB_115_k141_1105220_71	CBAJDB_115_k141_1105220	CBAJDB_115	All_MegahitCoAss_bin.200	69420	70340	+	921	0	0	0	0	0	0	6
CBAJDB_115_k141_1105220_72	CBAJDB_115_k141_1105220	CBAJDB_115	All_MegahitCoAss_bin.200	70527	70880	+	354	0	0	0	0	0	0	1
CBAJDB_115_k141_1105220_73	CBAJDB_115_k141_1105220	CBAJDB_115	All_MegahitCoAss_bin.200	70925	71947	+	1023	0	0	0	0	0	0	7
CBAJDB_115_k141_1105220_74	CBAJDB_115_k141_1105220	CBAJDB_115	All_MegahitCoAss_bin.200	72015	73037	+	1023	0	0	0	0	0	0	0
CBAJDB_115_k141_1105220_75	CBAJDB_115_k141_1105220	CBAJDB_115	All_MegahitCoAss_bin.200	73065	75614	+	2550	0	0	0	0	0	0	15
CBAJDB_115_k141_1105220_76	CBAJDB_115_k141_1105220	CBAJDB_115	All_MegahitCoAss_bin.200	75691	77511	+	1821	0	0	0	0	0	0	10
CBAJDB_115_k141_1105220_77	CBAJDB_115_k141_1105220	CBAJDB_115	All_MegahitCoAss_bin.200	77769	78758	+	990	0	0	0	0	0	0	2
CBAJDB_115_k141_1105220_78	CBAJDB_115_k141_1105220	CBAJDB_115	All_MegahitCoAss_bin.200	78763	79716	+	954	0	0	0	0	0	0	9
CBAJDB_115_k141_1105220_79	CBAJDB_115_k141_1105220	CBAJDB_115	All_MegahitCoAss_bin.200	79716	79931	+	216	0	0	0	0	0	0	4
CBAJDB_115_k141_1130822_1	CBAJDB_115_k141_1130822	CBAJDB_115	All_MegahitCoAss_bin.200	243	782	+	540	0	0	0	0	0	0	2
CBAJDB_115_k141_1130822_2	CBAJDB_115_k141_1130822	CBAJDB_115	All_MegahitCoAss_bin.200	809	2140	+	1332	0	0	0	0	0	0	8
CBAJDB_115_k141_1130822_3	CBAJDB_115_k141_1130822	CBAJDB_115	All_MegahitCoAss_bin.200	2190	3497	+	1308	0	0	0	0	0	0	9
CBAJDB_115_k141_1130822_4	CBAJDB_115_k141_1130822	CBAJDB_115	All_MegahitCoAss_bin.200	3558	4541	+	984	0	0	0	0	0	0	1
CBAJDB_115_k141_1130822_5	CBAJDB_115_k141_1130822	CBAJDB_115	All_MegahitCoAss_bin.200	4600	6189	+	1590	0	0	0	0	0	0	8
CBAJDB_115_k141_1130822_6	CBAJDB_115_k141_1130822	CBAJDB_115	All_MegahitCoAss_bin.200	6150	6863	+	714	0	0	0	0	0	0	2
CBAJDB_115_k141_1130822_7	CBAJDB_115_k141_1130822	CBAJDB_115	All_MegahitCoAss_bin.200	6973	7248	+	276	0	0	0	0	0	0	3
CBAJDB_115_k141_1130822_8	CBAJDB_115_k141_1130822	CBAJDB_115	All_MegahitCoAss_bin.200	7421	7660	+	240	0	0	0	0	0	0	1
CBAJDB_115_k141_1130822_9	CBAJDB_115_k141_1130822	CBAJDB_115	All_MegahitCoAss_bin.200	7751	8041	+	291	0	0	0	0	0	0	0
CBAJDB_115_k141_1130822_10	CBAJDB_115_k141_1130822	CBAJDB_115	All_MegahitCoAss_bin.200	8049	8537	+	489	0	0	0	0	0	0	1
CBAJDB_115_k141_1130822_11	CBAJDB_115_k141_1130822	CBAJDB_115	All_MegahitCoAss_bin.200	8561	8869	+	309	0	0	0	0	0	0	1
CBAJDB_115_k141_1130822_12	CBAJDB_115_k141_1130822	CBAJDB_115	All_MegahitCoAss_bin.200	9044	10231	+	1188	0	0	0	0	0	0	3
CBAJDB_115_k141_1130822_13	CBAJDB_115_k141_1130822	CBAJDB_115	All_MegahitCoAss_bin.200	10267	11697	+	1431	0	0	0	0	0	0	10
CBAJDB_115_k141_1130822_14	CBAJDB_115_k141_1130822	CBAJDB_115	All_MegahitCoAss_bin.200	11651	12175	+	525	0	0	0	0	0	0	2
CBAJDB_115_k141_1130822_15	CBAJDB_115_k141_1130822	CBAJDB_115	All_MegahitCoAss_bin.200	12210	14018	+	1809	0	0	0	0	0	0	13
CBAJDB_115_k141_1130822_16	CBAJDB_115_k141_1130822	CBAJDB_115	All_MegahitCoAss_bin.200	14346	16679	+	2334	0	0	0	0	0	0	12
CBAJDB_115_k141_1130822_17	CBAJDB_115_k141_1130822	CBAJDB_115	All_MegahitCoAss_bin.200	16696	18009	+	1314	0	0	0	0	0	0	6
CBAJDB_115_k141_1130822_18	CBAJDB_115_k141_1130822	CBAJDB_115	All_MegahitCoAss_bin.200	18188	19075	+	888	0	0	0	0	0	0	2
CBAJDB_115_k141_1130822_19	CBAJDB_115_k141_1130822	CBAJDB_115	All_MegahitCoAss_bin.200	19098	20300	-	1203	0	0	0	0	0	0	4
CBAJDB_115_k141_1130822_20	CBAJDB_115_k141_1130822	CBAJDB_115	All_MegahitCoAss_bin.200	20379	22058	-	1680	0	0	0	0	0	0	10
CBAJDB_115_k141_1130822_21	CBAJDB_115_k141_1130822	CBAJDB_115	All_MegahitCoAss_bin.200	22601	23086	+	486	0	0	0	0	0	0	5
CBAJDB_115_k141_1130822_22	CBAJDB_115_k141_1130822	CBAJDB_115	All_MegahitCoAss_bin.200	23105	24022	+	918	0	0	0	0	0	0	2
CBAJDB_115_k141_1130822_23	CBAJDB_115_k141_1130822	CBAJDB_115	All_MegahitCoAss_bin.200	24594	25334	+	741	0	0	0	0	0	0	3
CBAJDB_115_k141_1130822_24	CBAJDB_115_k141_1130822	CBAJDB_115	All_MegahitCoAss_bin.200	25324	25632	+	309	0	0	0	0	0	0	1
CBAJDB_115_k141_1130822_25	CBAJDB_115_k141_1130822	CBAJDB_115	All_MegahitCoAss_bin.200	26017	26382	+	366	0	0	0	0	0	0	3
CBAJDB_115_k141_1130822_26	CBAJDB_115_k141_1130822	CBAJDB_115	All_MegahitCoAss_bin.200	26396	27298	+	903	0	0	0	0	0	0	0
CBAJDB_115_k141_1130822_27	CBAJDB_115_k141_1130822	CBAJDB_115	All_MegahitCoAss_bin.200	27463	27621	+	159	0	0	0	0	0	0	0
CBAJDB_115_k141_1130822_28	CBAJDB_115_k141_1130822	CBAJDB_115	All_MegahitCoAss_bin.200	27817	29355	+	1539	0	0	0	0	0	0	8
CBAJDB_115_k141_1130822_29	CBAJDB_115_k141_1130822	CBAJDB_115	All_MegahitCoAss_bin.200	29405	29722	+	318	0	0	0	0	0	0	1
CBAJDB_115_k141_1130822_30	CBAJDB_115_k141_1130822	CBAJDB_115	All_MegahitCoAss_bin.200	29760	30923	+	1164	0	0	0	0	0	0	7
CBAJDB_115_k141_1130822_31	CBAJDB_115_k141_1130822	CBAJDB_115	All_MegahitCoAss_bin.200	30936	32492	+	1557	0	0	0	0	0	0	8
CBAJDB_115_k141_1130822_32	CBAJDB_115_k141_1130822	CBAJDB_115	All_MegahitCoAss_bin.200	32622	34346	+	1725	0	0	0	0	0	0	15
CBAJDB_115_k141_1130822_33	CBAJDB_115_k141_1130822	CBAJDB_115	All_MegahitCoAss_bin.200	34405	35073	+	669	0	0	0	0	0	0	4
CBAJDB_115_k141_1130822_34	CBAJDB_115_k141_1130822	CBAJDB_115	All_MegahitCoAss_bin.200	35129	35881	+	753	0	0	0	0	0	0	4
CBAJDB_115_k141_1130822_35	CBAJDB_115_k141_1130822	CBAJDB_115	All_MegahitCoAss_bin.200	35838	36455	-	618	0	0	0	0	0	0	2
CBAJDB_115_k141_1130822_36	CBAJDB_115_k141_1130822	CBAJDB_115	All_MegahitCoAss_bin.200	36509	36610	+	102	0	0	0	0	0	0	3
CBAJDB_115_k141_1130822_37	CBAJDB_115_k141_1130822	CBAJDB_115	All_MegahitCoAss_bin.200	36722	38317	+	1596	0	0	0	0	0	0	8
CBAJDB_115_k141_1130822_38	CBAJDB_115_k141_1130822	CBAJDB_115	All_MegahitCoAss_bin.200	38351	39337	+	987	0	0	0	0	0	0	5
CBAJDB_115_k141_1130822_39	CBAJDB_115_k141_1130822	CBAJDB_115	All_MegahitCoAss_bin.200	39359	39841	+	483	0	0	0	0	0	0	1
CBAJDB_115_k141_1130822_40	CBAJDB_115_k141_1130822	CBAJDB_115	All_MegahitCoAss_bin.200	39838	41019	+	1182	0	0	0	0	0	0	3
CBAJDB_115_k141_1130822_41	CBAJDB_115_k141_1130822	CBAJDB_115	All_MegahitCoAss_bin.200	41016	41507	+	492	0	0	0	0	0	0	7
CBAJDB_115_k141_1130822_42	CBAJDB_115_k141_1130822	CBAJDB_115	All_MegahitCoAss_bin.200	41569	42990	-	1422	0	0	0	0	0	0	7
CBAJDB_115_k141_1130822_43	CBAJDB_115_k141_1130822	CBAJDB_115	All_MegahitCoAss_bin.200	42992	43693	-	702	0	0	0	0	0	0	3
CBAJDB_115_k141_1130822_44	CBAJDB_115_k141_1130822	CBAJDB_115	All_MegahitCoAss_bin.200	43754	46126	-	2373	0	0	0	0	0	0	6
CBAJDB_115_k141_1130822_45	CBAJDB_115_k141_1130822	CBAJDB_115	All_MegahitCoAss_bin.200	46220	47542	+	1323	0	0	0	0	0	0	12
CBAJDB_115_k141_1130822_46	CBAJDB_115_k141_1130822	CBAJDB_115	All_MegahitCoAss_bin.200	47588	48532	+	945	0	0	0	0	0	0	8
CBAJDB_115_k141_1130822_47	CBAJDB_115_k141_1130822	CBAJDB_115	All_MegahitCoAss_bin.200	48624	50045	+	1422	0	0	0	0	0	0	9
CBAJDB_115_k141_1130822_48	CBAJDB_115_k141_1130822	CBAJDB_115	All_MegahitCoAss_bin.200	50523	50948	+	426	0	0	2	0	0	0	82
CBAJDB_115_k141_1267236_1	CBAJDB_115_k141_1267236	CBAJDB_115	All_MegahitCoAss_bin.200	298	663	+	366	0	0	0	0	0	0	1
CBAJDB_115_k141_1267236_2	CBAJDB_115_k141_1267236	CBAJDB_115	All_MegahitCoAss_bin.200	741	1211	+	471	0	0	0	0	0	0	4
CBAJDB_115_k141_1267236_3	CBAJDB_115_k141_1267236	CBAJDB_115	All_MegahitCoAss_bin.200	1198	2205	+	1008	0	0	0	0	0	0	3
CBAJDB_115_k141_1267236_4	CBAJDB_115_k141_1267236	CBAJDB_115	All_MegahitCoAss_bin.200	2345	2956	-	612	0	0	0	0	0	0	5
CBAJDB_115_k141_1267236_5	CBAJDB_115_k141_1267236	CBAJDB_115	All_MegahitCoAss_bin.200	3177	5528	+	2352	0	0	0	0	0	0	13
CBAJDB_115_k141_1267236_6	CBAJDB_115_k141_1267236	CBAJDB_115	All_MegahitCoAss_bin.200	5652	5957	+	306	0	0	0	0	0	0	1
CBAJDB_115_k141_1267236_7	CBAJDB_115_k141_1267236	CBAJDB_115	All_MegahitCoAss_bin.200	6054	7535	+	1482	0	0	0	0	0	0	14
CBAJDB_115_k141_1329927_1	CBAJDB_115_k141_1329927	CBAJDB_115	All_MegahitCoAss_bin.200	345	2429	+	2085	0	0	0	0	0	0	5
CBAJDB_115_k141_1329927_2	CBAJDB_115_k141_1329927	CBAJDB_115	All_MegahitCoAss_bin.200	2510	3856	-	1347	0	0	0	0	0	0	11
CBAJDB_115_k141_1329927_3	CBAJDB_115_k141_1329927	CBAJDB_115	All_MegahitCoAss_bin.200	4134	5531	+	1398	0	0	0	0	0	0	4
CBAJDB_115_k141_1329927_4	CBAJDB_115_k141_1329927	CBAJDB_115	All_MegahitCoAss_bin.200	5548	6648	+	1101	0	0	0	0	0	0	4
CBAJDB_115_k141_1329927_5	CBAJDB_115_k141_1329927	CBAJDB_115	All_MegahitCoAss_bin.200	7088	7456	+	369	0	0	0	0	0	0	0
CBAJDB_115_k141_1329927_6	CBAJDB_115_k141_1329927	CBAJDB_115	All_MegahitCoAss_bin.200	7495	8775	+	1281	0	0	0	0	0	0	3
CBAJDB_115_k141_1329927_7	CBAJDB_115_k141_1329927	CBAJDB_115	All_MegahitCoAss_bin.200	8813	9655	+	843	0	0	0	0	0	0	1
CBAJDB_115_k141_1329927_8	CBAJDB_115_k141_1329927	CBAJDB_115	All_MegahitCoAss_bin.200	9684	10238	+	555	0	0	0	0	0	0	2
CBAJDB_115_k141_1383951_1	CBAJDB_115_k141_1383951	CBAJDB_115	All_MegahitCoAss_bin.200	3	170	-	168	0	0	0	0	0	0	24
CBAJDB_115_k141_1383951_2	CBAJDB_115_k141_1383951	CBAJDB_115	All_MegahitCoAss_bin.200	436	2427	-	1992	0	0	0	0	0	0	199
CBAJDB_115_k141_1383951_3	CBAJDB_115_k141_1383951	CBAJDB_115	All_MegahitCoAss_bin.200	2424	3203	-	780	0	0	0	0	0	0	91
CBAJDB_115_k141_1383951_4	CBAJDB_115_k141_1383951	CBAJDB_115	All_MegahitCoAss_bin.200	3345	4385	-	1041	0	0	0	0	0	0	124
CBAJDB_115_k141_1383951_5	CBAJDB_115_k141_1383951	CBAJDB_115	All_MegahitCoAss_bin.200	4363	5055	-	693	0	0	0	0	0	0	61
CBAJDB_115_k141_1383951_6	CBAJDB_115_k141_1383951	CBAJDB_115	All_MegahitCoAss_bin.200	5077	5751	-	675	0	0	0	0	0	0	71
CBAJDB_115_k141_1383951_7	CBAJDB_115_k141_1383951	CBAJDB_115	All_MegahitCoAss_bin.200	5952	6986	-	1035	0	0	0	0	0	1	56
CBAJDB_115_k141_1383951_8	CBAJDB_115_k141_1383951	CBAJDB_115	All_MegahitCoAss_bin.200	6955	7986	-	1032	0	0	0	0	0	0	72
CBAJDB_115_k141_1383951_9	CBAJDB_115_k141_1383951	CBAJDB_115	All_MegahitCoAss_bin.200	8053	9330	-	1278	0	0	0	0	0	0	97
CBAJDB_115_k141_1383951_10	CBAJDB_115_k141_1383951	CBAJDB_115	All_MegahitCoAss_bin.200	9339	9845	-	507	0	0	0	0	0	0	41
CBAJDB_115_k141_1383951_11	CBAJDB_115_k141_1383951	CBAJDB_115	All_MegahitCoAss_bin.200	9897	12059	-	2163	0	0	0	0	0	0	177
CBAJDB_115_k141_1383951_12	CBAJDB_115_k141_1383951	CBAJDB_115	All_MegahitCoAss_bin.200	12087	14822	-	2736	0	0	0	0	0	0	209
CBAJDB_115_k141_1383951_13	CBAJDB_115_k141_1383951	CBAJDB_115	All_MegahitCoAss_bin.200	14842	15393	-	552	0	0	0	0	0	0	34
CBAJDB_115_k141_1383951_14	CBAJDB_115_k141_1383951	CBAJDB_115	All_MegahitCoAss_bin.200	15404	17413	-	2010	0	0	0	0	0	0	146
CBAJDB_115_k141_1383951_15	CBAJDB_115_k141_1383951	CBAJDB_115	All_MegahitCoAss_bin.200	17425	17592	-	168	0	0	0	0	0	0	11
CBAJDB_115_k141_1383951_16	CBAJDB_115_k141_1383951	CBAJDB_115	All_MegahitCoAss_bin.200	17579	19744	-	2166	0	0	0	0	0	0	185
CBAJDB_115_k141_1383951_17	CBAJDB_115_k141_1383951	CBAJDB_115	All_MegahitCoAss_bin.200	19756	20901	-	1146	0	0	0	0	0	0	99
CBAJDB_115_k141_1383951_18	CBAJDB_115_k141_1383951	CBAJDB_115	All_MegahitCoAss_bin.200	20917	24534	-	3618	0	0	0	0	0	2	316
CBAJDB_115_k141_1383951_19	CBAJDB_115_k141_1383951	CBAJDB_115	All_MegahitCoAss_bin.200	24545	25441	-	897	0	0	0	0	0	0	73
CBAJDB_115_k141_1383951_20	CBAJDB_115_k141_1383951	CBAJDB_115	All_MegahitCoAss_bin.200	25463	27202	-	1740	0	0	0	0	0	0	141
CBAJDB_115_k141_1383951_21	CBAJDB_115_k141_1383951	CBAJDB_115	All_MegahitCoAss_bin.200	27623	28018	-	396	0	0	0	0	0	0	49
CBAJDB_115_k141_1383951_22	CBAJDB_115_k141_1383951	CBAJDB_115	All_MegahitCoAss_bin.200	28057	28590	-	534	0	0	0	0	0	0	40
CBAJDB_115_k141_1383951_23	CBAJDB_115_k141_1383951	CBAJDB_115	All_MegahitCoAss_bin.200	28615	28827	-	213	0	0	0	0	0	0	14
CBAJDB_115_k141_1383951_24	CBAJDB_115_k141_1383951	CBAJDB_115	All_MegahitCoAss_bin.200	28870	30189	-	1320	0	0	0	0	0	0	107
CBAJDB_115_k141_1407041_1	CBAJDB_115_k141_1407041	CBAJDB_115	All_MegahitCoAss_bin.200	1	1293	+	1293	0	0	0	0	0	0	11
CBAJDB_115_k141_1407041_2	CBAJDB_115_k141_1407041	CBAJDB_115	All_MegahitCoAss_bin.200	1497	2600	+	1104	0	0	0	0	0	0	9
CBAJDB_115_k141_1407041_3	CBAJDB_115_k141_1407041	CBAJDB_115	All_MegahitCoAss_bin.200	2618	5674	+	3057	0	0	0	0	0	0	11
CBAJDB_115_k141_1407041_4	CBAJDB_115_k141_1407041	CBAJDB_115	All_MegahitCoAss_bin.200	5727	6638	+	912	0	0	0	0	0	0	12
CBAJDB_115_k141_1407041_5	CBAJDB_115_k141_1407041	CBAJDB_115	All_MegahitCoAss_bin.200	6746	9889	+	3144	0	0	0	0	0	0	21
CBAJDB_115_k141_1407041_6	CBAJDB_115_k141_1407041	CBAJDB_115	All_MegahitCoAss_bin.200	9903	10718	+	816	0	0	0	0	0	0	1
CBAJDB_115_k141_1407041_7	CBAJDB_115_k141_1407041	CBAJDB_115	All_MegahitCoAss_bin.200	10757	11779	+	1023	0	0	0	0	0	0	9
CBAJDB_115_k141_1407041_8	CBAJDB_115_k141_1407041	CBAJDB_115	All_MegahitCoAss_bin.200	11793	12911	+	1119	0	0	0	0	0	0	2
CBAJDB_115_k141_1407041_9	CBAJDB_115_k141_1407041	CBAJDB_115	All_MegahitCoAss_bin.200	12995	14875	+	1881	0	0	0	0	0	0	6
CBAJDB_115_k141_1407041_10	CBAJDB_115_k141_1407041	CBAJDB_115	All_MegahitCoAss_bin.200	14872	16551	+	1680	0	0	0	0	0	0	16
CBAJDB_115_k141_1407041_11	CBAJDB_115_k141_1407041	CBAJDB_115	All_MegahitCoAss_bin.200	16537	17757	-	1221	0	0	0	0	0	0	12
CBAJDB_115_k141_1407041_12	CBAJDB_115_k141_1407041	CBAJDB_115	All_MegahitCoAss_bin.200	17956	19659	+	1704	0	0	0	0	0	0	12
CBAJDB_115_k141_1407041_13	CBAJDB_115_k141_1407041	CBAJDB_115	All_MegahitCoAss_bin.200	19780	21138	+	1359	0	0	0	0	0	0	10
CBAJDB_115_k141_1407041_14	CBAJDB_115_k141_1407041	CBAJDB_115	All_MegahitCoAss_bin.200	21342	22193	+	852	0	0	0	0	0	0	11
CBAJDB_115_k141_1407041_15	CBAJDB_115_k141_1407041	CBAJDB_115	All_MegahitCoAss_bin.200	22333	23403	+	1071	0	0	0	0	0	0	2
CBAJDB_115_k141_1407041_16	CBAJDB_115_k141_1407041	CBAJDB_115	All_MegahitCoAss_bin.200	23396	25156	+	1761	0	0	0	0	0	0	15
CBAJDB_115_k141_1407041_17	CBAJDB_115_k141_1407041	CBAJDB_115	All_MegahitCoAss_bin.200	25166	26701	+	1536	0	0	0	0	0	0	6
CBAJDB_115_k141_1407041_18	CBAJDB_115_k141_1407041	CBAJDB_115	All_MegahitCoAss_bin.200	26717	28495	+	1779	0	0	0	0	0	0	5
CBAJDB_115_k141_1407041_19	CBAJDB_115_k141_1407041	CBAJDB_115	All_MegahitCoAss_bin.200	28488	29615	+	1128	0	0	0	0	0	0	6
CBAJDB_115_k141_1407041_20	CBAJDB_115_k141_1407041	CBAJDB_115	All_MegahitCoAss_bin.200	29805	30854	+	1050	0	0	0	0	0	0	4
CBAJDB_115_k141_1407041_21	CBAJDB_115_k141_1407041	CBAJDB_115	All_MegahitCoAss_bin.200	30921	31889	+	969	0	0	0	0	0	0	3
CBAJDB_115_k141_1407041_22	CBAJDB_115_k141_1407041	CBAJDB_115	All_MegahitCoAss_bin.200	31909	33417	+	1509	0	0	0	0	0	0	9
CBAJDB_115_k141_1407041_23	CBAJDB_115_k141_1407041	CBAJDB_115	All_MegahitCoAss_bin.200	33442	34404	+	963	0	0	0	0	0	0	4
CBAJDB_115_k141_1407041_24	CBAJDB_115_k141_1407041	CBAJDB_115	All_MegahitCoAss_bin.200	34522	35766	+	1245	0	0	0	0	0	0	8
CBAJDB_115_k141_1407041_25	CBAJDB_115_k141_1407041	CBAJDB_115	All_MegahitCoAss_bin.200	35759	36418	+	660	0	0	0	0	0	0	1
CBAJDB_115_k141_1407041_26	CBAJDB_115_k141_1407041	CBAJDB_115	All_MegahitCoAss_bin.200	36415	37983	+	1569	0	0	0	0	0	0	3
CBAJDB_115_k141_1407041_27	CBAJDB_115_k141_1407041	CBAJDB_115	All_MegahitCoAss_bin.200	37973	38800	+	828	0	0	0	0	0	0	3
CBAJDB_115_k141_1407041_28	CBAJDB_115_k141_1407041	CBAJDB_115	All_MegahitCoAss_bin.200	38908	40332	+	1425	0	0	0	0	0	0	13
CBAJDB_115_k141_1407041_29	CBAJDB_115_k141_1407041	CBAJDB_115	All_MegahitCoAss_bin.200	40530	42818	+	2289	0	0	0	0	0	0	8
CBAJDB_115_k141_1407041_30	CBAJDB_115_k141_1407041	CBAJDB_115	All_MegahitCoAss_bin.200	42849	43766	+	918	0	0	0	0	0	0	1
CBAJDB_115_k141_1407041_31	CBAJDB_115_k141_1407041	CBAJDB_115	All_MegahitCoAss_bin.200	43788	43877	+	90	0	0	0	0	0	0	1
CBAJDB_115_k141_1407041_32	CBAJDB_115_k141_1407041	CBAJDB_115	All_MegahitCoAss_bin.200	43862	44365	+	504	0	0	0	0	0	0	5
CBAJDB_115_k141_1407041_33	CBAJDB_115_k141_1407041	CBAJDB_115	All_MegahitCoAss_bin.200	44491	44949	+	459	0	0	0	0	0	0	5
CBAJDB_115_k141_1407041_34	CBAJDB_115_k141_1407041	CBAJDB_115	All_MegahitCoAss_bin.200	45235	45957	+	723	0	0	0	0	0	0	7
CBAJDB_115_k141_1407041_35	CBAJDB_115_k141_1407041	CBAJDB_115	All_MegahitCoAss_bin.200	45972	48659	+	2688	0	0	0	0	0	0	11
CBAJDB_115_k141_1407041_36	CBAJDB_115_k141_1407041	CBAJDB_115	All_MegahitCoAss_bin.200	48633	49331	-	699	0	0	0	0	0	0	4
CBAJDB_115_k141_1407041_37	CBAJDB_115_k141_1407041	CBAJDB_115	All_MegahitCoAss_bin.200	49602	50861	+	1260	0	0	0	0	0	0	6
CBAJDB_115_k141_1407041_38	CBAJDB_115_k141_1407041	CBAJDB_115	All_MegahitCoAss_bin.200	50873	52234	+	1362	0	0	0	0	0	0	8
CBAJDB_115_k141_1407041_39	CBAJDB_115_k141_1407041	CBAJDB_115	All_MegahitCoAss_bin.200	52301	52942	-	642	0	0	0	0	0	0	2
CBAJDB_115_k141_1407041_40	CBAJDB_115_k141_1407041	CBAJDB_115	All_MegahitCoAss_bin.200	53019	53690	-	672	0	0	0	0	0	0	2
CBAJDB_115_k141_1407041_41	CBAJDB_115_k141_1407041	CBAJDB_115	All_MegahitCoAss_bin.200	53737	54354	-	618	0	0	0	0	0	0	3
CBAJDB_115_k141_1407041_42	CBAJDB_115_k141_1407041	CBAJDB_115	All_MegahitCoAss_bin.200	54486	55223	-	738	0	0	0	0	0	0	1
CBAJDB_115_k141_1407041_43	CBAJDB_115_k141_1407041	CBAJDB_115	All_MegahitCoAss_bin.200	55305	55664	-	360	0	0	0	0	0	0	1
CBAJDB_115_k141_1407041_44	CBAJDB_115_k141_1407041	CBAJDB_115	All_MegahitCoAss_bin.200	56088	56567	+	480	0	0	0	0	0	0	4
CBAJDB_115_k141_1407041_45	CBAJDB_115_k141_1407041	CBAJDB_115	All_MegahitCoAss_bin.200	56583	56813	+	231	0	0	0	0	0	0	0
CBAJDB_115_k141_1407041_46	CBAJDB_115_k141_1407041	CBAJDB_115	All_MegahitCoAss_bin.200	56914	58737	+	1824	0	0	0	0	0	0	12
CBAJDB_115_k141_1407041_47	CBAJDB_115_k141_1407041	CBAJDB_115	All_MegahitCoAss_bin.200	58894	59769	+	876	0	0	0	0	0	0	2
CBAJDB_115_k141_1407041_48	CBAJDB_115_k141_1407041	CBAJDB_115	All_MegahitCoAss_bin.200	59771	60337	+	567	0	0	0	0	0	0	1
CBAJDB_115_k141_1407041_49	CBAJDB_115_k141_1407041	CBAJDB_115	All_MegahitCoAss_bin.200	60578	61510	+	933	0	0	0	0	0	0	12
CBAJDB_115_k141_1407041_50	CBAJDB_115_k141_1407041	CBAJDB_115	All_MegahitCoAss_bin.200	61555	62862	+	1308	0	0	0	0	0	0	12
CBAJDB_115_k141_1407041_51	CBAJDB_115_k141_1407041	CBAJDB_115	All_MegahitCoAss_bin.200	62980	63696	+	717	0	0	0	0	0	0	7
CBAJDB_115_k141_1407041_52	CBAJDB_115_k141_1407041	CBAJDB_115	All_MegahitCoAss_bin.200	63832	65355	+	1524	0	0	0	0	0	0	7
CBAJDB_115_k141_1407041_53	CBAJDB_115_k141_1407041	CBAJDB_115	All_MegahitCoAss_bin.200	65392	65589	+	198	0	0	0	0	0	0	0
CBAJDB_115_k141_1407041_54	CBAJDB_115_k141_1407041	CBAJDB_115	All_MegahitCoAss_bin.200	65794	67578	+	1785	0	0	0	0	0	0	16
CBAJDB_115_k141_1407041_55	CBAJDB_115_k141_1407041	CBAJDB_115	All_MegahitCoAss_bin.200	67702	69045	+	1344	0	0	0	0	0	0	8
CBAJDB_115_k141_1407041_56	CBAJDB_115_k141_1407041	CBAJDB_115	All_MegahitCoAss_bin.200	69129	69677	+	549	0	0	0	0	0	0	1
CBAJDB_115_k141_1407041_57	CBAJDB_115_k141_1407041	CBAJDB_115	All_MegahitCoAss_bin.200	69898	70311	+	414	0	0	0	0	0	0	0
CBAJDB_115_k141_1407041_58	CBAJDB_115_k141_1407041	CBAJDB_115	All_MegahitCoAss_bin.200	70500	71474	+	975	0	0	0	0	0	0	2
CBAJDB_115_k141_1407041_59	CBAJDB_115_k141_1407041	CBAJDB_115	All_MegahitCoAss_bin.200	71471	72046	+	576	0	0	0	0	0	0	2
CBAJDB_115_k141_1413359_1	CBAJDB_115_k141_1413359	CBAJDB_115	All_MegahitCoAss_bin.200	276	1250	-	975	0	0	0	0	0	0	3
CBAJDB_115_k141_1413359_2	CBAJDB_115_k141_1413359	CBAJDB_115	All_MegahitCoAss_bin.200	1331	2143	-	813	0	0	0	0	0	0	2
CBAJDB_115_k141_1413359_3	CBAJDB_115_k141_1413359	CBAJDB_115	All_MegahitCoAss_bin.200	2204	3676	-	1473	0	0	0	0	0	0	3
CBAJDB_115_k141_1413359_4	CBAJDB_115_k141_1413359	CBAJDB_115	All_MegahitCoAss_bin.200	3695	4087	-	393	0	0	0	0	0	0	5
CBAJDB_115_k141_1413359_5	CBAJDB_115_k141_1413359	CBAJDB_115	All_MegahitCoAss_bin.200	4204	5154	-	951	0	0	0	0	0	0	8
CBAJDB_115_k141_1413359_6	CBAJDB_115_k141_1413359	CBAJDB_115	All_MegahitCoAss_bin.200	5212	6489	-	1278	0	0	0	0	0	0	10
CBAJDB_115_k141_1413359_7	CBAJDB_115_k141_1413359	CBAJDB_115	All_MegahitCoAss_bin.200	6596	8488	-	1893	0	0	0	0	0	0	11
CBAJDB_115_k141_1413359_8	CBAJDB_115_k141_1413359	CBAJDB_115	All_MegahitCoAss_bin.200	8485	9735	-	1251	0	0	0	0	0	0	10
CBAJDB_115_k141_1413359_9	CBAJDB_115_k141_1413359	CBAJDB_115	All_MegahitCoAss_bin.200	9725	10402	-	678	0	0	0	0	0	0	1
CBAJDB_115_k141_1413359_10	CBAJDB_115_k141_1413359	CBAJDB_115	All_MegahitCoAss_bin.200	10439	11011	-	573	0	0	0	0	0	0	10
CBAJDB_115_k141_1413359_11	CBAJDB_115_k141_1413359	CBAJDB_115	All_MegahitCoAss_bin.200	11228	12427	-	1200	0	0	0	0	0	0	8
CBAJDB_115_k141_1413359_12	CBAJDB_115_k141_1413359	CBAJDB_115	All_MegahitCoAss_bin.200	12458	13885	-	1428	0	0	0	0	0	0	10
CBAJDB_115_k141_1413359_13	CBAJDB_115_k141_1413359	CBAJDB_115	All_MegahitCoAss_bin.200	13915	14961	-	1047	0	0	0	0	0	0	7
CBAJDB_115_k141_1413359_14	CBAJDB_115_k141_1413359	CBAJDB_115	All_MegahitCoAss_bin.200	15067	15315	-	249	0	0	0	0	0	0	2
CBAJDB_115_k141_1413359_15	CBAJDB_115_k141_1413359	CBAJDB_115	All_MegahitCoAss_bin.200	15465	16100	+	636	0	0	0	0	0	0	2
CBAJDB_115_k141_1413359_16	CBAJDB_115_k141_1413359	CBAJDB_115	All_MegahitCoAss_bin.200	16253	16858	-	606	0	0	0	0	0	0	6
CBAJDB_115_k141_1413359_17	CBAJDB_115_k141_1413359	CBAJDB_115	All_MegahitCoAss_bin.200	17289	17753	-	465	0	0	0	0	0	0	3
CBAJDB_115_k141_1413359_18	CBAJDB_115_k141_1413359	CBAJDB_115	All_MegahitCoAss_bin.200	17757	19883	-	2127	0	0	0	0	0	0	10
CBAJDB_115_k141_1413359_19	CBAJDB_115_k141_1413359	CBAJDB_115	All_MegahitCoAss_bin.200	20095	20334	-	240	0	0	0	0	0	0	0
CBAJDB_115_k141_1413359_20	CBAJDB_115_k141_1413359	CBAJDB_115	All_MegahitCoAss_bin.200	20500	21825	-	1326	0	0	0	0	0	0	5
CBAJDB_115_k141_1413359_21	CBAJDB_115_k141_1413359	CBAJDB_115	All_MegahitCoAss_bin.200	22113	22439	+	327	0	0	0	0	0	0	6
CBAJDB_115_k141_1413359_22	CBAJDB_115_k141_1413359	CBAJDB_115	All_MegahitCoAss_bin.200	22465	25599	-	3135	0	0	0	0	0	0	13
CBAJDB_115_k141_1413359_23	CBAJDB_115_k141_1413359	CBAJDB_115	All_MegahitCoAss_bin.200	25590	25703	-	114	0	0	0	0	0	0	0
CBAJDB_115_k141_1413359_24	CBAJDB_115_k141_1413359	CBAJDB_115	All_MegahitCoAss_bin.200	25707	25964	-	258	0	0	0	0	0	0	0
CBAJDB_115_k141_1413359_25	CBAJDB_115_k141_1413359	CBAJDB_115	All_MegahitCoAss_bin.200	26074	27240	-	1167	0	0	0	0	0	0	10
CBAJDB_115_k141_1413359_26	CBAJDB_115_k141_1413359	CBAJDB_115	All_MegahitCoAss_bin.200	27440	27562	-	123	0	0	0	0	0	0	0
CBAJDB_115_k141_1413359_27	CBAJDB_115_k141_1413359	CBAJDB_115	All_MegahitCoAss_bin.200	27552	29066	-	1515	0	0	0	0	0	0	2
CBAJDB_115_k141_1413359_28	CBAJDB_115_k141_1413359	CBAJDB_115	All_MegahitCoAss_bin.200	29574	29753	-	180	0	0	0	0	0	0	3
CBAJDB_115_k141_1413359_29	CBAJDB_115_k141_1413359	CBAJDB_115	All_MegahitCoAss_bin.200	30069	30158	-	90	0	0	0	0	0	0	0
CBAJDB_115_k141_1413359_30	CBAJDB_115_k141_1413359	CBAJDB_115	All_MegahitCoAss_bin.200	30236	31273	-	1038	0	0	0	0	0	0	4
CBAJDB_115_k141_1413359_31	CBAJDB_115_k141_1413359	CBAJDB_115	All_MegahitCoAss_bin.200	31270	32208	-	939	0	0	0	0	0	0	6
CBAJDB_115_k141_1413359_32	CBAJDB_115_k141_1413359	CBAJDB_115	All_MegahitCoAss_bin.200	32268	33650	-	1383	0	0	0	0	0	0	7
CBAJDB_115_k141_1413359_33	CBAJDB_115_k141_1413359	CBAJDB_115	All_MegahitCoAss_bin.200	33785	34768	-	984	0	0	0	0	0	0	6
CBAJDB_115_k141_1413359_34	CBAJDB_115_k141_1413359	CBAJDB_115	All_MegahitCoAss_bin.200	34755	36374	-	1620	0	0	0	0	0	0	14
CBAJDB_115_k141_1413359_35	CBAJDB_115_k141_1413359	CBAJDB_115	All_MegahitCoAss_bin.200	36347	37387	-	1041	0	0	0	0	0	0	6
CBAJDB_115_k141_1413359_36	CBAJDB_115_k141_1413359	CBAJDB_115	All_MegahitCoAss_bin.200	37564	38559	-	996	0	0	0	0	0	0	5
CBAJDB_115_k141_1413359_37	CBAJDB_115_k141_1413359	CBAJDB_115	All_MegahitCoAss_bin.200	38727	39287	+	561	0	0	0	0	0	0	5
CBAJDB_115_k141_1413359_38	CBAJDB_115_k141_1413359	CBAJDB_115	All_MegahitCoAss_bin.200	39305	39871	-	567	0	0	0	0	0	1	6
CBAJDB_115_k141_1413359_39	CBAJDB_115_k141_1413359	CBAJDB_115	All_MegahitCoAss_bin.200	40007	41107	-	1101	0	0	0	0	0	0	4
CBAJDB_115_k141_1413359_40	CBAJDB_115_k141_1413359	CBAJDB_115	All_MegahitCoAss_bin.200	41276	41335	+	60	0	0	0	0	0	0	7
CBAJDB_115_k141_1424497_1	CBAJDB_115_k141_1424497	CBAJDB_115	All_MegahitCoAss_bin.200	2	139	+	138	0	0	0	0	0	0	0
CBAJDB_115_k141_1424497_2	CBAJDB_115_k141_1424497	CBAJDB_115	All_MegahitCoAss_bin.200	751	1044	+	294	0	0	0	0	0	0	6
CBAJDB_115_k141_1424497_3	CBAJDB_115_k141_1424497	CBAJDB_115	All_MegahitCoAss_bin.200	1389	1760	+	372	0	0	0	0	0	0	1
CBAJDB_115_k141_1424497_4	CBAJDB_115_k141_1424497	CBAJDB_115	All_MegahitCoAss_bin.200	1760	1894	+	135	0	0	0	0	0	0	0
CBAJDB_115_k141_1424497_5	CBAJDB_115_k141_1424497	CBAJDB_115	All_MegahitCoAss_bin.200	2096	3232	+	1137	0	0	0	0	0	0	4
CBAJDB_115_k141_1424497_6	CBAJDB_115_k141_1424497	CBAJDB_115	All_MegahitCoAss_bin.200	3338	4849	+	1512	0	0	0	0	0	0	7
CBAJDB_115_k141_1424497_7	CBAJDB_115_k141_1424497	CBAJDB_115	All_MegahitCoAss_bin.200	4864	6174	+	1311	0	0	0	0	0	0	11
CBAJDB_115_k141_1424497_8	CBAJDB_115_k141_1424497	CBAJDB_115	All_MegahitCoAss_bin.200	6194	7174	+	981	0	0	0	0	0	0	8
CBAJDB_115_k141_1424497_9	CBAJDB_115_k141_1424497	CBAJDB_115	All_MegahitCoAss_bin.200	7171	8148	+	978	0	0	0	0	0	0	2
CBAJDB_115_k141_1424497_10	CBAJDB_115_k141_1424497	CBAJDB_115	All_MegahitCoAss_bin.200	8187	8930	+	744	0	0	0	0	0	0	6
CBAJDB_115_k141_1424497_11	CBAJDB_115_k141_1424497	CBAJDB_115	All_MegahitCoAss_bin.200	8927	10066	+	1140	0	0	0	0	0	0	8
CBAJDB_115_k141_1424497_12	CBAJDB_115_k141_1424497	CBAJDB_115	All_MegahitCoAss_bin.200	10320	11426	+	1107	0	0	0	0	0	0	9
CBAJDB_115_k141_1424497_13	CBAJDB_115_k141_1424497	CBAJDB_115	All_MegahitCoAss_bin.200	11762	12316	-	555	0	0	0	0	0	0	5
CBAJDB_115_k141_1424497_14	CBAJDB_115_k141_1424497	CBAJDB_115	All_MegahitCoAss_bin.200	12683	13057	-	375	0	0	0	0	0	0	3
CBAJDB_115_k141_1424497_15	CBAJDB_115_k141_1424497	CBAJDB_115	All_MegahitCoAss_bin.200	13285	13491	+	207	0	0	0	0	0	0	3
CBAJDB_115_k141_1424497_16	CBAJDB_115_k141_1424497	CBAJDB_115	All_MegahitCoAss_bin.200	13698	14765	+	1068	0	0	0	0	0	0	11
CBAJDB_115_k141_1424497_17	CBAJDB_115_k141_1424497	CBAJDB_115	All_MegahitCoAss_bin.200	14873	16369	+	1497	0	0	0	0	0	0	13
CBAJDB_115_k141_1424497_18	CBAJDB_115_k141_1424497	CBAJDB_115	All_MegahitCoAss_bin.200	16398	17354	+	957	0	0	0	0	0	0	4
CBAJDB_115_k141_1424497_19	CBAJDB_115_k141_1424497	CBAJDB_115	All_MegahitCoAss_bin.200	17372	18361	+	990	0	0	0	0	0	0	8
CBAJDB_115_k141_1424497_20	CBAJDB_115_k141_1424497	CBAJDB_115	All_MegahitCoAss_bin.200	18488	19285	+	798	0	0	0	0	0	0	2
CBAJDB_115_k141_1424497_21	CBAJDB_115_k141_1424497	CBAJDB_115	All_MegahitCoAss_bin.200	19296	20783	+	1488	0	0	0	0	0	0	10
CBAJDB_115_k141_1424497_22	CBAJDB_115_k141_1424497	CBAJDB_115	All_MegahitCoAss_bin.200	21003	22574	+	1572	0	0	0	0	0	0	4
CBAJDB_115_k141_1424497_23	CBAJDB_115_k141_1424497	CBAJDB_115	All_MegahitCoAss_bin.200	22571	24319	+	1749	0	0	0	0	0	0	6
CBAJDB_115_k141_1424497_24	CBAJDB_115_k141_1424497	CBAJDB_115	All_MegahitCoAss_bin.200	24346	25233	+	888	0	0	0	0	0	0	5
CBAJDB_115_k141_1424497_25	CBAJDB_115_k141_1424497	CBAJDB_115	All_MegahitCoAss_bin.200	25313	26467	+	1155	0	0	0	0	0	0	8
CBAJDB_115_k141_1424497_26	CBAJDB_115_k141_1424497	CBAJDB_115	All_MegahitCoAss_bin.200	26598	27152	-	555	0	0	0	0	0	0	3
CBAJDB_115_k141_1424497_27	CBAJDB_115_k141_1424497	CBAJDB_115	All_MegahitCoAss_bin.200	27387	28403	+	1017	0	0	0	0	0	0	10
CBAJDB_115_k141_1424497_28	CBAJDB_115_k141_1424497	CBAJDB_115	All_MegahitCoAss_bin.200	28398	30005	-	1608	0	0	0	0	0	0	16
CBAJDB_115_k141_1424497_29	CBAJDB_115_k141_1424497	CBAJDB_115	All_MegahitCoAss_bin.200	30242	32374	+	2133	0	0	0	0	0	0	15
CBAJDB_115_k141_1424497_30	CBAJDB_115_k141_1424497	CBAJDB_115	All_MegahitCoAss_bin.200	32523	34385	+	1863	0	0	0	0	0	0	13
CBAJDB_115_k141_1424497_31	CBAJDB_115_k141_1424497	CBAJDB_115	All_MegahitCoAss_bin.200	34581	35522	+	942	0	0	0	0	0	0	4
CBAJDB_115_k141_1424497_32	CBAJDB_115_k141_1424497	CBAJDB_115	All_MegahitCoAss_bin.200	35541	36476	+	936	0	0	0	0	0	0	5
CBAJDB_115_k141_1424497_33	CBAJDB_115_k141_1424497	CBAJDB_115	All_MegahitCoAss_bin.200	36507	37418	+	912	0	0	0	0	0	0	4
CBAJDB_115_k141_1424497_34	CBAJDB_115_k141_1424497	CBAJDB_115	All_MegahitCoAss_bin.200	37492	38361	+	870	0	0	0	0	0	0	3
CBAJDB_115_k141_1424497_35	CBAJDB_115_k141_1424497	CBAJDB_115	All_MegahitCoAss_bin.200	38371	39291	+	921	0	0	0	0	0	0	3
CBAJDB_115_k141_1424497_36	CBAJDB_115_k141_1424497	CBAJDB_115	All_MegahitCoAss_bin.200	39310	39570	+	261	0	0	0	0	0	0	1
CBAJDB_115_k141_1424497_37	CBAJDB_115_k141_1424497	CBAJDB_115	All_MegahitCoAss_bin.200	39575	40477	+	903	0	0	0	0	0	0	4
CBAJDB_115_k141_1424497_38	CBAJDB_115_k141_1424497	CBAJDB_115	All_MegahitCoAss_bin.200	40658	41584	-	927	0	0	0	0	0	0	8
CBAJDB_115_k141_1424497_39	CBAJDB_115_k141_1424497	CBAJDB_115	All_MegahitCoAss_bin.200	42022	42903	+	882	0	0	0	0	0	0	6
CBAJDB_115_k141_1424497_40	CBAJDB_115_k141_1424497	CBAJDB_115	All_MegahitCoAss_bin.200	42977	45601	+	2625	0	0	0	0	0	0	11
CBAJDB_115_k141_1424497_41	CBAJDB_115_k141_1424497	CBAJDB_115	All_MegahitCoAss_bin.200	45763	46992	+	1230	0	0	0	0	0	0	1
CBAJDB_115_k141_1424497_42	CBAJDB_115_k141_1424497	CBAJDB_115	All_MegahitCoAss_bin.200	47005	48582	-	1578	0	0	0	0	0	0	11
CBAJDB_115_k141_1424497_43	CBAJDB_115_k141_1424497	CBAJDB_115	All_MegahitCoAss_bin.200	48789	49364	+	576	0	0	0	0	0	0	1
CBAJDB_115_k141_1424497_44	CBAJDB_115_k141_1424497	CBAJDB_115	All_MegahitCoAss_bin.200	49365	49937	+	573	0	0	0	0	0	0	4
CBAJDB_115_k141_1424497_45	CBAJDB_115_k141_1424497	CBAJDB_115	All_MegahitCoAss_bin.200	50015	51421	+	1407	0	0	0	0	0	0	5
CBAJDB_115_k141_1424497_46	CBAJDB_115_k141_1424497	CBAJDB_115	All_MegahitCoAss_bin.200	51435	52382	+	948	0	0	0	0	0	0	4
CBAJDB_115_k141_1424497_47	CBAJDB_115_k141_1424497	CBAJDB_115	All_MegahitCoAss_bin.200	52425	52568	+	144	0	0	0	0	0	0	1
CBAJDB_115_k141_1424497_48	CBAJDB_115_k141_1424497	CBAJDB_115	All_MegahitCoAss_bin.200	52599	53498	+	900	0	0	0	0	0	0	3
CBAJDB_115_k141_1424497_49	CBAJDB_115_k141_1424497	CBAJDB_115	All_MegahitCoAss_bin.200	53550	54305	+	756	0	0	0	0	0	0	4
CBAJDB_115_k141_1424497_50	CBAJDB_115_k141_1424497	CBAJDB_115	All_MegahitCoAss_bin.200	54302	55063	+	762	0	0	0	0	0	0	8
CBAJDB_115_k141_1424497_51	CBAJDB_115_k141_1424497	CBAJDB_115	All_MegahitCoAss_bin.200	55171	55770	+	600	0	0	0	0	0	0	4
CBAJDB_115_k141_1424497_52	CBAJDB_115_k141_1424497	CBAJDB_115	All_MegahitCoAss_bin.200	55971	58256	+	2286	0	0	0	0	0	0	5
CBAJDB_115_k141_1424497_53	CBAJDB_115_k141_1424497	CBAJDB_115	All_MegahitCoAss_bin.200	58258	60141	+	1884	0	0	0	0	0	0	13
CBAJDB_115_k141_1424497_54	CBAJDB_115_k141_1424497	CBAJDB_115	All_MegahitCoAss_bin.200	60237	61625	-	1389	0	0	0	0	0	0	9
CBAJDB_115_k141_1424497_55	CBAJDB_115_k141_1424497	CBAJDB_115	All_MegahitCoAss_bin.200	61966	62484	-	519	0	0	0	0	0	0	4
CBAJDB_115_k141_1424497_56	CBAJDB_115_k141_1424497	CBAJDB_115	All_MegahitCoAss_bin.200	62620	63360	+	741	0	0	0	0	0	0	3
CBAJDB_115_k141_1424497_57	CBAJDB_115_k141_1424497	CBAJDB_115	All_MegahitCoAss_bin.200	63465	64595	-	1131	0	0	0	0	0	0	4
CBAJDB_115_k141_1424497_58	CBAJDB_115_k141_1424497	CBAJDB_115	All_MegahitCoAss_bin.200	64890	66083	+	1194	0	0	0	0	0	0	3
CBAJDB_115_k141_1424497_59	CBAJDB_115_k141_1424497	CBAJDB_115	All_MegahitCoAss_bin.200	66098	66949	+	852	0	0	0	0	0	0	2
CBAJDB_115_k141_1424497_60	CBAJDB_115_k141_1424497	CBAJDB_115	All_MegahitCoAss_bin.200	66976	67815	+	840	0	0	0	0	0	0	10
CBAJDB_115_k141_1424497_61	CBAJDB_115_k141_1424497	CBAJDB_115	All_MegahitCoAss_bin.200	67973	68512	+	540	0	0	0	0	0	0	0
CBAJDB_115_k141_1424497_62	CBAJDB_115_k141_1424497	CBAJDB_115	All_MegahitCoAss_bin.200	68619	69884	-	1266	0	0	0	0	0	0	5
CBAJDB_115_k141_1424497_63	CBAJDB_115_k141_1424497	CBAJDB_115	All_MegahitCoAss_bin.200	70068	71729	+	1662	0	0	0	0	0	0	11
CBAJDB_115_k141_1424497_64	CBAJDB_115_k141_1424497	CBAJDB_115	All_MegahitCoAss_bin.200	71851	72243	+	393	0	0	0	0	0	0	2
CBAJDB_115_k141_1424497_65	CBAJDB_115_k141_1424497	CBAJDB_115	All_MegahitCoAss_bin.200	72308	73687	-	1380	0	0	0	0	0	0	7
CBAJDB_115_k141_1424497_66	CBAJDB_115_k141_1424497	CBAJDB_115	All_MegahitCoAss_bin.200	73944	74972	+	1029	0	0	0	0	0	0	8
CBAJDB_115_k141_1424497_67	CBAJDB_115_k141_1424497	CBAJDB_115	All_MegahitCoAss_bin.200	75020	75646	+	627	0	0	0	0	0	0	1
CBAJDB_115_k141_1424497_68	CBAJDB_115_k141_1424497	CBAJDB_115	All_MegahitCoAss_bin.200	75814	77682	+	1869	0	0	0	0	0	0	12
CBAJDB_115_k141_1424497_69	CBAJDB_115_k141_1424497	CBAJDB_115	All_MegahitCoAss_bin.200	77753	78925	+	1173	0	0	0	0	0	0	4
CBAJDB_115_k141_1424497_70	CBAJDB_115_k141_1424497	CBAJDB_115	All_MegahitCoAss_bin.200	79269	79712	+	444	0	0	0	0	0	0	1
CBAJDB_115_k141_1424497_71	CBAJDB_115_k141_1424497	CBAJDB_115	All_MegahitCoAss_bin.200	79733	80347	+	615	0	0	0	0	0	0	1
CBAJDB_115_k141_1424497_72	CBAJDB_115_k141_1424497	CBAJDB_115	All_MegahitCoAss_bin.200	80446	81348	-	903	0	0	0	0	0	0	4
CBAJDB_115_k141_1424497_73	CBAJDB_115_k141_1424497	CBAJDB_115	All_MegahitCoAss_bin.200	81345	82253	-	909	0	0	0	0	0	0	4
CBAJDB_115_k141_1424497_74	CBAJDB_115_k141_1424497	CBAJDB_115	All_MegahitCoAss_bin.200	82424	83410	+	987	0	0	0	0	0	0	7
CBAJDB_115_k141_1424497_75	CBAJDB_115_k141_1424497	CBAJDB_115	All_MegahitCoAss_bin.200	83484	84230	+	747	0	0	0	0	0	0	6
CBAJDB_115_k141_1424497_76	CBAJDB_115_k141_1424497	CBAJDB_115	All_MegahitCoAss_bin.200	84267	85424	+	1158	0	0	0	0	0	0	4
CBAJDB_115_k141_1424497_77	CBAJDB_115_k141_1424497	CBAJDB_115	All_MegahitCoAss_bin.200	85475	86653	+	1179	0	0	0	0	0	0	3
CBAJDB_115_k141_1424497_78	CBAJDB_115_k141_1424497	CBAJDB_115	All_MegahitCoAss_bin.200	86711	86941	-	231	0	0	0	0	0	0	2
CBAJDB_115_k141_1424497_79	CBAJDB_115_k141_1424497	CBAJDB_115	All_MegahitCoAss_bin.200	87043	88398	+	1356	0	0	0	0	0	0	6
CBAJDB_115_k141_1424497_80	CBAJDB_115_k141_1424497	CBAJDB_115	All_MegahitCoAss_bin.200	88542	88805	+	264	0	0	0	0	0	0	0
CBAJDB_115_k141_1424497_81	CBAJDB_115_k141_1424497	CBAJDB_115	All_MegahitCoAss_bin.200	88812	89252	+	441	0	0	0	0	0	0	3
CBAJDB_115_k141_1424497_82	CBAJDB_115_k141_1424497	CBAJDB_115	All_MegahitCoAss_bin.200	89263	89529	+	267	0	0	0	0	0	0	3
CBAJDB_115_k141_1424497_83	CBAJDB_115_k141_1424497	CBAJDB_115	All_MegahitCoAss_bin.200	89693	91363	+	1671	0	0	0	0	0	0	8
CBAJDB_115_k141_1424497_84	CBAJDB_115_k141_1424497	CBAJDB_115	All_MegahitCoAss_bin.200	91448	91789	+	342	0	0	0	0	0	0	2
CBAJDB_115_k141_1424497_85	CBAJDB_115_k141_1424497	CBAJDB_115	All_MegahitCoAss_bin.200	91818	92204	+	387	0	0	0	0	0	0	0
CBAJDB_115_k141_1424497_86	CBAJDB_115_k141_1424497	CBAJDB_115	All_MegahitCoAss_bin.200	92206	92847	+	642	0	0	0	0	0	0	3
CBAJDB_115_k141_1424497_87	CBAJDB_115_k141_1424497	CBAJDB_115	All_MegahitCoAss_bin.200	92863	94098	+	1236	0	0	0	0	0	0	10
CBAJDB_115_k141_1424497_88	CBAJDB_115_k141_1424497	CBAJDB_115	All_MegahitCoAss_bin.200	94371	96488	+	2118	0	0	0	0	0	0	13
CBAJDB_115_k141_1424497_89	CBAJDB_115_k141_1424497	CBAJDB_115	All_MegahitCoAss_bin.200	96929	98494	-	1566	0	0	0	0	0	0	8
CBAJDB_115_k141_1424497_90	CBAJDB_115_k141_1424497	CBAJDB_115	All_MegahitCoAss_bin.200	98472	100256	-	1785	0	0	0	0	0	0	7
CBAJDB_115_k141_1424497_91	CBAJDB_115_k141_1424497	CBAJDB_115	All_MegahitCoAss_bin.200	100563	101510	+	948	0	0	0	0	0	0	7
CBAJDB_115_k141_1424497_92	CBAJDB_115_k141_1424497	CBAJDB_115	All_MegahitCoAss_bin.200	101591	102166	+	576	0	0	0	0	0	0	3
CBAJDB_115_k141_1424497_93	CBAJDB_115_k141_1424497	CBAJDB_115	All_MegahitCoAss_bin.200	102277	103392	+	1116	0	0	0	0	0	0	7
CBAJDB_115_k141_1424497_94	CBAJDB_115_k141_1424497	CBAJDB_115	All_MegahitCoAss_bin.200	103488	105026	+	1539	0	0	0	0	0	0	9
CBAJDB_115_k141_1424497_95	CBAJDB_115_k141_1424497	CBAJDB_115	All_MegahitCoAss_bin.200	105023	106030	+	1008	0	0	0	0	0	0	3
CBAJDB_115_k141_1424497_96	CBAJDB_115_k141_1424497	CBAJDB_115	All_MegahitCoAss_bin.200	106048	107073	+	1026	0	0	0	0	0	0	4
CBAJDB_115_k141_1424497_97	CBAJDB_115_k141_1424497	CBAJDB_115	All_MegahitCoAss_bin.200	107156	108163	+	1008	0	0	0	0	0	0	1
CBAJDB_115_k141_1424497_98	CBAJDB_115_k141_1424497	CBAJDB_115	All_MegahitCoAss_bin.200	108175	108825	+	651	0	0	0	0	0	0	8
CBAJDB_115_k141_1424497_99	CBAJDB_115_k141_1424497	CBAJDB_115	All_MegahitCoAss_bin.200	109059	109766	+	708	0	0	0	0	0	0	5
CBAJDB_115_k141_1424497_100	CBAJDB_115_k141_1424497	CBAJDB_115	All_MegahitCoAss_bin.200	109843	110685	+	843	0	0	0	0	0	0	2
CBAJDB_115_k141_1424497_101	CBAJDB_115_k141_1424497	CBAJDB_115	All_MegahitCoAss_bin.200	110767	111000	+	234	0	0	0	0	0	0	0
CBAJDB_115_k141_1424497_102	CBAJDB_115_k141_1424497	CBAJDB_115	All_MegahitCoAss_bin.200	111011	111940	+	930	0	0	0	0	0	0	9
CBAJDB_115_k141_1424497_103	CBAJDB_115_k141_1424497	CBAJDB_115	All_MegahitCoAss_bin.200	111945	112634	+	690	0	0	0	0	0	0	3
CBAJDB_115_k141_1424497_104	CBAJDB_115_k141_1424497	CBAJDB_115	All_MegahitCoAss_bin.200	112974	114062	+	1089	0	0	0	0	0	0	1
CBAJDB_115_k141_1424497_105	CBAJDB_115_k141_1424497	CBAJDB_115	All_MegahitCoAss_bin.200	114121	114855	+	735	0	0	0	0	0	0	3
CBAJDB_115_k141_1424497_106	CBAJDB_115_k141_1424497	CBAJDB_115	All_MegahitCoAss_bin.200	114845	115744	+	900	0	0	0	0	0	0	3
CBAJDB_115_k141_1424497_107	CBAJDB_115_k141_1424497	CBAJDB_115	All_MegahitCoAss_bin.200	115752	116975	+	1224	0	0	0	0	0	0	11
CBAJDB_115_k141_1424497_108	CBAJDB_115_k141_1424497	CBAJDB_115	All_MegahitCoAss_bin.200	117019	118236	+	1218	0	0	0	0	0	0	2
CBAJDB_115_k141_1424497_109	CBAJDB_115_k141_1424497	CBAJDB_115	All_MegahitCoAss_bin.200	118412	118579	+	168	0	0	0	0	0	0	0
CBAJDB_115_k141_1424497_110	CBAJDB_115_k141_1424497	CBAJDB_115	All_MegahitCoAss_bin.200	119152	119754	+	603	0	0	0	0	0	0	6
CBAJDB_115_k141_1424497_111	CBAJDB_115_k141_1424497	CBAJDB_115	All_MegahitCoAss_bin.200	120026	120793	-	768	0	0	0	0	0	0	10
CBAJDB_115_k141_1424497_112	CBAJDB_115_k141_1424497	CBAJDB_115	All_MegahitCoAss_bin.200	121071	121742	+	672	0	0	0	0	0	1	67
CBAJDB_115_k141_1424497_113	CBAJDB_115_k141_1424497	CBAJDB_115	All_MegahitCoAss_bin.200	121798	121947	+	150	0	0	0	0	0	0	0
CBAJDB_115_k141_1424497_114	CBAJDB_115_k141_1424497	CBAJDB_115	All_MegahitCoAss_bin.200	121935	122405	+	471	0	0	0	0	0	0	1
CBAJDB_115_k141_1424497_115	CBAJDB_115_k141_1424497	CBAJDB_115	All_MegahitCoAss_bin.200	122488	123642	+	1155	0	0	2	0	0	0	91
CBAJDB_115_k141_1424497_116	CBAJDB_115_k141_1424497	CBAJDB_115	All_MegahitCoAss_bin.200	123805	124062	+	258	0	0	0	0	0	0	5
CBAJDB_115_k141_1445715_1	CBAJDB_115_k141_1445715	CBAJDB_115	All_MegahitCoAss_bin.200	174	356	+	183	0	0	0	0	0	0	33
CBAJDB_115_k141_1445715_2	CBAJDB_115_k141_1445715	CBAJDB_115	All_MegahitCoAss_bin.200	484	1344	-	861	0	0	0	0	0	1	94
CBAJDB_115_k141_1445715_3	CBAJDB_115_k141_1445715	CBAJDB_115	All_MegahitCoAss_bin.200	1692	1994	-	303	0	0	0	0	0	0	37
CBAJDB_115_k141_1445715_4	CBAJDB_115_k141_1445715	CBAJDB_115	All_MegahitCoAss_bin.200	2002	2211	-	210	0	0	0	0	0	0	17
CBAJDB_115_k141_1445715_5	CBAJDB_115_k141_1445715	CBAJDB_115	All_MegahitCoAss_bin.200	2435	2713	-	279	0	0	1	0	0	0	31
CBAJDB_115_k141_1459959_1	CBAJDB_115_k141_1459959	CBAJDB_115	All_MegahitCoAss_bin.200	221	1411	-	1191	0	0	0	0	0	0	10
CBAJDB_115_k141_1459959_2	CBAJDB_115_k141_1459959	CBAJDB_115	All_MegahitCoAss_bin.200	1972	3264	-	1293	0	0	0	0	0	0	8
CBAJDB_115_k141_1459959_3	CBAJDB_115_k141_1459959	CBAJDB_115	All_MegahitCoAss_bin.200	3326	4846	-	1521	0	0	0	0	0	0	5
CBAJDB_115_k141_1459959_4	CBAJDB_115_k141_1459959	CBAJDB_115	All_MegahitCoAss_bin.200	5124	6341	+	1218	0	0	0	0	0	0	9
CBAJDB_115_k141_1459959_5	CBAJDB_115_k141_1459959	CBAJDB_115	All_MegahitCoAss_bin.200	6344	6907	-	564	0	0	0	0	0	0	6
CBAJDB_115_k141_1459959_6	CBAJDB_115_k141_1459959	CBAJDB_115	All_MegahitCoAss_bin.200	6904	7617	-	714	0	0	0	0	0	0	6
CBAJDB_115_k141_1459959_7	CBAJDB_115_k141_1459959	CBAJDB_115	All_MegahitCoAss_bin.200	8178	8828	-	651	0	0	0	0	0	0	2
CBAJDB_115_k141_1459959_8	CBAJDB_115_k141_1459959	CBAJDB_115	All_MegahitCoAss_bin.200	8943	9209	-	267	0	0	0	0	0	0	1
CBAJDB_115_k141_1459959_9	CBAJDB_115_k141_1459959	CBAJDB_115	All_MegahitCoAss_bin.200	9417	10061	+	645	0	0	0	0	0	0	3
CBAJDB_115_k141_1459959_10	CBAJDB_115_k141_1459959	CBAJDB_115	All_MegahitCoAss_bin.200	10147	11163	-	1017	0	0	0	0	0	0	4
CBAJDB_115_k141_1459959_11	CBAJDB_115_k141_1459959	CBAJDB_115	All_MegahitCoAss_bin.200	11289	12518	-	1230	0	0	0	0	0	0	6
CBAJDB_115_k141_1459959_12	CBAJDB_115_k141_1459959	CBAJDB_115	All_MegahitCoAss_bin.200	12582	13517	-	936	0	0	0	0	0	0	2
CBAJDB_115_k141_1459959_13	CBAJDB_115_k141_1459959	CBAJDB_115	All_MegahitCoAss_bin.200	13518	15029	-	1512	0	0	0	0	0	0	5
CBAJDB_115_k141_1459959_14	CBAJDB_115_k141_1459959	CBAJDB_115	All_MegahitCoAss_bin.200	15026	16381	-	1356	0	0	0	0	0	0	6
CBAJDB_115_k141_1459959_15	CBAJDB_115_k141_1459959	CBAJDB_115	All_MegahitCoAss_bin.200	16600	17646	-	1047	0	0	0	0	0	0	9
CBAJDB_115_k141_1459959_16	CBAJDB_115_k141_1459959	CBAJDB_115	All_MegahitCoAss_bin.200	17757	18179	+	423	0	0	0	0	0	0	2
CBAJDB_115_k141_1459959_17	CBAJDB_115_k141_1459959	CBAJDB_115	All_MegahitCoAss_bin.200	18277	19653	-	1377	0	0	0	0	0	0	9
CBAJDB_115_k141_1511118_1	CBAJDB_115_k141_1511118	CBAJDB_115	All_MegahitCoAss_bin.200	3	98	-	96	0	0	0	0	0	0	11
CBAJDB_115_k141_1511118_2	CBAJDB_115_k141_1511118	CBAJDB_115	All_MegahitCoAss_bin.200	336	1622	-	1287	0	0	0	0	0	1	131
CBAJDB_115_k141_1511118_3	CBAJDB_115_k141_1511118	CBAJDB_115	All_MegahitCoAss_bin.200	2094	3863	+	1770	0	0	0	0	0	1	255
CBAJDB_115_k141_1511118_4	CBAJDB_115_k141_1511118	CBAJDB_115	All_MegahitCoAss_bin.200	4263	4487	-	225	0	0	0	0	0	0	56
CBAJDB_115_k141_1518775_1	CBAJDB_115_k141_1518775	CBAJDB_115	All_MegahitCoAss_bin.200	231	1667	-	1437	0	0	0	0	0	0	13
CBAJDB_115_k141_1518775_2	CBAJDB_115_k141_1518775	CBAJDB_115	All_MegahitCoAss_bin.200	1667	1837	-	171	0	0	0	0	0	0	3
CBAJDB_115_k141_1518775_3	CBAJDB_115_k141_1518775	CBAJDB_115	All_MegahitCoAss_bin.200	1850	3109	-	1260	0	0	0	0	0	0	9
CBAJDB_115_k141_1518775_4	CBAJDB_115_k141_1518775	CBAJDB_115	All_MegahitCoAss_bin.200	3112	3858	-	747	0	0	0	0	0	0	3
CBAJDB_115_k141_1518775_5	CBAJDB_115_k141_1518775	CBAJDB_115	All_MegahitCoAss_bin.200	3821	5047	-	1227	0	0	0	0	0	0	3
CBAJDB_115_k141_1518775_6	CBAJDB_115_k141_1518775	CBAJDB_115	All_MegahitCoAss_bin.200	5034	6035	-	1002	0	0	0	0	0	0	5
CBAJDB_115_k141_1518775_7	CBAJDB_115_k141_1518775	CBAJDB_115	All_MegahitCoAss_bin.200	6533	6805	-	273	0	0	0	0	0	0	4
CBAJDB_115_k141_1518775_8	CBAJDB_115_k141_1518775	CBAJDB_115	All_MegahitCoAss_bin.200	6944	7252	+	309	0	0	0	0	0	0	0
CBAJDB_115_k141_1518775_9	CBAJDB_115_k141_1518775	CBAJDB_115	All_MegahitCoAss_bin.200	7184	7651	-	468	0	0	0	0	0	0	1
CBAJDB_115_k141_1518775_10	CBAJDB_115_k141_1518775	CBAJDB_115	All_MegahitCoAss_bin.200	7662	9002	-	1341	0	0	0	0	0	0	10
CBAJDB_115_k141_1518775_11	CBAJDB_115_k141_1518775	CBAJDB_115	All_MegahitCoAss_bin.200	9007	12078	-	3072	0	0	0	0	0	0	11
CBAJDB_115_k141_1518775_12	CBAJDB_115_k141_1518775	CBAJDB_115	All_MegahitCoAss_bin.200	12264	14168	-	1905	0	0	0	0	0	0	5
CBAJDB_115_k141_1518775_13	CBAJDB_115_k141_1518775	CBAJDB_115	All_MegahitCoAss_bin.200	14183	17110	-	2928	0	0	0	0	0	0	20
CBAJDB_115_k141_1518775_14	CBAJDB_115_k141_1518775	CBAJDB_115	All_MegahitCoAss_bin.200	17208	18074	-	867	0	0	0	0	0	0	10
CBAJDB_115_k141_1518775_15	CBAJDB_115_k141_1518775	CBAJDB_115	All_MegahitCoAss_bin.200	18126	18929	-	804	0	0	0	0	0	0	3
CBAJDB_115_k141_1518775_16	CBAJDB_115_k141_1518775	CBAJDB_115	All_MegahitCoAss_bin.200	19288	19887	-	600	0	0	0	0	0	0	3
CBAJDB_115_k141_1518775_17	CBAJDB_115_k141_1518775	CBAJDB_115	All_MegahitCoAss_bin.200	19994	21502	-	1509	0	0	0	0	0	0	6
CBAJDB_115_k141_1518775_18	CBAJDB_115_k141_1518775	CBAJDB_115	All_MegahitCoAss_bin.200	21496	22692	-	1197	0	0	0	0	0	0	7
CBAJDB_115_k141_1518775_19	CBAJDB_115_k141_1518775	CBAJDB_115	All_MegahitCoAss_bin.200	22703	23641	-	939	0	0	0	0	0	0	3
CBAJDB_115_k141_1518775_20	CBAJDB_115_k141_1518775	CBAJDB_115	All_MegahitCoAss_bin.200	23665	24885	-	1221	0	0	0	0	0	0	8
CBAJDB_115_k141_1518775_21	CBAJDB_115_k141_1518775	CBAJDB_115	All_MegahitCoAss_bin.200	24909	25838	-	930	0	0	0	0	0	0	2
CBAJDB_115_k141_1518775_22	CBAJDB_115_k141_1518775	CBAJDB_115	All_MegahitCoAss_bin.200	25844	26926	-	1083	0	0	0	0	0	0	3
CBAJDB_115_k141_1518775_23	CBAJDB_115_k141_1518775	CBAJDB_115	All_MegahitCoAss_bin.200	27162	27983	+	822	0	0	0	0	0	0	4
CBAJDB_115_k141_1518775_24	CBAJDB_115_k141_1518775	CBAJDB_115	All_MegahitCoAss_bin.200	28082	28999	+	918	0	0	0	0	0	0	5
CBAJDB_115_k141_1518775_25	CBAJDB_115_k141_1518775	CBAJDB_115	All_MegahitCoAss_bin.200	29144	29803	-	660	0	0	0	0	0	0	4
CBAJDB_115_k141_1518775_26	CBAJDB_115_k141_1518775	CBAJDB_115	All_MegahitCoAss_bin.200	29807	31027	-	1221	0	0	0	0	0	0	7
CBAJDB_115_k141_1518775_27	CBAJDB_115_k141_1518775	CBAJDB_115	All_MegahitCoAss_bin.200	31056	32261	-	1206	0	0	0	0	0	0	4
CBAJDB_115_k141_1518775_28	CBAJDB_115_k141_1518775	CBAJDB_115	All_MegahitCoAss_bin.200	32313	34802	-	2490	0	0	0	0	0	0	16
CBAJDB_115_k141_1518775_29	CBAJDB_115_k141_1518775	CBAJDB_115	All_MegahitCoAss_bin.200	34846	36786	-	1941	0	0	0	0	0	0	6
CBAJDB_115_k141_1518775_30	CBAJDB_115_k141_1518775	CBAJDB_115	All_MegahitCoAss_bin.200	36837	37922	-	1086	0	0	0	0	0	0	4
CBAJDB_115_k141_1518775_31	CBAJDB_115_k141_1518775	CBAJDB_115	All_MegahitCoAss_bin.200	37919	38137	-	219	0	0	0	0	0	0	0
CBAJDB_115_k141_1518775_32	CBAJDB_115_k141_1518775	CBAJDB_115	All_MegahitCoAss_bin.200	38173	39282	-	1110	0	0	0	0	0	0	5
CBAJDB_115_k141_1518775_33	CBAJDB_115_k141_1518775	CBAJDB_115	All_MegahitCoAss_bin.200	39458	40819	-	1362	0	0	0	0	0	0	6
CBAJDB_115_k141_1518775_34	CBAJDB_115_k141_1518775	CBAJDB_115	All_MegahitCoAss_bin.200	41183	41317	+	135	0	0	0	0	0	0	2
CBAJDB_115_k141_1518775_35	CBAJDB_115_k141_1518775	CBAJDB_115	All_MegahitCoAss_bin.200	41329	41688	+	360	0	0	0	0	0	0	1
CBAJDB_115_k141_1518775_36	CBAJDB_115_k141_1518775	CBAJDB_115	All_MegahitCoAss_bin.200	41660	41905	+	246	0	0	0	0	0	0	3
CBAJDB_115_k141_1518775_37	CBAJDB_115_k141_1518775	CBAJDB_115	All_MegahitCoAss_bin.200	41953	43287	+	1335	0	0	0	0	0	0	3
CBAJDB_115_k141_1518775_38	CBAJDB_115_k141_1518775	CBAJDB_115	All_MegahitCoAss_bin.200	43306	43929	+	624	0	0	0	0	0	0	2
CBAJDB_115_k141_1518775_39	CBAJDB_115_k141_1518775	CBAJDB_115	All_MegahitCoAss_bin.200	44003	45382	+	1380	0	0	0	0	0	0	7
CBAJDB_115_k141_1518775_40	CBAJDB_115_k141_1518775	CBAJDB_115	All_MegahitCoAss_bin.200	45404	47332	+	1929	0	0	0	0	0	1	12
CBAJDB_115_k141_1518775_41	CBAJDB_115_k141_1518775	CBAJDB_115	All_MegahitCoAss_bin.200	47336	48085	+	750	0	0	0	0	0	0	6
CBAJDB_115_k141_1518775_42	CBAJDB_115_k141_1518775	CBAJDB_115	All_MegahitCoAss_bin.200	48163	49110	-	948	0	0	0	0	0	0	7
CBAJDB_115_k141_1518775_43	CBAJDB_115_k141_1518775	CBAJDB_115	All_MegahitCoAss_bin.200	49535	50311	+	777	0	0	0	0	0	0	3
CBAJDB_115_k141_1518775_44	CBAJDB_115_k141_1518775	CBAJDB_115	All_MegahitCoAss_bin.200	50317	51213	+	897	0	0	0	0	0	0	1
CBAJDB_115_k141_1518775_45	CBAJDB_115_k141_1518775	CBAJDB_115	All_MegahitCoAss_bin.200	51236	51943	+	708	0	0	0	0	0	0	2
CBAJDB_115_k141_1518775_46	CBAJDB_115_k141_1518775	CBAJDB_115	All_MegahitCoAss_bin.200	51960	53237	+	1278	0	0	0	0	0	0	1
CBAJDB_115_k141_1518775_47	CBAJDB_115_k141_1518775	CBAJDB_115	All_MegahitCoAss_bin.200	53387	54277	+	891	0	0	0	0	0	0	9
CBAJDB_115_k141_1518775_48	CBAJDB_115_k141_1518775	CBAJDB_115	All_MegahitCoAss_bin.200	54383	55912	+	1530	0	0	0	0	0	0	9
CBAJDB_115_k141_1518775_49	CBAJDB_115_k141_1518775	CBAJDB_115	All_MegahitCoAss_bin.200	55943	56896	-	954	0	0	0	0	0	0	1
CBAJDB_115_k141_1518775_50	CBAJDB_115_k141_1518775	CBAJDB_115	All_MegahitCoAss_bin.200	56893	59010	-	2118	0	0	0	0	0	0	10
CBAJDB_115_k141_1518775_51	CBAJDB_115_k141_1518775	CBAJDB_115	All_MegahitCoAss_bin.200	59158	59847	+	690	0	0	0	0	0	0	3
CBAJDB_115_k141_1518775_52	CBAJDB_115_k141_1518775	CBAJDB_115	All_MegahitCoAss_bin.200	59906	60220	+	315	0	0	0	0	0	0	1
CBAJDB_115_k141_1518775_53	CBAJDB_115_k141_1518775	CBAJDB_115	All_MegahitCoAss_bin.200	60311	60775	+	465	0	0	0	0	0	0	6
CBAJDB_115_k141_1518775_54	CBAJDB_115_k141_1518775	CBAJDB_115	All_MegahitCoAss_bin.200	60778	61095	+	318	0	0	0	0	0	0	4
CBAJDB_115_k141_1518775_55	CBAJDB_115_k141_1518775	CBAJDB_115	All_MegahitCoAss_bin.200	61088	61411	+	324	0	0	0	0	0	0	0
CBAJDB_115_k141_1518775_56	CBAJDB_115_k141_1518775	CBAJDB_115	All_MegahitCoAss_bin.200	61408	61674	+	267	0	0	0	0	0	0	0
CBAJDB_115_k141_1518775_57	CBAJDB_115_k141_1518775	CBAJDB_115	All_MegahitCoAss_bin.200	61667	62647	+	981	0	0	0	0	0	0	4
CBAJDB_115_k141_1518775_58	CBAJDB_115_k141_1518775	CBAJDB_115	All_MegahitCoAss_bin.200	62649	63020	+	372	0	0	0	0	0	0	3
CBAJDB_115_k141_1518775_59	CBAJDB_115_k141_1518775	CBAJDB_115	All_MegahitCoAss_bin.200	63023	64516	+	1494	0	0	0	0	0	0	4
CBAJDB_115_k141_1518775_60	CBAJDB_115_k141_1518775	CBAJDB_115	All_MegahitCoAss_bin.200	64528	66003	+	1476	0	0	0	0	0	0	8
CBAJDB_115_k141_1518775_61	CBAJDB_115_k141_1518775	CBAJDB_115	All_MegahitCoAss_bin.200	66018	67520	+	1503	0	0	0	0	0	0	4
CBAJDB_115_k141_1518775_62	CBAJDB_115_k141_1518775	CBAJDB_115	All_MegahitCoAss_bin.200	67535	69715	+	2181	0	0	0	0	0	0	17
CBAJDB_115_k141_1518775_63	CBAJDB_115_k141_1518775	CBAJDB_115	All_MegahitCoAss_bin.200	70016	70792	-	777	0	0	0	0	0	0	3
CBAJDB_115_k141_1518775_64	CBAJDB_115_k141_1518775	CBAJDB_115	All_MegahitCoAss_bin.200	70887	71906	-	1020	0	0	0	0	0	0	3
CBAJDB_115_k141_1518775_65	CBAJDB_115_k141_1518775	CBAJDB_115	All_MegahitCoAss_bin.200	72209	73678	+	1470	0	0	0	0	0	0	9
CBAJDB_115_k141_1518775_66	CBAJDB_115_k141_1518775	CBAJDB_115	All_MegahitCoAss_bin.200	73741	74361	+	621	0	0	0	0	0	0	6
CBAJDB_115_k141_1518775_67	CBAJDB_115_k141_1518775	CBAJDB_115	All_MegahitCoAss_bin.200	74458	75942	+	1485	0	0	0	0	0	0	12
CBAJDB_115_k141_1518775_68	CBAJDB_115_k141_1518775	CBAJDB_115	All_MegahitCoAss_bin.200	77019	77096	+	78	0	0	0	0	0	0	0
CBAJDB_115_k141_1532031_1	CBAJDB_115_k141_1532031	CBAJDB_115	All_MegahitCoAss_bin.200	1	135	+	135	0	0	0	0	0	0	1
CBAJDB_115_k141_1532031_2	CBAJDB_115_k141_1532031	CBAJDB_115	All_MegahitCoAss_bin.200	101	748	-	648	0	0	0	0	0	0	1
CBAJDB_115_k141_1532031_3	CBAJDB_115_k141_1532031	CBAJDB_115	All_MegahitCoAss_bin.200	997	1596	+	600	0	0	0	0	0	0	4
CBAJDB_115_k141_1532031_4	CBAJDB_115_k141_1532031	CBAJDB_115	All_MegahitCoAss_bin.200	1602	2111	+	510	0	0	0	0	0	0	3
CBAJDB_115_k141_1532031_5	CBAJDB_115_k141_1532031	CBAJDB_115	All_MegahitCoAss_bin.200	2129	3484	-	1356	0	0	0	0	0	0	7
CBAJDB_115_k141_1532031_6	CBAJDB_115_k141_1532031	CBAJDB_115	All_MegahitCoAss_bin.200	3432	4532	-	1101	0	0	0	0	0	0	2
CBAJDB_115_k141_1532031_7	CBAJDB_115_k141_1532031	CBAJDB_115	All_MegahitCoAss_bin.200	4741	6831	+	2091	0	0	0	0	0	0	9
CBAJDB_115_k141_1532031_8	CBAJDB_115_k141_1532031	CBAJDB_115	All_MegahitCoAss_bin.200	7085	8725	+	1641	0	0	0	0	0	0	13
CBAJDB_115_k141_1532031_9	CBAJDB_115_k141_1532031	CBAJDB_115	All_MegahitCoAss_bin.200	8819	9850	+	1032	0	0	0	0	0	0	4
CBAJDB_115_k141_1532031_10	CBAJDB_115_k141_1532031	CBAJDB_115	All_MegahitCoAss_bin.200	10008	12422	+	2415	0	0	0	0	0	0	17
CBAJDB_115_k141_1532031_11	CBAJDB_115_k141_1532031	CBAJDB_115	All_MegahitCoAss_bin.200	12448	13110	+	663	0	0	0	0	0	0	5
CBAJDB_115_k141_1532031_12	CBAJDB_115_k141_1532031	CBAJDB_115	All_MegahitCoAss_bin.200	13253	13534	-	282	0	0	0	0	0	0	3
CBAJDB_115_k141_1532031_13	CBAJDB_115_k141_1532031	CBAJDB_115	All_MegahitCoAss_bin.200	13527	14018	-	492	0	0	0	0	0	0	3
CBAJDB_115_k141_1532031_14	CBAJDB_115_k141_1532031	CBAJDB_115	All_MegahitCoAss_bin.200	14310	14552	-	243	0	0	0	0	0	0	1
CBAJDB_115_k141_1532031_15	CBAJDB_115_k141_1532031	CBAJDB_115	All_MegahitCoAss_bin.200	14864	15736	+	873	0	0	0	0	0	0	4
CBAJDB_115_k141_1532031_16	CBAJDB_115_k141_1532031	CBAJDB_115	All_MegahitCoAss_bin.200	15764	20728	+	4965	0	0	0	0	0	0	29
CBAJDB_115_k141_1532031_17	CBAJDB_115_k141_1532031	CBAJDB_115	All_MegahitCoAss_bin.200	20885	21787	+	903	0	0	0	0	0	0	4
CBAJDB_115_k141_1532031_18	CBAJDB_115_k141_1532031	CBAJDB_115	All_MegahitCoAss_bin.200	21867	22553	+	687	0	0	0	0	0	0	2
CBAJDB_115_k141_1532031_19	CBAJDB_115_k141_1532031	CBAJDB_115	All_MegahitCoAss_bin.200	22655	23866	+	1212	0	0	0	0	0	0	7
CBAJDB_115_k141_1532031_20	CBAJDB_115_k141_1532031	CBAJDB_115	All_MegahitCoAss_bin.200	23960	25882	-	1923	0	0	0	0	0	0	5
CBAJDB_115_k141_1532031_21	CBAJDB_115_k141_1532031	CBAJDB_115	All_MegahitCoAss_bin.200	26160	26801	+	642	0	0	0	0	0	0	4
CBAJDB_115_k141_1532031_22	CBAJDB_115_k141_1532031	CBAJDB_115	All_MegahitCoAss_bin.200	26809	27465	+	657	0	0	0	0	0	0	1
CBAJDB_115_k141_1532031_23	CBAJDB_115_k141_1532031	CBAJDB_115	All_MegahitCoAss_bin.200	27458	27676	+	219	0	0	0	0	0	0	0
CBAJDB_115_k141_1532031_24	CBAJDB_115_k141_1532031	CBAJDB_115	All_MegahitCoAss_bin.200	27636	29180	+	1545	0	0	0	0	0	0	8
CBAJDB_115_k141_1532031_25	CBAJDB_115_k141_1532031	CBAJDB_115	All_MegahitCoAss_bin.200	29296	30513	+	1218	0	0	0	0	0	0	7
CBAJDB_115_k141_1532031_26	CBAJDB_115_k141_1532031	CBAJDB_115	All_MegahitCoAss_bin.200	30592	30933	+	342	0	0	0	0	0	0	1
CBAJDB_115_k141_1532031_27	CBAJDB_115_k141_1532031	CBAJDB_115	All_MegahitCoAss_bin.200	30945	31826	+	882	0	0	0	0	0	0	7
CBAJDB_115_k141_1532031_28	CBAJDB_115_k141_1532031	CBAJDB_115	All_MegahitCoAss_bin.200	31877	32788	+	912	0	0	0	0	0	0	4
CBAJDB_115_k141_1532031_29	CBAJDB_115_k141_1532031	CBAJDB_115	All_MegahitCoAss_bin.200	32832	33560	+	729	0	0	0	0	0	0	0
CBAJDB_115_k141_1532031_30	CBAJDB_115_k141_1532031	CBAJDB_115	All_MegahitCoAss_bin.200	33613	34512	+	900	0	0	0	0	0	0	5
CBAJDB_115_k141_1532031_31	CBAJDB_115_k141_1532031	CBAJDB_115	All_MegahitCoAss_bin.200	34528	36036	+	1509	0	0	0	0	0	0	6
CBAJDB_115_k141_1532031_32	CBAJDB_115_k141_1532031	CBAJDB_115	All_MegahitCoAss_bin.200	36276	37028	+	753	0	0	0	0	0	0	9
CBAJDB_115_k141_1532031_33	CBAJDB_115_k141_1532031	CBAJDB_115	All_MegahitCoAss_bin.200	36988	37800	-	813	0	0	0	0	0	0	2
CBAJDB_115_k141_1532031_34	CBAJDB_115_k141_1532031	CBAJDB_115	All_MegahitCoAss_bin.200	37784	38560	-	777	0	0	0	0	0	0	2
CBAJDB_115_k141_1532031_35	CBAJDB_115_k141_1532031	CBAJDB_115	All_MegahitCoAss_bin.200	38773	40167	+	1395	0	0	0	0	0	0	4
CBAJDB_115_k141_1532031_36	CBAJDB_115_k141_1532031	CBAJDB_115	All_MegahitCoAss_bin.200	40222	41307	+	1086	0	0	0	0	0	0	8
CBAJDB_115_k141_1532031_37	CBAJDB_115_k141_1532031	CBAJDB_115	All_MegahitCoAss_bin.200	41335	43065	+	1731	0	0	0	0	0	0	8
CBAJDB_115_k141_1532031_38	CBAJDB_115_k141_1532031	CBAJDB_115	All_MegahitCoAss_bin.200	43085	44449	+	1365	0	0	0	0	0	0	5
CBAJDB_115_k141_1532031_39	CBAJDB_115_k141_1532031	CBAJDB_115	All_MegahitCoAss_bin.200	44458	46500	+	2043	0	0	0	0	0	0	11
CBAJDB_115_k141_1532031_40	CBAJDB_115_k141_1532031	CBAJDB_115	All_MegahitCoAss_bin.200	46590	47255	+	666	0	0	0	0	0	0	5
CBAJDB_115_k141_1532031_41	CBAJDB_115_k141_1532031	CBAJDB_115	All_MegahitCoAss_bin.200	47379	48434	+	1056	0	0	0	0	0	0	4
CBAJDB_115_k141_1532031_42	CBAJDB_115_k141_1532031	CBAJDB_115	All_MegahitCoAss_bin.200	48655	49578	+	924	0	0	0	0	0	0	5
CBAJDB_115_k141_1532031_43	CBAJDB_115_k141_1532031	CBAJDB_115	All_MegahitCoAss_bin.200	49572	50366	+	795	0	0	0	0	0	0	5
CBAJDB_115_k141_1532031_44	CBAJDB_115_k141_1532031	CBAJDB_115	All_MegahitCoAss_bin.200	50500	51192	+	693	0	0	0	0	0	0	2
CBAJDB_115_k141_1532031_45	CBAJDB_115_k141_1532031	CBAJDB_115	All_MegahitCoAss_bin.200	51211	52221	+	1011	0	0	0	0	0	0	6
CBAJDB_115_k141_1532031_46	CBAJDB_115_k141_1532031	CBAJDB_115	All_MegahitCoAss_bin.200	52293	52466	+	174	0	0	0	0	0	0	2
CBAJDB_115_k141_1532031_47	CBAJDB_115_k141_1532031	CBAJDB_115	All_MegahitCoAss_bin.200	52589	53197	+	609	0	0	0	0	0	0	4
CBAJDB_115_k141_1532031_48	CBAJDB_115_k141_1532031	CBAJDB_115	All_MegahitCoAss_bin.200	53205	53357	-	153	0	0	0	0	0	0	0
CBAJDB_115_k141_1532031_49	CBAJDB_115_k141_1532031	CBAJDB_115	All_MegahitCoAss_bin.200	53556	54212	+	657	0	0	0	0	0	0	5
CBAJDB_115_k141_1532031_50	CBAJDB_115_k141_1532031	CBAJDB_115	All_MegahitCoAss_bin.200	54276	55001	+	726	0	0	0	0	0	0	0
CBAJDB_115_k141_1532031_51	CBAJDB_115_k141_1532031	CBAJDB_115	All_MegahitCoAss_bin.200	55057	55653	-	597	0	0	0	0	0	0	4
CBAJDB_115_k141_1532031_52	CBAJDB_115_k141_1532031	CBAJDB_115	All_MegahitCoAss_bin.200	55902	58367	+	2466	0	0	0	0	0	0	17
CBAJDB_115_k141_1532031_53	CBAJDB_115_k141_1532031	CBAJDB_115	All_MegahitCoAss_bin.200	58471	60087	+	1617	0	0	0	0	0	0	8
CBAJDB_115_k141_1532031_54	CBAJDB_115_k141_1532031	CBAJDB_115	All_MegahitCoAss_bin.200	60102	60581	+	480	0	0	0	0	0	0	2
CBAJDB_115_k141_1532031_55	CBAJDB_115_k141_1532031	CBAJDB_115	All_MegahitCoAss_bin.200	60828	61331	+	504	0	0	0	0	0	0	0
CBAJDB_115_k141_1532031_56	CBAJDB_115_k141_1532031	CBAJDB_115	All_MegahitCoAss_bin.200	61431	62447	+	1017	0	0	0	0	0	0	6
CBAJDB_115_k141_1532031_57	CBAJDB_115_k141_1532031	CBAJDB_115	All_MegahitCoAss_bin.200	62493	62921	-	429	0	0	0	0	0	0	5
CBAJDB_115_k141_1532031_58	CBAJDB_115_k141_1532031	CBAJDB_115	All_MegahitCoAss_bin.200	62944	64041	-	1098	0	0	0	0	0	0	4
CBAJDB_115_k141_1532031_59	CBAJDB_115_k141_1532031	CBAJDB_115	All_MegahitCoAss_bin.200	64183	65253	+	1071	0	0	0	0	0	0	5
CBAJDB_115_k141_1532031_60	CBAJDB_115_k141_1532031	CBAJDB_115	All_MegahitCoAss_bin.200	65258	66403	+	1146	0	0	0	0	0	0	2
CBAJDB_115_k141_1532031_61	CBAJDB_115_k141_1532031	CBAJDB_115	All_MegahitCoAss_bin.200	66524	66838	+	315	0	0	0	0	0	0	1
CBAJDB_115_k141_1532031_62	CBAJDB_115_k141_1532031	CBAJDB_115	All_MegahitCoAss_bin.200	67023	68120	+	1098	0	0	0	0	0	0	5
CBAJDB_115_k141_1532031_63	CBAJDB_115_k141_1532031	CBAJDB_115	All_MegahitCoAss_bin.200	68190	69854	+	1665	0	0	0	0	0	0	12
CBAJDB_115_k141_1532031_64	CBAJDB_115_k141_1532031	CBAJDB_115	All_MegahitCoAss_bin.200	69917	71596	+	1680	0	0	0	0	0	0	6
CBAJDB_115_k141_1532031_65	CBAJDB_115_k141_1532031	CBAJDB_115	All_MegahitCoAss_bin.200	71674	73071	+	1398	0	0	0	0	0	0	9
CBAJDB_115_k141_1532031_66	CBAJDB_115_k141_1532031	CBAJDB_115	All_MegahitCoAss_bin.200	73142	74224	+	1083	0	0	0	0	0	0	7
CBAJDB_115_k141_1532031_67	CBAJDB_115_k141_1532031	CBAJDB_115	All_MegahitCoAss_bin.200	74224	75387	+	1164	0	0	0	0	0	0	6
CBAJDB_115_k141_1532031_68	CBAJDB_115_k141_1532031	CBAJDB_115	All_MegahitCoAss_bin.200	75546	75980	-	435	0	0	0	0	0	0	1
CBAJDB_115_k141_1532031_69	CBAJDB_115_k141_1532031	CBAJDB_115	All_MegahitCoAss_bin.200	76084	76362	-	279	0	0	0	0	0	0	4
CBAJDB_115_k141_1532031_70	CBAJDB_115_k141_1532031	CBAJDB_115	All_MegahitCoAss_bin.200	76570	77811	+	1242	0	0	0	0	0	0	7
CBAJDB_115_k141_1532031_71	CBAJDB_115_k141_1532031	CBAJDB_115	All_MegahitCoAss_bin.200	77894	80290	+	2397	0	0	0	0	0	0	14
CBAJDB_115_k141_1532031_72	CBAJDB_115_k141_1532031	CBAJDB_115	All_MegahitCoAss_bin.200	80383	81267	+	885	0	0	0	0	0	0	5
CBAJDB_115_k141_1532031_73	CBAJDB_115_k141_1532031	CBAJDB_115	All_MegahitCoAss_bin.200	81780	82688	+	909	0	0	0	0	0	0	2
CBAJDB_115_k141_1532031_74	CBAJDB_115_k141_1532031	CBAJDB_115	All_MegahitCoAss_bin.200	82707	82964	+	258	0	0	0	0	0	0	0
CBAJDB_115_k141_1532031_75	CBAJDB_115_k141_1532031	CBAJDB_115	All_MegahitCoAss_bin.200	83100	85811	+	2712	0	0	0	0	0	0	17
CBAJDB_115_k141_1532031_76	CBAJDB_115_k141_1532031	CBAJDB_115	All_MegahitCoAss_bin.200	85827	87497	+	1671	0	0	0	0	0	0	6
CBAJDB_115_k141_1532031_77	CBAJDB_115_k141_1532031	CBAJDB_115	All_MegahitCoAss_bin.200	87557	88417	+	861	0	0	0	0	0	0	4
CBAJDB_115_k141_1532031_78	CBAJDB_115_k141_1532031	CBAJDB_115	All_MegahitCoAss_bin.200	88392	88496	+	105	0	0	0	0	0	0	0
CBAJDB_115_k141_1548102_1	CBAJDB_115_k141_1548102	CBAJDB_115	All_MegahitCoAss_bin.200	135	1310	+	1176	0	0	0	0	0	0	5
CBAJDB_115_k141_1548102_2	CBAJDB_115_k141_1548102	CBAJDB_115	All_MegahitCoAss_bin.200	1303	4500	+	3198	0	0	0	0	0	0	10
CBAJDB_115_k141_1548102_3	CBAJDB_115_k141_1548102	CBAJDB_115	All_MegahitCoAss_bin.200	4497	5222	+	726	0	0	0	0	0	0	0
CBAJDB_115_k141_1548102_4	CBAJDB_115_k141_1548102	CBAJDB_115	All_MegahitCoAss_bin.200	5242	7008	+	1767	0	0	0	0	0	0	5
CBAJDB_115_k141_1548102_5	CBAJDB_115_k141_1548102	CBAJDB_115	All_MegahitCoAss_bin.200	7027	8160	-	1134	0	0	0	0	0	0	9
CBAJDB_115_k141_1548102_6	CBAJDB_115_k141_1548102	CBAJDB_115	All_MegahitCoAss_bin.200	8253	8444	+	192	0	0	0	0	0	0	0
CBAJDB_115_k141_1548102_7	CBAJDB_115_k141_1548102	CBAJDB_115	All_MegahitCoAss_bin.200	8749	9756	+	1008	0	0	0	0	0	0	4
CBAJDB_115_k141_1548102_8	CBAJDB_115_k141_1548102	CBAJDB_115	All_MegahitCoAss_bin.200	9828	10019	-	192	0	0	0	0	0	0	4
CBAJDB_115_k141_1548102_9	CBAJDB_115_k141_1548102	CBAJDB_115	All_MegahitCoAss_bin.200	10265	12247	+	1983	0	0	0	0	0	0	5
CBAJDB_115_k141_1548102_10	CBAJDB_115_k141_1548102	CBAJDB_115	All_MegahitCoAss_bin.200	12484	12843	+	360	0	0	0	0	0	0	0
CBAJDB_115_k141_1548102_11	CBAJDB_115_k141_1548102	CBAJDB_115	All_MegahitCoAss_bin.200	12851	14452	+	1602	0	0	0	0	0	0	7
CBAJDB_115_k141_1548102_12	CBAJDB_115_k141_1548102	CBAJDB_115	All_MegahitCoAss_bin.200	14612	15700	-	1089	0	0	0	0	0	0	6
CBAJDB_115_k141_1548102_13	CBAJDB_115_k141_1548102	CBAJDB_115	All_MegahitCoAss_bin.200	15877	16335	+	459	0	0	0	0	0	0	3
CBAJDB_115_k141_1548102_14	CBAJDB_115_k141_1548102	CBAJDB_115	All_MegahitCoAss_bin.200	16363	17721	+	1359	0	0	0	0	0	0	5
CBAJDB_115_k141_1548102_15	CBAJDB_115_k141_1548102	CBAJDB_115	All_MegahitCoAss_bin.200	17742	19049	+	1308	0	0	0	0	0	0	3
CBAJDB_115_k141_1548102_16	CBAJDB_115_k141_1548102	CBAJDB_115	All_MegahitCoAss_bin.200	19157	19981	+	825	0	0	0	0	0	0	2
CBAJDB_115_k141_1548102_17	CBAJDB_115_k141_1548102	CBAJDB_115	All_MegahitCoAss_bin.200	20058	24311	-	4254	0	0	0	0	0	0	17
CBAJDB_115_k141_1548102_18	CBAJDB_115_k141_1548102	CBAJDB_115	All_MegahitCoAss_bin.200	24579	25457	+	879	0	0	0	0	0	0	0
CBAJDB_115_k141_1548102_19	CBAJDB_115_k141_1548102	CBAJDB_115	All_MegahitCoAss_bin.200	25474	26229	+	756	0	0	0	0	0	0	3
CBAJDB_115_k141_1548102_20	CBAJDB_115_k141_1548102	CBAJDB_115	All_MegahitCoAss_bin.200	26210	26620	+	411	0	0	0	0	0	0	0
CBAJDB_115_k141_1548102_21	CBAJDB_115_k141_1548102	CBAJDB_115	All_MegahitCoAss_bin.200	26697	27617	-	921	0	0	0	0	0	0	12
CBAJDB_115_k141_1548102_22	CBAJDB_115_k141_1548102	CBAJDB_115	All_MegahitCoAss_bin.200	27827	30784	+	2958	0	0	0	0	0	0	13
CBAJDB_115_k141_1548102_23	CBAJDB_115_k141_1548102	CBAJDB_115	All_MegahitCoAss_bin.200	30810	31973	+	1164	0	0	0	0	0	0	3
CBAJDB_115_k141_1548102_24	CBAJDB_115_k141_1548102	CBAJDB_115	All_MegahitCoAss_bin.200	31957	32859	+	903	0	0	0	0	0	0	7
CBAJDB_115_k141_1548102_25	CBAJDB_115_k141_1548102	CBAJDB_115	All_MegahitCoAss_bin.200	32972	33145	+	174	0	0	0	0	0	0	2
CBAJDB_115_k141_1548102_26	CBAJDB_115_k141_1548102	CBAJDB_115	All_MegahitCoAss_bin.200	33090	33758	+	669	0	0	0	0	0	0	7
CBAJDB_115_k141_1548102_27	CBAJDB_115_k141_1548102	CBAJDB_115	All_MegahitCoAss_bin.200	33816	34445	+	630	0	0	0	0	0	0	4
CBAJDB_115_k141_1548102_28	CBAJDB_115_k141_1548102	CBAJDB_115	All_MegahitCoAss_bin.200	34508	35896	+	1389	0	0	0	0	0	0	5
CBAJDB_115_k141_1548102_29	CBAJDB_115_k141_1548102	CBAJDB_115	All_MegahitCoAss_bin.200	35919	38555	+	2637	0	0	0	0	0	0	14
CBAJDB_115_k141_1548102_30	CBAJDB_115_k141_1548102	CBAJDB_115	All_MegahitCoAss_bin.200	38939	39532	+	594	0	0	0	0	0	0	6
CBAJDB_115_k141_1548102_31	CBAJDB_115_k141_1548102	CBAJDB_115	All_MegahitCoAss_bin.200	39577	41289	+	1713	0	0	0	0	0	0	8
CBAJDB_115_k141_1548102_32	CBAJDB_115_k141_1548102	CBAJDB_115	All_MegahitCoAss_bin.200	41468	42700	+	1233	0	0	0	0	0	0	7
CBAJDB_115_k141_1548102_33	CBAJDB_115_k141_1548102	CBAJDB_115	All_MegahitCoAss_bin.200	42712	43569	+	858	0	0	0	0	0	0	3
CBAJDB_115_k141_1548102_34	CBAJDB_115_k141_1548102	CBAJDB_115	All_MegahitCoAss_bin.200	43613	44362	+	750	0	0	0	0	0	0	7
CBAJDB_115_k141_1548102_35	CBAJDB_115_k141_1548102	CBAJDB_115	All_MegahitCoAss_bin.200	44396	44965	+	570	0	0	0	0	0	0	3
CBAJDB_115_k141_1548102_36	CBAJDB_115_k141_1548102	CBAJDB_115	All_MegahitCoAss_bin.200	45099	46556	+	1458	0	0	0	0	0	0	13
CBAJDB_115_k141_1548102_37	CBAJDB_115_k141_1548102	CBAJDB_115	All_MegahitCoAss_bin.200	46717	48147	+	1431	0	0	0	0	0	0	4
CBAJDB_115_k141_1548102_38	CBAJDB_115_k141_1548102	CBAJDB_115	All_MegahitCoAss_bin.200	48169	48927	+	759	0	0	0	0	0	0	1
CBAJDB_115_k141_1548102_39	CBAJDB_115_k141_1548102	CBAJDB_115	All_MegahitCoAss_bin.200	48947	49318	+	372	0	0	0	0	0	0	0
CBAJDB_115_k141_1548102_40	CBAJDB_115_k141_1548102	CBAJDB_115	All_MegahitCoAss_bin.200	49361	50512	+	1152	0	0	0	0	0	0	10
CBAJDB_115_k141_1548102_41	CBAJDB_115_k141_1548102	CBAJDB_115	All_MegahitCoAss_bin.200	50543	51964	+	1422	0	0	0	0	0	0	2
CBAJDB_115_k141_1548102_42	CBAJDB_115_k141_1548102	CBAJDB_115	All_MegahitCoAss_bin.200	52228	53544	+	1317	0	0	0	0	0	0	7
CBAJDB_115_k141_1548102_43	CBAJDB_115_k141_1548102	CBAJDB_115	All_MegahitCoAss_bin.200	53666	54223	+	558	0	0	0	0	0	0	3
CBAJDB_115_k141_1548102_44	CBAJDB_115_k141_1548102	CBAJDB_115	All_MegahitCoAss_bin.200	54227	55156	+	930	0	0	0	0	0	0	2
CBAJDB_115_k141_1548102_45	CBAJDB_115_k141_1548102	CBAJDB_115	All_MegahitCoAss_bin.200	55149	56396	+	1248	0	0	0	0	0	0	5
CBAJDB_115_k141_1548102_46	CBAJDB_115_k141_1548102	CBAJDB_115	All_MegahitCoAss_bin.200	56393	57067	+	675	0	0	0	0	0	0	0
CBAJDB_115_k141_1548102_47	CBAJDB_115_k141_1548102	CBAJDB_115	All_MegahitCoAss_bin.200	57070	57918	+	849	0	0	0	0	0	0	7
CBAJDB_115_k141_1548102_48	CBAJDB_115_k141_1548102	CBAJDB_115	All_MegahitCoAss_bin.200	57899	59041	+	1143	0	0	0	0	0	0	9
CBAJDB_115_k141_1548102_49	CBAJDB_115_k141_1548102	CBAJDB_115	All_MegahitCoAss_bin.200	59063	59842	+	780	0	0	0	0	0	0	13
CBAJDB_115_k141_1548102_50	CBAJDB_115_k141_1548102	CBAJDB_115	All_MegahitCoAss_bin.200	60031	62085	+	2055	0	0	0	0	0	0	12
CBAJDB_115_k141_1548102_51	CBAJDB_115_k141_1548102	CBAJDB_115	All_MegahitCoAss_bin.200	62183	63286	-	1104	0	0	0	0	0	0	5
CBAJDB_115_k141_1548102_52	CBAJDB_115_k141_1548102	CBAJDB_115	All_MegahitCoAss_bin.200	63753	65069	+	1317	0	0	0	0	0	0	3
CBAJDB_115_k141_1548102_53	CBAJDB_115_k141_1548102	CBAJDB_115	All_MegahitCoAss_bin.200	65085	66017	+	933	0	0	0	0	0	0	2
CBAJDB_115_k141_1548102_54	CBAJDB_115_k141_1548102	CBAJDB_115	All_MegahitCoAss_bin.200	66014	66628	+	615	0	0	0	0	0	0	2
CBAJDB_115_k141_1548102_55	CBAJDB_115_k141_1548102	CBAJDB_115	All_MegahitCoAss_bin.200	66618	67367	+	750	0	0	0	0	0	0	4
CBAJDB_115_k141_1548102_56	CBAJDB_115_k141_1548102	CBAJDB_115	All_MegahitCoAss_bin.200	67369	67962	+	594	0	0	0	0	0	0	4
CBAJDB_115_k141_1548102_57	CBAJDB_115_k141_1548102	CBAJDB_115	All_MegahitCoAss_bin.200	67966	68757	+	792	0	0	0	0	0	0	2
CBAJDB_115_k141_1548102_58	CBAJDB_115_k141_1548102	CBAJDB_115	All_MegahitCoAss_bin.200	68926	69876	+	951	0	0	0	0	0	0	6
CBAJDB_115_k141_1548102_59	CBAJDB_115_k141_1548102	CBAJDB_115	All_MegahitCoAss_bin.200	69930	70346	+	417	0	0	0	0	0	0	3
CBAJDB_115_k141_1548102_60	CBAJDB_115_k141_1548102	CBAJDB_115	All_MegahitCoAss_bin.200	70517	71125	+	609	0	0	0	0	0	0	9
CBAJDB_115_k141_1548102_61	CBAJDB_115_k141_1548102	CBAJDB_115	All_MegahitCoAss_bin.200	71236	71613	+	378	0	0	0	0	0	0	1
CBAJDB_115_k141_1548102_62	CBAJDB_115_k141_1548102	CBAJDB_115	All_MegahitCoAss_bin.200	71614	72969	+	1356	0	0	0	0	0	0	5
CBAJDB_115_k141_1548102_63	CBAJDB_115_k141_1548102	CBAJDB_115	All_MegahitCoAss_bin.200	73035	73280	+	246	0	0	0	0	0	0	1
CBAJDB_115_k141_1548102_64	CBAJDB_115_k141_1548102	CBAJDB_115	All_MegahitCoAss_bin.200	73331	73558	+	228	0	0	0	0	0	0	2
CBAJDB_115_k141_1548102_65	CBAJDB_115_k141_1548102	CBAJDB_115	All_MegahitCoAss_bin.200	73711	74220	+	510	0	0	0	0	0	0	3
CBAJDB_115_k141_1548102_66	CBAJDB_115_k141_1548102	CBAJDB_115	All_MegahitCoAss_bin.200	74233	74940	+	708	0	0	0	0	0	0	1
CBAJDB_115_k141_1548102_67	CBAJDB_115_k141_1548102	CBAJDB_115	All_MegahitCoAss_bin.200	75030	75377	+	348	0	0	0	0	0	0	5
CBAJDB_115_k141_1548102_68	CBAJDB_115_k141_1548102	CBAJDB_115	All_MegahitCoAss_bin.200	75646	76233	+	588	0	0	0	0	0	0	2
CBAJDB_115_k141_1548102_69	CBAJDB_115_k141_1548102	CBAJDB_115	All_MegahitCoAss_bin.200	76250	77092	+	843	0	0	0	0	0	0	1
CBAJDB_115_k141_1548102_70	CBAJDB_115_k141_1548102	CBAJDB_115	All_MegahitCoAss_bin.200	77105	77644	+	540	0	0	0	0	0	0	5
CBAJDB_115_k141_1548102_71	CBAJDB_115_k141_1548102	CBAJDB_115	All_MegahitCoAss_bin.200	77660	78427	+	768	0	0	0	0	0	0	4
CBAJDB_115_k141_1548102_72	CBAJDB_115_k141_1548102	CBAJDB_115	All_MegahitCoAss_bin.200	78499	80238	+	1740	0	0	0	0	0	0	11
CBAJDB_115_k141_1548102_73	CBAJDB_115_k141_1548102	CBAJDB_115	All_MegahitCoAss_bin.200	80250	80534	+	285	0	0	0	0	0	0	2
CBAJDB_115_k141_1548102_74	CBAJDB_115_k141_1548102	CBAJDB_115	All_MegahitCoAss_bin.200	80548	80955	+	408	0	0	0	0	0	0	1
CBAJDB_115_k141_1548102_75	CBAJDB_115_k141_1548102	CBAJDB_115	All_MegahitCoAss_bin.200	81120	81980	+	861	0	0	0	0	0	0	0
CBAJDB_115_k141_1548102_76	CBAJDB_115_k141_1548102	CBAJDB_115	All_MegahitCoAss_bin.200	82259	82954	+	696	0	0	0	0	0	0	1
CBAJDB_115_k141_1548102_77	CBAJDB_115_k141_1548102	CBAJDB_115	All_MegahitCoAss_bin.200	83035	85587	+	2553	0	0	0	0	0	0	16
CBAJDB_115_k141_1548102_78	CBAJDB_115_k141_1548102	CBAJDB_115	All_MegahitCoAss_bin.200	85960	87090	+	1131	0	0	0	0	0	0	6
CBAJDB_115_k141_1548102_79	CBAJDB_115_k141_1548102	CBAJDB_115	All_MegahitCoAss_bin.200	87334	88056	+	723	0	0	0	0	0	0	8
CBAJDB_115_k141_1548102_80	CBAJDB_115_k141_1548102	CBAJDB_115	All_MegahitCoAss_bin.200	88145	88771	+	627	0	0	0	0	0	0	5
CBAJDB_115_k141_1548102_81	CBAJDB_115_k141_1548102	CBAJDB_115	All_MegahitCoAss_bin.200	88993	89784	+	792	0	0	0	0	0	0	4
CBAJDB_115_k141_1548102_82	CBAJDB_115_k141_1548102	CBAJDB_115	All_MegahitCoAss_bin.200	89801	90655	+	855	0	0	0	0	0	0	5
CBAJDB_115_k141_1548102_83	CBAJDB_115_k141_1548102	CBAJDB_115	All_MegahitCoAss_bin.200	90652	91461	+	810	0	0	0	0	0	0	7
CBAJDB_115_k141_1548102_84	CBAJDB_115_k141_1548102	CBAJDB_115	All_MegahitCoAss_bin.200	91467	92168	+	702	0	0	0	0	0	0	9
CBAJDB_115_k141_1548102_85	CBAJDB_115_k141_1548102	CBAJDB_115	All_MegahitCoAss_bin.200	92161	93132	+	972	0	0	0	0	0	0	4
CBAJDB_115_k141_1548102_86	CBAJDB_115_k141_1548102	CBAJDB_115	All_MegahitCoAss_bin.200	93155	94129	+	975	0	0	0	0	0	0	2
CBAJDB_115_k141_1548102_87	CBAJDB_115_k141_1548102	CBAJDB_115	All_MegahitCoAss_bin.200	94160	95092	+	933	0	0	0	0	0	0	4
CBAJDB_115_k141_1548102_88	CBAJDB_115_k141_1548102	CBAJDB_115	All_MegahitCoAss_bin.200	95089	95811	+	723	0	0	0	0	0	0	6
CBAJDB_115_k141_1548102_89	CBAJDB_115_k141_1548102	CBAJDB_115	All_MegahitCoAss_bin.200	95814	97001	+	1188	0	0	0	0	0	0	9
CBAJDB_115_k141_1548102_90	CBAJDB_115_k141_1548102	CBAJDB_115	All_MegahitCoAss_bin.200	97267	98448	-	1182	0	0	0	0	0	0	10
CBAJDB_115_k141_1548102_91	CBAJDB_115_k141_1548102	CBAJDB_115	All_MegahitCoAss_bin.200	98561	99889	+	1329	0	0	0	0	0	0	14
CBAJDB_115_k141_1548102_92	CBAJDB_115_k141_1548102	CBAJDB_115	All_MegahitCoAss_bin.200	99921	101258	+	1338	0	0	0	0	0	0	8
CBAJDB_115_k141_1548102_93	CBAJDB_115_k141_1548102	CBAJDB_115	All_MegahitCoAss_bin.200	101255	101905	+	651	0	0	0	0	0	0	2
CBAJDB_115_k141_1548102_94	CBAJDB_115_k141_1548102	CBAJDB_115	All_MegahitCoAss_bin.200	101931	102941	+	1011	0	0	0	0	0	0	4
CBAJDB_115_k141_1548102_95	CBAJDB_115_k141_1548102	CBAJDB_115	All_MegahitCoAss_bin.200	102972	103784	+	813	0	0	0	0	0	0	3
CBAJDB_115_k141_1548102_96	CBAJDB_115_k141_1548102	CBAJDB_115	All_MegahitCoAss_bin.200	103860	105068	+	1209	0	0	0	0	0	0	5
CBAJDB_115_k141_1548102_97	CBAJDB_115_k141_1548102	CBAJDB_115	All_MegahitCoAss_bin.200	105178	106665	+	1488	0	0	0	0	0	0	8
CBAJDB_115_k141_1548102_98	CBAJDB_115_k141_1548102	CBAJDB_115	All_MegahitCoAss_bin.200	106824	107102	-	279	0	0	0	0	0	0	3
CBAJDB_206_scaffold_70_1	CBAJDB_206_scaffold_70	CBAJDB_206	All_IDBACoAss_bin.116	2	136	+	135	0	0	0	0	0	0	1
CBAJDB_206_scaffold_70_2	CBAJDB_206_scaffold_70	CBAJDB_206	All_IDBACoAss_bin.116	205	465	+	261	0	0	1	0	0	0	13
CBAJDB_206_scaffold_70_3	CBAJDB_206_scaffold_70	CBAJDB_206	All_IDBACoAss_bin.116	455	769	+	315	0	0	0	0	0	0	1
CBAJDB_206_scaffold_70_4	CBAJDB_206_scaffold_70	CBAJDB_206	All_IDBACoAss_bin.116	816	1442	+	627	0	0	0	0	0	0	1
CBAJDB_206_scaffold_70_5	CBAJDB_206_scaffold_70	CBAJDB_206	All_IDBACoAss_bin.116	1508	1924	+	417	0	0	0	0	0	0	0
CBAJDB_206_scaffold_70_6	CBAJDB_206_scaffold_70	CBAJDB_206	All_IDBACoAss_bin.116	2029	3432	+	1404	0	0	2	1	0	0	6
CBAJDB_206_scaffold_70_7	CBAJDB_206_scaffold_70	CBAJDB_206	All_IDBACoAss_bin.116	3721	4842	+	1122	0	0	0	0	0	0	3
CBAJDB_206_scaffold_70_8	CBAJDB_206_scaffold_70	CBAJDB_206	All_IDBACoAss_bin.116	4839	5027	+	189	0	0	0	0	0	0	0
CBAJDB_206_scaffold_70_9	CBAJDB_206_scaffold_70	CBAJDB_206	All_IDBACoAss_bin.116	5397	6176	+	780	0	0	0	0	0	0	0
CBAJDB_206_scaffold_70_10	CBAJDB_206_scaffold_70	CBAJDB_206	All_IDBACoAss_bin.116	6310	6840	-	531	0	0	0	4	0	0	3
CBAJDB_206_scaffold_70_11	CBAJDB_206_scaffold_70	CBAJDB_206	All_IDBACoAss_bin.116	6964	8340	+	1377	0	0	0	0	0	0	3
CBAJDB_206_scaffold_70_12	CBAJDB_206_scaffold_70	CBAJDB_206	All_IDBACoAss_bin.116	8352	8540	+	189	0	0	0	0	0	0	1
CBAJDB_206_scaffold_70_13	CBAJDB_206_scaffold_70	CBAJDB_206	All_IDBACoAss_bin.116	8603	8860	-	258	0	0	0	0	0	0	0
CBAJDB_206_scaffold_70_14	CBAJDB_206_scaffold_70	CBAJDB_206	All_IDBACoAss_bin.116	9562	10038	+	477	0	0	1	1	0	0	2
CBAJDB_206_scaffold_70_15	CBAJDB_206_scaffold_70	CBAJDB_206	All_IDBACoAss_bin.116	10035	10271	+	237	0	0	1	1	0	0	0
CBAJDB_206_scaffold_70_16	CBAJDB_206_scaffold_70	CBAJDB_206	All_IDBACoAss_bin.116	10836	12404	+	1569	0	0	1	2	0	0	9
CBAJDB_206_scaffold_70_17	CBAJDB_206_scaffold_70	CBAJDB_206	All_IDBACoAss_bin.116	12846	13217	+	372	0	0	0	0	0	0	4
CBAJDB_206_scaffold_70_18	CBAJDB_206_scaffold_70	CBAJDB_206	All_IDBACoAss_bin.116	13566	13979	+	414	0	0	1	0	0	0	2
CBAJDB_206_scaffold_70_19	CBAJDB_206_scaffold_70	CBAJDB_206	All_IDBACoAss_bin.116	14328	15191	+	864	0	0	0	0	0	0	8
CBAJDB_206_scaffold_70_20	CBAJDB_206_scaffold_70	CBAJDB_206	All_IDBACoAss_bin.116	15195	16244	+	1050	0	0	2	0	0	0	27
CBAJDB_206_scaffold_70_21	CBAJDB_206_scaffold_70	CBAJDB_206	All_IDBACoAss_bin.116	16395	17234	+	840	0	0	0	0	0	0	0
CBAJDB_206_scaffold_70_22	CBAJDB_206_scaffold_70	CBAJDB_206	All_IDBACoAss_bin.116	17231	18598	+	1368	0	0	0	0	0	0	1
CBAJDB_206_scaffold_70_23	CBAJDB_206_scaffold_70	CBAJDB_206	All_IDBACoAss_bin.116	18595	20784	-	2190	0	0	1	0	0	0	6
CBAJDB_206_scaffold_70_24	CBAJDB_206_scaffold_70	CBAJDB_206	All_IDBACoAss_bin.116	20790	21476	-	687	0	0	0	0	0	0	0
CBAJDB_206_scaffold_70_25	CBAJDB_206_scaffold_70	CBAJDB_206	All_IDBACoAss_bin.116	21635	22807	-	1173	0	0	0	0	0	0	0
CBAJDB_206_scaffold_70_26	CBAJDB_206_scaffold_70	CBAJDB_206	All_IDBACoAss_bin.116	22804	23475	-	672	0	0	0	0	0	0	3
CBAJDB_206_scaffold_70_27	CBAJDB_206_scaffold_70	CBAJDB_206	All_IDBACoAss_bin.116	23652	23864	+	213	0	0	1	0	0	0	0
CBAJDB_206_scaffold_70_28	CBAJDB_206_scaffold_70	CBAJDB_206	All_IDBACoAss_bin.116	23857	25467	+	1611	0	0	1	0	0	0	2
CBAJDB_206_scaffold_70_29	CBAJDB_206_scaffold_70	CBAJDB_206	All_IDBACoAss_bin.116	25464	26318	-	855	0	0	1	0	0	0	3
CBAJDB_206_scaffold_70_30	CBAJDB_206_scaffold_70	CBAJDB_206	All_IDBACoAss_bin.116	26755	28128	+	1374	0	0	3	0	0	0	4
CBAJDB_206_scaffold_70_31	CBAJDB_206_scaffold_70	CBAJDB_206	All_IDBACoAss_bin.116	28226	29113	+	888	0	0	1	0	0	0	1
CBAJDB_206_scaffold_70_32	CBAJDB_206_scaffold_70	CBAJDB_206	All_IDBACoAss_bin.116	29126	30013	+	888	0	0	2	0	0	0	1
CBAJDB_206_scaffold_70_33	CBAJDB_206_scaffold_70	CBAJDB_206	All_IDBACoAss_bin.116	30023	30220	+	198	0	0	0	0	0	0	0
CBAJDB_206_scaffold_70_34	CBAJDB_206_scaffold_70	CBAJDB_206	All_IDBACoAss_bin.116	30285	32456	+	2172	0	0	1	0	0	0	3
CBAJDB_206_scaffold_70_35	CBAJDB_206_scaffold_70	CBAJDB_206	All_IDBACoAss_bin.116	32477	32701	-	225	0	0	0	0	0	0	0
CBAJDB_206_scaffold_70_36	CBAJDB_206_scaffold_70	CBAJDB_206	All_IDBACoAss_bin.116	32705	32974	-	270	0	0	2	0	0	0	0
CBAJDB_206_scaffold_70_37	CBAJDB_206_scaffold_70	CBAJDB_206	All_IDBACoAss_bin.116	32971	33300	-	330	0	0	0	0	0	0	2
CBAJDB_206_scaffold_70_38	CBAJDB_206_scaffold_70	CBAJDB_206	All_IDBACoAss_bin.116	33394	34602	+	1209	0	0	0	0	0	0	1
CBAJDB_206_scaffold_70_39	CBAJDB_206_scaffold_70	CBAJDB_206	All_IDBACoAss_bin.116	34721	35560	+	840	0	0	1	0	0	0	0
CBAJDB_206_scaffold_70_40	CBAJDB_206_scaffold_70	CBAJDB_206	All_IDBACoAss_bin.116	35645	35899	+	255	0	0	0	0	0	0	1
CBAJDB_206_scaffold_70_41	CBAJDB_206_scaffold_70	CBAJDB_206	All_IDBACoAss_bin.116	36159	36599	+	441	0	0	0	0	0	0	2
CBAJDB_206_scaffold_70_42	CBAJDB_206_scaffold_70	CBAJDB_206	All_IDBACoAss_bin.116	36611	37546	+	936	0	0	0	0	0	0	0
CBAJDB_206_scaffold_70_43	CBAJDB_206_scaffold_70	CBAJDB_206	All_IDBACoAss_bin.116	37562	38092	+	531	0	0	0	0	0	0	1
CBAJDB_206_scaffold_70_44	CBAJDB_206_scaffold_70	CBAJDB_206	All_IDBACoAss_bin.116	38107	39948	+	1842	0	0	2	0	0	0	5
CBAJDB_206_scaffold_70_45	CBAJDB_206_scaffold_70	CBAJDB_206	All_IDBACoAss_bin.116	40004	41725	+	1722	0	0	1	0	0	0	9
CBAJDB_206_scaffold_70_46	CBAJDB_206_scaffold_70	CBAJDB_206	All_IDBACoAss_bin.116	41780	42736	+	957	0	0	1	0	0	0	3
CBAJDB_206_scaffold_70_47	CBAJDB_206_scaffold_70	CBAJDB_206	All_IDBACoAss_bin.116	42746	44098	+	1353	0	0	1	0	0	0	2
CBAJDB_206_scaffold_70_48	CBAJDB_206_scaffold_70	CBAJDB_206	All_IDBACoAss_bin.116	44114	45193	+	1080	0	0	0	0	0	0	1
CBAJDB_206_scaffold_70_49	CBAJDB_206_scaffold_70	CBAJDB_206	All_IDBACoAss_bin.116	45234	46109	+	876	0	0	0	0	0	0	0
CBAJDB_206_scaffold_70_50	CBAJDB_206_scaffold_70	CBAJDB_206	All_IDBACoAss_bin.116	46245	47495	+	1251	0	0	0	0	0	0	1
CBAJDB_206_scaffold_70_51	CBAJDB_206_scaffold_70	CBAJDB_206	All_IDBACoAss_bin.116	47662	48468	+	807	0	0	2	0	0	0	1
CBAJDB_206_scaffold_70_52	CBAJDB_206_scaffold_70	CBAJDB_206	All_IDBACoAss_bin.116	48465	49199	+	735	0	0	0	0	0	0	5
CBAJDB_206_scaffold_70_53	CBAJDB_206_scaffold_70	CBAJDB_206	All_IDBACoAss_bin.116	49236	50840	+	1605	0	0	0	0	0	0	2
CBAJDB_206_scaffold_70_54	CBAJDB_206_scaffold_70	CBAJDB_206	All_IDBACoAss_bin.116	50947	51723	+	777	0	0	0	0	0	0	0
CBAJDB_206_scaffold_70_55	CBAJDB_206_scaffold_70	CBAJDB_206	All_IDBACoAss_bin.116	51813	52463	+	651	0	0	0	0	0	0	0
CBAJDB_206_scaffold_70_56	CBAJDB_206_scaffold_70	CBAJDB_206	All_IDBACoAss_bin.116	52509	52772	+	264	0	0	0	0	0	0	0
CBAJDB_206_scaffold_70_57	CBAJDB_206_scaffold_70	CBAJDB_206	All_IDBACoAss_bin.116	52793	53227	-	435	0	0	0	0	0	0	1
CBAJDB_206_scaffold_70_58	CBAJDB_206_scaffold_70	CBAJDB_206	All_IDBACoAss_bin.116	53353	53937	+	585	0	0	0	0	0	0	0
CBAJDB_206_scaffold_70_59	CBAJDB_206_scaffold_70	CBAJDB_206	All_IDBACoAss_bin.116	53941	57285	+	3345	0	0	0	0	0	0	4
CBAJDB_206_scaffold_70_60	CBAJDB_206_scaffold_70	CBAJDB_206	All_IDBACoAss_bin.116	57337	58410	+	1074	0	0	0	0	0	0	1
CBAJDB_206_scaffold_70_61	CBAJDB_206_scaffold_70	CBAJDB_206	All_IDBACoAss_bin.116	58529	58975	-	447	0	0	0	0	0	0	0
CBAJDB_206_scaffold_70_62	CBAJDB_206_scaffold_70	CBAJDB_206	All_IDBACoAss_bin.116	59110	60054	+	945	0	0	0	0	0	0	1
CBAJDB_206_scaffold_70_63	CBAJDB_206_scaffold_70	CBAJDB_206	All_IDBACoAss_bin.116	60069	61202	+	1134	0	0	0	0	0	0	0
CBAJDB_206_scaffold_70_64	CBAJDB_206_scaffold_70	CBAJDB_206	All_IDBACoAss_bin.116	61199	62488	+	1290	0	0	0	0	0	0	0
CBAJDB_206_scaffold_70_65	CBAJDB_206_scaffold_70	CBAJDB_206	All_IDBACoAss_bin.116	62526	63074	+	549	0	0	1	0	0	0	0
CBAJDB_206_scaffold_70_66	CBAJDB_206_scaffold_70	CBAJDB_206	All_IDBACoAss_bin.116	63134	63508	+	375	0	0	1	0	0	0	0
CBAJDB_206_scaffold_70_67	CBAJDB_206_scaffold_70	CBAJDB_206	All_IDBACoAss_bin.116	63616	63759	+	144	0	0	0	0	0	0	0
CBAJDB_206_scaffold_70_68	CBAJDB_206_scaffold_70	CBAJDB_206	All_IDBACoAss_bin.116	63866	65254	+	1389	0	0	0	0	0	0	1
CBAJDB_206_scaffold_70_69	CBAJDB_206_scaffold_70	CBAJDB_206	All_IDBACoAss_bin.116	65299	67440	+	2142	0	0	2	0	0	0	3
CBAJDB_206_scaffold_70_70	CBAJDB_206_scaffold_70	CBAJDB_206	All_IDBACoAss_bin.116	67536	69296	+	1761	0	0	1	0	0	0	4
CBAJDB_206_scaffold_70_71	CBAJDB_206_scaffold_70	CBAJDB_206	All_IDBACoAss_bin.116	69386	69910	+	525	0	0	0	0	0	0	0
CBAJDB_206_scaffold_70_72	CBAJDB_206_scaffold_70	CBAJDB_206	All_IDBACoAss_bin.116	69947	72310	+	2364	0	0	0	0	0	0	3
CBAJDB_206_scaffold_70_73	CBAJDB_206_scaffold_70	CBAJDB_206	All_IDBACoAss_bin.116	72310	72930	+	621	0	0	0	0	0	0	0
CBAJDB_206_scaffold_70_74	CBAJDB_206_scaffold_70	CBAJDB_206	All_IDBACoAss_bin.116	72996	74435	+	1440	0	0	0	0	0	1	3
CBAJDB_206_scaffold_70_75	CBAJDB_206_scaffold_70	CBAJDB_206	All_IDBACoAss_bin.116	74426	75676	+	1251	0	0	0	0	0	0	2
CBAJDB_206_scaffold_70_76	CBAJDB_206_scaffold_70	CBAJDB_206	All_IDBACoAss_bin.116	75708	77495	+	1788	0	0	0	0	0	0	2
CBAJDB_206_scaffold_70_77	CBAJDB_206_scaffold_70	CBAJDB_206	All_IDBACoAss_bin.116	77500	78042	+	543	0	0	0	0	0	0	0
CBAJDB_206_scaffold_70_78	CBAJDB_206_scaffold_70	CBAJDB_206	All_IDBACoAss_bin.116	78039	78863	+	825	0	0	1	0	0	0	0
CBAJDB_206_scaffold_70_79	CBAJDB_206_scaffold_70	CBAJDB_206	All_IDBACoAss_bin.116	78954	79145	+	192	0	0	0	0	0	0	1
CBAJDB_206_scaffold_70_80	CBAJDB_206_scaffold_70	CBAJDB_206	All_IDBACoAss_bin.116	79362	79850	+	489	0	0	2	0	0	0	0
CBAJDB_206_scaffold_70_81	CBAJDB_206_scaffold_70	CBAJDB_206	All_IDBACoAss_bin.116	79959	80879	-	921	0	0	0	0	0	0	2
CBAJDB_206_scaffold_70_82	CBAJDB_206_scaffold_70	CBAJDB_206	All_IDBACoAss_bin.116	81014	81763	+	750	0	0	1	0	0	0	1
CBAJDB_206_scaffold_70_83	CBAJDB_206_scaffold_70	CBAJDB_206	All_IDBACoAss_bin.116	81787	82017	+	231	0	0	0	0	0	0	0
CBAJDB_206_scaffold_70_84	CBAJDB_206_scaffold_70	CBAJDB_206	All_IDBACoAss_bin.116	82141	82230	+	90	0	0	0	0	0	0	0
CBAJDB_206_scaffold_70_85	CBAJDB_206_scaffold_70	CBAJDB_206	All_IDBACoAss_bin.116	82290	82772	+	483	0	0	1	0	0	0	0
CBAJDB_206_scaffold_70_86	CBAJDB_206_scaffold_70	CBAJDB_206	All_IDBACoAss_bin.116	83038	83778	+	741	0	0	0	1	0	0	2
CBAJDB_206_scaffold_70_87	CBAJDB_206_scaffold_70	CBAJDB_206	All_IDBACoAss_bin.116	83915	85903	+	1989	0	0	2	1	0	0	5
CBAJDB_206_scaffold_70_88	CBAJDB_206_scaffold_70	CBAJDB_206	All_IDBACoAss_bin.116	86196	86513	+	318	0	0	0	0	0	0	0
CBAJDB_206_scaffold_70_89	CBAJDB_206_scaffold_70	CBAJDB_206	All_IDBACoAss_bin.116	86506	87210	+	705	0	0	0	0	0	0	0
CBAJDB_206_scaffold_70_90	CBAJDB_206_scaffold_70	CBAJDB_206	All_IDBACoAss_bin.116	87260	88837	+	1578	0	0	3	0	0	0	1
CBAJDB_206_scaffold_70_91	CBAJDB_206_scaffold_70	CBAJDB_206	All_IDBACoAss_bin.116	88881	89702	-	822	0	0	1	0	0	0	0
CBAJDB_206_scaffold_70_92	CBAJDB_206_scaffold_70	CBAJDB_206	All_IDBACoAss_bin.116	89786	91120	+	1335	0	0	0	0	0	0	5
CBAJDB_206_scaffold_70_93	CBAJDB_206_scaffold_70	CBAJDB_206	All_IDBACoAss_bin.116	91148	91936	-	789	0	0	0	1	0	0	0
CBAJDB_206_scaffold_70_94	CBAJDB_206_scaffold_70	CBAJDB_206	All_IDBACoAss_bin.116	92238	92783	+	546	0	0	0	0	0	0	1
CBAJDB_206_scaffold_70_95	CBAJDB_206_scaffold_70	CBAJDB_206	All_IDBACoAss_bin.116	92978	94312	+	1335	0	0	0	0	0	0	3
CBAJDB_206_scaffold_70_96	CBAJDB_206_scaffold_70	CBAJDB_206	All_IDBACoAss_bin.116	94408	94599	-	192	0	0	0	0	0	0	2
CBAJDB_206_scaffold_70_97	CBAJDB_206_scaffold_70	CBAJDB_206	All_IDBACoAss_bin.116	95055	96293	+	1239	0	0	1	0	0	0	4
CBAJDB_206_scaffold_70_98	CBAJDB_206_scaffold_70	CBAJDB_206	All_IDBACoAss_bin.116	96538	97830	+	1293	0	0	0	0	0	0	1
CBAJDB_206_scaffold_70_99	CBAJDB_206_scaffold_70	CBAJDB_206	All_IDBACoAss_bin.116	97970	101092	+	3123	0	0	2	0	0	0	6
CBAJDB_206_scaffold_70_100	CBAJDB_206_scaffold_70	CBAJDB_206	All_IDBACoAss_bin.116	101123	101788	+	666	0	0	1	1	0	0	4
CBAJDB_206_scaffold_70_101	CBAJDB_206_scaffold_70	CBAJDB_206	All_IDBACoAss_bin.116	101876	103663	+	1788	0	0	1	0	0	0	3
CBAJDB_206_scaffold_70_102	CBAJDB_206_scaffold_70	CBAJDB_206	All_IDBACoAss_bin.116	103635	105149	+	1515	0	0	1	0	0	0	3
CBAJDB_206_scaffold_70_103	CBAJDB_206_scaffold_70	CBAJDB_206	All_IDBACoAss_bin.116	105364	106326	+	963	0	0	2	0	0	0	0
CBAJDB_206_scaffold_70_104	CBAJDB_206_scaffold_70	CBAJDB_206	All_IDBACoAss_bin.116	106344	107306	+	963	0	0	0	0	0	0	2
CBAJDB_206_scaffold_70_105	CBAJDB_206_scaffold_70	CBAJDB_206	All_IDBACoAss_bin.116	107330	108823	+	1494	0	0	2	0	0	0	4
CBAJDB_206_scaffold_70_106	CBAJDB_206_scaffold_70	CBAJDB_206	All_IDBACoAss_bin.116	108825	109907	+	1083	0	0	1	0	0	0	0
CBAJDB_206_scaffold_70_107	CBAJDB_206_scaffold_70	CBAJDB_206	All_IDBACoAss_bin.116	109888	110580	+	693	0	0	0	0	0	0	1
CBAJDB_206_scaffold_70_108	CBAJDB_206_scaffold_70	CBAJDB_206	All_IDBACoAss_bin.116	110595	113162	+	2568	0	0	2	0	0	0	2
CBAJDB_206_scaffold_70_109	CBAJDB_206_scaffold_70	CBAJDB_206	All_IDBACoAss_bin.116	113149	113640	+	492	0	0	1	0	0	0	1
CBAJDB_206_scaffold_70_110	CBAJDB_206_scaffold_70	CBAJDB_206	All_IDBACoAss_bin.116	113675	114580	+	906	0	0	1	0	0	0	2
CBAJDB_206_scaffold_70_111	CBAJDB_206_scaffold_70	CBAJDB_206	All_IDBACoAss_bin.116	114589	115098	+	510	0	0	0	0	0	0	0
CBAJDB_206_scaffold_70_112	CBAJDB_206_scaffold_70	CBAJDB_206	All_IDBACoAss_bin.116	115146	115373	+	228	0	0	0	0	0	0	0
CBAJDB_206_scaffold_70_113	CBAJDB_206_scaffold_70	CBAJDB_206	All_IDBACoAss_bin.116	115585	116529	-	945	0	0	0	0	0	0	11
CBAJDB_206_scaffold_70_114	CBAJDB_206_scaffold_70	CBAJDB_206	All_IDBACoAss_bin.116	116827	118614	-	1788	0	0	1	0	0	0	2
CBAJDB_206_scaffold_70_115	CBAJDB_206_scaffold_70	CBAJDB_206	All_IDBACoAss_bin.116	118889	121624	+	2736	0	0	3	0	0	0	6
CBAJDB_206_scaffold_70_116	CBAJDB_206_scaffold_70	CBAJDB_206	All_IDBACoAss_bin.116	121627	122376	+	750	0	0	1	0	0	0	3
CBAJDB_206_scaffold_70_117	CBAJDB_206_scaffold_70	CBAJDB_206	All_IDBACoAss_bin.116	122490	123734	+	1245	1	0	0	0	0	0	0
CBAJDB_206_scaffold_70_118	CBAJDB_206_scaffold_70	CBAJDB_206	All_IDBACoAss_bin.116	123721	124191	+	471	0	0	0	0	0	0	0
CBAJDB_206_scaffold_70_119	CBAJDB_206_scaffold_70	CBAJDB_206	All_IDBACoAss_bin.116	124147	125499	-	1353	0	0	1	0	0	0	4
CBAJDB_206_scaffold_70_120	CBAJDB_206_scaffold_70	CBAJDB_206	All_IDBACoAss_bin.116	125722	126429	+	708	0	0	0	0	0	0	1
CBAJDB_206_scaffold_70_121	CBAJDB_206_scaffold_70	CBAJDB_206	All_IDBACoAss_bin.116	126602	128041	+	1440	0	0	0	0	0	0	1
CBAJDB_206_scaffold_70_122	CBAJDB_206_scaffold_70	CBAJDB_206	All_IDBACoAss_bin.116	128056	128835	+	780	0	0	1	0	0	0	0
CBAJDB_206_scaffold_70_123	CBAJDB_206_scaffold_70	CBAJDB_206	All_IDBACoAss_bin.116	128858	129235	+	378	0	0	0	0	0	0	3
CBAJDB_206_scaffold_70_124	CBAJDB_206_scaffold_70	CBAJDB_206	All_IDBACoAss_bin.116	129294	130445	+	1152	0	0	0	0	0	0	2
CBAJDB_206_scaffold_70_125	CBAJDB_206_scaffold_70	CBAJDB_206	All_IDBACoAss_bin.116	130471	131886	+	1416	0	0	1	0	0	0	0
CBAJDB_206_scaffold_70_126	CBAJDB_206_scaffold_70	CBAJDB_206	All_IDBACoAss_bin.116	132048	132980	+	933	0	0	0	0	0	0	0
CBAJDB_206_scaffold_70_127	CBAJDB_206_scaffold_70	CBAJDB_206	All_IDBACoAss_bin.116	132973	134202	+	1230	0	0	0	0	0	0	4
CBAJDB_206_scaffold_70_128	CBAJDB_206_scaffold_70	CBAJDB_206	All_IDBACoAss_bin.116	134234	134890	+	657	0	0	0	0	0	0	1
CBAJDB_206_scaffold_70_129	CBAJDB_206_scaffold_70	CBAJDB_206	All_IDBACoAss_bin.116	134945	135802	+	858	0	0	0	0	0	0	0
CBAJDB_206_scaffold_70_130	CBAJDB_206_scaffold_70	CBAJDB_206	All_IDBACoAss_bin.116	135783	136889	+	1107	0	0	0	0	0	0	1
CBAJDB_206_scaffold_70_131	CBAJDB_206_scaffold_70	CBAJDB_206	All_IDBACoAss_bin.116	137076	138395	+	1320	0	0	0	0	0	0	5
CBAJDB_206_scaffold_70_132	CBAJDB_206_scaffold_70	CBAJDB_206	All_IDBACoAss_bin.116	138422	139372	+	951	0	0	1	0	0	0	2
CBAJDB_206_scaffold_70_133	CBAJDB_206_scaffold_70	CBAJDB_206	All_IDBACoAss_bin.116	139372	139950	+	579	0	0	0	0	0	0	4
CBAJDB_206_scaffold_70_134	CBAJDB_206_scaffold_70	CBAJDB_206	All_IDBACoAss_bin.116	139963	140691	+	729	0	0	2	0	0	0	0
CBAJDB_206_scaffold_70_135	CBAJDB_206_scaffold_70	CBAJDB_206	All_IDBACoAss_bin.116	140705	141295	+	591	0	0	0	0	0	0	0
CBAJDB_206_scaffold_70_136	CBAJDB_206_scaffold_70	CBAJDB_206	All_IDBACoAss_bin.116	141311	142102	+	792	0	0	0	0	0	0	0
CBAJDB_206_scaffold_70_137	CBAJDB_206_scaffold_70	CBAJDB_206	All_IDBACoAss_bin.116	142122	142574	+	453	0	0	0	0	0	0	0
CBAJDB_206_scaffold_70_138	CBAJDB_206_scaffold_70	CBAJDB_206	All_IDBACoAss_bin.116	142618	143118	+	501	0	0	0	0	0	0	1
CBAJDB_206_scaffold_70_139	CBAJDB_206_scaffold_70	CBAJDB_206	All_IDBACoAss_bin.116	143168	144148	-	981	0	0	0	0	0	0	4
CBAJDB_206_scaffold_70_140	CBAJDB_206_scaffold_70	CBAJDB_206	All_IDBACoAss_bin.116	144277	144666	+	390	0	0	0	0	0	0	0
CBAJDB_206_scaffold_70_141	CBAJDB_206_scaffold_70	CBAJDB_206	All_IDBACoAss_bin.116	144679	145203	+	525	0	0	0	0	0	0	0
CBAJDB_206_scaffold_70_142	CBAJDB_206_scaffold_70	CBAJDB_206	All_IDBACoAss_bin.116	145212	145823	+	612	0	0	2	0	0	0	0
CBAJDB_206_scaffold_70_143	CBAJDB_206_scaffold_70	CBAJDB_206	All_IDBACoAss_bin.116	145845	146837	+	993	0	0	1	0	0	0	1
CBAJDB_206_scaffold_70_144	CBAJDB_206_scaffold_70	CBAJDB_206	All_IDBACoAss_bin.116	146949	147359	+	411	0	0	1	0	0	0	2
CBAJDB_206_scaffold_70_145	CBAJDB_206_scaffold_70	CBAJDB_206	All_IDBACoAss_bin.116	147414	149579	+	2166	0	0	0	1	0	0	1
CBAJDB_206_scaffold_70_146	CBAJDB_206_scaffold_70	CBAJDB_206	All_IDBACoAss_bin.116	149588	151069	+	1482	0	0	3	0	0	0	1
CBAJDB_206_scaffold_70_147	CBAJDB_206_scaffold_70	CBAJDB_206	All_IDBACoAss_bin.116	151104	152435	+	1332	0	0	1	0	0	0	6
CBAJDB_206_scaffold_70_148	CBAJDB_206_scaffold_70	CBAJDB_206	All_IDBACoAss_bin.116	152447	152770	+	324	0	0	0	0	0	0	0
CBAJDB_206_scaffold_70_149	CBAJDB_206_scaffold_70	CBAJDB_206	All_IDBACoAss_bin.116	152772	153833	+	1062	0	0	1	0	0	0	4
CBAJDB_206_scaffold_70_150	CBAJDB_206_scaffold_70	CBAJDB_206	All_IDBACoAss_bin.116	153852	154238	+	387	0	0	1	0	0	0	1
CBAJDB_206_scaffold_70_151	CBAJDB_206_scaffold_70	CBAJDB_206	All_IDBACoAss_bin.116	154581	154769	+	189	0	0	0	0	0	0	1
CBAJDB_206_scaffold_70_152	CBAJDB_206_scaffold_70	CBAJDB_206	All_IDBACoAss_bin.116	154920	155279	+	360	0	0	0	0	0	0	0
CBAJDB_206_scaffold_70_153	CBAJDB_206_scaffold_70	CBAJDB_206	All_IDBACoAss_bin.116	155300	156982	+	1683	0	0	0	0	0	0	0
CBAJDB_206_scaffold_70_154	CBAJDB_206_scaffold_70	CBAJDB_206	All_IDBACoAss_bin.116	157109	159139	+	2031	0	0	4	0	0	0	3
CBAJDB_206_scaffold_70_155	CBAJDB_206_scaffold_70	CBAJDB_206	All_IDBACoAss_bin.116	159207	159413	+	207	0	0	0	0	0	0	1
CBAJDB_206_scaffold_70_156	CBAJDB_206_scaffold_70	CBAJDB_206	All_IDBACoAss_bin.116	159469	160152	-	684	0	0	1	0	0	0	2
CBAJDB_206_scaffold_70_157	CBAJDB_206_scaffold_70	CBAJDB_206	All_IDBACoAss_bin.116	160179	161030	-	852	0	0	0	0	0	0	0
CBAJDB_206_scaffold_70_158	CBAJDB_206_scaffold_70	CBAJDB_206	All_IDBACoAss_bin.116	161291	162013	+	723	0	0	1	0	0	0	5
CBAJDB_206_scaffold_70_159	CBAJDB_206_scaffold_70	CBAJDB_206	All_IDBACoAss_bin.116	162081	163577	+	1497	0	0	0	0	0	0	1
CBAJDB_206_scaffold_70_160	CBAJDB_206_scaffold_70	CBAJDB_206	All_IDBACoAss_bin.116	163632	164723	+	1092	0	0	1	0	0	0	3
CBAJDB_206_scaffold_70_161	CBAJDB_206_scaffold_70	CBAJDB_206	All_IDBACoAss_bin.116	164795	165268	+	474	0	0	0	0	0	0	0
CBAJDB_206_scaffold_70_162	CBAJDB_206_scaffold_70	CBAJDB_206	All_IDBACoAss_bin.116	165255	165695	+	441	0	0	0	1	0	0	0
CBAJDB_206_scaffold_70_163	CBAJDB_206_scaffold_70	CBAJDB_206	All_IDBACoAss_bin.116	165730	169044	+	3315	0	0	2	0	0	0	6
CBAJDB_206_scaffold_70_164	CBAJDB_206_scaffold_70	CBAJDB_206	All_IDBACoAss_bin.116	169055	169363	-	309	0	0	0	0	0	0	0
CBAJDB_206_scaffold_70_165	CBAJDB_206_scaffold_70	CBAJDB_206	All_IDBACoAss_bin.116	169347	170252	-	906	0	0	0	0	0	0	0
CBAJDB_206_scaffold_70_166	CBAJDB_206_scaffold_70	CBAJDB_206	All_IDBACoAss_bin.116	170470	171150	+	681	0	0	0	0	0	0	2
CBAJDB_206_scaffold_70_167	CBAJDB_206_scaffold_70	CBAJDB_206	All_IDBACoAss_bin.116	171152	172399	+	1248	0	0	1	0	0	0	5
CBAJDB_206_scaffold_70_168	CBAJDB_206_scaffold_70	CBAJDB_206	All_IDBACoAss_bin.116	172509	173072	+	564	0	0	1	0	0	0	0
CBAJDB_206_scaffold_70_169	CBAJDB_206_scaffold_70	CBAJDB_206	All_IDBACoAss_bin.116	173109	173606	+	498	0	0	0	0	0	0	0
CBAJDB_206_scaffold_70_170	CBAJDB_206_scaffold_70	CBAJDB_206	All_IDBACoAss_bin.116	173603	174235	+	633	0	0	1	0	0	0	0
CBAJDB_206_scaffold_70_171	CBAJDB_206_scaffold_70	CBAJDB_206	All_IDBACoAss_bin.116	174239	175207	-	969	0	0	1	0	0	0	5
CBAJDB_206_scaffold_70_172	CBAJDB_206_scaffold_70	CBAJDB_206	All_IDBACoAss_bin.116	175498	176445	+	948	0	0	0	0	0	0	1
CBAJDB_206_scaffold_70_173	CBAJDB_206_scaffold_70	CBAJDB_206	All_IDBACoAss_bin.116	176490	177281	+	792	0	0	0	0	0	0	2
CBAJDB_206_scaffold_70_174	CBAJDB_206_scaffold_70	CBAJDB_206	All_IDBACoAss_bin.116	177281	177670	+	390	0	0	0	0	0	0	1
CBAJDB_206_scaffold_70_175	CBAJDB_206_scaffold_70	CBAJDB_206	All_IDBACoAss_bin.116	177677	179665	+	1989	0	0	0	0	0	0	3
CBAJDB_206_scaffold_70_176	CBAJDB_206_scaffold_70	CBAJDB_206	All_IDBACoAss_bin.116	179656	180096	+	441	0	0	0	0	0	0	0
CBAJDB_206_scaffold_70_177	CBAJDB_206_scaffold_70	CBAJDB_206	All_IDBACoAss_bin.116	180084	181058	+	975	0	0	0	0	0	0	3
CBAJDB_206_scaffold_70_178	CBAJDB_206_scaffold_70	CBAJDB_206	All_IDBACoAss_bin.116	181062	182093	+	1032	0	0	1	0	0	0	0
CBAJDB_206_scaffold_70_179	CBAJDB_206_scaffold_70	CBAJDB_206	All_IDBACoAss_bin.116	182093	182947	+	855	0	0	0	0	0	0	2
CBAJDB_206_scaffold_70_180	CBAJDB_206_scaffold_70	CBAJDB_206	All_IDBACoAss_bin.116	182977	183651	+	675	0	0	1	0	0	0	4
CBAJDB_206_scaffold_70_181	CBAJDB_206_scaffold_70	CBAJDB_206	All_IDBACoAss_bin.116	183668	185278	+	1611	1	0	0	0	0	0	4
CBAJDB_206_scaffold_70_182	CBAJDB_206_scaffold_70	CBAJDB_206	All_IDBACoAss_bin.116	185320	186162	+	843	0	0	0	0	0	0	7
CBAJDB_206_scaffold_70_183	CBAJDB_206_scaffold_70	CBAJDB_206	All_IDBACoAss_bin.116	186163	186726	+	564	0	0	0	0	0	1	1
CBAJDB_206_scaffold_70_184	CBAJDB_206_scaffold_70	CBAJDB_206	All_IDBACoAss_bin.116	186751	187962	+	1212	0	0	1	0	0	0	0
CBAJDB_206_scaffold_70_185	CBAJDB_206_scaffold_70	CBAJDB_206	All_IDBACoAss_bin.116	188477	188701	+	225	0	0	0	0	0	0	0
CBAJDB_206_scaffold_70_186	CBAJDB_206_scaffold_70	CBAJDB_206	All_IDBACoAss_bin.116	188691	189284	+	594	0	0	0	0	0	0	0
CBAJDB_206_scaffold_70_187	CBAJDB_206_scaffold_70	CBAJDB_206	All_IDBACoAss_bin.116	189284	189859	+	576	0	0	1	0	0	0	5
CBAJDB_206_scaffold_70_188	CBAJDB_206_scaffold_70	CBAJDB_206	All_IDBACoAss_bin.116	189875	190963	+	1089	0	0	0	0	0	0	10
CBAJDB_206_scaffold_117_1	CBAJDB_206_scaffold_117	CBAJDB_206	All_IDBACoAss_bin.116	185	1903	+	1719	0	0	0	0	0	0	3
CBAJDB_206_scaffold_117_2	CBAJDB_206_scaffold_117	CBAJDB_206	All_IDBACoAss_bin.116	1896	4544	+	2649	0	0	2	1	0	0	0
CBAJDB_206_scaffold_117_3	CBAJDB_206_scaffold_117	CBAJDB_206	All_IDBACoAss_bin.116	4597	5154	+	558	0	0	0	0	0	0	0
CBAJDB_206_scaffold_117_4	CBAJDB_206_scaffold_117	CBAJDB_206	All_IDBACoAss_bin.116	5217	6602	+	1386	0	0	0	0	0	0	3
CBAJDB_206_scaffold_117_5	CBAJDB_206_scaffold_117	CBAJDB_206	All_IDBACoAss_bin.116	6592	7263	+	672	0	0	0	0	0	0	3
CBAJDB_206_scaffold_117_6	CBAJDB_206_scaffold_117	CBAJDB_206	All_IDBACoAss_bin.116	7331	8356	+	1026	0	0	0	0	0	0	4
CBAJDB_206_scaffold_117_7	CBAJDB_206_scaffold_117	CBAJDB_206	All_IDBACoAss_bin.116	8408	10195	-	1788	0	0	0	0	0	0	4
CBAJDB_206_scaffold_117_8	CBAJDB_206_scaffold_117	CBAJDB_206	All_IDBACoAss_bin.116	10375	10587	+	213	0	0	0	0	0	0	1
CBAJDB_206_scaffold_117_9	CBAJDB_206_scaffold_117	CBAJDB_206	All_IDBACoAss_bin.116	10706	12172	+	1467	0	0	0	0	0	0	0
CBAJDB_206_scaffold_117_10	CBAJDB_206_scaffold_117	CBAJDB_206	All_IDBACoAss_bin.116	12169	12744	+	576	0	0	0	0	0	0	2
CBAJDB_206_scaffold_117_11	CBAJDB_206_scaffold_117	CBAJDB_206	All_IDBACoAss_bin.116	12741	13772	+	1032	0	0	0	0	0	0	0
CBAJDB_206_scaffold_117_12	CBAJDB_206_scaffold_117	CBAJDB_206	All_IDBACoAss_bin.116	13769	14551	+	783	0	0	0	0	0	0	3
CBAJDB_206_scaffold_117_13	CBAJDB_206_scaffold_117	CBAJDB_206	All_IDBACoAss_bin.116	14548	15156	+	609	0	0	0	0	0	0	0
CBAJDB_206_scaffold_117_14	CBAJDB_206_scaffold_117	CBAJDB_206	All_IDBACoAss_bin.116	15153	16343	+	1191	0	0	1	0	0	0	2
CBAJDB_206_scaffold_117_15	CBAJDB_206_scaffold_117	CBAJDB_206	All_IDBACoAss_bin.116	16336	17106	+	771	0	0	0	0	0	0	1
CBAJDB_206_scaffold_117_16	CBAJDB_206_scaffold_117	CBAJDB_206	All_IDBACoAss_bin.116	17139	17546	-	408	0	0	0	0	0	0	3
CBAJDB_206_scaffold_117_17	CBAJDB_206_scaffold_117	CBAJDB_206	All_IDBACoAss_bin.116	17688	18620	+	933	0	0	0	0	0	0	1
CBAJDB_206_scaffold_117_18	CBAJDB_206_scaffold_117	CBAJDB_206	All_IDBACoAss_bin.116	18767	18895	+	129	0	0	0	0	0	0	0
CBAJDB_206_scaffold_117_19	CBAJDB_206_scaffold_117	CBAJDB_206	All_IDBACoAss_bin.116	18892	19068	+	177	0	0	0	0	0	0	0
CBAJDB_206_scaffold_117_20	CBAJDB_206_scaffold_117	CBAJDB_206	All_IDBACoAss_bin.116	19102	20013	+	912	0	0	0	0	0	0	2
CBAJDB_206_scaffold_117_21	CBAJDB_206_scaffold_117	CBAJDB_206	All_IDBACoAss_bin.116	20129	20734	-	606	0	0	0	0	0	0	1
CBAJDB_206_scaffold_117_22	CBAJDB_206_scaffold_117	CBAJDB_206	All_IDBACoAss_bin.116	20961	22265	+	1305	0	0	1	0	0	0	1
CBAJDB_206_scaffold_117_23	CBAJDB_206_scaffold_117	CBAJDB_206	All_IDBACoAss_bin.116	22335	23033	+	699	0	0	0	0	0	0	1
CBAJDB_206_scaffold_117_24	CBAJDB_206_scaffold_117	CBAJDB_206	All_IDBACoAss_bin.116	23313	24563	-	1251	0	0	0	0	0	0	3
CBAJDB_206_scaffold_117_25	CBAJDB_206_scaffold_117	CBAJDB_206	All_IDBACoAss_bin.116	24620	24958	-	339	0	0	0	0	0	0	3
CBAJDB_206_scaffold_117_26	CBAJDB_206_scaffold_117	CBAJDB_206	All_IDBACoAss_bin.116	25286	25501	+	216	0	0	0	0	0	0	0
CBAJDB_206_scaffold_117_27	CBAJDB_206_scaffold_117	CBAJDB_206	All_IDBACoAss_bin.116	25498	25986	+	489	0	0	0	0	0	0	0
CBAJDB_206_scaffold_117_28	CBAJDB_206_scaffold_117	CBAJDB_206	All_IDBACoAss_bin.116	25983	26225	+	243	0	0	0	0	0	0	2
CBAJDB_206_scaffold_117_29	CBAJDB_206_scaffold_117	CBAJDB_206	All_IDBACoAss_bin.116	26271	27074	+	804	0	0	1	0	0	0	1
CBAJDB_206_scaffold_117_30	CBAJDB_206_scaffold_117	CBAJDB_206	All_IDBACoAss_bin.116	27077	27952	+	876	0	0	1	0	0	0	0
CBAJDB_206_scaffold_117_31	CBAJDB_206_scaffold_117	CBAJDB_206	All_IDBACoAss_bin.116	27949	28677	+	729	0	0	0	0	0	0	2
CBAJDB_206_scaffold_117_32	CBAJDB_206_scaffold_117	CBAJDB_206	All_IDBACoAss_bin.116	28749	29507	+	759	0	0	0	0	0	0	0
CBAJDB_206_scaffold_117_33	CBAJDB_206_scaffold_117	CBAJDB_206	All_IDBACoAss_bin.116	29507	30121	+	615	0	0	0	0	0	0	1
CBAJDB_206_scaffold_117_34	CBAJDB_206_scaffold_117	CBAJDB_206	All_IDBACoAss_bin.116	30226	31470	+	1245	0	0	0	0	0	0	1
CBAJDB_206_scaffold_117_35	CBAJDB_206_scaffold_117	CBAJDB_206	All_IDBACoAss_bin.116	31592	31963	+	372	0	0	0	0	0	0	0
CBAJDB_206_scaffold_117_36	CBAJDB_206_scaffold_117	CBAJDB_206	All_IDBACoAss_bin.116	31960	32859	+	900	0	0	0	0	0	0	2
CBAJDB_206_scaffold_117_37	CBAJDB_206_scaffold_117	CBAJDB_206	All_IDBACoAss_bin.116	32834	34870	+	2037	0	0	0	0	0	0	3
CBAJDB_206_scaffold_117_38	CBAJDB_206_scaffold_117	CBAJDB_206	All_IDBACoAss_bin.116	35020	35325	+	306	0	0	0	0	0	0	0
CBAJDB_206_scaffold_117_39	CBAJDB_206_scaffold_117	CBAJDB_206	All_IDBACoAss_bin.116	35336	36706	-	1371	0	0	0	0	0	0	0
CBAJDB_206_scaffold_117_40	CBAJDB_206_scaffold_117	CBAJDB_206	All_IDBACoAss_bin.116	36699	37433	-	735	0	0	0	0	0	0	0
CBAJDB_206_scaffold_117_41	CBAJDB_206_scaffold_117	CBAJDB_206	All_IDBACoAss_bin.116	37593	38552	+	960	0	0	0	0	0	0	2
CBAJDB_206_scaffold_117_42	CBAJDB_206_scaffold_117	CBAJDB_206	All_IDBACoAss_bin.116	38539	41181	+	2643	0	0	0	1	0	0	6
CBAJDB_206_scaffold_117_43	CBAJDB_206_scaffold_117	CBAJDB_206	All_IDBACoAss_bin.116	41248	41793	+	546	0	0	0	0	0	0	0
CBAJDB_206_scaffold_117_44	CBAJDB_206_scaffold_117	CBAJDB_206	All_IDBACoAss_bin.116	41882	42529	+	648	0	0	1	0	0	0	1
CBAJDB_206_scaffold_117_45	CBAJDB_206_scaffold_117	CBAJDB_206	All_IDBACoAss_bin.116	42678	43922	+	1245	0	0	0	0	0	0	1
CBAJDB_206_scaffold_117_46	CBAJDB_206_scaffold_117	CBAJDB_206	All_IDBACoAss_bin.116	43934	45355	+	1422	0	0	1	0	0	0	2
CBAJDB_206_scaffold_117_47	CBAJDB_206_scaffold_117	CBAJDB_206	All_IDBACoAss_bin.116	45679	46791	+	1113	0	0	0	0	0	0	0
CBAJDB_206_scaffold_117_48	CBAJDB_206_scaffold_117	CBAJDB_206	All_IDBACoAss_bin.116	46809	47432	+	624	0	0	0	0	0	0	0
CBAJDB_206_scaffold_117_49	CBAJDB_206_scaffold_117	CBAJDB_206	All_IDBACoAss_bin.116	47483	49039	+	1557	0	0	1	0	0	0	3
CBAJDB_206_scaffold_117_50	CBAJDB_206_scaffold_117	CBAJDB_206	All_IDBACoAss_bin.116	49161	49703	+	543	0	0	0	0	0	0	1
CBAJDB_206_scaffold_117_51	CBAJDB_206_scaffold_117	CBAJDB_206	All_IDBACoAss_bin.116	49785	50324	+	540	0	0	1	0	0	0	1
CBAJDB_206_scaffold_117_52	CBAJDB_206_scaffold_117	CBAJDB_206	All_IDBACoAss_bin.116	50338	51678	-	1341	0	0	0	0	0	0	1
CBAJDB_206_scaffold_117_53	CBAJDB_206_scaffold_117	CBAJDB_206	All_IDBACoAss_bin.116	51874	52332	+	459	0	0	2	0	0	0	2
CBAJDB_206_scaffold_117_54	CBAJDB_206_scaffold_117	CBAJDB_206	All_IDBACoAss_bin.116	52404	53591	+	1188	0	0	1	0	0	0	1
CBAJDB_206_scaffold_117_55	CBAJDB_206_scaffold_117	CBAJDB_206	All_IDBACoAss_bin.116	53604	54044	+	441	0	0	0	0	0	0	0
CBAJDB_206_scaffold_117_56	CBAJDB_206_scaffold_117	CBAJDB_206	All_IDBACoAss_bin.116	54100	55176	+	1077	0	0	1	0	0	0	2
CBAJDB_206_scaffold_117_57	CBAJDB_206_scaffold_117	CBAJDB_206	All_IDBACoAss_bin.116	55231	56034	+	804	0	0	0	0	0	0	0
CBAJDB_206_scaffold_117_58	CBAJDB_206_scaffold_117	CBAJDB_206	All_IDBACoAss_bin.116	56128	57792	+	1665	0	0	0	0	0	0	5
CBAJDB_206_scaffold_117_59	CBAJDB_206_scaffold_117	CBAJDB_206	All_IDBACoAss_bin.116	58032	59045	+	1014	0	0	0	0	0	0	2
CBAJDB_206_scaffold_117_60	CBAJDB_206_scaffold_117	CBAJDB_206	All_IDBACoAss_bin.116	59131	60324	+	1194	0	0	0	0	0	0	2
CBAJDB_206_scaffold_117_61	CBAJDB_206_scaffold_117	CBAJDB_206	All_IDBACoAss_bin.116	60372	61121	+	750	0	0	0	0	0	0	1
CBAJDB_206_scaffold_117_62	CBAJDB_206_scaffold_117	CBAJDB_206	All_IDBACoAss_bin.116	61221	62048	+	828	0	0	0	0	0	0	0
CBAJDB_206_scaffold_117_63	CBAJDB_206_scaffold_117	CBAJDB_206	All_IDBACoAss_bin.116	62068	63606	+	1539	0	0	2	0	0	0	1
CBAJDB_206_scaffold_117_64	CBAJDB_206_scaffold_117	CBAJDB_206	All_IDBACoAss_bin.116	63677	64351	+	675	0	0	0	0	0	0	1
CBAJDB_206_scaffold_117_65	CBAJDB_206_scaffold_117	CBAJDB_206	All_IDBACoAss_bin.116	64348	65376	+	1029	0	0	0	0	0	0	6
CBAJDB_206_scaffold_117_66	CBAJDB_206_scaffold_117	CBAJDB_206	All_IDBACoAss_bin.116	65513	67213	+	1701	0	0	1	0	0	0	3
CBAJDB_206_scaffold_117_67	CBAJDB_206_scaffold_117	CBAJDB_206	All_IDBACoAss_bin.116	67421	68188	+	768	0	0	1	0	0	0	0
CBAJDB_206_scaffold_117_68	CBAJDB_206_scaffold_117	CBAJDB_206	All_IDBACoAss_bin.116	68178	70268	+	2091	0	0	0	0	0	0	3
CBAJDB_206_scaffold_117_69	CBAJDB_206_scaffold_117	CBAJDB_206	All_IDBACoAss_bin.116	70605	72554	+	1950	0	0	1	0	0	0	4
CBAJDB_206_scaffold_117_70	CBAJDB_206_scaffold_117	CBAJDB_206	All_IDBACoAss_bin.116	72566	75532	+	2967	0	0	1	0	0	0	5
CBAJDB_206_scaffold_117_71	CBAJDB_206_scaffold_117	CBAJDB_206	All_IDBACoAss_bin.116	75577	76119	+	543	0	0	0	0	0	0	0
CBAJDB_206_scaffold_117_72	CBAJDB_206_scaffold_117	CBAJDB_206	All_IDBACoAss_bin.116	76094	76531	+	438	0	0	1	0	0	0	0
CBAJDB_206_scaffold_117_73	CBAJDB_206_scaffold_117	CBAJDB_206	All_IDBACoAss_bin.116	76567	77223	+	657	0	0	0	0	0	0	0
CBAJDB_206_scaffold_117_74	CBAJDB_206_scaffold_117	CBAJDB_206	All_IDBACoAss_bin.116	77243	78358	+	1116	0	0	0	0	0	0	2
CBAJDB_206_scaffold_117_75	CBAJDB_206_scaffold_117	CBAJDB_206	All_IDBACoAss_bin.116	78469	79371	-	903	0	0	1	0	0	0	3
CBAJDB_206_scaffold_117_76	CBAJDB_206_scaffold_117	CBAJDB_206	All_IDBACoAss_bin.116	79710	80288	+	579	0	0	0	1	0	0	1
CBAJDB_206_scaffold_117_77	CBAJDB_206_scaffold_117	CBAJDB_206	All_IDBACoAss_bin.116	80375	81118	+	744	0	0	1	0	0	0	1
CBAJDB_206_scaffold_117_78	CBAJDB_206_scaffold_117	CBAJDB_206	All_IDBACoAss_bin.116	81172	84939	+	3768	0	0	0	0	0	0	10
CBAJDB_206_scaffold_117_79	CBAJDB_206_scaffold_117	CBAJDB_206	All_IDBACoAss_bin.116	85197	86531	+	1335	0	0	0	0	0	0	2
CBAJDB_206_scaffold_117_80	CBAJDB_206_scaffold_117	CBAJDB_206	All_IDBACoAss_bin.116	86959	87252	+	294	0	0	0	0	0	0	0
CBAJDB_206_scaffold_117_81	CBAJDB_206_scaffold_117	CBAJDB_206	All_IDBACoAss_bin.116	87230	87790	+	561	0	0	0	0	0	0	1
CBAJDB_206_scaffold_117_82	CBAJDB_206_scaffold_117	CBAJDB_206	All_IDBACoAss_bin.116	87729	88784	+	1056	0	0	0	0	0	0	2
CBAJDB_206_scaffold_117_83	CBAJDB_206_scaffold_117	CBAJDB_206	All_IDBACoAss_bin.116	88826	89959	+	1134	0	0	1	1	0	0	1
CBAJDB_206_scaffold_117_84	CBAJDB_206_scaffold_117	CBAJDB_206	All_IDBACoAss_bin.116	90121	90264	+	144	0	0	0	0	0	0	0
CBAJDB_206_scaffold_117_85	CBAJDB_206_scaffold_117	CBAJDB_206	All_IDBACoAss_bin.116	90230	90937	+	708	0	0	0	0	0	0	1
CBAJDB_206_scaffold_117_86	CBAJDB_206_scaffold_117	CBAJDB_206	All_IDBACoAss_bin.116	90906	93008	+	2103	0	0	1	0	0	0	5
CBAJDB_206_scaffold_117_87	CBAJDB_206_scaffold_117	CBAJDB_206	All_IDBACoAss_bin.116	93177	94904	+	1728	0	0	1	0	0	0	1
CBAJDB_206_scaffold_117_88	CBAJDB_206_scaffold_117	CBAJDB_206	All_IDBACoAss_bin.116	95288	95959	+	672	0	0	0	0	0	0	2
CBAJDB_206_scaffold_117_89	CBAJDB_206_scaffold_117	CBAJDB_206	All_IDBACoAss_bin.116	95986	97392	+	1407	0	0	0	0	0	0	1
CBAJDB_206_scaffold_117_90	CBAJDB_206_scaffold_117	CBAJDB_206	All_IDBACoAss_bin.116	97377	97832	+	456	0	0	0	0	0	0	2
CBAJDB_206_scaffold_117_91	CBAJDB_206_scaffold_117	CBAJDB_206	All_IDBACoAss_bin.116	97829	98584	+	756	0	0	1	0	0	0	4
CBAJDB_206_scaffold_117_92	CBAJDB_206_scaffold_117	CBAJDB_206	All_IDBACoAss_bin.116	98581	99186	+	606	0	0	0	0	0	0	1
CBAJDB_206_scaffold_117_93	CBAJDB_206_scaffold_117	CBAJDB_206	All_IDBACoAss_bin.116	99417	100748	+	1332	0	0	0	0	0	0	2
CBAJDB_206_scaffold_117_94	CBAJDB_206_scaffold_117	CBAJDB_206	All_IDBACoAss_bin.116	100845	102203	+	1359	0	0	0	0	0	0	3
CBAJDB_206_scaffold_117_95	CBAJDB_206_scaffold_117	CBAJDB_206	All_IDBACoAss_bin.116	102252	103469	+	1218	0	0	0	0	0	0	4
CBAJDB_206_scaffold_117_96	CBAJDB_206_scaffold_117	CBAJDB_206	All_IDBACoAss_bin.116	103583	105250	+	1668	0	0	0	0	0	0	5
CBAJDB_206_scaffold_117_97	CBAJDB_206_scaffold_117	CBAJDB_206	All_IDBACoAss_bin.116	105281	106672	+	1392	0	0	1	0	0	0	2
CBAJDB_206_scaffold_117_98	CBAJDB_206_scaffold_117	CBAJDB_206	All_IDBACoAss_bin.116	106740	107207	-	468	0	0	0	0	0	0	1
CBAJDB_206_scaffold_117_99	CBAJDB_206_scaffold_117	CBAJDB_206	All_IDBACoAss_bin.116	107359	108921	+	1563	0	0	0	0	0	0	3
CBAJDB_206_scaffold_117_100	CBAJDB_206_scaffold_117	CBAJDB_206	All_IDBACoAss_bin.116	109025	110305	+	1281	0	0	0	0	0	0	3
CBAJDB_206_scaffold_117_101	CBAJDB_206_scaffold_117	CBAJDB_206	All_IDBACoAss_bin.116	110466	110624	+	159	0	0	0	0	0	0	0
CBAJDB_206_scaffold_117_102	CBAJDB_206_scaffold_117	CBAJDB_206	All_IDBACoAss_bin.116	110680	110904	-	225	0	0	0	0	0	0	0
CBAJDB_206_scaffold_117_103	CBAJDB_206_scaffold_117	CBAJDB_206	All_IDBACoAss_bin.116	111009	111515	+	507	0	0	0	0	0	0	0
CBAJDB_206_scaffold_117_104	CBAJDB_206_scaffold_117	CBAJDB_206	All_IDBACoAss_bin.116	111867	112292	+	426	0	0	1	0	0	0	7
CBAJDB_206_scaffold_117_105	CBAJDB_206_scaffold_117	CBAJDB_206	All_IDBACoAss_bin.116	112332	114257	+	1926	0	0	0	1	0	0	3
CBAJDB_206_scaffold_117_106	CBAJDB_206_scaffold_117	CBAJDB_206	All_IDBACoAss_bin.116	114329	114655	+	327	0	0	0	0	0	0	0
CBAJDB_206_scaffold_117_107	CBAJDB_206_scaffold_117	CBAJDB_206	All_IDBACoAss_bin.116	114772	116193	+	1422	0	0	0	0	0	0	2
CBAJDB_206_scaffold_117_108	CBAJDB_206_scaffold_117	CBAJDB_206	All_IDBACoAss_bin.116	116209	117129	+	921	0	0	0	0	0	0	3
CBAJDB_206_scaffold_117_109	CBAJDB_206_scaffold_117	CBAJDB_206	All_IDBACoAss_bin.116	117557	118102	+	546	0	0	0	0	0	0	1
CBAJDB_206_scaffold_117_110	CBAJDB_206_scaffold_117	CBAJDB_206	All_IDBACoAss_bin.116	118272	119600	+	1329	0	0	1	0	0	0	2
CBAJDB_206_scaffold_117_111	CBAJDB_206_scaffold_117	CBAJDB_206	All_IDBACoAss_bin.116	119604	122066	+	2463	0	0	1	0	0	0	5
CBAJDB_206_scaffold_117_112	CBAJDB_206_scaffold_117	CBAJDB_206	All_IDBACoAss_bin.116	122160	122288	+	129	0	0	0	0	0	0	0
CBAJDB_206_scaffold_117_113	CBAJDB_206_scaffold_117	CBAJDB_206	All_IDBACoAss_bin.116	122285	124957	+	2673	0	0	3	0	0	0	7
CBAJDB_206_scaffold_117_114	CBAJDB_206_scaffold_117	CBAJDB_206	All_IDBACoAss_bin.116	125057	125989	+	933	0	0	0	0	0	0	0
CBAJDB_206_scaffold_117_115	CBAJDB_206_scaffold_117	CBAJDB_206	All_IDBACoAss_bin.116	126176	127315	+	1140	0	0	1	0	0	0	3
CBAJDB_206_scaffold_117_116	CBAJDB_206_scaffold_117	CBAJDB_206	All_IDBACoAss_bin.116	127325	128047	+	723	0	0	0	0	0	0	1
CBAJDB_206_scaffold_117_117	CBAJDB_206_scaffold_117	CBAJDB_206	All_IDBACoAss_bin.116	128057	128350	+	294	0	0	0	0	0	0	0
CBAJDB_206_scaffold_117_118	CBAJDB_206_scaffold_117	CBAJDB_206	All_IDBACoAss_bin.116	128353	129393	+	1041	0	0	0	0	0	0	2
CBAJDB_206_scaffold_117_119	CBAJDB_206_scaffold_117	CBAJDB_206	All_IDBACoAss_bin.116	129378	130061	+	684	0	0	0	0	0	0	0
CBAJDB_206_scaffold_117_120	CBAJDB_206_scaffold_117	CBAJDB_206	All_IDBACoAss_bin.116	130514	130942	+	429	0	0	0	0	0	0	0
CBAJDB_206_scaffold_117_121	CBAJDB_206_scaffold_117	CBAJDB_206	All_IDBACoAss_bin.116	131058	131390	-	333	0	0	0	0	0	0	1
CBAJDB_206_scaffold_117_122	CBAJDB_206_scaffold_117	CBAJDB_206	All_IDBACoAss_bin.116	131387	131692	-	306	0	0	0	0	0	0	0
CBAJDB_206_scaffold_117_123	CBAJDB_206_scaffold_117	CBAJDB_206	All_IDBACoAss_bin.116	131985	132317	+	333	0	0	0	0	0	0	0
CBAJDB_206_scaffold_117_124	CBAJDB_206_scaffold_117	CBAJDB_206	All_IDBACoAss_bin.116	132366	133298	+	933	0	0	0	0	0	0	3
CBAJDB_206_scaffold_117_125	CBAJDB_206_scaffold_117	CBAJDB_206	All_IDBACoAss_bin.116	133312	133719	+	408	0	0	1	0	0	0	0
CBAJDB_206_scaffold_117_126	CBAJDB_206_scaffold_117	CBAJDB_206	All_IDBACoAss_bin.116	133801	136194	+	2394	1	0	2	0	0	0	5
CBAJDB_206_scaffold_117_127	CBAJDB_206_scaffold_117	CBAJDB_206	All_IDBACoAss_bin.116	136276	136944	+	669	0	0	0	0	0	0	1
CBAJDB_206_scaffold_117_128	CBAJDB_206_scaffold_117	CBAJDB_206	All_IDBACoAss_bin.116	136937	137653	+	717	0	0	1	0	0	0	1
CBAJDB_206_scaffold_117_129	CBAJDB_206_scaffold_117	CBAJDB_206	All_IDBACoAss_bin.116	138173	138571	+	399	0	0	1	0	0	0	1
CBAJDB_206_scaffold_117_130	CBAJDB_206_scaffold_117	CBAJDB_206	All_IDBACoAss_bin.116	139041	139973	+	933	0	0	0	0	0	0	4
CBAJDB_206_scaffold_117_131	CBAJDB_206_scaffold_117	CBAJDB_206	All_IDBACoAss_bin.116	140112	140810	+	699	0	0	1	0	0	0	0
CBAJDB_206_scaffold_117_132	CBAJDB_206_scaffold_117	CBAJDB_206	All_IDBACoAss_bin.116	140894	141586	+	693	0	0	0	0	0	0	1
CBAJDB_206_scaffold_117_133	CBAJDB_206_scaffold_117	CBAJDB_206	All_IDBACoAss_bin.116	141675	142403	+	729	0	0	0	0	0	0	2
CBAJDB_206_scaffold_117_134	CBAJDB_206_scaffold_117	CBAJDB_206	All_IDBACoAss_bin.116	142469	142876	-	408	0	0	0	0	0	0	1
CBAJDB_206_scaffold_117_135	CBAJDB_206_scaffold_117	CBAJDB_206	All_IDBACoAss_bin.116	143044	143277	+	234	0	0	1	0	0	0	1
CBAJDB_206_scaffold_117_136	CBAJDB_206_scaffold_117	CBAJDB_206	All_IDBACoAss_bin.116	143542	144444	-	903	0	0	0	0	0	0	3
CBAJDB_206_scaffold_117_137	CBAJDB_206_scaffold_117	CBAJDB_206	All_IDBACoAss_bin.116	144644	145252	+	609	0	0	0	0	0	0	0
CBAJDB_206_scaffold_117_138	CBAJDB_206_scaffold_117	CBAJDB_206	All_IDBACoAss_bin.116	145530	145961	-	432	0	0	0	0	0	0	0
CBAJDB_206_scaffold_117_139	CBAJDB_206_scaffold_117	CBAJDB_206	All_IDBACoAss_bin.116	146339	149575	+	3237	0	0	1	0	0	0	1
CBAJDB_206_scaffold_117_140	CBAJDB_206_scaffold_117	CBAJDB_206	All_IDBACoAss_bin.116	149521	150195	-	675	0	0	0	0	0	0	1
CBAJDB_206_scaffold_117_141	CBAJDB_206_scaffold_117	CBAJDB_206	All_IDBACoAss_bin.116	150195	151295	-	1101	0	0	1	0	0	0	0
CBAJDB_206_scaffold_117_142	CBAJDB_206_scaffold_117	CBAJDB_206	All_IDBACoAss_bin.116	151924	152844	-	921	0	0	1	1	0	0	1
CBAJDB_206_scaffold_117_143	CBAJDB_206_scaffold_117	CBAJDB_206	All_IDBACoAss_bin.116	153397	154599	-	1203	0	0	0	0	0	0	5
CBAJDB_206_scaffold_155_1	CBAJDB_206_scaffold_155	CBAJDB_206	All_IDBACoAss_bin.116	1	2553	-	2553	0	0	1	0	0	0	7
CBAJDB_206_scaffold_155_2	CBAJDB_206_scaffold_155	CBAJDB_206	All_IDBACoAss_bin.116	2677	5235	-	2559	0	0	0	1	0	0	3
CBAJDB_206_scaffold_155_3	CBAJDB_206_scaffold_155	CBAJDB_206	All_IDBACoAss_bin.116	5216	5920	-	705	0	0	0	0	0	0	0
CBAJDB_206_scaffold_155_4	CBAJDB_206_scaffold_155	CBAJDB_206	All_IDBACoAss_bin.116	6117	7013	-	897	0	0	1	0	0	0	3
CBAJDB_206_scaffold_155_5	CBAJDB_206_scaffold_155	CBAJDB_206	All_IDBACoAss_bin.116	7051	7728	-	678	0	0	0	0	0	0	0
CBAJDB_206_scaffold_155_6	CBAJDB_206_scaffold_155	CBAJDB_206	All_IDBACoAss_bin.116	7746	8327	-	582	0	0	0	0	0	0	3
CBAJDB_206_scaffold_155_7	CBAJDB_206_scaffold_155	CBAJDB_206	All_IDBACoAss_bin.116	8452	9117	-	666	0	0	0	0	0	0	1
CBAJDB_206_scaffold_155_8	CBAJDB_206_scaffold_155	CBAJDB_206	All_IDBACoAss_bin.116	9655	10110	-	456	0	0	0	0	0	0	1
CBAJDB_206_scaffold_155_9	CBAJDB_206_scaffold_155	CBAJDB_206	All_IDBACoAss_bin.116	10153	11112	-	960	0	0	0	0	0	0	3
CBAJDB_206_scaffold_155_10	CBAJDB_206_scaffold_155	CBAJDB_206	All_IDBACoAss_bin.116	11247	12668	-	1422	0	0	1	0	0	0	1
CBAJDB_206_scaffold_155_11	CBAJDB_206_scaffold_155	CBAJDB_206	All_IDBACoAss_bin.116	12677	13819	-	1143	0	0	1	1	0	0	1
CBAJDB_206_scaffold_155_12	CBAJDB_206_scaffold_155	CBAJDB_206	All_IDBACoAss_bin.116	14030	16225	-	2196	0	0	0	0	0	0	1
CBAJDB_206_scaffold_155_13	CBAJDB_206_scaffold_155	CBAJDB_206	All_IDBACoAss_bin.116	16252	16920	-	669	0	0	0	0	0	0	0
CBAJDB_206_scaffold_155_14	CBAJDB_206_scaffold_155	CBAJDB_206	All_IDBACoAss_bin.116	17023	17847	-	825	0	0	1	0	0	0	0
CBAJDB_206_scaffold_155_15	CBAJDB_206_scaffold_155	CBAJDB_206	All_IDBACoAss_bin.116	17860	18753	-	894	0	0	0	0	0	0	2
CBAJDB_206_scaffold_155_16	CBAJDB_206_scaffold_155	CBAJDB_206	All_IDBACoAss_bin.116	18786	20069	-	1284	0	0	1	0	0	0	2
CBAJDB_206_scaffold_155_17	CBAJDB_206_scaffold_155	CBAJDB_206	All_IDBACoAss_bin.116	20417	21334	+	918	0	0	0	0	0	0	1
CBAJDB_206_scaffold_155_18	CBAJDB_206_scaffold_155	CBAJDB_206	All_IDBACoAss_bin.116	21371	22246	-	876	0	0	0	0	0	0	1
CBAJDB_206_scaffold_155_19	CBAJDB_206_scaffold_155	CBAJDB_206	All_IDBACoAss_bin.116	22268	25003	-	2736	0	0	0	0	0	0	8
CBAJDB_206_scaffold_155_20	CBAJDB_206_scaffold_155	CBAJDB_206	All_IDBACoAss_bin.116	24987	25730	-	744	0	0	0	0	0	0	1
CBAJDB_206_scaffold_155_21	CBAJDB_206_scaffold_155	CBAJDB_206	All_IDBACoAss_bin.116	25928	26365	-	438	0	0	1	0	0	0	3
CBAJDB_206_scaffold_155_22	CBAJDB_206_scaffold_155	CBAJDB_206	All_IDBACoAss_bin.116	26516	26719	-	204	0	0	0	0	0	0	0
CBAJDB_206_scaffold_155_23	CBAJDB_206_scaffold_155	CBAJDB_206	All_IDBACoAss_bin.116	26733	27827	-	1095	0	0	0	0	0	0	3
CBAJDB_206_scaffold_155_24	CBAJDB_206_scaffold_155	CBAJDB_206	All_IDBACoAss_bin.116	27948	29327	-	1380	0	0	3	0	0	0	2
CBAJDB_206_scaffold_155_25	CBAJDB_206_scaffold_155	CBAJDB_206	All_IDBACoAss_bin.116	29446	30303	-	858	0	0	0	0	0	0	3
CBAJDB_206_scaffold_155_26	CBAJDB_206_scaffold_155	CBAJDB_206	All_IDBACoAss_bin.116	30433	30993	+	561	0	0	2	0	0	0	3
CBAJDB_206_scaffold_155_27	CBAJDB_206_scaffold_155	CBAJDB_206	All_IDBACoAss_bin.116	31003	32637	-	1635	0	0	1	0	0	0	2
CBAJDB_206_scaffold_155_28	CBAJDB_206_scaffold_155	CBAJDB_206	All_IDBACoAss_bin.116	32661	33992	-	1332	0	0	0	0	0	0	2
CBAJDB_206_scaffold_155_29	CBAJDB_206_scaffold_155	CBAJDB_206	All_IDBACoAss_bin.116	34013	35551	-	1539	0	0	0	0	0	1	2
CBAJDB_206_scaffold_155_30	CBAJDB_206_scaffold_155	CBAJDB_206	All_IDBACoAss_bin.116	35658	36707	-	1050	0	0	0	0	0	1	2
CBAJDB_206_scaffold_155_31	CBAJDB_206_scaffold_155	CBAJDB_206	All_IDBACoAss_bin.116	36986	38110	+	1125	0	0	0	0	0	0	1
CBAJDB_206_scaffold_155_32	CBAJDB_206_scaffold_155	CBAJDB_206	All_IDBACoAss_bin.116	38169	38603	+	435	0	0	0	0	0	0	1
CBAJDB_206_scaffold_155_33	CBAJDB_206_scaffold_155	CBAJDB_206	All_IDBACoAss_bin.116	38685	39284	+	600	0	0	0	0	0	0	3
CBAJDB_206_scaffold_155_34	CBAJDB_206_scaffold_155	CBAJDB_206	All_IDBACoAss_bin.116	39304	39810	-	507	0	0	0	0	0	0	1
CBAJDB_206_scaffold_155_35	CBAJDB_206_scaffold_155	CBAJDB_206	All_IDBACoAss_bin.116	39813	40034	-	222	0	0	1	0	0	0	0
CBAJDB_206_scaffold_155_36	CBAJDB_206_scaffold_155	CBAJDB_206	All_IDBACoAss_bin.116	40036	40890	-	855	0	0	0	0	0	0	5
CBAJDB_206_scaffold_155_37	CBAJDB_206_scaffold_155	CBAJDB_206	All_IDBACoAss_bin.116	41254	41625	-	372	0	0	0	0	0	0	1
CBAJDB_206_scaffold_155_38	CBAJDB_206_scaffold_155	CBAJDB_206	All_IDBACoAss_bin.116	42107	42778	-	672	0	0	1	0	0	0	0
CBAJDB_206_scaffold_155_39	CBAJDB_206_scaffold_155	CBAJDB_206	All_IDBACoAss_bin.116	42775	43080	-	306	0	0	0	0	0	0	0
CBAJDB_206_scaffold_155_40	CBAJDB_206_scaffold_155	CBAJDB_206	All_IDBACoAss_bin.116	43085	43957	-	873	0	0	0	0	0	0	0
CBAJDB_206_scaffold_155_41	CBAJDB_206_scaffold_155	CBAJDB_206	All_IDBACoAss_bin.116	43954	47970	-	4017	0	0	4	0	0	0	2
CBAJDB_206_scaffold_155_42	CBAJDB_206_scaffold_155	CBAJDB_206	All_IDBACoAss_bin.116	48159	48713	+	555	0	0	2	0	0	0	1
CBAJDB_206_scaffold_155_43	CBAJDB_206_scaffold_155	CBAJDB_206	All_IDBACoAss_bin.116	48718	49119	+	402	0	0	0	0	0	0	1
CBAJDB_206_scaffold_155_44	CBAJDB_206_scaffold_155	CBAJDB_206	All_IDBACoAss_bin.116	49204	49341	+	138	0	0	0	0	0	0	1
CBAJDB_206_scaffold_155_45	CBAJDB_206_scaffold_155	CBAJDB_206	All_IDBACoAss_bin.116	49431	50144	-	714	0	0	0	0	0	0	0
CBAJDB_206_scaffold_155_46	CBAJDB_206_scaffold_155	CBAJDB_206	All_IDBACoAss_bin.116	50137	50502	-	366	0	0	1	0	0	0	1
CBAJDB_206_scaffold_155_47	CBAJDB_206_scaffold_155	CBAJDB_206	All_IDBACoAss_bin.116	50447	51535	-	1089	0	0	0	0	0	0	2
CBAJDB_206_scaffold_155_48	CBAJDB_206_scaffold_155	CBAJDB_206	All_IDBACoAss_bin.116	51735	54113	-	2379	0	0	0	0	0	0	5
CBAJDB_206_scaffold_155_49	CBAJDB_206_scaffold_155	CBAJDB_206	All_IDBACoAss_bin.116	54118	55026	-	909	0	0	0	0	0	0	1
CBAJDB_206_scaffold_155_50	CBAJDB_206_scaffold_155	CBAJDB_206	All_IDBACoAss_bin.116	55275	55811	-	537	0	0	1	0	0	0	3
CBAJDB_206_scaffold_155_51	CBAJDB_206_scaffold_155	CBAJDB_206	All_IDBACoAss_bin.116	55904	59713	-	3810	0	0	2	0	0	0	7
CBAJDB_206_scaffold_155_52	CBAJDB_206_scaffold_155	CBAJDB_206	All_IDBACoAss_bin.116	59882	60643	+	762	0	0	1	0	0	0	0
CBAJDB_206_scaffold_155_53	CBAJDB_206_scaffold_155	CBAJDB_206	All_IDBACoAss_bin.116	60705	61979	-	1275	0	0	0	0	0	0	4
CBAJDB_206_scaffold_155_54	CBAJDB_206_scaffold_155	CBAJDB_206	All_IDBACoAss_bin.116	62185	63069	-	885	0	0	0	0	0	0	0
CBAJDB_206_scaffold_155_55	CBAJDB_206_scaffold_155	CBAJDB_206	All_IDBACoAss_bin.116	63165	63695	-	531	0	0	1	0	0	0	1
CBAJDB_206_scaffold_155_56	CBAJDB_206_scaffold_155	CBAJDB_206	All_IDBACoAss_bin.116	63706	64602	-	897	0	0	0	0	0	0	2
CBAJDB_206_scaffold_155_57	CBAJDB_206_scaffold_155	CBAJDB_206	All_IDBACoAss_bin.116	64617	64796	-	180	0	0	0	0	0	0	0
CBAJDB_206_scaffold_155_58	CBAJDB_206_scaffold_155	CBAJDB_206	All_IDBACoAss_bin.116	64911	67481	-	2571	0	0	2	0	0	0	2
CBAJDB_206_scaffold_155_59	CBAJDB_206_scaffold_155	CBAJDB_206	All_IDBACoAss_bin.116	67487	68164	-	678	0	0	0	0	0	0	2
CBAJDB_206_scaffold_155_60	CBAJDB_206_scaffold_155	CBAJDB_206	All_IDBACoAss_bin.116	68217	68942	-	726	0	0	0	0	0	0	4
CBAJDB_206_scaffold_155_61	CBAJDB_206_scaffold_155	CBAJDB_206	All_IDBACoAss_bin.116	68948	69421	-	474	0	0	0	0	0	0	3
CBAJDB_206_scaffold_155_62	CBAJDB_206_scaffold_155	CBAJDB_206	All_IDBACoAss_bin.116	69603	70490	-	888	0	0	0	0	0	0	0
CBAJDB_206_scaffold_155_63	CBAJDB_206_scaffold_155	CBAJDB_206	All_IDBACoAss_bin.116	70683	71429	-	747	0	0	0	0	0	0	1
CBAJDB_206_scaffold_155_64	CBAJDB_206_scaffold_155	CBAJDB_206	All_IDBACoAss_bin.116	71419	72114	-	696	0	0	1	0	0	0	0
CBAJDB_206_scaffold_155_65	CBAJDB_206_scaffold_155	CBAJDB_206	All_IDBACoAss_bin.116	72134	72913	-	780	0	0	0	0	0	0	0
CBAJDB_206_scaffold_155_66	CBAJDB_206_scaffold_155	CBAJDB_206	All_IDBACoAss_bin.116	73035	73862	-	828	0	0	0	0	0	0	3
CBAJDB_206_scaffold_155_67	CBAJDB_206_scaffold_155	CBAJDB_206	All_IDBACoAss_bin.116	73889	74719	-	831	0	0	0	0	0	0	2
CBAJDB_206_scaffold_155_68	CBAJDB_206_scaffold_155	CBAJDB_206	All_IDBACoAss_bin.116	74709	75287	-	579	0	0	0	0	0	0	4
CBAJDB_206_scaffold_155_69	CBAJDB_206_scaffold_155	CBAJDB_206	All_IDBACoAss_bin.116	75412	76401	+	990	0	0	0	0	0	0	0
CBAJDB_206_scaffold_155_70	CBAJDB_206_scaffold_155	CBAJDB_206	All_IDBACoAss_bin.116	76463	77212	-	750	0	0	0	0	0	0	0
CBAJDB_206_scaffold_155_71	CBAJDB_206_scaffold_155	CBAJDB_206	All_IDBACoAss_bin.116	77403	79409	+	2007	0	0	1	0	0	0	1
CBAJDB_206_scaffold_155_72	CBAJDB_206_scaffold_155	CBAJDB_206	All_IDBACoAss_bin.116	79507	82608	-	3102	0	0	1	0	0	0	13
CBAJDB_206_scaffold_155_73	CBAJDB_206_scaffold_155	CBAJDB_206	All_IDBACoAss_bin.116	82783	83589	+	807	0	0	0	1	0	0	3
CBAJDB_206_scaffold_155_74	CBAJDB_206_scaffold_155	CBAJDB_206	All_IDBACoAss_bin.116	83617	83898	-	282	0	0	0	0	0	0	0
CBAJDB_206_scaffold_155_75	CBAJDB_206_scaffold_155	CBAJDB_206	All_IDBACoAss_bin.116	83966	84229	-	264	0	0	0	0	0	0	2
CBAJDB_206_scaffold_155_76	CBAJDB_206_scaffold_155	CBAJDB_206	All_IDBACoAss_bin.116	84504	86102	-	1599	0	0	0	0	0	0	4
CBAJDB_206_scaffold_155_77	CBAJDB_206_scaffold_155	CBAJDB_206	All_IDBACoAss_bin.116	86326	87831	+	1506	0	0	1	0	0	0	6
CBAJDB_206_scaffold_155_78	CBAJDB_206_scaffold_155	CBAJDB_206	All_IDBACoAss_bin.116	87869	88561	+	693	0	0	3	0	0	0	1
CBAJDB_206_scaffold_155_79	CBAJDB_206_scaffold_155	CBAJDB_206	All_IDBACoAss_bin.116	88563	90212	+	1650	0	0	2	0	0	0	7
CBAJDB_206_scaffold_155_80	CBAJDB_206_scaffold_155	CBAJDB_206	All_IDBACoAss_bin.116	90259	91101	+	843	0	0	0	0	0	0	3
CBAJDB_206_scaffold_155_81	CBAJDB_206_scaffold_155	CBAJDB_206	All_IDBACoAss_bin.116	91117	92679	+	1563	0	0	1	0	0	0	0
CBAJDB_206_scaffold_155_82	CBAJDB_206_scaffold_155	CBAJDB_206	All_IDBACoAss_bin.116	92679	94064	+	1386	0	0	1	0	0	0	2
CBAJDB_206_scaffold_155_83	CBAJDB_206_scaffold_155	CBAJDB_206	All_IDBACoAss_bin.116	94098	95039	+	942	0	0	0	0	0	0	3
CBAJDB_206_scaffold_155_84	CBAJDB_206_scaffold_155	CBAJDB_206	All_IDBACoAss_bin.116	95098	96843	-	1746	0	0	1	0	0	0	4
CBAJDB_206_scaffold_155_85	CBAJDB_206_scaffold_155	CBAJDB_206	All_IDBACoAss_bin.116	96837	98669	-	1833	0	0	2	0	0	0	5
CBAJDB_206_scaffold_155_86	CBAJDB_206_scaffold_155	CBAJDB_206	All_IDBACoAss_bin.116	98824	99210	-	387	0	0	0	0	0	0	1
CBAJDB_206_scaffold_155_87	CBAJDB_206_scaffold_155	CBAJDB_206	All_IDBACoAss_bin.116	99243	100478	-	1236	0	0	2	0	0	0	3
CBAJDB_206_scaffold_155_88	CBAJDB_206_scaffold_155	CBAJDB_206	All_IDBACoAss_bin.116	100495	102126	-	1632	0	0	1	0	0	0	3
CBAJDB_206_scaffold_155_89	CBAJDB_206_scaffold_155	CBAJDB_206	All_IDBACoAss_bin.116	102120	102830	-	711	0	0	1	0	0	0	0
CBAJDB_206_scaffold_155_90	CBAJDB_206_scaffold_155	CBAJDB_206	All_IDBACoAss_bin.116	102994	104379	-	1386	0	0	0	0	0	0	5
CBAJDB_206_scaffold_155_91	CBAJDB_206_scaffold_155	CBAJDB_206	All_IDBACoAss_bin.116	104519	105205	-	687	0	0	0	0	0	0	3
CBAJDB_206_scaffold_155_92	CBAJDB_206_scaffold_155	CBAJDB_206	All_IDBACoAss_bin.116	105296	106300	-	1005	0	0	0	0	0	0	1
CBAJDB_206_scaffold_155_93	CBAJDB_206_scaffold_155	CBAJDB_206	All_IDBACoAss_bin.116	106328	107644	-	1317	0	0	0	0	0	0	3
CBAJDB_206_scaffold_155_94	CBAJDB_206_scaffold_155	CBAJDB_206	All_IDBACoAss_bin.116	107668	109095	-	1428	0	0	1	0	0	0	3
CBAJDB_206_scaffold_155_95	CBAJDB_206_scaffold_155	CBAJDB_206	All_IDBACoAss_bin.116	109109	110326	-	1218	0	0	1	0	0	0	2
CBAJDB_206_scaffold_155_96	CBAJDB_206_scaffold_155	CBAJDB_206	All_IDBACoAss_bin.116	110490	111026	-	537	0	0	0	0	0	0	0
CBAJDB_206_scaffold_155_97	CBAJDB_206_scaffold_155	CBAJDB_206	All_IDBACoAss_bin.116	111138	112097	-	960	0	0	0	0	0	0	1
CBAJDB_206_scaffold_155_98	CBAJDB_206_scaffold_155	CBAJDB_206	All_IDBACoAss_bin.116	112128	112721	-	594	0	0	0	0	0	0	1
CBAJDB_206_scaffold_155_99	CBAJDB_206_scaffold_155	CBAJDB_206	All_IDBACoAss_bin.116	112745	113140	-	396	0	0	0	0	0	0	1
CBAJDB_206_scaffold_155_100	CBAJDB_206_scaffold_155	CBAJDB_206	All_IDBACoAss_bin.116	113345	113713	-	369	0	0	0	0	0	0	0
CBAJDB_206_scaffold_155_101	CBAJDB_206_scaffold_155	CBAJDB_206	All_IDBACoAss_bin.116	114338	114556	-	219	0	0	1	0	0	0	0
CBAJDB_206_scaffold_155_102	CBAJDB_206_scaffold_155	CBAJDB_206	All_IDBACoAss_bin.116	114560	114820	-	261	0	0	0	0	0	0	0
CBAJDB_206_scaffold_155_103	CBAJDB_206_scaffold_155	CBAJDB_206	All_IDBACoAss_bin.116	114825	115595	-	771	0	0	0	0	0	0	5
CBAJDB_206_scaffold_155_104	CBAJDB_206_scaffold_155	CBAJDB_206	All_IDBACoAss_bin.116	115600	116244	-	645	0	0	1	0	0	0	0
CBAJDB_206_scaffold_155_105	CBAJDB_206_scaffold_155	CBAJDB_206	All_IDBACoAss_bin.116	116311	117627	-	1317	0	0	0	0	0	0	2
CBAJDB_206_scaffold_155_106	CBAJDB_206_scaffold_155	CBAJDB_206	All_IDBACoAss_bin.116	117627	118067	-	441	0	0	0	0	0	0	0
CBAJDB_206_scaffold_155_107	CBAJDB_206_scaffold_155	CBAJDB_206	All_IDBACoAss_bin.116	118095	118274	-	180	0	0	0	0	0	0	1
CBAJDB_206_scaffold_155_108	CBAJDB_206_scaffold_155	CBAJDB_206	All_IDBACoAss_bin.116	118289	118798	-	510	0	0	0	0	0	0	0
CBAJDB_206_scaffold_155_109	CBAJDB_206_scaffold_155	CBAJDB_206	All_IDBACoAss_bin.116	118813	119181	-	369	0	0	1	0	0	0	0
CBAJDB_206_scaffold_155_110	CBAJDB_206_scaffold_155	CBAJDB_206	All_IDBACoAss_bin.116	119199	119741	-	543	0	0	0	0	0	0	0
CBAJDB_206_scaffold_155_111	CBAJDB_206_scaffold_155	CBAJDB_206	All_IDBACoAss_bin.116	120141	120542	-	402	0	0	1	0	0	0	0
CBAJDB_206_scaffold_155_112	CBAJDB_206_scaffold_155	CBAJDB_206	All_IDBACoAss_bin.116	120815	121000	-	186	0	0	0	0	0	0	1
CBAJDB_206_scaffold_155_113	CBAJDB_206_scaffold_155	CBAJDB_206	All_IDBACoAss_bin.116	121011	121550	-	540	0	0	0	0	0	0	0
CBAJDB_206_scaffold_155_114	CBAJDB_206_scaffold_155	CBAJDB_206	All_IDBACoAss_bin.116	121574	121885	-	312	0	0	0	0	0	0	0
CBAJDB_206_scaffold_155_115	CBAJDB_206_scaffold_155	CBAJDB_206	All_IDBACoAss_bin.116	121900	122268	-	369	0	0	0	0	0	0	2
CBAJDB_206_scaffold_155_116	CBAJDB_206_scaffold_155	CBAJDB_206	All_IDBACoAss_bin.116	122288	122542	-	255	0	0	0	0	0	0	0
CBAJDB_206_scaffold_155_117	CBAJDB_206_scaffold_155	CBAJDB_206	All_IDBACoAss_bin.116	122608	122811	-	204	0	0	0	0	0	0	0
CBAJDB_206_scaffold_155_118	CBAJDB_206_scaffold_155	CBAJDB_206	All_IDBACoAss_bin.116	122801	123238	-	438	0	0	0	0	0	0	2
CBAJDB_206_scaffold_155_119	CBAJDB_206_scaffold_155	CBAJDB_206	All_IDBACoAss_bin.116	123241	123894	-	654	0	0	0	0	0	0	0
CBAJDB_206_scaffold_155_120	CBAJDB_206_scaffold_155	CBAJDB_206	All_IDBACoAss_bin.116	123906	124292	-	387	0	0	0	0	0	0	1
CBAJDB_206_scaffold_155_121	CBAJDB_206_scaffold_155	CBAJDB_206	All_IDBACoAss_bin.116	124318	124599	-	282	0	0	0	0	0	0	0
CBAJDB_206_scaffold_155_122	CBAJDB_206_scaffold_155	CBAJDB_206	All_IDBACoAss_bin.116	124623	125465	-	843	0	0	0	0	0	0	3
CBAJDB_206_scaffold_155_123	CBAJDB_206_scaffold_155	CBAJDB_206	All_IDBACoAss_bin.116	125707	126012	-	306	0	0	0	0	0	0	0
CBAJDB_206_scaffold_155_124	CBAJDB_206_scaffold_155	CBAJDB_206	All_IDBACoAss_bin.116	126012	126635	-	624	0	0	0	0	0	0	4
CBAJDB_206_scaffold_155_125	CBAJDB_206_scaffold_155	CBAJDB_206	All_IDBACoAss_bin.116	126664	127344	-	681	0	0	0	0	0	0	0
CBAJDB_206_scaffold_155_126	CBAJDB_206_scaffold_155	CBAJDB_206	All_IDBACoAss_bin.116	127415	127732	-	318	0	0	0	0	0	0	0
CBAJDB_206_scaffold_155_127	CBAJDB_206_scaffold_155	CBAJDB_206	All_IDBACoAss_bin.116	128107	129636	-	1530	0	0	0	0	0	0	5
CBAJDB_206_scaffold_155_128	CBAJDB_206_scaffold_155	CBAJDB_206	All_IDBACoAss_bin.116	129929	130801	+	873	0	0	1	0	0	0	3
CBAJDB_206_scaffold_155_129	CBAJDB_206_scaffold_155	CBAJDB_206	All_IDBACoAss_bin.116	131003	131893	+	891	0	0	0	0	0	0	6
CBAJDB_206_scaffold_155_130	CBAJDB_206_scaffold_155	CBAJDB_206	All_IDBACoAss_bin.116	132011	132550	+	540	0	0	1	0	0	0	0
CBAJDB_206_scaffold_155_131	CBAJDB_206_scaffold_155	CBAJDB_206	All_IDBACoAss_bin.116	132567	133202	+	636	0	0	1	0	0	0	1
CBAJDB_206_scaffold_155_132	CBAJDB_206_scaffold_155	CBAJDB_206	All_IDBACoAss_bin.116	133581	134060	-	480	0	0	0	0	0	0	4
CBAJDB_206_scaffold_155_133	CBAJDB_206_scaffold_155	CBAJDB_206	All_IDBACoAss_bin.116	134074	134841	-	768	0	0	1	0	0	0	0
CBAJDB_206_scaffold_155_134	CBAJDB_206_scaffold_155	CBAJDB_206	All_IDBACoAss_bin.116	135254	135706	-	453	0	0	1	0	0	0	0
CBAJDB_206_scaffold_155_135	CBAJDB_206_scaffold_155	CBAJDB_206	All_IDBACoAss_bin.116	135709	136005	-	297	0	0	0	0	0	0	0
CBAJDB_206_scaffold_155_136	CBAJDB_206_scaffold_155	CBAJDB_206	All_IDBACoAss_bin.116	136022	137872	-	1851	0	0	0	0	0	0	5
CBAJDB_206_scaffold_155_137	CBAJDB_206_scaffold_155	CBAJDB_206	All_IDBACoAss_bin.116	138051	139457	-	1407	0	0	0	0	0	0	0
CBAJDB_206_scaffold_164_1	CBAJDB_206_scaffold_164	CBAJDB_206	All_IDBACoAss_bin.116	2	412	+	411	0	0	3	0	0	0	31
CBAJDB_206_scaffold_164_2	CBAJDB_206_scaffold_164	CBAJDB_206	All_IDBACoAss_bin.116	951	2048	-	1098	0	0	1	0	0	0	2
CBAJDB_206_scaffold_164_3	CBAJDB_206_scaffold_164	CBAJDB_206	All_IDBACoAss_bin.116	2048	2560	-	513	0	0	0	0	0	0	0
CBAJDB_206_scaffold_164_4	CBAJDB_206_scaffold_164	CBAJDB_206	All_IDBACoAss_bin.116	2848	3006	-	159	0	0	0	0	0	0	0
CBAJDB_206_scaffold_164_5	CBAJDB_206_scaffold_164	CBAJDB_206	All_IDBACoAss_bin.116	3249	4511	-	1263	0	0	1	0	0	0	0
CBAJDB_206_scaffold_164_6	CBAJDB_206_scaffold_164	CBAJDB_206	All_IDBACoAss_bin.116	4518	5018	-	501	0	0	0	0	0	0	0
CBAJDB_206_scaffold_164_7	CBAJDB_206_scaffold_164	CBAJDB_206	All_IDBACoAss_bin.116	5114	5962	-	849	0	0	0	1	0	0	1
CBAJDB_206_scaffold_164_8	CBAJDB_206_scaffold_164	CBAJDB_206	All_IDBACoAss_bin.116	6058	6654	-	597	0	0	0	0	0	0	2
CBAJDB_206_scaffold_164_9	CBAJDB_206_scaffold_164	CBAJDB_206	All_IDBACoAss_bin.116	6779	7786	-	1008	0	0	0	0	0	0	5
CBAJDB_206_scaffold_164_10	CBAJDB_206_scaffold_164	CBAJDB_206	All_IDBACoAss_bin.116	7773	8339	-	567	0	0	0	0	0	0	2
CBAJDB_206_scaffold_164_11	CBAJDB_206_scaffold_164	CBAJDB_206	All_IDBACoAss_bin.116	8516	8947	-	432	0	0	0	0	0	0	0
CBAJDB_206_scaffold_164_12	CBAJDB_206_scaffold_164	CBAJDB_206	All_IDBACoAss_bin.116	9105	11123	+	2019	0	0	2	0	0	0	2
CBAJDB_206_scaffold_164_13	CBAJDB_206_scaffold_164	CBAJDB_206	All_IDBACoAss_bin.116	11173	12597	-	1425	0	0	1	0	0	0	0
CBAJDB_206_scaffold_164_14	CBAJDB_206_scaffold_164	CBAJDB_206	All_IDBACoAss_bin.116	12875	13825	-	951	0	0	0	0	0	0	1
CBAJDB_206_scaffold_164_15	CBAJDB_206_scaffold_164	CBAJDB_206	All_IDBACoAss_bin.116	13841	14896	-	1056	0	0	0	0	0	0	3
CBAJDB_206_scaffold_164_16	CBAJDB_206_scaffold_164	CBAJDB_206	All_IDBACoAss_bin.116	15139	15465	-	327	0	0	0	0	0	0	0
CBAJDB_206_scaffold_164_17	CBAJDB_206_scaffold_164	CBAJDB_206	All_IDBACoAss_bin.116	15633	17651	-	2019	0	0	0	0	0	0	0
CBAJDB_206_scaffold_164_18	CBAJDB_206_scaffold_164	CBAJDB_206	All_IDBACoAss_bin.116	17693	18826	-	1134	0	0	1	0	0	0	2
CBAJDB_206_scaffold_164_19	CBAJDB_206_scaffold_164	CBAJDB_206	All_IDBACoAss_bin.116	18856	20004	-	1149	0	0	1	0	0	0	0
CBAJDB_206_scaffold_164_20	CBAJDB_206_scaffold_164	CBAJDB_206	All_IDBACoAss_bin.116	20014	21435	-	1422	0	0	0	0	0	0	0
CBAJDB_206_scaffold_164_21	CBAJDB_206_scaffold_164	CBAJDB_206	All_IDBACoAss_bin.116	21454	22656	-	1203	0	0	2	0	0	0	1
CBAJDB_206_scaffold_164_22	CBAJDB_206_scaffold_164	CBAJDB_206	All_IDBACoAss_bin.116	22653	23639	-	987	0	0	1	1	0	0	0
CBAJDB_206_scaffold_164_23	CBAJDB_206_scaffold_164	CBAJDB_206	All_IDBACoAss_bin.116	23636	24946	-	1311	0	0	1	0	0	0	2
CBAJDB_206_scaffold_164_24	CBAJDB_206_scaffold_164	CBAJDB_206	All_IDBACoAss_bin.116	24978	26090	-	1113	0	0	0	0	0	0	2
CBAJDB_206_scaffold_164_25	CBAJDB_206_scaffold_164	CBAJDB_206	All_IDBACoAss_bin.116	26090	27163	-	1074	0	0	1	0	0	0	1
CBAJDB_206_scaffold_164_26	CBAJDB_206_scaffold_164	CBAJDB_206	All_IDBACoAss_bin.116	27182	27745	-	564	0	0	0	0	0	0	0
CBAJDB_206_scaffold_164_27	CBAJDB_206_scaffold_164	CBAJDB_206	All_IDBACoAss_bin.116	27745	29058	-	1314	0	0	0	0	0	0	0
CBAJDB_206_scaffold_164_28	CBAJDB_206_scaffold_164	CBAJDB_206	All_IDBACoAss_bin.116	29062	30144	-	1083	0	0	0	0	0	0	4
CBAJDB_206_scaffold_164_29	CBAJDB_206_scaffold_164	CBAJDB_206	All_IDBACoAss_bin.116	30235	31449	-	1215	0	0	1	0	0	0	2
CBAJDB_206_scaffold_164_30	CBAJDB_206_scaffold_164	CBAJDB_206	All_IDBACoAss_bin.116	31469	32404	-	936	0	0	0	0	0	0	3
CBAJDB_206_scaffold_164_31	CBAJDB_206_scaffold_164	CBAJDB_206	All_IDBACoAss_bin.116	32421	33104	-	684	0	0	0	0	0	0	1
CBAJDB_206_scaffold_164_32	CBAJDB_206_scaffold_164	CBAJDB_206	All_IDBACoAss_bin.116	33120	34331	-	1212	0	0	0	0	0	0	3
CBAJDB_206_scaffold_164_33	CBAJDB_206_scaffold_164	CBAJDB_206	All_IDBACoAss_bin.116	34360	35184	-	825	0	0	0	0	0	0	0
CBAJDB_206_scaffold_164_34	CBAJDB_206_scaffold_164	CBAJDB_206	All_IDBACoAss_bin.116	35209	37077	-	1869	0	0	1	0	0	0	0
CBAJDB_206_scaffold_164_35	CBAJDB_206_scaffold_164	CBAJDB_206	All_IDBACoAss_bin.116	37228	38613	-	1386	0	0	0	0	0	0	4
CBAJDB_206_scaffold_164_36	CBAJDB_206_scaffold_164	CBAJDB_206	All_IDBACoAss_bin.116	38594	39763	-	1170	0	0	0	0	0	0	1
CBAJDB_206_scaffold_164_37	CBAJDB_206_scaffold_164	CBAJDB_206	All_IDBACoAss_bin.116	39765	40556	-	792	0	0	1	0	0	0	2
CBAJDB_206_scaffold_164_38	CBAJDB_206_scaffold_164	CBAJDB_206	All_IDBACoAss_bin.116	40546	40968	-	423	0	0	0	0	0	0	0
CBAJDB_206_scaffold_164_39	CBAJDB_206_scaffold_164	CBAJDB_206	All_IDBACoAss_bin.116	41031	42362	-	1332	0	0	1	0	0	0	2
CBAJDB_206_scaffold_164_40	CBAJDB_206_scaffold_164	CBAJDB_206	All_IDBACoAss_bin.116	42600	43058	-	459	0	0	0	0	0	0	0
CBAJDB_206_scaffold_164_41	CBAJDB_206_scaffold_164	CBAJDB_206	All_IDBACoAss_bin.116	43076	43642	-	567	0	0	0	0	0	0	0
CBAJDB_206_scaffold_164_42	CBAJDB_206_scaffold_164	CBAJDB_206	All_IDBACoAss_bin.116	43840	44169	-	330	0	0	0	0	0	0	0
CBAJDB_206_scaffold_164_43	CBAJDB_206_scaffold_164	CBAJDB_206	All_IDBACoAss_bin.116	44166	44507	-	342	0	0	2	0	0	0	1
CBAJDB_206_scaffold_164_44	CBAJDB_206_scaffold_164	CBAJDB_206	All_IDBACoAss_bin.116	44504	44890	-	387	0	0	0	0	0	0	1
CBAJDB_206_scaffold_164_45	CBAJDB_206_scaffold_164	CBAJDB_206	All_IDBACoAss_bin.116	45159	45818	-	660	0	0	0	0	0	0	0
CBAJDB_206_scaffold_164_46	CBAJDB_206_scaffold_164	CBAJDB_206	All_IDBACoAss_bin.116	45815	46813	-	999	0	0	2	0	0	0	1
CBAJDB_206_scaffold_164_47	CBAJDB_206_scaffold_164	CBAJDB_206	All_IDBACoAss_bin.116	46872	47879	-	1008	0	0	1	0	0	0	0
CBAJDB_206_scaffold_164_48	CBAJDB_206_scaffold_164	CBAJDB_206	All_IDBACoAss_bin.116	47881	48978	-	1098	0	0	0	0	0	0	2
CBAJDB_206_scaffold_164_49	CBAJDB_206_scaffold_164	CBAJDB_206	All_IDBACoAss_bin.116	49658	49960	-	303	0	0	1	0	0	0	0
CBAJDB_206_scaffold_164_50	CBAJDB_206_scaffold_164	CBAJDB_206	All_IDBACoAss_bin.116	49984	50445	-	462	0	0	0	0	0	0	1
CBAJDB_206_scaffold_164_51	CBAJDB_206_scaffold_164	CBAJDB_206	All_IDBACoAss_bin.116	50714	50962	-	249	0	0	0	0	0	0	2
CBAJDB_206_scaffold_164_52	CBAJDB_206_scaffold_164	CBAJDB_206	All_IDBACoAss_bin.116	51292	51606	-	315	0	0	0	0	0	0	2
CBAJDB_206_scaffold_164_53	CBAJDB_206_scaffold_164	CBAJDB_206	All_IDBACoAss_bin.116	52219	52626	-	408	0	0	0	0	0	0	2
CBAJDB_206_scaffold_164_54	CBAJDB_206_scaffold_164	CBAJDB_206	All_IDBACoAss_bin.116	52623	54092	-	1470	0	0	1	0	0	0	2
CBAJDB_206_scaffold_164_55	CBAJDB_206_scaffold_164	CBAJDB_206	All_IDBACoAss_bin.116	54065	55234	-	1170	0	0	0	0	0	0	0
CBAJDB_206_scaffold_164_56	CBAJDB_206_scaffold_164	CBAJDB_206	All_IDBACoAss_bin.116	55235	56296	-	1062	0	0	0	0	0	0	1
CBAJDB_206_scaffold_164_57	CBAJDB_206_scaffold_164	CBAJDB_206	All_IDBACoAss_bin.116	56314	57849	-	1536	0	0	0	0	0	0	2
CBAJDB_206_scaffold_164_58	CBAJDB_206_scaffold_164	CBAJDB_206	All_IDBACoAss_bin.116	57930	58682	-	753	0	0	0	0	0	0	2
CBAJDB_206_scaffold_164_59	CBAJDB_206_scaffold_164	CBAJDB_206	All_IDBACoAss_bin.116	58694	60088	-	1395	0	0	0	0	0	0	1
CBAJDB_206_scaffold_164_60	CBAJDB_206_scaffold_164	CBAJDB_206	All_IDBACoAss_bin.116	60214	60450	-	237	0	0	0	0	0	0	0
CBAJDB_206_scaffold_164_61	CBAJDB_206_scaffold_164	CBAJDB_206	All_IDBACoAss_bin.116	60638	60829	-	192	0	0	0	0	0	0	0
CBAJDB_206_scaffold_164_62	CBAJDB_206_scaffold_164	CBAJDB_206	All_IDBACoAss_bin.116	60950	61882	-	933	0	0	2	0	0	0	0
CBAJDB_206_scaffold_164_63	CBAJDB_206_scaffold_164	CBAJDB_206	All_IDBACoAss_bin.116	61879	63825	-	1947	0	0	0	0	0	0	4
CBAJDB_206_scaffold_164_64	CBAJDB_206_scaffold_164	CBAJDB_206	All_IDBACoAss_bin.116	63842	64426	-	585	0	0	0	0	0	0	1
CBAJDB_206_scaffold_164_65	CBAJDB_206_scaffold_164	CBAJDB_206	All_IDBACoAss_bin.116	64455	65153	-	699	0	0	0	0	0	0	0
CBAJDB_206_scaffold_164_66	CBAJDB_206_scaffold_164	CBAJDB_206	All_IDBACoAss_bin.116	65178	65669	-	492	0	0	0	1	0	0	2
CBAJDB_206_scaffold_164_67	CBAJDB_206_scaffold_164	CBAJDB_206	All_IDBACoAss_bin.116	65695	66459	-	765	0	0	0	0	0	0	0
CBAJDB_206_scaffold_164_68	CBAJDB_206_scaffold_164	CBAJDB_206	All_IDBACoAss_bin.116	66443	68308	-	1866	0	0	0	0	0	0	1
CBAJDB_206_scaffold_164_69	CBAJDB_206_scaffold_164	CBAJDB_206	All_IDBACoAss_bin.116	68388	68690	-	303	0	0	0	0	0	0	1
CBAJDB_206_scaffold_164_70	CBAJDB_206_scaffold_164	CBAJDB_206	All_IDBACoAss_bin.116	68762	70045	-	1284	0	0	0	0	0	0	2
CBAJDB_206_scaffold_164_71	CBAJDB_206_scaffold_164	CBAJDB_206	All_IDBACoAss_bin.116	70061	70648	-	588	0	0	0	0	0	0	4
CBAJDB_206_scaffold_164_72	CBAJDB_206_scaffold_164	CBAJDB_206	All_IDBACoAss_bin.116	70663	71964	-	1302	0	0	0	0	0	0	2
CBAJDB_206_scaffold_164_73	CBAJDB_206_scaffold_164	CBAJDB_206	All_IDBACoAss_bin.116	71994	72632	-	639	0	0	0	0	0	0	3
CBAJDB_206_scaffold_164_74	CBAJDB_206_scaffold_164	CBAJDB_206	All_IDBACoAss_bin.116	72651	73895	-	1245	0	0	2	0	0	0	2
CBAJDB_206_scaffold_164_75	CBAJDB_206_scaffold_164	CBAJDB_206	All_IDBACoAss_bin.116	73964	74509	-	546	0	0	0	0	0	0	0
CBAJDB_206_scaffold_164_76	CBAJDB_206_scaffold_164	CBAJDB_206	All_IDBACoAss_bin.116	74467	75483	-	1017	0	0	1	0	0	0	1
CBAJDB_206_scaffold_164_77	CBAJDB_206_scaffold_164	CBAJDB_206	All_IDBACoAss_bin.116	75488	76063	-	576	0	0	1	0	0	0	2
CBAJDB_206_scaffold_164_78	CBAJDB_206_scaffold_164	CBAJDB_206	All_IDBACoAss_bin.116	76066	77982	-	1917	0	0	0	0	0	0	2
CBAJDB_206_scaffold_164_79	CBAJDB_206_scaffold_164	CBAJDB_206	All_IDBACoAss_bin.116	77979	78662	-	684	0	0	0	0	0	0	0
CBAJDB_206_scaffold_164_80	CBAJDB_206_scaffold_164	CBAJDB_206	All_IDBACoAss_bin.116	78659	79378	-	720	0	0	0	0	0	0	0
CBAJDB_206_scaffold_164_81	CBAJDB_206_scaffold_164	CBAJDB_206	All_IDBACoAss_bin.116	79375	80760	-	1386	0	0	0	0	0	0	0
CBAJDB_206_scaffold_164_82	CBAJDB_206_scaffold_164	CBAJDB_206	All_IDBACoAss_bin.116	80833	81564	-	732	0	0	2	0	0	0	0
CBAJDB_206_scaffold_164_83	CBAJDB_206_scaffold_164	CBAJDB_206	All_IDBACoAss_bin.116	81655	83103	-	1449	0	0	1	0	0	0	1
CBAJDB_206_scaffold_164_84	CBAJDB_206_scaffold_164	CBAJDB_206	All_IDBACoAss_bin.116	83186	84058	-	873	0	0	2	0	0	0	0
CBAJDB_206_scaffold_164_85	CBAJDB_206_scaffold_164	CBAJDB_206	All_IDBACoAss_bin.116	84219	85199	+	981	0	0	0	0	0	0	1
CBAJDB_206_scaffold_164_86	CBAJDB_206_scaffold_164	CBAJDB_206	All_IDBACoAss_bin.116	85276	86832	-	1557	0	0	2	0	0	0	2
CBAJDB_206_scaffold_164_87	CBAJDB_206_scaffold_164	CBAJDB_206	All_IDBACoAss_bin.116	86848	87687	-	840	0	0	0	0	0	0	2
CBAJDB_206_scaffold_164_88	CBAJDB_206_scaffold_164	CBAJDB_206	All_IDBACoAss_bin.116	87707	89377	-	1671	0	0	3	0	0	0	1
CBAJDB_206_scaffold_164_89	CBAJDB_206_scaffold_164	CBAJDB_206	All_IDBACoAss_bin.116	89415	91811	-	2397	0	0	1	0	0	0	8
CBAJDB_206_scaffold_164_90	CBAJDB_206_scaffold_164	CBAJDB_206	All_IDBACoAss_bin.116	91906	92610	-	705	0	0	0	0	0	0	0
CBAJDB_206_scaffold_164_91	CBAJDB_206_scaffold_164	CBAJDB_206	All_IDBACoAss_bin.116	92661	93941	-	1281	0	0	0	0	0	0	0
CBAJDB_206_scaffold_164_92	CBAJDB_206_scaffold_164	CBAJDB_206	All_IDBACoAss_bin.116	93954	94727	-	774	0	0	0	0	0	0	1
CBAJDB_206_scaffold_164_93	CBAJDB_206_scaffold_164	CBAJDB_206	All_IDBACoAss_bin.116	94739	95470	-	732	0	0	0	0	0	0	0
CBAJDB_206_scaffold_164_94	CBAJDB_206_scaffold_164	CBAJDB_206	All_IDBACoAss_bin.116	95559	96353	-	795	0	0	0	0	0	0	0
CBAJDB_206_scaffold_164_95	CBAJDB_206_scaffold_164	CBAJDB_206	All_IDBACoAss_bin.116	96377	96724	-	348	0	0	1	0	0	0	0
CBAJDB_206_scaffold_164_96	CBAJDB_206_scaffold_164	CBAJDB_206	All_IDBACoAss_bin.116	96803	97969	-	1167	0	0	1	0	0	0	1
CBAJDB_206_scaffold_164_97	CBAJDB_206_scaffold_164	CBAJDB_206	All_IDBACoAss_bin.116	97971	99482	-	1512	0	0	3	0	0	0	2
CBAJDB_206_scaffold_164_98	CBAJDB_206_scaffold_164	CBAJDB_206	All_IDBACoAss_bin.116	99568	100215	-	648	0	0	3	0	0	0	1
CBAJDB_206_scaffold_164_99	CBAJDB_206_scaffold_164	CBAJDB_206	All_IDBACoAss_bin.116	100348	102318	+	1971	0	0	0	0	0	0	8
CBAJDB_206_scaffold_164_100	CBAJDB_206_scaffold_164	CBAJDB_206	All_IDBACoAss_bin.116	102367	103293	-	927	0	0	0	0	0	0	0
CBAJDB_206_scaffold_164_101	CBAJDB_206_scaffold_164	CBAJDB_206	All_IDBACoAss_bin.116	103343	104707	-	1365	0	0	2	0	0	0	1
CBAJDB_206_scaffold_164_102	CBAJDB_206_scaffold_164	CBAJDB_206	All_IDBACoAss_bin.116	104722	105918	-	1197	0	0	0	0	0	0	3
CBAJDB_206_scaffold_164_103	CBAJDB_206_scaffold_164	CBAJDB_206	All_IDBACoAss_bin.116	105933	107153	-	1221	0	0	0	0	0	0	2
CBAJDB_206_scaffold_164_104	CBAJDB_206_scaffold_164	CBAJDB_206	All_IDBACoAss_bin.116	107175	108107	-	933	0	0	0	0	0	0	1
CBAJDB_206_scaffold_164_105	CBAJDB_206_scaffold_164	CBAJDB_206	All_IDBACoAss_bin.116	108126	111686	-	3561	0	0	1	0	0	0	6
CBAJDB_206_scaffold_164_106	CBAJDB_206_scaffold_164	CBAJDB_206	All_IDBACoAss_bin.116	111694	112389	-	696	0	0	0	0	0	0	0
CBAJDB_206_scaffold_164_107	CBAJDB_206_scaffold_164	CBAJDB_206	All_IDBACoAss_bin.116	112480	112716	-	237	0	0	0	0	0	0	1
CBAJDB_206_scaffold_164_108	CBAJDB_206_scaffold_164	CBAJDB_206	All_IDBACoAss_bin.116	112750	113760	-	1011	0	0	0	0	0	0	1
CBAJDB_206_scaffold_164_109	CBAJDB_206_scaffold_164	CBAJDB_206	All_IDBACoAss_bin.116	113897	115564	-	1668	0	0	1	0	0	0	1
CBAJDB_206_scaffold_164_110	CBAJDB_206_scaffold_164	CBAJDB_206	All_IDBACoAss_bin.116	115769	115948	-	180	0	0	0	0	0	0	0
CBAJDB_206_scaffold_164_111	CBAJDB_206_scaffold_164	CBAJDB_206	All_IDBACoAss_bin.116	115952	116485	-	534	0	0	0	0	0	0	1
CBAJDB_206_scaffold_164_112	CBAJDB_206_scaffold_164	CBAJDB_206	All_IDBACoAss_bin.116	116695	116844	-	150	0	0	0	0	0	0	0
CBAJDB_206_scaffold_164_113	CBAJDB_206_scaffold_164	CBAJDB_206	All_IDBACoAss_bin.116	116985	117743	-	759	0	0	0	0	0	0	0
CBAJDB_206_scaffold_164_114	CBAJDB_206_scaffold_164	CBAJDB_206	All_IDBACoAss_bin.116	117872	118657	-	786	0	0	0	0	0	0	3
CBAJDB_206_scaffold_164_115	CBAJDB_206_scaffold_164	CBAJDB_206	All_IDBACoAss_bin.116	118899	121853	-	2955	0	0	0	0	0	0	3
CBAJDB_206_scaffold_164_116	CBAJDB_206_scaffold_164	CBAJDB_206	All_IDBACoAss_bin.116	121882	123804	-	1923	0	0	1	0	0	0	2
CBAJDB_206_scaffold_164_117	CBAJDB_206_scaffold_164	CBAJDB_206	All_IDBACoAss_bin.116	124049	125239	-	1191	0	0	0	0	0	0	4
CBAJDB_206_scaffold_164_118	CBAJDB_206_scaffold_164	CBAJDB_206	All_IDBACoAss_bin.116	125278	126279	-	1002	0	0	0	0	0	0	1
CBAJDB_206_scaffold_164_119	CBAJDB_206_scaffold_164	CBAJDB_206	All_IDBACoAss_bin.116	126361	126810	-	450	0	0	1	0	0	0	2
CBAJDB_206_scaffold_164_120	CBAJDB_206_scaffold_164	CBAJDB_206	All_IDBACoAss_bin.116	126797	127138	-	342	0	0	0	0	0	0	1
CBAJDB_206_scaffold_164_121	CBAJDB_206_scaffold_164	CBAJDB_206	All_IDBACoAss_bin.116	127195	128733	-	1539	0	0	1	0	0	0	2
CBAJDB_206_scaffold_164_122	CBAJDB_206_scaffold_164	CBAJDB_206	All_IDBACoAss_bin.116	128991	130283	+	1293	0	0	0	0	0	0	1
CBAJDB_206_scaffold_164_123	CBAJDB_206_scaffold_164	CBAJDB_206	All_IDBACoAss_bin.116	130368	130724	-	357	0	0	0	0	0	0	0
CBAJDB_206_scaffold_164_124	CBAJDB_206_scaffold_164	CBAJDB_206	All_IDBACoAss_bin.116	130684	130986	-	303	0	0	0	0	0	0	0
CBAJDB_206_scaffold_164_125	CBAJDB_206_scaffold_164	CBAJDB_206	All_IDBACoAss_bin.116	131166	132182	-	1017	0	0	1	0	0	0	3
CBAJDB_206_scaffold_164_126	CBAJDB_206_scaffold_164	CBAJDB_206	All_IDBACoAss_bin.116	132363	132881	+	519	0	0	1	0	0	0	2
CBAJDB_206_scaffold_164_127	CBAJDB_206_scaffold_164	CBAJDB_206	All_IDBACoAss_bin.116	132905	133402	-	498	0	0	0	0	0	0	0
CBAJDB_206_scaffold_164_128	CBAJDB_206_scaffold_164	CBAJDB_206	All_IDBACoAss_bin.116	133493	133942	-	450	0	0	0	0	0	0	0
CBAJDB_206_scaffold_164_129	CBAJDB_206_scaffold_164	CBAJDB_206	All_IDBACoAss_bin.116	134035	134415	-	381	0	0	0	0	0	0	0
CBAJDB_206_scaffold_164_130	CBAJDB_206_scaffold_164	CBAJDB_206	All_IDBACoAss_bin.116	134548	134751	-	204	0	0	0	0	0	0	0
CBAJDB_206_scaffold_164_131	CBAJDB_206_scaffold_164	CBAJDB_206	All_IDBACoAss_bin.116	134769	135731	-	963	0	0	1	0	0	0	1
CBAJDB_206_scaffold_164_132	CBAJDB_206_scaffold_164	CBAJDB_206	All_IDBACoAss_bin.116	135728	136858	-	1131	0	0	0	0	0	0	3
CBAJDB_206_scaffold_243_1	CBAJDB_206_scaffold_243	CBAJDB_206	All_IDBACoAss_bin.116	49	363	-	315	1	0	0	0	0	0	8
CBAJDB_206_scaffold_243_2	CBAJDB_206_scaffold_243	CBAJDB_206	All_IDBACoAss_bin.116	560	3202	-	2643	0	0	1	0	0	0	7
CBAJDB_206_scaffold_243_3	CBAJDB_206_scaffold_243	CBAJDB_206	All_IDBACoAss_bin.116	3354	3626	+	273	0	0	0	0	0	0	2
CBAJDB_206_scaffold_243_4	CBAJDB_206_scaffold_243	CBAJDB_206	All_IDBACoAss_bin.116	3692	4171	-	480	0	0	0	0	0	0	0
CBAJDB_206_scaffold_243_5	CBAJDB_206_scaffold_243	CBAJDB_206	All_IDBACoAss_bin.116	4253	5512	-	1260	0	0	0	0	0	0	5
CBAJDB_206_scaffold_243_6	CBAJDB_206_scaffold_243	CBAJDB_206	All_IDBACoAss_bin.116	5716	6348	-	633	0	0	0	0	0	0	1
CBAJDB_206_scaffold_243_7	CBAJDB_206_scaffold_243	CBAJDB_206	All_IDBACoAss_bin.116	6517	7680	-	1164	0	0	0	0	0	0	4
CBAJDB_206_scaffold_243_8	CBAJDB_206_scaffold_243	CBAJDB_206	All_IDBACoAss_bin.116	8046	9083	-	1038	0	0	0	0	0	0	7
CBAJDB_206_scaffold_243_9	CBAJDB_206_scaffold_243	CBAJDB_206	All_IDBACoAss_bin.116	9093	10247	-	1155	0	0	2	0	0	0	0
CBAJDB_206_scaffold_243_10	CBAJDB_206_scaffold_243	CBAJDB_206	All_IDBACoAss_bin.116	10199	11173	-	975	0	0	0	0	0	0	0
CBAJDB_206_scaffold_243_11	CBAJDB_206_scaffold_243	CBAJDB_206	All_IDBACoAss_bin.116	11206	11865	-	660	0	0	0	0	0	0	1
CBAJDB_206_scaffold_243_12	CBAJDB_206_scaffold_243	CBAJDB_206	All_IDBACoAss_bin.116	11899	13017	-	1119	0	0	0	0	0	0	0
CBAJDB_206_scaffold_243_13	CBAJDB_206_scaffold_243	CBAJDB_206	All_IDBACoAss_bin.116	13080	14825	-	1746	0	0	0	1	0	0	5
CBAJDB_206_scaffold_243_14	CBAJDB_206_scaffold_243	CBAJDB_206	All_IDBACoAss_bin.116	14825	15829	-	1005	0	0	0	0	0	0	1
CBAJDB_206_scaffold_243_15	CBAJDB_206_scaffold_243	CBAJDB_206	All_IDBACoAss_bin.116	15850	16920	-	1071	0	0	3	0	0	0	0
CBAJDB_206_scaffold_243_16	CBAJDB_206_scaffold_243	CBAJDB_206	All_IDBACoAss_bin.116	16965	18389	-	1425	0	0	0	0	0	0	6
CBAJDB_206_scaffold_243_17	CBAJDB_206_scaffold_243	CBAJDB_206	All_IDBACoAss_bin.116	18383	20704	-	2322	0	0	0	0	0	0	2
CBAJDB_206_scaffold_243_18	CBAJDB_206_scaffold_243	CBAJDB_206	All_IDBACoAss_bin.116	20731	22062	-	1332	0	0	2	0	0	0	2
CBAJDB_206_scaffold_243_19	CBAJDB_206_scaffold_243	CBAJDB_206	All_IDBACoAss_bin.116	22059	22844	-	786	0	0	0	1	0	0	1
CBAJDB_206_scaffold_243_20	CBAJDB_206_scaffold_243	CBAJDB_206	All_IDBACoAss_bin.116	22855	23997	-	1143	0	0	0	0	0	0	4
CBAJDB_206_scaffold_243_21	CBAJDB_206_scaffold_243	CBAJDB_206	All_IDBACoAss_bin.116	23975	24439	-	465	0	0	0	0	0	0	1
CBAJDB_206_scaffold_243_22	CBAJDB_206_scaffold_243	CBAJDB_206	All_IDBACoAss_bin.116	24443	25915	-	1473	0	0	2	0	0	0	0
CBAJDB_206_scaffold_243_23	CBAJDB_206_scaffold_243	CBAJDB_206	All_IDBACoAss_bin.116	25919	27370	-	1452	0	0	0	0	0	0	2
CBAJDB_206_scaffold_243_24	CBAJDB_206_scaffold_243	CBAJDB_206	All_IDBACoAss_bin.116	27423	29255	-	1833	0	0	0	0	0	0	2
CBAJDB_206_scaffold_243_25	CBAJDB_206_scaffold_243	CBAJDB_206	All_IDBACoAss_bin.116	29285	30238	-	954	0	0	0	0	0	0	1
CBAJDB_206_scaffold_243_26	CBAJDB_206_scaffold_243	CBAJDB_206	All_IDBACoAss_bin.116	30238	32415	-	2178	0	0	0	0	0	0	7
CBAJDB_206_scaffold_243_27	CBAJDB_206_scaffold_243	CBAJDB_206	All_IDBACoAss_bin.116	32597	32914	+	318	0	0	0	0	0	0	0
CBAJDB_206_scaffold_243_28	CBAJDB_206_scaffold_243	CBAJDB_206	All_IDBACoAss_bin.116	32937	33827	-	891	0	0	0	0	0	0	0
CBAJDB_206_scaffold_243_29	CBAJDB_206_scaffold_243	CBAJDB_206	All_IDBACoAss_bin.116	34003	34560	-	558	0	0	0	0	0	0	1
CBAJDB_206_scaffold_243_30	CBAJDB_206_scaffold_243	CBAJDB_206	All_IDBACoAss_bin.116	34621	35154	-	534	0	0	0	0	0	0	1
CBAJDB_206_scaffold_243_31	CBAJDB_206_scaffold_243	CBAJDB_206	All_IDBACoAss_bin.116	35157	35678	-	522	0	0	0	0	0	0	1
CBAJDB_206_scaffold_243_32	CBAJDB_206_scaffold_243	CBAJDB_206	All_IDBACoAss_bin.116	35707	36480	-	774	0	0	0	0	0	0	2
CBAJDB_206_scaffold_243_33	CBAJDB_206_scaffold_243	CBAJDB_206	All_IDBACoAss_bin.116	36507	37541	-	1035	0	0	1	0	0	0	3
CBAJDB_206_scaffold_243_34	CBAJDB_206_scaffold_243	CBAJDB_206	All_IDBACoAss_bin.116	37565	39019	-	1455	0	0	1	0	0	0	5
CBAJDB_206_scaffold_243_35	CBAJDB_206_scaffold_243	CBAJDB_206	All_IDBACoAss_bin.116	39161	39652	-	492	0	0	0	0	0	0	1
CBAJDB_206_scaffold_243_36	CBAJDB_206_scaffold_243	CBAJDB_206	All_IDBACoAss_bin.116	39789	41414	-	1626	0	0	2	0	0	0	0
CBAJDB_206_scaffold_243_37	CBAJDB_206_scaffold_243	CBAJDB_206	All_IDBACoAss_bin.116	41480	41764	-	285	0	0	1	0	0	0	0
CBAJDB_206_scaffold_243_38	CBAJDB_206_scaffold_243	CBAJDB_206	All_IDBACoAss_bin.116	41877	42179	-	303	0	0	0	0	0	0	1
CBAJDB_206_scaffold_243_39	CBAJDB_206_scaffold_243	CBAJDB_206	All_IDBACoAss_bin.116	42205	42981	-	777	0	0	0	0	0	0	1
CBAJDB_206_scaffold_243_40	CBAJDB_206_scaffold_243	CBAJDB_206	All_IDBACoAss_bin.116	43075	45171	-	2097	0	0	0	1	0	0	4
CBAJDB_206_scaffold_243_41	CBAJDB_206_scaffold_243	CBAJDB_206	All_IDBACoAss_bin.116	45199	46272	-	1074	0	0	0	0	0	0	2
CBAJDB_206_scaffold_243_42	CBAJDB_206_scaffold_243	CBAJDB_206	All_IDBACoAss_bin.116	46279	47814	-	1536	0	0	1	0	0	0	2
CBAJDB_206_scaffold_243_43	CBAJDB_206_scaffold_243	CBAJDB_206	All_IDBACoAss_bin.116	48013	48630	-	618	0	0	0	0	0	0	0
CBAJDB_206_scaffold_243_44	CBAJDB_206_scaffold_243	CBAJDB_206	All_IDBACoAss_bin.116	48723	49958	-	1236	0	0	0	0	0	0	0
CBAJDB_206_scaffold_243_45	CBAJDB_206_scaffold_243	CBAJDB_206	All_IDBACoAss_bin.116	49945	50613	-	669	0	0	0	1	0	0	0
CBAJDB_206_scaffold_243_46	CBAJDB_206_scaffold_243	CBAJDB_206	All_IDBACoAss_bin.116	50615	52282	-	1668	0	0	1	0	0	0	6
CBAJDB_206_scaffold_243_47	CBAJDB_206_scaffold_243	CBAJDB_206	All_IDBACoAss_bin.116	52300	52758	-	459	0	0	0	0	0	0	0
CBAJDB_206_scaffold_243_48	CBAJDB_206_scaffold_243	CBAJDB_206	All_IDBACoAss_bin.116	52810	53070	-	261	0	0	0	0	0	0	2
CBAJDB_206_scaffold_243_49	CBAJDB_206_scaffold_243	CBAJDB_206	All_IDBACoAss_bin.116	53075	53515	-	441	0	0	0	0	0	0	0
CBAJDB_206_scaffold_243_50	CBAJDB_206_scaffold_243	CBAJDB_206	All_IDBACoAss_bin.116	53515	53778	-	264	0	0	0	0	0	0	0
CBAJDB_206_scaffold_243_51	CBAJDB_206_scaffold_243	CBAJDB_206	All_IDBACoAss_bin.116	53836	55131	-	1296	0	0	0	0	0	0	3
CBAJDB_206_scaffold_243_52	CBAJDB_206_scaffold_243	CBAJDB_206	All_IDBACoAss_bin.116	55251	55484	+	234	0	0	0	0	0	0	4
CBAJDB_206_scaffold_243_53	CBAJDB_206_scaffold_243	CBAJDB_206	All_IDBACoAss_bin.116	55552	56733	-	1182	0	0	1	0	0	0	3
CBAJDB_206_scaffold_243_54	CBAJDB_206_scaffold_243	CBAJDB_206	All_IDBACoAss_bin.116	56746	57903	-	1158	0	0	0	0	0	0	3
CBAJDB_206_scaffold_243_55	CBAJDB_206_scaffold_243	CBAJDB_206	All_IDBACoAss_bin.116	57948	58685	-	738	0	0	0	0	0	0	1
CBAJDB_206_scaffold_243_56	CBAJDB_206_scaffold_243	CBAJDB_206	All_IDBACoAss_bin.116	58697	59707	-	1011	0	0	1	0	0	0	1
CBAJDB_206_scaffold_243_57	CBAJDB_206_scaffold_243	CBAJDB_206	All_IDBACoAss_bin.116	59756	60349	-	594	0	0	0	0	0	0	2
CBAJDB_206_scaffold_243_58	CBAJDB_206_scaffold_243	CBAJDB_206	All_IDBACoAss_bin.116	60429	62111	-	1683	0	0	2	0	0	0	1
CBAJDB_206_scaffold_243_59	CBAJDB_206_scaffold_243	CBAJDB_206	All_IDBACoAss_bin.116	62117	63349	-	1233	0	0	0	0	0	0	1
CBAJDB_206_scaffold_243_60	CBAJDB_206_scaffold_243	CBAJDB_206	All_IDBACoAss_bin.116	63436	65262	-	1827	0	0	1	0	0	0	4
CBAJDB_206_scaffold_243_61	CBAJDB_206_scaffold_243	CBAJDB_206	All_IDBACoAss_bin.116	65448	66965	-	1518	0	0	0	0	0	0	4
CBAJDB_206_scaffold_243_62	CBAJDB_206_scaffold_243	CBAJDB_206	All_IDBACoAss_bin.116	66990	68621	-	1632	0	0	0	0	0	0	1
CBAJDB_206_scaffold_243_63	CBAJDB_206_scaffold_243	CBAJDB_206	All_IDBACoAss_bin.116	68856	72347	+	3492	0	0	0	0	0	0	2
CBAJDB_206_scaffold_243_64	CBAJDB_206_scaffold_243	CBAJDB_206	All_IDBACoAss_bin.116	72370	73497	+	1128	0	0	1	0	0	0	1
CBAJDB_206_scaffold_243_65	CBAJDB_206_scaffold_243	CBAJDB_206	All_IDBACoAss_bin.116	73520	74458	+	939	0	0	0	0	0	0	1
CBAJDB_206_scaffold_243_66	CBAJDB_206_scaffold_243	CBAJDB_206	All_IDBACoAss_bin.116	74460	75641	+	1182	0	0	1	0	0	0	1
CBAJDB_206_scaffold_243_67	CBAJDB_206_scaffold_243	CBAJDB_206	All_IDBACoAss_bin.116	75658	77088	-	1431	0	0	0	0	0	0	3
CBAJDB_206_scaffold_243_68	CBAJDB_206_scaffold_243	CBAJDB_206	All_IDBACoAss_bin.116	77263	78588	+	1326	0	0	0	0	0	0	3
CBAJDB_206_scaffold_243_69	CBAJDB_206_scaffold_243	CBAJDB_206	All_IDBACoAss_bin.116	78618	79547	+	930	0	0	0	0	0	0	2
CBAJDB_206_scaffold_243_70	CBAJDB_206_scaffold_243	CBAJDB_206	All_IDBACoAss_bin.116	79590	81437	-	1848	0	0	0	0	0	0	4
CBAJDB_206_scaffold_243_71	CBAJDB_206_scaffold_243	CBAJDB_206	All_IDBACoAss_bin.116	81524	82231	-	708	0	0	1	0	0	0	1
CBAJDB_206_scaffold_243_72	CBAJDB_206_scaffold_243	CBAJDB_206	All_IDBACoAss_bin.116	82247	84184	-	1938	0	0	0	0	0	0	2
CBAJDB_206_scaffold_243_73	CBAJDB_206_scaffold_243	CBAJDB_206	All_IDBACoAss_bin.116	84245	85912	-	1668	0	0	1	0	0	0	2
CBAJDB_206_scaffold_243_74	CBAJDB_206_scaffold_243	CBAJDB_206	All_IDBACoAss_bin.116	85912	87966	-	2055	0	0	3	0	0	0	3
CBAJDB_206_scaffold_243_75	CBAJDB_206_scaffold_243	CBAJDB_206	All_IDBACoAss_bin.116	87998	88408	-	411	0	0	0	0	0	0	2
CBAJDB_206_scaffold_243_76	CBAJDB_206_scaffold_243	CBAJDB_206	All_IDBACoAss_bin.116	88412	89812	-	1401	0	0	0	0	0	0	4
CBAJDB_206_scaffold_243_77	CBAJDB_206_scaffold_243	CBAJDB_206	All_IDBACoAss_bin.116	89805	90623	-	819	0	0	1	0	0	0	2
CBAJDB_206_scaffold_243_78	CBAJDB_206_scaffold_243	CBAJDB_206	All_IDBACoAss_bin.116	90637	91443	-	807	0	0	1	0	0	0	0
CBAJDB_206_scaffold_243_79	CBAJDB_206_scaffold_243	CBAJDB_206	All_IDBACoAss_bin.116	91468	92229	-	762	0	0	0	0	0	0	0
CBAJDB_206_scaffold_243_80	CBAJDB_206_scaffold_243	CBAJDB_206	All_IDBACoAss_bin.116	92222	93274	-	1053	0	0	0	0	0	0	2
CBAJDB_206_scaffold_243_81	CBAJDB_206_scaffold_243	CBAJDB_206	All_IDBACoAss_bin.116	93292	94437	-	1146	0	0	1	0	0	0	0
CBAJDB_206_scaffold_243_82	CBAJDB_206_scaffold_243	CBAJDB_206	All_IDBACoAss_bin.116	94421	95821	-	1401	0	0	0	0	0	0	2
CBAJDB_206_scaffold_243_83	CBAJDB_206_scaffold_243	CBAJDB_206	All_IDBACoAss_bin.116	95955	98183	-	2229	0	0	0	0	0	0	2
CBAJDB_206_scaffold_243_84	CBAJDB_206_scaffold_243	CBAJDB_206	All_IDBACoAss_bin.116	98242	99189	-	948	0	0	0	0	0	0	0
CBAJDB_206_scaffold_243_85	CBAJDB_206_scaffold_243	CBAJDB_206	All_IDBACoAss_bin.116	99263	100519	-	1257	0	0	0	0	0	0	1
CBAJDB_206_scaffold_243_86	CBAJDB_206_scaffold_243	CBAJDB_206	All_IDBACoAss_bin.116	100601	100864	-	264	0	0	0	0	0	0	0
CBAJDB_206_scaffold_243_87	CBAJDB_206_scaffold_243	CBAJDB_206	All_IDBACoAss_bin.116	100884	102137	-	1254	0	0	0	0	0	0	1
CBAJDB_206_scaffold_243_88	CBAJDB_206_scaffold_243	CBAJDB_206	All_IDBACoAss_bin.116	102115	102999	-	885	0	0	0	0	0	0	0
CBAJDB_206_scaffold_243_89	CBAJDB_206_scaffold_243	CBAJDB_206	All_IDBACoAss_bin.116	103034	104095	-	1062	0	0	0	0	0	0	2
CBAJDB_206_scaffold_243_90	CBAJDB_206_scaffold_243	CBAJDB_206	All_IDBACoAss_bin.116	104096	104491	-	396	0	0	0	0	0	0	1
CBAJDB_206_scaffold_243_91	CBAJDB_206_scaffold_243	CBAJDB_206	All_IDBACoAss_bin.116	104546	105181	-	636	0	0	0	0	0	0	0
CBAJDB_206_scaffold_243_92	CBAJDB_206_scaffold_243	CBAJDB_206	All_IDBACoAss_bin.116	105259	107508	-	2250	0	0	0	0	0	0	4
CBAJDB_206_scaffold_243_93	CBAJDB_206_scaffold_243	CBAJDB_206	All_IDBACoAss_bin.116	107521	108507	-	987	0	0	1	0	0	0	1
CBAJDB_206_scaffold_243_94	CBAJDB_206_scaffold_243	CBAJDB_206	All_IDBACoAss_bin.116	108605	111460	-	2856	0	0	1	0	0	0	4
CBAJDB_206_scaffold_243_95	CBAJDB_206_scaffold_243	CBAJDB_206	All_IDBACoAss_bin.116	111475	113466	-	1992	0	0	3	0	0	0	2
CBAJDB_206_scaffold_243_96	CBAJDB_206_scaffold_243	CBAJDB_206	All_IDBACoAss_bin.116	113746	115056	-	1311	0	0	0	0	0	0	4
CBAJDB_206_scaffold_243_97	CBAJDB_206_scaffold_243	CBAJDB_206	All_IDBACoAss_bin.116	115061	116233	-	1173	0	0	0	0	0	0	1
CBAJDB_206_scaffold_243_98	CBAJDB_206_scaffold_243	CBAJDB_206	All_IDBACoAss_bin.116	116249	116434	-	186	0	0	0	0	0	0	0
CBAJDB_206_scaffold_243_99	CBAJDB_206_scaffold_243	CBAJDB_206	All_IDBACoAss_bin.116	116559	117665	-	1107	0	0	0	0	0	0	3
CBAJDB_206_scaffold_243_100	CBAJDB_206_scaffold_243	CBAJDB_206	All_IDBACoAss_bin.116	117640	118743	-	1104	0	0	0	0	0	0	2
CBAJDB_206_scaffold_243_101	CBAJDB_206_scaffold_243	CBAJDB_206	All_IDBACoAss_bin.116	118740	119378	-	639	0	0	0	0	0	0	3
CBAJDB_206_scaffold_243_102	CBAJDB_206_scaffold_243	CBAJDB_206	All_IDBACoAss_bin.116	119556	120932	+	1377	0	0	0	0	0	0	3
CBAJDB_206_scaffold_356_1	CBAJDB_206_scaffold_356	CBAJDB_206	All_IDBACoAss_bin.116	241	1677	-	1437	0	0	0	0	0	0	2
CBAJDB_206_scaffold_356_2	CBAJDB_206_scaffold_356	CBAJDB_206	All_IDBACoAss_bin.116	1874	2746	-	873	0	0	2	0	0	0	0
CBAJDB_206_scaffold_356_3	CBAJDB_206_scaffold_356	CBAJDB_206	All_IDBACoAss_bin.116	2994	7244	+	4251	0	0	1	0	0	0	7
CBAJDB_206_scaffold_356_4	CBAJDB_206_scaffold_356	CBAJDB_206	All_IDBACoAss_bin.116	7307	8284	-	978	0	0	0	0	0	0	4
CBAJDB_206_scaffold_356_5	CBAJDB_206_scaffold_356	CBAJDB_206	All_IDBACoAss_bin.116	8300	9730	-	1431	0	0	0	0	0	0	1
CBAJDB_206_scaffold_356_6	CBAJDB_206_scaffold_356	CBAJDB_206	All_IDBACoAss_bin.116	9772	11199	-	1428	0	0	0	0	0	0	3
CBAJDB_206_scaffold_356_7	CBAJDB_206_scaffold_356	CBAJDB_206	All_IDBACoAss_bin.116	11262	12080	-	819	0	0	1	0	0	0	1
CBAJDB_206_scaffold_356_8	CBAJDB_206_scaffold_356	CBAJDB_206	All_IDBACoAss_bin.116	12119	12694	-	576	0	0	0	0	0	0	0
CBAJDB_206_scaffold_356_9	CBAJDB_206_scaffold_356	CBAJDB_206	All_IDBACoAss_bin.116	12722	13423	-	702	0	0	1	0	0	0	0
CBAJDB_206_scaffold_356_10	CBAJDB_206_scaffold_356	CBAJDB_206	All_IDBACoAss_bin.116	13547	15055	-	1509	0	0	3	0	0	0	4
CBAJDB_206_scaffold_356_11	CBAJDB_206_scaffold_356	CBAJDB_206	All_IDBACoAss_bin.116	15191	16198	-	1008	0	0	0	0	0	0	0
CBAJDB_206_scaffold_356_12	CBAJDB_206_scaffold_356	CBAJDB_206	All_IDBACoAss_bin.116	16216	18633	-	2418	0	0	1	0	0	0	4
CBAJDB_206_scaffold_356_13	CBAJDB_206_scaffold_356	CBAJDB_206	All_IDBACoAss_bin.116	18649	19311	-	663	0	0	1	0	0	0	0
CBAJDB_206_scaffold_356_14	CBAJDB_206_scaffold_356	CBAJDB_206	All_IDBACoAss_bin.116	19308	20180	-	873	0	0	0	0	0	0	0
CBAJDB_206_scaffold_356_15	CBAJDB_206_scaffold_356	CBAJDB_206	All_IDBACoAss_bin.116	20344	21780	-	1437	0	0	1	0	0	0	0
CBAJDB_206_scaffold_356_16	CBAJDB_206_scaffold_356	CBAJDB_206	All_IDBACoAss_bin.116	21856	22650	-	795	0	0	0	0	0	0	1
CBAJDB_206_scaffold_356_17	CBAJDB_206_scaffold_356	CBAJDB_206	All_IDBACoAss_bin.116	22837	23862	-	1026	0	0	0	0	0	0	1
CBAJDB_206_scaffold_356_18	CBAJDB_206_scaffold_356	CBAJDB_206	All_IDBACoAss_bin.116	23997	25676	-	1680	0	0	1	1	0	0	3
CBAJDB_206_scaffold_356_19	CBAJDB_206_scaffold_356	CBAJDB_206	All_IDBACoAss_bin.116	25685	26134	-	450	0	0	0	0	0	0	0
CBAJDB_206_scaffold_356_20	CBAJDB_206_scaffold_356	CBAJDB_206	All_IDBACoAss_bin.116	26139	26972	-	834	0	0	0	0	0	0	2
CBAJDB_206_scaffold_356_21	CBAJDB_206_scaffold_356	CBAJDB_206	All_IDBACoAss_bin.116	26986	27795	-	810	0	0	1	0	0	0	0
CBAJDB_206_scaffold_356_22	CBAJDB_206_scaffold_356	CBAJDB_206	All_IDBACoAss_bin.116	27799	29661	-	1863	0	0	0	0	0	1	6
CBAJDB_206_scaffold_356_23	CBAJDB_206_scaffold_356	CBAJDB_206	All_IDBACoAss_bin.116	29677	30597	-	921	0	0	0	0	0	0	0
CBAJDB_206_scaffold_356_24	CBAJDB_206_scaffold_356	CBAJDB_206	All_IDBACoAss_bin.116	30581	30814	-	234	0	0	0	0	0	0	0
CBAJDB_206_scaffold_356_25	CBAJDB_206_scaffold_356	CBAJDB_206	All_IDBACoAss_bin.116	30793	32022	-	1230	0	0	0	0	0	0	3
CBAJDB_206_scaffold_356_26	CBAJDB_206_scaffold_356	CBAJDB_206	All_IDBACoAss_bin.116	32053	32433	-	381	0	0	0	0	0	0	1
CBAJDB_206_scaffold_356_27	CBAJDB_206_scaffold_356	CBAJDB_206	All_IDBACoAss_bin.116	32449	32832	-	384	0	0	0	0	0	0	0
CBAJDB_206_scaffold_356_28	CBAJDB_206_scaffold_356	CBAJDB_206	All_IDBACoAss_bin.116	32909	34510	-	1602	0	0	1	0	0	0	4
CBAJDB_206_scaffold_356_29	CBAJDB_206_scaffold_356	CBAJDB_206	All_IDBACoAss_bin.116	34616	35260	-	645	0	0	0	0	0	0	0
CBAJDB_206_scaffold_356_30	CBAJDB_206_scaffold_356	CBAJDB_206	All_IDBACoAss_bin.116	35284	35907	-	624	0	0	0	0	0	0	0
CBAJDB_206_scaffold_356_31	CBAJDB_206_scaffold_356	CBAJDB_206	All_IDBACoAss_bin.116	35858	36250	-	393	0	0	0	0	0	0	0
CBAJDB_206_scaffold_356_32	CBAJDB_206_scaffold_356	CBAJDB_206	All_IDBACoAss_bin.116	36261	37424	-	1164	0	0	0	0	0	0	0
CBAJDB_206_scaffold_356_33	CBAJDB_206_scaffold_356	CBAJDB_206	All_IDBACoAss_bin.116	37421	37807	-	387	0	0	0	0	0	0	0
CBAJDB_206_scaffold_356_34	CBAJDB_206_scaffold_356	CBAJDB_206	All_IDBACoAss_bin.116	37868	38062	-	195	0	0	0	0	0	0	0
CBAJDB_206_scaffold_356_35	CBAJDB_206_scaffold_356	CBAJDB_206	All_IDBACoAss_bin.116	38110	38631	-	522	0	0	0	0	0	0	3
CBAJDB_206_scaffold_356_36	CBAJDB_206_scaffold_356	CBAJDB_206	All_IDBACoAss_bin.116	38633	39544	-	912	0	0	0	0	0	0	0
CBAJDB_206_scaffold_356_37	CBAJDB_206_scaffold_356	CBAJDB_206	All_IDBACoAss_bin.116	39664	41751	-	2088	0	0	1	0	0	0	4
CBAJDB_206_scaffold_356_38	CBAJDB_206_scaffold_356	CBAJDB_206	All_IDBACoAss_bin.116	41931	42746	-	816	0	0	1	0	0	0	0
CBAJDB_206_scaffold_356_39	CBAJDB_206_scaffold_356	CBAJDB_206	All_IDBACoAss_bin.116	42798	43604	-	807	0	0	0	0	0	0	2
CBAJDB_206_scaffold_356_40	CBAJDB_206_scaffold_356	CBAJDB_206	All_IDBACoAss_bin.116	43617	44105	-	489	0	0	1	0	0	0	5
CBAJDB_206_scaffold_356_41	CBAJDB_206_scaffold_356	CBAJDB_206	All_IDBACoAss_bin.116	44131	44685	-	555	0	0	0	0	0	0	0
CBAJDB_206_scaffold_356_42	CBAJDB_206_scaffold_356	CBAJDB_206	All_IDBACoAss_bin.116	44685	46004	-	1320	0	0	0	0	0	0	2
CBAJDB_206_scaffold_356_43	CBAJDB_206_scaffold_356	CBAJDB_206	All_IDBACoAss_bin.116	46131	46397	-	267	0	0	0	0	0	0	0
CBAJDB_206_scaffold_356_44	CBAJDB_206_scaffold_356	CBAJDB_206	All_IDBACoAss_bin.116	46528	48183	-	1656	0	0	0	0	0	0	2
CBAJDB_206_scaffold_356_45	CBAJDB_206_scaffold_356	CBAJDB_206	All_IDBACoAss_bin.116	48200	49123	-	924	0	0	1	0	0	0	1
CBAJDB_206_scaffold_356_46	CBAJDB_206_scaffold_356	CBAJDB_206	All_IDBACoAss_bin.116	49141	50049	-	909	0	0	0	0	0	0	0
CBAJDB_206_scaffold_356_47	CBAJDB_206_scaffold_356	CBAJDB_206	All_IDBACoAss_bin.116	50046	50999	-	954	0	0	1	0	0	0	0
CBAJDB_206_scaffold_356_48	CBAJDB_206_scaffold_356	CBAJDB_206	All_IDBACoAss_bin.116	50989	51393	-	405	0	0	0	0	0	0	0
CBAJDB_206_scaffold_356_49	CBAJDB_206_scaffold_356	CBAJDB_206	All_IDBACoAss_bin.116	51432	54278	-	2847	0	0	1	0	0	0	4
CBAJDB_206_scaffold_356_50	CBAJDB_206_scaffold_356	CBAJDB_206	All_IDBACoAss_bin.116	54293	54616	-	324	0	0	0	0	0	0	0
CBAJDB_206_scaffold_356_51	CBAJDB_206_scaffold_356	CBAJDB_206	All_IDBACoAss_bin.116	54603	54881	-	279	0	0	0	0	0	0	1
CBAJDB_206_scaffold_356_52	CBAJDB_206_scaffold_356	CBAJDB_206	All_IDBACoAss_bin.116	54901	56115	-	1215	0	0	0	0	0	0	1
CBAJDB_206_scaffold_356_53	CBAJDB_206_scaffold_356	CBAJDB_206	All_IDBACoAss_bin.116	56135	56602	-	468	0	0	0	0	0	0	0
CBAJDB_206_scaffold_356_54	CBAJDB_206_scaffold_356	CBAJDB_206	All_IDBACoAss_bin.116	56761	59160	-	2400	0	0	1	0	0	0	4
CBAJDB_206_scaffold_356_55	CBAJDB_206_scaffold_356	CBAJDB_206	All_IDBACoAss_bin.116	59141	60334	-	1194	0	0	0	0	0	0	1
CBAJDB_206_scaffold_356_56	CBAJDB_206_scaffold_356	CBAJDB_206	All_IDBACoAss_bin.116	60538	63042	+	2505	0	0	2	0	0	0	6
CBAJDB_206_scaffold_356_57	CBAJDB_206_scaffold_356	CBAJDB_206	All_IDBACoAss_bin.116	63111	63827	-	717	0	0	0	0	0	0	3
CBAJDB_206_scaffold_356_58	CBAJDB_206_scaffold_356	CBAJDB_206	All_IDBACoAss_bin.116	63950	66190	-	2241	0	0	0	0	0	0	7
CBAJDB_206_scaffold_356_59	CBAJDB_206_scaffold_356	CBAJDB_206	All_IDBACoAss_bin.116	66221	68143	-	1923	0	0	0	0	0	0	2
CBAJDB_206_scaffold_356_60	CBAJDB_206_scaffold_356	CBAJDB_206	All_IDBACoAss_bin.116	68256	69446	-	1191	0	0	2	0	0	0	0
CBAJDB_206_scaffold_356_61	CBAJDB_206_scaffold_356	CBAJDB_206	All_IDBACoAss_bin.116	69511	70485	-	975	0	0	0	0	0	0	1
CBAJDB_206_scaffold_356_62	CBAJDB_206_scaffold_356	CBAJDB_206	All_IDBACoAss_bin.116	70687	70950	+	264	0	0	0	0	0	0	0
CBAJDB_206_scaffold_356_63	CBAJDB_206_scaffold_356	CBAJDB_206	All_IDBACoAss_bin.116	71153	71746	+	594	0	0	2	0	0	0	1
CBAJDB_206_scaffold_356_64	CBAJDB_206_scaffold_356	CBAJDB_206	All_IDBACoAss_bin.116	71870	72889	-	1020	0	0	0	1	0	0	2
CBAJDB_206_scaffold_356_65	CBAJDB_206_scaffold_356	CBAJDB_206	All_IDBACoAss_bin.116	73010	73507	-	498	0	0	0	0	0	0	0
CBAJDB_206_scaffold_356_66	CBAJDB_206_scaffold_356	CBAJDB_206	All_IDBACoAss_bin.116	74303	75313	-	1011	0	0	0	0	0	0	3
CBAJDB_206_scaffold_356_67	CBAJDB_206_scaffold_356	CBAJDB_206	All_IDBACoAss_bin.116	75342	76034	-	693	0	0	0	0	0	0	1
CBAJDB_206_scaffold_356_68	CBAJDB_206_scaffold_356	CBAJDB_206	All_IDBACoAss_bin.116	76218	77696	-	1479	0	0	2	0	0	0	4
CBAJDB_206_scaffold_356_69	CBAJDB_206_scaffold_356	CBAJDB_206	All_IDBACoAss_bin.116	77714	78955	-	1242	0	0	2	0	0	0	7
CBAJDB_206_scaffold_356_70	CBAJDB_206_scaffold_356	CBAJDB_206	All_IDBACoAss_bin.116	78958	79500	-	543	0	0	1	0	0	0	0
CBAJDB_206_scaffold_356_71	CBAJDB_206_scaffold_356	CBAJDB_206	All_IDBACoAss_bin.116	79484	80863	-	1380	0	0	1	0	0	0	0
CBAJDB_206_scaffold_356_72	CBAJDB_206_scaffold_356	CBAJDB_206	All_IDBACoAss_bin.116	80891	81127	-	237	0	0	0	0	0	0	0
CBAJDB_206_scaffold_356_73	CBAJDB_206_scaffold_356	CBAJDB_206	All_IDBACoAss_bin.116	81147	81773	-	627	0	0	0	0	0	0	0
CBAJDB_206_scaffold_356_74	CBAJDB_206_scaffold_356	CBAJDB_206	All_IDBACoAss_bin.116	81807	82688	-	882	0	0	1	0	0	0	0
CBAJDB_206_scaffold_356_75	CBAJDB_206_scaffold_356	CBAJDB_206	All_IDBACoAss_bin.116	82838	84577	+	1740	0	0	1	0	0	0	1
CBAJDB_206_scaffold_356_76	CBAJDB_206_scaffold_356	CBAJDB_206	All_IDBACoAss_bin.116	84598	85920	-	1323	0	0	0	0	0	0	1
CBAJDB_206_scaffold_356_77	CBAJDB_206_scaffold_356	CBAJDB_206	All_IDBACoAss_bin.116	85913	87205	-	1293	0	0	0	0	0	0	2
CBAJDB_206_scaffold_356_78	CBAJDB_206_scaffold_356	CBAJDB_206	All_IDBACoAss_bin.116	87244	88830	-	1587	0	0	0	0	0	0	1
CBAJDB_206_scaffold_356_79	CBAJDB_206_scaffold_356	CBAJDB_206	All_IDBACoAss_bin.116	88873	90105	-	1233	0	0	0	0	0	0	3
CBAJDB_206_scaffold_356_80	CBAJDB_206_scaffold_356	CBAJDB_206	All_IDBACoAss_bin.116	90201	91331	-	1131	0	0	0	0	0	0	2
CBAJDB_206_scaffold_356_81	CBAJDB_206_scaffold_356	CBAJDB_206	All_IDBACoAss_bin.116	91534	91929	+	396	0	0	0	0	0	0	0
CBAJDB_206_scaffold_356_82	CBAJDB_206_scaffold_356	CBAJDB_206	All_IDBACoAss_bin.116	91994	92914	+	921	0	0	0	0	0	0	0
CBAJDB_206_scaffold_356_83	CBAJDB_206_scaffold_356	CBAJDB_206	All_IDBACoAss_bin.116	92937	93389	+	453	0	0	0	0	0	0	0
CBAJDB_206_scaffold_356_84	CBAJDB_206_scaffold_356	CBAJDB_206	All_IDBACoAss_bin.116	93856	94326	-	471	0	0	0	0	0	0	0
CBAJDB_206_scaffold_356_85	CBAJDB_206_scaffold_356	CBAJDB_206	All_IDBACoAss_bin.116	94323	95024	-	702	0	0	0	0	0	0	0
CBAJDB_206_scaffold_356_86	CBAJDB_206_scaffold_356	CBAJDB_206	All_IDBACoAss_bin.116	95026	95496	-	471	0	0	0	0	0	0	0
CBAJDB_206_scaffold_356_87	CBAJDB_206_scaffold_356	CBAJDB_206	All_IDBACoAss_bin.116	95579	97432	-	1854	0	0	1	0	0	0	4
CBAJDB_206_scaffold_356_88	CBAJDB_206_scaffold_356	CBAJDB_206	All_IDBACoAss_bin.116	97512	97994	-	483	0	0	2	0	0	0	0
CBAJDB_206_scaffold_356_89	CBAJDB_206_scaffold_356	CBAJDB_206	All_IDBACoAss_bin.116	98161	99015	+	855	0	0	1	0	0	0	1
CBAJDB_206_scaffold_356_90	CBAJDB_206_scaffold_356	CBAJDB_206	All_IDBACoAss_bin.116	99083	99826	-	744	0	0	0	0	0	0	0
CBAJDB_206_scaffold_356_91	CBAJDB_206_scaffold_356	CBAJDB_206	All_IDBACoAss_bin.116	99911	100186	-	276	0	0	0	0	0	0	0
CBAJDB_206_scaffold_356_92	CBAJDB_206_scaffold_356	CBAJDB_206	All_IDBACoAss_bin.116	100183	100458	-	276	0	0	0	0	0	0	0
CBAJDB_206_scaffold_356_93	CBAJDB_206_scaffold_356	CBAJDB_206	All_IDBACoAss_bin.116	101212	101724	-	513	0	0	1	0	0	0	1
CBAJDB_206_scaffold_356_94	CBAJDB_206_scaffold_356	CBAJDB_206	All_IDBACoAss_bin.116	101743	103464	-	1722	0	0	0	1	0	0	8
CBAJDB_206_scaffold_424_1	CBAJDB_206_scaffold_424	CBAJDB_206	All_IDBACoAss_bin.116	2	103	-	102	0	0	0	0	0	0	1
CBAJDB_206_scaffold_424_2	CBAJDB_206_scaffold_424	CBAJDB_206	All_IDBACoAss_bin.116	362	1369	-	1008	0	0	0	0	0	0	0
CBAJDB_206_scaffold_424_3	CBAJDB_206_scaffold_424	CBAJDB_206	All_IDBACoAss_bin.116	1406	3151	-	1746	1	0	1	0	0	0	2
CBAJDB_206_scaffold_424_4	CBAJDB_206_scaffold_424	CBAJDB_206	All_IDBACoAss_bin.116	3167	3730	-	564	0	0	0	0	0	0	2
CBAJDB_206_scaffold_424_5	CBAJDB_206_scaffold_424	CBAJDB_206	All_IDBACoAss_bin.116	3744	4628	-	885	0	0	0	0	0	0	0
CBAJDB_206_scaffold_424_6	CBAJDB_206_scaffold_424	CBAJDB_206	All_IDBACoAss_bin.116	4652	5653	-	1002	0	0	0	0	0	0	1
CBAJDB_206_scaffold_424_7	CBAJDB_206_scaffold_424	CBAJDB_206	All_IDBACoAss_bin.116	5674	7155	-	1482	0	0	0	0	0	0	2
CBAJDB_206_scaffold_424_8	CBAJDB_206_scaffold_424	CBAJDB_206	All_IDBACoAss_bin.116	7249	8253	-	1005	0	0	0	0	0	0	1
CBAJDB_206_scaffold_424_9	CBAJDB_206_scaffold_424	CBAJDB_206	All_IDBACoAss_bin.116	8385	9806	-	1422	0	0	0	1	0	0	1
CBAJDB_206_scaffold_424_10	CBAJDB_206_scaffold_424	CBAJDB_206	All_IDBACoAss_bin.116	9835	10830	-	996	0	0	0	0	0	0	1
CBAJDB_206_scaffold_424_11	CBAJDB_206_scaffold_424	CBAJDB_206	All_IDBACoAss_bin.116	10840	12438	-	1599	1	0	1	0	0	0	3
CBAJDB_206_scaffold_424_12	CBAJDB_206_scaffold_424	CBAJDB_206	All_IDBACoAss_bin.116	12463	13104	-	642	0	0	0	0	0	0	1
CBAJDB_206_scaffold_424_13	CBAJDB_206_scaffold_424	CBAJDB_206	All_IDBACoAss_bin.116	13101	13370	-	270	0	0	0	0	0	0	0
CBAJDB_206_scaffold_424_14	CBAJDB_206_scaffold_424	CBAJDB_206	All_IDBACoAss_bin.116	13583	14959	-	1377	0	0	4	0	0	0	1
CBAJDB_206_scaffold_424_15	CBAJDB_206_scaffold_424	CBAJDB_206	All_IDBACoAss_bin.116	15041	17470	-	2430	0	0	3	0	0	0	2
CBAJDB_206_scaffold_424_16	CBAJDB_206_scaffold_424	CBAJDB_206	All_IDBACoAss_bin.116	18066	18488	+	423	0	0	0	0	0	0	0
CBAJDB_206_scaffold_424_17	CBAJDB_206_scaffold_424	CBAJDB_206	All_IDBACoAss_bin.116	18724	19656	-	933	0	0	1	0	0	0	3
CBAJDB_206_scaffold_424_18	CBAJDB_206_scaffold_424	CBAJDB_206	All_IDBACoAss_bin.116	19674	21320	-	1647	0	0	0	0	0	0	0
CBAJDB_206_scaffold_424_19	CBAJDB_206_scaffold_424	CBAJDB_206	All_IDBACoAss_bin.116	21334	22779	-	1446	0	0	2	0	0	0	3
CBAJDB_206_scaffold_424_20	CBAJDB_206_scaffold_424	CBAJDB_206	All_IDBACoAss_bin.116	22793	24151	-	1359	0	0	0	0	0	0	0
CBAJDB_206_scaffold_424_21	CBAJDB_206_scaffold_424	CBAJDB_206	All_IDBACoAss_bin.116	24262	26337	-	2076	0	0	3	0	0	0	7
CBAJDB_206_scaffold_424_22	CBAJDB_206_scaffold_424	CBAJDB_206	All_IDBACoAss_bin.116	26547	27641	+	1095	0	0	0	0	0	0	2
CBAJDB_206_scaffold_424_23	CBAJDB_206_scaffold_424	CBAJDB_206	All_IDBACoAss_bin.116	27631	28935	+	1305	0	0	1	0	0	0	2
CBAJDB_206_scaffold_424_24	CBAJDB_206_scaffold_424	CBAJDB_206	All_IDBACoAss_bin.116	29029	30054	-	1026	0	0	0	0	0	0	3
CBAJDB_206_scaffold_424_25	CBAJDB_206_scaffold_424	CBAJDB_206	All_IDBACoAss_bin.116	30077	31576	-	1500	0	0	1	0	0	0	5
CBAJDB_206_scaffold_424_26	CBAJDB_206_scaffold_424	CBAJDB_206	All_IDBACoAss_bin.116	31577	32050	-	474	0	0	0	0	0	0	1
CBAJDB_206_scaffold_424_27	CBAJDB_206_scaffold_424	CBAJDB_206	All_IDBACoAss_bin.116	32208	33521	-	1314	0	0	1	0	0	0	0
CBAJDB_206_scaffold_424_28	CBAJDB_206_scaffold_424	CBAJDB_206	All_IDBACoAss_bin.116	33856	35160	+	1305	0	0	1	0	0	0	3
CBAJDB_206_scaffold_424_29	CBAJDB_206_scaffold_424	CBAJDB_206	All_IDBACoAss_bin.116	35230	36591	-	1362	0	0	0	0	0	0	0
CBAJDB_206_scaffold_424_30	CBAJDB_206_scaffold_424	CBAJDB_206	All_IDBACoAss_bin.116	36593	37006	-	414	0	0	0	0	0	0	1
CBAJDB_206_scaffold_424_31	CBAJDB_206_scaffold_424	CBAJDB_206	All_IDBACoAss_bin.116	37085	39520	-	2436	0	0	0	0	0	0	10
CBAJDB_206_scaffold_424_32	CBAJDB_206_scaffold_424	CBAJDB_206	All_IDBACoAss_bin.116	39528	39902	-	375	0	0	0	0	0	0	1
CBAJDB_206_scaffold_424_33	CBAJDB_206_scaffold_424	CBAJDB_206	All_IDBACoAss_bin.116	40016	41137	-	1122	0	0	2	0	0	0	7
CBAJDB_206_scaffold_424_34	CBAJDB_206_scaffold_424	CBAJDB_206	All_IDBACoAss_bin.116	41421	42278	+	858	0	0	0	0	0	0	1
CBAJDB_206_scaffold_424_35	CBAJDB_206_scaffold_424	CBAJDB_206	All_IDBACoAss_bin.116	42299	43174	+	876	0	0	0	0	0	0	1
CBAJDB_206_scaffold_424_36	CBAJDB_206_scaffold_424	CBAJDB_206	All_IDBACoAss_bin.116	43292	45520	+	2229	0	0	0	0	0	0	2
CBAJDB_206_scaffold_424_37	CBAJDB_206_scaffold_424	CBAJDB_206	All_IDBACoAss_bin.116	45601	46245	+	645	0	0	0	0	0	0	1
CBAJDB_206_scaffold_424_38	CBAJDB_206_scaffold_424	CBAJDB_206	All_IDBACoAss_bin.116	46352	47623	-	1272	0	0	0	0	0	0	2
CBAJDB_206_scaffold_424_39	CBAJDB_206_scaffold_424	CBAJDB_206	All_IDBACoAss_bin.116	47691	48314	-	624	0	0	0	0	0	0	0
CBAJDB_206_scaffold_424_40	CBAJDB_206_scaffold_424	CBAJDB_206	All_IDBACoAss_bin.116	48308	49333	-	1026	0	0	0	0	0	0	2
CBAJDB_206_scaffold_424_41	CBAJDB_206_scaffold_424	CBAJDB_206	All_IDBACoAss_bin.116	49348	49866	-	519	0	0	0	0	0	0	0
CBAJDB_206_scaffold_424_42	CBAJDB_206_scaffold_424	CBAJDB_206	All_IDBACoAss_bin.116	49903	51948	-	2046	0	0	0	0	0	0	4
CBAJDB_206_scaffold_424_43	CBAJDB_206_scaffold_424	CBAJDB_206	All_IDBACoAss_bin.116	51949	52344	-	396	0	0	0	0	0	0	1
CBAJDB_206_scaffold_424_44	CBAJDB_206_scaffold_424	CBAJDB_206	All_IDBACoAss_bin.116	52307	52792	-	486	0	0	0	0	0	0	2
CBAJDB_206_scaffold_424_45	CBAJDB_206_scaffold_424	CBAJDB_206	All_IDBACoAss_bin.116	52831	52983	-	153	0	0	0	0	0	0	0
CBAJDB_206_scaffold_424_46	CBAJDB_206_scaffold_424	CBAJDB_206	All_IDBACoAss_bin.116	53006	53683	-	678	0	0	1	0	0	0	4
CBAJDB_206_scaffold_424_47	CBAJDB_206_scaffold_424	CBAJDB_206	All_IDBACoAss_bin.116	53855	55708	+	1854	0	0	1	1	0	0	5
CBAJDB_206_scaffold_424_48	CBAJDB_206_scaffold_424	CBAJDB_206	All_IDBACoAss_bin.116	55701	56312	+	612	0	0	0	0	0	0	2
CBAJDB_206_scaffold_424_49	CBAJDB_206_scaffold_424	CBAJDB_206	All_IDBACoAss_bin.116	56316	57551	+	1236	0	0	1	0	0	0	1
CBAJDB_206_scaffold_424_50	CBAJDB_206_scaffold_424	CBAJDB_206	All_IDBACoAss_bin.116	57597	58529	-	933	0	0	0	0	0	0	2
CBAJDB_206_scaffold_424_51	CBAJDB_206_scaffold_424	CBAJDB_206	All_IDBACoAss_bin.116	58529	59314	-	786	0	0	0	0	0	0	2
CBAJDB_206_scaffold_424_52	CBAJDB_206_scaffold_424	CBAJDB_206	All_IDBACoAss_bin.116	59329	60255	-	927	0	0	1	0	0	0	1
CBAJDB_206_scaffold_424_53	CBAJDB_206_scaffold_424	CBAJDB_206	All_IDBACoAss_bin.116	60300	61583	-	1284	0	0	0	0	0	0	0
CBAJDB_206_scaffold_424_54	CBAJDB_206_scaffold_424	CBAJDB_206	All_IDBACoAss_bin.116	61708	62892	-	1185	0	0	1	0	0	0	1
CBAJDB_206_scaffold_424_55	CBAJDB_206_scaffold_424	CBAJDB_206	All_IDBACoAss_bin.116	62908	64116	-	1209	0	0	1	0	0	0	4
CBAJDB_206_scaffold_424_56	CBAJDB_206_scaffold_424	CBAJDB_206	All_IDBACoAss_bin.116	64143	65051	-	909	0	0	2	0	0	0	3
CBAJDB_206_scaffold_424_57	CBAJDB_206_scaffold_424	CBAJDB_206	All_IDBACoAss_bin.116	65041	65727	-	687	0	0	0	0	0	0	1
CBAJDB_206_scaffold_424_58	CBAJDB_206_scaffold_424	CBAJDB_206	All_IDBACoAss_bin.116	65744	66832	-	1089	0	0	2	0	0	0	1
CBAJDB_206_scaffold_424_59	CBAJDB_206_scaffold_424	CBAJDB_206	All_IDBACoAss_bin.116	67052	67744	-	693	0	0	0	0	0	0	1
CBAJDB_206_scaffold_424_60	CBAJDB_206_scaffold_424	CBAJDB_206	All_IDBACoAss_bin.116	67860	68054	-	195	0	0	0	0	0	0	0
CBAJDB_206_scaffold_424_61	CBAJDB_206_scaffold_424	CBAJDB_206	All_IDBACoAss_bin.116	68242	68433	-	192	0	0	0	0	0	0	1
CBAJDB_206_scaffold_424_62	CBAJDB_206_scaffold_424	CBAJDB_206	All_IDBACoAss_bin.116	68446	69405	-	960	0	0	0	0	0	0	0
CBAJDB_206_scaffold_424_63	CBAJDB_206_scaffold_424	CBAJDB_206	All_IDBACoAss_bin.116	69408	70130	-	723	0	0	0	0	0	0	5
CBAJDB_206_scaffold_424_64	CBAJDB_206_scaffold_424	CBAJDB_206	All_IDBACoAss_bin.116	70127	70450	-	324	0	0	0	0	0	0	1
CBAJDB_206_scaffold_424_65	CBAJDB_206_scaffold_424	CBAJDB_206	All_IDBACoAss_bin.116	70667	71581	-	915	0	0	0	0	0	0	11
CBAJDB_206_scaffold_424_66	CBAJDB_206_scaffold_424	CBAJDB_206	All_IDBACoAss_bin.116	71688	72251	+	564	0	0	0	0	0	0	3
CBAJDB_206_scaffold_424_67	CBAJDB_206_scaffold_424	CBAJDB_206	All_IDBACoAss_bin.116	72248	72811	+	564	0	0	1	0	0	0	0
CBAJDB_206_scaffold_424_68	CBAJDB_206_scaffold_424	CBAJDB_206	All_IDBACoAss_bin.116	72828	73349	+	522	0	0	0	0	0	0	2
CBAJDB_206_scaffold_424_69	CBAJDB_206_scaffold_424	CBAJDB_206	All_IDBACoAss_bin.116	73372	73647	-	276	0	0	0	0	0	0	0
CBAJDB_206_scaffold_424_70	CBAJDB_206_scaffold_424	CBAJDB_206	All_IDBACoAss_bin.116	73679	77335	-	3657	0	0	4	0	0	0	8
CBAJDB_206_scaffold_424_71	CBAJDB_206_scaffold_424	CBAJDB_206	All_IDBACoAss_bin.116	77339	80674	-	3336	0	0	3	0	0	0	4
CBAJDB_206_scaffold_424_72	CBAJDB_206_scaffold_424	CBAJDB_206	All_IDBACoAss_bin.116	80665	81762	-	1098	0	0	0	0	0	0	2
CBAJDB_206_scaffold_424_73	CBAJDB_206_scaffold_424	CBAJDB_206	All_IDBACoAss_bin.116	81856	82713	-	858	0	0	2	0	0	0	1
CBAJDB_206_scaffold_424_74	CBAJDB_206_scaffold_424	CBAJDB_206	All_IDBACoAss_bin.116	82896	83732	+	837	1	0	1	0	0	0	1
CBAJDB_206_scaffold_424_75	CBAJDB_206_scaffold_424	CBAJDB_206	All_IDBACoAss_bin.116	83684	84988	-	1305	0	0	0	0	0	0	5
CBAJDB_206_scaffold_424_76	CBAJDB_206_scaffold_424	CBAJDB_206	All_IDBACoAss_bin.116	84993	85517	-	525	0	0	0	0	0	0	0
CBAJDB_206_scaffold_424_77	CBAJDB_206_scaffold_424	CBAJDB_206	All_IDBACoAss_bin.116	85562	87454	-	1893	0	0	0	0	0	0	2
CBAJDB_206_scaffold_424_78	CBAJDB_206_scaffold_424	CBAJDB_206	All_IDBACoAss_bin.116	87456	87815	-	360	0	0	0	0	0	0	1
CBAJDB_206_scaffold_424_79	CBAJDB_206_scaffold_424	CBAJDB_206	All_IDBACoAss_bin.116	87995	90373	-	2379	0	0	1	0	0	0	11
CBAJDB_206_scaffold_424_80	CBAJDB_206_scaffold_424	CBAJDB_206	All_IDBACoAss_bin.116	90516	91298	-	783	0	0	2	0	0	0	2
CBAJDB_206_scaffold_424_81	CBAJDB_206_scaffold_424	CBAJDB_206	All_IDBACoAss_bin.116	91412	92083	-	672	0	0	0	0	0	0	2
CBAJDB_206_scaffold_424_82	CBAJDB_206_scaffold_424	CBAJDB_206	All_IDBACoAss_bin.116	92148	92909	-	762	0	0	0	0	0	0	1
CBAJDB_206_scaffold_424_83	CBAJDB_206_scaffold_424	CBAJDB_206	All_IDBACoAss_bin.116	92928	93542	-	615	0	0	0	0	0	0	0
CBAJDB_206_scaffold_424_84	CBAJDB_206_scaffold_424	CBAJDB_206	All_IDBACoAss_bin.116	93618	94496	-	879	0	0	0	0	0	0	0
CBAJDB_206_scaffold_424_85	CBAJDB_206_scaffold_424	CBAJDB_206	All_IDBACoAss_bin.116	94640	95623	+	984	0	0	2	0	0	0	3
CBAJDB_206_scaffold_424_86	CBAJDB_206_scaffold_424	CBAJDB_206	All_IDBACoAss_bin.116	95660	96553	+	894	0	0	0	0	0	0	1
CBAJDB_206_scaffold_518_1	CBAJDB_206_scaffold_518	CBAJDB_206	All_IDBACoAss_bin.116	2	589	+	588	0	0	0	0	0	0	0
CBAJDB_206_scaffold_518_2	CBAJDB_206_scaffold_518	CBAJDB_206	All_IDBACoAss_bin.116	688	2247	+	1560	0	0	0	0	0	0	8
CBAJDB_206_scaffold_518_3	CBAJDB_206_scaffold_518	CBAJDB_206	All_IDBACoAss_bin.116	2219	2839	+	621	0	0	0	0	0	0	0
CBAJDB_206_scaffold_518_4	CBAJDB_206_scaffold_518	CBAJDB_206	All_IDBACoAss_bin.116	2858	3079	+	222	0	0	0	0	0	0	0
CBAJDB_206_scaffold_518_5	CBAJDB_206_scaffold_518	CBAJDB_206	All_IDBACoAss_bin.116	3670	3786	-	117	0	0	0	0	0	0	0
CBAJDB_206_scaffold_518_6	CBAJDB_206_scaffold_518	CBAJDB_206	All_IDBACoAss_bin.116	3750	4358	-	609	0	0	0	0	0	0	0
CBAJDB_206_scaffold_518_7	CBAJDB_206_scaffold_518	CBAJDB_206	All_IDBACoAss_bin.116	4426	5292	-	867	0	0	0	0	0	0	0
CBAJDB_206_scaffold_518_8	CBAJDB_206_scaffold_518	CBAJDB_206	All_IDBACoAss_bin.116	5357	6214	-	858	0	0	0	0	0	0	1
CBAJDB_206_scaffold_518_9	CBAJDB_206_scaffold_518	CBAJDB_206	All_IDBACoAss_bin.116	6292	8889	-	2598	1	0	1	0	0	0	2
CBAJDB_206_scaffold_518_10	CBAJDB_206_scaffold_518	CBAJDB_206	All_IDBACoAss_bin.116	8922	9245	-	324	0	0	0	0	0	0	1
CBAJDB_206_scaffold_518_11	CBAJDB_206_scaffold_518	CBAJDB_206	All_IDBACoAss_bin.116	9563	9790	-	228	0	0	0	0	0	0	0
CBAJDB_206_scaffold_518_12	CBAJDB_206_scaffold_518	CBAJDB_206	All_IDBACoAss_bin.116	9787	10092	-	306	0	0	0	0	0	0	0
CBAJDB_206_scaffold_518_13	CBAJDB_206_scaffold_518	CBAJDB_206	All_IDBACoAss_bin.116	10301	11011	+	711	0	0	0	0	0	0	2
CBAJDB_206_scaffold_518_14	CBAJDB_206_scaffold_518	CBAJDB_206	All_IDBACoAss_bin.116	11008	12297	+	1290	0	0	0	0	0	0	1
CBAJDB_206_scaffold_518_15	CBAJDB_206_scaffold_518	CBAJDB_206	All_IDBACoAss_bin.116	12309	14012	-	1704	0	0	0	1	0	0	2
CBAJDB_206_scaffold_518_16	CBAJDB_206_scaffold_518	CBAJDB_206	All_IDBACoAss_bin.116	14190	14855	+	666	0	0	1	0	0	0	0
CBAJDB_206_scaffold_518_17	CBAJDB_206_scaffold_518	CBAJDB_206	All_IDBACoAss_bin.116	14870	17500	+	2631	0	0	1	0	0	0	7
CBAJDB_206_scaffold_518_18	CBAJDB_206_scaffold_518	CBAJDB_206	All_IDBACoAss_bin.116	17568	18833	-	1266	0	0	1	0	0	0	3
CBAJDB_206_scaffold_518_19	CBAJDB_206_scaffold_518	CBAJDB_206	All_IDBACoAss_bin.116	19150	19542	+	393	0	0	0	0	0	0	3
CBAJDB_206_scaffold_518_20	CBAJDB_206_scaffold_518	CBAJDB_206	All_IDBACoAss_bin.116	19532	20581	+	1050	0	0	0	0	0	0	1
CBAJDB_206_scaffold_518_21	CBAJDB_206_scaffold_518	CBAJDB_206	All_IDBACoAss_bin.116	20641	21261	-	621	0	0	0	1	0	0	2
CBAJDB_206_scaffold_518_22	CBAJDB_206_scaffold_518	CBAJDB_206	All_IDBACoAss_bin.116	21270	23180	-	1911	0	0	4	1	0	0	3
CBAJDB_206_scaffold_518_23	CBAJDB_206_scaffold_518	CBAJDB_206	All_IDBACoAss_bin.116	23316	24182	-	867	0	0	0	1	0	0	6
CBAJDB_206_scaffold_518_24	CBAJDB_206_scaffold_518	CBAJDB_206	All_IDBACoAss_bin.116	24214	24699	-	486	0	0	0	0	0	0	0
CBAJDB_206_scaffold_518_25	CBAJDB_206_scaffold_518	CBAJDB_206	All_IDBACoAss_bin.116	24766	25563	-	798	0	0	0	0	0	0	0
CBAJDB_206_scaffold_518_26	CBAJDB_206_scaffold_518	CBAJDB_206	All_IDBACoAss_bin.116	25568	26218	-	651	0	0	1	0	0	0	1
CBAJDB_206_scaffold_518_27	CBAJDB_206_scaffold_518	CBAJDB_206	All_IDBACoAss_bin.116	26308	27228	-	921	0	0	2	0	0	0	0
CBAJDB_206_scaffold_518_28	CBAJDB_206_scaffold_518	CBAJDB_206	All_IDBACoAss_bin.116	27249	27734	-	486	0	0	0	0	0	0	0
CBAJDB_206_scaffold_518_29	CBAJDB_206_scaffold_518	CBAJDB_206	All_IDBACoAss_bin.116	27780	28463	-	684	0	0	0	0	0	0	1
CBAJDB_206_scaffold_518_30	CBAJDB_206_scaffold_518	CBAJDB_206	All_IDBACoAss_bin.116	28808	29515	-	708	0	0	0	0	0	0	0
CBAJDB_206_scaffold_518_31	CBAJDB_206_scaffold_518	CBAJDB_206	All_IDBACoAss_bin.116	29532	31250	-	1719	0	0	0	1	0	0	3
CBAJDB_206_scaffold_518_32	CBAJDB_206_scaffold_518	CBAJDB_206	All_IDBACoAss_bin.116	31340	32041	-	702	0	0	0	0	0	0	0
CBAJDB_206_scaffold_518_33	CBAJDB_206_scaffold_518	CBAJDB_206	All_IDBACoAss_bin.116	32117	32659	-	543	0	0	0	0	0	0	0
CBAJDB_206_scaffold_518_34	CBAJDB_206_scaffold_518	CBAJDB_206	All_IDBACoAss_bin.116	32752	33180	-	429	0	0	0	0	0	0	0
CBAJDB_206_scaffold_518_35	CBAJDB_206_scaffold_518	CBAJDB_206	All_IDBACoAss_bin.116	33305	33916	+	612	0	0	1	0	0	0	1
CBAJDB_206_scaffold_518_36	CBAJDB_206_scaffold_518	CBAJDB_206	All_IDBACoAss_bin.116	33913	35154	-	1242	0	0	1	0	0	0	2
CBAJDB_206_scaffold_518_37	CBAJDB_206_scaffold_518	CBAJDB_206	All_IDBACoAss_bin.116	35342	35518	-	177	0	0	0	0	0	0	0
CBAJDB_206_scaffold_518_38	CBAJDB_206_scaffold_518	CBAJDB_206	All_IDBACoAss_bin.116	35826	38540	-	2715	0	0	0	0	0	0	3
CBAJDB_206_scaffold_518_39	CBAJDB_206_scaffold_518	CBAJDB_206	All_IDBACoAss_bin.116	38691	40766	-	2076	0	0	0	0	0	0	3
CBAJDB_206_scaffold_518_40	CBAJDB_206_scaffold_518	CBAJDB_206	All_IDBACoAss_bin.116	40885	41406	-	522	0	0	1	0	0	0	2
CBAJDB_206_scaffold_518_41	CBAJDB_206_scaffold_518	CBAJDB_206	All_IDBACoAss_bin.116	41523	43520	-	1998	0	0	0	0	0	0	5
CBAJDB_206_scaffold_518_42	CBAJDB_206_scaffold_518	CBAJDB_206	All_IDBACoAss_bin.116	43534	44286	-	753	0	0	0	0	0	0	0
CBAJDB_206_scaffold_518_43	CBAJDB_206_scaffold_518	CBAJDB_206	All_IDBACoAss_bin.116	44357	44752	-	396	0	0	0	0	0	0	1
CBAJDB_206_scaffold_518_44	CBAJDB_206_scaffold_518	CBAJDB_206	All_IDBACoAss_bin.116	44710	47334	-	2625	0	0	0	0	0	0	4
CBAJDB_206_scaffold_518_45	CBAJDB_206_scaffold_518	CBAJDB_206	All_IDBACoAss_bin.116	47331	47942	-	612	0	0	0	0	0	0	1
CBAJDB_206_scaffold_518_46	CBAJDB_206_scaffold_518	CBAJDB_206	All_IDBACoAss_bin.116	47929	48426	-	498	0	0	0	0	0	0	0
CBAJDB_206_scaffold_518_47	CBAJDB_206_scaffold_518	CBAJDB_206	All_IDBACoAss_bin.116	48659	49291	+	633	0	0	0	0	0	0	0
CBAJDB_206_scaffold_518_48	CBAJDB_206_scaffold_518	CBAJDB_206	All_IDBACoAss_bin.116	49304	50302	-	999	0	0	0	0	0	0	0
CBAJDB_206_scaffold_518_49	CBAJDB_206_scaffold_518	CBAJDB_206	All_IDBACoAss_bin.116	50422	51300	-	879	0	0	2	0	0	0	3
CBAJDB_206_scaffold_518_50	CBAJDB_206_scaffold_518	CBAJDB_206	All_IDBACoAss_bin.116	51284	53992	-	2709	0	0	3	1	0	0	8
CBAJDB_206_scaffold_518_51	CBAJDB_206_scaffold_518	CBAJDB_206	All_IDBACoAss_bin.116	54194	55210	-	1017	0	0	0	0	0	0	3
CBAJDB_206_scaffold_518_52	CBAJDB_206_scaffold_518	CBAJDB_206	All_IDBACoAss_bin.116	55528	56127	-	600	0	0	0	0	0	0	0
CBAJDB_206_scaffold_518_53	CBAJDB_206_scaffold_518	CBAJDB_206	All_IDBACoAss_bin.116	56295	57548	-	1254	0	0	1	0	0	0	2
CBAJDB_206_scaffold_518_54	CBAJDB_206_scaffold_518	CBAJDB_206	All_IDBACoAss_bin.116	57561	58916	-	1356	0	0	0	0	0	0	5
CBAJDB_206_scaffold_518_55	CBAJDB_206_scaffold_518	CBAJDB_206	All_IDBACoAss_bin.116	58906	59928	-	1023	0	0	0	0	0	0	2
CBAJDB_206_scaffold_518_56	CBAJDB_206_scaffold_518	CBAJDB_206	All_IDBACoAss_bin.116	60017	60763	-	747	0	0	0	0	0	0	1
CBAJDB_206_scaffold_518_57	CBAJDB_206_scaffold_518	CBAJDB_206	All_IDBACoAss_bin.116	60780	61487	-	708	0	0	3	0	0	0	1
CBAJDB_206_scaffold_518_58	CBAJDB_206_scaffold_518	CBAJDB_206	All_IDBACoAss_bin.116	61492	62793	-	1302	0	0	0	0	0	0	4
CBAJDB_206_scaffold_518_59	CBAJDB_206_scaffold_518	CBAJDB_206	All_IDBACoAss_bin.116	62798	63610	-	813	0	0	1	0	0	0	0
CBAJDB_206_scaffold_518_60	CBAJDB_206_scaffold_518	CBAJDB_206	All_IDBACoAss_bin.116	63607	64476	-	870	0	0	1	0	0	0	2
CBAJDB_206_scaffold_518_61	CBAJDB_206_scaffold_518	CBAJDB_206	All_IDBACoAss_bin.116	64458	65261	-	804	0	0	0	0	0	0	2
CBAJDB_206_scaffold_518_62	CBAJDB_206_scaffold_518	CBAJDB_206	All_IDBACoAss_bin.116	65307	65879	-	573	0	0	0	0	0	0	0
CBAJDB_206_scaffold_518_63	CBAJDB_206_scaffold_518	CBAJDB_206	All_IDBACoAss_bin.116	66142	67167	-	1026	0	0	0	0	0	0	3
CBAJDB_206_scaffold_518_64	CBAJDB_206_scaffold_518	CBAJDB_206	All_IDBACoAss_bin.116	67240	69570	-	2331	0	0	0	0	0	0	4
CBAJDB_206_scaffold_518_65	CBAJDB_206_scaffold_518	CBAJDB_206	All_IDBACoAss_bin.116	69592	71193	-	1602	1	0	1	0	0	0	2
CBAJDB_206_scaffold_518_66	CBAJDB_206_scaffold_518	CBAJDB_206	All_IDBACoAss_bin.116	71208	73526	-	2319	0	0	0	0	0	0	0
CBAJDB_206_scaffold_518_67	CBAJDB_206_scaffold_518	CBAJDB_206	All_IDBACoAss_bin.116	73529	74515	-	987	0	0	0	0	0	0	0
CBAJDB_206_scaffold_518_68	CBAJDB_206_scaffold_518	CBAJDB_206	All_IDBACoAss_bin.116	74496	76016	-	1521	0	0	0	0	0	0	2
CBAJDB_206_scaffold_518_69	CBAJDB_206_scaffold_518	CBAJDB_206	All_IDBACoAss_bin.116	76053	77030	-	978	0	0	0	1	0	0	3
CBAJDB_206_scaffold_518_70	CBAJDB_206_scaffold_518	CBAJDB_206	All_IDBACoAss_bin.116	77350	77778	+	429	0	0	1	0	0	0	1
CBAJDB_206_scaffold_518_71	CBAJDB_206_scaffold_518	CBAJDB_206	All_IDBACoAss_bin.116	77649	78323	-	675	0	0	0	0	0	0	0
CBAJDB_206_scaffold_518_72	CBAJDB_206_scaffold_518	CBAJDB_206	All_IDBACoAss_bin.116	78348	81056	-	2709	0	0	1	0	0	0	4
CBAJDB_206_scaffold_518_73	CBAJDB_206_scaffold_518	CBAJDB_206	All_IDBACoAss_bin.116	81090	83546	-	2457	0	0	0	0	0	0	8
CBAJDB_206_scaffold_518_74	CBAJDB_206_scaffold_518	CBAJDB_206	All_IDBACoAss_bin.116	83549	83905	-	357	0	0	0	0	0	0	1
CBAJDB_206_scaffold_518_75	CBAJDB_206_scaffold_518	CBAJDB_206	All_IDBACoAss_bin.116	84377	85678	-	1302	0	0	0	1	0	0	5
CBAJDB_206_scaffold_518_76	CBAJDB_206_scaffold_518	CBAJDB_206	All_IDBACoAss_bin.116	86230	86472	-	243	0	0	0	0	0	0	0
CBAJDB_206_scaffold_518_77	CBAJDB_206_scaffold_518	CBAJDB_206	All_IDBACoAss_bin.116	86501	86899	-	399	0	0	0	0	0	0	1
CBAJDB_206_scaffold_518_78	CBAJDB_206_scaffold_518	CBAJDB_206	All_IDBACoAss_bin.116	87044	87478	-	435	0	0	1	0	0	0	3
CBAJDB_206_scaffold_542_1	CBAJDB_206_scaffold_542	CBAJDB_206	All_IDBACoAss_bin.116	2	127	+	126	0	0	0	0	0	0	1
CBAJDB_206_scaffold_542_2	CBAJDB_206_scaffold_542	CBAJDB_206	All_IDBACoAss_bin.116	542	904	-	363	0	0	0	0	0	0	4
CBAJDB_206_scaffold_542_3	CBAJDB_206_scaffold_542	CBAJDB_206	All_IDBACoAss_bin.116	1288	1749	+	462	0	0	1	1	0	0	0
CBAJDB_206_scaffold_542_4	CBAJDB_206_scaffold_542	CBAJDB_206	All_IDBACoAss_bin.116	2277	4259	+	1983	0	0	2	0	0	0	4
CBAJDB_206_scaffold_542_5	CBAJDB_206_scaffold_542	CBAJDB_206	All_IDBACoAss_bin.116	4322	7963	+	3642	0	0	1	0	0	0	4
CBAJDB_206_scaffold_542_6	CBAJDB_206_scaffold_542	CBAJDB_206	All_IDBACoAss_bin.116	8092	8523	+	432	0	0	0	0	0	0	0
CBAJDB_206_scaffold_542_7	CBAJDB_206_scaffold_542	CBAJDB_206	All_IDBACoAss_bin.116	8686	13014	+	4329	0	0	4	0	0	0	9
CBAJDB_206_scaffold_542_8	CBAJDB_206_scaffold_542	CBAJDB_206	All_IDBACoAss_bin.116	13092	13835	-	744	0	0	0	0	0	0	5
CBAJDB_206_scaffold_542_9	CBAJDB_206_scaffold_542	CBAJDB_206	All_IDBACoAss_bin.116	13905	15059	-	1155	0	0	1	0	0	0	2
CBAJDB_206_scaffold_542_10	CBAJDB_206_scaffold_542	CBAJDB_206	All_IDBACoAss_bin.116	15289	18228	+	2940	0	0	6	0	0	0	5
CBAJDB_206_scaffold_542_11	CBAJDB_206_scaffold_542	CBAJDB_206	All_IDBACoAss_bin.116	18248	19450	+	1203	0	0	0	0	0	0	2
CBAJDB_206_scaffold_542_12	CBAJDB_206_scaffold_542	CBAJDB_206	All_IDBACoAss_bin.116	19447	20016	+	570	0	0	1	0	0	0	0
CBAJDB_206_scaffold_542_13	CBAJDB_206_scaffold_542	CBAJDB_206	All_IDBACoAss_bin.116	20088	20438	-	351	0	0	0	0	0	0	1
CBAJDB_206_scaffold_542_14	CBAJDB_206_scaffold_542	CBAJDB_206	All_IDBACoAss_bin.116	20625	22832	+	2208	0	0	2	0	0	0	4
CBAJDB_206_scaffold_542_15	CBAJDB_206_scaffold_542	CBAJDB_206	All_IDBACoAss_bin.116	22997	24736	+	1740	0	0	1	0	0	0	8
CBAJDB_206_scaffold_542_16	CBAJDB_206_scaffold_542	CBAJDB_206	All_IDBACoAss_bin.116	24776	25816	+	1041	0	0	1	0	0	0	1
CBAJDB_206_scaffold_542_17	CBAJDB_206_scaffold_542	CBAJDB_206	All_IDBACoAss_bin.116	26374	27546	+	1173	0	0	0	0	0	0	4
CBAJDB_206_scaffold_542_18	CBAJDB_206_scaffold_542	CBAJDB_206	All_IDBACoAss_bin.116	27546	28724	+	1179	0	0	1	0	0	0	1
CBAJDB_206_scaffold_542_19	CBAJDB_206_scaffold_542	CBAJDB_206	All_IDBACoAss_bin.116	28735	31044	+	2310	0	0	0	0	0	0	3
CBAJDB_206_scaffold_542_20	CBAJDB_206_scaffold_542	CBAJDB_206	All_IDBACoAss_bin.116	31004	31690	-	687	0	0	0	0	0	0	0
CBAJDB_206_scaffold_542_21	CBAJDB_206_scaffold_542	CBAJDB_206	All_IDBACoAss_bin.116	31807	32712	+	906	0	0	1	0	0	0	4
CBAJDB_206_scaffold_542_22	CBAJDB_206_scaffold_542	CBAJDB_206	All_IDBACoAss_bin.116	32872	33765	+	894	0	0	0	0	0	0	0
CBAJDB_206_scaffold_542_23	CBAJDB_206_scaffold_542	CBAJDB_206	All_IDBACoAss_bin.116	33767	35605	+	1839	0	0	0	0	0	0	4
CBAJDB_206_scaffold_542_24	CBAJDB_206_scaffold_542	CBAJDB_206	All_IDBACoAss_bin.116	35608	36753	+	1146	0	0	0	0	0	0	7
CBAJDB_206_scaffold_542_25	CBAJDB_206_scaffold_542	CBAJDB_206	All_IDBACoAss_bin.116	36771	37757	+	987	0	0	0	0	0	0	2
CBAJDB_206_scaffold_542_26	CBAJDB_206_scaffold_542	CBAJDB_206	All_IDBACoAss_bin.116	37764	38504	+	741	0	0	1	0	0	0	0
CBAJDB_206_scaffold_542_27	CBAJDB_206_scaffold_542	CBAJDB_206	All_IDBACoAss_bin.116	38501	39286	+	786	0	0	1	0	0	0	0
CBAJDB_206_scaffold_542_28	CBAJDB_206_scaffold_542	CBAJDB_206	All_IDBACoAss_bin.116	39290	39736	+	447	0	0	1	0	0	0	1
CBAJDB_206_scaffold_542_29	CBAJDB_206_scaffold_542	CBAJDB_206	All_IDBACoAss_bin.116	39770	41005	-	1236	0	0	1	0	0	0	3
CBAJDB_206_scaffold_542_30	CBAJDB_206_scaffold_542	CBAJDB_206	All_IDBACoAss_bin.116	41045	41797	-	753	0	0	1	0	0	0	2
CBAJDB_206_scaffold_542_31	CBAJDB_206_scaffold_542	CBAJDB_206	All_IDBACoAss_bin.116	41813	42574	-	762	0	0	0	0	0	0	1
CBAJDB_206_scaffold_542_32	CBAJDB_206_scaffold_542	CBAJDB_206	All_IDBACoAss_bin.116	42755	43681	+	927	0	0	0	0	0	0	1
CBAJDB_206_scaffold_542_33	CBAJDB_206_scaffold_542	CBAJDB_206	All_IDBACoAss_bin.116	43762	44238	-	477	0	0	0	0	0	0	2
CBAJDB_206_scaffold_542_34	CBAJDB_206_scaffold_542	CBAJDB_206	All_IDBACoAss_bin.116	44356	45171	+	816	0	0	0	0	0	0	2
CBAJDB_206_scaffold_542_35	CBAJDB_206_scaffold_542	CBAJDB_206	All_IDBACoAss_bin.116	45184	46575	+	1392	0	0	0	0	0	0	1
CBAJDB_206_scaffold_542_36	CBAJDB_206_scaffold_542	CBAJDB_206	All_IDBACoAss_bin.116	46587	47831	+	1245	0	0	0	0	0	0	3
CBAJDB_206_scaffold_542_37	CBAJDB_206_scaffold_542	CBAJDB_206	All_IDBACoAss_bin.116	47818	48558	+	741	0	0	1	0	0	0	2
CBAJDB_206_scaffold_542_38	CBAJDB_206_scaffold_542	CBAJDB_206	All_IDBACoAss_bin.116	48509	50476	+	1968	0	0	0	0	0	0	4
CBAJDB_206_scaffold_542_39	CBAJDB_206_scaffold_542	CBAJDB_206	All_IDBACoAss_bin.116	50535	51968	+	1434	0	0	0	0	0	0	0
CBAJDB_206_scaffold_542_40	CBAJDB_206_scaffold_542	CBAJDB_206	All_IDBACoAss_bin.116	52020	53723	+	1704	0	0	1	0	0	0	8
CBAJDB_206_scaffold_542_41	CBAJDB_206_scaffold_542	CBAJDB_206	All_IDBACoAss_bin.116	53751	54044	+	294	0	0	0	0	0	0	0
CBAJDB_206_scaffold_542_42	CBAJDB_206_scaffold_542	CBAJDB_206	All_IDBACoAss_bin.116	54041	54520	+	480	0	0	2	0	0	0	2
CBAJDB_206_scaffold_542_43	CBAJDB_206_scaffold_542	CBAJDB_206	All_IDBACoAss_bin.116	54680	55885	+	1206	0	0	1	0	0	0	3
CBAJDB_206_scaffold_542_44	CBAJDB_206_scaffold_542	CBAJDB_206	All_IDBACoAss_bin.116	55878	56132	+	255	0	0	0	0	0	0	0
CBAJDB_206_scaffold_542_45	CBAJDB_206_scaffold_542	CBAJDB_206	All_IDBACoAss_bin.116	56243	56734	+	492	0	0	0	0	0	0	1
CBAJDB_206_scaffold_542_46	CBAJDB_206_scaffold_542	CBAJDB_206	All_IDBACoAss_bin.116	56642	57301	-	660	0	0	0	0	0	0	0
CBAJDB_206_scaffold_542_47	CBAJDB_206_scaffold_542	CBAJDB_206	All_IDBACoAss_bin.116	57322	58926	-	1605	0	0	0	0	0	0	1
CBAJDB_206_scaffold_542_48	CBAJDB_206_scaffold_542	CBAJDB_206	All_IDBACoAss_bin.116	58983	60476	-	1494	0	0	0	0	0	1	2
CBAJDB_206_scaffold_542_49	CBAJDB_206_scaffold_542	CBAJDB_206	All_IDBACoAss_bin.116	60641	62551	+	1911	0	0	1	0	0	0	2
CBAJDB_206_scaffold_542_50	CBAJDB_206_scaffold_542	CBAJDB_206	All_IDBACoAss_bin.116	62625	64463	+	1839	0	0	2	0	0	0	2
CBAJDB_206_scaffold_542_51	CBAJDB_206_scaffold_542	CBAJDB_206	All_IDBACoAss_bin.116	64508	65431	+	924	0	0	0	0	0	0	0
CBAJDB_206_scaffold_542_52	CBAJDB_206_scaffold_542	CBAJDB_206	All_IDBACoAss_bin.116	65457	66416	+	960	0	0	3	0	0	0	3
CBAJDB_206_scaffold_542_53	CBAJDB_206_scaffold_542	CBAJDB_206	All_IDBACoAss_bin.116	66512	69214	-	2703	0	0	0	0	0	0	5
CBAJDB_206_scaffold_542_54	CBAJDB_206_scaffold_542	CBAJDB_206	All_IDBACoAss_bin.116	69349	70020	+	672	0	0	0	0	0	0	0
CBAJDB_206_scaffold_542_55	CBAJDB_206_scaffold_542	CBAJDB_206	All_IDBACoAss_bin.116	70034	70831	-	798	0	0	1	0	0	0	1
CBAJDB_206_scaffold_542_56	CBAJDB_206_scaffold_542	CBAJDB_206	All_IDBACoAss_bin.116	71015	71524	+	510	0	0	1	0	0	0	1
CBAJDB_206_scaffold_542_57	CBAJDB_206_scaffold_542	CBAJDB_206	All_IDBACoAss_bin.116	71521	72432	+	912	0	0	0	0	0	0	2
CBAJDB_206_scaffold_542_58	CBAJDB_206_scaffold_542	CBAJDB_206	All_IDBACoAss_bin.116	72449	72586	+	138	0	0	0	0	0	0	2
CBAJDB_206_scaffold_542_59	CBAJDB_206_scaffold_542	CBAJDB_206	All_IDBACoAss_bin.116	72795	73451	-	657	0	0	1	0	0	0	5
CBAJDB_206_scaffold_542_60	CBAJDB_206_scaffold_542	CBAJDB_206	All_IDBACoAss_bin.116	73714	75105	+	1392	0	0	0	0	0	0	4
CBAJDB_206_scaffold_542_61	CBAJDB_206_scaffold_542	CBAJDB_206	All_IDBACoAss_bin.116	75196	76437	-	1242	1	0	3	0	0	0	2
CBAJDB_206_scaffold_542_62	CBAJDB_206_scaffold_542	CBAJDB_206	All_IDBACoAss_bin.116	76589	76693	+	105	0	0	0	0	0	0	0
CBAJDB_206_scaffold_542_63	CBAJDB_206_scaffold_542	CBAJDB_206	All_IDBACoAss_bin.116	76759	77820	+	1062	0	0	1	0	0	0	2
CBAJDB_206_scaffold_542_64	CBAJDB_206_scaffold_542	CBAJDB_206	All_IDBACoAss_bin.116	77875	79068	+	1194	0	0	1	0	0	0	8
CBAJDB_206_scaffold_542_65	CBAJDB_206_scaffold_542	CBAJDB_206	All_IDBACoAss_bin.116	79347	80738	+	1392	0	0	1	0	0	0	8
CBAJDB_206_scaffold_542_66	CBAJDB_206_scaffold_542	CBAJDB_206	All_IDBACoAss_bin.116	80731	80994	+	264	0	0	0	0	0	0	2
CBAJDB_206_scaffold_542_67	CBAJDB_206_scaffold_542	CBAJDB_206	All_IDBACoAss_bin.116	80975	81265	+	291	0	0	0	0	0	0	0
CBAJDB_206_scaffold_542_68	CBAJDB_206_scaffold_542	CBAJDB_206	All_IDBACoAss_bin.116	81325	82722	+	1398	0	0	1	0	0	0	1
CBAJDB_206_scaffold_542_69	CBAJDB_206_scaffold_542	CBAJDB_206	All_IDBACoAss_bin.116	82806	85430	+	2625	0	0	0	0	0	0	13
CBAJDB_206_scaffold_600_1	CBAJDB_206_scaffold_600	CBAJDB_206	All_IDBACoAss_bin.116	1034	3103	+	2070	0	0	0	0	0	0	6
CBAJDB_206_scaffold_600_2	CBAJDB_206_scaffold_600	CBAJDB_206	All_IDBACoAss_bin.116	3107	3454	+	348	0	0	1	0	0	0	0
CBAJDB_206_scaffold_600_3	CBAJDB_206_scaffold_600	CBAJDB_206	All_IDBACoAss_bin.116	3566	4744	+	1179	0	0	0	0	0	0	1
CBAJDB_206_scaffold_600_4	CBAJDB_206_scaffold_600	CBAJDB_206	All_IDBACoAss_bin.116	4776	5318	-	543	0	0	1	0	0	0	0
CBAJDB_206_scaffold_600_5	CBAJDB_206_scaffold_600	CBAJDB_206	All_IDBACoAss_bin.116	5434	5829	-	396	0	0	0	0	0	0	2
CBAJDB_206_scaffold_600_6	CBAJDB_206_scaffold_600	CBAJDB_206	All_IDBACoAss_bin.116	6104	7081	+	978	0	0	0	0	0	0	1
CBAJDB_206_scaffold_600_7	CBAJDB_206_scaffold_600	CBAJDB_206	All_IDBACoAss_bin.116	7428	7652	+	225	0	0	0	0	0	0	0
CBAJDB_206_scaffold_600_8	CBAJDB_206_scaffold_600	CBAJDB_206	All_IDBACoAss_bin.116	7697	8434	-	738	0	0	0	0	0	0	0
CBAJDB_206_scaffold_600_9	CBAJDB_206_scaffold_600	CBAJDB_206	All_IDBACoAss_bin.116	8884	9102	+	219	0	0	0	0	0	0	1
CBAJDB_206_scaffold_600_10	CBAJDB_206_scaffold_600	CBAJDB_206	All_IDBACoAss_bin.116	9204	11237	+	2034	0	0	2	0	0	0	3
CBAJDB_206_scaffold_600_11	CBAJDB_206_scaffold_600	CBAJDB_206	All_IDBACoAss_bin.116	11299	12009	+	711	0	0	1	0	0	0	2
CBAJDB_206_scaffold_600_12	CBAJDB_206_scaffold_600	CBAJDB_206	All_IDBACoAss_bin.116	12047	13096	+	1050	0	0	2	0	0	0	5
CBAJDB_206_scaffold_600_13	CBAJDB_206_scaffold_600	CBAJDB_206	All_IDBACoAss_bin.116	13117	13746	+	630	0	0	0	0	0	0	2
CBAJDB_206_scaffold_600_14	CBAJDB_206_scaffold_600	CBAJDB_206	All_IDBACoAss_bin.116	13769	14257	+	489	0	0	2	0	0	0	0
CBAJDB_206_scaffold_600_15	CBAJDB_206_scaffold_600	CBAJDB_206	All_IDBACoAss_bin.116	14328	14534	+	207	0	0	0	0	0	0	0
CBAJDB_206_scaffold_600_16	CBAJDB_206_scaffold_600	CBAJDB_206	All_IDBACoAss_bin.116	14519	15232	-	714	0	0	0	0	0	0	0
CBAJDB_206_scaffold_600_17	CBAJDB_206_scaffold_600	CBAJDB_206	All_IDBACoAss_bin.116	15566	16480	+	915	0	0	1	0	0	0	2
CBAJDB_206_scaffold_600_18	CBAJDB_206_scaffold_600	CBAJDB_206	All_IDBACoAss_bin.116	16480	17709	+	1230	0	0	1	0	0	0	2
CBAJDB_206_scaffold_600_19	CBAJDB_206_scaffold_600	CBAJDB_206	All_IDBACoAss_bin.116	17702	18394	+	693	0	0	0	0	0	0	1
CBAJDB_206_scaffold_600_20	CBAJDB_206_scaffold_600	CBAJDB_206	All_IDBACoAss_bin.116	18391	19599	+	1209	0	0	0	0	0	0	2
CBAJDB_206_scaffold_600_21	CBAJDB_206_scaffold_600	CBAJDB_206	All_IDBACoAss_bin.116	19630	19818	+	189	0	0	0	0	0	0	0
CBAJDB_206_scaffold_600_22	CBAJDB_206_scaffold_600	CBAJDB_206	All_IDBACoAss_bin.116	19823	21187	+	1365	0	0	0	0	0	0	2
CBAJDB_206_scaffold_600_23	CBAJDB_206_scaffold_600	CBAJDB_206	All_IDBACoAss_bin.116	21220	22110	+	891	0	0	0	0	0	0	4
CBAJDB_206_scaffold_600_24	CBAJDB_206_scaffold_600	CBAJDB_206	All_IDBACoAss_bin.116	22379	22999	+	621	0	0	0	0	0	0	0
CBAJDB_206_scaffold_600_25	CBAJDB_206_scaffold_600	CBAJDB_206	All_IDBACoAss_bin.116	22977	23744	+	768	0	0	1	0	0	0	7
CBAJDB_206_scaffold_600_26	CBAJDB_206_scaffold_600	CBAJDB_206	All_IDBACoAss_bin.116	23821	25293	+	1473	0	0	0	0	0	0	4
CBAJDB_206_scaffold_600_27	CBAJDB_206_scaffold_600	CBAJDB_206	All_IDBACoAss_bin.116	25312	25902	+	591	0	0	1	0	0	0	2
CBAJDB_206_scaffold_600_28	CBAJDB_206_scaffold_600	CBAJDB_206	All_IDBACoAss_bin.116	25870	26625	-	756	0	0	0	0	0	0	5
CBAJDB_206_scaffold_600_29	CBAJDB_206_scaffold_600	CBAJDB_206	All_IDBACoAss_bin.116	26717	27121	+	405	0	0	0	0	0	0	0
CBAJDB_206_scaffold_600_30	CBAJDB_206_scaffold_600	CBAJDB_206	All_IDBACoAss_bin.116	27152	27727	+	576	0	0	0	0	0	0	4
CBAJDB_206_scaffold_600_31	CBAJDB_206_scaffold_600	CBAJDB_206	All_IDBACoAss_bin.116	27772	28836	-	1065	0	0	1	0	0	0	0
CBAJDB_206_scaffold_600_32	CBAJDB_206_scaffold_600	CBAJDB_206	All_IDBACoAss_bin.116	28917	29819	+	903	0	0	0	0	0	0	0
CBAJDB_206_scaffold_600_33	CBAJDB_206_scaffold_600	CBAJDB_206	All_IDBACoAss_bin.116	29889	30365	+	477	0	0	0	0	0	0	1
CBAJDB_206_scaffold_600_34	CBAJDB_206_scaffold_600	CBAJDB_206	All_IDBACoAss_bin.116	31134	31664	+	531	0	0	1	0	0	0	0
CBAJDB_206_scaffold_600_35	CBAJDB_206_scaffold_600	CBAJDB_206	All_IDBACoAss_bin.116	31696	31938	-	243	0	0	0	0	0	0	0
CBAJDB_206_scaffold_600_36	CBAJDB_206_scaffold_600	CBAJDB_206	All_IDBACoAss_bin.116	32058	32750	+	693	0	0	0	0	0	0	2
CBAJDB_206_scaffold_600_37	CBAJDB_206_scaffold_600	CBAJDB_206	All_IDBACoAss_bin.116	32880	33782	+	903	0	0	1	0	0	0	0
CBAJDB_206_scaffold_600_38	CBAJDB_206_scaffold_600	CBAJDB_206	All_IDBACoAss_bin.116	33864	35210	+	1347	0	0	0	0	0	0	4
CBAJDB_206_scaffold_600_39	CBAJDB_206_scaffold_600	CBAJDB_206	All_IDBACoAss_bin.116	35228	36679	+	1452	0	0	0	0	0	0	2
CBAJDB_206_scaffold_600_40	CBAJDB_206_scaffold_600	CBAJDB_206	All_IDBACoAss_bin.116	36666	37655	+	990	0	0	1	0	0	0	1
CBAJDB_206_scaffold_600_41	CBAJDB_206_scaffold_600	CBAJDB_206	All_IDBACoAss_bin.116	37659	38570	+	912	0	0	0	0	0	0	0
CBAJDB_206_scaffold_600_42	CBAJDB_206_scaffold_600	CBAJDB_206	All_IDBACoAss_bin.116	38588	39364	+	777	0	0	0	0	0	0	1
CBAJDB_206_scaffold_600_43	CBAJDB_206_scaffold_600	CBAJDB_206	All_IDBACoAss_bin.116	39378	40223	+	846	0	0	0	0	0	0	0
CBAJDB_206_scaffold_600_44	CBAJDB_206_scaffold_600	CBAJDB_206	All_IDBACoAss_bin.116	40416	41528	+	1113	0	0	0	0	0	0	1
CBAJDB_206_scaffold_600_45	CBAJDB_206_scaffold_600	CBAJDB_206	All_IDBACoAss_bin.116	41651	42742	+	1092	0	0	0	0	0	0	4
CBAJDB_206_scaffold_600_46	CBAJDB_206_scaffold_600	CBAJDB_206	All_IDBACoAss_bin.116	42830	43990	-	1161	0	0	0	0	0	0	3
CBAJDB_206_scaffold_600_47	CBAJDB_206_scaffold_600	CBAJDB_206	All_IDBACoAss_bin.116	44005	45405	-	1401	0	0	0	0	0	0	2
CBAJDB_206_scaffold_600_48	CBAJDB_206_scaffold_600	CBAJDB_206	All_IDBACoAss_bin.116	45419	46363	-	945	0	0	0	0	0	0	1
CBAJDB_206_scaffold_600_49	CBAJDB_206_scaffold_600	CBAJDB_206	All_IDBACoAss_bin.116	46554	47480	+	927	0	0	0	0	0	0	2
CBAJDB_206_scaffold_600_50	CBAJDB_206_scaffold_600	CBAJDB_206	All_IDBACoAss_bin.116	47601	49880	+	2280	0	0	1	0	0	0	6
CBAJDB_206_scaffold_600_51	CBAJDB_206_scaffold_600	CBAJDB_206	All_IDBACoAss_bin.116	50284	51267	+	984	0	0	1	0	0	0	3
CBAJDB_206_scaffold_600_52	CBAJDB_206_scaffold_600	CBAJDB_206	All_IDBACoAss_bin.116	51555	52040	+	486	0	0	0	0	0	0	1
CBAJDB_206_scaffold_600_53	CBAJDB_206_scaffold_600	CBAJDB_206	All_IDBACoAss_bin.116	52057	54102	+	2046	0	0	0	0	0	0	3
CBAJDB_206_scaffold_600_54	CBAJDB_206_scaffold_600	CBAJDB_206	All_IDBACoAss_bin.116	54726	58019	+	3294	0	0	1	0	0	0	6
CBAJDB_206_scaffold_600_55	CBAJDB_206_scaffold_600	CBAJDB_206	All_IDBACoAss_bin.116	58130	60040	+	1911	0	0	1	0	0	0	3
CBAJDB_206_scaffold_600_56	CBAJDB_206_scaffold_600	CBAJDB_206	All_IDBACoAss_bin.116	60418	61860	+	1443	0	0	1	0	0	0	7
CBAJDB_206_scaffold_600_57	CBAJDB_206_scaffold_600	CBAJDB_206	All_IDBACoAss_bin.116	61862	63205	+	1344	0	0	0	0	0	0	6
CBAJDB_206_scaffold_600_58	CBAJDB_206_scaffold_600	CBAJDB_206	All_IDBACoAss_bin.116	63311	64318	+	1008	0	0	0	0	0	0	0
CBAJDB_206_scaffold_600_59	CBAJDB_206_scaffold_600	CBAJDB_206	All_IDBACoAss_bin.116	64370	66100	+	1731	0	0	1	0	0	0	10
CBAJDB_206_scaffold_600_60	CBAJDB_206_scaffold_600	CBAJDB_206	All_IDBACoAss_bin.116	66278	66553	+	276	0	0	0	0	0	0	0
CBAJDB_206_scaffold_600_61	CBAJDB_206_scaffold_600	CBAJDB_206	All_IDBACoAss_bin.116	66620	66859	+	240	0	0	0	0	0	0	0
CBAJDB_206_scaffold_600_62	CBAJDB_206_scaffold_600	CBAJDB_206	All_IDBACoAss_bin.116	66903	67193	+	291	0	0	0	0	0	0	1
CBAJDB_206_scaffold_600_63	CBAJDB_206_scaffold_600	CBAJDB_206	All_IDBACoAss_bin.116	67197	67481	+	285	0	0	0	0	0	0	0
CBAJDB_206_scaffold_600_64	CBAJDB_206_scaffold_600	CBAJDB_206	All_IDBACoAss_bin.116	67607	67936	+	330	0	0	0	0	0	0	0
CBAJDB_206_scaffold_600_65	CBAJDB_206_scaffold_600	CBAJDB_206	All_IDBACoAss_bin.116	68024	69427	+	1404	0	0	0	0	0	0	4
CBAJDB_206_scaffold_600_66	CBAJDB_206_scaffold_600	CBAJDB_206	All_IDBACoAss_bin.116	69502	70899	+	1398	0	0	0	1	0	0	1
CBAJDB_206_scaffold_600_67	CBAJDB_206_scaffold_600	CBAJDB_206	All_IDBACoAss_bin.116	70844	71371	+	528	0	0	0	0	0	0	2
CBAJDB_206_scaffold_600_68	CBAJDB_206_scaffold_600	CBAJDB_206	All_IDBACoAss_bin.116	71387	73261	+	1875	0	0	0	0	0	0	4
CBAJDB_206_scaffold_600_69	CBAJDB_206_scaffold_600	CBAJDB_206	All_IDBACoAss_bin.116	73294	75333	+	2040	0	0	0	0	0	0	7
CBAJDB_206_scaffold_600_70	CBAJDB_206_scaffold_600	CBAJDB_206	All_IDBACoAss_bin.116	75396	76205	-	810	0	0	1	0	0	0	1
CBAJDB_206_scaffold_600_71	CBAJDB_206_scaffold_600	CBAJDB_206	All_IDBACoAss_bin.116	76400	77575	+	1176	0	0	0	0	0	0	3
CBAJDB_206_scaffold_600_72	CBAJDB_206_scaffold_600	CBAJDB_206	All_IDBACoAss_bin.116	77587	80037	+	2451	0	0	0	0	0	0	2
CBAJDB_206_scaffold_600_73	CBAJDB_206_scaffold_600	CBAJDB_206	All_IDBACoAss_bin.116	80165	80659	-	495	0	0	1	0	0	0	1
CBAJDB_206_scaffold_600_74	CBAJDB_206_scaffold_600	CBAJDB_206	All_IDBACoAss_bin.116	80952	81317	-	366	0	0	1	0	0	0	1
CBAJDB_206_scaffold_600_75	CBAJDB_206_scaffold_600	CBAJDB_206	All_IDBACoAss_bin.116	81471	81596	-	126	0	0	0	0	0	0	0
CBAJDB_206_scaffold_617_1	CBAJDB_206_scaffold_617	CBAJDB_206	All_IDBACoAss_bin.116	425	1678	+	1254	0	0	0	0	0	0	0
CBAJDB_206_scaffold_617_2	CBAJDB_206_scaffold_617	CBAJDB_206	All_IDBACoAss_bin.116	1725	2687	+	963	0	0	1	0	0	0	3
CBAJDB_206_scaffold_617_3	CBAJDB_206_scaffold_617	CBAJDB_206	All_IDBACoAss_bin.116	3140	3478	+	339	0	0	0	0	0	0	0
CBAJDB_206_scaffold_617_4	CBAJDB_206_scaffold_617	CBAJDB_206	All_IDBACoAss_bin.116	3468	4250	+	783	0	0	0	0	0	0	1
CBAJDB_206_scaffold_617_5	CBAJDB_206_scaffold_617	CBAJDB_206	All_IDBACoAss_bin.116	4354	5502	-	1149	0	0	0	0	0	0	5
CBAJDB_206_scaffold_617_6	CBAJDB_206_scaffold_617	CBAJDB_206	All_IDBACoAss_bin.116	5686	6468	+	783	0	0	0	0	0	0	4
CBAJDB_206_scaffold_617_7	CBAJDB_206_scaffold_617	CBAJDB_206	All_IDBACoAss_bin.116	6481	7788	+	1308	0	0	0	0	0	0	4
CBAJDB_206_scaffold_617_8	CBAJDB_206_scaffold_617	CBAJDB_206	All_IDBACoAss_bin.116	7788	7964	+	177	0	0	0	0	0	0	0
CBAJDB_206_scaffold_617_9	CBAJDB_206_scaffold_617	CBAJDB_206	All_IDBACoAss_bin.116	7912	8496	+	585	0	0	0	0	0	0	1
CBAJDB_206_scaffold_617_10	CBAJDB_206_scaffold_617	CBAJDB_206	All_IDBACoAss_bin.116	8477	8632	+	156	0	0	0	0	0	0	0
CBAJDB_206_scaffold_617_11	CBAJDB_206_scaffold_617	CBAJDB_206	All_IDBACoAss_bin.116	8698	9261	+	564	0	0	0	0	0	0	2
CBAJDB_206_scaffold_617_12	CBAJDB_206_scaffold_617	CBAJDB_206	All_IDBACoAss_bin.116	9254	10009	+	756	0	0	1	0	0	0	3
CBAJDB_206_scaffold_617_13	CBAJDB_206_scaffold_617	CBAJDB_206	All_IDBACoAss_bin.116	10105	10521	+	417	0	0	0	0	0	0	0
CBAJDB_206_scaffold_617_14	CBAJDB_206_scaffold_617	CBAJDB_206	All_IDBACoAss_bin.116	10836	12662	+	1827	0	0	1	0	0	0	5
CBAJDB_206_scaffold_617_15	CBAJDB_206_scaffold_617	CBAJDB_206	All_IDBACoAss_bin.116	12804	14225	+	1422	0	0	0	1	0	0	4
CBAJDB_206_scaffold_617_16	CBAJDB_206_scaffold_617	CBAJDB_206	All_IDBACoAss_bin.116	14237	15307	+	1071	0	0	0	0	0	0	8
CBAJDB_206_scaffold_617_17	CBAJDB_206_scaffold_617	CBAJDB_206	All_IDBACoAss_bin.116	15320	15604	+	285	0	0	0	0	0	0	0
CBAJDB_206_scaffold_617_18	CBAJDB_206_scaffold_617	CBAJDB_206	All_IDBACoAss_bin.116	15592	15813	+	222	0	0	0	0	0	0	1
CBAJDB_206_scaffold_617_19	CBAJDB_206_scaffold_617	CBAJDB_206	All_IDBACoAss_bin.116	15911	16240	+	330	0	0	0	0	0	0	1
CBAJDB_206_scaffold_617_20	CBAJDB_206_scaffold_617	CBAJDB_206	All_IDBACoAss_bin.116	16549	16836	+	288	0	0	0	0	0	0	0
CBAJDB_206_scaffold_617_21	CBAJDB_206_scaffold_617	CBAJDB_206	All_IDBACoAss_bin.116	17092	17520	+	429	0	0	1	0	0	0	2
CBAJDB_206_scaffold_617_22	CBAJDB_206_scaffold_617	CBAJDB_206	All_IDBACoAss_bin.116	17597	19582	+	1986	0	0	2	0	0	0	5
CBAJDB_206_scaffold_617_23	CBAJDB_206_scaffold_617	CBAJDB_206	All_IDBACoAss_bin.116	19597	20367	+	771	0	0	1	0	0	0	1
CBAJDB_206_scaffold_617_24	CBAJDB_206_scaffold_617	CBAJDB_206	All_IDBACoAss_bin.116	20450	20875	+	426	0	0	0	0	0	0	2
CBAJDB_206_scaffold_617_25	CBAJDB_206_scaffold_617	CBAJDB_206	All_IDBACoAss_bin.116	21005	21235	+	231	0	0	0	0	0	0	0
CBAJDB_206_scaffold_617_26	CBAJDB_206_scaffold_617	CBAJDB_206	All_IDBACoAss_bin.116	21220	22977	+	1758	0	0	0	0	0	0	3
CBAJDB_206_scaffold_617_27	CBAJDB_206_scaffold_617	CBAJDB_206	All_IDBACoAss_bin.116	23013	23843	+	831	0	0	0	0	0	0	2
CBAJDB_206_scaffold_617_28	CBAJDB_206_scaffold_617	CBAJDB_206	All_IDBACoAss_bin.116	23849	24697	-	849	0	0	0	0	0	0	3
CBAJDB_206_scaffold_617_29	CBAJDB_206_scaffold_617	CBAJDB_206	All_IDBACoAss_bin.116	25129	26265	+	1137	0	0	1	0	0	0	1
CBAJDB_206_scaffold_617_30	CBAJDB_206_scaffold_617	CBAJDB_206	All_IDBACoAss_bin.116	26317	27804	+	1488	0	0	2	0	0	0	3
CBAJDB_206_scaffold_617_31	CBAJDB_206_scaffold_617	CBAJDB_206	All_IDBACoAss_bin.116	27792	29339	+	1548	0	0	0	0	0	0	3
CBAJDB_206_scaffold_617_32	CBAJDB_206_scaffold_617	CBAJDB_206	All_IDBACoAss_bin.116	29509	30900	+	1392	0	0	0	0	0	0	7
CBAJDB_206_scaffold_617_33	CBAJDB_206_scaffold_617	CBAJDB_206	All_IDBACoAss_bin.116	31000	32019	+	1020	0	0	0	0	0	0	1
CBAJDB_206_scaffold_617_34	CBAJDB_206_scaffold_617	CBAJDB_206	All_IDBACoAss_bin.116	32270	32959	+	690	0	0	0	1	0	0	0
CBAJDB_206_scaffold_617_35	CBAJDB_206_scaffold_617	CBAJDB_206	All_IDBACoAss_bin.116	33107	34282	+	1176	0	0	0	0	0	0	6
CBAJDB_206_scaffold_617_36	CBAJDB_206_scaffold_617	CBAJDB_206	All_IDBACoAss_bin.116	34360	35247	+	888	0	0	1	0	0	0	0
CBAJDB_206_scaffold_617_37	CBAJDB_206_scaffold_617	CBAJDB_206	All_IDBACoAss_bin.116	35252	36094	+	843	0	0	0	0	0	0	1
CBAJDB_206_scaffold_617_38	CBAJDB_206_scaffold_617	CBAJDB_206	All_IDBACoAss_bin.116	36118	37500	+	1383	0	0	0	0	0	0	2
CBAJDB_206_scaffold_617_39	CBAJDB_206_scaffold_617	CBAJDB_206	All_IDBACoAss_bin.116	37530	39086	+	1557	0	0	2	0	0	0	1
CBAJDB_206_scaffold_617_40	CBAJDB_206_scaffold_617	CBAJDB_206	All_IDBACoAss_bin.116	39204	39923	+	720	0	0	0	0	0	0	3
CBAJDB_206_scaffold_617_41	CBAJDB_206_scaffold_617	CBAJDB_206	All_IDBACoAss_bin.116	39964	41505	+	1542	0	0	1	0	0	0	4
CBAJDB_206_scaffold_617_42	CBAJDB_206_scaffold_617	CBAJDB_206	All_IDBACoAss_bin.116	41505	42887	+	1383	0	0	1	0	0	0	2
CBAJDB_206_scaffold_617_43	CBAJDB_206_scaffold_617	CBAJDB_206	All_IDBACoAss_bin.116	42969	43928	+	960	0	0	0	0	0	0	5
CBAJDB_206_scaffold_617_44	CBAJDB_206_scaffold_617	CBAJDB_206	All_IDBACoAss_bin.116	43912	44685	+	774	0	0	0	0	0	0	3
CBAJDB_206_scaffold_617_45	CBAJDB_206_scaffold_617	CBAJDB_206	All_IDBACoAss_bin.116	44923	46158	+	1236	0	0	0	0	0	0	3
CBAJDB_206_scaffold_617_46	CBAJDB_206_scaffold_617	CBAJDB_206	All_IDBACoAss_bin.116	46246	47238	+	993	0	0	1	0	0	0	1
CBAJDB_206_scaffold_617_47	CBAJDB_206_scaffold_617	CBAJDB_206	All_IDBACoAss_bin.116	47272	48375	+	1104	0	0	1	0	0	0	4
CBAJDB_206_scaffold_617_48	CBAJDB_206_scaffold_617	CBAJDB_206	All_IDBACoAss_bin.116	48380	49636	-	1257	0	0	0	1	0	0	2
CBAJDB_206_scaffold_617_49	CBAJDB_206_scaffold_617	CBAJDB_206	All_IDBACoAss_bin.116	49725	50666	+	942	0	0	1	0	0	0	7
CBAJDB_206_scaffold_617_50	CBAJDB_206_scaffold_617	CBAJDB_206	All_IDBACoAss_bin.116	50733	50957	+	225	0	0	0	0	0	0	3
CBAJDB_206_scaffold_617_51	CBAJDB_206_scaffold_617	CBAJDB_206	All_IDBACoAss_bin.116	50944	51375	+	432	0	0	0	0	0	0	1
CBAJDB_206_scaffold_617_52	CBAJDB_206_scaffold_617	CBAJDB_206	All_IDBACoAss_bin.116	51397	51816	+	420	0	0	1	0	0	0	0
CBAJDB_206_scaffold_617_53	CBAJDB_206_scaffold_617	CBAJDB_206	All_IDBACoAss_bin.116	52026	52778	+	753	0	0	1	0	0	0	3
CBAJDB_206_scaffold_617_54	CBAJDB_206_scaffold_617	CBAJDB_206	All_IDBACoAss_bin.116	52850	53851	+	1002	0	0	1	0	0	0	1
CBAJDB_206_scaffold_617_55	CBAJDB_206_scaffold_617	CBAJDB_206	All_IDBACoAss_bin.116	53883	54650	+	768	0	0	0	0	0	0	1
CBAJDB_206_scaffold_617_56	CBAJDB_206_scaffold_617	CBAJDB_206	All_IDBACoAss_bin.116	54683	55432	+	750	0	0	0	0	0	0	0
CBAJDB_206_scaffold_617_57	CBAJDB_206_scaffold_617	CBAJDB_206	All_IDBACoAss_bin.116	55521	56099	+	579	0	0	0	0	0	0	0
CBAJDB_206_scaffold_617_58	CBAJDB_206_scaffold_617	CBAJDB_206	All_IDBACoAss_bin.116	56262	57932	+	1671	0	0	4	0	0	0	6
CBAJDB_206_scaffold_617_59	CBAJDB_206_scaffold_617	CBAJDB_206	All_IDBACoAss_bin.116	58031	58723	-	693	0	0	0	0	0	0	0
CBAJDB_206_scaffold_617_60	CBAJDB_206_scaffold_617	CBAJDB_206	All_IDBACoAss_bin.116	58756	60300	-	1545	0	0	1	0	0	0	2
CBAJDB_206_scaffold_617_61	CBAJDB_206_scaffold_617	CBAJDB_206	All_IDBACoAss_bin.116	60313	61140	-	828	0	0	0	0	0	0	2
CBAJDB_206_scaffold_617_62	CBAJDB_206_scaffold_617	CBAJDB_206	All_IDBACoAss_bin.116	61151	62101	-	951	0	0	1	0	0	0	3
CBAJDB_206_scaffold_617_63	CBAJDB_206_scaffold_617	CBAJDB_206	All_IDBACoAss_bin.116	62361	63239	+	879	0	0	0	0	0	0	2
CBAJDB_206_scaffold_617_64	CBAJDB_206_scaffold_617	CBAJDB_206	All_IDBACoAss_bin.116	63264	64277	+	1014	0	0	2	0	0	0	3
CBAJDB_206_scaffold_617_65	CBAJDB_206_scaffold_617	CBAJDB_206	All_IDBACoAss_bin.116	64712	65815	+	1104	0	0	0	0	0	0	3
CBAJDB_206_scaffold_617_66	CBAJDB_206_scaffold_617	CBAJDB_206	All_IDBACoAss_bin.116	65866	67434	+	1569	0	0	2	1	0	0	1
CBAJDB_206_scaffold_617_67	CBAJDB_206_scaffold_617	CBAJDB_206	All_IDBACoAss_bin.116	67447	68430	+	984	0	0	0	0	0	0	3
CBAJDB_206_scaffold_617_68	CBAJDB_206_scaffold_617	CBAJDB_206	All_IDBACoAss_bin.116	68465	69298	+	834	0	0	0	0	0	0	5
CBAJDB_206_scaffold_617_69	CBAJDB_206_scaffold_617	CBAJDB_206	All_IDBACoAss_bin.116	69291	70220	+	930	0	0	0	0	0	0	2
CBAJDB_206_scaffold_617_70	CBAJDB_206_scaffold_617	CBAJDB_206	All_IDBACoAss_bin.116	70221	71702	+	1482	0	0	2	0	0	0	0
CBAJDB_206_scaffold_617_71	CBAJDB_206_scaffold_617	CBAJDB_206	All_IDBACoAss_bin.116	71727	72773	+	1047	0	0	0	0	0	0	0
CBAJDB_206_scaffold_617_72	CBAJDB_206_scaffold_617	CBAJDB_206	All_IDBACoAss_bin.116	72915	73727	+	813	0	0	1	0	0	0	1
CBAJDB_206_scaffold_617_73	CBAJDB_206_scaffold_617	CBAJDB_206	All_IDBACoAss_bin.116	73898	74656	+	759	0	0	0	0	0	0	1
CBAJDB_206_scaffold_617_74	CBAJDB_206_scaffold_617	CBAJDB_206	All_IDBACoAss_bin.116	74771	77182	-	2412	0	0	3	0	0	0	5
CBAJDB_206_scaffold_617_75	CBAJDB_206_scaffold_617	CBAJDB_206	All_IDBACoAss_bin.116	77212	79911	-	2700	0	0	0	0	0	0	7
CBAJDB_206_scaffold_626_1	CBAJDB_206_scaffold_626	CBAJDB_206	All_IDBACoAss_bin.116	25	405	+	381	0	0	0	0	0	0	2
CBAJDB_206_scaffold_626_2	CBAJDB_206_scaffold_626	CBAJDB_206	All_IDBACoAss_bin.116	475	936	+	462	0	0	0	0	0	0	1
CBAJDB_206_scaffold_626_3	CBAJDB_206_scaffold_626	CBAJDB_206	All_IDBACoAss_bin.116	983	3202	+	2220	0	0	2	0	0	0	3
CBAJDB_206_scaffold_626_4	CBAJDB_206_scaffold_626	CBAJDB_206	All_IDBACoAss_bin.116	3159	4058	+	900	0	0	0	0	0	0	1
CBAJDB_206_scaffold_626_5	CBAJDB_206_scaffold_626	CBAJDB_206	All_IDBACoAss_bin.116	4064	4897	+	834	0	0	0	0	0	0	0
CBAJDB_206_scaffold_626_6	CBAJDB_206_scaffold_626	CBAJDB_206	All_IDBACoAss_bin.116	4901	6421	+	1521	0	0	0	0	0	0	2
CBAJDB_206_scaffold_626_7	CBAJDB_206_scaffold_626	CBAJDB_206	All_IDBACoAss_bin.116	6421	7485	+	1065	0	0	2	0	0	0	6
CBAJDB_206_scaffold_626_8	CBAJDB_206_scaffold_626	CBAJDB_206	All_IDBACoAss_bin.116	7480	8748	-	1269	0	0	0	0	0	0	2
CBAJDB_206_scaffold_626_9	CBAJDB_206_scaffold_626	CBAJDB_206	All_IDBACoAss_bin.116	8766	10160	-	1395	0	0	1	0	0	0	4
CBAJDB_206_scaffold_626_10	CBAJDB_206_scaffold_626	CBAJDB_206	All_IDBACoAss_bin.116	10339	10938	-	600	0	0	0	0	0	0	0
CBAJDB_206_scaffold_626_11	CBAJDB_206_scaffold_626	CBAJDB_206	All_IDBACoAss_bin.116	11102	11803	+	702	0	0	0	0	0	0	2
CBAJDB_206_scaffold_626_12	CBAJDB_206_scaffold_626	CBAJDB_206	All_IDBACoAss_bin.116	11833	13146	+	1314	0	0	2	0	0	0	0
CBAJDB_206_scaffold_626_13	CBAJDB_206_scaffold_626	CBAJDB_206	All_IDBACoAss_bin.116	13139	14185	+	1047	0	0	1	0	0	0	2
CBAJDB_206_scaffold_626_14	CBAJDB_206_scaffold_626	CBAJDB_206	All_IDBACoAss_bin.116	14186	14929	+	744	0	0	0	0	0	0	1
CBAJDB_206_scaffold_626_15	CBAJDB_206_scaffold_626	CBAJDB_206	All_IDBACoAss_bin.116	14923	17049	+	2127	0	0	1	0	0	0	2
CBAJDB_206_scaffold_626_16	CBAJDB_206_scaffold_626	CBAJDB_206	All_IDBACoAss_bin.116	17051	17929	+	879	0	0	0	0	0	0	0
CBAJDB_206_scaffold_626_17	CBAJDB_206_scaffold_626	CBAJDB_206	All_IDBACoAss_bin.116	17931	18593	+	663	0	0	0	0	0	0	0
CBAJDB_206_scaffold_626_18	CBAJDB_206_scaffold_626	CBAJDB_206	All_IDBACoAss_bin.116	18586	19242	+	657	0	0	0	0	0	0	0
CBAJDB_206_scaffold_626_19	CBAJDB_206_scaffold_626	CBAJDB_206	All_IDBACoAss_bin.116	19278	20378	+	1101	0	0	0	1	0	0	1
CBAJDB_206_scaffold_626_20	CBAJDB_206_scaffold_626	CBAJDB_206	All_IDBACoAss_bin.116	20402	21259	+	858	0	0	0	0	0	0	2
CBAJDB_206_scaffold_626_21	CBAJDB_206_scaffold_626	CBAJDB_206	All_IDBACoAss_bin.116	21327	22001	+	675	0	0	1	0	0	0	2
CBAJDB_206_scaffold_626_22	CBAJDB_206_scaffold_626	CBAJDB_206	All_IDBACoAss_bin.116	21989	23350	+	1362	0	0	1	0	0	0	1
CBAJDB_206_scaffold_626_23	CBAJDB_206_scaffold_626	CBAJDB_206	All_IDBACoAss_bin.116	23382	25271	+	1890	0	0	0	0	0	0	2
CBAJDB_206_scaffold_626_24	CBAJDB_206_scaffold_626	CBAJDB_206	All_IDBACoAss_bin.116	25372	26175	-	804	0	0	2	0	0	0	1
CBAJDB_206_scaffold_626_25	CBAJDB_206_scaffold_626	CBAJDB_206	All_IDBACoAss_bin.116	26278	27591	+	1314	0	0	1	0	0	0	2
CBAJDB_206_scaffold_626_26	CBAJDB_206_scaffold_626	CBAJDB_206	All_IDBACoAss_bin.116	27955	29073	+	1119	0	0	1	0	0	0	3
CBAJDB_206_scaffold_626_27	CBAJDB_206_scaffold_626	CBAJDB_206	All_IDBACoAss_bin.116	29210	30529	+	1320	0	0	1	0	0	0	2
CBAJDB_206_scaffold_626_28	CBAJDB_206_scaffold_626	CBAJDB_206	All_IDBACoAss_bin.116	30868	31647	+	780	0	0	0	0	0	0	2
CBAJDB_206_scaffold_626_29	CBAJDB_206_scaffold_626	CBAJDB_206	All_IDBACoAss_bin.116	31651	33339	+	1689	0	0	0	0	0	0	0
CBAJDB_206_scaffold_626_30	CBAJDB_206_scaffold_626	CBAJDB_206	All_IDBACoAss_bin.116	33358	34278	+	921	0	0	0	0	0	0	2
CBAJDB_206_scaffold_626_31	CBAJDB_206_scaffold_626	CBAJDB_206	All_IDBACoAss_bin.116	34275	35552	+	1278	0	0	0	0	0	0	2
CBAJDB_206_scaffold_626_32	CBAJDB_206_scaffold_626	CBAJDB_206	All_IDBACoAss_bin.116	35566	36606	+	1041	0	0	0	0	0	0	0
CBAJDB_206_scaffold_626_33	CBAJDB_206_scaffold_626	CBAJDB_206	All_IDBACoAss_bin.116	36615	37760	+	1146	0	0	1	0	0	0	2
CBAJDB_206_scaffold_626_34	CBAJDB_206_scaffold_626	CBAJDB_206	All_IDBACoAss_bin.116	37791	38591	+	801	0	0	0	0	0	0	2
CBAJDB_206_scaffold_626_35	CBAJDB_206_scaffold_626	CBAJDB_206	All_IDBACoAss_bin.116	38607	40109	+	1503	0	0	0	0	0	0	3
CBAJDB_206_scaffold_626_36	CBAJDB_206_scaffold_626	CBAJDB_206	All_IDBACoAss_bin.116	40097	41152	+	1056	0	0	0	0	0	0	3
CBAJDB_206_scaffold_626_37	CBAJDB_206_scaffold_626	CBAJDB_206	All_IDBACoAss_bin.116	41187	42416	+	1230	0	0	0	0	0	0	5
CBAJDB_206_scaffold_626_38	CBAJDB_206_scaffold_626	CBAJDB_206	All_IDBACoAss_bin.116	42616	43188	+	573	0	0	0	0	0	0	0
CBAJDB_206_scaffold_626_39	CBAJDB_206_scaffold_626	CBAJDB_206	All_IDBACoAss_bin.116	43188	43490	+	303	0	0	0	0	0	0	0
CBAJDB_206_scaffold_626_40	CBAJDB_206_scaffold_626	CBAJDB_206	All_IDBACoAss_bin.116	43492	44673	+	1182	0	0	0	0	0	0	2
CBAJDB_206_scaffold_626_41	CBAJDB_206_scaffold_626	CBAJDB_206	All_IDBACoAss_bin.116	44690	45622	+	933	0	0	0	0	0	0	0
CBAJDB_206_scaffold_626_42	CBAJDB_206_scaffold_626	CBAJDB_206	All_IDBACoAss_bin.116	45714	46394	+	681	0	0	0	0	0	0	3
CBAJDB_206_scaffold_626_43	CBAJDB_206_scaffold_626	CBAJDB_206	All_IDBACoAss_bin.116	46441	48132	+	1692	0	0	0	0	0	0	4
CBAJDB_206_scaffold_626_44	CBAJDB_206_scaffold_626	CBAJDB_206	All_IDBACoAss_bin.116	48211	48813	+	603	0	0	0	0	0	0	1
CBAJDB_206_scaffold_626_45	CBAJDB_206_scaffold_626	CBAJDB_206	All_IDBACoAss_bin.116	49168	50706	+	1539	0	0	1	0	0	0	5
CBAJDB_206_scaffold_626_46	CBAJDB_206_scaffold_626	CBAJDB_206	All_IDBACoAss_bin.116	50710	52458	+	1749	0	0	5	0	0	0	6
CBAJDB_206_scaffold_626_47	CBAJDB_206_scaffold_626	CBAJDB_206	All_IDBACoAss_bin.116	52853	54196	+	1344	0	0	0	0	0	0	4
CBAJDB_206_scaffold_626_48	CBAJDB_206_scaffold_626	CBAJDB_206	All_IDBACoAss_bin.116	54221	54514	+	294	0	0	1	0	0	0	0
CBAJDB_206_scaffold_626_49	CBAJDB_206_scaffold_626	CBAJDB_206	All_IDBACoAss_bin.116	54533	56071	+	1539	0	0	0	0	0	0	3
CBAJDB_206_scaffold_626_50	CBAJDB_206_scaffold_626	CBAJDB_206	All_IDBACoAss_bin.116	56047	57480	+	1434	0	0	1	0	0	0	3
CBAJDB_206_scaffold_626_51	CBAJDB_206_scaffold_626	CBAJDB_206	All_IDBACoAss_bin.116	57632	59044	+	1413	0	0	0	0	0	0	3
CBAJDB_206_scaffold_626_52	CBAJDB_206_scaffold_626	CBAJDB_206	All_IDBACoAss_bin.116	59088	60485	-	1398	0	0	3	0	0	0	0
CBAJDB_206_scaffold_626_53	CBAJDB_206_scaffold_626	CBAJDB_206	All_IDBACoAss_bin.116	60487	61191	-	705	0	0	2	0	0	0	4
CBAJDB_206_scaffold_626_54	CBAJDB_206_scaffold_626	CBAJDB_206	All_IDBACoAss_bin.116	61389	62153	+	765	0	0	0	0	0	0	0
CBAJDB_206_scaffold_626_55	CBAJDB_206_scaffold_626	CBAJDB_206	All_IDBACoAss_bin.116	62150	62875	+	726	0	0	0	0	0	0	1
CBAJDB_206_scaffold_626_56	CBAJDB_206_scaffold_626	CBAJDB_206	All_IDBACoAss_bin.116	62889	63641	+	753	0	0	0	0	0	0	0
CBAJDB_206_scaffold_626_57	CBAJDB_206_scaffold_626	CBAJDB_206	All_IDBACoAss_bin.116	63733	65424	+	1692	0	0	0	0	0	0	5
CBAJDB_206_scaffold_626_58	CBAJDB_206_scaffold_626	CBAJDB_206	All_IDBACoAss_bin.116	65496	65906	+	411	0	0	0	0	0	0	2
CBAJDB_206_scaffold_626_59	CBAJDB_206_scaffold_626	CBAJDB_206	All_IDBACoAss_bin.116	65956	66390	-	435	0	0	0	0	0	0	2
CBAJDB_206_scaffold_626_60	CBAJDB_206_scaffold_626	CBAJDB_206	All_IDBACoAss_bin.116	66523	67227	+	705	0	0	0	0	0	0	1
CBAJDB_206_scaffold_626_61	CBAJDB_206_scaffold_626	CBAJDB_206	All_IDBACoAss_bin.116	67240	70614	+	3375	0	0	6	0	0	0	6
CBAJDB_206_scaffold_626_62	CBAJDB_206_scaffold_626	CBAJDB_206	All_IDBACoAss_bin.116	70702	70962	-	261	0	0	0	0	0	0	1
CBAJDB_206_scaffold_626_63	CBAJDB_206_scaffold_626	CBAJDB_206	All_IDBACoAss_bin.116	70974	71156	-	183	0	0	0	0	0	0	0
CBAJDB_206_scaffold_626_64	CBAJDB_206_scaffold_626	CBAJDB_206	All_IDBACoAss_bin.116	71205	71921	-	717	0	0	0	0	0	0	1
CBAJDB_206_scaffold_626_65	CBAJDB_206_scaffold_626	CBAJDB_206	All_IDBACoAss_bin.116	71990	72946	+	957	0	0	1	0	0	0	0
CBAJDB_206_scaffold_626_66	CBAJDB_206_scaffold_626	CBAJDB_206	All_IDBACoAss_bin.116	72939	73871	-	933	0	0	2	0	0	0	0
CBAJDB_206_scaffold_626_67	CBAJDB_206_scaffold_626	CBAJDB_206	All_IDBACoAss_bin.116	74011	74241	+	231	0	0	0	0	0	0	1
CBAJDB_206_scaffold_626_68	CBAJDB_206_scaffold_626	CBAJDB_206	All_IDBACoAss_bin.116	74419	75543	+	1125	0	0	5	0	0	0	3
CBAJDB_206_scaffold_626_69	CBAJDB_206_scaffold_626	CBAJDB_206	All_IDBACoAss_bin.116	75668	77215	+	1548	0	0	1	1	0	0	4
CBAJDB_206_scaffold_626_70	CBAJDB_206_scaffold_626	CBAJDB_206	All_IDBACoAss_bin.116	77302	79833	-	2532	0	0	1	0	0	0	4
CBAJDB_206_scaffold_626_71	CBAJDB_206_scaffold_626	CBAJDB_206	All_IDBACoAss_bin.116	79839	79991	-	153	0	0	0	0	0	0	0
CBAJDB_206_scaffold_699_1	CBAJDB_206_scaffold_699	CBAJDB_206	All_IDBACoAss_bin.116	503	1591	+	1089	0	0	1	0	0	0	3
CBAJDB_206_scaffold_699_2	CBAJDB_206_scaffold_699	CBAJDB_206	All_IDBACoAss_bin.116	1569	2213	+	645	0	0	0	0	0	0	1
CBAJDB_206_scaffold_699_3	CBAJDB_206_scaffold_699	CBAJDB_206	All_IDBACoAss_bin.116	2258	2503	-	246	0	0	0	0	0	0	1
CBAJDB_206_scaffold_699_4	CBAJDB_206_scaffold_699	CBAJDB_206	All_IDBACoAss_bin.116	2514	3299	-	786	0	0	0	0	0	0	1
CBAJDB_206_scaffold_699_5	CBAJDB_206_scaffold_699	CBAJDB_206	All_IDBACoAss_bin.116	3367	5991	-	2625	0	0	1	0	0	0	8
CBAJDB_206_scaffold_699_6	CBAJDB_206_scaffold_699	CBAJDB_206	All_IDBACoAss_bin.116	6076	7272	+	1197	0	0	0	0	0	0	1
CBAJDB_206_scaffold_699_7	CBAJDB_206_scaffold_699	CBAJDB_206	All_IDBACoAss_bin.116	7279	8013	-	735	0	0	1	0	0	0	1
CBAJDB_206_scaffold_699_8	CBAJDB_206_scaffold_699	CBAJDB_206	All_IDBACoAss_bin.116	8043	8495	-	453	0	0	0	0	0	0	2
CBAJDB_206_scaffold_699_9	CBAJDB_206_scaffold_699	CBAJDB_206	All_IDBACoAss_bin.116	8588	8857	-	270	0	0	0	1	0	0	0
CBAJDB_206_scaffold_699_10	CBAJDB_206_scaffold_699	CBAJDB_206	All_IDBACoAss_bin.116	8915	9100	-	186	0	0	1	0	0	0	0
CBAJDB_206_scaffold_699_11	CBAJDB_206_scaffold_699	CBAJDB_206	All_IDBACoAss_bin.116	9169	10101	-	933	0	0	0	0	0	0	1
CBAJDB_206_scaffold_699_12	CBAJDB_206_scaffold_699	CBAJDB_206	All_IDBACoAss_bin.116	10427	11230	+	804	0	0	1	0	0	0	0
CBAJDB_206_scaffold_699_13	CBAJDB_206_scaffold_699	CBAJDB_206	All_IDBACoAss_bin.116	11305	11616	+	312	0	0	0	0	0	0	2
CBAJDB_206_scaffold_699_14	CBAJDB_206_scaffold_699	CBAJDB_206	All_IDBACoAss_bin.116	11695	12762	-	1068	0	0	1	0	0	0	1
CBAJDB_206_scaffold_699_15	CBAJDB_206_scaffold_699	CBAJDB_206	All_IDBACoAss_bin.116	12839	13762	-	924	0	0	1	0	0	0	4
CBAJDB_206_scaffold_699_16	CBAJDB_206_scaffold_699	CBAJDB_206	All_IDBACoAss_bin.116	13779	14513	-	735	0	0	0	0	0	0	0
CBAJDB_206_scaffold_699_17	CBAJDB_206_scaffold_699	CBAJDB_206	All_IDBACoAss_bin.116	14684	15397	+	714	0	0	1	0	0	0	0
CBAJDB_206_scaffold_699_18	CBAJDB_206_scaffold_699	CBAJDB_206	All_IDBACoAss_bin.116	15456	16337	-	882	0	0	0	0	0	0	1
CBAJDB_206_scaffold_699_19	CBAJDB_206_scaffold_699	CBAJDB_206	All_IDBACoAss_bin.116	16526	16726	+	201	0	0	0	0	0	0	1
CBAJDB_206_scaffold_699_20	CBAJDB_206_scaffold_699	CBAJDB_206	All_IDBACoAss_bin.116	16783	17037	-	255	0	0	1	0	0	0	5
CBAJDB_206_scaffold_699_21	CBAJDB_206_scaffold_699	CBAJDB_206	All_IDBACoAss_bin.116	17151	20144	-	2994	0	0	1	0	0	0	12
CBAJDB_206_scaffold_699_22	CBAJDB_206_scaffold_699	CBAJDB_206	All_IDBACoAss_bin.116	20286	20465	-	180	0	0	0	0	0	0	0
CBAJDB_206_scaffold_699_23	CBAJDB_206_scaffold_699	CBAJDB_206	All_IDBACoAss_bin.116	20518	20823	-	306	0	0	0	0	0	0	0
CBAJDB_206_scaffold_699_24	CBAJDB_206_scaffold_699	CBAJDB_206	All_IDBACoAss_bin.116	20856	21020	-	165	0	0	0	0	0	0	0
CBAJDB_206_scaffold_699_25	CBAJDB_206_scaffold_699	CBAJDB_206	All_IDBACoAss_bin.116	21017	21235	-	219	0	0	0	0	0	0	0
CBAJDB_206_scaffold_699_26	CBAJDB_206_scaffold_699	CBAJDB_206	All_IDBACoAss_bin.116	21389	22549	-	1161	0	0	1	0	0	0	5
CBAJDB_206_scaffold_699_27	CBAJDB_206_scaffold_699	CBAJDB_206	All_IDBACoAss_bin.116	22555	24153	-	1599	0	0	1	0	0	0	4
CBAJDB_206_scaffold_699_28	CBAJDB_206_scaffold_699	CBAJDB_206	All_IDBACoAss_bin.116	24189	25943	-	1755	0	0	1	0	0	0	9
CBAJDB_206_scaffold_699_29	CBAJDB_206_scaffold_699	CBAJDB_206	All_IDBACoAss_bin.116	26109	27311	-	1203	0	0	0	0	0	0	3
CBAJDB_206_scaffold_699_30	CBAJDB_206_scaffold_699	CBAJDB_206	All_IDBACoAss_bin.116	27333	28313	-	981	0	0	0	0	0	0	1
CBAJDB_206_scaffold_699_31	CBAJDB_206_scaffold_699	CBAJDB_206	All_IDBACoAss_bin.116	28379	29200	-	822	0	0	0	0	0	0	0
CBAJDB_206_scaffold_699_32	CBAJDB_206_scaffold_699	CBAJDB_206	All_IDBACoAss_bin.116	29214	30095	-	882	0	0	2	0	0	0	1
CBAJDB_206_scaffold_699_33	CBAJDB_206_scaffold_699	CBAJDB_206	All_IDBACoAss_bin.116	30126	31445	-	1320	0	0	0	0	0	0	2
CBAJDB_206_scaffold_699_34	CBAJDB_206_scaffold_699	CBAJDB_206	All_IDBACoAss_bin.116	31482	32363	-	882	0	0	0	0	0	0	0
CBAJDB_206_scaffold_699_35	CBAJDB_206_scaffold_699	CBAJDB_206	All_IDBACoAss_bin.116	32574	33302	-	729	0	0	0	0	0	0	5
CBAJDB_206_scaffold_699_36	CBAJDB_206_scaffold_699	CBAJDB_206	All_IDBACoAss_bin.116	33366	34424	-	1059	0	0	0	0	0	0	2
CBAJDB_206_scaffold_699_37	CBAJDB_206_scaffold_699	CBAJDB_206	All_IDBACoAss_bin.116	34532	36013	-	1482	0	0	2	0	0	0	3
CBAJDB_206_scaffold_699_38	CBAJDB_206_scaffold_699	CBAJDB_206	All_IDBACoAss_bin.116	36160	36600	+	441	0	0	0	0	0	0	1
CBAJDB_206_scaffold_699_39	CBAJDB_206_scaffold_699	CBAJDB_206	All_IDBACoAss_bin.116	36656	37099	-	444	0	0	3	0	0	0	1
CBAJDB_206_scaffold_699_40	CBAJDB_206_scaffold_699	CBAJDB_206	All_IDBACoAss_bin.116	37122	38099	-	978	0	0	2	0	0	0	2
CBAJDB_206_scaffold_699_41	CBAJDB_206_scaffold_699	CBAJDB_206	All_IDBACoAss_bin.116	38169	41639	-	3471	0	0	1	1	0	0	7
CBAJDB_206_scaffold_699_42	CBAJDB_206_scaffold_699	CBAJDB_206	All_IDBACoAss_bin.116	41741	42790	-	1050	0	0	0	0	0	0	4
CBAJDB_206_scaffold_699_43	CBAJDB_206_scaffold_699	CBAJDB_206	All_IDBACoAss_bin.116	42787	43812	-	1026	0	0	0	0	0	0	3
CBAJDB_206_scaffold_699_44	CBAJDB_206_scaffold_699	CBAJDB_206	All_IDBACoAss_bin.116	43802	45382	-	1581	0	0	1	0	0	0	2
CBAJDB_206_scaffold_699_45	CBAJDB_206_scaffold_699	CBAJDB_206	All_IDBACoAss_bin.116	45481	46653	-	1173	0	0	0	0	0	0	1
CBAJDB_206_scaffold_699_46	CBAJDB_206_scaffold_699	CBAJDB_206	All_IDBACoAss_bin.116	47061	47402	-	342	0	0	0	0	0	0	1
CBAJDB_206_scaffold_699_47	CBAJDB_206_scaffold_699	CBAJDB_206	All_IDBACoAss_bin.116	47637	49664	+	2028	0	0	1	0	0	0	1
CBAJDB_206_scaffold_699_48	CBAJDB_206_scaffold_699	CBAJDB_206	All_IDBACoAss_bin.116	49758	49991	-	234	0	0	0	0	0	0	0
CBAJDB_206_scaffold_699_49	CBAJDB_206_scaffold_699	CBAJDB_206	All_IDBACoAss_bin.116	50042	50881	-	840	0	0	1	0	0	0	1
CBAJDB_206_scaffold_699_50	CBAJDB_206_scaffold_699	CBAJDB_206	All_IDBACoAss_bin.116	50891	51607	-	717	0	0	0	0	0	0	1
CBAJDB_206_scaffold_699_51	CBAJDB_206_scaffold_699	CBAJDB_206	All_IDBACoAss_bin.116	51591	52331	-	741	0	0	0	0	0	0	3
CBAJDB_206_scaffold_699_52	CBAJDB_206_scaffold_699	CBAJDB_206	All_IDBACoAss_bin.116	52394	53071	-	678	0	0	0	0	0	0	3
CBAJDB_206_scaffold_699_53	CBAJDB_206_scaffold_699	CBAJDB_206	All_IDBACoAss_bin.116	53074	53949	-	876	0	0	1	0	0	0	4
CBAJDB_206_scaffold_699_54	CBAJDB_206_scaffold_699	CBAJDB_206	All_IDBACoAss_bin.116	53996	55555	-	1560	0	0	0	0	0	0	6
CBAJDB_206_scaffold_699_55	CBAJDB_206_scaffold_699	CBAJDB_206	All_IDBACoAss_bin.116	55571	55978	-	408	0	0	0	0	0	0	1
CBAJDB_206_scaffold_699_56	CBAJDB_206_scaffold_699	CBAJDB_206	All_IDBACoAss_bin.116	56138	57646	+	1509	0	0	1	0	0	0	2
CBAJDB_206_scaffold_699_57	CBAJDB_206_scaffold_699	CBAJDB_206	All_IDBACoAss_bin.116	57684	58418	+	735	0	0	0	0	0	0	1
CBAJDB_206_scaffold_699_58	CBAJDB_206_scaffold_699	CBAJDB_206	All_IDBACoAss_bin.116	58497	59951	+	1455	0	0	1	0	0	0	1
CBAJDB_206_scaffold_699_59	CBAJDB_206_scaffold_699	CBAJDB_206	All_IDBACoAss_bin.116	59965	61335	+	1371	0	0	0	0	0	0	1
CBAJDB_206_scaffold_699_60	CBAJDB_206_scaffold_699	CBAJDB_206	All_IDBACoAss_bin.116	61413	62072	-	660	0	0	0	0	0	0	4
CBAJDB_206_scaffold_699_61	CBAJDB_206_scaffold_699	CBAJDB_206	All_IDBACoAss_bin.116	62108	63481	-	1374	0	0	1	0	0	0	1
CBAJDB_206_scaffold_699_62	CBAJDB_206_scaffold_699	CBAJDB_206	All_IDBACoAss_bin.116	63481	65250	-	1770	0	0	1	0	0	0	5
CBAJDB_206_scaffold_699_63	CBAJDB_206_scaffold_699	CBAJDB_206	All_IDBACoAss_bin.116	65269	65589	-	321	0	0	0	0	0	0	0
CBAJDB_206_scaffold_699_64	CBAJDB_206_scaffold_699	CBAJDB_206	All_IDBACoAss_bin.116	65582	66550	-	969	0	0	0	0	0	0	2
CBAJDB_206_scaffold_699_65	CBAJDB_206_scaffold_699	CBAJDB_206	All_IDBACoAss_bin.116	66571	67164	-	594	0	0	0	0	0	0	0
CBAJDB_206_scaffold_699_66	CBAJDB_206_scaffold_699	CBAJDB_206	All_IDBACoAss_bin.116	67234	67719	-	486	0	0	0	0	0	0	0
CBAJDB_206_scaffold_699_67	CBAJDB_206_scaffold_699	CBAJDB_206	All_IDBACoAss_bin.116	67716	69737	-	2022	0	0	0	0	0	0	1
CBAJDB_206_scaffold_699_68	CBAJDB_206_scaffold_699	CBAJDB_206	All_IDBACoAss_bin.116	69763	70095	-	333	0	0	0	0	0	0	1
CBAJDB_206_scaffold_699_69	CBAJDB_206_scaffold_699	CBAJDB_206	All_IDBACoAss_bin.116	70222	70716	-	495	0	0	0	0	0	0	0
CBAJDB_206_scaffold_699_70	CBAJDB_206_scaffold_699	CBAJDB_206	All_IDBACoAss_bin.116	70720	71637	-	918	0	0	0	0	0	0	1
CBAJDB_206_scaffold_699_71	CBAJDB_206_scaffold_699	CBAJDB_206	All_IDBACoAss_bin.116	71647	73092	-	1446	0	0	0	0	0	0	7
CBAJDB_206_scaffold_699_72	CBAJDB_206_scaffold_699	CBAJDB_206	All_IDBACoAss_bin.116	73210	73311	-	102	0	0	0	0	0	0	0
CBAJDB_206_scaffold_699_73	CBAJDB_206_scaffold_699	CBAJDB_206	All_IDBACoAss_bin.116	73421	75115	-	1695	0	0	0	0	0	0	3
CBAJDB_206_scaffold_699_74	CBAJDB_206_scaffold_699	CBAJDB_206	All_IDBACoAss_bin.116	75300	75542	+	243	0	0	0	0	0	0	0
CBAJDB_206_scaffold_699_75	CBAJDB_206_scaffold_699	CBAJDB_206	All_IDBACoAss_bin.116	75548	76057	-	510	0	0	1	0	0	0	3
CBAJDB_206_scaffold_699_76	CBAJDB_206_scaffold_699	CBAJDB_206	All_IDBACoAss_bin.116	76175	76267	-	93	0	0	0	0	0	0	0
CBAJDB_206_scaffold_706_1	CBAJDB_206_scaffold_706	CBAJDB_206	All_IDBACoAss_bin.116	58	1584	-	1527	0	0	2	0	0	0	5
CBAJDB_206_scaffold_706_2	CBAJDB_206_scaffold_706	CBAJDB_206	All_IDBACoAss_bin.116	1722	2204	-	483	0	0	0	0	0	0	2
CBAJDB_206_scaffold_706_3	CBAJDB_206_scaffold_706	CBAJDB_206	All_IDBACoAss_bin.116	2458	3411	-	954	0	0	1	0	0	0	0
CBAJDB_206_scaffold_706_4	CBAJDB_206_scaffold_706	CBAJDB_206	All_IDBACoAss_bin.116	3424	4194	-	771	0	0	0	0	0	0	3
CBAJDB_206_scaffold_706_5	CBAJDB_206_scaffold_706	CBAJDB_206	All_IDBACoAss_bin.116	4185	4520	-	336	0	0	0	0	0	0	0
CBAJDB_206_scaffold_706_6	CBAJDB_206_scaffold_706	CBAJDB_206	All_IDBACoAss_bin.116	4541	5524	-	984	0	0	2	0	0	0	0
CBAJDB_206_scaffold_706_7	CBAJDB_206_scaffold_706	CBAJDB_206	All_IDBACoAss_bin.116	5617	6564	-	948	0	0	0	0	0	0	0
CBAJDB_206_scaffold_706_8	CBAJDB_206_scaffold_706	CBAJDB_206	All_IDBACoAss_bin.116	6568	7002	-	435	0	0	0	0	0	0	1
CBAJDB_206_scaffold_706_9	CBAJDB_206_scaffold_706	CBAJDB_206	All_IDBACoAss_bin.116	7128	7928	-	801	0	0	0	0	0	0	1
CBAJDB_206_scaffold_706_10	CBAJDB_206_scaffold_706	CBAJDB_206	All_IDBACoAss_bin.116	7990	8679	-	690	0	0	0	0	0	0	1
CBAJDB_206_scaffold_706_11	CBAJDB_206_scaffold_706	CBAJDB_206	All_IDBACoAss_bin.116	8672	10168	-	1497	0	0	0	0	0	0	2
CBAJDB_206_scaffold_706_12	CBAJDB_206_scaffold_706	CBAJDB_206	All_IDBACoAss_bin.116	10312	11502	-	1191	0	0	1	0	0	0	2
CBAJDB_206_scaffold_706_13	CBAJDB_206_scaffold_706	CBAJDB_206	All_IDBACoAss_bin.116	11892	13886	-	1995	0	0	2	0	0	0	3
CBAJDB_206_scaffold_706_14	CBAJDB_206_scaffold_706	CBAJDB_206	All_IDBACoAss_bin.116	13879	14646	-	768	0	0	2	0	0	0	1
CBAJDB_206_scaffold_706_15	CBAJDB_206_scaffold_706	CBAJDB_206	All_IDBACoAss_bin.116	14769	15431	-	663	0	0	0	0	0	0	2
CBAJDB_206_scaffold_706_16	CBAJDB_206_scaffold_706	CBAJDB_206	All_IDBACoAss_bin.116	15468	16520	-	1053	0	0	0	0	0	0	3
CBAJDB_206_scaffold_706_17	CBAJDB_206_scaffold_706	CBAJDB_206	All_IDBACoAss_bin.116	16517	17188	-	672	0	0	0	0	0	0	1
CBAJDB_206_scaffold_706_18	CBAJDB_206_scaffold_706	CBAJDB_206	All_IDBACoAss_bin.116	17246	18538	-	1293	0	0	2	0	0	0	2
CBAJDB_206_scaffold_706_19	CBAJDB_206_scaffold_706	CBAJDB_206	All_IDBACoAss_bin.116	18675	19190	-	516	0	0	0	0	0	0	1
CBAJDB_206_scaffold_706_20	CBAJDB_206_scaffold_706	CBAJDB_206	All_IDBACoAss_bin.116	19339	19695	-	357	0	0	0	0	0	0	1
CBAJDB_206_scaffold_706_21	CBAJDB_206_scaffold_706	CBAJDB_206	All_IDBACoAss_bin.116	19874	20140	-	267	0	0	0	0	0	0	0
CBAJDB_206_scaffold_706_22	CBAJDB_206_scaffold_706	CBAJDB_206	All_IDBACoAss_bin.116	20165	20620	-	456	0	0	0	0	0	0	1
CBAJDB_206_scaffold_706_23	CBAJDB_206_scaffold_706	CBAJDB_206	All_IDBACoAss_bin.116	20641	20928	-	288	0	0	0	0	0	0	0
CBAJDB_206_scaffold_706_24	CBAJDB_206_scaffold_706	CBAJDB_206	All_IDBACoAss_bin.116	21069	21260	-	192	0	0	1	0	0	0	3
CBAJDB_206_scaffold_706_25	CBAJDB_206_scaffold_706	CBAJDB_206	All_IDBACoAss_bin.116	21284	22063	-	780	0	0	1	0	0	0	2
CBAJDB_206_scaffold_706_26	CBAJDB_206_scaffold_706	CBAJDB_206	All_IDBACoAss_bin.116	22081	23361	-	1281	0	0	0	0	0	0	5
CBAJDB_206_scaffold_706_27	CBAJDB_206_scaffold_706	CBAJDB_206	All_IDBACoAss_bin.116	23660	24799	-	1140	0	0	0	0	0	0	3
CBAJDB_206_scaffold_706_28	CBAJDB_206_scaffold_706	CBAJDB_206	All_IDBACoAss_bin.116	25104	25598	+	495	0	0	0	0	0	0	4
CBAJDB_206_scaffold_706_29	CBAJDB_206_scaffold_706	CBAJDB_206	All_IDBACoAss_bin.116	25672	26622	+	951	0	0	0	0	0	0	0
CBAJDB_206_scaffold_706_30	CBAJDB_206_scaffold_706	CBAJDB_206	All_IDBACoAss_bin.116	26597	27472	+	876	0	0	0	0	0	0	3
CBAJDB_206_scaffold_706_31	CBAJDB_206_scaffold_706	CBAJDB_206	All_IDBACoAss_bin.116	27444	27677	-	234	0	0	0	0	0	0	0
CBAJDB_206_scaffold_706_32	CBAJDB_206_scaffold_706	CBAJDB_206	All_IDBACoAss_bin.116	27682	28122	-	441	0	0	0	0	0	0	0
CBAJDB_206_scaffold_706_33	CBAJDB_206_scaffold_706	CBAJDB_206	All_IDBACoAss_bin.116	28133	28750	-	618	0	0	0	0	0	0	0
CBAJDB_206_scaffold_706_34	CBAJDB_206_scaffold_706	CBAJDB_206	All_IDBACoAss_bin.116	28788	29816	-	1029	0	0	0	0	0	0	5
CBAJDB_206_scaffold_706_35	CBAJDB_206_scaffold_706	CBAJDB_206	All_IDBACoAss_bin.116	29834	32581	-	2748	0	0	2	0	0	0	8
CBAJDB_206_scaffold_706_36	CBAJDB_206_scaffold_706	CBAJDB_206	All_IDBACoAss_bin.116	32598	33047	-	450	0	0	0	0	0	0	0
CBAJDB_206_scaffold_706_37	CBAJDB_206_scaffold_706	CBAJDB_206	All_IDBACoAss_bin.116	33050	33358	-	309	0	0	2	0	0	0	0
CBAJDB_206_scaffold_706_38	CBAJDB_206_scaffold_706	CBAJDB_206	All_IDBACoAss_bin.116	33484	34245	-	762	0	0	0	0	0	0	7
CBAJDB_206_scaffold_706_39	CBAJDB_206_scaffold_706	CBAJDB_206	All_IDBACoAss_bin.116	34365	34811	-	447	0	0	1	0	0	0	1
CBAJDB_206_scaffold_706_40	CBAJDB_206_scaffold_706	CBAJDB_206	All_IDBACoAss_bin.116	34786	35148	-	363	0	0	0	0	0	0	2
CBAJDB_206_scaffold_706_41	CBAJDB_206_scaffold_706	CBAJDB_206	All_IDBACoAss_bin.116	35180	37720	-	2541	0	0	0	0	0	0	3
CBAJDB_206_scaffold_706_42	CBAJDB_206_scaffold_706	CBAJDB_206	All_IDBACoAss_bin.116	37836	38702	-	867	0	0	1	0	0	0	1
CBAJDB_206_scaffold_706_43	CBAJDB_206_scaffold_706	CBAJDB_206	All_IDBACoAss_bin.116	38695	39474	-	780	0	0	0	0	0	0	0
CBAJDB_206_scaffold_706_44	CBAJDB_206_scaffold_706	CBAJDB_206	All_IDBACoAss_bin.116	39549	40832	-	1284	0	0	0	0	0	0	2
CBAJDB_206_scaffold_706_45	CBAJDB_206_scaffold_706	CBAJDB_206	All_IDBACoAss_bin.116	40832	41752	-	921	0	0	0	0	0	0	3
CBAJDB_206_scaffold_706_46	CBAJDB_206_scaffold_706	CBAJDB_206	All_IDBACoAss_bin.116	41831	42313	-	483	0	0	0	0	0	0	1
CBAJDB_206_scaffold_706_47	CBAJDB_206_scaffold_706	CBAJDB_206	All_IDBACoAss_bin.116	42306	42932	-	627	0	0	1	0	0	0	1
CBAJDB_206_scaffold_706_48	CBAJDB_206_scaffold_706	CBAJDB_206	All_IDBACoAss_bin.116	42960	43667	-	708	0	0	0	0	0	0	0
CBAJDB_206_scaffold_706_49	CBAJDB_206_scaffold_706	CBAJDB_206	All_IDBACoAss_bin.116	43693	44442	-	750	0	0	0	0	0	0	0
CBAJDB_206_scaffold_706_50	CBAJDB_206_scaffold_706	CBAJDB_206	All_IDBACoAss_bin.116	44435	45229	-	795	0	0	0	0	0	0	2
CBAJDB_206_scaffold_706_51	CBAJDB_206_scaffold_706	CBAJDB_206	All_IDBACoAss_bin.116	45256	47328	-	2073	0	0	1	0	0	0	2
CBAJDB_206_scaffold_706_52	CBAJDB_206_scaffold_706	CBAJDB_206	All_IDBACoAss_bin.116	47332	48399	-	1068	0	0	0	0	0	0	2
CBAJDB_206_scaffold_706_53	CBAJDB_206_scaffold_706	CBAJDB_206	All_IDBACoAss_bin.116	48415	49179	-	765	0	0	0	0	0	0	1
CBAJDB_206_scaffold_706_54	CBAJDB_206_scaffold_706	CBAJDB_206	All_IDBACoAss_bin.116	49188	49448	-	261	0	0	0	0	0	0	0
CBAJDB_206_scaffold_706_55	CBAJDB_206_scaffold_706	CBAJDB_206	All_IDBACoAss_bin.116	49463	50128	-	666	0	0	0	0	0	0	0
CBAJDB_206_scaffold_706_56	CBAJDB_206_scaffold_706	CBAJDB_206	All_IDBACoAss_bin.116	50132	50488	-	357	0	0	0	0	0	0	0
CBAJDB_206_scaffold_706_57	CBAJDB_206_scaffold_706	CBAJDB_206	All_IDBACoAss_bin.116	50522	51928	-	1407	0	0	0	0	0	0	3
CBAJDB_206_scaffold_706_58	CBAJDB_206_scaffold_706	CBAJDB_206	All_IDBACoAss_bin.116	51973	52419	-	447	0	0	0	0	0	0	1
CBAJDB_206_scaffold_706_59	CBAJDB_206_scaffold_706	CBAJDB_206	All_IDBACoAss_bin.116	52431	52793	-	363	0	0	0	0	0	0	2
CBAJDB_206_scaffold_706_60	CBAJDB_206_scaffold_706	CBAJDB_206	All_IDBACoAss_bin.116	52855	53904	-	1050	0	0	0	0	0	0	1
CBAJDB_206_scaffold_706_61	CBAJDB_206_scaffold_706	CBAJDB_206	All_IDBACoAss_bin.116	53923	54783	-	861	0	0	0	0	0	0	1
CBAJDB_206_scaffold_706_62	CBAJDB_206_scaffold_706	CBAJDB_206	All_IDBACoAss_bin.116	54806	55624	-	819	0	0	1	0	0	0	2
CBAJDB_206_scaffold_706_63	CBAJDB_206_scaffold_706	CBAJDB_206	All_IDBACoAss_bin.116	55632	55832	-	201	0	0	0	0	0	0	0
CBAJDB_206_scaffold_706_64	CBAJDB_206_scaffold_706	CBAJDB_206	All_IDBACoAss_bin.116	55913	56860	-	948	0	0	0	0	0	0	0
CBAJDB_206_scaffold_706_65	CBAJDB_206_scaffold_706	CBAJDB_206	All_IDBACoAss_bin.116	56950	57330	-	381	0	0	0	0	0	0	4
CBAJDB_206_scaffold_706_66	CBAJDB_206_scaffold_706	CBAJDB_206	All_IDBACoAss_bin.116	57382	57954	-	573	0	0	2	0	0	0	1
CBAJDB_206_scaffold_706_67	CBAJDB_206_scaffold_706	CBAJDB_206	All_IDBACoAss_bin.116	58001	59161	-	1161	0	0	0	0	0	0	0
CBAJDB_206_scaffold_706_68	CBAJDB_206_scaffold_706	CBAJDB_206	All_IDBACoAss_bin.116	59256	59699	-	444	0	0	0	0	0	0	0
CBAJDB_206_scaffold_706_69	CBAJDB_206_scaffold_706	CBAJDB_206	All_IDBACoAss_bin.116	59720	61024	-	1305	0	0	0	0	0	0	3
CBAJDB_206_scaffold_706_70	CBAJDB_206_scaffold_706	CBAJDB_206	All_IDBACoAss_bin.116	61039	61833	-	795	0	0	0	0	0	0	0
CBAJDB_206_scaffold_706_71	CBAJDB_206_scaffold_706	CBAJDB_206	All_IDBACoAss_bin.116	61826	62842	-	1017	0	0	0	0	0	0	4
CBAJDB_206_scaffold_706_72	CBAJDB_206_scaffold_706	CBAJDB_206	All_IDBACoAss_bin.116	62832	64454	-	1623	0	0	0	0	0	0	5
CBAJDB_206_scaffold_706_73	CBAJDB_206_scaffold_706	CBAJDB_206	All_IDBACoAss_bin.116	64488	64799	-	312	0	0	0	0	0	0	0
CBAJDB_206_scaffold_706_74	CBAJDB_206_scaffold_706	CBAJDB_206	All_IDBACoAss_bin.116	64824	65204	-	381	0	0	0	0	0	0	2
CBAJDB_206_scaffold_706_75	CBAJDB_206_scaffold_706	CBAJDB_206	All_IDBACoAss_bin.116	65425	66180	-	756	0	0	1	0	0	0	4
CBAJDB_206_scaffold_706_76	CBAJDB_206_scaffold_706	CBAJDB_206	All_IDBACoAss_bin.116	66306	66983	+	678	0	0	0	0	0	0	2
CBAJDB_206_scaffold_706_77	CBAJDB_206_scaffold_706	CBAJDB_206	All_IDBACoAss_bin.116	67004	67381	-	378	0	0	0	0	0	0	0
CBAJDB_206_scaffold_706_78	CBAJDB_206_scaffold_706	CBAJDB_206	All_IDBACoAss_bin.116	67368	68804	-	1437	0	0	1	0	0	0	2
CBAJDB_206_scaffold_706_79	CBAJDB_206_scaffold_706	CBAJDB_206	All_IDBACoAss_bin.116	68958	71066	+	2109	0	0	2	0	0	0	3
CBAJDB_206_scaffold_706_80	CBAJDB_206_scaffold_706	CBAJDB_206	All_IDBACoAss_bin.116	71089	71556	+	468	0	0	0	0	0	0	2
CBAJDB_206_scaffold_706_81	CBAJDB_206_scaffold_706	CBAJDB_206	All_IDBACoAss_bin.116	71591	72403	+	813	0	0	0	0	0	0	1
CBAJDB_206_scaffold_706_82	CBAJDB_206_scaffold_706	CBAJDB_206	All_IDBACoAss_bin.116	72440	73570	+	1131	0	0	0	0	0	0	2
CBAJDB_206_scaffold_706_83	CBAJDB_206_scaffold_706	CBAJDB_206	All_IDBACoAss_bin.116	73650	75380	-	1731	0	0	1	0	0	0	6
CBAJDB_206_scaffold_735_1	CBAJDB_206_scaffold_735	CBAJDB_206	All_IDBACoAss_bin.116	73	495	-	423	0	0	0	0	0	0	0
CBAJDB_206_scaffold_735_2	CBAJDB_206_scaffold_735	CBAJDB_206	All_IDBACoAss_bin.116	496	795	-	300	0	0	0	0	0	0	1
CBAJDB_206_scaffold_735_3	CBAJDB_206_scaffold_735	CBAJDB_206	All_IDBACoAss_bin.116	989	1681	+	693	0	0	0	0	0	0	1
CBAJDB_206_scaffold_735_4	CBAJDB_206_scaffold_735	CBAJDB_206	All_IDBACoAss_bin.116	1979	2185	-	207	0	0	0	0	0	0	0
CBAJDB_206_scaffold_735_5	CBAJDB_206_scaffold_735	CBAJDB_206	All_IDBACoAss_bin.116	2253	3176	+	924	0	0	0	1	0	0	0
CBAJDB_206_scaffold_735_6	CBAJDB_206_scaffold_735	CBAJDB_206	All_IDBACoAss_bin.116	3192	3929	+	738	0	0	0	0	0	0	4
CBAJDB_206_scaffold_735_7	CBAJDB_206_scaffold_735	CBAJDB_206	All_IDBACoAss_bin.116	3981	5252	+	1272	0	0	1	0	0	0	3
CBAJDB_206_scaffold_735_8	CBAJDB_206_scaffold_735	CBAJDB_206	All_IDBACoAss_bin.116	5290	5928	+	639	0	0	0	0	0	0	1
CBAJDB_206_scaffold_735_9	CBAJDB_206_scaffold_735	CBAJDB_206	All_IDBACoAss_bin.116	6173	6262	-	90	0	0	0	0	0	0	0
CBAJDB_206_scaffold_735_10	CBAJDB_206_scaffold_735	CBAJDB_206	All_IDBACoAss_bin.116	6361	7494	+	1134	0	0	0	0	0	0	1
CBAJDB_206_scaffold_735_11	CBAJDB_206_scaffold_735	CBAJDB_206	All_IDBACoAss_bin.116	7510	8409	+	900	1	0	0	0	0	0	0
CBAJDB_206_scaffold_735_12	CBAJDB_206_scaffold_735	CBAJDB_206	All_IDBACoAss_bin.116	8406	9425	+	1020	0	0	1	0	0	0	1
CBAJDB_206_scaffold_735_13	CBAJDB_206_scaffold_735	CBAJDB_206	All_IDBACoAss_bin.116	9623	10702	+	1080	0	0	0	0	0	0	2
CBAJDB_206_scaffold_735_14	CBAJDB_206_scaffold_735	CBAJDB_206	All_IDBACoAss_bin.116	10850	11158	+	309	0	0	0	0	0	0	1
CBAJDB_206_scaffold_735_15	CBAJDB_206_scaffold_735	CBAJDB_206	All_IDBACoAss_bin.116	11174	11506	+	333	0	0	0	0	0	0	0
CBAJDB_206_scaffold_735_16	CBAJDB_206_scaffold_735	CBAJDB_206	All_IDBACoAss_bin.116	11512	11793	+	282	0	0	0	0	0	0	0
CBAJDB_206_scaffold_735_17	CBAJDB_206_scaffold_735	CBAJDB_206	All_IDBACoAss_bin.116	11893	13176	+	1284	0	0	0	0	0	0	0
CBAJDB_206_scaffold_735_18	CBAJDB_206_scaffold_735	CBAJDB_206	All_IDBACoAss_bin.116	13206	13499	+	294	0	0	0	0	0	0	1
CBAJDB_206_scaffold_735_19	CBAJDB_206_scaffold_735	CBAJDB_206	All_IDBACoAss_bin.116	13515	14132	+	618	0	0	0	0	0	0	2
CBAJDB_206_scaffold_735_20	CBAJDB_206_scaffold_735	CBAJDB_206	All_IDBACoAss_bin.116	14113	14700	+	588	0	0	0	0	0	0	0
CBAJDB_206_scaffold_735_21	CBAJDB_206_scaffold_735	CBAJDB_206	All_IDBACoAss_bin.116	14702	15043	+	342	0	0	0	0	0	0	0
CBAJDB_206_scaffold_735_22	CBAJDB_206_scaffold_735	CBAJDB_206	All_IDBACoAss_bin.116	15126	15743	-	618	0	0	0	0	0	0	0
CBAJDB_206_scaffold_735_23	CBAJDB_206_scaffold_735	CBAJDB_206	All_IDBACoAss_bin.116	16014	17075	+	1062	0	0	1	0	0	0	2
CBAJDB_206_scaffold_735_24	CBAJDB_206_scaffold_735	CBAJDB_206	All_IDBACoAss_bin.116	17117	17851	+	735	0	0	0	0	0	0	2
CBAJDB_206_scaffold_735_25	CBAJDB_206_scaffold_735	CBAJDB_206	All_IDBACoAss_bin.116	17904	18554	-	651	0	0	1	0	0	0	2
CBAJDB_206_scaffold_735_26	CBAJDB_206_scaffold_735	CBAJDB_206	All_IDBACoAss_bin.116	18653	19564	-	912	0	0	0	0	0	0	1
CBAJDB_206_scaffold_735_27	CBAJDB_206_scaffold_735	CBAJDB_206	All_IDBACoAss_bin.116	19604	20137	-	534	0	0	0	0	0	0	0
CBAJDB_206_scaffold_735_28	CBAJDB_206_scaffold_735	CBAJDB_206	All_IDBACoAss_bin.116	20159	20914	-	756	0	0	1	0	0	0	0
CBAJDB_206_scaffold_735_29	CBAJDB_206_scaffold_735	CBAJDB_206	All_IDBACoAss_bin.116	20929	21468	-	540	0	0	0	0	0	0	2
CBAJDB_206_scaffold_735_30	CBAJDB_206_scaffold_735	CBAJDB_206	All_IDBACoAss_bin.116	21494	22189	-	696	0	0	1	0	0	0	1
CBAJDB_206_scaffold_735_31	CBAJDB_206_scaffold_735	CBAJDB_206	All_IDBACoAss_bin.116	22200	23579	-	1380	0	0	1	0	0	0	2
CBAJDB_206_scaffold_735_32	CBAJDB_206_scaffold_735	CBAJDB_206	All_IDBACoAss_bin.116	23582	24541	-	960	0	0	0	0	0	0	1
CBAJDB_206_scaffold_735_33	CBAJDB_206_scaffold_735	CBAJDB_206	All_IDBACoAss_bin.116	24618	24830	+	213	0	0	0	0	0	0	0
CBAJDB_206_scaffold_735_34	CBAJDB_206_scaffold_735	CBAJDB_206	All_IDBACoAss_bin.116	24905	25939	-	1035	0	0	0	0	0	0	0
CBAJDB_206_scaffold_735_35	CBAJDB_206_scaffold_735	CBAJDB_206	All_IDBACoAss_bin.116	25923	26318	-	396	0	0	0	0	0	0	0
CBAJDB_206_scaffold_735_36	CBAJDB_206_scaffold_735	CBAJDB_206	All_IDBACoAss_bin.116	26333	27457	-	1125	0	0	0	0	0	0	2
CBAJDB_206_scaffold_735_37	CBAJDB_206_scaffold_735	CBAJDB_206	All_IDBACoAss_bin.116	27454	27666	-	213	0	0	0	0	0	0	0
CBAJDB_206_scaffold_735_38	CBAJDB_206_scaffold_735	CBAJDB_206	All_IDBACoAss_bin.116	27679	28470	-	792	0	0	0	0	0	0	1
CBAJDB_206_scaffold_735_39	CBAJDB_206_scaffold_735	CBAJDB_206	All_IDBACoAss_bin.116	28560	31496	-	2937	0	0	2	0	0	0	3
CBAJDB_206_scaffold_735_40	CBAJDB_206_scaffold_735	CBAJDB_206	All_IDBACoAss_bin.116	31489	32007	-	519	0	0	0	0	0	0	1
CBAJDB_206_scaffold_735_41	CBAJDB_206_scaffold_735	CBAJDB_206	All_IDBACoAss_bin.116	32014	32871	-	858	0	0	0	0	0	0	3
CBAJDB_206_scaffold_735_42	CBAJDB_206_scaffold_735	CBAJDB_206	All_IDBACoAss_bin.116	32873	33898	-	1026	0	0	0	0	0	0	1
CBAJDB_206_scaffold_735_43	CBAJDB_206_scaffold_735	CBAJDB_206	All_IDBACoAss_bin.116	33904	34605	-	702	0	0	0	0	0	0	0
CBAJDB_206_scaffold_735_44	CBAJDB_206_scaffold_735	CBAJDB_206	All_IDBACoAss_bin.116	34642	34902	-	261	0	0	1	0	0	0	0
CBAJDB_206_scaffold_735_45	CBAJDB_206_scaffold_735	CBAJDB_206	All_IDBACoAss_bin.116	35004	36644	-	1641	0	0	1	2	0	0	1
CBAJDB_206_scaffold_735_46	CBAJDB_206_scaffold_735	CBAJDB_206	All_IDBACoAss_bin.116	36673	37920	-	1248	0	0	0	0	0	0	3
CBAJDB_206_scaffold_735_47	CBAJDB_206_scaffold_735	CBAJDB_206	All_IDBACoAss_bin.116	37920	39200	-	1281	0	0	0	0	0	0	1
CBAJDB_206_scaffold_735_48	CBAJDB_206_scaffold_735	CBAJDB_206	All_IDBACoAss_bin.116	39263	40978	-	1716	0	0	0	0	0	0	3
CBAJDB_206_scaffold_735_49	CBAJDB_206_scaffold_735	CBAJDB_206	All_IDBACoAss_bin.116	40999	41292	-	294	0	0	1	0	0	0	0
CBAJDB_206_scaffold_735_50	CBAJDB_206_scaffold_735	CBAJDB_206	All_IDBACoAss_bin.116	41256	42230	-	975	0	0	0	0	0	0	1
CBAJDB_206_scaffold_735_51	CBAJDB_206_scaffold_735	CBAJDB_206	All_IDBACoAss_bin.116	42232	44118	-	1887	0	0	0	0	0	0	2
CBAJDB_206_scaffold_735_52	CBAJDB_206_scaffold_735	CBAJDB_206	All_IDBACoAss_bin.116	44115	46769	-	2655	0	0	0	0	0	0	2
CBAJDB_206_scaffold_735_53	CBAJDB_206_scaffold_735	CBAJDB_206	All_IDBACoAss_bin.116	46843	47259	-	417	0	0	1	0	0	0	3
CBAJDB_206_scaffold_735_54	CBAJDB_206_scaffold_735	CBAJDB_206	All_IDBACoAss_bin.116	47332	48825	-	1494	0	0	0	0	0	0	1
CBAJDB_206_scaffold_735_55	CBAJDB_206_scaffold_735	CBAJDB_206	All_IDBACoAss_bin.116	48822	49001	-	180	0	0	0	0	0	0	0
CBAJDB_206_scaffold_735_56	CBAJDB_206_scaffold_735	CBAJDB_206	All_IDBACoAss_bin.116	49024	49602	-	579	0	0	0	0	0	0	3
CBAJDB_206_scaffold_735_57	CBAJDB_206_scaffold_735	CBAJDB_206	All_IDBACoAss_bin.116	49550	49771	-	222	0	0	0	0	0	0	1
CBAJDB_206_scaffold_735_58	CBAJDB_206_scaffold_735	CBAJDB_206	All_IDBACoAss_bin.116	49865	50242	-	378	0	0	0	0	0	0	0
CBAJDB_206_scaffold_735_59	CBAJDB_206_scaffold_735	CBAJDB_206	All_IDBACoAss_bin.116	50292	51938	-	1647	0	0	1	0	0	0	4
CBAJDB_206_scaffold_735_60	CBAJDB_206_scaffold_735	CBAJDB_206	All_IDBACoAss_bin.116	51966	52463	-	498	0	0	0	0	0	0	2
CBAJDB_206_scaffold_735_61	CBAJDB_206_scaffold_735	CBAJDB_206	All_IDBACoAss_bin.116	52460	53455	-	996	0	0	1	0	0	0	2
CBAJDB_206_scaffold_735_62	CBAJDB_206_scaffold_735	CBAJDB_206	All_IDBACoAss_bin.116	53430	54734	-	1305	0	0	0	0	0	0	2
CBAJDB_206_scaffold_735_63	CBAJDB_206_scaffold_735	CBAJDB_206	All_IDBACoAss_bin.116	54789	55118	-	330	0	0	0	0	0	0	0
CBAJDB_206_scaffold_735_64	CBAJDB_206_scaffold_735	CBAJDB_206	All_IDBACoAss_bin.116	55181	57223	-	2043	0	0	2	0	0	0	7
CBAJDB_206_scaffold_735_65	CBAJDB_206_scaffold_735	CBAJDB_206	All_IDBACoAss_bin.116	57302	57724	-	423	0	0	1	0	0	0	2
CBAJDB_206_scaffold_735_66	CBAJDB_206_scaffold_735	CBAJDB_206	All_IDBACoAss_bin.116	57721	58644	-	924	0	0	0	0	0	0	1
CBAJDB_206_scaffold_735_67	CBAJDB_206_scaffold_735	CBAJDB_206	All_IDBACoAss_bin.116	58752	59522	+	771	0	0	3	0	0	0	0
CBAJDB_206_scaffold_735_68	CBAJDB_206_scaffold_735	CBAJDB_206	All_IDBACoAss_bin.116	59636	60076	+	441	0	0	0	0	0	0	5
CBAJDB_206_scaffold_735_69	CBAJDB_206_scaffold_735	CBAJDB_206	All_IDBACoAss_bin.116	60158	60925	-	768	0	0	2	0	0	0	0
CBAJDB_206_scaffold_735_70	CBAJDB_206_scaffold_735	CBAJDB_206	All_IDBACoAss_bin.116	60989	62224	-	1236	0	0	0	0	0	0	1
CBAJDB_206_scaffold_735_71	CBAJDB_206_scaffold_735	CBAJDB_206	All_IDBACoAss_bin.116	62221	63735	-	1515	0	0	0	0	0	0	1
CBAJDB_206_scaffold_735_72	CBAJDB_206_scaffold_735	CBAJDB_206	All_IDBACoAss_bin.116	63716	64420	-	705	0	0	2	0	0	0	0
CBAJDB_206_scaffold_735_73	CBAJDB_206_scaffold_735	CBAJDB_206	All_IDBACoAss_bin.116	64417	66303	-	1887	0	0	2	0	0	0	4
CBAJDB_206_scaffold_735_74	CBAJDB_206_scaffold_735	CBAJDB_206	All_IDBACoAss_bin.116	66430	68127	-	1698	1	0	1	0	0	0	3
CBAJDB_206_scaffold_735_75	CBAJDB_206_scaffold_735	CBAJDB_206	All_IDBACoAss_bin.116	68206	69093	-	888	0	0	0	0	0	0	1
CBAJDB_206_scaffold_735_76	CBAJDB_206_scaffold_735	CBAJDB_206	All_IDBACoAss_bin.116	69108	70067	-	960	0	0	0	0	0	0	0
CBAJDB_206_scaffold_735_77	CBAJDB_206_scaffold_735	CBAJDB_206	All_IDBACoAss_bin.116	70057	71541	-	1485	0	0	1	0	0	0	2
CBAJDB_206_scaffold_735_78	CBAJDB_206_scaffold_735	CBAJDB_206	All_IDBACoAss_bin.116	71724	72590	+	867	0	0	0	0	0	0	1
CBAJDB_206_scaffold_735_79	CBAJDB_206_scaffold_735	CBAJDB_206	All_IDBACoAss_bin.116	72757	72915	-	159	0	0	0	0	0	0	0
CBAJDB_206_scaffold_759_1	CBAJDB_206_scaffold_759	CBAJDB_206	All_IDBACoAss_bin.116	1	231	-	231	0	0	0	0	0	0	0
CBAJDB_206_scaffold_759_2	CBAJDB_206_scaffold_759	CBAJDB_206	All_IDBACoAss_bin.116	513	2198	-	1686	0	0	3	0	0	0	4
CBAJDB_206_scaffold_759_3	CBAJDB_206_scaffold_759	CBAJDB_206	All_IDBACoAss_bin.116	2201	3142	-	942	0	0	0	0	0	0	2
CBAJDB_206_scaffold_759_4	CBAJDB_206_scaffold_759	CBAJDB_206	All_IDBACoAss_bin.116	3156	4424	-	1269	0	0	0	0	0	0	2
CBAJDB_206_scaffold_759_5	CBAJDB_206_scaffold_759	CBAJDB_206	All_IDBACoAss_bin.116	4558	6933	+	2376	0	0	2	0	0	0	7
CBAJDB_206_scaffold_759_6	CBAJDB_206_scaffold_759	CBAJDB_206	All_IDBACoAss_bin.116	6946	7650	+	705	0	0	0	0	0	1	0
CBAJDB_206_scaffold_759_7	CBAJDB_206_scaffold_759	CBAJDB_206	All_IDBACoAss_bin.116	7668	9074	+	1407	0	0	0	0	0	0	1
CBAJDB_206_scaffold_759_8	CBAJDB_206_scaffold_759	CBAJDB_206	All_IDBACoAss_bin.116	9118	10167	-	1050	0	0	1	0	0	0	1
CBAJDB_206_scaffold_759_9	CBAJDB_206_scaffold_759	CBAJDB_206	All_IDBACoAss_bin.116	10307	10984	-	678	0	0	0	0	0	0	1
CBAJDB_206_scaffold_759_10	CBAJDB_206_scaffold_759	CBAJDB_206	All_IDBACoAss_bin.116	11117	11833	-	717	0	0	0	0	0	0	0
CBAJDB_206_scaffold_759_11	CBAJDB_206_scaffold_759	CBAJDB_206	All_IDBACoAss_bin.116	11830	13458	-	1629	0	0	0	0	0	0	4
CBAJDB_206_scaffold_759_12	CBAJDB_206_scaffold_759	CBAJDB_206	All_IDBACoAss_bin.116	13455	14189	-	735	0	0	2	0	0	0	0
CBAJDB_206_scaffold_759_13	CBAJDB_206_scaffold_759	CBAJDB_206	All_IDBACoAss_bin.116	14291	17977	-	3687	0	0	2	0	0	0	8
CBAJDB_206_scaffold_759_14	CBAJDB_206_scaffold_759	CBAJDB_206	All_IDBACoAss_bin.116	17992	21864	-	3873	0	0	3	1	0	0	12
CBAJDB_206_scaffold_759_15	CBAJDB_206_scaffold_759	CBAJDB_206	All_IDBACoAss_bin.116	22052	22153	-	102	0	0	1	0	0	0	0
CBAJDB_206_scaffold_759_16	CBAJDB_206_scaffold_759	CBAJDB_206	All_IDBACoAss_bin.116	22168	22608	-	441	0	0	0	0	0	0	1
CBAJDB_206_scaffold_759_17	CBAJDB_206_scaffold_759	CBAJDB_206	All_IDBACoAss_bin.116	22620	24413	-	1794	0	0	0	0	0	0	4
CBAJDB_206_scaffold_759_18	CBAJDB_206_scaffold_759	CBAJDB_206	All_IDBACoAss_bin.116	24428	25906	-	1479	0	0	0	0	0	0	2
CBAJDB_206_scaffold_759_19	CBAJDB_206_scaffold_759	CBAJDB_206	All_IDBACoAss_bin.116	25945	26388	-	444	0	0	0	0	0	0	0
CBAJDB_206_scaffold_759_20	CBAJDB_206_scaffold_759	CBAJDB_206	All_IDBACoAss_bin.116	26485	27636	-	1152	0	0	0	0	0	0	1
CBAJDB_206_scaffold_759_21	CBAJDB_206_scaffold_759	CBAJDB_206	All_IDBACoAss_bin.116	27708	28679	-	972	0	0	2	0	0	0	2
CBAJDB_206_scaffold_759_22	CBAJDB_206_scaffold_759	CBAJDB_206	All_IDBACoAss_bin.116	28695	30191	-	1497	0	0	2	0	0	0	7
CBAJDB_206_scaffold_759_23	CBAJDB_206_scaffold_759	CBAJDB_206	All_IDBACoAss_bin.116	30219	31199	-	981	0	0	1	0	0	0	4
CBAJDB_206_scaffold_759_24	CBAJDB_206_scaffold_759	CBAJDB_206	All_IDBACoAss_bin.116	31505	32503	-	999	0	0	0	0	0	0	0
CBAJDB_206_scaffold_759_25	CBAJDB_206_scaffold_759	CBAJDB_206	All_IDBACoAss_bin.116	32709	33242	+	534	0	0	1	0	0	0	1
CBAJDB_206_scaffold_759_26	CBAJDB_206_scaffold_759	CBAJDB_206	All_IDBACoAss_bin.116	33291	34292	-	1002	0	0	0	0	0	0	1
CBAJDB_206_scaffold_759_27	CBAJDB_206_scaffold_759	CBAJDB_206	All_IDBACoAss_bin.116	34318	35250	-	933	0	0	0	0	0	0	0
CBAJDB_206_scaffold_759_28	CBAJDB_206_scaffold_759	CBAJDB_206	All_IDBACoAss_bin.116	35406	36182	-	777	0	0	0	1	0	0	0
CBAJDB_206_scaffold_759_29	CBAJDB_206_scaffold_759	CBAJDB_206	All_IDBACoAss_bin.116	36203	36751	-	549	0	0	0	0	0	0	0
CBAJDB_206_scaffold_759_30	CBAJDB_206_scaffold_759	CBAJDB_206	All_IDBACoAss_bin.116	36766	38091	-	1326	0	0	1	0	0	0	1
CBAJDB_206_scaffold_759_31	CBAJDB_206_scaffold_759	CBAJDB_206	All_IDBACoAss_bin.116	38101	38367	-	267	0	0	0	0	0	0	1
CBAJDB_206_scaffold_759_32	CBAJDB_206_scaffold_759	CBAJDB_206	All_IDBACoAss_bin.116	38399	39043	-	645	0	0	1	0	0	0	0
CBAJDB_206_scaffold_759_33	CBAJDB_206_scaffold_759	CBAJDB_206	All_IDBACoAss_bin.116	39076	39456	-	381	0	0	0	0	0	0	2
CBAJDB_206_scaffold_759_34	CBAJDB_206_scaffold_759	CBAJDB_206	All_IDBACoAss_bin.116	39473	39754	-	282	0	0	0	0	0	0	0
CBAJDB_206_scaffold_759_35	CBAJDB_206_scaffold_759	CBAJDB_206	All_IDBACoAss_bin.116	39820	40095	-	276	0	0	0	0	0	0	1
CBAJDB_206_scaffold_759_36	CBAJDB_206_scaffold_759	CBAJDB_206	All_IDBACoAss_bin.116	40136	40453	-	318	0	0	0	0	0	0	1
CBAJDB_206_scaffold_759_37	CBAJDB_206_scaffold_759	CBAJDB_206	All_IDBACoAss_bin.116	40472	41677	-	1206	0	0	0	0	0	0	2
CBAJDB_206_scaffold_759_38	CBAJDB_206_scaffold_759	CBAJDB_206	All_IDBACoAss_bin.116	41694	43082	-	1389	0	0	1	0	0	0	5
CBAJDB_206_scaffold_759_39	CBAJDB_206_scaffold_759	CBAJDB_206	All_IDBACoAss_bin.116	43073	43588	-	516	0	0	0	0	0	0	0
CBAJDB_206_scaffold_759_40	CBAJDB_206_scaffold_759	CBAJDB_206	All_IDBACoAss_bin.116	43592	44392	-	801	0	0	1	0	0	0	0
CBAJDB_206_scaffold_759_41	CBAJDB_206_scaffold_759	CBAJDB_206	All_IDBACoAss_bin.116	44508	44969	-	462	0	0	1	0	0	0	1
CBAJDB_206_scaffold_759_42	CBAJDB_206_scaffold_759	CBAJDB_206	All_IDBACoAss_bin.116	44999	45352	-	354	0	0	2	0	0	0	1
CBAJDB_206_scaffold_759_43	CBAJDB_206_scaffold_759	CBAJDB_206	All_IDBACoAss_bin.116	45355	46155	-	801	0	0	0	0	0	0	0
CBAJDB_206_scaffold_759_44	CBAJDB_206_scaffold_759	CBAJDB_206	All_IDBACoAss_bin.116	46168	48699	-	2532	0	0	4	0	0	0	7
CBAJDB_206_scaffold_759_45	CBAJDB_206_scaffold_759	CBAJDB_206	All_IDBACoAss_bin.116	48932	49651	+	720	0	0	1	0	0	0	2
CBAJDB_206_scaffold_759_46	CBAJDB_206_scaffold_759	CBAJDB_206	All_IDBACoAss_bin.116	49648	50442	-	795	0	0	0	0	0	0	2
CBAJDB_206_scaffold_759_47	CBAJDB_206_scaffold_759	CBAJDB_206	All_IDBACoAss_bin.116	50469	50750	-	282	0	0	1	0	0	0	0
CBAJDB_206_scaffold_759_48	CBAJDB_206_scaffold_759	CBAJDB_206	All_IDBACoAss_bin.116	50771	51490	-	720	0	0	0	0	0	0	2
CBAJDB_206_scaffold_759_49	CBAJDB_206_scaffold_759	CBAJDB_206	All_IDBACoAss_bin.116	51644	51883	-	240	0	0	0	0	0	0	0
CBAJDB_206_scaffold_759_50	CBAJDB_206_scaffold_759	CBAJDB_206	All_IDBACoAss_bin.116	51898	52503	-	606	0	0	2	0	0	0	1
CBAJDB_206_scaffold_759_51	CBAJDB_206_scaffold_759	CBAJDB_206	All_IDBACoAss_bin.116	52522	53772	-	1251	0	0	0	0	0	0	3
CBAJDB_206_scaffold_759_52	CBAJDB_206_scaffold_759	CBAJDB_206	All_IDBACoAss_bin.116	53794	54798	-	1005	0	0	0	0	0	0	2
CBAJDB_206_scaffold_759_53	CBAJDB_206_scaffold_759	CBAJDB_206	All_IDBACoAss_bin.116	54840	55850	-	1011	0	0	2	0	0	0	1
CBAJDB_206_scaffold_759_54	CBAJDB_206_scaffold_759	CBAJDB_206	All_IDBACoAss_bin.116	56276	57142	+	867	0	0	0	0	0	0	1
CBAJDB_206_scaffold_759_55	CBAJDB_206_scaffold_759	CBAJDB_206	All_IDBACoAss_bin.116	57213	58688	-	1476	0	0	1	0	0	0	0
CBAJDB_206_scaffold_759_56	CBAJDB_206_scaffold_759	CBAJDB_206	All_IDBACoAss_bin.116	58709	59593	-	885	0	0	0	0	0	0	1
CBAJDB_206_scaffold_759_57	CBAJDB_206_scaffold_759	CBAJDB_206	All_IDBACoAss_bin.116	59622	60017	-	396	0	0	1	0	0	0	3
CBAJDB_206_scaffold_759_58	CBAJDB_206_scaffold_759	CBAJDB_206	All_IDBACoAss_bin.116	60257	61309	-	1053	0	0	1	0	0	0	2
CBAJDB_206_scaffold_759_59	CBAJDB_206_scaffold_759	CBAJDB_206	All_IDBACoAss_bin.116	61382	62920	-	1539	0	0	3	0	0	0	4
CBAJDB_206_scaffold_759_60	CBAJDB_206_scaffold_759	CBAJDB_206	All_IDBACoAss_bin.116	62954	63607	-	654	0	0	2	0	0	0	1
CBAJDB_206_scaffold_759_61	CBAJDB_206_scaffold_759	CBAJDB_206	All_IDBACoAss_bin.116	63777	64817	-	1041	0	0	3	0	0	0	6
CBAJDB_206_scaffold_759_62	CBAJDB_206_scaffold_759	CBAJDB_206	All_IDBACoAss_bin.116	64913	65845	-	933	0	0	1	0	0	0	0
CBAJDB_206_scaffold_759_63	CBAJDB_206_scaffold_759	CBAJDB_206	All_IDBACoAss_bin.116	65838	66671	-	834	0	0	3	0	0	0	1
CBAJDB_206_scaffold_759_64	CBAJDB_206_scaffold_759	CBAJDB_206	All_IDBACoAss_bin.116	66676	68076	-	1401	0	0	0	0	0	0	6
CBAJDB_206_scaffold_759_65	CBAJDB_206_scaffold_759	CBAJDB_206	All_IDBACoAss_bin.116	68261	69268	-	1008	0	0	0	0	0	0	1
CBAJDB_206_scaffold_759_66	CBAJDB_206_scaffold_759	CBAJDB_206	All_IDBACoAss_bin.116	69711	70826	-	1116	0	0	0	0	0	0	3
CBAJDB_206_scaffold_759_67	CBAJDB_206_scaffold_759	CBAJDB_206	All_IDBACoAss_bin.116	70847	72151	-	1305	0	0	0	0	0	0	2
CBAJDB_206_scaffold_786_1	CBAJDB_206_scaffold_786	CBAJDB_206	All_IDBACoAss_bin.116	79	1263	-	1185	0	0	0	0	0	0	1
CBAJDB_206_scaffold_786_2	CBAJDB_206_scaffold_786	CBAJDB_206	All_IDBACoAss_bin.116	1413	2726	+	1314	0	0	0	0	0	0	1
CBAJDB_206_scaffold_786_3	CBAJDB_206_scaffold_786	CBAJDB_206	All_IDBACoAss_bin.116	2737	4065	+	1329	0	0	0	0	0	0	2
CBAJDB_206_scaffold_786_4	CBAJDB_206_scaffold_786	CBAJDB_206	All_IDBACoAss_bin.116	4068	4718	+	651	0	0	0	0	0	0	0
CBAJDB_206_scaffold_786_5	CBAJDB_206_scaffold_786	CBAJDB_206	All_IDBACoAss_bin.116	4746	5762	+	1017	0	0	3	0	0	0	3
CBAJDB_206_scaffold_786_6	CBAJDB_206_scaffold_786	CBAJDB_206	All_IDBACoAss_bin.116	5842	7314	+	1473	0	0	2	0	0	0	5
CBAJDB_206_scaffold_786_7	CBAJDB_206_scaffold_786	CBAJDB_206	All_IDBACoAss_bin.116	7539	7943	+	405	0	0	0	0	0	0	2
CBAJDB_206_scaffold_786_8	CBAJDB_206_scaffold_786	CBAJDB_206	All_IDBACoAss_bin.116	8041	9066	+	1026	0	0	1	1	0	0	3
CBAJDB_206_scaffold_786_9	CBAJDB_206_scaffold_786	CBAJDB_206	All_IDBACoAss_bin.116	9338	9709	+	372	0	0	0	0	0	0	0
CBAJDB_206_scaffold_786_10	CBAJDB_206_scaffold_786	CBAJDB_206	All_IDBACoAss_bin.116	9713	10558	+	846	0	0	0	0	0	0	2
CBAJDB_206_scaffold_786_11	CBAJDB_206_scaffold_786	CBAJDB_206	All_IDBACoAss_bin.116	10555	11193	+	639	0	0	1	0	0	0	1
CBAJDB_206_scaffold_786_12	CBAJDB_206_scaffold_786	CBAJDB_206	All_IDBACoAss_bin.116	11481	11729	+	249	0	0	0	0	0	0	0
CBAJDB_206_scaffold_786_13	CBAJDB_206_scaffold_786	CBAJDB_206	All_IDBACoAss_bin.116	11732	11944	+	213	0	0	0	0	0	0	1
CBAJDB_206_scaffold_786_14	CBAJDB_206_scaffold_786	CBAJDB_206	All_IDBACoAss_bin.116	11987	12586	-	600	0	0	0	0	0	0	2
CBAJDB_206_scaffold_786_15	CBAJDB_206_scaffold_786	CBAJDB_206	All_IDBACoAss_bin.116	12780	14891	+	2112	0	0	2	0	0	0	1
CBAJDB_206_scaffold_786_16	CBAJDB_206_scaffold_786	CBAJDB_206	All_IDBACoAss_bin.116	14881	17133	+	2253	0	0	3	0	0	0	3
CBAJDB_206_scaffold_786_17	CBAJDB_206_scaffold_786	CBAJDB_206	All_IDBACoAss_bin.116	17123	17212	+	90	0	0	0	0	0	0	0
CBAJDB_206_scaffold_786_18	CBAJDB_206_scaffold_786	CBAJDB_206	All_IDBACoAss_bin.116	17297	18061	+	765	0	0	0	0	0	0	1
CBAJDB_206_scaffold_786_19	CBAJDB_206_scaffold_786	CBAJDB_206	All_IDBACoAss_bin.116	18135	19010	+	876	0	0	0	0	0	0	1
CBAJDB_206_scaffold_786_20	CBAJDB_206_scaffold_786	CBAJDB_206	All_IDBACoAss_bin.116	19042	20976	+	1935	0	0	0	0	0	0	5
CBAJDB_206_scaffold_786_21	CBAJDB_206_scaffold_786	CBAJDB_206	All_IDBACoAss_bin.116	20963	21382	+	420	0	0	2	0	0	0	0
CBAJDB_206_scaffold_786_22	CBAJDB_206_scaffold_786	CBAJDB_206	All_IDBACoAss_bin.116	21456	22130	-	675	0	0	1	0	0	0	0
CBAJDB_206_scaffold_786_23	CBAJDB_206_scaffold_786	CBAJDB_206	All_IDBACoAss_bin.116	22297	23943	+	1647	0	0	1	0	0	0	6
CBAJDB_206_scaffold_786_24	CBAJDB_206_scaffold_786	CBAJDB_206	All_IDBACoAss_bin.116	23962	24537	+	576	0	0	1	0	0	0	1
CBAJDB_206_scaffold_786_25	CBAJDB_206_scaffold_786	CBAJDB_206	All_IDBACoAss_bin.116	24534	25913	-	1380	0	0	1	0	0	0	7
CBAJDB_206_scaffold_786_26	CBAJDB_206_scaffold_786	CBAJDB_206	All_IDBACoAss_bin.116	26057	26779	+	723	0	0	0	0	0	0	4
CBAJDB_206_scaffold_786_27	CBAJDB_206_scaffold_786	CBAJDB_206	All_IDBACoAss_bin.116	26793	28106	+	1314	0	0	1	0	0	0	1
CBAJDB_206_scaffold_786_28	CBAJDB_206_scaffold_786	CBAJDB_206	All_IDBACoAss_bin.116	28142	28624	+	483	0	0	0	0	0	0	0
CBAJDB_206_scaffold_786_29	CBAJDB_206_scaffold_786	CBAJDB_206	All_IDBACoAss_bin.116	28671	28973	+	303	0	0	0	0	0	0	0
CBAJDB_206_scaffold_786_30	CBAJDB_206_scaffold_786	CBAJDB_206	All_IDBACoAss_bin.116	29045	30841	-	1797	0	0	1	0	0	0	4
CBAJDB_206_scaffold_786_31	CBAJDB_206_scaffold_786	CBAJDB_206	All_IDBACoAss_bin.116	31046	31573	+	528	0	0	1	0	0	0	4
CBAJDB_206_scaffold_786_32	CBAJDB_206_scaffold_786	CBAJDB_206	All_IDBACoAss_bin.116	31712	33034	+	1323	0	0	1	0	0	0	0
CBAJDB_206_scaffold_786_33	CBAJDB_206_scaffold_786	CBAJDB_206	All_IDBACoAss_bin.116	33031	33813	+	783	0	0	1	1	0	0	3
CBAJDB_206_scaffold_786_34	CBAJDB_206_scaffold_786	CBAJDB_206	All_IDBACoAss_bin.116	33940	36327	+	2388	0	0	1	0	0	0	5
CBAJDB_206_scaffold_786_35	CBAJDB_206_scaffold_786	CBAJDB_206	All_IDBACoAss_bin.116	36394	37224	-	831	0	0	1	0	0	0	1
CBAJDB_206_scaffold_786_36	CBAJDB_206_scaffold_786	CBAJDB_206	All_IDBACoAss_bin.116	37218	37919	-	702	0	0	1	0	0	0	1
CBAJDB_206_scaffold_786_37	CBAJDB_206_scaffold_786	CBAJDB_206	All_IDBACoAss_bin.116	37921	38289	-	369	0	0	0	0	0	0	0
CBAJDB_206_scaffold_786_38	CBAJDB_206_scaffold_786	CBAJDB_206	All_IDBACoAss_bin.116	38522	40312	-	1791	0	0	1	0	0	0	5
CBAJDB_206_scaffold_786_39	CBAJDB_206_scaffold_786	CBAJDB_206	All_IDBACoAss_bin.116	40481	41110	+	630	0	0	0	0	0	0	3
CBAJDB_206_scaffold_786_40	CBAJDB_206_scaffold_786	CBAJDB_206	All_IDBACoAss_bin.116	41182	41349	+	168	0	0	0	0	0	0	1
CBAJDB_206_scaffold_786_41	CBAJDB_206_scaffold_786	CBAJDB_206	All_IDBACoAss_bin.116	41402	42304	-	903	0	0	0	0	0	0	3
CBAJDB_206_scaffold_786_42	CBAJDB_206_scaffold_786	CBAJDB_206	All_IDBACoAss_bin.116	42558	44324	+	1767	0	0	1	0	0	0	6
CBAJDB_206_scaffold_786_43	CBAJDB_206_scaffold_786	CBAJDB_206	All_IDBACoAss_bin.116	44343	45515	+	1173	0	0	0	0	0	0	1
CBAJDB_206_scaffold_786_44	CBAJDB_206_scaffold_786	CBAJDB_206	All_IDBACoAss_bin.116	45569	46474	+	906	0	0	0	0	0	0	1
CBAJDB_206_scaffold_786_45	CBAJDB_206_scaffold_786	CBAJDB_206	All_IDBACoAss_bin.116	46600	48546	+	1947	0	0	1	0	0	0	1
CBAJDB_206_scaffold_786_46	CBAJDB_206_scaffold_786	CBAJDB_206	All_IDBACoAss_bin.116	48579	48923	-	345	0	0	0	0	0	0	1
CBAJDB_206_scaffold_786_47	CBAJDB_206_scaffold_786	CBAJDB_206	All_IDBACoAss_bin.116	49062	49217	+	156	0	0	0	0	0	0	0
CBAJDB_206_scaffold_786_48	CBAJDB_206_scaffold_786	CBAJDB_206	All_IDBACoAss_bin.116	49247	50995	+	1749	0	0	0	0	0	0	1
CBAJDB_206_scaffold_786_49	CBAJDB_206_scaffold_786	CBAJDB_206	All_IDBACoAss_bin.116	51065	52216	+	1152	0	0	1	0	0	0	3
CBAJDB_206_scaffold_786_50	CBAJDB_206_scaffold_786	CBAJDB_206	All_IDBACoAss_bin.116	52228	52686	+	459	0	0	0	0	0	0	1
CBAJDB_206_scaffold_786_51	CBAJDB_206_scaffold_786	CBAJDB_206	All_IDBACoAss_bin.116	52722	55382	+	2661	0	0	0	0	0	0	7
CBAJDB_206_scaffold_786_52	CBAJDB_206_scaffold_786	CBAJDB_206	All_IDBACoAss_bin.116	55409	56932	+	1524	0	0	1	0	0	0	5
CBAJDB_206_scaffold_786_53	CBAJDB_206_scaffold_786	CBAJDB_206	All_IDBACoAss_bin.116	57165	59801	+	2637	0	0	2	0	0	0	4
CBAJDB_206_scaffold_786_54	CBAJDB_206_scaffold_786	CBAJDB_206	All_IDBACoAss_bin.116	59967	60464	+	498	0	0	0	0	0	0	1
CBAJDB_206_scaffold_786_55	CBAJDB_206_scaffold_786	CBAJDB_206	All_IDBACoAss_bin.116	60454	61044	+	591	0	0	1	0	0	0	0
CBAJDB_206_scaffold_786_56	CBAJDB_206_scaffold_786	CBAJDB_206	All_IDBACoAss_bin.116	61088	63763	+	2676	0	0	3	0	0	0	2
CBAJDB_206_scaffold_786_57	CBAJDB_206_scaffold_786	CBAJDB_206	All_IDBACoAss_bin.116	63784	65127	-	1344	0	0	0	0	0	0	2
CBAJDB_206_scaffold_786_58	CBAJDB_206_scaffold_786	CBAJDB_206	All_IDBACoAss_bin.116	65124	65852	-	729	0	0	0	0	0	0	1
CBAJDB_206_scaffold_786_59	CBAJDB_206_scaffold_786	CBAJDB_206	All_IDBACoAss_bin.116	66088	67554	-	1467	0	0	0	0	0	0	3
CBAJDB_206_scaffold_786_60	CBAJDB_206_scaffold_786	CBAJDB_206	All_IDBACoAss_bin.116	67551	67793	-	243	0	0	0	0	0	0	2
CBAJDB_206_scaffold_786_61	CBAJDB_206_scaffold_786	CBAJDB_206	All_IDBACoAss_bin.116	67813	68583	-	771	0	0	0	0	0	0	0
CBAJDB_206_scaffold_786_62	CBAJDB_206_scaffold_786	CBAJDB_206	All_IDBACoAss_bin.116	68753	69382	+	630	0	0	0	0	0	0	2
CBAJDB_206_scaffold_786_63	CBAJDB_206_scaffold_786	CBAJDB_206	All_IDBACoAss_bin.116	69876	70646	-	771	0	0	0	0	0	0	33
CBAJDB_206_scaffold_837_1	CBAJDB_206_scaffold_837	CBAJDB_206	All_IDBACoAss_bin.116	8	163	-	156	0	0	0	0	0	0	1
CBAJDB_206_scaffold_837_2	CBAJDB_206_scaffold_837	CBAJDB_206	All_IDBACoAss_bin.116	1095	1973	+	879	0	0	2	0	0	0	2
CBAJDB_206_scaffold_837_3	CBAJDB_206_scaffold_837	CBAJDB_206	All_IDBACoAss_bin.116	1985	2218	+	234	0	0	0	0	0	0	1
CBAJDB_206_scaffold_837_4	CBAJDB_206_scaffold_837	CBAJDB_206	All_IDBACoAss_bin.116	2208	3173	+	966	0	0	1	0	0	0	2
CBAJDB_206_scaffold_837_5	CBAJDB_206_scaffold_837	CBAJDB_206	All_IDBACoAss_bin.116	3366	3788	+	423	0	0	0	0	0	0	0
CBAJDB_206_scaffold_837_6	CBAJDB_206_scaffold_837	CBAJDB_206	All_IDBACoAss_bin.116	3832	4056	-	225	0	0	0	0	0	0	0
CBAJDB_206_scaffold_837_7	CBAJDB_206_scaffold_837	CBAJDB_206	All_IDBACoAss_bin.116	4555	5091	-	537	0	0	0	0	0	0	4
CBAJDB_206_scaffold_837_8	CBAJDB_206_scaffold_837	CBAJDB_206	All_IDBACoAss_bin.116	5135	5371	-	237	0	0	0	0	0	0	0
CBAJDB_206_scaffold_837_9	CBAJDB_206_scaffold_837	CBAJDB_206	All_IDBACoAss_bin.116	5411	5878	-	468	0	0	0	0	0	0	2
CBAJDB_206_scaffold_837_10	CBAJDB_206_scaffold_837	CBAJDB_206	All_IDBACoAss_bin.116	5844	8018	-	2175	0	0	5	0	0	0	5
CBAJDB_206_scaffold_837_11	CBAJDB_206_scaffold_837	CBAJDB_206	All_IDBACoAss_bin.116	8103	8345	-	243	0	0	0	0	0	0	0
CBAJDB_206_scaffold_837_12	CBAJDB_206_scaffold_837	CBAJDB_206	All_IDBACoAss_bin.116	8456	9754	-	1299	0	0	1	1	0	0	0
CBAJDB_206_scaffold_837_13	CBAJDB_206_scaffold_837	CBAJDB_206	All_IDBACoAss_bin.116	9939	10781	+	843	0	0	1	0	0	0	3
CBAJDB_206_scaffold_837_14	CBAJDB_206_scaffold_837	CBAJDB_206	All_IDBACoAss_bin.116	10873	12219	-	1347	0	0	0	0	0	0	2
CBAJDB_206_scaffold_837_15	CBAJDB_206_scaffold_837	CBAJDB_206	All_IDBACoAss_bin.116	12320	13450	-	1131	0	0	0	0	0	0	1
CBAJDB_206_scaffold_837_16	CBAJDB_206_scaffold_837	CBAJDB_206	All_IDBACoAss_bin.116	13494	14672	-	1179	0	0	0	0	0	0	2
CBAJDB_206_scaffold_837_17	CBAJDB_206_scaffold_837	CBAJDB_206	All_IDBACoAss_bin.116	14684	15397	-	714	0	0	0	0	0	0	1
CBAJDB_206_scaffold_837_18	CBAJDB_206_scaffold_837	CBAJDB_206	All_IDBACoAss_bin.116	15615	16799	+	1185	0	0	3	0	0	0	2
CBAJDB_206_scaffold_837_19	CBAJDB_206_scaffold_837	CBAJDB_206	All_IDBACoAss_bin.116	16810	17397	-	588	0	0	0	0	0	0	0
CBAJDB_206_scaffold_837_20	CBAJDB_206_scaffold_837	CBAJDB_206	All_IDBACoAss_bin.116	17708	18757	+	1050	0	0	0	0	0	0	3
CBAJDB_206_scaffold_837_21	CBAJDB_206_scaffold_837	CBAJDB_206	All_IDBACoAss_bin.116	18774	19409	+	636	0	0	1	0	0	0	0
CBAJDB_206_scaffold_837_22	CBAJDB_206_scaffold_837	CBAJDB_206	All_IDBACoAss_bin.116	19482	19619	-	138	0	0	0	0	0	0	0
CBAJDB_206_scaffold_837_23	CBAJDB_206_scaffold_837	CBAJDB_206	All_IDBACoAss_bin.116	19658	21811	-	2154	0	0	1	1	0	0	7
CBAJDB_206_scaffold_837_24	CBAJDB_206_scaffold_837	CBAJDB_206	All_IDBACoAss_bin.116	21863	22084	-	222	0	0	0	0	0	0	0
CBAJDB_206_scaffold_837_25	CBAJDB_206_scaffold_837	CBAJDB_206	All_IDBACoAss_bin.116	22117	22326	-	210	0	0	1	0	0	0	0
CBAJDB_206_scaffold_837_26	CBAJDB_206_scaffold_837	CBAJDB_206	All_IDBACoAss_bin.116	22532	23845	+	1314	0	0	0	0	0	0	5
CBAJDB_206_scaffold_837_27	CBAJDB_206_scaffold_837	CBAJDB_206	All_IDBACoAss_bin.116	23883	24248	+	366	0	0	0	0	0	0	1
CBAJDB_206_scaffold_837_28	CBAJDB_206_scaffold_837	CBAJDB_206	All_IDBACoAss_bin.116	24259	25320	-	1062	0	0	0	0	0	0	0
CBAJDB_206_scaffold_837_29	CBAJDB_206_scaffold_837	CBAJDB_206	All_IDBACoAss_bin.116	25339	25659	-	321	0	0	0	0	0	0	2
CBAJDB_206_scaffold_837_30	CBAJDB_206_scaffold_837	CBAJDB_206	All_IDBACoAss_bin.116	25878	27947	+	2070	0	0	1	0	0	0	5
CBAJDB_206_scaffold_837_31	CBAJDB_206_scaffold_837	CBAJDB_206	All_IDBACoAss_bin.116	28012	28806	-	795	0	0	0	0	0	0	1
CBAJDB_206_scaffold_837_32	CBAJDB_206_scaffold_837	CBAJDB_206	All_IDBACoAss_bin.116	28824	29471	-	648	0	0	0	0	0	0	0
CBAJDB_206_scaffold_837_33	CBAJDB_206_scaffold_837	CBAJDB_206	All_IDBACoAss_bin.116	29548	30189	-	642	0	0	0	0	0	0	0
CBAJDB_206_scaffold_837_34	CBAJDB_206_scaffold_837	CBAJDB_206	All_IDBACoAss_bin.116	30176	30997	-	822	0	0	0	0	0	0	0
CBAJDB_206_scaffold_837_35	CBAJDB_206_scaffold_837	CBAJDB_206	All_IDBACoAss_bin.116	31255	32019	-	765	0	0	1	0	0	0	2
CBAJDB_206_scaffold_837_36	CBAJDB_206_scaffold_837	CBAJDB_206	All_IDBACoAss_bin.116	32044	33525	-	1482	0	0	1	0	0	0	2
CBAJDB_206_scaffold_837_37	CBAJDB_206_scaffold_837	CBAJDB_206	All_IDBACoAss_bin.116	33528	33794	-	267	0	0	0	0	0	0	0
CBAJDB_206_scaffold_837_38	CBAJDB_206_scaffold_837	CBAJDB_206	All_IDBACoAss_bin.116	34062	34904	+	843	0	0	0	0	0	0	0
CBAJDB_206_scaffold_837_39	CBAJDB_206_scaffold_837	CBAJDB_206	All_IDBACoAss_bin.116	34954	36015	+	1062	0	0	1	0	0	0	4
CBAJDB_206_scaffold_837_40	CBAJDB_206_scaffold_837	CBAJDB_206	All_IDBACoAss_bin.116	36124	37269	-	1146	0	0	1	0	0	0	2
CBAJDB_206_scaffold_837_41	CBAJDB_206_scaffold_837	CBAJDB_206	All_IDBACoAss_bin.116	37334	38011	-	678	0	0	0	0	0	0	0
CBAJDB_206_scaffold_837_42	CBAJDB_206_scaffold_837	CBAJDB_206	All_IDBACoAss_bin.116	38139	39125	-	987	0	0	0	0	0	0	0
CBAJDB_206_scaffold_837_43	CBAJDB_206_scaffold_837	CBAJDB_206	All_IDBACoAss_bin.116	39127	40500	-	1374	0	0	1	0	0	0	5
CBAJDB_206_scaffold_837_44	CBAJDB_206_scaffold_837	CBAJDB_206	All_IDBACoAss_bin.116	40543	41562	-	1020	0	0	0	0	0	0	2
CBAJDB_206_scaffold_837_45	CBAJDB_206_scaffold_837	CBAJDB_206	All_IDBACoAss_bin.116	41768	42538	-	771	0	0	0	0	0	0	2
CBAJDB_206_scaffold_837_46	CBAJDB_206_scaffold_837	CBAJDB_206	All_IDBACoAss_bin.116	42601	43104	-	504	0	0	0	0	0	0	0
CBAJDB_206_scaffold_837_47	CBAJDB_206_scaffold_837	CBAJDB_206	All_IDBACoAss_bin.116	43264	44202	+	939	0	0	1	0	0	0	0
CBAJDB_206_scaffold_837_48	CBAJDB_206_scaffold_837	CBAJDB_206	All_IDBACoAss_bin.116	44282	45958	+	1677	0	0	4	0	0	0	1
CBAJDB_206_scaffold_837_49	CBAJDB_206_scaffold_837	CBAJDB_206	All_IDBACoAss_bin.116	46022	47692	+	1671	0	0	2	0	0	0	1
CBAJDB_206_scaffold_837_50	CBAJDB_206_scaffold_837	CBAJDB_206	All_IDBACoAss_bin.116	47987	48496	+	510	0	0	0	0	0	0	3
CBAJDB_206_scaffold_837_51	CBAJDB_206_scaffold_837	CBAJDB_206	All_IDBACoAss_bin.116	48547	49053	+	507	0	0	0	0	0	0	3
CBAJDB_206_scaffold_837_52	CBAJDB_206_scaffold_837	CBAJDB_206	All_IDBACoAss_bin.116	49074	50153	-	1080	0	0	0	0	0	0	1
CBAJDB_206_scaffold_837_53	CBAJDB_206_scaffold_837	CBAJDB_206	All_IDBACoAss_bin.116	50150	51124	-	975	0	0	0	0	0	0	2
CBAJDB_206_scaffold_837_54	CBAJDB_206_scaffold_837	CBAJDB_206	All_IDBACoAss_bin.116	51126	51983	-	858	0	0	0	0	0	0	1
CBAJDB_206_scaffold_837_55	CBAJDB_206_scaffold_837	CBAJDB_206	All_IDBACoAss_bin.116	52635	53723	+	1089	0	0	1	0	0	0	1
CBAJDB_206_scaffold_837_56	CBAJDB_206_scaffold_837	CBAJDB_206	All_IDBACoAss_bin.116	53812	54573	-	762	0	0	0	0	0	0	3
CBAJDB_206_scaffold_837_57	CBAJDB_206_scaffold_837	CBAJDB_206	All_IDBACoAss_bin.116	54670	56397	-	1728	0	0	2	0	0	0	2
CBAJDB_206_scaffold_837_58	CBAJDB_206_scaffold_837	CBAJDB_206	All_IDBACoAss_bin.116	56437	56685	-	249	0	0	0	0	0	0	1
CBAJDB_206_scaffold_837_59	CBAJDB_206_scaffold_837	CBAJDB_206	All_IDBACoAss_bin.116	56711	57034	-	324	0	0	1	0	0	0	0
CBAJDB_206_scaffold_837_60	CBAJDB_206_scaffold_837	CBAJDB_206	All_IDBACoAss_bin.116	57053	57385	-	333	0	0	1	0	0	0	1
CBAJDB_206_scaffold_837_61	CBAJDB_206_scaffold_837	CBAJDB_206	All_IDBACoAss_bin.116	57385	58665	-	1281	0	0	1	0	0	0	2
CBAJDB_206_scaffold_837_62	CBAJDB_206_scaffold_837	CBAJDB_206	All_IDBACoAss_bin.116	58729	59802	-	1074	0	0	1	0	0	0	1
CBAJDB_206_scaffold_837_63	CBAJDB_206_scaffold_837	CBAJDB_206	All_IDBACoAss_bin.116	59819	60529	-	711	0	0	0	0	0	0	0
CBAJDB_206_scaffold_837_64	CBAJDB_206_scaffold_837	CBAJDB_206	All_IDBACoAss_bin.116	60526	61263	-	738	0	0	0	0	0	0	3
CBAJDB_206_scaffold_837_65	CBAJDB_206_scaffold_837	CBAJDB_206	All_IDBACoAss_bin.116	61275	62291	-	1017	0	0	1	0	0	0	0
CBAJDB_206_scaffold_837_66	CBAJDB_206_scaffold_837	CBAJDB_206	All_IDBACoAss_bin.116	62562	63341	+	780	0	0	1	0	0	0	1
CBAJDB_206_scaffold_837_67	CBAJDB_206_scaffold_837	CBAJDB_206	All_IDBACoAss_bin.116	63499	64713	-	1215	0	0	1	0	0	0	3
CBAJDB_206_scaffold_837_68	CBAJDB_206_scaffold_837	CBAJDB_206	All_IDBACoAss_bin.116	64735	65577	-	843	0	0	0	0	0	0	3
CBAJDB_206_scaffold_837_69	CBAJDB_206_scaffold_837	CBAJDB_206	All_IDBACoAss_bin.116	65646	66191	-	546	0	0	0	0	0	0	2
CBAJDB_206_scaffold_837_70	CBAJDB_206_scaffold_837	CBAJDB_206	All_IDBACoAss_bin.116	66237	67568	-	1332	0	0	1	0	0	0	5
CBAJDB_206_scaffold_837_71	CBAJDB_206_scaffold_837	CBAJDB_206	All_IDBACoAss_bin.116	67648	67881	-	234	0	0	0	0	0	0	2
CBAJDB_206_scaffold_837_72	CBAJDB_206_scaffold_837	CBAJDB_206	All_IDBACoAss_bin.116	68043	68534	+	492	0	0	0	0	0	0	0
CBAJDB_206_scaffold_862_1	CBAJDB_206_scaffold_862	CBAJDB_206	All_IDBACoAss_bin.116	163	1617	-	1455	0	0	0	0	0	0	6
CBAJDB_206_scaffold_862_2	CBAJDB_206_scaffold_862	CBAJDB_206	All_IDBACoAss_bin.116	1797	2960	-	1164	0	0	3	0	0	0	3
CBAJDB_206_scaffold_862_3	CBAJDB_206_scaffold_862	CBAJDB_206	All_IDBACoAss_bin.116	2960	4045	-	1086	0	0	1	0	0	0	0
CBAJDB_206_scaffold_862_4	CBAJDB_206_scaffold_862	CBAJDB_206	All_IDBACoAss_bin.116	4081	5763	-	1683	1	0	4	0	0	0	1
CBAJDB_206_scaffold_862_5	CBAJDB_206_scaffold_862	CBAJDB_206	All_IDBACoAss_bin.116	5800	7470	-	1671	0	0	2	0	0	0	1
CBAJDB_206_scaffold_862_6	CBAJDB_206_scaffold_862	CBAJDB_206	All_IDBACoAss_bin.116	7495	8580	-	1086	0	0	3	0	0	0	0
CBAJDB_206_scaffold_862_7	CBAJDB_206_scaffold_862	CBAJDB_206	All_IDBACoAss_bin.116	8827	9969	-	1143	0	0	1	0	0	0	2
CBAJDB_206_scaffold_862_8	CBAJDB_206_scaffold_862	CBAJDB_206	All_IDBACoAss_bin.116	9966	12299	-	2334	0	0	3	0	0	0	3
CBAJDB_206_scaffold_862_9	CBAJDB_206_scaffold_862	CBAJDB_206	All_IDBACoAss_bin.116	12286	13566	-	1281	0	0	1	0	0	0	2
CBAJDB_206_scaffold_862_10	CBAJDB_206_scaffold_862	CBAJDB_206	All_IDBACoAss_bin.116	13570	15555	-	1986	0	0	0	0	0	0	2
CBAJDB_206_scaffold_862_11	CBAJDB_206_scaffold_862	CBAJDB_206	All_IDBACoAss_bin.116	15567	17513	-	1947	0	0	1	0	0	0	6
CBAJDB_206_scaffold_862_12	CBAJDB_206_scaffold_862	CBAJDB_206	All_IDBACoAss_bin.116	17513	19066	-	1554	0	0	0	0	0	0	4
CBAJDB_206_scaffold_862_13	CBAJDB_206_scaffold_862	CBAJDB_206	All_IDBACoAss_bin.116	19085	20290	-	1206	0	0	1	0	0	0	3
CBAJDB_206_scaffold_862_14	CBAJDB_206_scaffold_862	CBAJDB_206	All_IDBACoAss_bin.116	20287	21624	-	1338	0	0	0	0	0	0	3
CBAJDB_206_scaffold_862_15	CBAJDB_206_scaffold_862	CBAJDB_206	All_IDBACoAss_bin.116	21621	22466	-	846	0	0	2	0	0	0	1
CBAJDB_206_scaffold_862_16	CBAJDB_206_scaffold_862	CBAJDB_206	All_IDBACoAss_bin.116	22459	23721	-	1263	0	0	0	0	0	0	3
CBAJDB_206_scaffold_862_17	CBAJDB_206_scaffold_862	CBAJDB_206	All_IDBACoAss_bin.116	23736	24719	-	984	0	0	0	0	0	0	4
CBAJDB_206_scaffold_862_18	CBAJDB_206_scaffold_862	CBAJDB_206	All_IDBACoAss_bin.116	24716	27193	-	2478	0	0	0	0	0	0	4
CBAJDB_206_scaffold_862_19	CBAJDB_206_scaffold_862	CBAJDB_206	All_IDBACoAss_bin.116	27450	28778	-	1329	0	0	0	0	0	0	2
CBAJDB_206_scaffold_862_20	CBAJDB_206_scaffold_862	CBAJDB_206	All_IDBACoAss_bin.116	29001	30593	-	1593	0	0	1	0	0	0	2
CBAJDB_206_scaffold_862_21	CBAJDB_206_scaffold_862	CBAJDB_206	All_IDBACoAss_bin.116	30668	30913	-	246	0	0	0	0	0	0	0
CBAJDB_206_scaffold_862_22	CBAJDB_206_scaffold_862	CBAJDB_206	All_IDBACoAss_bin.116	30910	31374	-	465	0	0	0	0	0	0	0
CBAJDB_206_scaffold_862_23	CBAJDB_206_scaffold_862	CBAJDB_206	All_IDBACoAss_bin.116	31387	32088	-	702	0	0	1	0	0	0	2
CBAJDB_206_scaffold_862_24	CBAJDB_206_scaffold_862	CBAJDB_206	All_IDBACoAss_bin.116	32238	32852	-	615	0	0	0	0	0	0	0
CBAJDB_206_scaffold_862_25	CBAJDB_206_scaffold_862	CBAJDB_206	All_IDBACoAss_bin.116	32868	33536	-	669	0	0	1	0	0	0	2
CBAJDB_206_scaffold_862_26	CBAJDB_206_scaffold_862	CBAJDB_206	All_IDBACoAss_bin.116	33555	34751	-	1197	0	0	1	0	0	0	2
CBAJDB_206_scaffold_862_27	CBAJDB_206_scaffold_862	CBAJDB_206	All_IDBACoAss_bin.116	34774	35964	-	1191	0	0	1	0	0	0	7
CBAJDB_206_scaffold_862_28	CBAJDB_206_scaffold_862	CBAJDB_206	All_IDBACoAss_bin.116	35982	36692	-	711	0	0	1	0	0	0	2
CBAJDB_206_scaffold_862_29	CBAJDB_206_scaffold_862	CBAJDB_206	All_IDBACoAss_bin.116	36694	37971	-	1278	0	0	0	1	0	0	1
CBAJDB_206_scaffold_862_30	CBAJDB_206_scaffold_862	CBAJDB_206	All_IDBACoAss_bin.116	38000	38815	-	816	0	0	0	0	0	0	1
CBAJDB_206_scaffold_862_31	CBAJDB_206_scaffold_862	CBAJDB_206	All_IDBACoAss_bin.116	38941	39063	-	123	0	0	0	0	0	0	0
CBAJDB_206_scaffold_862_32	CBAJDB_206_scaffold_862	CBAJDB_206	All_IDBACoAss_bin.116	39093	41354	-	2262	0	0	1	0	0	0	2
CBAJDB_206_scaffold_862_33	CBAJDB_206_scaffold_862	CBAJDB_206	All_IDBACoAss_bin.116	41530	41841	-	312	0	0	0	0	0	0	2
CBAJDB_206_scaffold_862_34	CBAJDB_206_scaffold_862	CBAJDB_206	All_IDBACoAss_bin.116	41929	43071	-	1143	0	0	1	0	0	0	2
CBAJDB_206_scaffold_862_35	CBAJDB_206_scaffold_862	CBAJDB_206	All_IDBACoAss_bin.116	43119	44678	-	1560	0	0	1	0	0	0	2
CBAJDB_206_scaffold_862_36	CBAJDB_206_scaffold_862	CBAJDB_206	All_IDBACoAss_bin.116	44906	46003	+	1098	0	0	1	0	0	0	0
CBAJDB_206_scaffold_862_37	CBAJDB_206_scaffold_862	CBAJDB_206	All_IDBACoAss_bin.116	46188	46724	+	537	0	0	0	0	0	0	0
CBAJDB_206_scaffold_862_38	CBAJDB_206_scaffold_862	CBAJDB_206	All_IDBACoAss_bin.116	46744	47817	+	1074	0	0	1	0	0	0	0
CBAJDB_206_scaffold_862_39	CBAJDB_206_scaffold_862	CBAJDB_206	All_IDBACoAss_bin.116	47807	48637	+	831	0	0	1	0	0	0	3
CBAJDB_206_scaffold_862_40	CBAJDB_206_scaffold_862	CBAJDB_206	All_IDBACoAss_bin.116	48634	50523	+	1890	0	0	1	0	0	0	2
CBAJDB_206_scaffold_862_41	CBAJDB_206_scaffold_862	CBAJDB_206	All_IDBACoAss_bin.116	50583	50783	-	201	0	0	0	0	0	0	1
CBAJDB_206_scaffold_862_42	CBAJDB_206_scaffold_862	CBAJDB_206	All_IDBACoAss_bin.116	50869	53409	-	2541	0	0	1	0	0	0	3
CBAJDB_206_scaffold_862_43	CBAJDB_206_scaffold_862	CBAJDB_206	All_IDBACoAss_bin.116	53476	55146	-	1671	0	0	0	0	0	0	2
CBAJDB_206_scaffold_862_44	CBAJDB_206_scaffold_862	CBAJDB_206	All_IDBACoAss_bin.116	55169	55948	-	780	0	0	1	0	0	0	0
CBAJDB_206_scaffold_862_45	CBAJDB_206_scaffold_862	CBAJDB_206	All_IDBACoAss_bin.116	55945	56655	-	711	0	0	0	0	0	0	1
CBAJDB_206_scaffold_862_46	CBAJDB_206_scaffold_862	CBAJDB_206	All_IDBACoAss_bin.116	56687	57799	-	1113	0	0	0	1	0	0	0
CBAJDB_206_scaffold_862_47	CBAJDB_206_scaffold_862	CBAJDB_206	All_IDBACoAss_bin.116	57839	59614	-	1776	0	0	0	0	0	0	0
CBAJDB_206_scaffold_862_48	CBAJDB_206_scaffold_862	CBAJDB_206	All_IDBACoAss_bin.116	59688	60695	-	1008	0	0	0	0	0	0	1
CBAJDB_206_scaffold_862_49	CBAJDB_206_scaffold_862	CBAJDB_206	All_IDBACoAss_bin.116	60700	62226	-	1527	0	0	0	0	0	0	0
CBAJDB_206_scaffold_862_50	CBAJDB_206_scaffold_862	CBAJDB_206	All_IDBACoAss_bin.116	62359	63726	+	1368	0	0	1	0	0	0	1
CBAJDB_206_scaffold_862_51	CBAJDB_206_scaffold_862	CBAJDB_206	All_IDBACoAss_bin.116	63698	64180	-	483	0	0	0	0	0	0	1
CBAJDB_206_scaffold_862_52	CBAJDB_206_scaffold_862	CBAJDB_206	All_IDBACoAss_bin.116	64143	65669	-	1527	0	0	0	0	0	0	1
CBAJDB_206_scaffold_862_53	CBAJDB_206_scaffold_862	CBAJDB_206	All_IDBACoAss_bin.116	65696	67060	-	1365	0	0	1	0	0	0	0
CBAJDB_206_scaffold_862_54	CBAJDB_206_scaffold_862	CBAJDB_206	All_IDBACoAss_bin.116	67291	67623	+	333	0	0	0	0	0	0	0
CBAJDB_206_scaffold_906_1	CBAJDB_206_scaffold_906	CBAJDB_206	All_IDBACoAss_bin.116	362	481	+	120	0	0	0	0	0	0	1
CBAJDB_206_scaffold_906_2	CBAJDB_206_scaffold_906	CBAJDB_206	All_IDBACoAss_bin.116	596	991	-	396	0	0	1	0	0	0	0
CBAJDB_206_scaffold_906_3	CBAJDB_206_scaffold_906	CBAJDB_206	All_IDBACoAss_bin.116	1022	1210	-	189	0	0	0	0	0	0	0
CBAJDB_206_scaffold_906_4	CBAJDB_206_scaffold_906	CBAJDB_206	All_IDBACoAss_bin.116	1520	2254	+	735	0	0	1	0	0	0	4
CBAJDB_206_scaffold_906_5	CBAJDB_206_scaffold_906	CBAJDB_206	All_IDBACoAss_bin.116	2255	3211	+	957	0	0	2	0	0	0	3
CBAJDB_206_scaffold_906_6	CBAJDB_206_scaffold_906	CBAJDB_206	All_IDBACoAss_bin.116	3260	4219	+	960	0	0	0	0	0	0	1
CBAJDB_206_scaffold_906_7	CBAJDB_206_scaffold_906	CBAJDB_206	All_IDBACoAss_bin.116	4260	5015	+	756	0	0	1	0	0	0	0
CBAJDB_206_scaffold_906_8	CBAJDB_206_scaffold_906	CBAJDB_206	All_IDBACoAss_bin.116	5049	6395	+	1347	0	0	0	0	0	0	1
CBAJDB_206_scaffold_906_9	CBAJDB_206_scaffold_906	CBAJDB_206	All_IDBACoAss_bin.116	6511	7425	+	915	0	0	2	0	0	0	1
CBAJDB_206_scaffold_906_10	CBAJDB_206_scaffold_906	CBAJDB_206	All_IDBACoAss_bin.116	7634	7921	+	288	0	0	0	0	0	0	0
CBAJDB_206_scaffold_906_11	CBAJDB_206_scaffold_906	CBAJDB_206	All_IDBACoAss_bin.116	7951	9264	+	1314	0	0	0	0	0	0	2
CBAJDB_206_scaffold_906_12	CBAJDB_206_scaffold_906	CBAJDB_206	All_IDBACoAss_bin.116	9251	10129	+	879	0	0	0	0	0	0	5
CBAJDB_206_scaffold_906_13	CBAJDB_206_scaffold_906	CBAJDB_206	All_IDBACoAss_bin.116	10166	10384	+	219	0	0	0	0	0	0	0
CBAJDB_206_scaffold_906_14	CBAJDB_206_scaffold_906	CBAJDB_206	All_IDBACoAss_bin.116	10454	12418	-	1965	0	0	1	0	0	0	6
CBAJDB_206_scaffold_906_15	CBAJDB_206_scaffold_906	CBAJDB_206	All_IDBACoAss_bin.116	12439	13341	-	903	0	0	1	0	0	0	0
CBAJDB_206_scaffold_906_16	CBAJDB_206_scaffold_906	CBAJDB_206	All_IDBACoAss_bin.116	13548	14840	+	1293	0	0	0	0	0	0	0
CBAJDB_206_scaffold_906_17	CBAJDB_206_scaffold_906	CBAJDB_206	All_IDBACoAss_bin.116	14949	15833	+	885	0	0	1	0	0	0	0
CBAJDB_206_scaffold_906_18	CBAJDB_206_scaffold_906	CBAJDB_206	All_IDBACoAss_bin.116	15834	16667	+	834	0	0	0	0	0	0	0
CBAJDB_206_scaffold_906_19	CBAJDB_206_scaffold_906	CBAJDB_206	All_IDBACoAss_bin.116	16784	17710	+	927	0	0	0	0	0	0	0
CBAJDB_206_scaffold_906_20	CBAJDB_206_scaffold_906	CBAJDB_206	All_IDBACoAss_bin.116	17710	18834	+	1125	0	0	1	0	0	0	6
CBAJDB_206_scaffold_906_21	CBAJDB_206_scaffold_906	CBAJDB_206	All_IDBACoAss_bin.116	18875	19894	+	1020	0	0	1	0	0	0	0
CBAJDB_206_scaffold_906_22	CBAJDB_206_scaffold_906	CBAJDB_206	All_IDBACoAss_bin.116	20147	22180	+	2034	0	0	1	1	0	0	2
CBAJDB_206_scaffold_906_23	CBAJDB_206_scaffold_906	CBAJDB_206	All_IDBACoAss_bin.116	22181	22630	+	450	0	0	0	0	0	0	0
CBAJDB_206_scaffold_906_24	CBAJDB_206_scaffold_906	CBAJDB_206	All_IDBACoAss_bin.116	22643	23983	+	1341	0	0	0	0	0	0	3
CBAJDB_206_scaffold_906_25	CBAJDB_206_scaffold_906	CBAJDB_206	All_IDBACoAss_bin.116	23966	24322	-	357	0	0	0	0	0	0	3
CBAJDB_206_scaffold_906_26	CBAJDB_206_scaffold_906	CBAJDB_206	All_IDBACoAss_bin.116	24489	24659	-	171	0	0	0	0	0	0	0
CBAJDB_206_scaffold_906_27	CBAJDB_206_scaffold_906	CBAJDB_206	All_IDBACoAss_bin.116	24867	26090	+	1224	0	0	0	1	0	0	1
CBAJDB_206_scaffold_906_28	CBAJDB_206_scaffold_906	CBAJDB_206	All_IDBACoAss_bin.116	26184	26747	+	564	0	0	0	0	0	0	0
CBAJDB_206_scaffold_906_29	CBAJDB_206_scaffold_906	CBAJDB_206	All_IDBACoAss_bin.116	26760	27863	+	1104	0	0	1	0	0	0	2
CBAJDB_206_scaffold_906_30	CBAJDB_206_scaffold_906	CBAJDB_206	All_IDBACoAss_bin.116	28225	29583	+	1359	0	0	0	0	0	0	3
CBAJDB_206_scaffold_906_31	CBAJDB_206_scaffold_906	CBAJDB_206	All_IDBACoAss_bin.116	29742	30155	+	414	0	0	0	0	0	0	1
CBAJDB_206_scaffold_906_32	CBAJDB_206_scaffold_906	CBAJDB_206	All_IDBACoAss_bin.116	30456	30926	+	471	0	0	0	0	0	0	0
CBAJDB_206_scaffold_906_33	CBAJDB_206_scaffold_906	CBAJDB_206	All_IDBACoAss_bin.116	30936	33053	+	2118	0	0	0	0	0	0	4
CBAJDB_206_scaffold_906_34	CBAJDB_206_scaffold_906	CBAJDB_206	All_IDBACoAss_bin.116	33172	34359	+	1188	0	0	1	0	0	0	2
CBAJDB_206_scaffold_906_35	CBAJDB_206_scaffold_906	CBAJDB_206	All_IDBACoAss_bin.116	34447	36120	+	1674	0	0	0	0	0	0	3
CBAJDB_206_scaffold_906_36	CBAJDB_206_scaffold_906	CBAJDB_206	All_IDBACoAss_bin.116	36503	37411	+	909	0	0	2	0	0	0	0
CBAJDB_206_scaffold_906_37	CBAJDB_206_scaffold_906	CBAJDB_206	All_IDBACoAss_bin.116	37477	38700	-	1224	0	0	0	0	0	0	3
CBAJDB_206_scaffold_906_38	CBAJDB_206_scaffold_906	CBAJDB_206	All_IDBACoAss_bin.116	38974	40269	+	1296	0	0	3	0	0	0	3
CBAJDB_206_scaffold_906_39	CBAJDB_206_scaffold_906	CBAJDB_206	All_IDBACoAss_bin.116	40393	41301	+	909	0	0	0	0	0	0	0
CBAJDB_206_scaffold_906_40	CBAJDB_206_scaffold_906	CBAJDB_206	All_IDBACoAss_bin.116	41314	42144	+	831	0	0	0	0	0	0	1
CBAJDB_206_scaffold_906_41	CBAJDB_206_scaffold_906	CBAJDB_206	All_IDBACoAss_bin.116	42169	43107	+	939	0	0	0	0	0	0	1
CBAJDB_206_scaffold_906_42	CBAJDB_206_scaffold_906	CBAJDB_206	All_IDBACoAss_bin.116	43137	44081	+	945	0	0	0	0	0	0	6
CBAJDB_206_scaffold_906_43	CBAJDB_206_scaffold_906	CBAJDB_206	All_IDBACoAss_bin.116	44106	44966	+	861	0	0	0	0	0	0	1
CBAJDB_206_scaffold_906_44	CBAJDB_206_scaffold_906	CBAJDB_206	All_IDBACoAss_bin.116	44988	45911	+	924	0	0	0	0	0	0	2
CBAJDB_206_scaffold_906_45	CBAJDB_206_scaffold_906	CBAJDB_206	All_IDBACoAss_bin.116	46276	47718	+	1443	0	0	0	0	0	0	4
CBAJDB_206_scaffold_906_46	CBAJDB_206_scaffold_906	CBAJDB_206	All_IDBACoAss_bin.116	48322	48732	+	411	0	0	0	0	0	0	4
CBAJDB_206_scaffold_906_47	CBAJDB_206_scaffold_906	CBAJDB_206	All_IDBACoAss_bin.116	48841	50163	-	1323	0	0	1	1	0	0	4
CBAJDB_206_scaffold_906_48	CBAJDB_206_scaffold_906	CBAJDB_206	All_IDBACoAss_bin.116	50253	50579	-	327	0	0	0	0	0	0	0
CBAJDB_206_scaffold_906_49	CBAJDB_206_scaffold_906	CBAJDB_206	All_IDBACoAss_bin.116	50779	51450	-	672	0	0	0	0	0	0	1
CBAJDB_206_scaffold_906_50	CBAJDB_206_scaffold_906	CBAJDB_206	All_IDBACoAss_bin.116	51633	51968	+	336	0	0	0	0	0	0	0
CBAJDB_206_scaffold_906_51	CBAJDB_206_scaffold_906	CBAJDB_206	All_IDBACoAss_bin.116	51961	53823	+	1863	0	0	1	0	0	0	4
CBAJDB_206_scaffold_906_52	CBAJDB_206_scaffold_906	CBAJDB_206	All_IDBACoAss_bin.116	53795	54796	+	1002	0	0	0	0	0	0	2
CBAJDB_206_scaffold_906_53	CBAJDB_206_scaffold_906	CBAJDB_206	All_IDBACoAss_bin.116	54939	55250	+	312	0	0	0	0	0	0	2
CBAJDB_206_scaffold_906_54	CBAJDB_206_scaffold_906	CBAJDB_206	All_IDBACoAss_bin.116	55255	56301	+	1047	0	0	0	0	0	0	0
CBAJDB_206_scaffold_906_55	CBAJDB_206_scaffold_906	CBAJDB_206	All_IDBACoAss_bin.116	56298	58232	+	1935	0	0	3	0	0	0	6
CBAJDB_206_scaffold_906_56	CBAJDB_206_scaffold_906	CBAJDB_206	All_IDBACoAss_bin.116	58278	58709	+	432	0	0	1	0	0	0	0
CBAJDB_206_scaffold_906_57	CBAJDB_206_scaffold_906	CBAJDB_206	All_IDBACoAss_bin.116	58717	59019	+	303	0	0	0	0	0	0	2
CBAJDB_206_scaffold_906_58	CBAJDB_206_scaffold_906	CBAJDB_206	All_IDBACoAss_bin.116	59036	59623	+	588	0	0	0	0	0	0	1
CBAJDB_206_scaffold_906_59	CBAJDB_206_scaffold_906	CBAJDB_206	All_IDBACoAss_bin.116	59616	61388	+	1773	0	0	0	0	0	0	4
CBAJDB_206_scaffold_906_60	CBAJDB_206_scaffold_906	CBAJDB_206	All_IDBACoAss_bin.116	61404	62807	+	1404	0	0	0	0	0	0	3
CBAJDB_206_scaffold_906_61	CBAJDB_206_scaffold_906	CBAJDB_206	All_IDBACoAss_bin.116	63022	63639	+	618	0	0	0	0	0	0	2
CBAJDB_206_scaffold_906_62	CBAJDB_206_scaffold_906	CBAJDB_206	All_IDBACoAss_bin.116	63721	64455	-	735	0	0	0	0	0	0	1
CBAJDB_206_scaffold_906_63	CBAJDB_206_scaffold_906	CBAJDB_206	All_IDBACoAss_bin.116	64740	65921	+	1182	0	0	0	0	0	0	2
CBAJDB_206_scaffold_1101_1	CBAJDB_206_scaffold_1101	CBAJDB_206	All_IDBACoAss_bin.116	134	2344	+	2211	1	0	0	0	0	0	2
CBAJDB_206_scaffold_1101_2	CBAJDB_206_scaffold_1101	CBAJDB_206	All_IDBACoAss_bin.116	2354	3679	+	1326	0	0	1	0	0	0	3
CBAJDB_206_scaffold_1101_3	CBAJDB_206_scaffold_1101	CBAJDB_206	All_IDBACoAss_bin.116	3673	3807	+	135	0	0	0	0	0	0	0
CBAJDB_206_scaffold_1101_4	CBAJDB_206_scaffold_1101	CBAJDB_206	All_IDBACoAss_bin.116	3837	5318	+	1482	0	0	0	0	0	0	3
CBAJDB_206_scaffold_1101_5	CBAJDB_206_scaffold_1101	CBAJDB_206	All_IDBACoAss_bin.116	5410	5721	+	312	0	0	0	0	0	0	2
CBAJDB_206_scaffold_1101_6	CBAJDB_206_scaffold_1101	CBAJDB_206	All_IDBACoAss_bin.116	5722	6177	+	456	0	0	0	0	0	0	4
CBAJDB_206_scaffold_1101_7	CBAJDB_206_scaffold_1101	CBAJDB_206	All_IDBACoAss_bin.116	6156	6869	+	714	0	0	0	0	0	0	0
CBAJDB_206_scaffold_1101_8	CBAJDB_206_scaffold_1101	CBAJDB_206	All_IDBACoAss_bin.116	6938	7135	+	198	0	0	0	0	0	0	0
CBAJDB_206_scaffold_1101_9	CBAJDB_206_scaffold_1101	CBAJDB_206	All_IDBACoAss_bin.116	7122	7796	+	675	0	0	0	0	0	0	0
CBAJDB_206_scaffold_1101_10	CBAJDB_206_scaffold_1101	CBAJDB_206	All_IDBACoAss_bin.116	7756	8172	+	417	0	0	0	0	0	0	0
CBAJDB_206_scaffold_1101_11	CBAJDB_206_scaffold_1101	CBAJDB_206	All_IDBACoAss_bin.116	8197	8655	+	459	0	0	0	0	0	0	0
CBAJDB_206_scaffold_1101_12	CBAJDB_206_scaffold_1101	CBAJDB_206	All_IDBACoAss_bin.116	8680	9684	+	1005	0	0	1	0	0	0	2
CBAJDB_206_scaffold_1101_13	CBAJDB_206_scaffold_1101	CBAJDB_206	All_IDBACoAss_bin.116	9702	10058	+	357	0	0	0	0	0	0	0
CBAJDB_206_scaffold_1101_14	CBAJDB_206_scaffold_1101	CBAJDB_206	All_IDBACoAss_bin.116	10214	11848	+	1635	0	0	0	0	0	0	3
CBAJDB_206_scaffold_1101_15	CBAJDB_206_scaffold_1101	CBAJDB_206	All_IDBACoAss_bin.116	11925	12167	-	243	0	0	0	0	0	0	0
CBAJDB_206_scaffold_1101_16	CBAJDB_206_scaffold_1101	CBAJDB_206	All_IDBACoAss_bin.116	12322	13035	+	714	0	0	0	0	0	0	0
CBAJDB_206_scaffold_1101_17	CBAJDB_206_scaffold_1101	CBAJDB_206	All_IDBACoAss_bin.116	13032	14612	+	1581	0	0	0	0	0	0	6
CBAJDB_206_scaffold_1101_18	CBAJDB_206_scaffold_1101	CBAJDB_206	All_IDBACoAss_bin.116	14578	15996	+	1419	0	0	0	0	0	0	1
CBAJDB_206_scaffold_1101_19	CBAJDB_206_scaffold_1101	CBAJDB_206	All_IDBACoAss_bin.116	16060	16323	-	264	0	0	0	0	0	0	0
CBAJDB_206_scaffold_1101_20	CBAJDB_206_scaffold_1101	CBAJDB_206	All_IDBACoAss_bin.116	16499	17563	+	1065	0	0	0	0	0	0	1
CBAJDB_206_scaffold_1101_21	CBAJDB_206_scaffold_1101	CBAJDB_206	All_IDBACoAss_bin.116	17588	18112	+	525	0	0	0	0	0	0	1
CBAJDB_206_scaffold_1101_22	CBAJDB_206_scaffold_1101	CBAJDB_206	All_IDBACoAss_bin.116	18224	18937	+	714	0	0	1	0	0	0	0
CBAJDB_206_scaffold_1101_23	CBAJDB_206_scaffold_1101	CBAJDB_206	All_IDBACoAss_bin.116	19002	20774	+	1773	0	0	0	0	0	0	8
CBAJDB_206_scaffold_1101_24	CBAJDB_206_scaffold_1101	CBAJDB_206	All_IDBACoAss_bin.116	20868	21857	+	990	0	0	0	0	0	0	0
CBAJDB_206_scaffold_1101_25	CBAJDB_206_scaffold_1101	CBAJDB_206	All_IDBACoAss_bin.116	22069	23352	+	1284	0	0	1	0	0	0	0
CBAJDB_206_scaffold_1101_26	CBAJDB_206_scaffold_1101	CBAJDB_206	All_IDBACoAss_bin.116	23466	24359	+	894	0	0	0	0	0	0	3
CBAJDB_206_scaffold_1101_27	CBAJDB_206_scaffold_1101	CBAJDB_206	All_IDBACoAss_bin.116	24352	25233	+	882	1	0	1	0	0	0	1
CBAJDB_206_scaffold_1101_28	CBAJDB_206_scaffold_1101	CBAJDB_206	All_IDBACoAss_bin.116	25246	27717	+	2472	2	0	2	1	0	0	2
CBAJDB_206_scaffold_1101_29	CBAJDB_206_scaffold_1101	CBAJDB_206	All_IDBACoAss_bin.116	27719	29191	+	1473	0	0	0	0	0	0	0
CBAJDB_206_scaffold_1101_30	CBAJDB_206_scaffold_1101	CBAJDB_206	All_IDBACoAss_bin.116	29214	29867	-	654	0	0	0	0	0	0	3
CBAJDB_206_scaffold_1101_31	CBAJDB_206_scaffold_1101	CBAJDB_206	All_IDBACoAss_bin.116	30171	30521	-	351	0	0	1	1	0	0	0
CBAJDB_206_scaffold_1101_32	CBAJDB_206_scaffold_1101	CBAJDB_206	All_IDBACoAss_bin.116	30763	31458	+	696	0	0	1	0	0	0	3
CBAJDB_206_scaffold_1101_33	CBAJDB_206_scaffold_1101	CBAJDB_206	All_IDBACoAss_bin.116	31471	34080	+	2610	0	0	2	1	0	0	4
CBAJDB_206_scaffold_1101_34	CBAJDB_206_scaffold_1101	CBAJDB_206	All_IDBACoAss_bin.116	34203	35276	+	1074	0	0	0	0	0	0	1
CBAJDB_206_scaffold_1101_35	CBAJDB_206_scaffold_1101	CBAJDB_206	All_IDBACoAss_bin.116	35303	36886	+	1584	0	0	0	0	0	0	1
CBAJDB_206_scaffold_1101_36	CBAJDB_206_scaffold_1101	CBAJDB_206	All_IDBACoAss_bin.116	36956	37312	+	357	0	0	0	0	0	0	2
CBAJDB_206_scaffold_1101_37	CBAJDB_206_scaffold_1101	CBAJDB_206	All_IDBACoAss_bin.116	37338	37934	+	597	0	0	0	0	0	0	0
CBAJDB_206_scaffold_1101_38	CBAJDB_206_scaffold_1101	CBAJDB_206	All_IDBACoAss_bin.116	37953	39047	+	1095	0	0	0	0	0	0	1
CBAJDB_206_scaffold_1101_39	CBAJDB_206_scaffold_1101	CBAJDB_206	All_IDBACoAss_bin.116	39293	39946	+	654	0	0	0	0	0	0	0
CBAJDB_206_scaffold_1101_40	CBAJDB_206_scaffold_1101	CBAJDB_206	All_IDBACoAss_bin.116	39986	40822	+	837	0	0	0	0	0	0	0
CBAJDB_206_scaffold_1101_41	CBAJDB_206_scaffold_1101	CBAJDB_206	All_IDBACoAss_bin.116	40810	41751	+	942	0	0	0	0	0	0	2
CBAJDB_206_scaffold_1101_42	CBAJDB_206_scaffold_1101	CBAJDB_206	All_IDBACoAss_bin.116	41892	43091	+	1200	0	0	0	0	0	0	2
CBAJDB_206_scaffold_1101_43	CBAJDB_206_scaffold_1101	CBAJDB_206	All_IDBACoAss_bin.116	43199	44374	+	1176	0	0	0	0	0	0	0
CBAJDB_206_scaffold_1101_44	CBAJDB_206_scaffold_1101	CBAJDB_206	All_IDBACoAss_bin.116	44384	45319	+	936	0	0	0	0	0	0	1
CBAJDB_206_scaffold_1101_45	CBAJDB_206_scaffold_1101	CBAJDB_206	All_IDBACoAss_bin.116	45391	48618	-	3228	0	0	0	0	0	0	7
CBAJDB_206_scaffold_1101_46	CBAJDB_206_scaffold_1101	CBAJDB_206	All_IDBACoAss_bin.116	48834	49655	-	822	0	0	0	0	0	0	3
CBAJDB_206_scaffold_1101_47	CBAJDB_206_scaffold_1101	CBAJDB_206	All_IDBACoAss_bin.116	49877	51154	+	1278	0	0	0	0	0	0	3
CBAJDB_206_scaffold_1101_48	CBAJDB_206_scaffold_1101	CBAJDB_206	All_IDBACoAss_bin.116	51177	52307	+	1131	0	0	0	0	0	0	1
CBAJDB_206_scaffold_1101_49	CBAJDB_206_scaffold_1101	CBAJDB_206	All_IDBACoAss_bin.116	52356	52721	-	366	0	0	0	0	0	0	2
CBAJDB_206_scaffold_1101_50	CBAJDB_206_scaffold_1101	CBAJDB_206	All_IDBACoAss_bin.116	52865	53290	+	426	0	0	1	0	0	0	0
CBAJDB_206_scaffold_1101_51	CBAJDB_206_scaffold_1101	CBAJDB_206	All_IDBACoAss_bin.116	53278	54012	+	735	0	0	1	0	0	0	0
CBAJDB_206_scaffold_1101_52	CBAJDB_206_scaffold_1101	CBAJDB_206	All_IDBACoAss_bin.116	54027	54470	+	444	0	0	0	0	0	0	1
CBAJDB_206_scaffold_1101_53	CBAJDB_206_scaffold_1101	CBAJDB_206	All_IDBACoAss_bin.116	54591	54830	+	240	0	0	0	0	0	0	2
CBAJDB_206_scaffold_1101_54	CBAJDB_206_scaffold_1101	CBAJDB_206	All_IDBACoAss_bin.116	54861	55769	+	909	0	0	0	0	0	0	0
CBAJDB_206_scaffold_1101_55	CBAJDB_206_scaffold_1101	CBAJDB_206	All_IDBACoAss_bin.116	55816	56850	+	1035	0	0	0	0	0	0	1
CBAJDB_206_scaffold_1101_56	CBAJDB_206_scaffold_1101	CBAJDB_206	All_IDBACoAss_bin.116	56843	57586	+	744	0	0	0	0	0	0	1
CBAJDB_206_scaffold_1101_57	CBAJDB_206_scaffold_1101	CBAJDB_206	All_IDBACoAss_bin.116	57993	59006	+	1014	0	0	0	0	0	0	0
CBAJDB_206_scaffold_1112_1	CBAJDB_206_scaffold_1112	CBAJDB_206	All_IDBACoAss_bin.116	976	1251	+	276	0	0	0	0	0	0	0
CBAJDB_206_scaffold_1112_2	CBAJDB_206_scaffold_1112	CBAJDB_206	All_IDBACoAss_bin.116	1371	1652	+	282	0	0	0	0	0	0	0
CBAJDB_206_scaffold_1112_3	CBAJDB_206_scaffold_1112	CBAJDB_206	All_IDBACoAss_bin.116	1642	1953	+	312	0	0	0	0	0	0	0
CBAJDB_206_scaffold_1112_4	CBAJDB_206_scaffold_1112	CBAJDB_206	All_IDBACoAss_bin.116	2333	3451	-	1119	0	0	0	0	0	0	2
CBAJDB_206_scaffold_1112_5	CBAJDB_206_scaffold_1112	CBAJDB_206	All_IDBACoAss_bin.116	3872	4858	+	987	0	0	1	1	0	0	7
CBAJDB_206_scaffold_1112_6	CBAJDB_206_scaffold_1112	CBAJDB_206	All_IDBACoAss_bin.116	4962	5624	+	663	0	0	0	0	0	0	1
CBAJDB_206_scaffold_1112_7	CBAJDB_206_scaffold_1112	CBAJDB_206	All_IDBACoAss_bin.116	5645	6514	+	870	0	0	0	0	0	0	0
CBAJDB_206_scaffold_1112_8	CBAJDB_206_scaffold_1112	CBAJDB_206	All_IDBACoAss_bin.116	6566	7336	-	771	0	0	0	0	0	0	3
CBAJDB_206_scaffold_1112_9	CBAJDB_206_scaffold_1112	CBAJDB_206	All_IDBACoAss_bin.116	7579	8562	+	984	0	0	1	0	0	0	0
CBAJDB_206_scaffold_1112_10	CBAJDB_206_scaffold_1112	CBAJDB_206	All_IDBACoAss_bin.116	8562	9575	+	1014	0	0	0	0	0	0	6
CBAJDB_206_scaffold_1112_11	CBAJDB_206_scaffold_1112	CBAJDB_206	All_IDBACoAss_bin.116	9633	10547	+	915	0	0	0	0	0	0	0
CBAJDB_206_scaffold_1112_12	CBAJDB_206_scaffold_1112	CBAJDB_206	All_IDBACoAss_bin.116	10578	11780	+	1203	0	0	1	0	0	0	2
CBAJDB_206_scaffold_1112_13	CBAJDB_206_scaffold_1112	CBAJDB_206	All_IDBACoAss_bin.116	11827	13224	+	1398	0	0	0	0	0	0	2
CBAJDB_206_scaffold_1112_14	CBAJDB_206_scaffold_1112	CBAJDB_206	All_IDBACoAss_bin.116	13241	14791	+	1551	0	0	1	0	0	0	3
CBAJDB_206_scaffold_1112_15	CBAJDB_206_scaffold_1112	CBAJDB_206	All_IDBACoAss_bin.116	14781	15776	+	996	0	0	0	0	0	0	0
CBAJDB_206_scaffold_1112_16	CBAJDB_206_scaffold_1112	CBAJDB_206	All_IDBACoAss_bin.116	15889	17637	+	1749	0	0	1	0	0	0	3
CBAJDB_206_scaffold_1112_17	CBAJDB_206_scaffold_1112	CBAJDB_206	All_IDBACoAss_bin.116	17761	18297	+	537	0	0	0	0	0	0	0
CBAJDB_206_scaffold_1112_18	CBAJDB_206_scaffold_1112	CBAJDB_206	All_IDBACoAss_bin.116	18396	19220	+	825	0	0	1	0	0	0	4
CBAJDB_206_scaffold_1112_19	CBAJDB_206_scaffold_1112	CBAJDB_206	All_IDBACoAss_bin.116	19239	19925	+	687	0	0	0	0	0	0	1
CBAJDB_206_scaffold_1112_20	CBAJDB_206_scaffold_1112	CBAJDB_206	All_IDBACoAss_bin.116	19940	20725	+	786	0	0	1	0	0	0	2
CBAJDB_206_scaffold_1112_21	CBAJDB_206_scaffold_1112	CBAJDB_206	All_IDBACoAss_bin.116	20958	21623	-	666	0	0	0	0	0	0	1
CBAJDB_206_scaffold_1112_22	CBAJDB_206_scaffold_1112	CBAJDB_206	All_IDBACoAss_bin.116	21991	23166	-	1176	0	0	0	0	0	0	1
CBAJDB_206_scaffold_1112_23	CBAJDB_206_scaffold_1112	CBAJDB_206	All_IDBACoAss_bin.116	23163	23834	-	672	0	0	0	0	0	0	2
CBAJDB_206_scaffold_1112_24	CBAJDB_206_scaffold_1112	CBAJDB_206	All_IDBACoAss_bin.116	23848	25857	-	2010	0	0	1	0	0	0	0
CBAJDB_206_scaffold_1112_25	CBAJDB_206_scaffold_1112	CBAJDB_206	All_IDBACoAss_bin.116	26094	26705	+	612	0	0	0	0	0	0	1
CBAJDB_206_scaffold_1112_26	CBAJDB_206_scaffold_1112	CBAJDB_206	All_IDBACoAss_bin.116	26797	27717	+	921	0	0	0	0	0	0	0
CBAJDB_206_scaffold_1112_27	CBAJDB_206_scaffold_1112	CBAJDB_206	All_IDBACoAss_bin.116	27732	28598	+	867	0	0	3	0	0	0	0
CBAJDB_206_scaffold_1112_28	CBAJDB_206_scaffold_1112	CBAJDB_206	All_IDBACoAss_bin.116	28621	29679	-	1059	0	0	1	0	0	0	1
CBAJDB_206_scaffold_1112_29	CBAJDB_206_scaffold_1112	CBAJDB_206	All_IDBACoAss_bin.116	29752	30456	+	705	0	0	0	0	0	0	0
CBAJDB_206_scaffold_1112_30	CBAJDB_206_scaffold_1112	CBAJDB_206	All_IDBACoAss_bin.116	30582	33179	+	2598	0	0	1	0	0	0	7
CBAJDB_206_scaffold_1112_31	CBAJDB_206_scaffold_1112	CBAJDB_206	All_IDBACoAss_bin.116	33352	34398	+	1047	0	0	0	0	0	0	2
CBAJDB_206_scaffold_1112_32	CBAJDB_206_scaffold_1112	CBAJDB_206	All_IDBACoAss_bin.116	34409	35065	+	657	0	0	0	0	0	0	0
CBAJDB_206_scaffold_1112_33	CBAJDB_206_scaffold_1112	CBAJDB_206	All_IDBACoAss_bin.116	35078	35953	+	876	0	0	1	0	0	0	3
CBAJDB_206_scaffold_1112_34	CBAJDB_206_scaffold_1112	CBAJDB_206	All_IDBACoAss_bin.116	35975	36841	+	867	0	0	0	0	0	0	3
CBAJDB_206_scaffold_1112_35	CBAJDB_206_scaffold_1112	CBAJDB_206	All_IDBACoAss_bin.116	36938	38155	-	1218	0	0	0	0	0	0	1
CBAJDB_206_scaffold_1112_36	CBAJDB_206_scaffold_1112	CBAJDB_206	All_IDBACoAss_bin.116	38268	38807	-	540	0	0	0	0	0	0	0
CBAJDB_206_scaffold_1112_37	CBAJDB_206_scaffold_1112	CBAJDB_206	All_IDBACoAss_bin.116	39024	40493	+	1470	0	0	1	0	0	0	1
CBAJDB_206_scaffold_1112_38	CBAJDB_206_scaffold_1112	CBAJDB_206	All_IDBACoAss_bin.116	40506	42734	+	2229	0	0	1	0	0	0	3
CBAJDB_206_scaffold_1112_39	CBAJDB_206_scaffold_1112	CBAJDB_206	All_IDBACoAss_bin.116	42767	43237	+	471	0	0	0	0	0	0	0
CBAJDB_206_scaffold_1112_40	CBAJDB_206_scaffold_1112	CBAJDB_206	All_IDBACoAss_bin.116	43241	44224	+	984	0	0	0	0	0	0	6
CBAJDB_206_scaffold_1112_41	CBAJDB_206_scaffold_1112	CBAJDB_206	All_IDBACoAss_bin.116	44261	45130	-	870	0	0	0	0	0	0	2
CBAJDB_206_scaffold_1112_42	CBAJDB_206_scaffold_1112	CBAJDB_206	All_IDBACoAss_bin.116	45228	47207	+	1980	0	0	1	0	0	0	5
CBAJDB_206_scaffold_1112_43	CBAJDB_206_scaffold_1112	CBAJDB_206	All_IDBACoAss_bin.116	47230	48327	+	1098	0	0	1	0	0	0	0
CBAJDB_206_scaffold_1112_44	CBAJDB_206_scaffold_1112	CBAJDB_206	All_IDBACoAss_bin.116	48388	49272	-	885	0	0	0	0	0	0	4
CBAJDB_206_scaffold_1112_45	CBAJDB_206_scaffold_1112	CBAJDB_206	All_IDBACoAss_bin.116	49345	50454	-	1110	0	0	0	0	0	0	1
CBAJDB_206_scaffold_1112_46	CBAJDB_206_scaffold_1112	CBAJDB_206	All_IDBACoAss_bin.116	50489	51457	-	969	0	0	0	0	0	0	3
CBAJDB_206_scaffold_1112_47	CBAJDB_206_scaffold_1112	CBAJDB_206	All_IDBACoAss_bin.116	51461	52327	-	867	0	0	0	0	0	0	1
CBAJDB_206_scaffold_1112_48	CBAJDB_206_scaffold_1112	CBAJDB_206	All_IDBACoAss_bin.116	52356	53414	-	1059	0	0	1	0	0	0	1
CBAJDB_206_scaffold_1112_49	CBAJDB_206_scaffold_1112	CBAJDB_206	All_IDBACoAss_bin.116	53436	54821	-	1386	0	0	1	0	0	0	1
CBAJDB_206_scaffold_1112_50	CBAJDB_206_scaffold_1112	CBAJDB_206	All_IDBACoAss_bin.116	54840	55673	-	834	0	0	0	0	0	0	1
CBAJDB_206_scaffold_1112_51	CBAJDB_206_scaffold_1112	CBAJDB_206	All_IDBACoAss_bin.116	56064	56270	+	207	0	0	0	0	0	0	0
CBAJDB_206_scaffold_1112_52	CBAJDB_206_scaffold_1112	CBAJDB_206	All_IDBACoAss_bin.116	56314	56928	+	615	0	0	0	0	0	0	1
CBAJDB_206_scaffold_1112_53	CBAJDB_206_scaffold_1112	CBAJDB_206	All_IDBACoAss_bin.116	56933	58153	+	1221	0	0	0	0	0	0	2
CBAJDB_206_scaffold_1112_54	CBAJDB_206_scaffold_1112	CBAJDB_206	All_IDBACoAss_bin.116	58469	58807	+	339	0	0	0	0	0	0	0
CBAJDB_206_scaffold_1112_55	CBAJDB_206_scaffold_1112	CBAJDB_206	All_IDBACoAss_bin.116	58858	59094	+	237	0	0	0	0	0	0	1
CBAJDB_206_scaffold_1153_1	CBAJDB_206_scaffold_1153	CBAJDB_206	All_IDBACoAss_bin.116	393	560	+	168	0	0	0	0	0	0	2
CBAJDB_206_scaffold_1153_2	CBAJDB_206_scaffold_1153	CBAJDB_206	All_IDBACoAss_bin.116	706	1497	-	792	0	0	1	1	0	0	0
CBAJDB_206_scaffold_1153_3	CBAJDB_206_scaffold_1153	CBAJDB_206	All_IDBACoAss_bin.116	1820	2836	+	1017	0	0	0	0	0	0	0
CBAJDB_206_scaffold_1153_4	CBAJDB_206_scaffold_1153	CBAJDB_206	All_IDBACoAss_bin.116	2872	4212	+	1341	0	0	0	0	0	0	1
CBAJDB_206_scaffold_1153_5	CBAJDB_206_scaffold_1153	CBAJDB_206	All_IDBACoAss_bin.116	4244	5281	+	1038	0	0	0	0	0	0	3
CBAJDB_206_scaffold_1153_6	CBAJDB_206_scaffold_1153	CBAJDB_206	All_IDBACoAss_bin.116	5356	5916	+	561	0	0	0	0	0	0	2
CBAJDB_206_scaffold_1153_7	CBAJDB_206_scaffold_1153	CBAJDB_206	All_IDBACoAss_bin.116	5929	6711	+	783	0	0	0	0	0	0	3
CBAJDB_206_scaffold_1153_8	CBAJDB_206_scaffold_1153	CBAJDB_206	All_IDBACoAss_bin.116	6719	8863	+	2145	0	0	0	0	0	0	4
CBAJDB_206_scaffold_1153_9	CBAJDB_206_scaffold_1153	CBAJDB_206	All_IDBACoAss_bin.116	8930	9409	+	480	0	0	0	0	0	0	0
CBAJDB_206_scaffold_1153_10	CBAJDB_206_scaffold_1153	CBAJDB_206	All_IDBACoAss_bin.116	9406	10251	+	846	0	0	0	0	0	0	3
CBAJDB_206_scaffold_1153_11	CBAJDB_206_scaffold_1153	CBAJDB_206	All_IDBACoAss_bin.116	10348	10614	+	267	0	0	0	0	0	0	1
CBAJDB_206_scaffold_1153_12	CBAJDB_206_scaffold_1153	CBAJDB_206	All_IDBACoAss_bin.116	10692	10904	-	213	0	0	0	0	0	0	1
CBAJDB_206_scaffold_1153_13	CBAJDB_206_scaffold_1153	CBAJDB_206	All_IDBACoAss_bin.116	11099	12091	+	993	0	0	0	0	0	0	1
CBAJDB_206_scaffold_1153_14	CBAJDB_206_scaffold_1153	CBAJDB_206	All_IDBACoAss_bin.116	12117	13736	+	1620	0	0	0	0	0	0	2
CBAJDB_206_scaffold_1153_15	CBAJDB_206_scaffold_1153	CBAJDB_206	All_IDBACoAss_bin.116	13742	14458	+	717	0	0	0	0	0	0	0
CBAJDB_206_scaffold_1153_16	CBAJDB_206_scaffold_1153	CBAJDB_206	All_IDBACoAss_bin.116	14451	18974	+	4524	0	0	3	1	0	0	7
CBAJDB_206_scaffold_1153_17	CBAJDB_206_scaffold_1153	CBAJDB_206	All_IDBACoAss_bin.116	19115	20380	-	1266	0	0	0	0	0	0	2
CBAJDB_206_scaffold_1153_18	CBAJDB_206_scaffold_1153	CBAJDB_206	All_IDBACoAss_bin.116	20530	21741	+	1212	0	0	0	0	0	0	1
CBAJDB_206_scaffold_1153_19	CBAJDB_206_scaffold_1153	CBAJDB_206	All_IDBACoAss_bin.116	21882	22952	+	1071	0	0	1	0	0	0	0
CBAJDB_206_scaffold_1153_20	CBAJDB_206_scaffold_1153	CBAJDB_206	All_IDBACoAss_bin.116	22952	26149	+	3198	0	0	0	0	0	0	1
CBAJDB_206_scaffold_1153_21	CBAJDB_206_scaffold_1153	CBAJDB_206	All_IDBACoAss_bin.116	26226	26570	+	345	0	0	0	0	0	0	0
CBAJDB_206_scaffold_1153_22	CBAJDB_206_scaffold_1153	CBAJDB_206	All_IDBACoAss_bin.116	26630	27718	-	1089	0	0	0	0	0	0	2
CBAJDB_206_scaffold_1153_23	CBAJDB_206_scaffold_1153	CBAJDB_206	All_IDBACoAss_bin.116	27879	31169	+	3291	0	0	0	0	0	0	3
CBAJDB_206_scaffold_1153_24	CBAJDB_206_scaffold_1153	CBAJDB_206	All_IDBACoAss_bin.116	31194	32480	+	1287	0	0	0	0	0	0	2
CBAJDB_206_scaffold_1153_25	CBAJDB_206_scaffold_1153	CBAJDB_206	All_IDBACoAss_bin.116	32455	33255	+	801	0	0	0	0	0	0	0
CBAJDB_206_scaffold_1153_26	CBAJDB_206_scaffold_1153	CBAJDB_206	All_IDBACoAss_bin.116	33245	34669	+	1425	0	0	0	0	0	0	2
CBAJDB_206_scaffold_1153_27	CBAJDB_206_scaffold_1153	CBAJDB_206	All_IDBACoAss_bin.116	34698	36131	+	1434	0	0	0	0	0	0	1
CBAJDB_206_scaffold_1153_28	CBAJDB_206_scaffold_1153	CBAJDB_206	All_IDBACoAss_bin.116	36416	37774	+	1359	0	0	0	1	0	0	1
CBAJDB_206_scaffold_1153_29	CBAJDB_206_scaffold_1153	CBAJDB_206	All_IDBACoAss_bin.116	38200	38589	+	390	0	0	0	0	0	0	0
CBAJDB_206_scaffold_1153_30	CBAJDB_206_scaffold_1153	CBAJDB_206	All_IDBACoAss_bin.116	38704	39984	+	1281	0	0	1	0	0	0	3
CBAJDB_206_scaffold_1153_31	CBAJDB_206_scaffold_1153	CBAJDB_206	All_IDBACoAss_bin.116	40002	41054	+	1053	0	0	0	0	0	0	6
CBAJDB_206_scaffold_1153_32	CBAJDB_206_scaffold_1153	CBAJDB_206	All_IDBACoAss_bin.116	41549	42493	+	945	0	0	2	0	0	0	2
CBAJDB_206_scaffold_1153_33	CBAJDB_206_scaffold_1153	CBAJDB_206	All_IDBACoAss_bin.116	42592	42909	+	318	0	0	0	0	0	0	0
CBAJDB_206_scaffold_1153_34	CBAJDB_206_scaffold_1153	CBAJDB_206	All_IDBACoAss_bin.116	42974	43273	+	300	0	0	0	0	0	0	1
CBAJDB_206_scaffold_1153_35	CBAJDB_206_scaffold_1153	CBAJDB_206	All_IDBACoAss_bin.116	43289	43615	+	327	0	0	0	0	0	0	0
CBAJDB_206_scaffold_1153_36	CBAJDB_206_scaffold_1153	CBAJDB_206	All_IDBACoAss_bin.116	43717	45255	+	1539	0	0	0	0	0	0	5
CBAJDB_206_scaffold_1153_37	CBAJDB_206_scaffold_1153	CBAJDB_206	All_IDBACoAss_bin.116	45270	46424	+	1155	0	0	1	0	0	0	0
CBAJDB_206_scaffold_1153_38	CBAJDB_206_scaffold_1153	CBAJDB_206	All_IDBACoAss_bin.116	46471	46614	+	144	0	0	0	0	0	0	0
CBAJDB_206_scaffold_1153_39	CBAJDB_206_scaffold_1153	CBAJDB_206	All_IDBACoAss_bin.116	46565	47545	+	981	0	0	0	0	0	0	0
CBAJDB_206_scaffold_1153_40	CBAJDB_206_scaffold_1153	CBAJDB_206	All_IDBACoAss_bin.116	47638	48480	+	843	0	0	0	0	0	0	1
CBAJDB_206_scaffold_1153_41	CBAJDB_206_scaffold_1153	CBAJDB_206	All_IDBACoAss_bin.116	48477	48944	+	468	0	0	0	0	0	0	0
CBAJDB_206_scaffold_1153_42	CBAJDB_206_scaffold_1153	CBAJDB_206	All_IDBACoAss_bin.116	49005	49745	+	741	0	0	1	0	0	0	1
CBAJDB_206_scaffold_1153_43	CBAJDB_206_scaffold_1153	CBAJDB_206	All_IDBACoAss_bin.116	49748	51205	+	1458	0	0	0	1	0	0	4
CBAJDB_206_scaffold_1153_44	CBAJDB_206_scaffold_1153	CBAJDB_206	All_IDBACoAss_bin.116	51214	53079	+	1866	0	0	0	0	0	0	4
CBAJDB_206_scaffold_1153_45	CBAJDB_206_scaffold_1153	CBAJDB_206	All_IDBACoAss_bin.116	53121	54125	+	1005	0	0	0	0	0	0	4
CBAJDB_206_scaffold_1153_46	CBAJDB_206_scaffold_1153	CBAJDB_206	All_IDBACoAss_bin.116	54144	55832	+	1689	0	0	0	1	0	0	1
CBAJDB_206_scaffold_1153_47	CBAJDB_206_scaffold_1153	CBAJDB_206	All_IDBACoAss_bin.116	55834	56472	+	639	0	0	0	0	0	0	0
CBAJDB_206_scaffold_1153_48	CBAJDB_206_scaffold_1153	CBAJDB_206	All_IDBACoAss_bin.116	56505	57059	+	555	0	0	0	0	0	0	1
CBAJDB_206_scaffold_1153_49	CBAJDB_206_scaffold_1153	CBAJDB_206	All_IDBACoAss_bin.116	57323	58192	-	870	0	0	0	0	0	0	1
CBAJDB_206_scaffold_1282_1	CBAJDB_206_scaffold_1282	CBAJDB_206	All_IDBACoAss_bin.116	1	153	-	153	0	0	0	0	0	0	0
CBAJDB_206_scaffold_1282_2	CBAJDB_206_scaffold_1282	CBAJDB_206	All_IDBACoAss_bin.116	184	1506	-	1323	0	0	0	0	0	0	3
CBAJDB_206_scaffold_1282_3	CBAJDB_206_scaffold_1282	CBAJDB_206	All_IDBACoAss_bin.116	1726	2901	-	1176	0	0	0	1	0	0	3
CBAJDB_206_scaffold_1282_4	CBAJDB_206_scaffold_1282	CBAJDB_206	All_IDBACoAss_bin.116	3043	4542	-	1500	0	0	0	0	0	0	2
CBAJDB_206_scaffold_1282_5	CBAJDB_206_scaffold_1282	CBAJDB_206	All_IDBACoAss_bin.116	4555	9093	-	4539	0	0	5	0	0	0	10
CBAJDB_206_scaffold_1282_6	CBAJDB_206_scaffold_1282	CBAJDB_206	All_IDBACoAss_bin.116	9224	10189	-	966	0	0	0	0	0	0	3
CBAJDB_206_scaffold_1282_7	CBAJDB_206_scaffold_1282	CBAJDB_206	All_IDBACoAss_bin.116	10208	10699	-	492	0	0	2	0	0	0	1
CBAJDB_206_scaffold_1282_8	CBAJDB_206_scaffold_1282	CBAJDB_206	All_IDBACoAss_bin.116	10767	11705	-	939	0	0	1	0	0	0	0
CBAJDB_206_scaffold_1282_9	CBAJDB_206_scaffold_1282	CBAJDB_206	All_IDBACoAss_bin.116	11806	12603	-	798	0	0	2	0	0	0	5
CBAJDB_206_scaffold_1282_10	CBAJDB_206_scaffold_1282	CBAJDB_206	All_IDBACoAss_bin.116	12692	13000	-	309	0	0	0	0	0	0	1
CBAJDB_206_scaffold_1282_11	CBAJDB_206_scaffold_1282	CBAJDB_206	All_IDBACoAss_bin.116	13065	14294	-	1230	0	0	1	0	0	0	7
CBAJDB_206_scaffold_1282_12	CBAJDB_206_scaffold_1282	CBAJDB_206	All_IDBACoAss_bin.116	14295	15425	-	1131	0	0	0	0	0	0	2
CBAJDB_206_scaffold_1282_13	CBAJDB_206_scaffold_1282	CBAJDB_206	All_IDBACoAss_bin.116	15649	16290	-	642	0	0	0	0	0	0	1
CBAJDB_206_scaffold_1282_14	CBAJDB_206_scaffold_1282	CBAJDB_206	All_IDBACoAss_bin.116	16306	16527	-	222	0	0	0	0	0	0	0
CBAJDB_206_scaffold_1282_15	CBAJDB_206_scaffold_1282	CBAJDB_206	All_IDBACoAss_bin.116	16561	16695	-	135	0	0	0	0	0	0	0
CBAJDB_206_scaffold_1282_16	CBAJDB_206_scaffold_1282	CBAJDB_206	All_IDBACoAss_bin.116	16811	18172	-	1362	0	0	1	0	0	0	2
CBAJDB_206_scaffold_1282_17	CBAJDB_206_scaffold_1282	CBAJDB_206	All_IDBACoAss_bin.116	18156	18551	-	396	0	0	0	0	0	0	0
CBAJDB_206_scaffold_1282_18	CBAJDB_206_scaffold_1282	CBAJDB_206	All_IDBACoAss_bin.116	18683	19804	-	1122	0	0	0	0	0	0	3
CBAJDB_206_scaffold_1282_19	CBAJDB_206_scaffold_1282	CBAJDB_206	All_IDBACoAss_bin.116	19806	20465	-	660	0	0	0	0	0	0	0
CBAJDB_206_scaffold_1282_20	CBAJDB_206_scaffold_1282	CBAJDB_206	All_IDBACoAss_bin.116	20472	21080	-	609	0	0	1	0	0	0	2
CBAJDB_206_scaffold_1282_21	CBAJDB_206_scaffold_1282	CBAJDB_206	All_IDBACoAss_bin.116	21201	22229	-	1029	0	0	0	0	0	0	2
CBAJDB_206_scaffold_1282_22	CBAJDB_206_scaffold_1282	CBAJDB_206	All_IDBACoAss_bin.116	22233	23051	-	819	0	0	0	0	0	0	2
CBAJDB_206_scaffold_1282_23	CBAJDB_206_scaffold_1282	CBAJDB_206	All_IDBACoAss_bin.116	23032	24015	-	984	0	0	0	0	0	0	2
CBAJDB_206_scaffold_1282_24	CBAJDB_206_scaffold_1282	CBAJDB_206	All_IDBACoAss_bin.116	24032	26452	-	2421	0	0	1	0	0	0	5
CBAJDB_206_scaffold_1282_25	CBAJDB_206_scaffold_1282	CBAJDB_206	All_IDBACoAss_bin.116	26776	27795	-	1020	0	0	1	0	0	0	5
CBAJDB_206_scaffold_1282_26	CBAJDB_206_scaffold_1282	CBAJDB_206	All_IDBACoAss_bin.116	28151	28621	-	471	0	0	1	0	0	0	2
CBAJDB_206_scaffold_1282_27	CBAJDB_206_scaffold_1282	CBAJDB_206	All_IDBACoAss_bin.116	28646	29482	-	837	0	0	0	0	0	0	1
CBAJDB_206_scaffold_1282_28	CBAJDB_206_scaffold_1282	CBAJDB_206	All_IDBACoAss_bin.116	29624	31711	-	2088	0	0	0	0	0	0	3
CBAJDB_206_scaffold_1282_29	CBAJDB_206_scaffold_1282	CBAJDB_206	All_IDBACoAss_bin.116	31862	33265	-	1404	0	0	0	1	0	0	1
CBAJDB_206_scaffold_1282_30	CBAJDB_206_scaffold_1282	CBAJDB_206	All_IDBACoAss_bin.116	33780	35384	+	1605	0	0	0	0	0	0	4
CBAJDB_206_scaffold_1282_31	CBAJDB_206_scaffold_1282	CBAJDB_206	All_IDBACoAss_bin.116	35477	35830	-	354	0	0	0	0	0	0	0
CBAJDB_206_scaffold_1282_32	CBAJDB_206_scaffold_1282	CBAJDB_206	All_IDBACoAss_bin.116	35846	37327	-	1482	0	0	1	0	0	0	4
CBAJDB_206_scaffold_1282_33	CBAJDB_206_scaffold_1282	CBAJDB_206	All_IDBACoAss_bin.116	37339	37827	-	489	0	0	0	0	0	0	1
CBAJDB_206_scaffold_1282_34	CBAJDB_206_scaffold_1282	CBAJDB_206	All_IDBACoAss_bin.116	37827	39101	-	1275	0	0	0	0	0	0	3
CBAJDB_206_scaffold_1282_35	CBAJDB_206_scaffold_1282	CBAJDB_206	All_IDBACoAss_bin.116	39124	41511	-	2388	0	0	1	0	0	0	5
CBAJDB_206_scaffold_1282_36	CBAJDB_206_scaffold_1282	CBAJDB_206	All_IDBACoAss_bin.116	41839	42069	+	231	0	0	0	0	0	0	1
CBAJDB_206_scaffold_1282_37	CBAJDB_206_scaffold_1282	CBAJDB_206	All_IDBACoAss_bin.116	42066	44108	+	2043	0	0	0	0	0	0	3
CBAJDB_206_scaffold_1282_38	CBAJDB_206_scaffold_1282	CBAJDB_206	All_IDBACoAss_bin.116	44159	44986	-	828	0	0	1	0	0	0	0
CBAJDB_206_scaffold_1282_39	CBAJDB_206_scaffold_1282	CBAJDB_206	All_IDBACoAss_bin.116	45064	45786	-	723	0	0	0	0	0	0	0
CBAJDB_206_scaffold_1282_40	CBAJDB_206_scaffold_1282	CBAJDB_206	All_IDBACoAss_bin.116	46208	46663	-	456	0	0	0	0	0	0	1
CBAJDB_206_scaffold_1282_41	CBAJDB_206_scaffold_1282	CBAJDB_206	All_IDBACoAss_bin.116	46784	47647	-	864	0	0	1	0	0	0	2
CBAJDB_206_scaffold_1282_42	CBAJDB_206_scaffold_1282	CBAJDB_206	All_IDBACoAss_bin.116	47671	48288	-	618	0	0	1	0	0	0	1
CBAJDB_206_scaffold_1282_43	CBAJDB_206_scaffold_1282	CBAJDB_206	All_IDBACoAss_bin.116	48638	49777	+	1140	0	0	1	0	0	0	8
CBAJDB_206_scaffold_1282_44	CBAJDB_206_scaffold_1282	CBAJDB_206	All_IDBACoAss_bin.116	49779	50903	+	1125	0	0	0	0	0	0	1
CBAJDB_206_scaffold_1282_45	CBAJDB_206_scaffold_1282	CBAJDB_206	All_IDBACoAss_bin.116	51032	52300	-	1269	0	0	1	2	0	0	3
CBAJDB_206_scaffold_1282_46	CBAJDB_206_scaffold_1282	CBAJDB_206	All_IDBACoAss_bin.116	52321	53343	-	1023	0	0	0	0	0	0	4
CBAJDB_206_scaffold_1282_47	CBAJDB_206_scaffold_1282	CBAJDB_206	All_IDBACoAss_bin.116	53569	54240	-	672	0	0	0	0	0	0	6
CBAJDB_206_scaffold_1282_48	CBAJDB_206_scaffold_1282	CBAJDB_206	All_IDBACoAss_bin.116	54237	54479	-	243	0	0	5	2	0	0	6
CBAJDB_206_scaffold_1309_1	CBAJDB_206_scaffold_1309	CBAJDB_206	All_IDBACoAss_bin.116	228	1043	+	816	0	0	0	0	0	0	2
CBAJDB_206_scaffold_1309_2	CBAJDB_206_scaffold_1309	CBAJDB_206	All_IDBACoAss_bin.116	1323	1535	+	213	0	0	0	0	0	0	0
CBAJDB_206_scaffold_1309_3	CBAJDB_206_scaffold_1309	CBAJDB_206	All_IDBACoAss_bin.116	1743	2120	+	378	0	0	0	0	0	0	1
CBAJDB_206_scaffold_1309_4	CBAJDB_206_scaffold_1309	CBAJDB_206	All_IDBACoAss_bin.116	2297	5830	+	3534	0	0	2	1	0	1	13
CBAJDB_206_scaffold_1309_5	CBAJDB_206_scaffold_1309	CBAJDB_206	All_IDBACoAss_bin.116	6044	8101	+	2058	2	0	0	0	0	0	4
CBAJDB_206_scaffold_1309_6	CBAJDB_206_scaffold_1309	CBAJDB_206	All_IDBACoAss_bin.116	8191	9315	+	1125	0	0	2	0	0	0	1
CBAJDB_206_scaffold_1309_7	CBAJDB_206_scaffold_1309	CBAJDB_206	All_IDBACoAss_bin.116	9550	10602	+	1053	0	0	2	0	0	0	1
CBAJDB_206_scaffold_1309_8	CBAJDB_206_scaffold_1309	CBAJDB_206	All_IDBACoAss_bin.116	10709	11578	-	870	0	0	1	0	0	0	2
CBAJDB_206_scaffold_1309_9	CBAJDB_206_scaffold_1309	CBAJDB_206	All_IDBACoAss_bin.116	11653	14925	-	3273	0	0	1	0	0	0	9
CBAJDB_206_scaffold_1309_10	CBAJDB_206_scaffold_1309	CBAJDB_206	All_IDBACoAss_bin.116	15096	15983	+	888	0	0	0	0	0	0	3
CBAJDB_206_scaffold_1309_11	CBAJDB_206_scaffold_1309	CBAJDB_206	All_IDBACoAss_bin.116	16078	17139	+	1062	0	0	0	0	0	0	2
CBAJDB_206_scaffold_1309_12	CBAJDB_206_scaffold_1309	CBAJDB_206	All_IDBACoAss_bin.116	17171	18259	+	1089	0	0	0	0	0	0	2
CBAJDB_206_scaffold_1309_13	CBAJDB_206_scaffold_1309	CBAJDB_206	All_IDBACoAss_bin.116	18607	19383	+	777	0	0	0	0	0	0	1
CBAJDB_206_scaffold_1309_14	CBAJDB_206_scaffold_1309	CBAJDB_206	All_IDBACoAss_bin.116	19448	20470	+	1023	0	0	1	0	0	0	1
CBAJDB_206_scaffold_1309_15	CBAJDB_206_scaffold_1309	CBAJDB_206	All_IDBACoAss_bin.116	20555	22063	+	1509	0	0	0	0	0	0	4
CBAJDB_206_scaffold_1309_16	CBAJDB_206_scaffold_1309	CBAJDB_206	All_IDBACoAss_bin.116	22070	23023	+	954	0	0	2	0	0	0	3
CBAJDB_206_scaffold_1309_17	CBAJDB_206_scaffold_1309	CBAJDB_206	All_IDBACoAss_bin.116	23154	24290	+	1137	0	0	0	0	0	0	4
CBAJDB_206_scaffold_1309_18	CBAJDB_206_scaffold_1309	CBAJDB_206	All_IDBACoAss_bin.116	24443	25975	+	1533	0	0	0	0	0	0	0
CBAJDB_206_scaffold_1309_19	CBAJDB_206_scaffold_1309	CBAJDB_206	All_IDBACoAss_bin.116	26022	27632	+	1611	0	0	2	0	0	0	3
CBAJDB_206_scaffold_1309_20	CBAJDB_206_scaffold_1309	CBAJDB_206	All_IDBACoAss_bin.116	27813	28592	+	780	0	0	0	0	0	0	1
CBAJDB_206_scaffold_1309_21	CBAJDB_206_scaffold_1309	CBAJDB_206	All_IDBACoAss_bin.116	28616	29467	+	852	0	0	1	0	0	0	1
CBAJDB_206_scaffold_1309_22	CBAJDB_206_scaffold_1309	CBAJDB_206	All_IDBACoAss_bin.116	29484	30998	+	1515	0	0	2	0	0	0	5
CBAJDB_206_scaffold_1309_23	CBAJDB_206_scaffold_1309	CBAJDB_206	All_IDBACoAss_bin.116	31005	32078	+	1074	0	0	2	0	0	0	3
CBAJDB_206_scaffold_1309_24	CBAJDB_206_scaffold_1309	CBAJDB_206	All_IDBACoAss_bin.116	32527	33132	+	606	0	0	0	0	0	0	2
CBAJDB_206_scaffold_1309_25	CBAJDB_206_scaffold_1309	CBAJDB_206	All_IDBACoAss_bin.116	33279	34154	+	876	0	0	0	1	0	0	0
CBAJDB_206_scaffold_1309_26	CBAJDB_206_scaffold_1309	CBAJDB_206	All_IDBACoAss_bin.116	34213	36597	+	2385	1	0	0	0	0	0	2
CBAJDB_206_scaffold_1309_27	CBAJDB_206_scaffold_1309	CBAJDB_206	All_IDBACoAss_bin.116	36607	37656	+	1050	1	0	1	0	0	0	2
CBAJDB_206_scaffold_1309_28	CBAJDB_206_scaffold_1309	CBAJDB_206	All_IDBACoAss_bin.116	37628	39136	+	1509	0	0	1	0	0	0	3
CBAJDB_206_scaffold_1309_29	CBAJDB_206_scaffold_1309	CBAJDB_206	All_IDBACoAss_bin.116	39408	41135	+	1728	0	0	1	0	0	0	2
CBAJDB_206_scaffold_1309_30	CBAJDB_206_scaffold_1309	CBAJDB_206	All_IDBACoAss_bin.116	41511	41972	+	462	0	0	0	0	0	0	0
CBAJDB_206_scaffold_1309_31	CBAJDB_206_scaffold_1309	CBAJDB_206	All_IDBACoAss_bin.116	42017	43303	+	1287	0	0	1	0	0	0	2
CBAJDB_206_scaffold_1309_32	CBAJDB_206_scaffold_1309	CBAJDB_206	All_IDBACoAss_bin.116	43320	44369	+	1050	0	0	0	0	0	0	1
CBAJDB_206_scaffold_1309_33	CBAJDB_206_scaffold_1309	CBAJDB_206	All_IDBACoAss_bin.116	44418	44627	+	210	0	0	0	0	0	0	0
CBAJDB_206_scaffold_1309_34	CBAJDB_206_scaffold_1309	CBAJDB_206	All_IDBACoAss_bin.116	44704	45249	-	546	0	0	1	0	0	0	0
CBAJDB_206_scaffold_1309_35	CBAJDB_206_scaffold_1309	CBAJDB_206	All_IDBACoAss_bin.116	45326	46675	-	1350	0	0	0	0	0	0	1
CBAJDB_206_scaffold_1309_36	CBAJDB_206_scaffold_1309	CBAJDB_206	All_IDBACoAss_bin.116	46677	47390	-	714	0	0	1	1	0	0	5
CBAJDB_206_scaffold_1309_37	CBAJDB_206_scaffold_1309	CBAJDB_206	All_IDBACoAss_bin.116	47396	48379	-	984	0	0	1	0	0	0	0
CBAJDB_206_scaffold_1309_38	CBAJDB_206_scaffold_1309	CBAJDB_206	All_IDBACoAss_bin.116	48570	51491	+	2922	0	0	3	0	0	0	6
CBAJDB_206_scaffold_1309_39	CBAJDB_206_scaffold_1309	CBAJDB_206	All_IDBACoAss_bin.116	51494	52390	+	897	0	0	0	0	0	0	1
CBAJDB_206_scaffold_1309_40	CBAJDB_206_scaffold_1309	CBAJDB_206	All_IDBACoAss_bin.116	52469	52645	+	177	0	0	0	0	0	0	0
CBAJDB_206_scaffold_1309_41	CBAJDB_206_scaffold_1309	CBAJDB_206	All_IDBACoAss_bin.116	52587	53330	+	744	0	0	0	0	0	0	1
CBAJDB_206_scaffold_1309_42	CBAJDB_206_scaffold_1309	CBAJDB_206	All_IDBACoAss_bin.116	53643	53882	+	240	0	0	0	0	0	0	3
CBAJDB_206_scaffold_1438_1	CBAJDB_206_scaffold_1438	CBAJDB_206	All_IDBACoAss_bin.116	1	570	+	570	0	0	0	0	0	0	3
CBAJDB_206_scaffold_1438_2	CBAJDB_206_scaffold_1438	CBAJDB_206	All_IDBACoAss_bin.116	609	1337	+	729	0	0	0	0	0	0	1
CBAJDB_206_scaffold_1438_3	CBAJDB_206_scaffold_1438	CBAJDB_206	All_IDBACoAss_bin.116	1413	1949	-	537	0	0	0	0	0	0	1
CBAJDB_206_scaffold_1438_4	CBAJDB_206_scaffold_1438	CBAJDB_206	All_IDBACoAss_bin.116	2052	2663	-	612	0	0	0	0	0	0	1
CBAJDB_206_scaffold_1438_5	CBAJDB_206_scaffold_1438	CBAJDB_206	All_IDBACoAss_bin.116	2693	3592	-	900	0	0	0	0	0	0	2
CBAJDB_206_scaffold_1438_6	CBAJDB_206_scaffold_1438	CBAJDB_206	All_IDBACoAss_bin.116	3592	5415	-	1824	0	0	4	2	0	0	4
CBAJDB_206_scaffold_1438_7	CBAJDB_206_scaffold_1438	CBAJDB_206	All_IDBACoAss_bin.116	5626	6216	+	591	0	0	0	0	0	0	1
CBAJDB_206_scaffold_1438_8	CBAJDB_206_scaffold_1438	CBAJDB_206	All_IDBACoAss_bin.116	6447	7076	+	630	0	0	0	0	0	0	0
CBAJDB_206_scaffold_1438_9	CBAJDB_206_scaffold_1438	CBAJDB_206	All_IDBACoAss_bin.116	7190	8080	+	891	0	0	0	0	0	0	0
CBAJDB_206_scaffold_1438_10	CBAJDB_206_scaffold_1438	CBAJDB_206	All_IDBACoAss_bin.116	8203	8961	+	759	0	0	0	0	0	0	1
CBAJDB_206_scaffold_1438_11	CBAJDB_206_scaffold_1438	CBAJDB_206	All_IDBACoAss_bin.116	8991	10943	+	1953	0	0	3	0	0	0	6
CBAJDB_206_scaffold_1438_12	CBAJDB_206_scaffold_1438	CBAJDB_206	All_IDBACoAss_bin.116	11056	11391	+	336	0	0	0	0	0	0	0
CBAJDB_206_scaffold_1438_13	CBAJDB_206_scaffold_1438	CBAJDB_206	All_IDBACoAss_bin.116	11521	12291	+	771	0	0	0	0	0	0	0
CBAJDB_206_scaffold_1438_14	CBAJDB_206_scaffold_1438	CBAJDB_206	All_IDBACoAss_bin.116	12390	14954	+	2565	0	0	3	0	0	0	4
CBAJDB_206_scaffold_1438_15	CBAJDB_206_scaffold_1438	CBAJDB_206	All_IDBACoAss_bin.116	15155	16111	+	957	0	0	1	0	0	0	2
CBAJDB_206_scaffold_1438_16	CBAJDB_206_scaffold_1438	CBAJDB_206	All_IDBACoAss_bin.116	16108	17328	+	1221	0	0	0	0	0	0	1
CBAJDB_206_scaffold_1438_17	CBAJDB_206_scaffold_1438	CBAJDB_206	All_IDBACoAss_bin.116	17347	18558	+	1212	0	0	1	0	0	0	2
CBAJDB_206_scaffold_1438_18	CBAJDB_206_scaffold_1438	CBAJDB_206	All_IDBACoAss_bin.116	18552	19760	+	1209	0	0	0	0	0	0	0
CBAJDB_206_scaffold_1438_19	CBAJDB_206_scaffold_1438	CBAJDB_206	All_IDBACoAss_bin.116	19821	20264	-	444	0	0	0	0	0	0	0
CBAJDB_206_scaffold_1438_20	CBAJDB_206_scaffold_1438	CBAJDB_206	All_IDBACoAss_bin.116	20360	20908	+	549	0	0	0	0	0	0	0
CBAJDB_206_scaffold_1438_21	CBAJDB_206_scaffold_1438	CBAJDB_206	All_IDBACoAss_bin.116	20918	21589	+	672	0	0	0	0	0	0	0
CBAJDB_206_scaffold_1438_22	CBAJDB_206_scaffold_1438	CBAJDB_206	All_IDBACoAss_bin.116	21691	22977	+	1287	0	0	2	0	0	0	3
CBAJDB_206_scaffold_1438_23	CBAJDB_206_scaffold_1438	CBAJDB_206	All_IDBACoAss_bin.116	23017	23598	+	582	0	0	0	0	0	0	0
CBAJDB_206_scaffold_1438_24	CBAJDB_206_scaffold_1438	CBAJDB_206	All_IDBACoAss_bin.116	23634	24893	+	1260	0	0	2	0	0	0	2
CBAJDB_206_scaffold_1438_25	CBAJDB_206_scaffold_1438	CBAJDB_206	All_IDBACoAss_bin.116	25016	27361	+	2346	0	0	2	0	0	0	4
CBAJDB_206_scaffold_1438_26	CBAJDB_206_scaffold_1438	CBAJDB_206	All_IDBACoAss_bin.116	27399	27989	+	591	0	0	0	0	0	0	0
CBAJDB_206_scaffold_1438_27	CBAJDB_206_scaffold_1438	CBAJDB_206	All_IDBACoAss_bin.116	27993	29144	+	1152	0	0	0	0	0	0	2
CBAJDB_206_scaffold_1438_28	CBAJDB_206_scaffold_1438	CBAJDB_206	All_IDBACoAss_bin.116	29224	30780	+	1557	0	0	0	0	0	0	1
CBAJDB_206_scaffold_1438_29	CBAJDB_206_scaffold_1438	CBAJDB_206	All_IDBACoAss_bin.116	30811	31044	+	234	0	0	0	0	0	0	0
CBAJDB_206_scaffold_1438_30	CBAJDB_206_scaffold_1438	CBAJDB_206	All_IDBACoAss_bin.116	31057	32649	+	1593	0	0	0	0	0	0	3
CBAJDB_206_scaffold_1438_31	CBAJDB_206_scaffold_1438	CBAJDB_206	All_IDBACoAss_bin.116	32660	34183	+	1524	0	0	2	0	0	0	4
CBAJDB_206_scaffold_1438_32	CBAJDB_206_scaffold_1438	CBAJDB_206	All_IDBACoAss_bin.116	34227	35264	-	1038	0	0	1	0	0	0	5
CBAJDB_206_scaffold_1438_33	CBAJDB_206_scaffold_1438	CBAJDB_206	All_IDBACoAss_bin.116	35397	35744	-	348	0	0	0	0	0	0	1
CBAJDB_206_scaffold_1438_34	CBAJDB_206_scaffold_1438	CBAJDB_206	All_IDBACoAss_bin.116	35830	36162	-	333	0	0	0	0	0	0	1
CBAJDB_206_scaffold_1438_35	CBAJDB_206_scaffold_1438	CBAJDB_206	All_IDBACoAss_bin.116	36254	36655	-	402	0	0	0	0	0	0	1
CBAJDB_206_scaffold_1438_36	CBAJDB_206_scaffold_1438	CBAJDB_206	All_IDBACoAss_bin.116	36670	37320	-	651	0	0	1	1	0	0	3
CBAJDB_206_scaffold_1438_37	CBAJDB_206_scaffold_1438	CBAJDB_206	All_IDBACoAss_bin.116	37336	37803	-	468	0	0	0	0	0	0	1
CBAJDB_206_scaffold_1438_38	CBAJDB_206_scaffold_1438	CBAJDB_206	All_IDBACoAss_bin.116	37808	38317	-	510	0	0	0	0	0	0	2
CBAJDB_206_scaffold_1438_39	CBAJDB_206_scaffold_1438	CBAJDB_206	All_IDBACoAss_bin.116	38560	39762	+	1203	0	0	1	0	0	0	0
CBAJDB_206_scaffold_1438_40	CBAJDB_206_scaffold_1438	CBAJDB_206	All_IDBACoAss_bin.116	39809	41644	-	1836	0	0	1	0	0	0	2
CBAJDB_206_scaffold_1438_41	CBAJDB_206_scaffold_1438	CBAJDB_206	All_IDBACoAss_bin.116	41646	42032	-	387	0	0	0	0	0	0	0
CBAJDB_206_scaffold_1438_42	CBAJDB_206_scaffold_1438	CBAJDB_206	All_IDBACoAss_bin.116	42172	42810	+	639	0	0	0	0	0	0	1
CBAJDB_206_scaffold_1438_43	CBAJDB_206_scaffold_1438	CBAJDB_206	All_IDBACoAss_bin.116	42770	44110	+	1341	0	0	0	0	0	0	2
CBAJDB_206_scaffold_1438_44	CBAJDB_206_scaffold_1438	CBAJDB_206	All_IDBACoAss_bin.116	44114	45433	+	1320	0	0	1	0	0	0	1
CBAJDB_206_scaffold_1438_45	CBAJDB_206_scaffold_1438	CBAJDB_206	All_IDBACoAss_bin.116	45437	46180	+	744	0	0	0	0	0	0	3
CBAJDB_206_scaffold_1438_46	CBAJDB_206_scaffold_1438	CBAJDB_206	All_IDBACoAss_bin.116	46339	47730	+	1392	0	0	0	0	0	0	1
CBAJDB_206_scaffold_1438_47	CBAJDB_206_scaffold_1438	CBAJDB_206	All_IDBACoAss_bin.116	47841	48188	-	348	0	0	0	0	0	0	0
CBAJDB_206_scaffold_1438_48	CBAJDB_206_scaffold_1438	CBAJDB_206	All_IDBACoAss_bin.116	48335	48655	-	321	0	0	0	0	0	0	3
CBAJDB_206_scaffold_1438_49	CBAJDB_206_scaffold_1438	CBAJDB_206	All_IDBACoAss_bin.116	49218	49949	+	732	0	0	1	0	0	0	3
CBAJDB_206_scaffold_1438_50	CBAJDB_206_scaffold_1438	CBAJDB_206	All_IDBACoAss_bin.116	50002	50316	+	315	0	0	0	0	0	0	0
CBAJDB_206_scaffold_1438_51	CBAJDB_206_scaffold_1438	CBAJDB_206	All_IDBACoAss_bin.116	50433	50747	+	315	0	0	0	0	0	0	0
CBAJDB_206_scaffold_1499_1	CBAJDB_206_scaffold_1499	CBAJDB_206	All_IDBACoAss_bin.116	125	454	+	330	0	0	1	0	0	0	1
CBAJDB_206_scaffold_1499_2	CBAJDB_206_scaffold_1499	CBAJDB_206	All_IDBACoAss_bin.116	458	1000	-	543	0	0	0	0	0	0	2
CBAJDB_206_scaffold_1499_3	CBAJDB_206_scaffold_1499	CBAJDB_206	All_IDBACoAss_bin.116	1003	1956	-	954	0	0	0	0	0	0	1
CBAJDB_206_scaffold_1499_4	CBAJDB_206_scaffold_1499	CBAJDB_206	All_IDBACoAss_bin.116	2201	3634	+	1434	0	0	0	0	0	0	1
CBAJDB_206_scaffold_1499_5	CBAJDB_206_scaffold_1499	CBAJDB_206	All_IDBACoAss_bin.116	3631	4035	+	405	0	0	0	0	0	0	0
CBAJDB_206_scaffold_1499_6	CBAJDB_206_scaffold_1499	CBAJDB_206	All_IDBACoAss_bin.116	4093	4881	+	789	0	0	0	1	0	0	1
CBAJDB_206_scaffold_1499_7	CBAJDB_206_scaffold_1499	CBAJDB_206	All_IDBACoAss_bin.116	5051	5992	+	942	0	0	1	0	0	0	1
CBAJDB_206_scaffold_1499_8	CBAJDB_206_scaffold_1499	CBAJDB_206	All_IDBACoAss_bin.116	6035	7027	+	993	0	0	0	0	0	0	1
CBAJDB_206_scaffold_1499_9	CBAJDB_206_scaffold_1499	CBAJDB_206	All_IDBACoAss_bin.116	7135	7809	+	675	1	0	1	0	0	0	1
CBAJDB_206_scaffold_1499_10	CBAJDB_206_scaffold_1499	CBAJDB_206	All_IDBACoAss_bin.116	7809	10556	+	2748	0	0	0	1	0	0	3
CBAJDB_206_scaffold_1499_11	CBAJDB_206_scaffold_1499	CBAJDB_206	All_IDBACoAss_bin.116	10826	11848	+	1023	0	0	0	0	0	0	3
CBAJDB_206_scaffold_1499_12	CBAJDB_206_scaffold_1499	CBAJDB_206	All_IDBACoAss_bin.116	11871	12530	-	660	0	0	2	0	0	0	2
CBAJDB_206_scaffold_1499_13	CBAJDB_206_scaffold_1499	CBAJDB_206	All_IDBACoAss_bin.116	12641	13381	+	741	0	0	0	0	0	0	2
CBAJDB_206_scaffold_1499_14	CBAJDB_206_scaffold_1499	CBAJDB_206	All_IDBACoAss_bin.116	13384	14169	+	786	0	0	0	0	0	0	0
CBAJDB_206_scaffold_1499_15	CBAJDB_206_scaffold_1499	CBAJDB_206	All_IDBACoAss_bin.116	14180	15010	+	831	0	0	0	0	0	0	0
CBAJDB_206_scaffold_1499_16	CBAJDB_206_scaffold_1499	CBAJDB_206	All_IDBACoAss_bin.116	15044	15784	+	741	0	0	0	0	0	0	1
CBAJDB_206_scaffold_1499_17	CBAJDB_206_scaffold_1499	CBAJDB_206	All_IDBACoAss_bin.116	15785	16528	+	744	0	0	0	0	0	0	2
CBAJDB_206_scaffold_1499_18	CBAJDB_206_scaffold_1499	CBAJDB_206	All_IDBACoAss_bin.116	16553	17461	+	909	0	0	0	1	0	0	3
CBAJDB_206_scaffold_1499_19	CBAJDB_206_scaffold_1499	CBAJDB_206	All_IDBACoAss_bin.116	17540	18199	+	660	0	0	2	0	0	0	1
CBAJDB_206_scaffold_1499_20	CBAJDB_206_scaffold_1499	CBAJDB_206	All_IDBACoAss_bin.116	18183	18908	+	726	0	0	1	0	0	0	0
CBAJDB_206_scaffold_1499_21	CBAJDB_206_scaffold_1499	CBAJDB_206	All_IDBACoAss_bin.116	18926	20344	+	1419	0	0	0	0	0	0	3
CBAJDB_206_scaffold_1499_22	CBAJDB_206_scaffold_1499	CBAJDB_206	All_IDBACoAss_bin.116	20344	21447	+	1104	0	0	2	0	0	0	1
CBAJDB_206_scaffold_1499_23	CBAJDB_206_scaffold_1499	CBAJDB_206	All_IDBACoAss_bin.116	21419	23953	+	2535	0	0	2	0	0	0	3
CBAJDB_206_scaffold_1499_24	CBAJDB_206_scaffold_1499	CBAJDB_206	All_IDBACoAss_bin.116	23971	24996	+	1026	0	0	2	0	0	0	2
CBAJDB_206_scaffold_1499_25	CBAJDB_206_scaffold_1499	CBAJDB_206	All_IDBACoAss_bin.116	24997	26478	+	1482	0	0	0	1	0	0	3
CBAJDB_206_scaffold_1499_26	CBAJDB_206_scaffold_1499	CBAJDB_206	All_IDBACoAss_bin.116	26503	27957	+	1455	0	0	1	1	0	0	5
CBAJDB_206_scaffold_1499_27	CBAJDB_206_scaffold_1499	CBAJDB_206	All_IDBACoAss_bin.116	28049	28615	+	567	0	0	0	0	0	0	0
CBAJDB_206_scaffold_1499_28	CBAJDB_206_scaffold_1499	CBAJDB_206	All_IDBACoAss_bin.116	28632	29603	+	972	0	0	0	0	0	0	3
CBAJDB_206_scaffold_1499_29	CBAJDB_206_scaffold_1499	CBAJDB_206	All_IDBACoAss_bin.116	29596	30264	+	669	0	0	0	0	0	0	3
CBAJDB_206_scaffold_1499_30	CBAJDB_206_scaffold_1499	CBAJDB_206	All_IDBACoAss_bin.116	30383	32311	+	1929	0	0	0	0	0	0	2
CBAJDB_206_scaffold_1499_31	CBAJDB_206_scaffold_1499	CBAJDB_206	All_IDBACoAss_bin.116	32335	33075	+	741	0	0	0	0	0	0	0
CBAJDB_206_scaffold_1499_32	CBAJDB_206_scaffold_1499	CBAJDB_206	All_IDBACoAss_bin.116	33064	34116	-	1053	0	0	0	0	0	0	0
CBAJDB_206_scaffold_1499_33	CBAJDB_206_scaffold_1499	CBAJDB_206	All_IDBACoAss_bin.116	34233	35612	-	1380	0	0	1	0	0	0	3
CBAJDB_206_scaffold_1499_34	CBAJDB_206_scaffold_1499	CBAJDB_206	All_IDBACoAss_bin.116	35626	36825	-	1200	0	0	0	0	0	0	0
CBAJDB_206_scaffold_1499_35	CBAJDB_206_scaffold_1499	CBAJDB_206	All_IDBACoAss_bin.116	36841	37317	-	477	0	0	0	0	0	0	0
CBAJDB_206_scaffold_1499_36	CBAJDB_206_scaffold_1499	CBAJDB_206	All_IDBACoAss_bin.116	37614	37733	+	120	0	0	0	0	0	0	0
CBAJDB_206_scaffold_1499_37	CBAJDB_206_scaffold_1499	CBAJDB_206	All_IDBACoAss_bin.116	37785	38105	+	321	0	0	0	0	0	0	2
CBAJDB_206_scaffold_1499_38	CBAJDB_206_scaffold_1499	CBAJDB_206	All_IDBACoAss_bin.116	38091	38678	-	588	0	0	2	0	0	0	3
CBAJDB_206_scaffold_1499_39	CBAJDB_206_scaffold_1499	CBAJDB_206	All_IDBACoAss_bin.116	39411	39779	+	369	0	0	0	0	0	0	2
CBAJDB_206_scaffold_1499_40	CBAJDB_206_scaffold_1499	CBAJDB_206	All_IDBACoAss_bin.116	40003	40776	+	774	0	0	0	0	0	0	3
CBAJDB_206_scaffold_1499_41	CBAJDB_206_scaffold_1499	CBAJDB_206	All_IDBACoAss_bin.116	41322	41993	+	672	0	0	0	0	0	0	2
CBAJDB_206_scaffold_1499_42	CBAJDB_206_scaffold_1499	CBAJDB_206	All_IDBACoAss_bin.116	42173	42535	+	363	0	0	2	1	0	0	0
CBAJDB_206_scaffold_1499_43	CBAJDB_206_scaffold_1499	CBAJDB_206	All_IDBACoAss_bin.116	42873	43010	+	138	0	0	0	0	0	0	0
CBAJDB_206_scaffold_1499_44	CBAJDB_206_scaffold_1499	CBAJDB_206	All_IDBACoAss_bin.116	43015	43287	+	273	0	0	0	0	0	0	0
CBAJDB_206_scaffold_1499_45	CBAJDB_206_scaffold_1499	CBAJDB_206	All_IDBACoAss_bin.116	43477	44256	+	780	0	0	0	0	0	0	1
CBAJDB_206_scaffold_1499_46	CBAJDB_206_scaffold_1499	CBAJDB_206	All_IDBACoAss_bin.116	44246	46288	+	2043	0	0	2	0	0	0	5
CBAJDB_206_scaffold_1499_47	CBAJDB_206_scaffold_1499	CBAJDB_206	All_IDBACoAss_bin.116	46299	46973	+	675	0	0	1	0	0	0	1
CBAJDB_206_scaffold_1499_48	CBAJDB_206_scaffold_1499	CBAJDB_206	All_IDBACoAss_bin.116	46970	48004	+	1035	0	0	3	0	0	0	5
CBAJDB_206_scaffold_1499_49	CBAJDB_206_scaffold_1499	CBAJDB_206	All_IDBACoAss_bin.116	48059	48985	+	927	0	0	0	0	0	0	0
CBAJDB_206_scaffold_1505_1	CBAJDB_206_scaffold_1505	CBAJDB_206	All_IDBACoAss_bin.116	97	810	-	714	0	0	0	0	0	0	1
CBAJDB_206_scaffold_1505_2	CBAJDB_206_scaffold_1505	CBAJDB_206	All_IDBACoAss_bin.116	803	1582	-	780	0	0	0	0	0	0	2
CBAJDB_206_scaffold_1505_3	CBAJDB_206_scaffold_1505	CBAJDB_206	All_IDBACoAss_bin.116	1586	2584	-	999	0	0	0	0	0	0	1
CBAJDB_206_scaffold_1505_4	CBAJDB_206_scaffold_1505	CBAJDB_206	All_IDBACoAss_bin.116	2598	3476	-	879	0	0	1	0	0	0	0
CBAJDB_206_scaffold_1505_5	CBAJDB_206_scaffold_1505	CBAJDB_206	All_IDBACoAss_bin.116	3513	4679	-	1167	0	0	1	0	0	0	1
CBAJDB_206_scaffold_1505_6	CBAJDB_206_scaffold_1505	CBAJDB_206	All_IDBACoAss_bin.116	4804	5478	-	675	0	0	0	0	0	0	1
CBAJDB_206_scaffold_1505_7	CBAJDB_206_scaffold_1505	CBAJDB_206	All_IDBACoAss_bin.116	5502	7010	-	1509	0	0	1	1	0	0	3
CBAJDB_206_scaffold_1505_8	CBAJDB_206_scaffold_1505	CBAJDB_206	All_IDBACoAss_bin.116	7038	7829	-	792	0	0	1	0	0	0	1
CBAJDB_206_scaffold_1505_9	CBAJDB_206_scaffold_1505	CBAJDB_206	All_IDBACoAss_bin.116	7833	8180	-	348	0	0	0	0	0	0	3
CBAJDB_206_scaffold_1505_10	CBAJDB_206_scaffold_1505	CBAJDB_206	All_IDBACoAss_bin.116	8416	9318	+	903	0	0	0	1	0	0	0
CBAJDB_206_scaffold_1505_11	CBAJDB_206_scaffold_1505	CBAJDB_206	All_IDBACoAss_bin.116	9324	9581	-	258	0	0	0	0	0	0	0
CBAJDB_206_scaffold_1505_12	CBAJDB_206_scaffold_1505	CBAJDB_206	All_IDBACoAss_bin.116	9597	10595	-	999	0	0	0	0	0	0	2
CBAJDB_206_scaffold_1505_13	CBAJDB_206_scaffold_1505	CBAJDB_206	All_IDBACoAss_bin.116	10729	11418	+	690	0	0	0	0	0	0	1
CBAJDB_206_scaffold_1505_14	CBAJDB_206_scaffold_1505	CBAJDB_206	All_IDBACoAss_bin.116	11434	12138	+	705	0	0	2	0	0	0	2
CBAJDB_206_scaffold_1505_15	CBAJDB_206_scaffold_1505	CBAJDB_206	All_IDBACoAss_bin.116	12124	12882	-	759	0	0	0	0	0	0	0
CBAJDB_206_scaffold_1505_16	CBAJDB_206_scaffold_1505	CBAJDB_206	All_IDBACoAss_bin.116	12869	15511	-	2643	0	0	3	0	0	0	3
CBAJDB_206_scaffold_1505_17	CBAJDB_206_scaffold_1505	CBAJDB_206	All_IDBACoAss_bin.116	15604	16194	-	591	0	0	0	0	0	0	0
CBAJDB_206_scaffold_1505_18	CBAJDB_206_scaffold_1505	CBAJDB_206	All_IDBACoAss_bin.116	16225	16830	-	606	1	0	1	0	0	0	0
CBAJDB_206_scaffold_1505_19	CBAJDB_206_scaffold_1505	CBAJDB_206	All_IDBACoAss_bin.116	16844	17425	-	582	0	0	0	0	0	0	0
CBAJDB_206_scaffold_1505_20	CBAJDB_206_scaffold_1505	CBAJDB_206	All_IDBACoAss_bin.116	17441	18022	-	582	0	0	0	0	0	0	3
CBAJDB_206_scaffold_1505_21	CBAJDB_206_scaffold_1505	CBAJDB_206	All_IDBACoAss_bin.116	18079	19230	-	1152	0	0	1	0	0	0	4
CBAJDB_206_scaffold_1505_22	CBAJDB_206_scaffold_1505	CBAJDB_206	All_IDBACoAss_bin.116	19237	21420	-	2184	0	0	2	0	0	0	5
CBAJDB_206_scaffold_1505_23	CBAJDB_206_scaffold_1505	CBAJDB_206	All_IDBACoAss_bin.116	21592	23025	-	1434	0	0	1	0	0	0	1
CBAJDB_206_scaffold_1505_24	CBAJDB_206_scaffold_1505	CBAJDB_206	All_IDBACoAss_bin.116	23202	24167	+	966	0	0	0	0	0	0	1
CBAJDB_206_scaffold_1505_25	CBAJDB_206_scaffold_1505	CBAJDB_206	All_IDBACoAss_bin.116	24230	25264	-	1035	0	0	0	0	0	0	1
CBAJDB_206_scaffold_1505_26	CBAJDB_206_scaffold_1505	CBAJDB_206	All_IDBACoAss_bin.116	25281	26375	-	1095	0	0	0	0	0	0	0
CBAJDB_206_scaffold_1505_27	CBAJDB_206_scaffold_1505	CBAJDB_206	All_IDBACoAss_bin.116	26463	26837	-	375	0	0	2	0	0	0	2
CBAJDB_206_scaffold_1505_28	CBAJDB_206_scaffold_1505	CBAJDB_206	All_IDBACoAss_bin.116	26897	27463	-	567	0	0	0	0	0	0	1
CBAJDB_206_scaffold_1505_29	CBAJDB_206_scaffold_1505	CBAJDB_206	All_IDBACoAss_bin.116	27687	28904	-	1218	0	0	2	0	0	0	1
CBAJDB_206_scaffold_1505_30	CBAJDB_206_scaffold_1505	CBAJDB_206	All_IDBACoAss_bin.116	29034	29969	+	936	0	0	0	0	0	0	1
CBAJDB_206_scaffold_1505_31	CBAJDB_206_scaffold_1505	CBAJDB_206	All_IDBACoAss_bin.116	30033	30725	-	693	0	0	0	0	0	0	2
CBAJDB_206_scaffold_1505_32	CBAJDB_206_scaffold_1505	CBAJDB_206	All_IDBACoAss_bin.116	30935	31360	-	426	0	0	0	0	0	0	0
CBAJDB_206_scaffold_1505_33	CBAJDB_206_scaffold_1505	CBAJDB_206	All_IDBACoAss_bin.116	31422	31937	-	516	0	0	1	0	0	0	6
CBAJDB_206_scaffold_1505_34	CBAJDB_206_scaffold_1505	CBAJDB_206	All_IDBACoAss_bin.116	31967	32167	-	201	0	0	0	0	0	0	0
CBAJDB_206_scaffold_1505_35	CBAJDB_206_scaffold_1505	CBAJDB_206	All_IDBACoAss_bin.116	32451	32591	-	141	0	0	0	0	0	0	0
CBAJDB_206_scaffold_1505_36	CBAJDB_206_scaffold_1505	CBAJDB_206	All_IDBACoAss_bin.116	32661	33221	+	561	0	0	0	0	0	0	2
CBAJDB_206_scaffold_1505_37	CBAJDB_206_scaffold_1505	CBAJDB_206	All_IDBACoAss_bin.116	33461	34018	+	558	0	0	0	0	0	0	1
CBAJDB_206_scaffold_1505_38	CBAJDB_206_scaffold_1505	CBAJDB_206	All_IDBACoAss_bin.116	34142	34984	-	843	0	0	1	0	0	0	2
CBAJDB_206_scaffold_1505_39	CBAJDB_206_scaffold_1505	CBAJDB_206	All_IDBACoAss_bin.116	35137	35910	-	774	0	0	0	0	0	0	1
CBAJDB_206_scaffold_1505_40	CBAJDB_206_scaffold_1505	CBAJDB_206	All_IDBACoAss_bin.116	35903	36784	-	882	0	0	0	0	0	0	0
CBAJDB_206_scaffold_1505_41	CBAJDB_206_scaffold_1505	CBAJDB_206	All_IDBACoAss_bin.116	36803	37813	-	1011	0	0	1	0	0	0	6
CBAJDB_206_scaffold_1505_42	CBAJDB_206_scaffold_1505	CBAJDB_206	All_IDBACoAss_bin.116	38379	39320	-	942	0	0	1	0	0	0	4
CBAJDB_206_scaffold_1505_43	CBAJDB_206_scaffold_1505	CBAJDB_206	All_IDBACoAss_bin.116	39379	40869	-	1491	0	0	2	0	0	0	6
CBAJDB_206_scaffold_1505_44	CBAJDB_206_scaffold_1505	CBAJDB_206	All_IDBACoAss_bin.116	41175	41750	-	576	0	0	0	0	0	0	1
CBAJDB_206_scaffold_1505_45	CBAJDB_206_scaffold_1505	CBAJDB_206	All_IDBACoAss_bin.116	42099	42545	-	447	0	0	0	0	0	0	0
CBAJDB_206_scaffold_1505_46	CBAJDB_206_scaffold_1505	CBAJDB_206	All_IDBACoAss_bin.116	42552	43097	-	546	0	0	1	0	0	0	2
CBAJDB_206_scaffold_1505_47	CBAJDB_206_scaffold_1505	CBAJDB_206	All_IDBACoAss_bin.116	43116	43916	-	801	0	0	1	0	0	0	1
CBAJDB_206_scaffold_1505_48	CBAJDB_206_scaffold_1505	CBAJDB_206	All_IDBACoAss_bin.116	43951	44868	-	918	0	0	1	0	0	0	0
CBAJDB_206_scaffold_1505_49	CBAJDB_206_scaffold_1505	CBAJDB_206	All_IDBACoAss_bin.116	44884	47244	-	2361	0	0	0	0	0	0	7
CBAJDB_206_scaffold_1505_50	CBAJDB_206_scaffold_1505	CBAJDB_206	All_IDBACoAss_bin.116	47272	48729	-	1458	0	0	1	0	0	0	2
CBAJDB_206_scaffold_1505_51	CBAJDB_206_scaffold_1505	CBAJDB_206	All_IDBACoAss_bin.116	49064	49252	-	189	0	0	0	0	0	0	3
CBAJDB_206_scaffold_1672_1	CBAJDB_206_scaffold_1672	CBAJDB_206	All_IDBACoAss_bin.116	280	585	+	306	0	0	0	0	0	0	1
CBAJDB_206_scaffold_1672_2	CBAJDB_206_scaffold_1672	CBAJDB_206	All_IDBACoAss_bin.116	641	883	+	243	0	0	0	0	0	0	1
CBAJDB_206_scaffold_1672_3	CBAJDB_206_scaffold_1672	CBAJDB_206	All_IDBACoAss_bin.116	925	1707	-	783	0	0	1	0	0	0	5
CBAJDB_206_scaffold_1672_4	CBAJDB_206_scaffold_1672	CBAJDB_206	All_IDBACoAss_bin.116	2026	2784	+	759	0	0	1	0	0	0	2
CBAJDB_206_scaffold_1672_5	CBAJDB_206_scaffold_1672	CBAJDB_206	All_IDBACoAss_bin.116	2750	3319	+	570	0	0	0	0	0	0	0
CBAJDB_206_scaffold_1672_6	CBAJDB_206_scaffold_1672	CBAJDB_206	All_IDBACoAss_bin.116	3321	4274	+	954	0	0	0	0	0	0	0
CBAJDB_206_scaffold_1672_7	CBAJDB_206_scaffold_1672	CBAJDB_206	All_IDBACoAss_bin.116	4513	5238	+	726	0	0	0	0	0	0	3
CBAJDB_206_scaffold_1672_8	CBAJDB_206_scaffold_1672	CBAJDB_206	All_IDBACoAss_bin.116	5320	5607	+	288	0	0	0	0	0	0	1
CBAJDB_206_scaffold_1672_9	CBAJDB_206_scaffold_1672	CBAJDB_206	All_IDBACoAss_bin.116	5657	6274	-	618	0	0	0	0	0	0	0
CBAJDB_206_scaffold_1672_10	CBAJDB_206_scaffold_1672	CBAJDB_206	All_IDBACoAss_bin.116	6468	6956	+	489	0	0	0	0	0	0	4
CBAJDB_206_scaffold_1672_11	CBAJDB_206_scaffold_1672	CBAJDB_206	All_IDBACoAss_bin.116	6938	8686	+	1749	0	0	0	0	0	0	3
CBAJDB_206_scaffold_1672_12	CBAJDB_206_scaffold_1672	CBAJDB_206	All_IDBACoAss_bin.116	8687	10624	+	1938	0	0	3	0	0	0	3
CBAJDB_206_scaffold_1672_13	CBAJDB_206_scaffold_1672	CBAJDB_206	All_IDBACoAss_bin.116	10730	12991	+	2262	0	0	0	0	0	0	1
CBAJDB_206_scaffold_1672_14	CBAJDB_206_scaffold_1672	CBAJDB_206	All_IDBACoAss_bin.116	13016	15442	+	2427	0	0	1	0	0	0	3
CBAJDB_206_scaffold_1672_15	CBAJDB_206_scaffold_1672	CBAJDB_206	All_IDBACoAss_bin.116	15471	16733	-	1263	0	0	0	0	0	0	6
CBAJDB_206_scaffold_1672_16	CBAJDB_206_scaffold_1672	CBAJDB_206	All_IDBACoAss_bin.116	16836	18410	-	1575	0	0	2	0	0	0	3
CBAJDB_206_scaffold_1672_17	CBAJDB_206_scaffold_1672	CBAJDB_206	All_IDBACoAss_bin.116	18646	19584	+	939	0	0	0	0	0	0	3
CBAJDB_206_scaffold_1672_18	CBAJDB_206_scaffold_1672	CBAJDB_206	All_IDBACoAss_bin.116	19562	20269	+	708	0	0	0	0	0	0	0
CBAJDB_206_scaffold_1672_19	CBAJDB_206_scaffold_1672	CBAJDB_206	All_IDBACoAss_bin.116	20248	20982	+	735	0	0	0	0	0	0	1
CBAJDB_206_scaffold_1672_20	CBAJDB_206_scaffold_1672	CBAJDB_206	All_IDBACoAss_bin.116	21020	21793	+	774	0	0	1	0	0	0	0
CBAJDB_206_scaffold_1672_21	CBAJDB_206_scaffold_1672	CBAJDB_206	All_IDBACoAss_bin.116	21825	22712	+	888	0	0	1	0	0	0	0
CBAJDB_206_scaffold_1672_22	CBAJDB_206_scaffold_1672	CBAJDB_206	All_IDBACoAss_bin.116	22699	23895	+	1197	0	0	0	0	0	0	3
CBAJDB_206_scaffold_1672_23	CBAJDB_206_scaffold_1672	CBAJDB_206	All_IDBACoAss_bin.116	23974	25050	-	1077	0	0	1	0	0	0	1
CBAJDB_206_scaffold_1672_24	CBAJDB_206_scaffold_1672	CBAJDB_206	All_IDBACoAss_bin.116	25237	25635	+	399	0	0	1	0	0	0	1
CBAJDB_206_scaffold_1672_25	CBAJDB_206_scaffold_1672	CBAJDB_206	All_IDBACoAss_bin.116	25662	26759	+	1098	0	0	2	0	0	0	2
CBAJDB_206_scaffold_1672_26	CBAJDB_206_scaffold_1672	CBAJDB_206	All_IDBACoAss_bin.116	26859	27527	+	669	0	0	3	0	0	0	0
CBAJDB_206_scaffold_1672_27	CBAJDB_206_scaffold_1672	CBAJDB_206	All_IDBACoAss_bin.116	27528	30062	+	2535	1	0	0	1	0	0	9
CBAJDB_206_scaffold_1672_28	CBAJDB_206_scaffold_1672	CBAJDB_206	All_IDBACoAss_bin.116	30240	30461	+	222	0	0	0	0	0	0	0
CBAJDB_206_scaffold_1672_29	CBAJDB_206_scaffold_1672	CBAJDB_206	All_IDBACoAss_bin.116	30436	31029	+	594	0	0	0	0	0	0	1
CBAJDB_206_scaffold_1672_30	CBAJDB_206_scaffold_1672	CBAJDB_206	All_IDBACoAss_bin.116	31171	31665	+	495	0	0	0	0	0	0	2
CBAJDB_206_scaffold_1672_31	CBAJDB_206_scaffold_1672	CBAJDB_206	All_IDBACoAss_bin.116	31680	32792	+	1113	0	0	0	0	0	0	1
CBAJDB_206_scaffold_1672_32	CBAJDB_206_scaffold_1672	CBAJDB_206	All_IDBACoAss_bin.116	32944	33225	+	282	0	0	0	0	0	0	0
CBAJDB_206_scaffold_1672_33	CBAJDB_206_scaffold_1672	CBAJDB_206	All_IDBACoAss_bin.116	33197	33604	+	408	0	0	0	0	0	0	1
CBAJDB_206_scaffold_1672_34	CBAJDB_206_scaffold_1672	CBAJDB_206	All_IDBACoAss_bin.116	33910	34119	+	210	0	0	0	0	0	0	0
CBAJDB_206_scaffold_1672_35	CBAJDB_206_scaffold_1672	CBAJDB_206	All_IDBACoAss_bin.116	34119	35324	+	1206	0	0	0	0	0	0	1
CBAJDB_206_scaffold_1672_36	CBAJDB_206_scaffold_1672	CBAJDB_206	All_IDBACoAss_bin.116	35314	36054	+	741	0	0	1	0	0	0	1
CBAJDB_206_scaffold_1672_37	CBAJDB_206_scaffold_1672	CBAJDB_206	All_IDBACoAss_bin.116	36086	37660	+	1575	0	0	0	0	0	0	6
CBAJDB_206_scaffold_1672_38	CBAJDB_206_scaffold_1672	CBAJDB_206	All_IDBACoAss_bin.116	37647	39635	+	1989	0	0	0	0	0	0	3
CBAJDB_206_scaffold_1672_39	CBAJDB_206_scaffold_1672	CBAJDB_206	All_IDBACoAss_bin.116	39651	40673	+	1023	0	0	0	0	0	0	2
CBAJDB_206_scaffold_1672_40	CBAJDB_206_scaffold_1672	CBAJDB_206	All_IDBACoAss_bin.116	40674	45938	+	5265	0	0	1	0	0	0	13
CBAJDB_206_scaffold_1682_1	CBAJDB_206_scaffold_1682	CBAJDB_206	All_IDBACoAss_bin.116	50	229	-	180	0	0	0	0	0	0	0
CBAJDB_206_scaffold_1682_2	CBAJDB_206_scaffold_1682	CBAJDB_206	All_IDBACoAss_bin.116	356	802	-	447	0	0	0	0	0	0	3
CBAJDB_206_scaffold_1682_3	CBAJDB_206_scaffold_1682	CBAJDB_206	All_IDBACoAss_bin.116	1352	1627	-	276	0	0	0	0	0	0	1
CBAJDB_206_scaffold_1682_4	CBAJDB_206_scaffold_1682	CBAJDB_206	All_IDBACoAss_bin.116	2232	2516	-	285	0	0	0	0	0	0	0
CBAJDB_206_scaffold_1682_5	CBAJDB_206_scaffold_1682	CBAJDB_206	All_IDBACoAss_bin.116	2513	2851	-	339	0	0	0	0	0	0	0
CBAJDB_206_scaffold_1682_6	CBAJDB_206_scaffold_1682	CBAJDB_206	All_IDBACoAss_bin.116	3015	3407	-	393	0	0	0	0	0	0	0
CBAJDB_206_scaffold_1682_7	CBAJDB_206_scaffold_1682	CBAJDB_206	All_IDBACoAss_bin.116	3434	3862	-	429	0	0	1	0	0	0	1
CBAJDB_206_scaffold_1682_8	CBAJDB_206_scaffold_1682	CBAJDB_206	All_IDBACoAss_bin.116	4105	5442	+	1338	0	0	1	0	0	0	0
CBAJDB_206_scaffold_1682_9	CBAJDB_206_scaffold_1682	CBAJDB_206	All_IDBACoAss_bin.116	5524	6837	+	1314	0	0	0	0	0	0	1
CBAJDB_206_scaffold_1682_10	CBAJDB_206_scaffold_1682	CBAJDB_206	All_IDBACoAss_bin.116	7336	10545	+	3210	0	0	2	1	0	0	6
CBAJDB_206_scaffold_1682_11	CBAJDB_206_scaffold_1682	CBAJDB_206	All_IDBACoAss_bin.116	10943	11176	-	234	0	0	1	0	0	0	1
CBAJDB_206_scaffold_1682_12	CBAJDB_206_scaffold_1682	CBAJDB_206	All_IDBACoAss_bin.116	11444	12190	+	747	0	0	1	0	0	0	1
CBAJDB_206_scaffold_1682_13	CBAJDB_206_scaffold_1682	CBAJDB_206	All_IDBACoAss_bin.116	12253	13290	+	1038	0	0	0	0	0	0	1
CBAJDB_206_scaffold_1682_14	CBAJDB_206_scaffold_1682	CBAJDB_206	All_IDBACoAss_bin.116	13340	13549	+	210	0	0	0	0	0	0	0
CBAJDB_206_scaffold_1682_15	CBAJDB_206_scaffold_1682	CBAJDB_206	All_IDBACoAss_bin.116	13711	14742	+	1032	0	0	2	0	0	0	2
CBAJDB_206_scaffold_1682_16	CBAJDB_206_scaffold_1682	CBAJDB_206	All_IDBACoAss_bin.116	15702	16181	-	480	0	0	0	0	0	0	1
CBAJDB_206_scaffold_1682_17	CBAJDB_206_scaffold_1682	CBAJDB_206	All_IDBACoAss_bin.116	16190	16816	-	627	0	0	0	0	0	0	1
CBAJDB_206_scaffold_1682_18	CBAJDB_206_scaffold_1682	CBAJDB_206	All_IDBACoAss_bin.116	16785	17975	-	1191	0	0	0	0	0	0	2
CBAJDB_206_scaffold_1682_19	CBAJDB_206_scaffold_1682	CBAJDB_206	All_IDBACoAss_bin.116	18099	18278	-	180	0	0	0	0	0	0	0
CBAJDB_206_scaffold_1682_20	CBAJDB_206_scaffold_1682	CBAJDB_206	All_IDBACoAss_bin.116	18505	18957	-	453	0	0	0	0	0	0	1
CBAJDB_206_scaffold_1682_21	CBAJDB_206_scaffold_1682	CBAJDB_206	All_IDBACoAss_bin.116	19053	21164	-	2112	0	0	0	0	0	0	5
CBAJDB_206_scaffold_1682_22	CBAJDB_206_scaffold_1682	CBAJDB_206	All_IDBACoAss_bin.116	21363	22226	-	864	0	0	0	3	0	0	3
CBAJDB_206_scaffold_1682_23	CBAJDB_206_scaffold_1682	CBAJDB_206	All_IDBACoAss_bin.116	22393	22776	-	384	0	0	0	0	0	0	1
CBAJDB_206_scaffold_1682_24	CBAJDB_206_scaffold_1682	CBAJDB_206	All_IDBACoAss_bin.116	22760	23107	-	348	0	0	0	0	0	0	0
CBAJDB_206_scaffold_1682_25	CBAJDB_206_scaffold_1682	CBAJDB_206	All_IDBACoAss_bin.116	23411	24331	-	921	0	0	0	0	0	0	2
CBAJDB_206_scaffold_1682_26	CBAJDB_206_scaffold_1682	CBAJDB_206	All_IDBACoAss_bin.116	24440	24697	-	258	0	0	0	0	0	0	0
CBAJDB_206_scaffold_1682_27	CBAJDB_206_scaffold_1682	CBAJDB_206	All_IDBACoAss_bin.116	24703	25593	-	891	0	0	1	0	0	0	2
CBAJDB_206_scaffold_1682_28	CBAJDB_206_scaffold_1682	CBAJDB_206	All_IDBACoAss_bin.116	25603	26484	-	882	0	0	0	0	0	0	0
CBAJDB_206_scaffold_1682_29	CBAJDB_206_scaffold_1682	CBAJDB_206	All_IDBACoAss_bin.116	26487	27398	-	912	0	0	0	1	0	0	3
CBAJDB_206_scaffold_1682_30	CBAJDB_206_scaffold_1682	CBAJDB_206	All_IDBACoAss_bin.116	27552	28820	+	1269	0	0	1	0	0	0	0
CBAJDB_206_scaffold_1682_31	CBAJDB_206_scaffold_1682	CBAJDB_206	All_IDBACoAss_bin.116	28866	29690	-	825	0	0	2	0	0	0	0
CBAJDB_206_scaffold_1682_32	CBAJDB_206_scaffold_1682	CBAJDB_206	All_IDBACoAss_bin.116	29825	31183	-	1359	0	0	0	0	0	0	2
CBAJDB_206_scaffold_1682_33	CBAJDB_206_scaffold_1682	CBAJDB_206	All_IDBACoAss_bin.116	31185	32030	-	846	0	0	0	0	0	0	0
CBAJDB_206_scaffold_1682_34	CBAJDB_206_scaffold_1682	CBAJDB_206	All_IDBACoAss_bin.116	32027	32935	-	909	0	0	1	0	0	0	1
CBAJDB_206_scaffold_1682_35	CBAJDB_206_scaffold_1682	CBAJDB_206	All_IDBACoAss_bin.116	32925	35141	-	2217	0	0	1	0	0	0	2
CBAJDB_206_scaffold_1682_36	CBAJDB_206_scaffold_1682	CBAJDB_206	All_IDBACoAss_bin.116	35286	35969	+	684	0	0	0	0	0	0	1
CBAJDB_206_scaffold_1682_37	CBAJDB_206_scaffold_1682	CBAJDB_206	All_IDBACoAss_bin.116	35959	37248	+	1290	0	0	1	0	0	0	0
CBAJDB_206_scaffold_1682_38	CBAJDB_206_scaffold_1682	CBAJDB_206	All_IDBACoAss_bin.116	37245	38378	-	1134	0	0	2	0	0	0	1
CBAJDB_206_scaffold_1682_39	CBAJDB_206_scaffold_1682	CBAJDB_206	All_IDBACoAss_bin.116	38392	39414	-	1023	0	0	0	0	0	0	2
CBAJDB_206_scaffold_1682_40	CBAJDB_206_scaffold_1682	CBAJDB_206	All_IDBACoAss_bin.116	39440	40822	-	1383	0	0	0	0	0	0	1
CBAJDB_206_scaffold_1682_41	CBAJDB_206_scaffold_1682	CBAJDB_206	All_IDBACoAss_bin.116	40825	41670	-	846	0	0	0	0	0	0	1
CBAJDB_206_scaffold_1682_42	CBAJDB_206_scaffold_1682	CBAJDB_206	All_IDBACoAss_bin.116	41674	42543	-	870	0	0	0	0	0	0	1
CBAJDB_206_scaffold_1682_43	CBAJDB_206_scaffold_1682	CBAJDB_206	All_IDBACoAss_bin.116	42702	43844	+	1143	0	0	0	0	0	0	4
CBAJDB_206_scaffold_1682_44	CBAJDB_206_scaffold_1682	CBAJDB_206	All_IDBACoAss_bin.116	44128	45618	-	1491	0	0	0	0	0	0	9
CBAJDB_206_scaffold_1797_1	CBAJDB_206_scaffold_1797	CBAJDB_206	All_IDBACoAss_bin.116	78	338	-	261	0	0	0	0	0	0	1
CBAJDB_206_scaffold_1797_2	CBAJDB_206_scaffold_1797	CBAJDB_206	All_IDBACoAss_bin.116	528	974	-	447	0	0	0	0	0	0	3
CBAJDB_206_scaffold_1797_3	CBAJDB_206_scaffold_1797	CBAJDB_206	All_IDBACoAss_bin.116	1053	1781	-	729	0	0	0	0	0	0	0
CBAJDB_206_scaffold_1797_4	CBAJDB_206_scaffold_1797	CBAJDB_206	All_IDBACoAss_bin.116	1772	2299	-	528	0	0	0	0	0	0	1
CBAJDB_206_scaffold_1797_5	CBAJDB_206_scaffold_1797	CBAJDB_206	All_IDBACoAss_bin.116	2365	3285	-	921	0	0	2	0	0	0	3
CBAJDB_206_scaffold_1797_6	CBAJDB_206_scaffold_1797	CBAJDB_206	All_IDBACoAss_bin.116	3485	4771	+	1287	0	0	0	0	0	0	2
CBAJDB_206_scaffold_1797_7	CBAJDB_206_scaffold_1797	CBAJDB_206	All_IDBACoAss_bin.116	4925	5725	+	801	0	0	1	0	0	0	2
CBAJDB_206_scaffold_1797_8	CBAJDB_206_scaffold_1797	CBAJDB_206	All_IDBACoAss_bin.116	5837	6607	-	771	0	0	1	0	0	0	3
CBAJDB_206_scaffold_1797_9	CBAJDB_206_scaffold_1797	CBAJDB_206	All_IDBACoAss_bin.116	7053	7754	-	702	0	0	0	0	0	0	1
CBAJDB_206_scaffold_1797_10	CBAJDB_206_scaffold_1797	CBAJDB_206	All_IDBACoAss_bin.116	7883	9487	-	1605	0	0	1	0	0	0	7
CBAJDB_206_scaffold_1797_11	CBAJDB_206_scaffold_1797	CBAJDB_206	All_IDBACoAss_bin.116	9501	11000	-	1500	0	0	0	0	0	0	2
CBAJDB_206_scaffold_1797_12	CBAJDB_206_scaffold_1797	CBAJDB_206	All_IDBACoAss_bin.116	11257	11526	+	270	0	0	0	0	0	0	0
CBAJDB_206_scaffold_1797_13	CBAJDB_206_scaffold_1797	CBAJDB_206	All_IDBACoAss_bin.116	11548	13803	+	2256	0	0	2	0	0	0	4
CBAJDB_206_scaffold_1797_14	CBAJDB_206_scaffold_1797	CBAJDB_206	All_IDBACoAss_bin.116	13790	14941	-	1152	0	0	1	0	0	0	3
CBAJDB_206_scaffold_1797_15	CBAJDB_206_scaffold_1797	CBAJDB_206	All_IDBACoAss_bin.116	15088	16098	+	1011	2	0	1	0	0	0	4
CBAJDB_206_scaffold_1797_16	CBAJDB_206_scaffold_1797	CBAJDB_206	All_IDBACoAss_bin.116	16209	17225	+	1017	0	0	0	0	0	0	1
CBAJDB_206_scaffold_1797_17	CBAJDB_206_scaffold_1797	CBAJDB_206	All_IDBACoAss_bin.116	17281	18345	+	1065	0	0	0	0	0	0	2
CBAJDB_206_scaffold_1797_18	CBAJDB_206_scaffold_1797	CBAJDB_206	All_IDBACoAss_bin.116	18421	19164	+	744	0	0	1	0	0	0	2
CBAJDB_206_scaffold_1797_19	CBAJDB_206_scaffold_1797	CBAJDB_206	All_IDBACoAss_bin.116	19271	19441	-	171	0	0	0	0	0	0	1
CBAJDB_206_scaffold_1797_20	CBAJDB_206_scaffold_1797	CBAJDB_206	All_IDBACoAss_bin.116	19520	20905	-	1386	0	0	0	0	0	0	3
CBAJDB_206_scaffold_1797_21	CBAJDB_206_scaffold_1797	CBAJDB_206	All_IDBACoAss_bin.116	20918	21694	-	777	0	0	1	0	0	0	0
CBAJDB_206_scaffold_1797_22	CBAJDB_206_scaffold_1797	CBAJDB_206	All_IDBACoAss_bin.116	21718	22785	-	1068	0	0	0	0	0	0	0
CBAJDB_206_scaffold_1797_23	CBAJDB_206_scaffold_1797	CBAJDB_206	All_IDBACoAss_bin.116	22815	23603	-	789	0	0	1	0	0	0	1
CBAJDB_206_scaffold_1797_24	CBAJDB_206_scaffold_1797	CBAJDB_206	All_IDBACoAss_bin.116	23597	24592	-	996	0	0	1	0	0	0	2
CBAJDB_206_scaffold_1797_25	CBAJDB_206_scaffold_1797	CBAJDB_206	All_IDBACoAss_bin.116	24592	25578	-	987	0	0	1	0	0	0	2
CBAJDB_206_scaffold_1797_26	CBAJDB_206_scaffold_1797	CBAJDB_206	All_IDBACoAss_bin.116	25579	26442	-	864	0	0	0	0	0	0	0
CBAJDB_206_scaffold_1797_27	CBAJDB_206_scaffold_1797	CBAJDB_206	All_IDBACoAss_bin.116	26455	27477	-	1023	0	0	2	1	0	0	0
CBAJDB_206_scaffold_1797_28	CBAJDB_206_scaffold_1797	CBAJDB_206	All_IDBACoAss_bin.116	27515	29161	-	1647	0	0	1	0	0	0	2
CBAJDB_206_scaffold_1797_29	CBAJDB_206_scaffold_1797	CBAJDB_206	All_IDBACoAss_bin.116	29357	30265	+	909	0	0	1	0	0	0	1
CBAJDB_206_scaffold_1797_30	CBAJDB_206_scaffold_1797	CBAJDB_206	All_IDBACoAss_bin.116	30219	30914	-	696	0	0	2	0	0	0	1
CBAJDB_206_scaffold_1797_31	CBAJDB_206_scaffold_1797	CBAJDB_206	All_IDBACoAss_bin.116	30939	31817	-	879	1	0	0	0	0	0	3
CBAJDB_206_scaffold_1797_32	CBAJDB_206_scaffold_1797	CBAJDB_206	All_IDBACoAss_bin.116	31862	33679	-	1818	0	0	2	0	0	0	3
CBAJDB_206_scaffold_1797_33	CBAJDB_206_scaffold_1797	CBAJDB_206	All_IDBACoAss_bin.116	33811	34098	-	288	0	0	0	0	0	0	1
CBAJDB_206_scaffold_1797_34	CBAJDB_206_scaffold_1797	CBAJDB_206	All_IDBACoAss_bin.116	34195	34830	-	636	0	0	2	0	0	0	2
CBAJDB_206_scaffold_1797_35	CBAJDB_206_scaffold_1797	CBAJDB_206	All_IDBACoAss_bin.116	34921	35562	-	642	0	0	0	0	0	0	2
CBAJDB_206_scaffold_1797_36	CBAJDB_206_scaffold_1797	CBAJDB_206	All_IDBACoAss_bin.116	35525	36217	-	693	0	0	0	0	0	0	1
CBAJDB_206_scaffold_1797_37	CBAJDB_206_scaffold_1797	CBAJDB_206	All_IDBACoAss_bin.116	36421	38607	+	2187	0	0	3	0	0	0	2
CBAJDB_206_scaffold_1797_38	CBAJDB_206_scaffold_1797	CBAJDB_206	All_IDBACoAss_bin.116	38748	41648	-	2901	0	0	1	0	0	0	4
CBAJDB_206_scaffold_1797_39	CBAJDB_206_scaffold_1797	CBAJDB_206	All_IDBACoAss_bin.116	41680	41877	-	198	0	0	0	0	0	0	0
CBAJDB_206_scaffold_1797_40	CBAJDB_206_scaffold_1797	CBAJDB_206	All_IDBACoAss_bin.116	42136	42741	+	606	0	0	0	0	0	0	1
CBAJDB_206_scaffold_1797_41	CBAJDB_206_scaffold_1797	CBAJDB_206	All_IDBACoAss_bin.116	42933	43328	+	396	0	0	0	0	0	0	3
CBAJDB_206_scaffold_1797_42	CBAJDB_206_scaffold_1797	CBAJDB_206	All_IDBACoAss_bin.116	43350	43550	+	201	0	0	0	0	0	0	0
CBAJDB_206_scaffold_1798_1	CBAJDB_206_scaffold_1798	CBAJDB_206	All_IDBACoAss_bin.116	96	2753	-	2658	0	0	2	0	0	0	5
CBAJDB_206_scaffold_1798_2	CBAJDB_206_scaffold_1798	CBAJDB_206	All_IDBACoAss_bin.116	3265	3660	-	396	0	0	0	0	0	0	3
CBAJDB_206_scaffold_1798_3	CBAJDB_206_scaffold_1798	CBAJDB_206	All_IDBACoAss_bin.116	3657	4025	-	369	0	0	0	0	0	0	0
CBAJDB_206_scaffold_1798_4	CBAJDB_206_scaffold_1798	CBAJDB_206	All_IDBACoAss_bin.116	4062	4943	-	882	0	0	0	0	0	0	0
CBAJDB_206_scaffold_1798_5	CBAJDB_206_scaffold_1798	CBAJDB_206	All_IDBACoAss_bin.116	4912	5073	-	162	0	0	0	0	0	0	0
CBAJDB_206_scaffold_1798_6	CBAJDB_206_scaffold_1798	CBAJDB_206	All_IDBACoAss_bin.116	5060	5626	-	567	0	0	0	0	0	0	1
CBAJDB_206_scaffold_1798_7	CBAJDB_206_scaffold_1798	CBAJDB_206	All_IDBACoAss_bin.116	5731	6861	-	1131	0	0	0	0	0	0	1
CBAJDB_206_scaffold_1798_8	CBAJDB_206_scaffold_1798	CBAJDB_206	All_IDBACoAss_bin.116	7013	7537	-	525	0	0	1	0	0	0	0
CBAJDB_206_scaffold_1798_9	CBAJDB_206_scaffold_1798	CBAJDB_206	All_IDBACoAss_bin.116	7550	8401	-	852	0	0	0	0	0	0	2
CBAJDB_206_scaffold_1798_10	CBAJDB_206_scaffold_1798	CBAJDB_206	All_IDBACoAss_bin.116	8409	9695	-	1287	0	0	0	0	0	0	2
CBAJDB_206_scaffold_1798_11	CBAJDB_206_scaffold_1798	CBAJDB_206	All_IDBACoAss_bin.116	9714	10619	-	906	0	0	1	0	0	0	2
CBAJDB_206_scaffold_1798_12	CBAJDB_206_scaffold_1798	CBAJDB_206	All_IDBACoAss_bin.116	10806	11531	+	726	0	0	0	0	0	0	0
CBAJDB_206_scaffold_1798_13	CBAJDB_206_scaffold_1798	CBAJDB_206	All_IDBACoAss_bin.116	11634	13325	-	1692	0	0	0	0	0	0	1
CBAJDB_206_scaffold_1798_14	CBAJDB_206_scaffold_1798	CBAJDB_206	All_IDBACoAss_bin.116	13346	14566	-	1221	0	0	0	0	0	0	2
CBAJDB_206_scaffold_1798_15	CBAJDB_206_scaffold_1798	CBAJDB_206	All_IDBACoAss_bin.116	14631	15209	-	579	0	0	0	0	0	0	0
CBAJDB_206_scaffold_1798_16	CBAJDB_206_scaffold_1798	CBAJDB_206	All_IDBACoAss_bin.116	15446	16252	+	807	0	0	0	0	0	0	1
CBAJDB_206_scaffold_1798_17	CBAJDB_206_scaffold_1798	CBAJDB_206	All_IDBACoAss_bin.116	16287	17180	-	894	0	0	0	0	0	0	1
CBAJDB_206_scaffold_1798_18	CBAJDB_206_scaffold_1798	CBAJDB_206	All_IDBACoAss_bin.116	17292	18497	+	1206	0	0	1	0	0	0	1
CBAJDB_206_scaffold_1798_19	CBAJDB_206_scaffold_1798	CBAJDB_206	All_IDBACoAss_bin.116	18559	19101	+	543	0	0	0	0	0	0	0
CBAJDB_206_scaffold_1798_20	CBAJDB_206_scaffold_1798	CBAJDB_206	All_IDBACoAss_bin.116	19238	19585	-	348	0	0	0	0	0	0	0
CBAJDB_206_scaffold_1798_21	CBAJDB_206_scaffold_1798	CBAJDB_206	All_IDBACoAss_bin.116	19602	20780	-	1179	0	0	0	0	0	0	4
CBAJDB_206_scaffold_1798_22	CBAJDB_206_scaffold_1798	CBAJDB_206	All_IDBACoAss_bin.116	20827	21777	-	951	0	0	1	0	0	0	0
CBAJDB_206_scaffold_1798_23	CBAJDB_206_scaffold_1798	CBAJDB_206	All_IDBACoAss_bin.116	21800	22393	-	594	0	0	0	0	0	0	0
CBAJDB_206_scaffold_1798_24	CBAJDB_206_scaffold_1798	CBAJDB_206	All_IDBACoAss_bin.116	22398	22916	-	519	0	0	0	0	0	0	1
CBAJDB_206_scaffold_1798_25	CBAJDB_206_scaffold_1798	CBAJDB_206	All_IDBACoAss_bin.116	22913	23440	-	528	0	0	0	0	0	0	2
CBAJDB_206_scaffold_1798_26	CBAJDB_206_scaffold_1798	CBAJDB_206	All_IDBACoAss_bin.116	23468	24352	-	885	0	0	0	0	0	0	1
CBAJDB_206_scaffold_1798_27	CBAJDB_206_scaffold_1798	CBAJDB_206	All_IDBACoAss_bin.116	24375	25280	-	906	0	0	1	0	0	0	1
CBAJDB_206_scaffold_1798_28	CBAJDB_206_scaffold_1798	CBAJDB_206	All_IDBACoAss_bin.116	25258	25518	-	261	0	0	1	0	0	0	0
CBAJDB_206_scaffold_1798_29	CBAJDB_206_scaffold_1798	CBAJDB_206	All_IDBACoAss_bin.116	25533	25778	-	246	0	0	1	0	0	0	0
CBAJDB_206_scaffold_1798_30	CBAJDB_206_scaffold_1798	CBAJDB_206	All_IDBACoAss_bin.116	25865	26152	-	288	0	0	0	0	0	0	2
CBAJDB_206_scaffold_1798_31	CBAJDB_206_scaffold_1798	CBAJDB_206	All_IDBACoAss_bin.116	26178	26699	-	522	0	0	0	0	0	0	0
CBAJDB_206_scaffold_1798_32	CBAJDB_206_scaffold_1798	CBAJDB_206	All_IDBACoAss_bin.116	26719	27090	-	372	0	0	0	0	0	0	0
CBAJDB_206_scaffold_1798_33	CBAJDB_206_scaffold_1798	CBAJDB_206	All_IDBACoAss_bin.116	27120	27641	-	522	0	0	0	0	0	0	0
CBAJDB_206_scaffold_1798_34	CBAJDB_206_scaffold_1798	CBAJDB_206	All_IDBACoAss_bin.116	27720	28475	-	756	0	0	0	0	0	0	1
CBAJDB_206_scaffold_1798_35	CBAJDB_206_scaffold_1798	CBAJDB_206	All_IDBACoAss_bin.116	28526	28984	-	459	0	0	0	0	0	0	2
CBAJDB_206_scaffold_1798_36	CBAJDB_206_scaffold_1798	CBAJDB_206	All_IDBACoAss_bin.116	29092	29727	-	636	0	0	0	0	0	0	2
CBAJDB_206_scaffold_1798_37	CBAJDB_206_scaffold_1798	CBAJDB_206	All_IDBACoAss_bin.116	29812	30225	-	414	0	0	0	0	0	0	0
CBAJDB_206_scaffold_1798_38	CBAJDB_206_scaffold_1798	CBAJDB_206	All_IDBACoAss_bin.116	30314	30502	-	189	0	0	0	0	0	0	1
CBAJDB_206_scaffold_1798_39	CBAJDB_206_scaffold_1798	CBAJDB_206	All_IDBACoAss_bin.116	30625	31077	-	453	0	0	0	0	0	0	1
CBAJDB_206_scaffold_1798_40	CBAJDB_206_scaffold_1798	CBAJDB_206	All_IDBACoAss_bin.116	31154	31759	-	606	0	0	0	0	0	0	0
CBAJDB_206_scaffold_1798_41	CBAJDB_206_scaffold_1798	CBAJDB_206	All_IDBACoAss_bin.116	31795	32157	-	363	0	0	0	0	0	0	1
CBAJDB_206_scaffold_1798_42	CBAJDB_206_scaffold_1798	CBAJDB_206	All_IDBACoAss_bin.116	32319	32738	-	420	0	0	0	0	0	0	1
CBAJDB_206_scaffold_1798_43	CBAJDB_206_scaffold_1798	CBAJDB_206	All_IDBACoAss_bin.116	32725	32955	-	231	0	0	0	0	0	0	0
CBAJDB_206_scaffold_1798_44	CBAJDB_206_scaffold_1798	CBAJDB_206	All_IDBACoAss_bin.116	33578	33838	+	261	0	0	0	0	0	0	2
CBAJDB_206_scaffold_1798_45	CBAJDB_206_scaffold_1798	CBAJDB_206	All_IDBACoAss_bin.116	33841	34053	+	213	0	0	1	0	0	0	1
CBAJDB_206_scaffold_1798_46	CBAJDB_206_scaffold_1798	CBAJDB_206	All_IDBACoAss_bin.116	34240	34815	-	576	0	0	1	0	0	0	1
CBAJDB_206_scaffold_1798_47	CBAJDB_206_scaffold_1798	CBAJDB_206	All_IDBACoAss_bin.116	35496	35807	-	312	0	0	0	0	0	0	2
CBAJDB_206_scaffold_1798_48	CBAJDB_206_scaffold_1798	CBAJDB_206	All_IDBACoAss_bin.116	35782	35988	-	207	0	0	0	0	0	0	1
CBAJDB_206_scaffold_1798_49	CBAJDB_206_scaffold_1798	CBAJDB_206	All_IDBACoAss_bin.116	36231	36785	+	555	0	0	0	0	0	0	0
CBAJDB_206_scaffold_1798_50	CBAJDB_206_scaffold_1798	CBAJDB_206	All_IDBACoAss_bin.116	36865	37143	+	279	0	0	0	0	0	0	1
CBAJDB_206_scaffold_1798_51	CBAJDB_206_scaffold_1798	CBAJDB_206	All_IDBACoAss_bin.116	37262	39922	-	2661	0	0	1	0	0	0	5
CBAJDB_206_scaffold_1798_52	CBAJDB_206_scaffold_1798	CBAJDB_206	All_IDBACoAss_bin.116	39916	40623	-	708	0	0	0	0	0	0	0
CBAJDB_206_scaffold_1798_53	CBAJDB_206_scaffold_1798	CBAJDB_206	All_IDBACoAss_bin.116	40697	41602	-	906	0	0	0	0	0	0	0
CBAJDB_206_scaffold_1798_54	CBAJDB_206_scaffold_1798	CBAJDB_206	All_IDBACoAss_bin.116	41607	42284	-	678	0	0	0	0	0	0	2
CBAJDB_206_scaffold_1798_55	CBAJDB_206_scaffold_1798	CBAJDB_206	All_IDBACoAss_bin.116	42630	42884	-	255	0	0	0	0	0	0	0
CBAJDB_206_scaffold_1798_56	CBAJDB_206_scaffold_1798	CBAJDB_206	All_IDBACoAss_bin.116	43300	43545	-	246	0	0	0	0	0	0	1
CBAJDB_206_scaffold_1950_1	CBAJDB_206_scaffold_1950	CBAJDB_206	All_IDBACoAss_bin.116	265	1596	-	1332	0	0	0	0	0	0	4
CBAJDB_206_scaffold_1950_2	CBAJDB_206_scaffold_1950	CBAJDB_206	All_IDBACoAss_bin.116	1593	2036	-	444	0	0	0	0	0	0	0
CBAJDB_206_scaffold_1950_3	CBAJDB_206_scaffold_1950	CBAJDB_206	All_IDBACoAss_bin.116	2306	3010	+	705	0	0	1	0	0	0	1
CBAJDB_206_scaffold_1950_4	CBAJDB_206_scaffold_1950	CBAJDB_206	All_IDBACoAss_bin.116	3024	3575	+	552	0	0	0	0	0	0	0
CBAJDB_206_scaffold_1950_5	CBAJDB_206_scaffold_1950	CBAJDB_206	All_IDBACoAss_bin.116	3735	4454	+	720	0	0	2	0	0	0	1
CBAJDB_206_scaffold_1950_6	CBAJDB_206_scaffold_1950	CBAJDB_206	All_IDBACoAss_bin.116	4447	5253	+	807	0	0	1	0	0	0	1
CBAJDB_206_scaffold_1950_7	CBAJDB_206_scaffold_1950	CBAJDB_206	All_IDBACoAss_bin.116	5317	6459	+	1143	0	0	0	0	0	0	2
CBAJDB_206_scaffold_1950_8	CBAJDB_206_scaffold_1950	CBAJDB_206	All_IDBACoAss_bin.116	6459	7499	+	1041	0	0	0	0	0	0	2
CBAJDB_206_scaffold_1950_9	CBAJDB_206_scaffold_1950	CBAJDB_206	All_IDBACoAss_bin.116	7565	8368	-	804	0	0	2	0	0	0	0
CBAJDB_206_scaffold_1950_10	CBAJDB_206_scaffold_1950	CBAJDB_206	All_IDBACoAss_bin.116	8365	9771	-	1407	0	0	0	0	0	0	2
CBAJDB_206_scaffold_1950_11	CBAJDB_206_scaffold_1950	CBAJDB_206	All_IDBACoAss_bin.116	9768	10508	-	741	0	0	0	0	0	0	1
CBAJDB_206_scaffold_1950_12	CBAJDB_206_scaffold_1950	CBAJDB_206	All_IDBACoAss_bin.116	10674	11591	+	918	0	0	0	0	0	0	4
CBAJDB_206_scaffold_1950_13	CBAJDB_206_scaffold_1950	CBAJDB_206	All_IDBACoAss_bin.116	11834	12727	-	894	0	0	1	0	0	0	2
CBAJDB_206_scaffold_1950_14	CBAJDB_206_scaffold_1950	CBAJDB_206	All_IDBACoAss_bin.116	12907	14073	+	1167	0	0	0	1	0	0	1
CBAJDB_206_scaffold_1950_15	CBAJDB_206_scaffold_1950	CBAJDB_206	All_IDBACoAss_bin.116	14086	15576	+	1491	0	0	1	0	0	0	1
CBAJDB_206_scaffold_1950_16	CBAJDB_206_scaffold_1950	CBAJDB_206	All_IDBACoAss_bin.116	15667	16518	-	852	0	0	0	0	0	0	4
CBAJDB_206_scaffold_1950_17	CBAJDB_206_scaffold_1950	CBAJDB_206	All_IDBACoAss_bin.116	16741	18450	+	1710	0	0	0	0	0	0	8
CBAJDB_206_scaffold_1950_18	CBAJDB_206_scaffold_1950	CBAJDB_206	All_IDBACoAss_bin.116	18781	21003	+	2223	0	0	1	0	0	0	2
CBAJDB_206_scaffold_1950_19	CBAJDB_206_scaffold_1950	CBAJDB_206	All_IDBACoAss_bin.116	20996	21778	+	783	0	0	1	0	0	0	0
CBAJDB_206_scaffold_1950_20	CBAJDB_206_scaffold_1950	CBAJDB_206	All_IDBACoAss_bin.116	21775	22566	+	792	0	0	0	0	0	0	1
CBAJDB_206_scaffold_1950_21	CBAJDB_206_scaffold_1950	CBAJDB_206	All_IDBACoAss_bin.116	22570	24069	+	1500	0	0	1	0	0	0	1
CBAJDB_206_scaffold_1950_22	CBAJDB_206_scaffold_1950	CBAJDB_206	All_IDBACoAss_bin.116	24090	25085	+	996	0	0	1	0	0	0	3
CBAJDB_206_scaffold_1950_23	CBAJDB_206_scaffold_1950	CBAJDB_206	All_IDBACoAss_bin.116	25144	26643	+	1500	0	0	0	0	0	0	3
CBAJDB_206_scaffold_1950_24	CBAJDB_206_scaffold_1950	CBAJDB_206	All_IDBACoAss_bin.116	26612	26788	+	177	0	0	0	0	0	0	0
CBAJDB_206_scaffold_1950_25	CBAJDB_206_scaffold_1950	CBAJDB_206	All_IDBACoAss_bin.116	26890	28146	+	1257	0	0	0	0	0	0	1
CBAJDB_206_scaffold_1950_26	CBAJDB_206_scaffold_1950	CBAJDB_206	All_IDBACoAss_bin.116	28382	29935	+	1554	0	0	0	0	0	0	5
CBAJDB_206_scaffold_1950_27	CBAJDB_206_scaffold_1950	CBAJDB_206	All_IDBACoAss_bin.116	29920	31938	+	2019	0	0	0	0	0	0	3
CBAJDB_206_scaffold_1950_28	CBAJDB_206_scaffold_1950	CBAJDB_206	All_IDBACoAss_bin.116	32026	32517	+	492	0	0	1	0	0	0	0
CBAJDB_206_scaffold_1950_29	CBAJDB_206_scaffold_1950	CBAJDB_206	All_IDBACoAss_bin.116	32579	34813	-	2235	0	0	2	0	0	0	2
CBAJDB_206_scaffold_1950_30	CBAJDB_206_scaffold_1950	CBAJDB_206	All_IDBACoAss_bin.116	35257	35559	+	303	0	0	0	0	0	0	1
CBAJDB_206_scaffold_1950_31	CBAJDB_206_scaffold_1950	CBAJDB_206	All_IDBACoAss_bin.116	35733	37532	-	1800	0	0	1	0	0	0	3
CBAJDB_206_scaffold_1950_32	CBAJDB_206_scaffold_1950	CBAJDB_206	All_IDBACoAss_bin.116	37603	38535	-	933	0	0	0	0	0	0	1
CBAJDB_206_scaffold_1950_33	CBAJDB_206_scaffold_1950	CBAJDB_206	All_IDBACoAss_bin.116	39054	40754	+	1701	0	0	0	0	0	0	5
CBAJDB_206_scaffold_1950_34	CBAJDB_206_scaffold_1950	CBAJDB_206	All_IDBACoAss_bin.116	41406	41936	+	531	0	0	1	0	0	0	0
CBAJDB_206_scaffold_1977_1	CBAJDB_206_scaffold_1977	CBAJDB_206	All_IDBACoAss_bin.116	130	747	-	618	0	0	1	0	0	0	2
CBAJDB_206_scaffold_1977_2	CBAJDB_206_scaffold_1977	CBAJDB_206	All_IDBACoAss_bin.116	859	2514	+	1656	0	0	2	0	0	0	4
CBAJDB_206_scaffold_1977_3	CBAJDB_206_scaffold_1977	CBAJDB_206	All_IDBACoAss_bin.116	2568	3068	-	501	0	0	0	0	0	0	2
CBAJDB_206_scaffold_1977_4	CBAJDB_206_scaffold_1977	CBAJDB_206	All_IDBACoAss_bin.116	3371	4099	-	729	0	0	0	0	0	0	1
CBAJDB_206_scaffold_1977_5	CBAJDB_206_scaffold_1977	CBAJDB_206	All_IDBACoAss_bin.116	4121	5728	-	1608	0	0	0	0	0	0	0
CBAJDB_206_scaffold_1977_6	CBAJDB_206_scaffold_1977	CBAJDB_206	All_IDBACoAss_bin.116	5925	6122	+	198	0	0	0	0	0	0	0
CBAJDB_206_scaffold_1977_7	CBAJDB_206_scaffold_1977	CBAJDB_206	All_IDBACoAss_bin.116	6255	6959	-	705	0	0	0	0	0	0	3
CBAJDB_206_scaffold_1977_8	CBAJDB_206_scaffold_1977	CBAJDB_206	All_IDBACoAss_bin.116	7003	7446	-	444	0	0	0	0	0	0	0
CBAJDB_206_scaffold_1977_9	CBAJDB_206_scaffold_1977	CBAJDB_206	All_IDBACoAss_bin.116	7473	8804	-	1332	0	0	2	0	0	0	3
CBAJDB_206_scaffold_1977_10	CBAJDB_206_scaffold_1977	CBAJDB_206	All_IDBACoAss_bin.116	8828	9397	-	570	0	0	0	0	0	0	0
CBAJDB_206_scaffold_1977_11	CBAJDB_206_scaffold_1977	CBAJDB_206	All_IDBACoAss_bin.116	9397	11151	-	1755	0	0	3	0	0	0	7
CBAJDB_206_scaffold_1977_12	CBAJDB_206_scaffold_1977	CBAJDB_206	All_IDBACoAss_bin.116	11217	11702	-	486	0	0	1	0	0	0	4
CBAJDB_206_scaffold_1977_13	CBAJDB_206_scaffold_1977	CBAJDB_206	All_IDBACoAss_bin.116	11860	12738	-	879	0	0	0	0	0	0	1
CBAJDB_206_scaffold_1977_14	CBAJDB_206_scaffold_1977	CBAJDB_206	All_IDBACoAss_bin.116	12755	17224	-	4470	0	0	0	1	0	0	10
CBAJDB_206_scaffold_1977_15	CBAJDB_206_scaffold_1977	CBAJDB_206	All_IDBACoAss_bin.116	17217	18272	-	1056	0	0	0	0	0	0	1
CBAJDB_206_scaffold_1977_16	CBAJDB_206_scaffold_1977	CBAJDB_206	All_IDBACoAss_bin.116	18349	18810	-	462	0	0	0	0	0	0	0
CBAJDB_206_scaffold_1977_17	CBAJDB_206_scaffold_1977	CBAJDB_206	All_IDBACoAss_bin.116	18898	19110	-	213	0	0	0	0	0	0	1
CBAJDB_206_scaffold_1977_18	CBAJDB_206_scaffold_1977	CBAJDB_206	All_IDBACoAss_bin.116	19278	19622	+	345	0	0	0	0	0	0	2
CBAJDB_206_scaffold_1977_19	CBAJDB_206_scaffold_1977	CBAJDB_206	All_IDBACoAss_bin.116	19640	20671	-	1032	0	0	0	1	0	0	2
CBAJDB_206_scaffold_1977_20	CBAJDB_206_scaffold_1977	CBAJDB_206	All_IDBACoAss_bin.116	20676	21644	-	969	0	0	1	0	0	0	3
CBAJDB_206_scaffold_1977_21	CBAJDB_206_scaffold_1977	CBAJDB_206	All_IDBACoAss_bin.116	21714	22226	-	513	0	0	0	0	0	0	1
CBAJDB_206_scaffold_1977_22	CBAJDB_206_scaffold_1977	CBAJDB_206	All_IDBACoAss_bin.116	22253	23311	-	1059	0	0	0	0	0	0	1
CBAJDB_206_scaffold_1977_23	CBAJDB_206_scaffold_1977	CBAJDB_206	All_IDBACoAss_bin.116	23312	24499	-	1188	0	0	2	0	0	0	4
CBAJDB_206_scaffold_1977_24	CBAJDB_206_scaffold_1977	CBAJDB_206	All_IDBACoAss_bin.116	24514	25419	-	906	0	0	0	0	0	0	0
CBAJDB_206_scaffold_1977_25	CBAJDB_206_scaffold_1977	CBAJDB_206	All_IDBACoAss_bin.116	25509	27239	-	1731	0	0	2	0	0	0	3
CBAJDB_206_scaffold_1977_26	CBAJDB_206_scaffold_1977	CBAJDB_206	All_IDBACoAss_bin.116	27260	28330	-	1071	0	0	0	0	0	0	2
CBAJDB_206_scaffold_1977_27	CBAJDB_206_scaffold_1977	CBAJDB_206	All_IDBACoAss_bin.116	28352	29230	-	879	0	0	2	0	0	0	3
CBAJDB_206_scaffold_1977_28	CBAJDB_206_scaffold_1977	CBAJDB_206	All_IDBACoAss_bin.116	29169	30092	-	924	0	0	1	0	0	0	1
CBAJDB_206_scaffold_1977_29	CBAJDB_206_scaffold_1977	CBAJDB_206	All_IDBACoAss_bin.116	30153	30356	-	204	0	0	0	0	0	0	0
CBAJDB_206_scaffold_1977_30	CBAJDB_206_scaffold_1977	CBAJDB_206	All_IDBACoAss_bin.116	30453	31793	-	1341	0	0	0	0	0	0	4
CBAJDB_206_scaffold_1977_31	CBAJDB_206_scaffold_1977	CBAJDB_206	All_IDBACoAss_bin.116	31944	33125	-	1182	0	0	0	0	0	0	3
CBAJDB_206_scaffold_1977_32	CBAJDB_206_scaffold_1977	CBAJDB_206	All_IDBACoAss_bin.116	33323	34282	+	960	0	0	1	1	0	0	3
CBAJDB_206_scaffold_1977_33	CBAJDB_206_scaffold_1977	CBAJDB_206	All_IDBACoAss_bin.116	34257	34772	+	516	0	0	0	0	0	0	4
CBAJDB_206_scaffold_1977_34	CBAJDB_206_scaffold_1977	CBAJDB_206	All_IDBACoAss_bin.116	34793	35899	-	1107	0	0	3	0	0	0	0
CBAJDB_206_scaffold_1977_35	CBAJDB_206_scaffold_1977	CBAJDB_206	All_IDBACoAss_bin.116	35899	37716	-	1818	0	0	3	0	0	0	1
CBAJDB_206_scaffold_1977_36	CBAJDB_206_scaffold_1977	CBAJDB_206	All_IDBACoAss_bin.116	37768	38748	-	981	0	0	0	0	0	0	0
CBAJDB_206_scaffold_1977_37	CBAJDB_206_scaffold_1977	CBAJDB_206	All_IDBACoAss_bin.116	38837	39205	-	369	0	0	1	0	0	0	2
CBAJDB_206_scaffold_1977_38	CBAJDB_206_scaffold_1977	CBAJDB_206	All_IDBACoAss_bin.116	39238	40587	-	1350	0	0	1	0	0	0	3
CBAJDB_206_scaffold_1977_39	CBAJDB_206_scaffold_1977	CBAJDB_206	All_IDBACoAss_bin.116	40608	41027	-	420	0	0	0	0	0	0	1
CBAJDB_206_scaffold_2162_1	CBAJDB_206_scaffold_2162	CBAJDB_206	All_IDBACoAss_bin.116	1	1110	-	1110	0	0	0	0	0	0	5
CBAJDB_206_scaffold_2162_2	CBAJDB_206_scaffold_2162	CBAJDB_206	All_IDBACoAss_bin.116	1244	1861	-	618	0	0	2	0	0	0	1
CBAJDB_206_scaffold_2162_3	CBAJDB_206_scaffold_2162	CBAJDB_206	All_IDBACoAss_bin.116	1907	3283	-	1377	0	0	0	0	0	0	2
CBAJDB_206_scaffold_2162_4	CBAJDB_206_scaffold_2162	CBAJDB_206	All_IDBACoAss_bin.116	3440	3958	+	519	0	0	1	0	0	0	0
CBAJDB_206_scaffold_2162_5	CBAJDB_206_scaffold_2162	CBAJDB_206	All_IDBACoAss_bin.116	4041	5822	-	1782	0	0	1	0	0	0	6
CBAJDB_206_scaffold_2162_6	CBAJDB_206_scaffold_2162	CBAJDB_206	All_IDBACoAss_bin.116	6457	8385	+	1929	0	0	1	0	0	0	4
CBAJDB_206_scaffold_2162_7	CBAJDB_206_scaffold_2162	CBAJDB_206	All_IDBACoAss_bin.116	8484	9470	+	987	0	0	2	0	0	0	2
CBAJDB_206_scaffold_2162_8	CBAJDB_206_scaffold_2162	CBAJDB_206	All_IDBACoAss_bin.116	9514	10275	+	762	0	0	0	0	0	0	0
CBAJDB_206_scaffold_2162_9	CBAJDB_206_scaffold_2162	CBAJDB_206	All_IDBACoAss_bin.116	10343	11989	+	1647	0	0	0	0	0	0	6
CBAJDB_206_scaffold_2162_10	CBAJDB_206_scaffold_2162	CBAJDB_206	All_IDBACoAss_bin.116	11986	12348	+	363	0	0	0	0	0	0	0
CBAJDB_206_scaffold_2162_11	CBAJDB_206_scaffold_2162	CBAJDB_206	All_IDBACoAss_bin.116	12341	13033	+	693	0	0	0	0	0	0	2
CBAJDB_206_scaffold_2162_12	CBAJDB_206_scaffold_2162	CBAJDB_206	All_IDBACoAss_bin.116	13061	13639	-	579	0	0	0	0	0	0	2
CBAJDB_206_scaffold_2162_13	CBAJDB_206_scaffold_2162	CBAJDB_206	All_IDBACoAss_bin.116	13829	14719	+	891	0	0	1	0	0	0	3
CBAJDB_206_scaffold_2162_14	CBAJDB_206_scaffold_2162	CBAJDB_206	All_IDBACoAss_bin.116	14753	16123	+	1371	0	0	0	0	0	0	2
CBAJDB_206_scaffold_2162_15	CBAJDB_206_scaffold_2162	CBAJDB_206	All_IDBACoAss_bin.116	16144	17073	+	930	0	0	0	0	0	0	1
CBAJDB_206_scaffold_2162_16	CBAJDB_206_scaffold_2162	CBAJDB_206	All_IDBACoAss_bin.116	17128	18519	+	1392	0	0	1	0	0	0	2
CBAJDB_206_scaffold_2162_17	CBAJDB_206_scaffold_2162	CBAJDB_206	All_IDBACoAss_bin.116	18550	19239	+	690	0	0	0	0	0	0	0
CBAJDB_206_scaffold_2162_18	CBAJDB_206_scaffold_2162	CBAJDB_206	All_IDBACoAss_bin.116	19229	20488	+	1260	0	0	1	0	0	0	5
CBAJDB_206_scaffold_2162_19	CBAJDB_206_scaffold_2162	CBAJDB_206	All_IDBACoAss_bin.116	20574	21431	+	858	0	0	1	0	0	0	3
CBAJDB_206_scaffold_2162_20	CBAJDB_206_scaffold_2162	CBAJDB_206	All_IDBACoAss_bin.116	21436	22986	+	1551	0	0	1	0	0	0	4
CBAJDB_206_scaffold_2162_21	CBAJDB_206_scaffold_2162	CBAJDB_206	All_IDBACoAss_bin.116	23133	24320	-	1188	0	0	0	0	0	0	2
CBAJDB_206_scaffold_2162_22	CBAJDB_206_scaffold_2162	CBAJDB_206	All_IDBACoAss_bin.116	24304	25317	-	1014	0	0	0	0	0	0	1
CBAJDB_206_scaffold_2162_23	CBAJDB_206_scaffold_2162	CBAJDB_206	All_IDBACoAss_bin.116	25343	26329	-	987	0	0	2	0	0	0	1
CBAJDB_206_scaffold_2162_24	CBAJDB_206_scaffold_2162	CBAJDB_206	All_IDBACoAss_bin.116	26489	27868	-	1380	0	0	0	0	0	0	5
CBAJDB_206_scaffold_2162_25	CBAJDB_206_scaffold_2162	CBAJDB_206	All_IDBACoAss_bin.116	28128	29402	+	1275	0	0	0	0	0	0	0
CBAJDB_206_scaffold_2162_26	CBAJDB_206_scaffold_2162	CBAJDB_206	All_IDBACoAss_bin.116	29399	30517	+	1119	0	0	0	0	0	0	2
CBAJDB_206_scaffold_2162_27	CBAJDB_206_scaffold_2162	CBAJDB_206	All_IDBACoAss_bin.116	30550	30819	+	270	0	0	0	0	0	0	1
CBAJDB_206_scaffold_2162_28	CBAJDB_206_scaffold_2162	CBAJDB_206	All_IDBACoAss_bin.116	30884	31597	-	714	0	0	1	1	0	0	2
CBAJDB_206_scaffold_2162_29	CBAJDB_206_scaffold_2162	CBAJDB_206	All_IDBACoAss_bin.116	31701	32141	+	441	0	0	1	0	0	0	3
CBAJDB_206_scaffold_2162_30	CBAJDB_206_scaffold_2162	CBAJDB_206	All_IDBACoAss_bin.116	32173	33705	+	1533	0	0	1	0	0	0	2
CBAJDB_206_scaffold_2162_31	CBAJDB_206_scaffold_2162	CBAJDB_206	All_IDBACoAss_bin.116	33702	34118	+	417	0	0	0	0	0	0	0
CBAJDB_206_scaffold_2162_32	CBAJDB_206_scaffold_2162	CBAJDB_206	All_IDBACoAss_bin.116	34111	35040	+	930	0	0	0	0	0	0	1
CBAJDB_206_scaffold_2162_33	CBAJDB_206_scaffold_2162	CBAJDB_206	All_IDBACoAss_bin.116	35107	35238	+	132	0	0	0	0	0	0	0
CBAJDB_206_scaffold_2162_34	CBAJDB_206_scaffold_2162	CBAJDB_206	All_IDBACoAss_bin.116	35235	35546	+	312	0	0	0	0	0	0	1
CBAJDB_206_scaffold_2162_35	CBAJDB_206_scaffold_2162	CBAJDB_206	All_IDBACoAss_bin.116	35543	35872	+	330	0	0	0	2	0	0	0
CBAJDB_206_scaffold_2162_36	CBAJDB_206_scaffold_2162	CBAJDB_206	All_IDBACoAss_bin.116	36183	37823	+	1641	0	0	0	0	0	0	4
CBAJDB_206_scaffold_2162_37	CBAJDB_206_scaffold_2162	CBAJDB_206	All_IDBACoAss_bin.116	38060	38632	+	573	0	0	1	0	0	0	1
CBAJDB_206_scaffold_2162_38	CBAJDB_206_scaffold_2162	CBAJDB_206	All_IDBACoAss_bin.116	38845	39147	-	303	0	0	0	0	0	0	2
CBAJDB_206_scaffold_2162_39	CBAJDB_206_scaffold_2162	CBAJDB_206	All_IDBACoAss_bin.116	39137	39259	-	123	0	0	0	0	0	0	0
CBAJDB_206_scaffold_2184_1	CBAJDB_206_scaffold_2184	CBAJDB_206	All_IDBACoAss_bin.116	120	1643	-	1524	0	0	1	0	0	0	4
CBAJDB_206_scaffold_2184_2	CBAJDB_206_scaffold_2184	CBAJDB_206	All_IDBACoAss_bin.116	1692	2714	-	1023	0	0	0	0	0	0	0
CBAJDB_206_scaffold_2184_3	CBAJDB_206_scaffold_2184	CBAJDB_206	All_IDBACoAss_bin.116	2711	3676	-	966	0	0	0	2	0	0	1
CBAJDB_206_scaffold_2184_4	CBAJDB_206_scaffold_2184	CBAJDB_206	All_IDBACoAss_bin.116	3716	4792	-	1077	0	0	1	0	0	0	3
CBAJDB_206_scaffold_2184_5	CBAJDB_206_scaffold_2184	CBAJDB_206	All_IDBACoAss_bin.116	4789	6063	-	1275	0	0	0	0	0	0	2
CBAJDB_206_scaffold_2184_6	CBAJDB_206_scaffold_2184	CBAJDB_206	All_IDBACoAss_bin.116	6060	6572	-	513	0	0	0	0	0	0	0
CBAJDB_206_scaffold_2184_7	CBAJDB_206_scaffold_2184	CBAJDB_206	All_IDBACoAss_bin.116	6588	7058	-	471	0	0	0	0	0	0	1
CBAJDB_206_scaffold_2184_8	CBAJDB_206_scaffold_2184	CBAJDB_206	All_IDBACoAss_bin.116	7073	8920	-	1848	0	0	1	0	0	0	9
CBAJDB_206_scaffold_2184_9	CBAJDB_206_scaffold_2184	CBAJDB_206	All_IDBACoAss_bin.116	8907	10364	-	1458	0	0	1	0	0	0	8
CBAJDB_206_scaffold_2184_10	CBAJDB_206_scaffold_2184	CBAJDB_206	All_IDBACoAss_bin.116	10381	11217	-	837	0	0	0	0	0	0	3
CBAJDB_206_scaffold_2184_11	CBAJDB_206_scaffold_2184	CBAJDB_206	All_IDBACoAss_bin.116	11407	14292	-	2886	0	0	0	0	0	0	6
CBAJDB_206_scaffold_2184_12	CBAJDB_206_scaffold_2184	CBAJDB_206	All_IDBACoAss_bin.116	14381	14578	-	198	0	0	0	0	0	0	0
CBAJDB_206_scaffold_2184_13	CBAJDB_206_scaffold_2184	CBAJDB_206	All_IDBACoAss_bin.116	14803	20019	-	5217	0	0	3	1	0	0	5
CBAJDB_206_scaffold_2184_14	CBAJDB_206_scaffold_2184	CBAJDB_206	All_IDBACoAss_bin.116	20102	22285	-	2184	0	0	1	0	0	0	3
CBAJDB_206_scaffold_2184_15	CBAJDB_206_scaffold_2184	CBAJDB_206	All_IDBACoAss_bin.116	22715	23470	+	756	0	0	0	0	0	0	1
CBAJDB_206_scaffold_2184_16	CBAJDB_206_scaffold_2184	CBAJDB_206	All_IDBACoAss_bin.116	23463	24254	-	792	0	0	0	0	0	0	2
CBAJDB_206_scaffold_2184_17	CBAJDB_206_scaffold_2184	CBAJDB_206	All_IDBACoAss_bin.116	24276	24728	-	453	0	0	0	0	0	0	0
CBAJDB_206_scaffold_2184_18	CBAJDB_206_scaffold_2184	CBAJDB_206	All_IDBACoAss_bin.116	24912	25922	-	1011	0	0	0	0	0	0	3
CBAJDB_206_scaffold_2184_19	CBAJDB_206_scaffold_2184	CBAJDB_206	All_IDBACoAss_bin.116	26210	29464	-	3255	0	0	1	1	0	0	5
CBAJDB_206_scaffold_2184_20	CBAJDB_206_scaffold_2184	CBAJDB_206	All_IDBACoAss_bin.116	29538	31322	-	1785	0	0	0	0	0	0	0
CBAJDB_206_scaffold_2184_21	CBAJDB_206_scaffold_2184	CBAJDB_206	All_IDBACoAss_bin.116	31556	34426	-	2871	0	0	0	0	0	0	3
CBAJDB_206_scaffold_2184_22	CBAJDB_206_scaffold_2184	CBAJDB_206	All_IDBACoAss_bin.116	34706	36571	-	1866	0	0	0	0	0	0	3
CBAJDB_206_scaffold_2184_23	CBAJDB_206_scaffold_2184	CBAJDB_206	All_IDBACoAss_bin.116	36595	38451	-	1857	0	0	2	0	0	0	2
CBAJDB_206_scaffold_2184_24	CBAJDB_206_scaffold_2184	CBAJDB_206	All_IDBACoAss_bin.116	38670	38909	-	240	0	0	0	0	0	0	1
CBAJDB_206_scaffold_2294_1	CBAJDB_206_scaffold_2294	CBAJDB_206	All_IDBACoAss_bin.116	76	1116	+	1041	0	0	0	0	0	0	2
CBAJDB_206_scaffold_2294_2	CBAJDB_206_scaffold_2294	CBAJDB_206	All_IDBACoAss_bin.116	1153	2646	+	1494	0	0	0	0	0	0	3
CBAJDB_206_scaffold_2294_3	CBAJDB_206_scaffold_2294	CBAJDB_206	All_IDBACoAss_bin.116	2862	4388	+	1527	0	0	0	0	0	0	1
CBAJDB_206_scaffold_2294_4	CBAJDB_206_scaffold_2294	CBAJDB_206	All_IDBACoAss_bin.116	4398	5072	+	675	0	0	2	0	0	0	0
CBAJDB_206_scaffold_2294_5	CBAJDB_206_scaffold_2294	CBAJDB_206	All_IDBACoAss_bin.116	5077	6066	+	990	0	0	0	0	0	0	0
CBAJDB_206_scaffold_2294_6	CBAJDB_206_scaffold_2294	CBAJDB_206	All_IDBACoAss_bin.116	6157	6843	+	687	0	0	0	0	0	0	0
CBAJDB_206_scaffold_2294_7	CBAJDB_206_scaffold_2294	CBAJDB_206	All_IDBACoAss_bin.116	6840	9401	+	2562	0	0	1	0	0	0	4
CBAJDB_206_scaffold_2294_8	CBAJDB_206_scaffold_2294	CBAJDB_206	All_IDBACoAss_bin.116	9533	10582	+	1050	0	0	0	0	0	0	2
CBAJDB_206_scaffold_2294_9	CBAJDB_206_scaffold_2294	CBAJDB_206	All_IDBACoAss_bin.116	10604	11194	+	591	0	0	0	0	0	0	2
CBAJDB_206_scaffold_2294_10	CBAJDB_206_scaffold_2294	CBAJDB_206	All_IDBACoAss_bin.116	11187	12218	+	1032	0	0	0	0	0	0	3
CBAJDB_206_scaffold_2294_11	CBAJDB_206_scaffold_2294	CBAJDB_206	All_IDBACoAss_bin.116	12273	13217	-	945	0	0	1	0	0	0	1
CBAJDB_206_scaffold_2294_12	CBAJDB_206_scaffold_2294	CBAJDB_206	All_IDBACoAss_bin.116	13236	14288	-	1053	0	0	0	0	0	0	0
CBAJDB_206_scaffold_2294_13	CBAJDB_206_scaffold_2294	CBAJDB_206	All_IDBACoAss_bin.116	14393	17038	+	2646	0	0	2	0	0	0	2
CBAJDB_206_scaffold_2294_14	CBAJDB_206_scaffold_2294	CBAJDB_206	All_IDBACoAss_bin.116	17243	18625	+	1383	0	0	2	0	0	0	3
CBAJDB_206_scaffold_2294_15	CBAJDB_206_scaffold_2294	CBAJDB_206	All_IDBACoAss_bin.116	18622	19431	+	810	0	0	0	0	0	0	1
CBAJDB_206_scaffold_2294_16	CBAJDB_206_scaffold_2294	CBAJDB_206	All_IDBACoAss_bin.116	19444	22032	+	2589	0	0	3	0	0	0	1
CBAJDB_206_scaffold_2294_17	CBAJDB_206_scaffold_2294	CBAJDB_206	All_IDBACoAss_bin.116	22036	22509	+	474	0	0	1	0	0	0	0
CBAJDB_206_scaffold_2294_18	CBAJDB_206_scaffold_2294	CBAJDB_206	All_IDBACoAss_bin.116	22553	23167	+	615	0	0	5	0	0	0	4
CBAJDB_206_scaffold_2294_19	CBAJDB_206_scaffold_2294	CBAJDB_206	All_IDBACoAss_bin.116	23210	23698	+	489	0	0	1	0	0	0	1
CBAJDB_206_scaffold_2294_20	CBAJDB_206_scaffold_2294	CBAJDB_206	All_IDBACoAss_bin.116	24033	24878	+	846	0	0	0	0	0	0	0
CBAJDB_206_scaffold_2294_21	CBAJDB_206_scaffold_2294	CBAJDB_206	All_IDBACoAss_bin.116	24868	25335	+	468	0	0	0	0	0	0	2
CBAJDB_206_scaffold_2294_22	CBAJDB_206_scaffold_2294	CBAJDB_206	All_IDBACoAss_bin.116	25332	26216	+	885	0	0	2	0	0	0	0
CBAJDB_206_scaffold_2294_23	CBAJDB_206_scaffold_2294	CBAJDB_206	All_IDBACoAss_bin.116	26167	27606	+	1440	0	0	2	0	0	0	0
CBAJDB_206_scaffold_2294_24	CBAJDB_206_scaffold_2294	CBAJDB_206	All_IDBACoAss_bin.116	27603	28193	+	591	0	0	0	0	0	0	0
CBAJDB_206_scaffold_2294_25	CBAJDB_206_scaffold_2294	CBAJDB_206	All_IDBACoAss_bin.116	28254	28853	+	600	0	0	0	0	0	0	0
CBAJDB_206_scaffold_2294_26	CBAJDB_206_scaffold_2294	CBAJDB_206	All_IDBACoAss_bin.116	28922	29833	+	912	0	0	2	0	0	0	7
CBAJDB_206_scaffold_2294_27	CBAJDB_206_scaffold_2294	CBAJDB_206	All_IDBACoAss_bin.116	30090	31100	-	1011	0	0	1	0	0	0	5
CBAJDB_206_scaffold_2294_28	CBAJDB_206_scaffold_2294	CBAJDB_206	All_IDBACoAss_bin.116	31270	33885	+	2616	0	0	1	0	0	0	2
CBAJDB_206_scaffold_2294_29	CBAJDB_206_scaffold_2294	CBAJDB_206	All_IDBACoAss_bin.116	33940	34530	+	591	0	0	3	0	0	0	1
CBAJDB_206_scaffold_2294_30	CBAJDB_206_scaffold_2294	CBAJDB_206	All_IDBACoAss_bin.116	34666	35463	+	798	0	0	0	0	0	0	1
CBAJDB_206_scaffold_2294_31	CBAJDB_206_scaffold_2294	CBAJDB_206	All_IDBACoAss_bin.116	35543	36400	+	858	0	0	1	0	0	0	0
CBAJDB_206_scaffold_2294_32	CBAJDB_206_scaffold_2294	CBAJDB_206	All_IDBACoAss_bin.116	36489	37256	-	768	0	0	1	0	0	0	4
CBAJDB_206_scaffold_2318_1	CBAJDB_206_scaffold_2318	CBAJDB_206	All_IDBACoAss_bin.116	106	1152	+	1047	0	0	0	0	0	0	4
CBAJDB_206_scaffold_2318_2	CBAJDB_206_scaffold_2318	CBAJDB_206	All_IDBACoAss_bin.116	1233	2054	+	822	0	0	1	0	0	0	1
CBAJDB_206_scaffold_2318_3	CBAJDB_206_scaffold_2318	CBAJDB_206	All_IDBACoAss_bin.116	2133	2786	+	654	0	0	0	0	0	0	2
CBAJDB_206_scaffold_2318_4	CBAJDB_206_scaffold_2318	CBAJDB_206	All_IDBACoAss_bin.116	2849	3403	+	555	0	0	0	0	0	0	1
CBAJDB_206_scaffold_2318_5	CBAJDB_206_scaffold_2318	CBAJDB_206	All_IDBACoAss_bin.116	3473	4861	+	1389	0	0	1	0	0	0	3
CBAJDB_206_scaffold_2318_6	CBAJDB_206_scaffold_2318	CBAJDB_206	All_IDBACoAss_bin.116	5054	6592	+	1539	0	0	0	1	0	0	3
CBAJDB_206_scaffold_2318_7	CBAJDB_206_scaffold_2318	CBAJDB_206	All_IDBACoAss_bin.116	6678	7904	+	1227	0	0	2	1	0	0	0
CBAJDB_206_scaffold_2318_8	CBAJDB_206_scaffold_2318	CBAJDB_206	All_IDBACoAss_bin.116	7992	11831	+	3840	1	0	3	1	0	0	9
CBAJDB_206_scaffold_2318_9	CBAJDB_206_scaffold_2318	CBAJDB_206	All_IDBACoAss_bin.116	11849	12502	-	654	0	0	0	0	0	0	4
CBAJDB_206_scaffold_2318_10	CBAJDB_206_scaffold_2318	CBAJDB_206	All_IDBACoAss_bin.116	12635	14737	+	2103	0	0	4	0	0	0	3
CBAJDB_206_scaffold_2318_11	CBAJDB_206_scaffold_2318	CBAJDB_206	All_IDBACoAss_bin.116	14779	15759	+	981	0	0	0	0	0	0	3
CBAJDB_206_scaffold_2318_12	CBAJDB_206_scaffold_2318	CBAJDB_206	All_IDBACoAss_bin.116	15977	16393	+	417	0	0	0	0	0	0	0
CBAJDB_206_scaffold_2318_13	CBAJDB_206_scaffold_2318	CBAJDB_206	All_IDBACoAss_bin.116	16476	16706	+	231	0	0	0	0	0	0	0
CBAJDB_206_scaffold_2318_14	CBAJDB_206_scaffold_2318	CBAJDB_206	All_IDBACoAss_bin.116	16813	18021	+	1209	0	0	0	0	0	0	2
CBAJDB_206_scaffold_2318_15	CBAJDB_206_scaffold_2318	CBAJDB_206	All_IDBACoAss_bin.116	18265	18450	-	186	0	0	0	0	0	0	1
CBAJDB_206_scaffold_2318_16	CBAJDB_206_scaffold_2318	CBAJDB_206	All_IDBACoAss_bin.116	18733	19656	+	924	0	0	1	0	0	0	1
CBAJDB_206_scaffold_2318_17	CBAJDB_206_scaffold_2318	CBAJDB_206	All_IDBACoAss_bin.116	19991	21472	+	1482	0	0	0	0	0	0	3
CBAJDB_206_scaffold_2318_18	CBAJDB_206_scaffold_2318	CBAJDB_206	All_IDBACoAss_bin.116	21634	22149	+	516	0	0	0	0	0	0	1
CBAJDB_206_scaffold_2318_19	CBAJDB_206_scaffold_2318	CBAJDB_206	All_IDBACoAss_bin.116	22226	23587	+	1362	0	0	2	0	0	0	2
CBAJDB_206_scaffold_2318_20	CBAJDB_206_scaffold_2318	CBAJDB_206	All_IDBACoAss_bin.116	23743	25116	+	1374	0	0	0	0	0	0	2
CBAJDB_206_scaffold_2318_21	CBAJDB_206_scaffold_2318	CBAJDB_206	All_IDBACoAss_bin.116	25139	26008	-	870	0	0	0	0	0	0	1
CBAJDB_206_scaffold_2318_22	CBAJDB_206_scaffold_2318	CBAJDB_206	All_IDBACoAss_bin.116	26124	26792	+	669	0	0	0	0	0	0	0
CBAJDB_206_scaffold_2318_23	CBAJDB_206_scaffold_2318	CBAJDB_206	All_IDBACoAss_bin.116	27011	27505	+	495	0	0	0	0	0	0	0
CBAJDB_206_scaffold_2318_24	CBAJDB_206_scaffold_2318	CBAJDB_206	All_IDBACoAss_bin.116	27536	27733	+	198	0	0	0	0	0	0	1
CBAJDB_206_scaffold_2318_25	CBAJDB_206_scaffold_2318	CBAJDB_206	All_IDBACoAss_bin.116	27780	28136	+	357	0	0	1	0	0	0	1
CBAJDB_206_scaffold_2318_26	CBAJDB_206_scaffold_2318	CBAJDB_206	All_IDBACoAss_bin.116	28251	28730	-	480	0	0	0	0	0	0	3
CBAJDB_206_scaffold_2318_27	CBAJDB_206_scaffold_2318	CBAJDB_206	All_IDBACoAss_bin.116	28894	29523	+	630	0	0	0	0	0	0	0
CBAJDB_206_scaffold_2318_28	CBAJDB_206_scaffold_2318	CBAJDB_206	All_IDBACoAss_bin.116	29560	30564	+	1005	0	0	2	0	0	0	0
CBAJDB_206_scaffold_2318_29	CBAJDB_206_scaffold_2318	CBAJDB_206	All_IDBACoAss_bin.116	30564	31085	+	522	0	0	0	0	0	0	0
CBAJDB_206_scaffold_2318_30	CBAJDB_206_scaffold_2318	CBAJDB_206	All_IDBACoAss_bin.116	31214	31930	+	717	0	0	0	0	0	0	0
CBAJDB_206_scaffold_2318_31	CBAJDB_206_scaffold_2318	CBAJDB_206	All_IDBACoAss_bin.116	31927	33276	+	1350	0	0	0	0	0	0	2
CBAJDB_206_scaffold_2318_32	CBAJDB_206_scaffold_2318	CBAJDB_206	All_IDBACoAss_bin.116	33269	33406	+	138	0	0	0	0	0	0	0
CBAJDB_206_scaffold_2318_33	CBAJDB_206_scaffold_2318	CBAJDB_206	All_IDBACoAss_bin.116	33462	36218	+	2757	0	0	3	0	0	0	3
CBAJDB_206_scaffold_2318_34	CBAJDB_206_scaffold_2318	CBAJDB_206	All_IDBACoAss_bin.116	36464	36967	+	504	0	0	0	0	0	0	1
CBAJDB_206_scaffold_2318_35	CBAJDB_206_scaffold_2318	CBAJDB_206	All_IDBACoAss_bin.116	36979	37104	+	126	0	0	0	0	0	0	0
CBAJDB_206_scaffold_2396_1	CBAJDB_206_scaffold_2396	CBAJDB_206	All_IDBACoAss_bin.116	1	126	+	126	0	0	0	0	0	0	2
CBAJDB_206_scaffold_2396_2	CBAJDB_206_scaffold_2396	CBAJDB_206	All_IDBACoAss_bin.116	750	1049	-	300	0	0	1	0	0	0	2
CBAJDB_206_scaffold_2396_3	CBAJDB_206_scaffold_2396	CBAJDB_206	All_IDBACoAss_bin.116	1151	1426	-	276	0	0	0	0	0	0	1
CBAJDB_206_scaffold_2396_4	CBAJDB_206_scaffold_2396	CBAJDB_206	All_IDBACoAss_bin.116	1975	3399	-	1425	0	0	2	0	0	0	1
CBAJDB_206_scaffold_2396_5	CBAJDB_206_scaffold_2396	CBAJDB_206	All_IDBACoAss_bin.116	3540	4982	-	1443	0	0	3	0	0	0	5
CBAJDB_206_scaffold_2396_6	CBAJDB_206_scaffold_2396	CBAJDB_206	All_IDBACoAss_bin.116	5171	6352	-	1182	0	0	1	0	0	0	2
CBAJDB_206_scaffold_2396_7	CBAJDB_206_scaffold_2396	CBAJDB_206	All_IDBACoAss_bin.116	6342	7172	-	831	0	0	0	0	0	0	1
CBAJDB_206_scaffold_2396_8	CBAJDB_206_scaffold_2396	CBAJDB_206	All_IDBACoAss_bin.116	7186	8073	-	888	0	0	0	0	0	0	1
CBAJDB_206_scaffold_2396_9	CBAJDB_206_scaffold_2396	CBAJDB_206	All_IDBACoAss_bin.116	8530	8979	-	450	0	0	0	0	0	0	2
CBAJDB_206_scaffold_2396_10	CBAJDB_206_scaffold_2396	CBAJDB_206	All_IDBACoAss_bin.116	8993	10498	-	1506	0	0	2	0	0	0	3
CBAJDB_206_scaffold_2396_11	CBAJDB_206_scaffold_2396	CBAJDB_206	All_IDBACoAss_bin.116	10545	11465	-	921	0	0	0	0	0	0	3
CBAJDB_206_scaffold_2396_12	CBAJDB_206_scaffold_2396	CBAJDB_206	All_IDBACoAss_bin.116	11506	12195	-	690	0	0	1	0	0	0	1
CBAJDB_206_scaffold_2396_13	CBAJDB_206_scaffold_2396	CBAJDB_206	All_IDBACoAss_bin.116	12499	13224	+	726	0	0	0	0	0	0	2
CBAJDB_206_scaffold_2396_14	CBAJDB_206_scaffold_2396	CBAJDB_206	All_IDBACoAss_bin.116	13321	14907	-	1587	0	0	1	0	0	0	4
CBAJDB_206_scaffold_2396_15	CBAJDB_206_scaffold_2396	CBAJDB_206	All_IDBACoAss_bin.116	14934	15251	-	318	0	0	0	0	0	0	0
CBAJDB_206_scaffold_2396_16	CBAJDB_206_scaffold_2396	CBAJDB_206	All_IDBACoAss_bin.116	15608	16471	+	864	0	0	0	0	0	0	5
CBAJDB_206_scaffold_2396_17	CBAJDB_206_scaffold_2396	CBAJDB_206	All_IDBACoAss_bin.116	16517	17470	-	954	0	0	1	0	0	0	0
CBAJDB_206_scaffold_2396_18	CBAJDB_206_scaffold_2396	CBAJDB_206	All_IDBACoAss_bin.116	17495	18589	-	1095	0	0	1	0	0	0	1
CBAJDB_206_scaffold_2396_19	CBAJDB_206_scaffold_2396	CBAJDB_206	All_IDBACoAss_bin.116	18696	18974	-	279	0	0	0	0	0	0	0
CBAJDB_206_scaffold_2396_20	CBAJDB_206_scaffold_2396	CBAJDB_206	All_IDBACoAss_bin.116	19292	19573	-	282	0	0	0	0	0	0	0
CBAJDB_206_scaffold_2396_21	CBAJDB_206_scaffold_2396	CBAJDB_206	All_IDBACoAss_bin.116	19633	20205	-	573	0	0	1	0	0	0	2
CBAJDB_206_scaffold_2396_22	CBAJDB_206_scaffold_2396	CBAJDB_206	All_IDBACoAss_bin.116	20460	22442	-	1983	0	0	2	0	0	0	2
CBAJDB_206_scaffold_2396_23	CBAJDB_206_scaffold_2396	CBAJDB_206	All_IDBACoAss_bin.116	22726	23466	-	741	0	0	0	0	0	0	2
CBAJDB_206_scaffold_2396_24	CBAJDB_206_scaffold_2396	CBAJDB_206	All_IDBACoAss_bin.116	23479	24303	-	825	0	0	1	0	0	0	1
CBAJDB_206_scaffold_2396_25	CBAJDB_206_scaffold_2396	CBAJDB_206	All_IDBACoAss_bin.116	24300	25244	-	945	0	0	0	0	0	0	4
CBAJDB_206_scaffold_2396_26	CBAJDB_206_scaffold_2396	CBAJDB_206	All_IDBACoAss_bin.116	25306	26157	-	852	0	0	0	0	0	0	5
CBAJDB_206_scaffold_2396_27	CBAJDB_206_scaffold_2396	CBAJDB_206	All_IDBACoAss_bin.116	26165	26683	-	519	0	0	0	0	0	0	4
CBAJDB_206_scaffold_2396_28	CBAJDB_206_scaffold_2396	CBAJDB_206	All_IDBACoAss_bin.116	26780	27400	-	621	0	0	0	0	0	0	2
CBAJDB_206_scaffold_2396_29	CBAJDB_206_scaffold_2396	CBAJDB_206	All_IDBACoAss_bin.116	27568	28308	-	741	1	0	0	0	0	0	0
CBAJDB_206_scaffold_2396_30	CBAJDB_206_scaffold_2396	CBAJDB_206	All_IDBACoAss_bin.116	28315	30216	-	1902	0	0	1	1	0	0	1
CBAJDB_206_scaffold_2396_31	CBAJDB_206_scaffold_2396	CBAJDB_206	All_IDBACoAss_bin.116	30237	30815	-	579	0	0	0	0	0	0	1
CBAJDB_206_scaffold_2396_32	CBAJDB_206_scaffold_2396	CBAJDB_206	All_IDBACoAss_bin.116	30808	31323	-	516	0	0	0	1	0	0	2
CBAJDB_206_scaffold_2396_33	CBAJDB_206_scaffold_2396	CBAJDB_206	All_IDBACoAss_bin.116	31757	32551	-	795	1	0	0	0	0	0	2
CBAJDB_206_scaffold_2396_34	CBAJDB_206_scaffold_2396	CBAJDB_206	All_IDBACoAss_bin.116	32748	33386	+	639	0	0	0	0	0	0	1
CBAJDB_206_scaffold_2396_35	CBAJDB_206_scaffold_2396	CBAJDB_206	All_IDBACoAss_bin.116	33456	33869	+	414	0	0	0	0	0	0	1
CBAJDB_206_scaffold_2396_36	CBAJDB_206_scaffold_2396	CBAJDB_206	All_IDBACoAss_bin.116	33940	34692	+	753	0	0	0	0	0	0	0
CBAJDB_206_scaffold_2396_37	CBAJDB_206_scaffold_2396	CBAJDB_206	All_IDBACoAss_bin.116	35021	35824	+	804	0	0	1	0	0	0	4
CBAJDB_206_scaffold_2441_1	CBAJDB_206_scaffold_2441	CBAJDB_206	All_IDBACoAss_bin.116	109	1278	-	1170	0	0	0	0	0	0	4
CBAJDB_206_scaffold_2441_2	CBAJDB_206_scaffold_2441	CBAJDB_206	All_IDBACoAss_bin.116	1438	2649	+	1212	0	0	0	0	0	0	7
CBAJDB_206_scaffold_2441_3	CBAJDB_206_scaffold_2441	CBAJDB_206	All_IDBACoAss_bin.116	2654	4069	-	1416	0	0	2	0	0	0	4
CBAJDB_206_scaffold_2441_4	CBAJDB_206_scaffold_2441	CBAJDB_206	All_IDBACoAss_bin.116	4356	5495	+	1140	0	0	2	1	0	0	0
CBAJDB_206_scaffold_2441_5	CBAJDB_206_scaffold_2441	CBAJDB_206	All_IDBACoAss_bin.116	5696	6235	+	540	0	0	0	0	0	0	1
CBAJDB_206_scaffold_2441_6	CBAJDB_206_scaffold_2441	CBAJDB_206	All_IDBACoAss_bin.116	6240	6875	+	636	0	0	0	2	0	0	1
CBAJDB_206_scaffold_2441_7	CBAJDB_206_scaffold_2441	CBAJDB_206	All_IDBACoAss_bin.116	6903	7220	-	318	0	0	0	0	0	0	1
CBAJDB_206_scaffold_2441_8	CBAJDB_206_scaffold_2441	CBAJDB_206	All_IDBACoAss_bin.116	7223	7981	-	759	0	0	1	0	0	0	4
CBAJDB_206_scaffold_2441_9	CBAJDB_206_scaffold_2441	CBAJDB_206	All_IDBACoAss_bin.116	8230	9153	+	924	0	0	1	0	0	0	3
CBAJDB_206_scaffold_2441_10	CBAJDB_206_scaffold_2441	CBAJDB_206	All_IDBACoAss_bin.116	9206	9907	+	702	0	0	0	0	0	0	2
CBAJDB_206_scaffold_2441_11	CBAJDB_206_scaffold_2441	CBAJDB_206	All_IDBACoAss_bin.116	9886	10755	+	870	0	0	0	0	0	0	3
CBAJDB_206_scaffold_2441_12	CBAJDB_206_scaffold_2441	CBAJDB_206	All_IDBACoAss_bin.116	10938	11621	+	684	0	0	0	0	0	0	2
CBAJDB_206_scaffold_2441_13	CBAJDB_206_scaffold_2441	CBAJDB_206	All_IDBACoAss_bin.116	11614	14220	+	2607	0	0	1	0	0	0	4
CBAJDB_206_scaffold_2441_14	CBAJDB_206_scaffold_2441	CBAJDB_206	All_IDBACoAss_bin.116	14340	15680	+	1341	0	0	0	0	0	0	6
CBAJDB_206_scaffold_2441_15	CBAJDB_206_scaffold_2441	CBAJDB_206	All_IDBACoAss_bin.116	15694	16755	+	1062	0	0	0	0	0	0	1
CBAJDB_206_scaffold_2441_16	CBAJDB_206_scaffold_2441	CBAJDB_206	All_IDBACoAss_bin.116	16884	17939	-	1056	0	0	0	0	0	0	4
CBAJDB_206_scaffold_2441_17	CBAJDB_206_scaffold_2441	CBAJDB_206	All_IDBACoAss_bin.116	18193	18936	+	744	0	0	3	0	0	0	0
CBAJDB_206_scaffold_2441_18	CBAJDB_206_scaffold_2441	CBAJDB_206	All_IDBACoAss_bin.116	19468	22617	+	3150	0	0	2	0	0	0	9
CBAJDB_206_scaffold_2441_19	CBAJDB_206_scaffold_2441	CBAJDB_206	All_IDBACoAss_bin.116	22622	25081	+	2460	0	0	0	0	0	0	4
CBAJDB_206_scaffold_2441_20	CBAJDB_206_scaffold_2441	CBAJDB_206	All_IDBACoAss_bin.116	25125	26048	+	924	0	0	0	0	0	0	4
CBAJDB_206_scaffold_2441_21	CBAJDB_206_scaffold_2441	CBAJDB_206	All_IDBACoAss_bin.116	26124	26912	+	789	0	0	1	0	0	0	1
CBAJDB_206_scaffold_2441_22	CBAJDB_206_scaffold_2441	CBAJDB_206	All_IDBACoAss_bin.116	27049	27336	+	288	0	0	0	0	0	0	2
CBAJDB_206_scaffold_2441_23	CBAJDB_206_scaffold_2441	CBAJDB_206	All_IDBACoAss_bin.116	27314	27976	-	663	0	0	0	0	0	0	2
CBAJDB_206_scaffold_2441_24	CBAJDB_206_scaffold_2441	CBAJDB_206	All_IDBACoAss_bin.116	28133	29476	-	1344	0	0	0	0	0	0	0
CBAJDB_206_scaffold_2441_25	CBAJDB_206_scaffold_2441	CBAJDB_206	All_IDBACoAss_bin.116	29473	32076	-	2604	0	0	3	0	0	0	7
CBAJDB_206_scaffold_2441_26	CBAJDB_206_scaffold_2441	CBAJDB_206	All_IDBACoAss_bin.116	32173	32427	-	255	0	0	0	0	0	0	0
CBAJDB_206_scaffold_2441_27	CBAJDB_206_scaffold_2441	CBAJDB_206	All_IDBACoAss_bin.116	32490	33239	-	750	0	0	0	0	0	0	0
CBAJDB_206_scaffold_2441_28	CBAJDB_206_scaffold_2441	CBAJDB_206	All_IDBACoAss_bin.116	33252	34343	-	1092	0	0	0	0	0	0	2
CBAJDB_206_scaffold_2441_29	CBAJDB_206_scaffold_2441	CBAJDB_206	All_IDBACoAss_bin.116	34315	35577	-	1263	0	0	0	0	0	0	3
CBAJDB_206_scaffold_2593_1	CBAJDB_206_scaffold_2593	CBAJDB_206	All_IDBACoAss_bin.116	2	253	+	252	0	0	1	0	0	0	2
CBAJDB_206_scaffold_2593_2	CBAJDB_206_scaffold_2593	CBAJDB_206	All_IDBACoAss_bin.116	302	1123	+	822	0	0	0	0	0	0	0
CBAJDB_206_scaffold_2593_3	CBAJDB_206_scaffold_2593	CBAJDB_206	All_IDBACoAss_bin.116	1139	3598	+	2460	0	0	3	0	0	0	7
CBAJDB_206_scaffold_2593_4	CBAJDB_206_scaffold_2593	CBAJDB_206	All_IDBACoAss_bin.116	3825	4448	+	624	0	0	0	0	0	0	1
CBAJDB_206_scaffold_2593_5	CBAJDB_206_scaffold_2593	CBAJDB_206	All_IDBACoAss_bin.116	4529	6013	+	1485	0	0	1	0	0	0	6
CBAJDB_206_scaffold_2593_6	CBAJDB_206_scaffold_2593	CBAJDB_206	All_IDBACoAss_bin.116	6070	7527	+	1458	0	0	0	0	0	0	2
CBAJDB_206_scaffold_2593_7	CBAJDB_206_scaffold_2593	CBAJDB_206	All_IDBACoAss_bin.116	7648	8244	+	597	0	0	0	0	0	0	0
CBAJDB_206_scaffold_2593_8	CBAJDB_206_scaffold_2593	CBAJDB_206	All_IDBACoAss_bin.116	8244	9092	+	849	0	0	0	0	0	0	3
CBAJDB_206_scaffold_2593_9	CBAJDB_206_scaffold_2593	CBAJDB_206	All_IDBACoAss_bin.116	9396	10421	+	1026	0	0	0	0	0	0	5
CBAJDB_206_scaffold_2593_10	CBAJDB_206_scaffold_2593	CBAJDB_206	All_IDBACoAss_bin.116	10524	12014	+	1491	0	0	3	0	0	0	2
CBAJDB_206_scaffold_2593_11	CBAJDB_206_scaffold_2593	CBAJDB_206	All_IDBACoAss_bin.116	12007	12990	+	984	0	0	3	0	0	0	1
CBAJDB_206_scaffold_2593_12	CBAJDB_206_scaffold_2593	CBAJDB_206	All_IDBACoAss_bin.116	12987	13958	+	972	0	0	0	0	0	0	2
CBAJDB_206_scaffold_2593_13	CBAJDB_206_scaffold_2593	CBAJDB_206	All_IDBACoAss_bin.116	13970	15409	+	1440	0	0	1	0	0	0	0
CBAJDB_206_scaffold_2593_14	CBAJDB_206_scaffold_2593	CBAJDB_206	All_IDBACoAss_bin.116	15448	16089	+	642	0	0	0	0	0	0	1
CBAJDB_206_scaffold_2593_15	CBAJDB_206_scaffold_2593	CBAJDB_206	All_IDBACoAss_bin.116	16133	16990	+	858	0	0	1	0	0	0	4
CBAJDB_206_scaffold_2593_16	CBAJDB_206_scaffold_2593	CBAJDB_206	All_IDBACoAss_bin.116	17006	17494	-	489	0	0	3	0	0	0	1
CBAJDB_206_scaffold_2593_17	CBAJDB_206_scaffold_2593	CBAJDB_206	All_IDBACoAss_bin.116	17520	17960	-	441	0	0	0	0	0	0	0
CBAJDB_206_scaffold_2593_18	CBAJDB_206_scaffold_2593	CBAJDB_206	All_IDBACoAss_bin.116	18171	18638	+	468	0	0	0	0	0	0	1
CBAJDB_206_scaffold_2593_19	CBAJDB_206_scaffold_2593	CBAJDB_206	All_IDBACoAss_bin.116	18658	19335	-	678	0	0	0	0	0	0	5
CBAJDB_206_scaffold_2593_20	CBAJDB_206_scaffold_2593	CBAJDB_206	All_IDBACoAss_bin.116	19514	20182	+	669	0	0	0	0	0	0	3
CBAJDB_206_scaffold_2593_21	CBAJDB_206_scaffold_2593	CBAJDB_206	All_IDBACoAss_bin.116	20463	21119	+	657	0	0	0	0	0	0	0
CBAJDB_206_scaffold_2593_22	CBAJDB_206_scaffold_2593	CBAJDB_206	All_IDBACoAss_bin.116	21142	22347	+	1206	0	0	0	0	0	0	5
CBAJDB_206_scaffold_2593_23	CBAJDB_206_scaffold_2593	CBAJDB_206	All_IDBACoAss_bin.116	22329	22889	+	561	0	0	0	0	0	0	0
CBAJDB_206_scaffold_2593_24	CBAJDB_206_scaffold_2593	CBAJDB_206	All_IDBACoAss_bin.116	22886	23908	+	1023	0	0	0	0	0	0	0
CBAJDB_206_scaffold_2593_25	CBAJDB_206_scaffold_2593	CBAJDB_206	All_IDBACoAss_bin.116	23912	24910	+	999	0	0	0	0	0	0	0
CBAJDB_206_scaffold_2593_26	CBAJDB_206_scaffold_2593	CBAJDB_206	All_IDBACoAss_bin.116	24915	25901	+	987	0	0	0	0	0	0	2
CBAJDB_206_scaffold_2593_27	CBAJDB_206_scaffold_2593	CBAJDB_206	All_IDBACoAss_bin.116	25888	26736	+	849	0	0	0	0	0	0	0
CBAJDB_206_scaffold_2593_28	CBAJDB_206_scaffold_2593	CBAJDB_206	All_IDBACoAss_bin.116	26737	27435	+	699	0	0	0	0	0	0	5
CBAJDB_206_scaffold_2593_29	CBAJDB_206_scaffold_2593	CBAJDB_206	All_IDBACoAss_bin.116	27446	28513	+	1068	0	0	0	0	0	0	0
CBAJDB_206_scaffold_2593_30	CBAJDB_206_scaffold_2593	CBAJDB_206	All_IDBACoAss_bin.116	28604	31744	+	3141	0	0	0	0	0	0	3
CBAJDB_206_scaffold_2593_31	CBAJDB_206_scaffold_2593	CBAJDB_206	All_IDBACoAss_bin.116	31780	33873	+	2094	0	0	3	0	0	0	6
CBAJDB_206_scaffold_2593_32	CBAJDB_206_scaffold_2593	CBAJDB_206	All_IDBACoAss_bin.116	33932	34111	+	180	0	0	0	0	0	0	0
CBAJDB_206_scaffold_2677_1	CBAJDB_206_scaffold_2677	CBAJDB_206	All_IDBACoAss_bin.116	257	1222	+	966	0	0	1	0	0	0	1
CBAJDB_206_scaffold_2677_2	CBAJDB_206_scaffold_2677	CBAJDB_206	All_IDBACoAss_bin.116	1389	1613	+	225	0	0	0	0	0	0	1
CBAJDB_206_scaffold_2677_3	CBAJDB_206_scaffold_2677	CBAJDB_206	All_IDBACoAss_bin.116	1633	2571	+	939	0	0	0	0	0	0	1
CBAJDB_206_scaffold_2677_4	CBAJDB_206_scaffold_2677	CBAJDB_206	All_IDBACoAss_bin.116	2564	3484	+	921	0	0	0	0	0	0	1
CBAJDB_206_scaffold_2677_5	CBAJDB_206_scaffold_2677	CBAJDB_206	All_IDBACoAss_bin.116	3513	4253	+	741	0	0	0	0	0	0	2
CBAJDB_206_scaffold_2677_6	CBAJDB_206_scaffold_2677	CBAJDB_206	All_IDBACoAss_bin.116	4306	5547	+	1242	0	0	0	0	0	0	4
CBAJDB_206_scaffold_2677_7	CBAJDB_206_scaffold_2677	CBAJDB_206	All_IDBACoAss_bin.116	5563	6036	+	474	0	0	0	0	0	0	2
CBAJDB_206_scaffold_2677_8	CBAJDB_206_scaffold_2677	CBAJDB_206	All_IDBACoAss_bin.116	6054	6482	+	429	0	0	0	0	0	0	1
CBAJDB_206_scaffold_2677_9	CBAJDB_206_scaffold_2677	CBAJDB_206	All_IDBACoAss_bin.116	6492	7841	+	1350	0	0	1	0	0	0	2
CBAJDB_206_scaffold_2677_10	CBAJDB_206_scaffold_2677	CBAJDB_206	All_IDBACoAss_bin.116	7871	9598	+	1728	0	0	0	0	0	0	2
CBAJDB_206_scaffold_2677_11	CBAJDB_206_scaffold_2677	CBAJDB_206	All_IDBACoAss_bin.116	9627	10688	+	1062	0	0	0	0	0	0	2
CBAJDB_206_scaffold_2677_12	CBAJDB_206_scaffold_2677	CBAJDB_206	All_IDBACoAss_bin.116	10768	11217	+	450	0	0	0	0	0	0	0
CBAJDB_206_scaffold_2677_13	CBAJDB_206_scaffold_2677	CBAJDB_206	All_IDBACoAss_bin.116	11250	11984	+	735	0	0	1	0	0	0	1
CBAJDB_206_scaffold_2677_14	CBAJDB_206_scaffold_2677	CBAJDB_206	All_IDBACoAss_bin.116	11987	12268	+	282	0	0	0	0	0	0	2
CBAJDB_206_scaffold_2677_15	CBAJDB_206_scaffold_2677	CBAJDB_206	All_IDBACoAss_bin.116	12359	12493	+	135	0	0	0	0	0	0	0
CBAJDB_206_scaffold_2677_16	CBAJDB_206_scaffold_2677	CBAJDB_206	All_IDBACoAss_bin.116	12531	13748	-	1218	1	0	0	0	0	0	3
CBAJDB_206_scaffold_2677_17	CBAJDB_206_scaffold_2677	CBAJDB_206	All_IDBACoAss_bin.116	13779	15200	-	1422	0	0	1	0	0	0	4
CBAJDB_206_scaffold_2677_18	CBAJDB_206_scaffold_2677	CBAJDB_206	All_IDBACoAss_bin.116	15283	16332	-	1050	0	0	0	0	0	0	4
CBAJDB_206_scaffold_2677_19	CBAJDB_206_scaffold_2677	CBAJDB_206	All_IDBACoAss_bin.116	17025	17375	-	351	0	0	2	0	0	0	0
CBAJDB_206_scaffold_2677_20	CBAJDB_206_scaffold_2677	CBAJDB_206	All_IDBACoAss_bin.116	17388	18098	-	711	0	0	0	0	0	0	1
CBAJDB_206_scaffold_2677_21	CBAJDB_206_scaffold_2677	CBAJDB_206	All_IDBACoAss_bin.116	18296	18625	+	330	0	0	1	0	0	0	0
CBAJDB_206_scaffold_2677_22	CBAJDB_206_scaffold_2677	CBAJDB_206	All_IDBACoAss_bin.116	18622	19293	+	672	0	0	0	0	0	0	0
CBAJDB_206_scaffold_2677_23	CBAJDB_206_scaffold_2677	CBAJDB_206	All_IDBACoAss_bin.116	19325	20011	+	687	0	0	0	0	0	0	3
CBAJDB_206_scaffold_2677_24	CBAJDB_206_scaffold_2677	CBAJDB_206	All_IDBACoAss_bin.116	20020	20475	+	456	0	0	0	0	0	0	0
CBAJDB_206_scaffold_2677_25	CBAJDB_206_scaffold_2677	CBAJDB_206	All_IDBACoAss_bin.116	20537	21340	+	804	0	0	0	0	0	0	3
CBAJDB_206_scaffold_2677_26	CBAJDB_206_scaffold_2677	CBAJDB_206	All_IDBACoAss_bin.116	21389	24130	+	2742	0	0	0	0	0	0	4
CBAJDB_206_scaffold_2677_27	CBAJDB_206_scaffold_2677	CBAJDB_206	All_IDBACoAss_bin.116	24282	25112	+	831	0	0	0	0	0	0	4
CBAJDB_206_scaffold_2677_28	CBAJDB_206_scaffold_2677	CBAJDB_206	All_IDBACoAss_bin.116	25156	25593	+	438	0	0	0	0	0	0	0
CBAJDB_206_scaffold_2677_29	CBAJDB_206_scaffold_2677	CBAJDB_206	All_IDBACoAss_bin.116	25645	26205	+	561	0	0	0	0	0	0	1
CBAJDB_206_scaffold_2677_30	CBAJDB_206_scaffold_2677	CBAJDB_206	All_IDBACoAss_bin.116	26220	26804	+	585	0	0	0	0	0	0	0
CBAJDB_206_scaffold_2677_31	CBAJDB_206_scaffold_2677	CBAJDB_206	All_IDBACoAss_bin.116	26861	27259	+	399	0	0	0	0	0	0	1
CBAJDB_206_scaffold_2677_32	CBAJDB_206_scaffold_2677	CBAJDB_206	All_IDBACoAss_bin.116	27307	27879	+	573	0	0	0	0	0	0	1
CBAJDB_206_scaffold_2677_33	CBAJDB_206_scaffold_2677	CBAJDB_206	All_IDBACoAss_bin.116	27876	28574	+	699	0	0	0	0	0	0	1
CBAJDB_206_scaffold_2677_34	CBAJDB_206_scaffold_2677	CBAJDB_206	All_IDBACoAss_bin.116	28561	29745	+	1185	0	0	0	0	0	0	0
CBAJDB_206_scaffold_2677_35	CBAJDB_206_scaffold_2677	CBAJDB_206	All_IDBACoAss_bin.116	29873	30202	+	330	0	0	1	0	0	0	0
CBAJDB_206_scaffold_2677_36	CBAJDB_206_scaffold_2677	CBAJDB_206	All_IDBACoAss_bin.116	30203	30517	+	315	0	0	0	0	0	0	1
CBAJDB_206_scaffold_2677_37	CBAJDB_206_scaffold_2677	CBAJDB_206	All_IDBACoAss_bin.116	30572	31156	+	585	0	0	1	0	0	0	0
CBAJDB_206_scaffold_2677_38	CBAJDB_206_scaffold_2677	CBAJDB_206	All_IDBACoAss_bin.116	31176	31589	+	414	0	0	1	0	0	0	1
CBAJDB_206_scaffold_2677_39	CBAJDB_206_scaffold_2677	CBAJDB_206	All_IDBACoAss_bin.116	31731	33023	+	1293	0	0	2	0	0	0	3
CBAJDB_206_scaffold_2723_1	CBAJDB_206_scaffold_2723	CBAJDB_206	All_IDBACoAss_bin.116	2	982	+	981	0	0	0	0	0	0	2
CBAJDB_206_scaffold_2723_2	CBAJDB_206_scaffold_2723	CBAJDB_206	All_IDBACoAss_bin.116	1013	3205	+	2193	0	0	0	0	0	0	3
CBAJDB_206_scaffold_2723_3	CBAJDB_206_scaffold_2723	CBAJDB_206	All_IDBACoAss_bin.116	3229	5217	+	1989	0	0	3	0	0	0	2
CBAJDB_206_scaffold_2723_4	CBAJDB_206_scaffold_2723	CBAJDB_206	All_IDBACoAss_bin.116	5254	6288	+	1035	0	0	1	0	0	0	3
CBAJDB_206_scaffold_2723_5	CBAJDB_206_scaffold_2723	CBAJDB_206	All_IDBACoAss_bin.116	6299	7666	+	1368	0	0	0	0	0	0	2
CBAJDB_206_scaffold_2723_6	CBAJDB_206_scaffold_2723	CBAJDB_206	All_IDBACoAss_bin.116	7679	8830	+	1152	0	0	2	0	0	0	2
CBAJDB_206_scaffold_2723_7	CBAJDB_206_scaffold_2723	CBAJDB_206	All_IDBACoAss_bin.116	8846	9562	+	717	0	0	0	0	0	0	1
CBAJDB_206_scaffold_2723_8	CBAJDB_206_scaffold_2723	CBAJDB_206	All_IDBACoAss_bin.116	9559	9933	+	375	0	0	0	0	0	0	0
CBAJDB_206_scaffold_2723_9	CBAJDB_206_scaffold_2723	CBAJDB_206	All_IDBACoAss_bin.116	9947	10924	+	978	0	0	0	0	0	0	4
CBAJDB_206_scaffold_2723_10	CBAJDB_206_scaffold_2723	CBAJDB_206	All_IDBACoAss_bin.116	10952	13111	+	2160	0	0	1	0	0	0	4
CBAJDB_206_scaffold_2723_11	CBAJDB_206_scaffold_2723	CBAJDB_206	All_IDBACoAss_bin.116	13113	13949	+	837	0	0	0	0	0	0	0
CBAJDB_206_scaffold_2723_12	CBAJDB_206_scaffold_2723	CBAJDB_206	All_IDBACoAss_bin.116	14007	15503	+	1497	0	0	2	0	0	1	4
CBAJDB_206_scaffold_2723_13	CBAJDB_206_scaffold_2723	CBAJDB_206	All_IDBACoAss_bin.116	15525	16343	+	819	0	0	0	0	0	0	0
CBAJDB_206_scaffold_2723_14	CBAJDB_206_scaffold_2723	CBAJDB_206	All_IDBACoAss_bin.116	16356	17180	+	825	0	0	1	0	0	0	3
CBAJDB_206_scaffold_2723_15	CBAJDB_206_scaffold_2723	CBAJDB_206	All_IDBACoAss_bin.116	17194	18924	+	1731	0	0	0	1	0	0	3
CBAJDB_206_scaffold_2723_16	CBAJDB_206_scaffold_2723	CBAJDB_206	All_IDBACoAss_bin.116	18927	19796	+	870	0	0	1	0	0	0	3
CBAJDB_206_scaffold_2723_17	CBAJDB_206_scaffold_2723	CBAJDB_206	All_IDBACoAss_bin.116	19771	20817	+	1047	0	0	0	0	0	0	1
CBAJDB_206_scaffold_2723_18	CBAJDB_206_scaffold_2723	CBAJDB_206	All_IDBACoAss_bin.116	20956	21981	+	1026	0	0	0	0	0	0	3
CBAJDB_206_scaffold_2723_19	CBAJDB_206_scaffold_2723	CBAJDB_206	All_IDBACoAss_bin.116	21997	23181	+	1185	0	0	0	0	0	0	4
CBAJDB_206_scaffold_2723_20	CBAJDB_206_scaffold_2723	CBAJDB_206	All_IDBACoAss_bin.116	23302	23850	+	549	0	0	0	0	0	0	0
CBAJDB_206_scaffold_2723_21	CBAJDB_206_scaffold_2723	CBAJDB_206	All_IDBACoAss_bin.116	23931	25619	-	1689	0	0	1	0	0	0	1
CBAJDB_206_scaffold_2723_22	CBAJDB_206_scaffold_2723	CBAJDB_206	All_IDBACoAss_bin.116	25635	26462	-	828	0	0	0	0	0	0	0
CBAJDB_206_scaffold_2723_23	CBAJDB_206_scaffold_2723	CBAJDB_206	All_IDBACoAss_bin.116	26462	27358	-	897	0	0	1	0	0	0	1
CBAJDB_206_scaffold_2723_24	CBAJDB_206_scaffold_2723	CBAJDB_206	All_IDBACoAss_bin.116	27371	28843	-	1473	0	0	1	0	0	0	0
CBAJDB_206_scaffold_2723_25	CBAJDB_206_scaffold_2723	CBAJDB_206	All_IDBACoAss_bin.116	28993	29994	-	1002	0	0	0	0	0	0	3
CBAJDB_206_scaffold_2723_26	CBAJDB_206_scaffold_2723	CBAJDB_206	All_IDBACoAss_bin.116	30098	31225	-	1128	0	0	0	0	0	0	3
CBAJDB_206_scaffold_2723_27	CBAJDB_206_scaffold_2723	CBAJDB_206	All_IDBACoAss_bin.116	31375	32463	-	1089	0	0	0	0	0	0	1
CBAJDB_206_scaffold_2759_1	CBAJDB_206_scaffold_2759	CBAJDB_206	All_IDBACoAss_bin.116	2	898	+	897	0	0	0	0	0	0	5
CBAJDB_206_scaffold_2759_2	CBAJDB_206_scaffold_2759	CBAJDB_206	All_IDBACoAss_bin.116	994	1386	-	393	0	0	0	0	0	0	0
CBAJDB_206_scaffold_2759_3	CBAJDB_206_scaffold_2759	CBAJDB_206	All_IDBACoAss_bin.116	1582	1788	+	207	0	0	0	0	0	0	5
CBAJDB_206_scaffold_2759_4	CBAJDB_206_scaffold_2759	CBAJDB_206	All_IDBACoAss_bin.116	1762	1926	-	165	0	0	0	0	0	0	2
CBAJDB_206_scaffold_2759_5	CBAJDB_206_scaffold_2759	CBAJDB_206	All_IDBACoAss_bin.116	1945	3159	-	1215	0	0	1	0	0	0	3
CBAJDB_206_scaffold_2759_6	CBAJDB_206_scaffold_2759	CBAJDB_206	All_IDBACoAss_bin.116	3404	4396	-	993	0	0	0	0	0	0	0
CBAJDB_206_scaffold_2759_7	CBAJDB_206_scaffold_2759	CBAJDB_206	All_IDBACoAss_bin.116	4522	5127	-	606	0	0	1	0	0	0	1
CBAJDB_206_scaffold_2759_8	CBAJDB_206_scaffold_2759	CBAJDB_206	All_IDBACoAss_bin.116	5309	6055	-	747	0	0	1	0	0	0	0
CBAJDB_206_scaffold_2759_9	CBAJDB_206_scaffold_2759	CBAJDB_206	All_IDBACoAss_bin.116	6339	7094	-	756	0	0	0	0	0	0	0
CBAJDB_206_scaffold_2759_10	CBAJDB_206_scaffold_2759	CBAJDB_206	All_IDBACoAss_bin.116	7324	8703	-	1380	0	0	0	0	0	0	6
CBAJDB_206_scaffold_2759_11	CBAJDB_206_scaffold_2759	CBAJDB_206	All_IDBACoAss_bin.116	8685	9707	-	1023	0	0	0	0	0	0	2
CBAJDB_206_scaffold_2759_12	CBAJDB_206_scaffold_2759	CBAJDB_206	All_IDBACoAss_bin.116	9782	11542	-	1761	0	0	2	0	0	0	1
CBAJDB_206_scaffold_2759_13	CBAJDB_206_scaffold_2759	CBAJDB_206	All_IDBACoAss_bin.116	11667	12278	-	612	0	0	1	0	0	0	2
CBAJDB_206_scaffold_2759_14	CBAJDB_206_scaffold_2759	CBAJDB_206	All_IDBACoAss_bin.116	12364	13800	-	1437	0	0	1	0	0	0	5
CBAJDB_206_scaffold_2759_15	CBAJDB_206_scaffold_2759	CBAJDB_206	All_IDBACoAss_bin.116	13894	14751	-	858	0	0	2	0	0	0	2
CBAJDB_206_scaffold_2759_16	CBAJDB_206_scaffold_2759	CBAJDB_206	All_IDBACoAss_bin.116	14751	15623	-	873	0	0	3	0	0	0	1
CBAJDB_206_scaffold_2759_17	CBAJDB_206_scaffold_2759	CBAJDB_206	All_IDBACoAss_bin.116	15636	17009	-	1374	0	0	0	0	0	0	4
CBAJDB_206_scaffold_2759_18	CBAJDB_206_scaffold_2759	CBAJDB_206	All_IDBACoAss_bin.116	17064	17201	-	138	0	0	0	0	0	0	0
CBAJDB_206_scaffold_2759_19	CBAJDB_206_scaffold_2759	CBAJDB_206	All_IDBACoAss_bin.116	17272	18306	+	1035	0	0	0	0	0	0	1
CBAJDB_206_scaffold_2759_20	CBAJDB_206_scaffold_2759	CBAJDB_206	All_IDBACoAss_bin.116	18290	19333	-	1044	0	0	0	0	0	0	2
CBAJDB_206_scaffold_2759_21	CBAJDB_206_scaffold_2759	CBAJDB_206	All_IDBACoAss_bin.116	19368	20372	-	1005	0	0	1	0	0	0	0
CBAJDB_206_scaffold_2759_22	CBAJDB_206_scaffold_2759	CBAJDB_206	All_IDBACoAss_bin.116	20510	21832	-	1323	0	0	2	0	0	0	2
CBAJDB_206_scaffold_2759_23	CBAJDB_206_scaffold_2759	CBAJDB_206	All_IDBACoAss_bin.116	21878	22720	-	843	0	0	0	1	0	0	2
CBAJDB_206_scaffold_2759_24	CBAJDB_206_scaffold_2759	CBAJDB_206	All_IDBACoAss_bin.116	22721	23605	-	885	0	0	0	0	0	0	4
CBAJDB_206_scaffold_2759_25	CBAJDB_206_scaffold_2759	CBAJDB_206	All_IDBACoAss_bin.116	23629	24918	-	1290	0	0	0	0	0	0	2
CBAJDB_206_scaffold_2759_26	CBAJDB_206_scaffold_2759	CBAJDB_206	All_IDBACoAss_bin.116	25087	25935	+	849	0	0	1	0	0	0	0
CBAJDB_206_scaffold_2759_27	CBAJDB_206_scaffold_2759	CBAJDB_206	All_IDBACoAss_bin.116	25998	27785	+	1788	0	0	1	0	0	0	6
CBAJDB_206_scaffold_2759_28	CBAJDB_206_scaffold_2759	CBAJDB_206	All_IDBACoAss_bin.116	27861	28877	-	1017	0	0	0	0	0	0	3
CBAJDB_206_scaffold_2759_29	CBAJDB_206_scaffold_2759	CBAJDB_206	All_IDBACoAss_bin.116	29021	30244	+	1224	0	0	0	0	0	0	2
CBAJDB_206_scaffold_2759_30	CBAJDB_206_scaffold_2759	CBAJDB_206	All_IDBACoAss_bin.116	30595	31797	-	1203	0	0	0	0	0	0	4
CBAJDB_206_scaffold_2759_31	CBAJDB_206_scaffold_2759	CBAJDB_206	All_IDBACoAss_bin.116	31932	32471	-	540	0	0	0	0	0	0	0
CBAJDB_206_scaffold_2800_1	CBAJDB_206_scaffold_2800	CBAJDB_206	All_IDBACoAss_bin.116	230	2203	-	1974	0	0	1	0	0	0	4
CBAJDB_206_scaffold_2800_2	CBAJDB_206_scaffold_2800	CBAJDB_206	All_IDBACoAss_bin.116	2551	4149	+	1599	0	0	0	0	0	0	2
CBAJDB_206_scaffold_2800_3	CBAJDB_206_scaffold_2800	CBAJDB_206	All_IDBACoAss_bin.116	4196	5611	-	1416	0	0	0	1	0	0	0
CBAJDB_206_scaffold_2800_4	CBAJDB_206_scaffold_2800	CBAJDB_206	All_IDBACoAss_bin.116	5804	7093	+	1290	0	0	0	0	0	0	1
CBAJDB_206_scaffold_2800_5	CBAJDB_206_scaffold_2800	CBAJDB_206	All_IDBACoAss_bin.116	7158	9206	+	2049	0	0	0	1	0	0	6
CBAJDB_206_scaffold_2800_6	CBAJDB_206_scaffold_2800	CBAJDB_206	All_IDBACoAss_bin.116	9314	9964	-	651	0	0	1	0	0	0	0
CBAJDB_206_scaffold_2800_7	CBAJDB_206_scaffold_2800	CBAJDB_206	All_IDBACoAss_bin.116	10145	10810	-	666	0	0	1	0	0	0	0
CBAJDB_206_scaffold_2800_8	CBAJDB_206_scaffold_2800	CBAJDB_206	All_IDBACoAss_bin.116	10958	11692	+	735	0	0	5	0	0	0	1
CBAJDB_206_scaffold_2800_9	CBAJDB_206_scaffold_2800	CBAJDB_206	All_IDBACoAss_bin.116	11871	12947	+	1077	0	0	0	2	0	0	1
CBAJDB_206_scaffold_2800_10	CBAJDB_206_scaffold_2800	CBAJDB_206	All_IDBACoAss_bin.116	12951	13667	+	717	0	0	0	0	0	0	1
CBAJDB_206_scaffold_2800_11	CBAJDB_206_scaffold_2800	CBAJDB_206	All_IDBACoAss_bin.116	13747	15633	+	1887	0	0	2	0	0	0	4
CBAJDB_206_scaffold_2800_12	CBAJDB_206_scaffold_2800	CBAJDB_206	All_IDBACoAss_bin.116	15835	17025	+	1191	0	0	1	0	0	0	4
CBAJDB_206_scaffold_2800_13	CBAJDB_206_scaffold_2800	CBAJDB_206	All_IDBACoAss_bin.116	17174	18037	+	864	0	0	2	0	0	0	3
CBAJDB_206_scaffold_2800_14	CBAJDB_206_scaffold_2800	CBAJDB_206	All_IDBACoAss_bin.116	18057	18722	+	666	0	0	1	0	0	0	1
CBAJDB_206_scaffold_2800_15	CBAJDB_206_scaffold_2800	CBAJDB_206	All_IDBACoAss_bin.116	18740	19927	+	1188	0	0	1	0	0	0	0
CBAJDB_206_scaffold_2800_16	CBAJDB_206_scaffold_2800	CBAJDB_206	All_IDBACoAss_bin.116	19999	21156	+	1158	0	0	0	0	0	0	5
CBAJDB_206_scaffold_2800_17	CBAJDB_206_scaffold_2800	CBAJDB_206	All_IDBACoAss_bin.116	21318	22502	+	1185	0	0	0	0	0	0	0
CBAJDB_206_scaffold_2800_18	CBAJDB_206_scaffold_2800	CBAJDB_206	All_IDBACoAss_bin.116	22471	23856	+	1386	0	0	0	0	0	0	1
CBAJDB_206_scaffold_2800_19	CBAJDB_206_scaffold_2800	CBAJDB_206	All_IDBACoAss_bin.116	23936	24127	-	192	0	0	0	0	0	0	1
CBAJDB_206_scaffold_2800_20	CBAJDB_206_scaffold_2800	CBAJDB_206	All_IDBACoAss_bin.116	24393	25766	+	1374	0	0	0	0	0	0	1
CBAJDB_206_scaffold_2800_21	CBAJDB_206_scaffold_2800	CBAJDB_206	All_IDBACoAss_bin.116	25759	26337	+	579	0	0	1	0	0	0	0
CBAJDB_206_scaffold_2800_22	CBAJDB_206_scaffold_2800	CBAJDB_206	All_IDBACoAss_bin.116	26477	26851	+	375	0	0	0	0	0	0	0
CBAJDB_206_scaffold_2800_23	CBAJDB_206_scaffold_2800	CBAJDB_206	All_IDBACoAss_bin.116	26904	27734	+	831	0	0	1	0	0	0	5
CBAJDB_206_scaffold_2800_24	CBAJDB_206_scaffold_2800	CBAJDB_206	All_IDBACoAss_bin.116	27824	28327	-	504	0	0	1	0	0	0	0
CBAJDB_206_scaffold_2800_25	CBAJDB_206_scaffold_2800	CBAJDB_206	All_IDBACoAss_bin.116	28337	28588	-	252	0	0	1	0	0	0	0
CBAJDB_206_scaffold_2800_26	CBAJDB_206_scaffold_2800	CBAJDB_206	All_IDBACoAss_bin.116	28670	29134	-	465	0	0	0	0	0	0	0
CBAJDB_206_scaffold_2800_27	CBAJDB_206_scaffold_2800	CBAJDB_206	All_IDBACoAss_bin.116	29218	30108	-	891	0	0	0	0	0	0	2
CBAJDB_206_scaffold_2800_28	CBAJDB_206_scaffold_2800	CBAJDB_206	All_IDBACoAss_bin.116	30228	31403	+	1176	0	0	0	0	0	0	2
CBAJDB_206_scaffold_2800_29	CBAJDB_206_scaffold_2800	CBAJDB_206	All_IDBACoAss_bin.116	31638	32069	-	432	0	0	1	0	0	0	2
CBAJDB_206_scaffold_2908_1	CBAJDB_206_scaffold_2908	CBAJDB_206	All_IDBACoAss_bin.116	234	689	-	456	0	0	0	0	0	0	0
CBAJDB_206_scaffold_2908_2	CBAJDB_206_scaffold_2908	CBAJDB_206	All_IDBACoAss_bin.116	860	2662	-	1803	0	0	2	0	0	0	2
CBAJDB_206_scaffold_2908_3	CBAJDB_206_scaffold_2908	CBAJDB_206	All_IDBACoAss_bin.116	3267	4184	-	918	0	0	0	0	0	0	3
CBAJDB_206_scaffold_2908_4	CBAJDB_206_scaffold_2908	CBAJDB_206	All_IDBACoAss_bin.116	4199	5032	-	834	0	0	1	0	0	0	0
CBAJDB_206_scaffold_2908_5	CBAJDB_206_scaffold_2908	CBAJDB_206	All_IDBACoAss_bin.116	5036	5404	-	369	0	0	0	0	0	0	0
CBAJDB_206_scaffold_2908_6	CBAJDB_206_scaffold_2908	CBAJDB_206	All_IDBACoAss_bin.116	5429	6088	-	660	0	0	0	0	0	0	2
CBAJDB_206_scaffold_2908_7	CBAJDB_206_scaffold_2908	CBAJDB_206	All_IDBACoAss_bin.116	6081	6650	-	570	0	0	0	0	0	0	0
CBAJDB_206_scaffold_2908_8	CBAJDB_206_scaffold_2908	CBAJDB_206	All_IDBACoAss_bin.116	6662	7516	-	855	0	0	2	0	0	0	1
CBAJDB_206_scaffold_2908_9	CBAJDB_206_scaffold_2908	CBAJDB_206	All_IDBACoAss_bin.116	7528	8211	-	684	0	0	1	0	0	0	2
CBAJDB_206_scaffold_2908_10	CBAJDB_206_scaffold_2908	CBAJDB_206	All_IDBACoAss_bin.116	8278	8622	-	345	0	0	2	0	0	0	1
CBAJDB_206_scaffold_2908_11	CBAJDB_206_scaffold_2908	CBAJDB_206	All_IDBACoAss_bin.116	8753	11659	-	2907	0	0	0	0	0	0	2
CBAJDB_206_scaffold_2908_12	CBAJDB_206_scaffold_2908	CBAJDB_206	All_IDBACoAss_bin.116	11664	12464	-	801	0	0	0	0	0	0	1
CBAJDB_206_scaffold_2908_13	CBAJDB_206_scaffold_2908	CBAJDB_206	All_IDBACoAss_bin.116	12497	13006	-	510	0	0	0	0	0	0	0
CBAJDB_206_scaffold_2908_14	CBAJDB_206_scaffold_2908	CBAJDB_206	All_IDBACoAss_bin.116	13092	13322	-	231	0	0	0	0	0	0	1
CBAJDB_206_scaffold_2908_15	CBAJDB_206_scaffold_2908	CBAJDB_206	All_IDBACoAss_bin.116	13351	13596	-	246	0	0	0	0	0	0	0
CBAJDB_206_scaffold_2908_16	CBAJDB_206_scaffold_2908	CBAJDB_206	All_IDBACoAss_bin.116	13668	15029	-	1362	0	0	0	0	0	0	4
CBAJDB_206_scaffold_2908_17	CBAJDB_206_scaffold_2908	CBAJDB_206	All_IDBACoAss_bin.116	15031	15375	-	345	0	0	0	0	0	0	1
CBAJDB_206_scaffold_2908_18	CBAJDB_206_scaffold_2908	CBAJDB_206	All_IDBACoAss_bin.116	15528	16163	+	636	0	0	0	0	0	0	0
CBAJDB_206_scaffold_2908_19	CBAJDB_206_scaffold_2908	CBAJDB_206	All_IDBACoAss_bin.116	16238	16483	+	246	0	0	1	0	0	0	0
CBAJDB_206_scaffold_2908_20	CBAJDB_206_scaffold_2908	CBAJDB_206	All_IDBACoAss_bin.116	16624	17112	+	489	0	0	0	0	0	0	2
CBAJDB_206_scaffold_2908_21	CBAJDB_206_scaffold_2908	CBAJDB_206	All_IDBACoAss_bin.116	17105	17383	+	279	0	0	1	0	0	0	0
CBAJDB_206_scaffold_2908_22	CBAJDB_206_scaffold_2908	CBAJDB_206	All_IDBACoAss_bin.116	17474	18211	+	738	0	0	0	0	0	0	1
CBAJDB_206_scaffold_2908_23	CBAJDB_206_scaffold_2908	CBAJDB_206	All_IDBACoAss_bin.116	18330	19145	+	816	0	0	0	0	0	0	1
CBAJDB_206_scaffold_2908_24	CBAJDB_206_scaffold_2908	CBAJDB_206	All_IDBACoAss_bin.116	19384	20199	+	816	0	0	0	0	0	0	0
CBAJDB_206_scaffold_2908_25	CBAJDB_206_scaffold_2908	CBAJDB_206	All_IDBACoAss_bin.116	20407	21207	+	801	0	0	1	0	0	0	2
CBAJDB_206_scaffold_2908_26	CBAJDB_206_scaffold_2908	CBAJDB_206	All_IDBACoAss_bin.116	21323	22129	+	807	0	0	0	0	0	0	1
CBAJDB_206_scaffold_2908_27	CBAJDB_206_scaffold_2908	CBAJDB_206	All_IDBACoAss_bin.116	22611	23399	+	789	0	0	2	0	0	0	2
CBAJDB_206_scaffold_2908_28	CBAJDB_206_scaffold_2908	CBAJDB_206	All_IDBACoAss_bin.116	23644	24459	+	816	0	0	0	0	0	0	4
CBAJDB_206_scaffold_2908_29	CBAJDB_206_scaffold_2908	CBAJDB_206	All_IDBACoAss_bin.116	24580	25380	+	801	0	0	0	0	0	0	0
CBAJDB_206_scaffold_2908_30	CBAJDB_206_scaffold_2908	CBAJDB_206	All_IDBACoAss_bin.116	25720	25977	-	258	0	0	0	0	0	0	0
CBAJDB_206_scaffold_2908_31	CBAJDB_206_scaffold_2908	CBAJDB_206	All_IDBACoAss_bin.116	25981	26310	-	330	0	0	0	0	0	0	2
CBAJDB_206_scaffold_2908_32	CBAJDB_206_scaffold_2908	CBAJDB_206	All_IDBACoAss_bin.116	26342	27736	-	1395	0	0	3	0	0	0	1
CBAJDB_206_scaffold_2908_33	CBAJDB_206_scaffold_2908	CBAJDB_206	All_IDBACoAss_bin.116	27803	28660	-	858	0	0	1	0	0	0	2
CBAJDB_206_scaffold_2908_34	CBAJDB_206_scaffold_2908	CBAJDB_206	All_IDBACoAss_bin.116	28826	30460	+	1635	0	0	0	0	0	0	7
CBAJDB_206_scaffold_2908_35	CBAJDB_206_scaffold_2908	CBAJDB_206	All_IDBACoAss_bin.116	30707	31219	-	513	0	0	0	0	0	0	2
CBAJDB_206_scaffold_2996_1	CBAJDB_206_scaffold_2996	CBAJDB_206	All_IDBACoAss_bin.116	351	1853	+	1503	0	0	2	1	0	0	1
CBAJDB_206_scaffold_2996_2	CBAJDB_206_scaffold_2996	CBAJDB_206	All_IDBACoAss_bin.116	1857	2804	+	948	0	0	0	0	0	0	0
CBAJDB_206_scaffold_2996_3	CBAJDB_206_scaffold_2996	CBAJDB_206	All_IDBACoAss_bin.116	2817	3818	+	1002	0	0	0	0	0	0	0
CBAJDB_206_scaffold_2996_4	CBAJDB_206_scaffold_2996	CBAJDB_206	All_IDBACoAss_bin.116	3966	5009	+	1044	0	0	0	0	0	0	0
CBAJDB_206_scaffold_2996_5	CBAJDB_206_scaffold_2996	CBAJDB_206	All_IDBACoAss_bin.116	5042	6832	+	1791	0	0	1	0	0	0	2
CBAJDB_206_scaffold_2996_6	CBAJDB_206_scaffold_2996	CBAJDB_206	All_IDBACoAss_bin.116	6913	8616	+	1704	0	0	0	0	0	0	3
CBAJDB_206_scaffold_2996_7	CBAJDB_206_scaffold_2996	CBAJDB_206	All_IDBACoAss_bin.116	8690	9397	-	708	0	0	0	0	0	0	4
CBAJDB_206_scaffold_2996_8	CBAJDB_206_scaffold_2996	CBAJDB_206	All_IDBACoAss_bin.116	9729	11012	+	1284	0	0	2	0	0	0	2
CBAJDB_206_scaffold_2996_9	CBAJDB_206_scaffold_2996	CBAJDB_206	All_IDBACoAss_bin.116	11083	12168	+	1086	0	0	0	0	0	0	5
CBAJDB_206_scaffold_2996_10	CBAJDB_206_scaffold_2996	CBAJDB_206	All_IDBACoAss_bin.116	12380	15598	+	3219	0	0	1	0	0	0	7
CBAJDB_206_scaffold_2996_11	CBAJDB_206_scaffold_2996	CBAJDB_206	All_IDBACoAss_bin.116	15700	16497	-	798	0	0	0	0	0	0	3
CBAJDB_206_scaffold_2996_12	CBAJDB_206_scaffold_2996	CBAJDB_206	All_IDBACoAss_bin.116	16494	17420	-	927	0	0	1	0	0	0	0
CBAJDB_206_scaffold_2996_13	CBAJDB_206_scaffold_2996	CBAJDB_206	All_IDBACoAss_bin.116	17404	18111	-	708	0	0	0	0	0	0	1
CBAJDB_206_scaffold_2996_14	CBAJDB_206_scaffold_2996	CBAJDB_206	All_IDBACoAss_bin.116	18136	20631	-	2496	0	0	1	0	0	0	10
CBAJDB_206_scaffold_2996_15	CBAJDB_206_scaffold_2996	CBAJDB_206	All_IDBACoAss_bin.116	20841	22718	-	1878	0	0	1	1	0	0	2
CBAJDB_206_scaffold_2996_16	CBAJDB_206_scaffold_2996	CBAJDB_206	All_IDBACoAss_bin.116	22736	23563	-	828	0	0	0	0	0	0	1
CBAJDB_206_scaffold_2996_17	CBAJDB_206_scaffold_2996	CBAJDB_206	All_IDBACoAss_bin.116	23578	24459	-	882	0	0	0	0	0	0	1
CBAJDB_206_scaffold_2996_18	CBAJDB_206_scaffold_2996	CBAJDB_206	All_IDBACoAss_bin.116	24520	25791	-	1272	0	0	0	0	0	0	2
CBAJDB_206_scaffold_2996_19	CBAJDB_206_scaffold_2996	CBAJDB_206	All_IDBACoAss_bin.116	25980	26873	+	894	0	0	0	0	0	0	3
CBAJDB_206_scaffold_2996_20	CBAJDB_206_scaffold_2996	CBAJDB_206	All_IDBACoAss_bin.116	26893	28758	+	1866	0	0	3	0	0	0	2
CBAJDB_206_scaffold_2996_21	CBAJDB_206_scaffold_2996	CBAJDB_206	All_IDBACoAss_bin.116	28775	30382	+	1608	0	0	1	0	0	0	0
CBAJDB_206_scaffold_3285_1	CBAJDB_206_scaffold_3285	CBAJDB_206	All_IDBACoAss_bin.116	2	403	-	402	0	0	0	0	0	0	0
CBAJDB_206_scaffold_3285_2	CBAJDB_206_scaffold_3285	CBAJDB_206	All_IDBACoAss_bin.116	1761	4361	+	2601	0	0	2	1	0	0	3
CBAJDB_206_scaffold_3285_3	CBAJDB_206_scaffold_3285	CBAJDB_206	All_IDBACoAss_bin.116	4403	6988	+	2586	0	0	2	0	0	0	6
CBAJDB_206_scaffold_3285_4	CBAJDB_206_scaffold_3285	CBAJDB_206	All_IDBACoAss_bin.116	7275	8375	+	1101	0	0	0	0	0	0	2
CBAJDB_206_scaffold_3285_5	CBAJDB_206_scaffold_3285	CBAJDB_206	All_IDBACoAss_bin.116	8399	9904	+	1506	0	0	0	0	0	0	1
CBAJDB_206_scaffold_3285_6	CBAJDB_206_scaffold_3285	CBAJDB_206	All_IDBACoAss_bin.116	9901	10875	+	975	0	0	0	0	0	0	1
CBAJDB_206_scaffold_3285_7	CBAJDB_206_scaffold_3285	CBAJDB_206	All_IDBACoAss_bin.116	10872	11828	+	957	0	0	0	0	0	0	2
CBAJDB_206_scaffold_3285_8	CBAJDB_206_scaffold_3285	CBAJDB_206	All_IDBACoAss_bin.116	11851	12813	+	963	0	0	0	0	0	0	1
CBAJDB_206_scaffold_3285_9	CBAJDB_206_scaffold_3285	CBAJDB_206	All_IDBACoAss_bin.116	12883	13866	+	984	0	0	0	0	0	0	0
CBAJDB_206_scaffold_3285_10	CBAJDB_206_scaffold_3285	CBAJDB_206	All_IDBACoAss_bin.116	13909	14928	+	1020	0	0	0	0	0	0	3
CBAJDB_206_scaffold_3285_11	CBAJDB_206_scaffold_3285	CBAJDB_206	All_IDBACoAss_bin.116	14955	15869	+	915	0	0	0	0	0	0	2
CBAJDB_206_scaffold_3285_12	CBAJDB_206_scaffold_3285	CBAJDB_206	All_IDBACoAss_bin.116	16133	17968	+	1836	0	0	0	0	0	0	3
CBAJDB_206_scaffold_3285_13	CBAJDB_206_scaffold_3285	CBAJDB_206	All_IDBACoAss_bin.116	17995	18714	-	720	0	0	0	0	0	0	0
CBAJDB_206_scaffold_3285_14	CBAJDB_206_scaffold_3285	CBAJDB_206	All_IDBACoAss_bin.116	18707	19474	-	768	0	0	0	0	0	0	0
CBAJDB_206_scaffold_3285_15	CBAJDB_206_scaffold_3285	CBAJDB_206	All_IDBACoAss_bin.116	19653	20264	+	612	0	0	0	0	0	0	0
CBAJDB_206_scaffold_3285_16	CBAJDB_206_scaffold_3285	CBAJDB_206	All_IDBACoAss_bin.116	20355	21440	+	1086	0	0	0	0	0	0	1
CBAJDB_206_scaffold_3285_17	CBAJDB_206_scaffold_3285	CBAJDB_206	All_IDBACoAss_bin.116	21491	23614	+	2124	0	0	1	0	0	0	3
CBAJDB_206_scaffold_3285_18	CBAJDB_206_scaffold_3285	CBAJDB_206	All_IDBACoAss_bin.116	23623	25686	+	2064	0	0	2	0	0	0	1
CBAJDB_206_scaffold_3285_19	CBAJDB_206_scaffold_3285	CBAJDB_206	All_IDBACoAss_bin.116	25826	26494	+	669	0	0	0	0	0	0	2
CBAJDB_206_scaffold_3285_20	CBAJDB_206_scaffold_3285	CBAJDB_206	All_IDBACoAss_bin.116	26523	27407	+	885	0	0	2	0	0	0	4
CBAJDB_206_scaffold_3285_21	CBAJDB_206_scaffold_3285	CBAJDB_206	All_IDBACoAss_bin.116	27397	27873	+	477	0	0	0	0	0	0	0
CBAJDB_206_scaffold_3587_1	CBAJDB_206_scaffold_3587	CBAJDB_206	All_IDBACoAss_bin.116	3	194	+	192	0	0	0	0	0	0	1
CBAJDB_206_scaffold_3587_2	CBAJDB_206_scaffold_3587	CBAJDB_206	All_IDBACoAss_bin.116	227	610	+	384	0	0	0	0	0	0	0
CBAJDB_206_scaffold_3587_3	CBAJDB_206_scaffold_3587	CBAJDB_206	All_IDBACoAss_bin.116	683	2092	+	1410	0	0	0	0	0	0	4
CBAJDB_206_scaffold_3587_4	CBAJDB_206_scaffold_3587	CBAJDB_206	All_IDBACoAss_bin.116	2103	2522	+	420	0	0	0	0	0	0	0
CBAJDB_206_scaffold_3587_5	CBAJDB_206_scaffold_3587	CBAJDB_206	All_IDBACoAss_bin.116	2525	2908	+	384	0	0	0	0	0	0	1
CBAJDB_206_scaffold_3587_6	CBAJDB_206_scaffold_3587	CBAJDB_206	All_IDBACoAss_bin.116	2971	3267	+	297	0	0	0	0	0	0	1
CBAJDB_206_scaffold_3587_7	CBAJDB_206_scaffold_3587	CBAJDB_206	All_IDBACoAss_bin.116	3362	4912	+	1551	0	0	1	0	0	0	8
CBAJDB_206_scaffold_3587_8	CBAJDB_206_scaffold_3587	CBAJDB_206	All_IDBACoAss_bin.116	4909	5013	+	105	0	0	0	0	0	0	1
CBAJDB_206_scaffold_3587_9	CBAJDB_206_scaffold_3587	CBAJDB_206	All_IDBACoAss_bin.116	5054	6463	+	1410	0	0	0	0	0	0	4
CBAJDB_206_scaffold_3587_10	CBAJDB_206_scaffold_3587	CBAJDB_206	All_IDBACoAss_bin.116	6464	7693	+	1230	0	0	0	0	0	0	8
CBAJDB_206_scaffold_3587_11	CBAJDB_206_scaffold_3587	CBAJDB_206	All_IDBACoAss_bin.116	7680	7988	+	309	0	0	0	0	0	0	1
CBAJDB_206_scaffold_3587_12	CBAJDB_206_scaffold_3587	CBAJDB_206	All_IDBACoAss_bin.116	8029	8205	+	177	0	0	0	0	0	0	1
CBAJDB_206_scaffold_3587_13	CBAJDB_206_scaffold_3587	CBAJDB_206	All_IDBACoAss_bin.116	8198	8578	+	381	0	0	0	0	0	0	3
CBAJDB_206_scaffold_3587_14	CBAJDB_206_scaffold_3587	CBAJDB_206	All_IDBACoAss_bin.116	8523	8777	+	255	0	0	0	0	0	0	0
CBAJDB_206_scaffold_3587_15	CBAJDB_206_scaffold_3587	CBAJDB_206	All_IDBACoAss_bin.116	8774	9142	+	369	0	0	0	0	0	0	1
CBAJDB_206_scaffold_3587_16	CBAJDB_206_scaffold_3587	CBAJDB_206	All_IDBACoAss_bin.116	9084	9452	+	369	0	0	2	0	0	0	2
CBAJDB_206_scaffold_3587_17	CBAJDB_206_scaffold_3587	CBAJDB_206	All_IDBACoAss_bin.116	9680	9793	+	114	0	0	0	0	0	0	0
CBAJDB_206_scaffold_3587_18	CBAJDB_206_scaffold_3587	CBAJDB_206	All_IDBACoAss_bin.116	9889	10431	+	543	0	0	0	0	0	0	0
CBAJDB_206_scaffold_3587_19	CBAJDB_206_scaffold_3587	CBAJDB_206	All_IDBACoAss_bin.116	10373	10603	+	231	0	0	0	0	0	0	2
CBAJDB_206_scaffold_3587_20	CBAJDB_206_scaffold_3587	CBAJDB_206	All_IDBACoAss_bin.116	10663	11466	+	804	0	0	1	0	0	0	7
CBAJDB_206_scaffold_3587_21	CBAJDB_206_scaffold_3587	CBAJDB_206	All_IDBACoAss_bin.116	11607	12047	+	441	0	0	0	0	0	0	1
CBAJDB_206_scaffold_3587_22	CBAJDB_206_scaffold_3587	CBAJDB_206	All_IDBACoAss_bin.116	12060	12650	+	591	0	0	0	0	0	0	5
CBAJDB_206_scaffold_3587_23	CBAJDB_206_scaffold_3587	CBAJDB_206	All_IDBACoAss_bin.116	12834	12986	+	153	0	0	0	0	0	0	1
CBAJDB_206_scaffold_3587_24	CBAJDB_206_scaffold_3587	CBAJDB_206	All_IDBACoAss_bin.116	13008	13628	+	621	0	0	1	0	0	0	8
CBAJDB_206_scaffold_3587_25	CBAJDB_206_scaffold_3587	CBAJDB_206	All_IDBACoAss_bin.116	13641	14693	+	1053	0	0	1	0	0	0	3
CBAJDB_206_scaffold_3587_26	CBAJDB_206_scaffold_3587	CBAJDB_206	All_IDBACoAss_bin.116	14697	15191	+	495	0	0	0	0	0	0	1
CBAJDB_206_scaffold_3587_27	CBAJDB_206_scaffold_3587	CBAJDB_206	All_IDBACoAss_bin.116	15178	15528	+	351	0	0	0	0	0	0	1
CBAJDB_206_scaffold_3587_28	CBAJDB_206_scaffold_3587	CBAJDB_206	All_IDBACoAss_bin.116	15525	15677	+	153	0	0	0	0	0	0	0
CBAJDB_206_scaffold_3587_29	CBAJDB_206_scaffold_3587	CBAJDB_206	All_IDBACoAss_bin.116	15674	15877	+	204	0	0	0	0	0	0	1
CBAJDB_206_scaffold_3587_30	CBAJDB_206_scaffold_3587	CBAJDB_206	All_IDBACoAss_bin.116	15880	16059	+	180	0	0	0	0	0	0	0
CBAJDB_206_scaffold_3587_31	CBAJDB_206_scaffold_3587	CBAJDB_206	All_IDBACoAss_bin.116	16083	16577	+	495	0	0	0	0	0	0	2
CBAJDB_206_scaffold_3587_32	CBAJDB_206_scaffold_3587	CBAJDB_206	All_IDBACoAss_bin.116	16580	17032	+	453	0	0	0	0	0	0	3
CBAJDB_206_scaffold_3587_33	CBAJDB_206_scaffold_3587	CBAJDB_206	All_IDBACoAss_bin.116	17033	17530	+	498	0	0	1	0	0	0	2
CBAJDB_206_scaffold_3587_34	CBAJDB_206_scaffold_3587	CBAJDB_206	All_IDBACoAss_bin.116	17616	18158	+	543	0	0	0	0	0	0	6
CBAJDB_206_scaffold_3587_35	CBAJDB_206_scaffold_3587	CBAJDB_206	All_IDBACoAss_bin.116	18169	18639	+	471	0	0	0	0	0	0	0
CBAJDB_206_scaffold_3587_36	CBAJDB_206_scaffold_3587	CBAJDB_206	All_IDBACoAss_bin.116	18636	19202	+	567	0	0	0	0	0	0	2
CBAJDB_206_scaffold_3587_37	CBAJDB_206_scaffold_3587	CBAJDB_206	All_IDBACoAss_bin.116	19213	21711	+	2499	0	0	1	0	0	0	13
CBAJDB_206_scaffold_3587_38	CBAJDB_206_scaffold_3587	CBAJDB_206	All_IDBACoAss_bin.116	21713	22096	+	384	0	0	0	0	0	0	0
CBAJDB_206_scaffold_3587_39	CBAJDB_206_scaffold_3587	CBAJDB_206	All_IDBACoAss_bin.116	22097	23830	+	1734	0	0	0	0	0	0	12
CBAJDB_206_scaffold_3587_40	CBAJDB_206_scaffold_3587	CBAJDB_206	All_IDBACoAss_bin.116	23830	24654	+	825	0	0	0	0	0	0	4
CBAJDB_206_scaffold_3587_41	CBAJDB_206_scaffold_3587	CBAJDB_206	All_IDBACoAss_bin.116	24660	25127	+	468	0	0	0	0	0	0	2
CBAJDB_206_scaffold_3587_42	CBAJDB_206_scaffold_3587	CBAJDB_206	All_IDBACoAss_bin.116	25129	26022	+	894	0	0	1	0	0	0	5
CBAJDB_206_scaffold_3791_1	CBAJDB_206_scaffold_3791	CBAJDB_206	All_IDBACoAss_bin.116	319	1332	-	1014	0	0	1	0	0	0	4
CBAJDB_206_scaffold_3791_2	CBAJDB_206_scaffold_3791	CBAJDB_206	All_IDBACoAss_bin.116	1332	2396	-	1065	0	0	3	0	0	0	0
CBAJDB_206_scaffold_3791_3	CBAJDB_206_scaffold_3791	CBAJDB_206	All_IDBACoAss_bin.116	2389	4026	-	1638	0	0	0	0	0	0	4
CBAJDB_206_scaffold_3791_4	CBAJDB_206_scaffold_3791	CBAJDB_206	All_IDBACoAss_bin.116	4042	5109	-	1068	0	0	1	0	0	0	3
CBAJDB_206_scaffold_3791_5	CBAJDB_206_scaffold_3791	CBAJDB_206	All_IDBACoAss_bin.116	5250	6734	-	1485	0	0	0	0	0	0	6
CBAJDB_206_scaffold_3791_6	CBAJDB_206_scaffold_3791	CBAJDB_206	All_IDBACoAss_bin.116	6738	8360	-	1623	0	0	0	0	0	0	2
CBAJDB_206_scaffold_3791_7	CBAJDB_206_scaffold_3791	CBAJDB_206	All_IDBACoAss_bin.116	8565	9080	-	516	0	0	0	0	0	0	3
CBAJDB_206_scaffold_3791_8	CBAJDB_206_scaffold_3791	CBAJDB_206	All_IDBACoAss_bin.116	9098	11281	-	2184	0	0	1	1	0	0	3
CBAJDB_206_scaffold_3791_9	CBAJDB_206_scaffold_3791	CBAJDB_206	All_IDBACoAss_bin.116	11438	12673	-	1236	0	0	0	0	0	0	3
CBAJDB_206_scaffold_3791_10	CBAJDB_206_scaffold_3791	CBAJDB_206	All_IDBACoAss_bin.116	12911	14938	+	2028	0	0	1	0	0	0	6
CBAJDB_206_scaffold_3791_11	CBAJDB_206_scaffold_3791	CBAJDB_206	All_IDBACoAss_bin.116	14935	15384	+	450	0	0	1	0	0	0	0
CBAJDB_206_scaffold_3791_12	CBAJDB_206_scaffold_3791	CBAJDB_206	All_IDBACoAss_bin.116	15466	16242	+	777	0	0	1	0	0	0	3
CBAJDB_206_scaffold_3791_13	CBAJDB_206_scaffold_3791	CBAJDB_206	All_IDBACoAss_bin.116	16349	16708	-	360	0	0	0	0	0	0	1
CBAJDB_206_scaffold_3791_14	CBAJDB_206_scaffold_3791	CBAJDB_206	All_IDBACoAss_bin.116	16803	17936	-	1134	0	0	1	0	0	0	2
CBAJDB_206_scaffold_3791_15	CBAJDB_206_scaffold_3791	CBAJDB_206	All_IDBACoAss_bin.116	18086	18979	-	894	0	0	0	0	0	0	3
CBAJDB_206_scaffold_3791_16	CBAJDB_206_scaffold_3791	CBAJDB_206	All_IDBACoAss_bin.116	18992	19480	-	489	0	0	1	0	0	0	1
CBAJDB_206_scaffold_3791_17	CBAJDB_206_scaffold_3791	CBAJDB_206	All_IDBACoAss_bin.116	19679	21163	-	1485	0	0	3	0	0	0	3
CBAJDB_206_scaffold_3791_18	CBAJDB_206_scaffold_3791	CBAJDB_206	All_IDBACoAss_bin.116	21177	21587	-	411	0	0	2	0	0	0	1
CBAJDB_206_scaffold_3791_19	CBAJDB_206_scaffold_3791	CBAJDB_206	All_IDBACoAss_bin.116	22214	23569	-	1356	0	0	0	0	0	0	5
CBAJDB_206_scaffold_3791_20	CBAJDB_206_scaffold_3791	CBAJDB_206	All_IDBACoAss_bin.116	24010	24471	-	462	0	0	0	0	0	0	2
CBAJDB_206_scaffold_4410_1	CBAJDB_206_scaffold_4410	CBAJDB_206	All_IDBACoAss_bin.116	1	336	-	336	0	0	0	0	0	0	1
CBAJDB_206_scaffold_4410_2	CBAJDB_206_scaffold_4410	CBAJDB_206	All_IDBACoAss_bin.116	363	1535	-	1173	0	0	1	0	0	0	2
CBAJDB_206_scaffold_4410_3	CBAJDB_206_scaffold_4410	CBAJDB_206	All_IDBACoAss_bin.116	1578	2279	-	702	0	0	1	0	0	0	1
CBAJDB_206_scaffold_4410_4	CBAJDB_206_scaffold_4410	CBAJDB_206	All_IDBACoAss_bin.116	2541	2714	-	174	0	0	0	0	0	0	1
CBAJDB_206_scaffold_4410_5	CBAJDB_206_scaffold_4410	CBAJDB_206	All_IDBACoAss_bin.116	2716	3570	-	855	0	0	0	0	0	0	3
CBAJDB_206_scaffold_4410_6	CBAJDB_206_scaffold_4410	CBAJDB_206	All_IDBACoAss_bin.116	3650	4627	-	978	0	0	0	0	0	0	2
CBAJDB_206_scaffold_4410_7	CBAJDB_206_scaffold_4410	CBAJDB_206	All_IDBACoAss_bin.116	4677	5822	-	1146	0	0	1	0	0	0	3
CBAJDB_206_scaffold_4410_8	CBAJDB_206_scaffold_4410	CBAJDB_206	All_IDBACoAss_bin.116	5848	8109	-	2262	0	0	1	0	0	0	5
CBAJDB_206_scaffold_4410_9	CBAJDB_206_scaffold_4410	CBAJDB_206	All_IDBACoAss_bin.116	8106	10391	-	2286	0	0	1	0	0	0	3
CBAJDB_206_scaffold_4410_10	CBAJDB_206_scaffold_4410	CBAJDB_206	All_IDBACoAss_bin.116	10426	10839	-	414	0	0	0	0	0	0	0
CBAJDB_206_scaffold_4410_11	CBAJDB_206_scaffold_4410	CBAJDB_206	All_IDBACoAss_bin.116	10836	11678	-	843	0	0	1	0	0	0	1
CBAJDB_206_scaffold_4410_12	CBAJDB_206_scaffold_4410	CBAJDB_206	All_IDBACoAss_bin.116	11760	13289	-	1530	0	0	0	0	0	0	2
CBAJDB_206_scaffold_4410_13	CBAJDB_206_scaffold_4410	CBAJDB_206	All_IDBACoAss_bin.116	13431	14375	-	945	0	0	0	0	0	0	3
CBAJDB_206_scaffold_4410_14	CBAJDB_206_scaffold_4410	CBAJDB_206	All_IDBACoAss_bin.116	14372	14824	-	453	0	0	0	0	0	0	0
CBAJDB_206_scaffold_4410_15	CBAJDB_206_scaffold_4410	CBAJDB_206	All_IDBACoAss_bin.116	14864	15841	-	978	0	0	1	0	0	0	0
CBAJDB_206_scaffold_4410_16	CBAJDB_206_scaffold_4410	CBAJDB_206	All_IDBACoAss_bin.116	15844	16176	-	333	0	0	0	0	0	0	2
CBAJDB_206_scaffold_4410_17	CBAJDB_206_scaffold_4410	CBAJDB_206	All_IDBACoAss_bin.116	16177	16881	-	705	0	0	1	0	0	0	1
CBAJDB_206_scaffold_4410_18	CBAJDB_206_scaffold_4410	CBAJDB_206	All_IDBACoAss_bin.116	16927	17958	-	1032	0	0	1	0	0	0	3
CBAJDB_206_scaffold_4410_19	CBAJDB_206_scaffold_4410	CBAJDB_206	All_IDBACoAss_bin.116	17948	19339	-	1392	0	0	0	0	0	0	1
CBAJDB_206_scaffold_4410_20	CBAJDB_206_scaffold_4410	CBAJDB_206	All_IDBACoAss_bin.116	19403	20386	-	984	0	0	0	0	0	0	2
CBAJDB_206_scaffold_4410_21	CBAJDB_206_scaffold_4410	CBAJDB_206	All_IDBACoAss_bin.116	20367	21059	-	693	0	0	0	0	0	0	1
CBAJDB_206_scaffold_4410_22	CBAJDB_206_scaffold_4410	CBAJDB_206	All_IDBACoAss_bin.116	21173	21439	-	267	0	0	1	0	0	0	2
CBAJDB_206_scaffold_5021_1	CBAJDB_206_scaffold_5021	CBAJDB_206	All_IDBACoAss_bin.116	1	606	-	606	0	0	0	0	0	0	0
CBAJDB_206_scaffold_5021_2	CBAJDB_206_scaffold_5021	CBAJDB_206	All_IDBACoAss_bin.116	627	1832	-	1206	0	0	0	0	0	0	3
CBAJDB_206_scaffold_5021_3	CBAJDB_206_scaffold_5021	CBAJDB_206	All_IDBACoAss_bin.116	1853	3001	-	1149	0	0	0	0	0	0	2
CBAJDB_206_scaffold_5021_4	CBAJDB_206_scaffold_5021	CBAJDB_206	All_IDBACoAss_bin.116	3141	4226	-	1086	0	0	0	0	0	0	1
CBAJDB_206_scaffold_5021_5	CBAJDB_206_scaffold_5021	CBAJDB_206	All_IDBACoAss_bin.116	4274	4783	-	510	0	0	0	0	0	0	0
CBAJDB_206_scaffold_5021_6	CBAJDB_206_scaffold_5021	CBAJDB_206	All_IDBACoAss_bin.116	4808	5674	-	867	0	0	0	0	0	0	1
CBAJDB_206_scaffold_5021_7	CBAJDB_206_scaffold_5021	CBAJDB_206	All_IDBACoAss_bin.116	5662	6777	-	1116	0	0	1	0	0	0	4
CBAJDB_206_scaffold_5021_8	CBAJDB_206_scaffold_5021	CBAJDB_206	All_IDBACoAss_bin.116	6777	7994	-	1218	0	0	0	0	0	0	5
CBAJDB_206_scaffold_5021_9	CBAJDB_206_scaffold_5021	CBAJDB_206	All_IDBACoAss_bin.116	8064	8270	-	207	0	0	0	0	0	0	1
CBAJDB_206_scaffold_5021_10	CBAJDB_206_scaffold_5021	CBAJDB_206	All_IDBACoAss_bin.116	8586	9314	-	729	0	0	0	0	0	0	2
CBAJDB_206_scaffold_5021_11	CBAJDB_206_scaffold_5021	CBAJDB_206	All_IDBACoAss_bin.116	9325	9942	-	618	0	0	0	0	0	0	0
CBAJDB_206_scaffold_5021_12	CBAJDB_206_scaffold_5021	CBAJDB_206	All_IDBACoAss_bin.116	10037	10804	-	768	0	0	0	0	0	0	0
CBAJDB_206_scaffold_5021_13	CBAJDB_206_scaffold_5021	CBAJDB_206	All_IDBACoAss_bin.116	10852	11112	-	261	0	0	0	0	0	0	0
CBAJDB_206_scaffold_5021_14	CBAJDB_206_scaffold_5021	CBAJDB_206	All_IDBACoAss_bin.116	11124	12398	-	1275	0	0	0	0	0	0	3
CBAJDB_206_scaffold_5021_15	CBAJDB_206_scaffold_5021	CBAJDB_206	All_IDBACoAss_bin.116	12590	13744	-	1155	0	0	1	0	0	0	2
CBAJDB_206_scaffold_5021_16	CBAJDB_206_scaffold_5021	CBAJDB_206	All_IDBACoAss_bin.116	14176	16614	-	2439	0	0	1	0	0	0	4
CBAJDB_206_scaffold_5021_17	CBAJDB_206_scaffold_5021	CBAJDB_206	All_IDBACoAss_bin.116	17015	17362	-	348	0	0	0	0	0	0	0
CBAJDB_206_scaffold_5021_18	CBAJDB_206_scaffold_5021	CBAJDB_206	All_IDBACoAss_bin.116	17905	18378	-	474	0	0	1	0	0	0	0
CBAJDB_206_scaffold_5142_1	CBAJDB_206_scaffold_5142	CBAJDB_206	All_IDBACoAss_bin.116	3	95	-	93	0	0	0	0	0	0	0
CBAJDB_206_scaffold_5142_2	CBAJDB_206_scaffold_5142	CBAJDB_206	All_IDBACoAss_bin.116	322	822	+	501	0	0	0	0	0	0	1
CBAJDB_206_scaffold_5142_3	CBAJDB_206_scaffold_5142	CBAJDB_206	All_IDBACoAss_bin.116	1006	1470	+	465	0	0	0	0	0	0	1
CBAJDB_206_scaffold_5142_4	CBAJDB_206_scaffold_5142	CBAJDB_206	All_IDBACoAss_bin.116	1561	2400	+	840	0	0	0	0	0	0	4
CBAJDB_206_scaffold_5142_5	CBAJDB_206_scaffold_5142	CBAJDB_206	All_IDBACoAss_bin.116	2496	2657	+	162	0	0	0	0	0	0	0
CBAJDB_206_scaffold_5142_6	CBAJDB_206_scaffold_5142	CBAJDB_206	All_IDBACoAss_bin.116	2654	2815	+	162	0	0	0	0	0	0	0
CBAJDB_206_scaffold_5142_7	CBAJDB_206_scaffold_5142	CBAJDB_206	All_IDBACoAss_bin.116	2962	4215	-	1254	0	0	1	0	0	0	5
CBAJDB_206_scaffold_5142_8	CBAJDB_206_scaffold_5142	CBAJDB_206	All_IDBACoAss_bin.116	4540	5430	-	891	0	0	0	0	0	0	3
CBAJDB_206_scaffold_5142_9	CBAJDB_206_scaffold_5142	CBAJDB_206	All_IDBACoAss_bin.116	5455	6321	-	867	0	0	1	0	0	0	0
CBAJDB_206_scaffold_5142_10	CBAJDB_206_scaffold_5142	CBAJDB_206	All_IDBACoAss_bin.116	6519	8177	+	1659	1	0	3	0	0	0	3
CBAJDB_206_scaffold_5142_11	CBAJDB_206_scaffold_5142	CBAJDB_206	All_IDBACoAss_bin.116	8261	9247	+	987	0	0	2	0	0	0	5
CBAJDB_206_scaffold_5142_12	CBAJDB_206_scaffold_5142	CBAJDB_206	All_IDBACoAss_bin.116	9301	10881	-	1581	0	0	0	0	0	0	2
CBAJDB_206_scaffold_5142_13	CBAJDB_206_scaffold_5142	CBAJDB_206	All_IDBACoAss_bin.116	10934	11899	-	966	0	0	0	0	0	0	4
CBAJDB_206_scaffold_5142_14	CBAJDB_206_scaffold_5142	CBAJDB_206	All_IDBACoAss_bin.116	12051	12533	+	483	0	0	0	0	0	0	0
CBAJDB_206_scaffold_5142_15	CBAJDB_206_scaffold_5142	CBAJDB_206	All_IDBACoAss_bin.116	12671	13387	+	717	0	0	0	0	0	0	4
CBAJDB_206_scaffold_5142_16	CBAJDB_206_scaffold_5142	CBAJDB_206	All_IDBACoAss_bin.116	13401	15173	+	1773	0	0	2	0	0	0	12
CBAJDB_206_scaffold_5142_17	CBAJDB_206_scaffold_5142	CBAJDB_206	All_IDBACoAss_bin.116	15175	16932	+	1758	0	0	0	0	0	0	4
CBAJDB_206_scaffold_5142_18	CBAJDB_206_scaffold_5142	CBAJDB_206	All_IDBACoAss_bin.116	16959	17318	+	360	0	0	1	0	0	0	0
CBAJDB_206_scaffold_5142_19	CBAJDB_206_scaffold_5142	CBAJDB_206	All_IDBACoAss_bin.116	17327	17998	-	672	0	0	2	0	0	0	0
CBAJDB_206_scaffold_5142_20	CBAJDB_206_scaffold_5142	CBAJDB_206	All_IDBACoAss_bin.116	18279	18464	+	186	0	0	0	0	0	0	2
CBAJDB_206_scaffold_5157_1	CBAJDB_206_scaffold_5157	CBAJDB_206	All_IDBACoAss_bin.116	646	753	-	108	0	0	0	0	0	0	0
CBAJDB_206_scaffold_5157_2	CBAJDB_206_scaffold_5157	CBAJDB_206	All_IDBACoAss_bin.116	741	1790	-	1050	0	0	0	0	0	0	0
CBAJDB_206_scaffold_5157_3	CBAJDB_206_scaffold_5157	CBAJDB_206	All_IDBACoAss_bin.116	2062	4473	+	2412	0	0	2	1	0	0	6
CBAJDB_206_scaffold_5157_4	CBAJDB_206_scaffold_5157	CBAJDB_206	All_IDBACoAss_bin.116	4474	5373	+	900	0	0	1	0	0	0	2
CBAJDB_206_scaffold_5157_5	CBAJDB_206_scaffold_5157	CBAJDB_206	All_IDBACoAss_bin.116	5384	6805	+	1422	0	0	1	0	0	0	3
CBAJDB_206_scaffold_5157_6	CBAJDB_206_scaffold_5157	CBAJDB_206	All_IDBACoAss_bin.116	6818	8320	+	1503	0	0	1	0	0	0	3
CBAJDB_206_scaffold_5157_7	CBAJDB_206_scaffold_5157	CBAJDB_206	All_IDBACoAss_bin.116	8310	9266	+	957	0	0	0	0	0	0	3
CBAJDB_206_scaffold_5157_8	CBAJDB_206_scaffold_5157	CBAJDB_206	All_IDBACoAss_bin.116	9317	10405	+	1089	0	0	1	0	0	0	0
CBAJDB_206_scaffold_5157_9	CBAJDB_206_scaffold_5157	CBAJDB_206	All_IDBACoAss_bin.116	10430	11077	+	648	0	0	0	1	0	0	2
CBAJDB_206_scaffold_5157_10	CBAJDB_206_scaffold_5157	CBAJDB_206	All_IDBACoAss_bin.116	11146	12471	-	1326	0	0	0	0	0	0	2
CBAJDB_206_scaffold_5157_11	CBAJDB_206_scaffold_5157	CBAJDB_206	All_IDBACoAss_bin.116	12475	13206	-	732	1	0	0	0	0	0	2
CBAJDB_206_scaffold_5157_12	CBAJDB_206_scaffold_5157	CBAJDB_206	All_IDBACoAss_bin.116	13404	16607	+	3204	0	0	2	0	0	0	6
CBAJDB_206_scaffold_5157_13	CBAJDB_206_scaffold_5157	CBAJDB_206	All_IDBACoAss_bin.116	16725	17834	-	1110	0	0	1	0	0	0	6
CBAJDB_206_scaffold_5157_14	CBAJDB_206_scaffold_5157	CBAJDB_206	All_IDBACoAss_bin.116	17905	18345	-	441	0	0	0	0	0	0	1
CBAJDB_206_scaffold_5646_1	CBAJDB_206_scaffold_5646	CBAJDB_206	All_IDBACoAss_bin.116	95	784	+	690	0	0	0	0	0	0	1
CBAJDB_206_scaffold_5646_2	CBAJDB_206_scaffold_5646	CBAJDB_206	All_IDBACoAss_bin.116	1053	1673	+	621	0	0	0	0	0	0	0
CBAJDB_206_scaffold_5646_3	CBAJDB_206_scaffold_5646	CBAJDB_206	All_IDBACoAss_bin.116	1778	2065	+	288	0	0	0	0	0	0	0
CBAJDB_206_scaffold_5646_4	CBAJDB_206_scaffold_5646	CBAJDB_206	All_IDBACoAss_bin.116	2098	2889	+	792	0	0	0	0	0	0	0
CBAJDB_206_scaffold_5646_5	CBAJDB_206_scaffold_5646	CBAJDB_206	All_IDBACoAss_bin.116	2876	3085	+	210	0	0	1	0	0	0	0
CBAJDB_206_scaffold_5646_6	CBAJDB_206_scaffold_5646	CBAJDB_206	All_IDBACoAss_bin.116	3123	3260	+	138	0	0	0	0	0	0	1
CBAJDB_206_scaffold_5646_7	CBAJDB_206_scaffold_5646	CBAJDB_206	All_IDBACoAss_bin.116	3482	4048	+	567	0	0	0	0	0	0	0
CBAJDB_206_scaffold_5646_8	CBAJDB_206_scaffold_5646	CBAJDB_206	All_IDBACoAss_bin.116	4051	4602	+	552	0	0	1	0	0	0	1
CBAJDB_206_scaffold_5646_9	CBAJDB_206_scaffold_5646	CBAJDB_206	All_IDBACoAss_bin.116	4955	5863	+	909	0	0	1	0	0	0	3
CBAJDB_206_scaffold_5646_10	CBAJDB_206_scaffold_5646	CBAJDB_206	All_IDBACoAss_bin.116	5892	6191	+	300	0	0	0	0	0	0	1
CBAJDB_206_scaffold_5646_11	CBAJDB_206_scaffold_5646	CBAJDB_206	All_IDBACoAss_bin.116	6278	7414	+	1137	0	0	0	0	0	0	1
CBAJDB_206_scaffold_5646_12	CBAJDB_206_scaffold_5646	CBAJDB_206	All_IDBACoAss_bin.116	7371	8039	+	669	0	0	0	0	0	0	7
CBAJDB_206_scaffold_5646_13	CBAJDB_206_scaffold_5646	CBAJDB_206	All_IDBACoAss_bin.116	8218	8352	+	135	0	0	1	0	0	0	1
CBAJDB_206_scaffold_5646_14	CBAJDB_206_scaffold_5646	CBAJDB_206	All_IDBACoAss_bin.116	8599	8940	+	342	0	0	0	0	0	0	0
CBAJDB_206_scaffold_5646_15	CBAJDB_206_scaffold_5646	CBAJDB_206	All_IDBACoAss_bin.116	8925	9239	+	315	0	0	0	0	0	0	1
CBAJDB_206_scaffold_5646_16	CBAJDB_206_scaffold_5646	CBAJDB_206	All_IDBACoAss_bin.116	9287	10312	+	1026	0	0	2	0	0	0	4
CBAJDB_206_scaffold_5646_17	CBAJDB_206_scaffold_5646	CBAJDB_206	All_IDBACoAss_bin.116	10362	11075	-	714	0	0	1	0	0	0	1
CBAJDB_206_scaffold_5646_18	CBAJDB_206_scaffold_5646	CBAJDB_206	All_IDBACoAss_bin.116	11099	11890	+	792	0	0	0	0	0	0	3
CBAJDB_206_scaffold_5646_19	CBAJDB_206_scaffold_5646	CBAJDB_206	All_IDBACoAss_bin.116	11907	13391	+	1485	0	0	1	0	0	0	3
CBAJDB_206_scaffold_5646_20	CBAJDB_206_scaffold_5646	CBAJDB_206	All_IDBACoAss_bin.116	13422	14408	+	987	0	0	0	0	0	0	1
CBAJDB_206_scaffold_5646_21	CBAJDB_206_scaffold_5646	CBAJDB_206	All_IDBACoAss_bin.116	14467	15330	+	864	0	0	0	0	0	0	1
CBAJDB_206_scaffold_5646_22	CBAJDB_206_scaffold_5646	CBAJDB_206	All_IDBACoAss_bin.116	15368	16435	+	1068	0	0	0	0	0	0	2
CBAJDB_206_scaffold_5684_1	CBAJDB_206_scaffold_5684	CBAJDB_206	All_IDBACoAss_bin.116	89	1093	+	1005	0	0	1	0	0	0	2
CBAJDB_206_scaffold_5684_2	CBAJDB_206_scaffold_5684	CBAJDB_206	All_IDBACoAss_bin.116	1084	1809	+	726	0	0	0	0	0	0	1
CBAJDB_206_scaffold_5684_3	CBAJDB_206_scaffold_5684	CBAJDB_206	All_IDBACoAss_bin.116	1824	3170	+	1347	0	0	0	0	0	0	7
CBAJDB_206_scaffold_5684_4	CBAJDB_206_scaffold_5684	CBAJDB_206	All_IDBACoAss_bin.116	3186	3548	+	363	0	0	3	0	0	0	0
CBAJDB_206_scaffold_5684_5	CBAJDB_206_scaffold_5684	CBAJDB_206	All_IDBACoAss_bin.116	3535	4914	+	1380	0	0	1	0	0	0	2
CBAJDB_206_scaffold_5684_6	CBAJDB_206_scaffold_5684	CBAJDB_206	All_IDBACoAss_bin.116	4997	6037	+	1041	0	0	0	1	0	0	3
CBAJDB_206_scaffold_5684_7	CBAJDB_206_scaffold_5684	CBAJDB_206	All_IDBACoAss_bin.116	6085	6528	+	444	0	0	0	0	0	0	0
CBAJDB_206_scaffold_5684_8	CBAJDB_206_scaffold_5684	CBAJDB_206	All_IDBACoAss_bin.116	6590	7813	+	1224	0	0	0	0	0	0	0
CBAJDB_206_scaffold_5684_9	CBAJDB_206_scaffold_5684	CBAJDB_206	All_IDBACoAss_bin.116	7898	8797	+	900	0	0	1	0	0	0	2
CBAJDB_206_scaffold_5684_10	CBAJDB_206_scaffold_5684	CBAJDB_206	All_IDBACoAss_bin.116	8843	10036	+	1194	0	0	1	0	0	0	4
CBAJDB_206_scaffold_5684_11	CBAJDB_206_scaffold_5684	CBAJDB_206	All_IDBACoAss_bin.116	10112	10543	+	432	0	0	0	0	0	0	0
CBAJDB_206_scaffold_5684_12	CBAJDB_206_scaffold_5684	CBAJDB_206	All_IDBACoAss_bin.116	10612	11241	+	630	0	0	0	0	0	0	0
CBAJDB_206_scaffold_5684_13	CBAJDB_206_scaffold_5684	CBAJDB_206	All_IDBACoAss_bin.116	11256	11945	+	690	0	0	1	0	0	0	3
CBAJDB_206_scaffold_5684_14	CBAJDB_206_scaffold_5684	CBAJDB_206	All_IDBACoAss_bin.116	11902	13368	+	1467	0	0	1	1	0	0	3
CBAJDB_206_scaffold_5684_15	CBAJDB_206_scaffold_5684	CBAJDB_206	All_IDBACoAss_bin.116	13380	14309	+	930	0	0	0	0	0	0	1
CBAJDB_206_scaffold_5684_16	CBAJDB_206_scaffold_5684	CBAJDB_206	All_IDBACoAss_bin.116	14387	16753	+	2367	0	0	2	0	0	0	4
CBAJDB_206_scaffold_5830_1	CBAJDB_206_scaffold_5830	CBAJDB_206	All_IDBACoAss_bin.116	2	1513	+	1512	0	0	0	0	0	0	3
CBAJDB_206_scaffold_5830_2	CBAJDB_206_scaffold_5830	CBAJDB_206	All_IDBACoAss_bin.116	1523	2914	-	1392	0	0	0	0	0	0	1
CBAJDB_206_scaffold_5830_3	CBAJDB_206_scaffold_5830	CBAJDB_206	All_IDBACoAss_bin.116	2901	4364	-	1464	0	0	1	0	0	0	7
CBAJDB_206_scaffold_5830_4	CBAJDB_206_scaffold_5830	CBAJDB_206	All_IDBACoAss_bin.116	4364	5227	-	864	0	0	0	0	0	0	3
CBAJDB_206_scaffold_5830_5	CBAJDB_206_scaffold_5830	CBAJDB_206	All_IDBACoAss_bin.116	5224	6174	-	951	0	0	0	0	0	0	4
CBAJDB_206_scaffold_5830_6	CBAJDB_206_scaffold_5830	CBAJDB_206	All_IDBACoAss_bin.116	6171	6377	-	207	0	0	0	0	0	0	0
CBAJDB_206_scaffold_5830_7	CBAJDB_206_scaffold_5830	CBAJDB_206	All_IDBACoAss_bin.116	6545	7228	+	684	0	0	1	0	0	0	4
CBAJDB_206_scaffold_5830_8	CBAJDB_206_scaffold_5830	CBAJDB_206	All_IDBACoAss_bin.116	7225	8286	+	1062	0	0	0	0	0	0	1
CBAJDB_206_scaffold_5830_9	CBAJDB_206_scaffold_5830	CBAJDB_206	All_IDBACoAss_bin.116	8332	9714	-	1383	0	0	1	0	0	0	1
CBAJDB_206_scaffold_5830_10	CBAJDB_206_scaffold_5830	CBAJDB_206	All_IDBACoAss_bin.116	9959	10729	-	771	0	0	1	0	0	0	0
CBAJDB_206_scaffold_5830_11	CBAJDB_206_scaffold_5830	CBAJDB_206	All_IDBACoAss_bin.116	10710	12707	-	1998	0	0	1	0	0	0	5
CBAJDB_206_scaffold_5830_12	CBAJDB_206_scaffold_5830	CBAJDB_206	All_IDBACoAss_bin.116	12907	13674	+	768	0	0	0	0	0	0	2
CBAJDB_206_scaffold_5830_13	CBAJDB_206_scaffold_5830	CBAJDB_206	All_IDBACoAss_bin.116	13699	15018	+	1320	0	0	0	0	0	1	3
CBAJDB_206_scaffold_5830_14	CBAJDB_206_scaffold_5830	CBAJDB_206	All_IDBACoAss_bin.116	15323	15613	-	291	0	0	0	0	0	0	2
CBAJDB_206_scaffold_5899_1	CBAJDB_206_scaffold_5899	CBAJDB_206	All_IDBACoAss_bin.116	73	504	+	432	0	0	1	0	0	0	2
CBAJDB_206_scaffold_5899_2	CBAJDB_206_scaffold_5899	CBAJDB_206	All_IDBACoAss_bin.116	525	1463	+	939	0	0	0	0	0	0	4
CBAJDB_206_scaffold_5899_3	CBAJDB_206_scaffold_5899	CBAJDB_206	All_IDBACoAss_bin.116	1508	2368	-	861	0	0	0	0	0	0	2
CBAJDB_206_scaffold_5899_4	CBAJDB_206_scaffold_5899	CBAJDB_206	All_IDBACoAss_bin.116	2468	2713	-	246	0	0	1	0	0	0	2
CBAJDB_206_scaffold_5899_5	CBAJDB_206_scaffold_5899	CBAJDB_206	All_IDBACoAss_bin.116	2845	3609	+	765	0	0	0	0	0	0	0
CBAJDB_206_scaffold_5899_6	CBAJDB_206_scaffold_5899	CBAJDB_206	All_IDBACoAss_bin.116	3606	4442	+	837	0	0	1	0	0	0	2
CBAJDB_206_scaffold_5899_7	CBAJDB_206_scaffold_5899	CBAJDB_206	All_IDBACoAss_bin.116	4790	5650	+	861	0	0	0	0	0	0	2
CBAJDB_206_scaffold_5899_8	CBAJDB_206_scaffold_5899	CBAJDB_206	All_IDBACoAss_bin.116	5796	5954	+	159	0	0	0	0	0	0	0
CBAJDB_206_scaffold_5899_9	CBAJDB_206_scaffold_5899	CBAJDB_206	All_IDBACoAss_bin.116	5963	6589	-	627	0	0	0	0	0	0	2
CBAJDB_206_scaffold_5899_10	CBAJDB_206_scaffold_5899	CBAJDB_206	All_IDBACoAss_bin.116	6610	6771	-	162	0	0	0	0	0	0	0
CBAJDB_206_scaffold_5899_11	CBAJDB_206_scaffold_5899	CBAJDB_206	All_IDBACoAss_bin.116	6989	7609	+	621	0	0	0	0	0	0	1
CBAJDB_206_scaffold_5899_12	CBAJDB_206_scaffold_5899	CBAJDB_206	All_IDBACoAss_bin.116	7778	8380	+	603	0	0	1	0	0	0	0
CBAJDB_206_scaffold_5899_13	CBAJDB_206_scaffold_5899	CBAJDB_206	All_IDBACoAss_bin.116	8654	9514	+	861	0	0	0	0	0	0	5
CBAJDB_206_scaffold_5899_14	CBAJDB_206_scaffold_5899	CBAJDB_206	All_IDBACoAss_bin.116	9592	11001	+	1410	0	0	0	0	0	0	2
CBAJDB_206_scaffold_5899_15	CBAJDB_206_scaffold_5899	CBAJDB_206	All_IDBACoAss_bin.116	10998	12914	+	1917	0	0	0	0	0	0	1
CBAJDB_206_scaffold_5899_16	CBAJDB_206_scaffold_5899	CBAJDB_206	All_IDBACoAss_bin.116	12911	13819	+	909	0	0	0	0	0	0	2
CBAJDB_206_scaffold_5899_17	CBAJDB_206_scaffold_5899	CBAJDB_206	All_IDBACoAss_bin.116	13844	14989	+	1146	0	0	0	0	0	0	0
CBAJDB_206_scaffold_5899_18	CBAJDB_206_scaffold_5899	CBAJDB_206	All_IDBACoAss_bin.116	14989	15225	+	237	0	0	0	0	0	0	0
CBAJDB_206_scaffold_5899_19	CBAJDB_206_scaffold_5899	CBAJDB_206	All_IDBACoAss_bin.116	15321	15908	-	588	0	0	0	0	0	0	1
CBAJDB_206_scaffold_7382_1	CBAJDB_206_scaffold_7382	CBAJDB_206	All_IDBACoAss_bin.116	166	531	-	366	0	0	1	0	0	0	1
CBAJDB_206_scaffold_7382_2	CBAJDB_206_scaffold_7382	CBAJDB_206	All_IDBACoAss_bin.116	629	2434	-	1806	0	0	1	0	0	0	2
CBAJDB_206_scaffold_7382_3	CBAJDB_206_scaffold_7382	CBAJDB_206	All_IDBACoAss_bin.116	2543	3145	-	603	0	0	0	0	0	0	1
CBAJDB_206_scaffold_7382_4	CBAJDB_206_scaffold_7382	CBAJDB_206	All_IDBACoAss_bin.116	3252	4169	-	918	0	0	0	0	0	0	1
CBAJDB_206_scaffold_7382_5	CBAJDB_206_scaffold_7382	CBAJDB_206	All_IDBACoAss_bin.116	4159	5007	-	849	0	0	1	0	0	0	0
CBAJDB_206_scaffold_7382_6	CBAJDB_206_scaffold_7382	CBAJDB_206	All_IDBACoAss_bin.116	5136	6908	-	1773	0	0	0	0	0	0	5
CBAJDB_206_scaffold_7382_7	CBAJDB_206_scaffold_7382	CBAJDB_206	All_IDBACoAss_bin.116	7031	7204	-	174	0	0	0	0	0	0	0
CBAJDB_206_scaffold_7382_8	CBAJDB_206_scaffold_7382	CBAJDB_206	All_IDBACoAss_bin.116	7164	7664	-	501	0	0	0	0	0	0	0
CBAJDB_206_scaffold_7382_9	CBAJDB_206_scaffold_7382	CBAJDB_206	All_IDBACoAss_bin.116	7913	9166	-	1254	0	0	1	0	0	0	1
CBAJDB_206_scaffold_7382_10	CBAJDB_206_scaffold_7382	CBAJDB_206	All_IDBACoAss_bin.116	9157	9786	-	630	0	0	0	0	0	0	0
CBAJDB_206_scaffold_7382_11	CBAJDB_206_scaffold_7382	CBAJDB_206	All_IDBACoAss_bin.116	9962	10480	-	519	0	0	0	0	0	0	0
CBAJDB_206_scaffold_7382_12	CBAJDB_206_scaffold_7382	CBAJDB_206	All_IDBACoAss_bin.116	10611	10943	+	333	0	0	0	0	0	0	0
CBAJDB_206_scaffold_7382_13	CBAJDB_206_scaffold_7382	CBAJDB_206	All_IDBACoAss_bin.116	11077	11526	-	450	0	0	0	0	0	0	0
CBAJDB_206_scaffold_7382_14	CBAJDB_206_scaffold_7382	CBAJDB_206	All_IDBACoAss_bin.116	11569	11964	-	396	0	0	0	0	0	0	0
CBAJDB_206_scaffold_7382_15	CBAJDB_206_scaffold_7382	CBAJDB_206	All_IDBACoAss_bin.116	12031	12249	-	219	0	0	0	0	0	0	0
CBAJDB_206_scaffold_9023_1	CBAJDB_206_scaffold_9023	CBAJDB_206	All_IDBACoAss_bin.116	2	133	+	132	0	0	0	0	0	0	0
CBAJDB_206_scaffold_9023_2	CBAJDB_206_scaffold_9023	CBAJDB_206	All_IDBACoAss_bin.116	449	997	+	549	0	0	0	0	0	0	0
CBAJDB_206_scaffold_9023_3	CBAJDB_206_scaffold_9023	CBAJDB_206	All_IDBACoAss_bin.116	1120	4443	+	3324	0	0	1	0	0	0	5
CBAJDB_206_scaffold_9023_4	CBAJDB_206_scaffold_9023	CBAJDB_206	All_IDBACoAss_bin.116	4662	6287	+	1626	0	0	0	0	0	0	6
CBAJDB_206_scaffold_9023_5	CBAJDB_206_scaffold_9023	CBAJDB_206	All_IDBACoAss_bin.116	6301	7320	+	1020	0	0	0	0	0	0	2
CBAJDB_206_scaffold_9023_6	CBAJDB_206_scaffold_9023	CBAJDB_206	All_IDBACoAss_bin.116	7317	8768	+	1452	0	0	1	0	0	0	5
CBAJDB_206_scaffold_9023_7	CBAJDB_206_scaffold_9023	CBAJDB_206	All_IDBACoAss_bin.116	8835	9527	+	693	0	0	0	0	0	0	5
CBAJDB_206_scaffold_9023_8	CBAJDB_206_scaffold_9023	CBAJDB_206	All_IDBACoAss_bin.116	9524	9763	+	240	0	0	0	0	0	0	0
CBAJDB_206_scaffold_9993_1	CBAJDB_206_scaffold_9993	CBAJDB_206	All_IDBACoAss_bin.116	1	531	+	531	0	0	1	0	0	0	3
CBAJDB_206_scaffold_9993_2	CBAJDB_206_scaffold_9993	CBAJDB_206	All_IDBACoAss_bin.116	699	2297	+	1599	0	0	1	0	0	0	6
CBAJDB_206_scaffold_9993_3	CBAJDB_206_scaffold_9993	CBAJDB_206	All_IDBACoAss_bin.116	2332	3048	+	717	0	0	0	0	0	0	1
CBAJDB_206_scaffold_9993_4	CBAJDB_206_scaffold_9993	CBAJDB_206	All_IDBACoAss_bin.116	3100	3975	+	876	0	0	0	0	0	0	0
CBAJDB_206_scaffold_9993_5	CBAJDB_206_scaffold_9993	CBAJDB_206	All_IDBACoAss_bin.116	3977	4669	+	693	0	0	0	0	0	0	0
CBAJDB_206_scaffold_9993_6	CBAJDB_206_scaffold_9993	CBAJDB_206	All_IDBACoAss_bin.116	4970	5929	+	960	0	0	2	0	0	0	4
CBAJDB_206_scaffold_9993_7	CBAJDB_206_scaffold_9993	CBAJDB_206	All_IDBACoAss_bin.116	5938	6807	-	870	0	0	0	0	0	0	7
CBAJDB_206_scaffold_9993_8	CBAJDB_206_scaffold_9993	CBAJDB_206	All_IDBACoAss_bin.116	7052	8776	+	1725	0	0	0	0	0	0	4
CBAJDB_206_scaffold_10848_1	CBAJDB_206_scaffold_10848	CBAJDB_206	All_IDBACoAss_bin.116	2	124	+	123	0	0	0	0	0	0	0
CBAJDB_206_scaffold_10848_2	CBAJDB_206_scaffold_10848	CBAJDB_206	All_IDBACoAss_bin.116	128	760	-	633	0	0	0	0	0	0	2
CBAJDB_206_scaffold_10848_3	CBAJDB_206_scaffold_10848	CBAJDB_206	All_IDBACoAss_bin.116	1060	1542	+	483	0	0	0	0	0	0	4
CBAJDB_206_scaffold_10848_4	CBAJDB_206_scaffold_10848	CBAJDB_206	All_IDBACoAss_bin.116	1623	2534	-	912	0	0	0	0	0	0	5
CBAJDB_206_scaffold_10848_5	CBAJDB_206_scaffold_10848	CBAJDB_206	All_IDBACoAss_bin.116	2540	3778	-	1239	0	0	1	0	0	0	1
CBAJDB_206_scaffold_10848_6	CBAJDB_206_scaffold_10848	CBAJDB_206	All_IDBACoAss_bin.116	4336	4518	+	183	0	0	0	0	0	0	0
CBAJDB_206_scaffold_10848_7	CBAJDB_206_scaffold_10848	CBAJDB_206	All_IDBACoAss_bin.116	4645	5355	+	711	0	0	0	0	0	0	2
CBAJDB_206_scaffold_10848_8	CBAJDB_206_scaffold_10848	CBAJDB_206	All_IDBACoAss_bin.116	5352	6311	+	960	0	0	0	0	0	0	4
CBAJDB_206_scaffold_10848_9	CBAJDB_206_scaffold_10848	CBAJDB_206	All_IDBACoAss_bin.116	6355	7269	+	915	0	0	0	0	0	0	3
CBAJDB_206_scaffold_10848_10	CBAJDB_206_scaffold_10848	CBAJDB_206	All_IDBACoAss_bin.116	7266	7937	+	672	0	0	0	0	0	0	4
CBAJDB_206_scaffold_11432_1	CBAJDB_206_scaffold_11432	CBAJDB_206	All_IDBACoAss_bin.116	183	845	+	663	0	0	0	0	0	0	3
CBAJDB_206_scaffold_11432_2	CBAJDB_206_scaffold_11432	CBAJDB_206	All_IDBACoAss_bin.116	1001	1342	+	342	0	0	0	0	0	0	1
CBAJDB_206_scaffold_11432_3	CBAJDB_206_scaffold_11432	CBAJDB_206	All_IDBACoAss_bin.116	1329	1769	+	441	0	0	0	0	0	0	1
CBAJDB_206_scaffold_11432_4	CBAJDB_206_scaffold_11432	CBAJDB_206	All_IDBACoAss_bin.116	1844	2869	-	1026	0	0	0	0	0	0	5
CBAJDB_206_scaffold_11432_5	CBAJDB_206_scaffold_11432	CBAJDB_206	All_IDBACoAss_bin.116	2884	4038	-	1155	0	0	2	0	0	0	2
CBAJDB_206_scaffold_11432_6	CBAJDB_206_scaffold_11432	CBAJDB_206	All_IDBACoAss_bin.116	4198	5253	-	1056	0	0	0	0	0	0	1
CBAJDB_206_scaffold_11432_7	CBAJDB_206_scaffold_11432	CBAJDB_206	All_IDBACoAss_bin.116	5254	5946	-	693	0	0	0	0	0	0	1
CBAJDB_206_scaffold_11432_8	CBAJDB_206_scaffold_11432	CBAJDB_206	All_IDBACoAss_bin.116	6170	7063	-	894	0	0	0	0	0	0	6
CBAJDB_206_scaffold_11432_9	CBAJDB_206_scaffold_11432	CBAJDB_206	All_IDBACoAss_bin.116	7060	7446	-	387	0	0	0	0	0	0	2
CBAJDB_206_scaffold_11817_1	CBAJDB_206_scaffold_11817	CBAJDB_206	All_IDBACoAss_bin.116	1	648	+	648	0	0	1	0	0	0	1
CBAJDB_206_scaffold_11817_2	CBAJDB_206_scaffold_11817	CBAJDB_206	All_IDBACoAss_bin.116	883	1026	-	144	0	0	0	0	0	0	0
CBAJDB_206_scaffold_11817_3	CBAJDB_206_scaffold_11817	CBAJDB_206	All_IDBACoAss_bin.116	1055	1876	-	822	0	0	0	0	0	0	4
CBAJDB_206_scaffold_11817_4	CBAJDB_206_scaffold_11817	CBAJDB_206	All_IDBACoAss_bin.116	1903	3339	-	1437	0	0	1	0	0	0	6
CBAJDB_206_scaffold_11817_5	CBAJDB_206_scaffold_11817	CBAJDB_206	All_IDBACoAss_bin.116	3424	5790	-	2367	0	0	0	2	0	0	6
CBAJDB_206_scaffold_11817_6	CBAJDB_206_scaffold_11817	CBAJDB_206	All_IDBACoAss_bin.116	5884	6816	-	933	0	0	0	0	0	0	2
CBAJDB_206_scaffold_12501_1	CBAJDB_206_scaffold_12501	CBAJDB_206	All_IDBACoAss_bin.116	2	1201	+	1200	0	0	0	0	0	0	3
CBAJDB_206_scaffold_12501_2	CBAJDB_206_scaffold_12501	CBAJDB_206	All_IDBACoAss_bin.116	1329	2672	+	1344	0	0	0	0	0	0	2
CBAJDB_206_scaffold_12501_3	CBAJDB_206_scaffold_12501	CBAJDB_206	All_IDBACoAss_bin.116	2814	3926	+	1113	0	0	2	0	0	0	0
CBAJDB_206_scaffold_12501_4	CBAJDB_206_scaffold_12501	CBAJDB_206	All_IDBACoAss_bin.116	4072	4959	+	888	0	0	0	0	0	0	0
CBAJDB_206_scaffold_12501_5	CBAJDB_206_scaffold_12501	CBAJDB_206	All_IDBACoAss_bin.116	4959	6347	+	1389	0	0	2	1	0	0	1
CBAJDB_206_scaffold_12501_6	CBAJDB_206_scaffold_12501	CBAJDB_206	All_IDBACoAss_bin.116	6392	6526	+	135	0	0	0	0	0	0	0
CBAJDB_206_scaffold_13726_1	CBAJDB_206_scaffold_13726	CBAJDB_206	All_IDBACoAss_bin.116	129	437	+	309	0	0	0	0	0	0	0
CBAJDB_206_scaffold_13726_2	CBAJDB_206_scaffold_13726	CBAJDB_206	All_IDBACoAss_bin.116	543	1460	+	918	0	0	0	0	0	0	1
CBAJDB_206_scaffold_13726_3	CBAJDB_206_scaffold_13726	CBAJDB_206	All_IDBACoAss_bin.116	1457	3145	+	1689	0	0	0	0	0	0	1
CBAJDB_206_scaffold_13726_4	CBAJDB_206_scaffold_13726	CBAJDB_206	All_IDBACoAss_bin.116	3171	3851	+	681	0	0	3	0	0	0	3
CBAJDB_206_scaffold_13726_5	CBAJDB_206_scaffold_13726	CBAJDB_206	All_IDBACoAss_bin.116	3945	4349	-	405	0	0	0	0	0	0	0
CBAJDB_206_scaffold_13726_6	CBAJDB_206_scaffold_13726	CBAJDB_206	All_IDBACoAss_bin.116	4366	5592	-	1227	0	0	0	0	0	0	3
CBAJDB_206_scaffold_14869_1	CBAJDB_206_scaffold_14869	CBAJDB_206	All_IDBACoAss_bin.116	2	145	+	144	0	0	0	0	0	0	0
CBAJDB_206_scaffold_14869_2	CBAJDB_206_scaffold_14869	CBAJDB_206	All_IDBACoAss_bin.116	286	1635	+	1350	0	0	0	0	0	0	2
CBAJDB_206_scaffold_14869_3	CBAJDB_206_scaffold_14869	CBAJDB_206	All_IDBACoAss_bin.116	1709	3604	+	1896	0	0	0	0	0	0	3
CBAJDB_206_scaffold_14869_4	CBAJDB_206_scaffold_14869	CBAJDB_206	All_IDBACoAss_bin.116	3759	5132	-	1374	0	0	1	0	0	0	2
CBAJDB_206_scaffold_14869_5	CBAJDB_206_scaffold_14869	CBAJDB_206	All_IDBACoAss_bin.116	5226	5321	-	96	0	0	0	0	0	0	0
CBAJDB_206_scaffold_16238_1	CBAJDB_206_scaffold_16238	CBAJDB_206	All_IDBACoAss_bin.116	52	231	-	180	0	0	0	0	0	0	5
CBAJDB_206_scaffold_16238_2	CBAJDB_206_scaffold_16238	CBAJDB_206	All_IDBACoAss_bin.116	373	1320	-	948	0	0	0	0	0	0	7
CBAJDB_206_scaffold_16238_3	CBAJDB_206_scaffold_16238	CBAJDB_206	All_IDBACoAss_bin.116	1609	2832	+	1224	0	0	0	0	0	0	2
CBAJDB_206_scaffold_16238_4	CBAJDB_206_scaffold_16238	CBAJDB_206	All_IDBACoAss_bin.116	3178	4632	-	1455	0	0	0	0	0	0	6
CBAJDB_206_scaffold_16255_1	CBAJDB_206_scaffold_16255	CBAJDB_206	All_IDBACoAss_bin.116	137	505	+	369	0	0	0	0	0	0	1
CBAJDB_206_scaffold_16255_2	CBAJDB_206_scaffold_16255	CBAJDB_206	All_IDBACoAss_bin.116	610	2328	+	1719	0	0	1	1	0	0	2
CBAJDB_206_scaffold_16255_3	CBAJDB_206_scaffold_16255	CBAJDB_206	All_IDBACoAss_bin.116	2706	4001	+	1296	0	0	0	0	0	0	4
CBAJDB_206_scaffold_16255_4	CBAJDB_206_scaffold_16255	CBAJDB_206	All_IDBACoAss_bin.116	4088	4723	-	636	0	0	0	0	0	0	1
CBAJDB_206_scaffold_16708_1	CBAJDB_206_scaffold_16708	CBAJDB_206	All_IDBACoAss_bin.116	331	510	-	180	0	0	0	0	0	0	0
CBAJDB_206_scaffold_16708_2	CBAJDB_206_scaffold_16708	CBAJDB_206	All_IDBACoAss_bin.116	565	1257	-	693	0	0	0	0	0	0	0
CBAJDB_206_scaffold_16708_3	CBAJDB_206_scaffold_16708	CBAJDB_206	All_IDBACoAss_bin.116	1287	2177	-	891	0	0	0	0	0	0	1
CBAJDB_206_scaffold_16708_4	CBAJDB_206_scaffold_16708	CBAJDB_206	All_IDBACoAss_bin.116	2251	4407	-	2157	0	0	2	0	0	0	2
CBAJDB_206_scaffold_16735_1	CBAJDB_206_scaffold_16735	CBAJDB_206	All_IDBACoAss_bin.116	88	858	+	771	0	0	0	0	0	0	3
CBAJDB_206_scaffold_16735_2	CBAJDB_206_scaffold_16735	CBAJDB_206	All_IDBACoAss_bin.116	851	1669	+	819	0	0	0	0	0	0	5
CBAJDB_206_scaffold_16735_3	CBAJDB_206_scaffold_16735	CBAJDB_206	All_IDBACoAss_bin.116	1708	2814	+	1107	0	0	1	0	0	0	2
CBAJDB_206_scaffold_16735_4	CBAJDB_206_scaffold_16735	CBAJDB_206	All_IDBACoAss_bin.116	2820	3215	+	396	0	0	0	1	0	0	0
CBAJDB_206_scaffold_16735_5	CBAJDB_206_scaffold_16735	CBAJDB_206	All_IDBACoAss_bin.116	3368	3712	+	345	0	0	0	0	0	0	1
CBAJDB_206_scaffold_16735_6	CBAJDB_206_scaffold_16735	CBAJDB_206	All_IDBACoAss_bin.116	3709	3801	+	93	0	0	0	0	0	0	0
CBAJDB_206_scaffold_16735_7	CBAJDB_206_scaffold_16735	CBAJDB_206	All_IDBACoAss_bin.116	3798	4559	+	762	0	0	0	0	0	0	3
CBAJDB_206_scaffold_16841_1	CBAJDB_206_scaffold_16841	CBAJDB_206	All_IDBACoAss_bin.116	52	321	-	270	0	0	0	0	0	0	0
CBAJDB_206_scaffold_16841_2	CBAJDB_206_scaffold_16841	CBAJDB_206	All_IDBACoAss_bin.116	389	1258	+	870	0	0	0	0	0	0	0
CBAJDB_206_scaffold_16841_3	CBAJDB_206_scaffold_16841	CBAJDB_206	All_IDBACoAss_bin.116	1398	3044	-	1647	0	0	3	0	0	0	1
CBAJDB_206_scaffold_16841_4	CBAJDB_206_scaffold_16841	CBAJDB_206	All_IDBACoAss_bin.116	3056	4528	-	1473	0	0	1	0	0	0	0
CBAJDB_221_k141_10217_1	CBAJDB_221_k141_10217	CBAJDB_221	All_MegahitCoAss_bin.130	324	2006	-	1683	0	0	0	0	0	0	0
CBAJDB_221_k141_10217_2	CBAJDB_221_k141_10217	CBAJDB_221	All_MegahitCoAss_bin.130	2108	4897	-	2790	0	0	0	0	0	0	2
CBAJDB_221_k141_10217_3	CBAJDB_221_k141_10217	CBAJDB_221	All_MegahitCoAss_bin.130	5019	6467	-	1449	0	0	0	0	0	0	1
CBAJDB_221_k141_10217_4	CBAJDB_221_k141_10217	CBAJDB_221	All_MegahitCoAss_bin.130	6758	8926	-	2169	0	0	0	0	0	0	1
CBAJDB_221_k141_10217_5	CBAJDB_221_k141_10217	CBAJDB_221	All_MegahitCoAss_bin.130	9108	11489	-	2382	0	0	0	0	0	0	2
CBAJDB_221_k141_10217_6	CBAJDB_221_k141_10217	CBAJDB_221	All_MegahitCoAss_bin.130	11693	12619	-	927	0	0	0	0	0	0	2
CBAJDB_221_k141_10217_7	CBAJDB_221_k141_10217	CBAJDB_221	All_MegahitCoAss_bin.130	12924	13367	-	444	0	0	0	0	0	0	0
CBAJDB_221_k141_10217_8	CBAJDB_221_k141_10217	CBAJDB_221	All_MegahitCoAss_bin.130	13457	13882	-	426	0	0	0	0	0	0	0
CBAJDB_221_k141_10217_9	CBAJDB_221_k141_10217	CBAJDB_221	All_MegahitCoAss_bin.130	13851	14129	-	279	0	0	0	0	0	0	0
CBAJDB_221_k141_10217_10	CBAJDB_221_k141_10217	CBAJDB_221	All_MegahitCoAss_bin.130	14337	14879	-	543	0	0	0	0	0	0	0
CBAJDB_221_k141_10217_11	CBAJDB_221_k141_10217	CBAJDB_221	All_MegahitCoAss_bin.130	15268	16536	-	1269	0	0	0	0	0	0	1
CBAJDB_221_k141_10217_12	CBAJDB_221_k141_10217	CBAJDB_221	All_MegahitCoAss_bin.130	16686	18158	-	1473	0	0	0	0	0	0	0
CBAJDB_221_k141_10217_13	CBAJDB_221_k141_10217	CBAJDB_221	All_MegahitCoAss_bin.130	18273	19268	+	996	0	0	0	0	0	0	2
CBAJDB_221_k141_10217_14	CBAJDB_221_k141_10217	CBAJDB_221	All_MegahitCoAss_bin.130	19361	20377	-	1017	0	0	0	0	0	0	0
CBAJDB_221_k141_10217_15	CBAJDB_221_k141_10217	CBAJDB_221	All_MegahitCoAss_bin.130	20396	21025	-	630	0	0	0	0	0	0	1
CBAJDB_221_k141_10217_16	CBAJDB_221_k141_10217	CBAJDB_221	All_MegahitCoAss_bin.130	21030	22358	-	1329	0	0	0	0	0	0	0
CBAJDB_221_k141_10217_17	CBAJDB_221_k141_10217	CBAJDB_221	All_MegahitCoAss_bin.130	22394	23710	-	1317	0	0	0	0	0	0	1
CBAJDB_221_k141_10217_18	CBAJDB_221_k141_10217	CBAJDB_221	All_MegahitCoAss_bin.130	23931	24947	+	1017	0	0	1	0	0	0	0
CBAJDB_221_k141_10217_19	CBAJDB_221_k141_10217	CBAJDB_221	All_MegahitCoAss_bin.130	24966	25349	-	384	0	0	0	0	0	0	0
CBAJDB_221_k141_10217_20	CBAJDB_221_k141_10217	CBAJDB_221	All_MegahitCoAss_bin.130	25365	25499	-	135	0	0	0	0	0	0	0
CBAJDB_221_k141_10217_21	CBAJDB_221_k141_10217	CBAJDB_221	All_MegahitCoAss_bin.130	25583	25771	-	189	0	0	0	0	0	0	0
CBAJDB_221_k141_10217_22	CBAJDB_221_k141_10217	CBAJDB_221	All_MegahitCoAss_bin.130	25876	26148	+	273	0	0	0	0	0	0	21
CBAJDB_221_k141_10217_23	CBAJDB_221_k141_10217	CBAJDB_221	All_MegahitCoAss_bin.130	26148	26426	+	279	0	0	0	0	0	0	16
CBAJDB_221_k141_10217_24	CBAJDB_221_k141_10217	CBAJDB_221	All_MegahitCoAss_bin.130	26469	26639	-	171	0	0	0	0	0	0	2
CBAJDB_221_k141_10217_25	CBAJDB_221_k141_10217	CBAJDB_221	All_MegahitCoAss_bin.130	26804	27982	+	1179	0	0	0	0	0	0	1
CBAJDB_221_k141_10217_26	CBAJDB_221_k141_10217	CBAJDB_221	All_MegahitCoAss_bin.130	28063	29577	-	1515	0	0	0	0	0	0	0
CBAJDB_221_k141_10217_27	CBAJDB_221_k141_10217	CBAJDB_221	All_MegahitCoAss_bin.130	29559	29723	-	165	0	0	0	0	0	0	0
CBAJDB_221_k141_10217_28	CBAJDB_221_k141_10217	CBAJDB_221	All_MegahitCoAss_bin.130	29728	31044	-	1317	0	0	0	0	0	0	0
CBAJDB_221_k141_10217_29	CBAJDB_221_k141_10217	CBAJDB_221	All_MegahitCoAss_bin.130	31045	31779	-	735	0	0	0	0	0	0	0
CBAJDB_221_k141_10217_30	CBAJDB_221_k141_10217	CBAJDB_221	All_MegahitCoAss_bin.130	31795	33402	-	1608	0	0	0	0	0	0	0
CBAJDB_221_k141_10217_31	CBAJDB_221_k141_10217	CBAJDB_221	All_MegahitCoAss_bin.130	33466	33672	-	207	0	0	0	0	0	0	0
CBAJDB_221_k141_10217_32	CBAJDB_221_k141_10217	CBAJDB_221	All_MegahitCoAss_bin.130	33780	34460	+	681	0	0	0	1	0	0	0
CBAJDB_221_k141_10217_33	CBAJDB_221_k141_10217	CBAJDB_221	All_MegahitCoAss_bin.130	34590	34814	-	225	0	0	0	0	0	0	1
CBAJDB_221_k141_10217_34	CBAJDB_221_k141_10217	CBAJDB_221	All_MegahitCoAss_bin.130	35371	36777	-	1407	0	0	0	0	0	0	0
CBAJDB_221_k141_10217_35	CBAJDB_221_k141_10217	CBAJDB_221	All_MegahitCoAss_bin.130	36782	37504	-	723	0	0	0	0	0	0	0
CBAJDB_221_k141_10217_36	CBAJDB_221_k141_10217	CBAJDB_221	All_MegahitCoAss_bin.130	37790	38560	+	771	0	0	0	0	0	0	1
CBAJDB_221_k141_10217_37	CBAJDB_221_k141_10217	CBAJDB_221	All_MegahitCoAss_bin.130	38590	38805	+	216	0	0	0	0	0	0	0
CBAJDB_221_k141_10217_38	CBAJDB_221_k141_10217	CBAJDB_221	All_MegahitCoAss_bin.130	38805	39056	+	252	0	0	0	0	0	0	0
CBAJDB_221_k141_10217_39	CBAJDB_221_k141_10217	CBAJDB_221	All_MegahitCoAss_bin.130	39246	39788	+	543	0	0	0	0	0	0	1
CBAJDB_221_k141_10516_1	CBAJDB_221_k141_10516	CBAJDB_221	All_MegahitCoAss_bin.130	548	1291	-	744	0	0	0	0	0	0	0
CBAJDB_221_k141_10516_2	CBAJDB_221_k141_10516	CBAJDB_221	All_MegahitCoAss_bin.130	1581	1925	+	345	0	0	0	0	0	0	0
CBAJDB_221_k141_10516_3	CBAJDB_221_k141_10516	CBAJDB_221	All_MegahitCoAss_bin.130	2307	3608	-	1302	0	0	0	0	0	0	2
CBAJDB_221_k141_10516_4	CBAJDB_221_k141_10516	CBAJDB_221	All_MegahitCoAss_bin.130	4119	4784	+	666	0	0	0	0	0	0	1
CBAJDB_221_k141_10516_5	CBAJDB_221_k141_10516	CBAJDB_221	All_MegahitCoAss_bin.130	4798	7368	+	2571	0	0	0	0	0	0	0
CBAJDB_221_k141_10516_6	CBAJDB_221_k141_10516	CBAJDB_221	All_MegahitCoAss_bin.130	7630	8466	+	837	0	0	0	0	0	0	0
CBAJDB_221_k141_10516_7	CBAJDB_221_k141_10516	CBAJDB_221	All_MegahitCoAss_bin.130	8677	8991	-	315	0	0	0	0	0	0	0
CBAJDB_221_k141_10516_8	CBAJDB_221_k141_10516	CBAJDB_221	All_MegahitCoAss_bin.130	9008	10006	-	999	0	0	0	0	0	0	0
CBAJDB_221_k141_10516_9	CBAJDB_221_k141_10516	CBAJDB_221	All_MegahitCoAss_bin.130	10393	11367	+	975	0	0	0	0	0	0	0
CBAJDB_221_k141_10516_10	CBAJDB_221_k141_10516	CBAJDB_221	All_MegahitCoAss_bin.130	11440	12732	+	1293	0	0	0	1	0	0	6
CBAJDB_221_k141_10516_11	CBAJDB_221_k141_10516	CBAJDB_221	All_MegahitCoAss_bin.130	12786	12920	-	135	0	0	0	0	0	0	0
CBAJDB_221_k141_10516_12	CBAJDB_221_k141_10516	CBAJDB_221	All_MegahitCoAss_bin.130	13085	13501	+	417	0	0	0	0	0	0	5
CBAJDB_221_k141_10516_13	CBAJDB_221_k141_10516	CBAJDB_221	All_MegahitCoAss_bin.130	13818	15449	+	1632	0	0	0	0	0	0	5
CBAJDB_221_k141_10516_14	CBAJDB_221_k141_10516	CBAJDB_221	All_MegahitCoAss_bin.130	15462	16769	+	1308	0	0	0	0	0	0	2
CBAJDB_221_k141_10516_15	CBAJDB_221_k141_10516	CBAJDB_221	All_MegahitCoAss_bin.130	16785	17813	+	1029	0	0	0	0	0	0	0
CBAJDB_221_k141_10516_16	CBAJDB_221_k141_10516	CBAJDB_221	All_MegahitCoAss_bin.130	17862	19172	+	1311	0	0	0	0	0	0	2
CBAJDB_221_k141_10516_17	CBAJDB_221_k141_10516	CBAJDB_221	All_MegahitCoAss_bin.130	19205	20134	+	930	0	0	1	0	0	0	0
CBAJDB_221_k141_10516_18	CBAJDB_221_k141_10516	CBAJDB_221	All_MegahitCoAss_bin.130	20122	20607	+	486	0	0	0	0	0	0	1
CBAJDB_221_k141_10516_19	CBAJDB_221_k141_10516	CBAJDB_221	All_MegahitCoAss_bin.130	20646	20948	+	303	0	0	0	0	0	0	0
CBAJDB_221_k141_10516_20	CBAJDB_221_k141_10516	CBAJDB_221	All_MegahitCoAss_bin.130	20974	22434	+	1461	0	0	0	0	0	0	4
CBAJDB_221_k141_10516_21	CBAJDB_221_k141_10516	CBAJDB_221	All_MegahitCoAss_bin.130	22501	23601	+	1101	0	0	0	0	0	0	1
CBAJDB_221_k141_10516_22	CBAJDB_221_k141_10516	CBAJDB_221	All_MegahitCoAss_bin.130	23598	24455	-	858	0	0	1	0	0	0	1
CBAJDB_221_k141_10516_23	CBAJDB_221_k141_10516	CBAJDB_221	All_MegahitCoAss_bin.130	24662	27847	+	3186	0	0	0	0	0	0	8
CBAJDB_221_k141_10516_24	CBAJDB_221_k141_10516	CBAJDB_221	All_MegahitCoAss_bin.130	28020	29387	+	1368	0	0	0	0	0	0	1
CBAJDB_221_k141_10516_25	CBAJDB_221_k141_10516	CBAJDB_221	All_MegahitCoAss_bin.130	29466	30419	-	954	0	0	2	0	0	0	0
CBAJDB_221_k141_10516_26	CBAJDB_221_k141_10516	CBAJDB_221	All_MegahitCoAss_bin.130	31273	32154	-	882	0	0	0	0	0	0	0
CBAJDB_221_k141_10516_27	CBAJDB_221_k141_10516	CBAJDB_221	All_MegahitCoAss_bin.130	32156	32833	-	678	0	0	1	0	0	0	3
CBAJDB_221_k141_10516_28	CBAJDB_221_k141_10516	CBAJDB_221	All_MegahitCoAss_bin.130	33106	33852	-	747	0	0	0	0	0	0	3
CBAJDB_221_k141_10516_29	CBAJDB_221_k141_10516	CBAJDB_221	All_MegahitCoAss_bin.130	34366	36771	+	2406	0	0	1	0	0	0	1
CBAJDB_221_k141_10516_30	CBAJDB_221_k141_10516	CBAJDB_221	All_MegahitCoAss_bin.130	36965	38365	+	1401	0	0	0	0	0	0	5
CBAJDB_221_k141_10516_31	CBAJDB_221_k141_10516	CBAJDB_221	All_MegahitCoAss_bin.130	38423	40747	+	2325	0	0	2	0	0	0	2
CBAJDB_221_k141_10516_32	CBAJDB_221_k141_10516	CBAJDB_221	All_MegahitCoAss_bin.130	40811	40915	-	105	0	0	0	0	0	0	0
CBAJDB_221_k141_10516_33	CBAJDB_221_k141_10516	CBAJDB_221	All_MegahitCoAss_bin.130	41199	41966	+	768	0	0	0	0	0	0	3
CBAJDB_221_k141_12877_1	CBAJDB_221_k141_12877	CBAJDB_221	All_MegahitCoAss_bin.130	2	148	+	147	0	0	0	0	0	0	0
CBAJDB_221_k141_12877_2	CBAJDB_221_k141_12877	CBAJDB_221	All_MegahitCoAss_bin.130	350	481	+	132	0	0	0	0	0	0	1
CBAJDB_221_k141_12877_3	CBAJDB_221_k141_12877	CBAJDB_221	All_MegahitCoAss_bin.130	738	1520	+	783	0	0	0	0	0	0	0
CBAJDB_221_k141_12877_4	CBAJDB_221_k141_12877	CBAJDB_221	All_MegahitCoAss_bin.130	1672	2136	+	465	0	0	0	0	0	0	1
CBAJDB_221_k141_12877_5	CBAJDB_221_k141_12877	CBAJDB_221	All_MegahitCoAss_bin.130	2230	4485	-	2256	0	0	0	0	0	0	3
CBAJDB_221_k141_12877_6	CBAJDB_221_k141_12877	CBAJDB_221	All_MegahitCoAss_bin.130	4697	6772	-	2076	0	0	0	0	0	0	5
CBAJDB_221_k141_36095_1	CBAJDB_221_k141_36095	CBAJDB_221	All_MegahitCoAss_bin.130	371	1135	+	765	0	0	0	0	0	0	0
CBAJDB_221_k141_36095_2	CBAJDB_221_k141_36095	CBAJDB_221	All_MegahitCoAss_bin.130	1129	1431	+	303	0	0	0	0	0	0	0
CBAJDB_221_k141_36095_3	CBAJDB_221_k141_36095	CBAJDB_221	All_MegahitCoAss_bin.130	1460	2419	+	960	0	0	0	0	0	0	0
CBAJDB_221_k141_36095_4	CBAJDB_221_k141_36095	CBAJDB_221	All_MegahitCoAss_bin.130	2461	3084	+	624	0	0	0	0	0	0	0
CBAJDB_221_k141_36095_5	CBAJDB_221_k141_36095	CBAJDB_221	All_MegahitCoAss_bin.130	3197	3592	-	396	0	0	0	0	0	0	0
CBAJDB_221_k141_36095_6	CBAJDB_221_k141_36095	CBAJDB_221	All_MegahitCoAss_bin.130	3780	5285	+	1506	0	0	1	0	0	0	4
CBAJDB_221_k141_36095_7	CBAJDB_221_k141_36095	CBAJDB_221	All_MegahitCoAss_bin.130	5608	6219	+	612	0	0	0	0	0	0	0
CBAJDB_221_k141_36095_8	CBAJDB_221_k141_36095	CBAJDB_221	All_MegahitCoAss_bin.130	6280	7266	+	987	0	0	0	1	0	0	2
CBAJDB_221_k141_36095_9	CBAJDB_221_k141_36095	CBAJDB_221	All_MegahitCoAss_bin.130	7610	8464	+	855	0	0	0	0	0	0	0
CBAJDB_221_k141_36095_10	CBAJDB_221_k141_36095	CBAJDB_221	All_MegahitCoAss_bin.130	8596	9147	+	552	0	0	0	0	0	0	4
CBAJDB_221_k141_36095_11	CBAJDB_221_k141_36095	CBAJDB_221	All_MegahitCoAss_bin.130	9295	11004	+	1710	0	0	0	0	0	0	1
CBAJDB_221_k141_36095_12	CBAJDB_221_k141_36095	CBAJDB_221	All_MegahitCoAss_bin.130	11001	11828	+	828	0	0	0	0	0	0	0
CBAJDB_221_k141_36095_13	CBAJDB_221_k141_36095	CBAJDB_221	All_MegahitCoAss_bin.130	12018	12731	+	714	0	0	0	0	0	0	0
CBAJDB_221_k141_36095_14	CBAJDB_221_k141_36095	CBAJDB_221	All_MegahitCoAss_bin.130	12715	15222	+	2508	0	0	0	0	0	0	2
CBAJDB_221_k141_36095_15	CBAJDB_221_k141_36095	CBAJDB_221	All_MegahitCoAss_bin.130	15445	15990	-	546	0	0	1	0	0	0	0
CBAJDB_221_k141_36095_16	CBAJDB_221_k141_36095	CBAJDB_221	All_MegahitCoAss_bin.130	16184	17311	+	1128	0	0	0	0	0	0	0
CBAJDB_221_k141_36095_17	CBAJDB_221_k141_36095	CBAJDB_221	All_MegahitCoAss_bin.130	17368	18405	-	1038	0	0	0	0	0	0	1
CBAJDB_221_k141_36095_18	CBAJDB_221_k141_36095	CBAJDB_221	All_MegahitCoAss_bin.130	18783	19307	+	525	0	0	0	0	0	0	0
CBAJDB_221_k141_36095_19	CBAJDB_221_k141_36095	CBAJDB_221	All_MegahitCoAss_bin.130	19261	19470	-	210	0	0	0	0	0	0	0
CBAJDB_221_k141_36095_20	CBAJDB_221_k141_36095	CBAJDB_221	All_MegahitCoAss_bin.130	19483	19887	-	405	0	0	0	0	0	0	0
CBAJDB_221_k141_38697_1	CBAJDB_221_k141_38697	CBAJDB_221	All_MegahitCoAss_bin.130	504	2039	-	1536	0	0	0	0	0	0	1
CBAJDB_221_k141_38697_2	CBAJDB_221_k141_38697	CBAJDB_221	All_MegahitCoAss_bin.130	2017	3981	-	1965	0	0	0	0	0	0	3
CBAJDB_221_k141_38697_3	CBAJDB_221_k141_38697	CBAJDB_221	All_MegahitCoAss_bin.130	3948	4649	-	702	0	0	0	0	0	0	0
CBAJDB_221_k141_38697_4	CBAJDB_221_k141_38697	CBAJDB_221	All_MegahitCoAss_bin.130	4747	8076	-	3330	0	0	0	0	0	0	2
CBAJDB_221_k141_38697_5	CBAJDB_221_k141_38697	CBAJDB_221	All_MegahitCoAss_bin.130	8145	9416	-	1272	0	0	0	0	0	0	0
CBAJDB_221_k141_38697_6	CBAJDB_221_k141_38697	CBAJDB_221	All_MegahitCoAss_bin.130	9685	10560	-	876	0	0	0	0	0	0	3
CBAJDB_221_k141_38697_7	CBAJDB_221_k141_38697	CBAJDB_221	All_MegahitCoAss_bin.130	11151	11642	-	492	0	0	0	0	0	0	1
CBAJDB_221_k141_38697_8	CBAJDB_221_k141_38697	CBAJDB_221	All_MegahitCoAss_bin.130	11651	13057	-	1407	0	0	0	0	0	0	5
CBAJDB_221_k141_38697_9	CBAJDB_221_k141_38697	CBAJDB_221	All_MegahitCoAss_bin.130	13106	13819	-	714	0	0	0	0	0	0	2
CBAJDB_221_k141_38697_10	CBAJDB_221_k141_38697	CBAJDB_221	All_MegahitCoAss_bin.130	13831	16206	-	2376	0	0	0	0	0	0	3
CBAJDB_221_k141_38697_11	CBAJDB_221_k141_38697	CBAJDB_221	All_MegahitCoAss_bin.130	16434	18095	+	1662	0	0	0	0	0	0	4
CBAJDB_221_k141_38697_12	CBAJDB_221_k141_38697	CBAJDB_221	All_MegahitCoAss_bin.130	18256	19272	+	1017	0	0	0	0	0	0	3
CBAJDB_221_k141_38697_13	CBAJDB_221_k141_38697	CBAJDB_221	All_MegahitCoAss_bin.130	19619	20110	+	492	0	0	1	0	0	0	0
CBAJDB_221_k141_38697_14	CBAJDB_221_k141_38697	CBAJDB_221	All_MegahitCoAss_bin.130	20094	20879	+	786	0	0	0	0	0	0	0
CBAJDB_221_k141_38697_15	CBAJDB_221_k141_38697	CBAJDB_221	All_MegahitCoAss_bin.130	20876	22051	+	1176	0	0	0	0	0	0	2
CBAJDB_221_k141_38697_16	CBAJDB_221_k141_38697	CBAJDB_221	All_MegahitCoAss_bin.130	22048	22554	+	507	0	0	1	0	0	0	0
CBAJDB_221_k141_38697_17	CBAJDB_221_k141_38697	CBAJDB_221	All_MegahitCoAss_bin.130	23089	24513	+	1425	0	0	0	0	0	0	2
CBAJDB_221_k141_38697_18	CBAJDB_221_k141_38697	CBAJDB_221	All_MegahitCoAss_bin.130	24673	25563	+	891	0	0	0	0	0	0	1
CBAJDB_221_k141_38697_19	CBAJDB_221_k141_38697	CBAJDB_221	All_MegahitCoAss_bin.130	25573	27204	+	1632	0	0	0	0	0	0	3
CBAJDB_221_k141_41776_1	CBAJDB_221_k141_41776	CBAJDB_221	All_MegahitCoAss_bin.130	368	2209	+	1842	0	0	2	0	0	0	2
CBAJDB_221_k141_41776_2	CBAJDB_221_k141_41776	CBAJDB_221	All_MegahitCoAss_bin.130	2953	4041	-	1089	0	0	0	0	0	0	4
CBAJDB_221_k141_41776_3	CBAJDB_221_k141_41776	CBAJDB_221	All_MegahitCoAss_bin.130	4187	5932	-	1746	0	0	1	0	0	0	4
CBAJDB_221_k141_41776_4	CBAJDB_221_k141_41776	CBAJDB_221	All_MegahitCoAss_bin.130	6023	7381	-	1359	0	0	0	0	0	0	1
CBAJDB_221_k141_41776_5	CBAJDB_221_k141_41776	CBAJDB_221	All_MegahitCoAss_bin.130	7670	8383	-	714	0	0	0	0	0	0	2
CBAJDB_221_k141_41776_6	CBAJDB_221_k141_41776	CBAJDB_221	All_MegahitCoAss_bin.130	8521	9672	-	1152	0	0	0	1	0	0	1
CBAJDB_221_k141_41776_7	CBAJDB_221_k141_41776	CBAJDB_221	All_MegahitCoAss_bin.130	9930	10088	+	159	0	0	0	0	0	0	0
CBAJDB_221_k141_41776_8	CBAJDB_221_k141_41776	CBAJDB_221	All_MegahitCoAss_bin.130	10225	10641	-	417	0	0	0	0	0	0	0
CBAJDB_221_k141_41776_9	CBAJDB_221_k141_41776	CBAJDB_221	All_MegahitCoAss_bin.130	10702	12414	-	1713	0	0	0	0	0	0	1
CBAJDB_221_k141_41776_10	CBAJDB_221_k141_41776	CBAJDB_221	All_MegahitCoAss_bin.130	12618	12800	+	183	0	0	0	0	0	0	1
CBAJDB_221_k141_41776_11	CBAJDB_221_k141_41776	CBAJDB_221	All_MegahitCoAss_bin.130	12845	13258	+	414	0	0	0	0	0	0	1
CBAJDB_221_k141_41776_12	CBAJDB_221_k141_41776	CBAJDB_221	All_MegahitCoAss_bin.130	13439	13939	+	501	0	0	0	0	0	0	2
CBAJDB_221_k141_41776_13	CBAJDB_221_k141_41776	CBAJDB_221	All_MegahitCoAss_bin.130	14123	16981	-	2859	0	0	0	0	0	0	6
CBAJDB_221_k141_41776_14	CBAJDB_221_k141_41776	CBAJDB_221	All_MegahitCoAss_bin.130	17268	18299	-	1032	0	0	0	0	0	0	0
CBAJDB_221_k141_41776_15	CBAJDB_221_k141_41776	CBAJDB_221	All_MegahitCoAss_bin.130	18506	19468	-	963	0	0	1	0	0	0	2
CBAJDB_221_k141_41776_16	CBAJDB_221_k141_41776	CBAJDB_221	All_MegahitCoAss_bin.130	19482	20012	-	531	0	0	0	0	0	0	0
CBAJDB_221_k141_41776_17	CBAJDB_221_k141_41776	CBAJDB_221	All_MegahitCoAss_bin.130	20219	22846	-	2628	0	0	0	0	0	0	2
CBAJDB_221_k141_41776_18	CBAJDB_221_k141_41776	CBAJDB_221	All_MegahitCoAss_bin.130	22866	23570	-	705	0	0	0	0	0	0	0
CBAJDB_221_k141_41776_19	CBAJDB_221_k141_41776	CBAJDB_221	All_MegahitCoAss_bin.130	23884	24429	+	546	0	0	0	0	0	0	0
CBAJDB_221_k141_41776_20	CBAJDB_221_k141_41776	CBAJDB_221	All_MegahitCoAss_bin.130	24679	25656	+	978	0	0	0	0	0	0	2
CBAJDB_221_k141_41776_21	CBAJDB_221_k141_41776	CBAJDB_221	All_MegahitCoAss_bin.130	25993	26946	+	954	0	0	0	0	0	0	2
CBAJDB_221_k141_41776_22	CBAJDB_221_k141_41776	CBAJDB_221	All_MegahitCoAss_bin.130	27035	27220	-	186	0	0	0	0	0	0	0
CBAJDB_221_k141_41776_23	CBAJDB_221_k141_41776	CBAJDB_221	All_MegahitCoAss_bin.130	27342	28079	-	738	0	0	1	0	0	0	2
CBAJDB_221_k141_41776_24	CBAJDB_221_k141_41776	CBAJDB_221	All_MegahitCoAss_bin.130	28076	29416	-	1341	0	0	0	0	0	0	4
CBAJDB_221_k141_41776_25	CBAJDB_221_k141_41776	CBAJDB_221	All_MegahitCoAss_bin.130	29560	30489	-	930	0	0	0	0	0	0	2
CBAJDB_221_k141_41776_26	CBAJDB_221_k141_41776	CBAJDB_221	All_MegahitCoAss_bin.130	30526	31896	-	1371	0	0	0	0	0	0	0
CBAJDB_221_k141_41776_27	CBAJDB_221_k141_41776	CBAJDB_221	All_MegahitCoAss_bin.130	32064	35441	-	3378	0	0	1	0	0	0	7
CBAJDB_221_k141_41776_28	CBAJDB_221_k141_41776	CBAJDB_221	All_MegahitCoAss_bin.130	35596	36027	-	432	0	0	0	0	0	0	0
CBAJDB_221_k141_41776_29	CBAJDB_221_k141_41776	CBAJDB_221	All_MegahitCoAss_bin.130	36017	36460	-	444	0	0	0	0	0	0	0
CBAJDB_221_k141_41776_30	CBAJDB_221_k141_41776	CBAJDB_221	All_MegahitCoAss_bin.130	36457	37173	-	717	0	0	0	0	0	0	0
CBAJDB_221_k141_41776_31	CBAJDB_221_k141_41776	CBAJDB_221	All_MegahitCoAss_bin.130	37440	37691	-	252	0	0	0	0	0	0	0
CBAJDB_221_k141_41776_32	CBAJDB_221_k141_41776	CBAJDB_221	All_MegahitCoAss_bin.130	37795	38931	-	1137	0	0	0	0	0	0	0
CBAJDB_221_k141_41776_33	CBAJDB_221_k141_41776	CBAJDB_221	All_MegahitCoAss_bin.130	38957	39238	-	282	0	0	0	0	0	0	0
CBAJDB_221_k141_41776_34	CBAJDB_221_k141_41776	CBAJDB_221	All_MegahitCoAss_bin.130	39231	39617	-	387	0	0	0	0	0	0	0
CBAJDB_221_k141_41776_35	CBAJDB_221_k141_41776	CBAJDB_221	All_MegahitCoAss_bin.130	39607	39888	-	282	0	0	0	0	0	0	0
CBAJDB_221_k141_41776_36	CBAJDB_221_k141_41776	CBAJDB_221	All_MegahitCoAss_bin.130	39976	41445	-	1470	0	0	0	0	0	0	0
CBAJDB_221_k141_41776_37	CBAJDB_221_k141_41776	CBAJDB_221	All_MegahitCoAss_bin.130	41472	42014	-	543	0	0	0	0	0	0	0
CBAJDB_221_k141_41776_38	CBAJDB_221_k141_41776	CBAJDB_221	All_MegahitCoAss_bin.130	42438	44993	-	2556	0	0	0	0	0	0	1
CBAJDB_221_k141_41776_39	CBAJDB_221_k141_41776	CBAJDB_221	All_MegahitCoAss_bin.130	44981	45844	-	864	0	0	0	0	0	0	0
CBAJDB_221_k141_41776_40	CBAJDB_221_k141_41776	CBAJDB_221	All_MegahitCoAss_bin.130	46088	47770	-	1683	0	0	0	0	0	0	0
CBAJDB_221_k141_41776_41	CBAJDB_221_k141_41776	CBAJDB_221	All_MegahitCoAss_bin.130	48044	50203	-	2160	0	0	0	0	0	0	1
CBAJDB_221_k141_41776_42	CBAJDB_221_k141_41776	CBAJDB_221	All_MegahitCoAss_bin.130	50245	51720	-	1476	0	0	0	0	0	0	2
CBAJDB_221_k141_41776_43	CBAJDB_221_k141_41776	CBAJDB_221	All_MegahitCoAss_bin.130	51733	53208	-	1476	0	0	0	0	0	0	1
CBAJDB_221_k141_41776_44	CBAJDB_221_k141_41776	CBAJDB_221	All_MegahitCoAss_bin.130	53224	54735	-	1512	0	0	0	0	0	0	0
CBAJDB_221_k141_41776_45	CBAJDB_221_k141_41776	CBAJDB_221	All_MegahitCoAss_bin.130	54736	55113	-	378	0	0	0	0	0	0	0
CBAJDB_221_k141_41776_46	CBAJDB_221_k141_41776	CBAJDB_221	All_MegahitCoAss_bin.130	55117	56088	-	972	0	0	1	0	0	0	1
CBAJDB_221_k141_41776_47	CBAJDB_221_k141_41776	CBAJDB_221	All_MegahitCoAss_bin.130	56081	56341	-	261	0	0	0	0	0	0	0
CBAJDB_221_k141_41776_48	CBAJDB_221_k141_41776	CBAJDB_221	All_MegahitCoAss_bin.130	56341	56865	-	525	0	0	0	0	0	0	2
CBAJDB_221_k141_41776_49	CBAJDB_221_k141_41776	CBAJDB_221	All_MegahitCoAss_bin.130	56852	57391	-	540	0	0	0	0	0	0	0
CBAJDB_221_k141_41776_50	CBAJDB_221_k141_41776	CBAJDB_221	All_MegahitCoAss_bin.130	57393	57860	-	468	0	0	0	0	0	0	1
CBAJDB_221_k141_41776_51	CBAJDB_221_k141_41776	CBAJDB_221	All_MegahitCoAss_bin.130	58078	59091	-	1014	0	0	0	0	0	0	2
CBAJDB_221_k141_41776_52	CBAJDB_221_k141_41776	CBAJDB_221	All_MegahitCoAss_bin.130	59093	59212	-	120	0	0	0	0	0	0	1
CBAJDB_221_k141_41776_53	CBAJDB_221_k141_41776	CBAJDB_221	All_MegahitCoAss_bin.130	59277	59975	-	699	0	0	0	0	0	0	4
CBAJDB_221_k141_41776_54	CBAJDB_221_k141_41776	CBAJDB_221	All_MegahitCoAss_bin.130	60054	60977	-	924	0	0	1	0	0	0	7
CBAJDB_221_k141_41776_55	CBAJDB_221_k141_41776	CBAJDB_221	All_MegahitCoAss_bin.130	61436	62869	-	1434	0	0	0	0	0	0	5
CBAJDB_221_k141_41776_56	CBAJDB_221_k141_41776	CBAJDB_221	All_MegahitCoAss_bin.130	62889	64409	-	1521	0	0	0	1	0	0	3
CBAJDB_221_k141_41776_57	CBAJDB_221_k141_41776	CBAJDB_221	All_MegahitCoAss_bin.130	64443	65183	-	741	0	0	0	0	0	0	1
CBAJDB_221_k141_41776_58	CBAJDB_221_k141_41776	CBAJDB_221	All_MegahitCoAss_bin.130	65493	66854	+	1362	0	0	0	0	0	0	1
CBAJDB_221_k141_41776_59	CBAJDB_221_k141_41776	CBAJDB_221	All_MegahitCoAss_bin.130	66890	67714	+	825	0	0	0	0	0	0	2
CBAJDB_221_k141_41776_60	CBAJDB_221_k141_41776	CBAJDB_221	All_MegahitCoAss_bin.130	67847	68506	+	660	0	0	0	0	0	0	0
CBAJDB_221_k141_41776_61	CBAJDB_221_k141_41776	CBAJDB_221	All_MegahitCoAss_bin.130	68503	68664	+	162	0	0	0	0	0	0	0
CBAJDB_221_k141_41776_62	CBAJDB_221_k141_41776	CBAJDB_221	All_MegahitCoAss_bin.130	68724	69431	-	708	0	0	0	0	0	0	0
CBAJDB_221_k141_41776_63	CBAJDB_221_k141_41776	CBAJDB_221	All_MegahitCoAss_bin.130	69454	71031	-	1578	0	0	0	0	0	0	2
CBAJDB_221_k141_41776_64	CBAJDB_221_k141_41776	CBAJDB_221	All_MegahitCoAss_bin.130	71018	71917	-	900	0	0	0	0	0	0	3
CBAJDB_221_k141_41776_65	CBAJDB_221_k141_41776	CBAJDB_221	All_MegahitCoAss_bin.130	72171	73091	-	921	0	0	0	0	0	0	1
CBAJDB_221_k141_41776_66	CBAJDB_221_k141_41776	CBAJDB_221	All_MegahitCoAss_bin.130	73081	73626	-	546	0	0	0	0	0	0	1
CBAJDB_221_k141_41776_67	CBAJDB_221_k141_41776	CBAJDB_221	All_MegahitCoAss_bin.130	73884	76832	-	2949	0	0	1	0	0	0	1
CBAJDB_221_k141_41776_68	CBAJDB_221_k141_41776	CBAJDB_221	All_MegahitCoAss_bin.130	76960	77946	-	987	0	0	0	0	0	0	1
CBAJDB_221_k141_41776_69	CBAJDB_221_k141_41776	CBAJDB_221	All_MegahitCoAss_bin.130	78177	79256	-	1080	0	0	0	0	0	0	3
CBAJDB_221_k141_41776_70	CBAJDB_221_k141_41776	CBAJDB_221	All_MegahitCoAss_bin.130	79246	80928	-	1683	0	0	1	0	0	0	3
CBAJDB_221_k141_41776_71	CBAJDB_221_k141_41776	CBAJDB_221	All_MegahitCoAss_bin.130	81117	81461	-	345	0	0	0	0	0	0	1
CBAJDB_221_k141_41776_72	CBAJDB_221_k141_41776	CBAJDB_221	All_MegahitCoAss_bin.130	81458	81931	-	474	0	0	0	0	0	0	0
CBAJDB_221_k141_41776_73	CBAJDB_221_k141_41776	CBAJDB_221	All_MegahitCoAss_bin.130	82132	82548	-	417	0	0	0	0	0	0	0
CBAJDB_221_k141_41776_74	CBAJDB_221_k141_41776	CBAJDB_221	All_MegahitCoAss_bin.130	82545	82847	-	303	0	0	0	0	0	0	0
CBAJDB_221_k141_41776_75	CBAJDB_221_k141_41776	CBAJDB_221	All_MegahitCoAss_bin.130	83193	85676	-	2484	0	0	2	0	0	0	9
CBAJDB_221_k141_41776_76	CBAJDB_221_k141_41776	CBAJDB_221	All_MegahitCoAss_bin.130	85646	86239	-	594	0	0	0	0	0	0	2
CBAJDB_221_k141_41776_77	CBAJDB_221_k141_41776	CBAJDB_221	All_MegahitCoAss_bin.130	86628	87227	+	600	0	0	0	0	0	0	5
CBAJDB_221_k141_41776_78	CBAJDB_221_k141_41776	CBAJDB_221	All_MegahitCoAss_bin.130	87250	87780	-	531	0	0	0	0	0	0	2
CBAJDB_221_k141_41776_79	CBAJDB_221_k141_41776	CBAJDB_221	All_MegahitCoAss_bin.130	88183	88668	-	486	0	0	0	0	0	0	2
CBAJDB_221_k141_41776_80	CBAJDB_221_k141_41776	CBAJDB_221	All_MegahitCoAss_bin.130	88722	89063	+	342	0	0	0	0	0	0	0
CBAJDB_221_k141_41776_81	CBAJDB_221_k141_41776	CBAJDB_221	All_MegahitCoAss_bin.130	89343	89660	-	318	0	0	0	0	0	0	0
CBAJDB_221_k141_41776_82	CBAJDB_221_k141_41776	CBAJDB_221	All_MegahitCoAss_bin.130	89977	90237	-	261	0	0	0	0	0	0	0
CBAJDB_221_k141_41776_83	CBAJDB_221_k141_41776	CBAJDB_221	All_MegahitCoAss_bin.130	90274	91020	-	747	0	0	0	0	0	0	0
CBAJDB_221_k141_41776_84	CBAJDB_221_k141_41776	CBAJDB_221	All_MegahitCoAss_bin.130	91041	91895	-	855	0	0	0	2	0	0	0
CBAJDB_221_k141_41776_85	CBAJDB_221_k141_41776	CBAJDB_221	All_MegahitCoAss_bin.130	91948	92241	-	294	0	0	1	0	0	0	0
CBAJDB_221_k141_41776_86	CBAJDB_221_k141_41776	CBAJDB_221	All_MegahitCoAss_bin.130	92241	92675	-	435	0	0	1	2	0	0	1
CBAJDB_221_k141_47855_1	CBAJDB_221_k141_47855	CBAJDB_221	All_MegahitCoAss_bin.130	508	2238	+	1731	0	0	0	0	0	0	2
CBAJDB_221_k141_47855_2	CBAJDB_221_k141_47855	CBAJDB_221	All_MegahitCoAss_bin.130	2279	2995	+	717	0	0	0	0	0	0	0
CBAJDB_221_k141_47855_3	CBAJDB_221_k141_47855	CBAJDB_221	All_MegahitCoAss_bin.130	3210	4667	+	1458	0	0	0	0	0	0	0
CBAJDB_221_k141_47855_4	CBAJDB_221_k141_47855	CBAJDB_221	All_MegahitCoAss_bin.130	4743	6128	+	1386	0	0	0	0	0	0	4
CBAJDB_221_k141_47855_5	CBAJDB_221_k141_47855	CBAJDB_221	All_MegahitCoAss_bin.130	6231	7181	+	951	0	0	0	0	0	0	1
CBAJDB_221_k141_47855_6	CBAJDB_221_k141_47855	CBAJDB_221	All_MegahitCoAss_bin.130	7304	8026	+	723	0	0	0	0	0	0	3
CBAJDB_221_k141_47855_7	CBAJDB_221_k141_47855	CBAJDB_221	All_MegahitCoAss_bin.130	8324	9208	+	885	0	0	0	0	0	0	4
CBAJDB_221_k141_47855_8	CBAJDB_221_k141_47855	CBAJDB_221	All_MegahitCoAss_bin.130	9450	10301	+	852	0	0	0	0	0	0	0
CBAJDB_221_k141_47855_9	CBAJDB_221_k141_47855	CBAJDB_221	All_MegahitCoAss_bin.130	10311	11333	+	1023	0	0	0	0	0	0	0
CBAJDB_221_k141_47855_10	CBAJDB_221_k141_47855	CBAJDB_221	All_MegahitCoAss_bin.130	11333	12850	+	1518	0	0	0	0	0	0	1
CBAJDB_221_k141_47855_11	CBAJDB_221_k141_47855	CBAJDB_221	All_MegahitCoAss_bin.130	12933	13991	+	1059	0	0	0	0	0	0	1
CBAJDB_221_k141_47855_12	CBAJDB_221_k141_47855	CBAJDB_221	All_MegahitCoAss_bin.130	13988	14920	+	933	0	0	0	0	0	0	1
CBAJDB_221_k141_47855_13	CBAJDB_221_k141_47855	CBAJDB_221	All_MegahitCoAss_bin.130	15001	16011	+	1011	0	0	0	0	0	0	1
CBAJDB_221_k141_47855_14	CBAJDB_221_k141_47855	CBAJDB_221	All_MegahitCoAss_bin.130	16104	16952	-	849	0	0	0	0	0	0	4
CBAJDB_221_k141_47855_15	CBAJDB_221_k141_47855	CBAJDB_221	All_MegahitCoAss_bin.130	17267	18748	+	1482	0	0	0	0	1	0	1
CBAJDB_221_k141_47855_16	CBAJDB_221_k141_47855	CBAJDB_221	All_MegahitCoAss_bin.130	18764	20569	+	1806	0	0	0	0	0	0	1
CBAJDB_221_k141_47855_17	CBAJDB_221_k141_47855	CBAJDB_221	All_MegahitCoAss_bin.130	20733	21173	+	441	0	0	0	0	0	0	2
CBAJDB_221_k141_47855_18	CBAJDB_221_k141_47855	CBAJDB_221	All_MegahitCoAss_bin.130	21398	21652	+	255	0	0	0	0	0	0	2
CBAJDB_221_k141_47855_19	CBAJDB_221_k141_47855	CBAJDB_221	All_MegahitCoAss_bin.130	21797	22246	+	450	0	0	0	0	0	0	0
CBAJDB_221_k141_47855_20	CBAJDB_221_k141_47855	CBAJDB_221	All_MegahitCoAss_bin.130	22425	22916	+	492	0	0	0	0	0	0	0
CBAJDB_221_k141_47855_21	CBAJDB_221_k141_47855	CBAJDB_221	All_MegahitCoAss_bin.130	23201	24517	+	1317	0	0	0	0	0	0	0
CBAJDB_221_k141_47855_22	CBAJDB_221_k141_47855	CBAJDB_221	All_MegahitCoAss_bin.130	24661	25539	+	879	0	0	0	0	0	0	0
CBAJDB_221_k141_47855_23	CBAJDB_221_k141_47855	CBAJDB_221	All_MegahitCoAss_bin.130	25542	26378	+	837	0	0	0	0	0	0	0
CBAJDB_221_k141_47855_24	CBAJDB_221_k141_47855	CBAJDB_221	All_MegahitCoAss_bin.130	26395	27711	+	1317	0	0	0	0	0	0	0
CBAJDB_221_k141_47855_25	CBAJDB_221_k141_47855	CBAJDB_221	All_MegahitCoAss_bin.130	27808	28671	+	864	0	0	1	0	0	0	0
CBAJDB_221_k141_47855_26	CBAJDB_221_k141_47855	CBAJDB_221	All_MegahitCoAss_bin.130	28701	29549	+	849	0	0	0	1	0	0	1
CBAJDB_221_k141_47855_27	CBAJDB_221_k141_47855	CBAJDB_221	All_MegahitCoAss_bin.130	29580	30263	+	684	0	0	0	0	0	0	2
CBAJDB_221_k141_47855_28	CBAJDB_221_k141_47855	CBAJDB_221	All_MegahitCoAss_bin.130	30505	31218	+	714	0	0	0	0	0	0	1
CBAJDB_221_k141_47855_29	CBAJDB_221_k141_47855	CBAJDB_221	All_MegahitCoAss_bin.130	31246	32424	+	1179	0	0	0	0	0	0	0
CBAJDB_221_k141_47855_30	CBAJDB_221_k141_47855	CBAJDB_221	All_MegahitCoAss_bin.130	32446	32886	+	441	0	0	1	0	0	0	2
CBAJDB_221_k141_47855_31	CBAJDB_221_k141_47855	CBAJDB_221	All_MegahitCoAss_bin.130	32958	34136	+	1179	0	0	0	0	0	0	4
CBAJDB_221_k141_47855_32	CBAJDB_221_k141_47855	CBAJDB_221	All_MegahitCoAss_bin.130	34291	34542	+	252	0	0	0	0	0	0	0
CBAJDB_221_k141_47855_33	CBAJDB_221_k141_47855	CBAJDB_221	All_MegahitCoAss_bin.130	34587	35495	+	909	0	0	0	0	0	0	3
CBAJDB_221_k141_47855_34	CBAJDB_221_k141_47855	CBAJDB_221	All_MegahitCoAss_bin.130	35504	36532	+	1029	0	0	0	0	0	0	1
CBAJDB_221_k141_47855_35	CBAJDB_221_k141_47855	CBAJDB_221	All_MegahitCoAss_bin.130	36594	37340	+	747	0	0	0	0	0	0	0
CBAJDB_221_k141_47855_36	CBAJDB_221_k141_47855	CBAJDB_221	All_MegahitCoAss_bin.130	37602	39863	+	2262	0	0	1	0	0	0	0
CBAJDB_221_k141_47855_37	CBAJDB_221_k141_47855	CBAJDB_221	All_MegahitCoAss_bin.130	39903	44432	+	4530	0	0	2	0	0	0	8
CBAJDB_221_k141_47855_38	CBAJDB_221_k141_47855	CBAJDB_221	All_MegahitCoAss_bin.130	44530	46158	+	1629	0	0	1	1	0	0	3
CBAJDB_221_k141_47855_39	CBAJDB_221_k141_47855	CBAJDB_221	All_MegahitCoAss_bin.130	46278	46514	-	237	0	0	1	0	0	0	0
CBAJDB_221_k141_47855_40	CBAJDB_221_k141_47855	CBAJDB_221	All_MegahitCoAss_bin.130	46888	47844	+	957	0	0	0	0	0	0	0
CBAJDB_221_k141_47855_41	CBAJDB_221_k141_47855	CBAJDB_221	All_MegahitCoAss_bin.130	47987	48253	+	267	0	0	0	0	0	0	0
CBAJDB_221_k141_47855_42	CBAJDB_221_k141_47855	CBAJDB_221	All_MegahitCoAss_bin.130	48222	48557	-	336	0	0	0	0	0	0	3
CBAJDB_221_k141_47855_43	CBAJDB_221_k141_47855	CBAJDB_221	All_MegahitCoAss_bin.130	48873	49832	+	960	0	0	0	0	0	0	1
CBAJDB_221_k141_47855_44	CBAJDB_221_k141_47855	CBAJDB_221	All_MegahitCoAss_bin.130	49854	52421	+	2568	0	0	0	0	0	0	1
CBAJDB_221_k141_47855_45	CBAJDB_221_k141_47855	CBAJDB_221	All_MegahitCoAss_bin.130	52439	52816	+	378	0	0	0	0	0	0	0
CBAJDB_221_k141_47855_46	CBAJDB_221_k141_47855	CBAJDB_221	All_MegahitCoAss_bin.130	52832	53218	+	387	0	0	0	0	0	0	0
CBAJDB_221_k141_47855_47	CBAJDB_221_k141_47855	CBAJDB_221	All_MegahitCoAss_bin.130	53237	53503	+	267	0	0	0	0	0	0	1
CBAJDB_221_k141_47855_48	CBAJDB_221_k141_47855	CBAJDB_221	All_MegahitCoAss_bin.130	53520	53909	+	390	0	0	0	0	0	0	0
CBAJDB_221_k141_47855_49	CBAJDB_221_k141_47855	CBAJDB_221	All_MegahitCoAss_bin.130	53910	54233	+	324	0	0	0	0	0	0	0
CBAJDB_221_k141_47855_50	CBAJDB_221_k141_47855	CBAJDB_221	All_MegahitCoAss_bin.130	54233	55576	+	1344	0	0	0	0	0	0	0
CBAJDB_221_k141_47855_51	CBAJDB_221_k141_47855	CBAJDB_221	All_MegahitCoAss_bin.130	55554	55955	+	402	0	0	0	0	0	0	0
CBAJDB_221_k141_47855_52	CBAJDB_221_k141_47855	CBAJDB_221	All_MegahitCoAss_bin.130	56481	56654	-	174	0	0	0	0	0	0	0
CBAJDB_221_k141_48910_1	CBAJDB_221_k141_48910	CBAJDB_221	All_MegahitCoAss_bin.130	324	2207	+	1884	0	0	0	0	0	0	0
CBAJDB_221_k141_48910_2	CBAJDB_221_k141_48910	CBAJDB_221	All_MegahitCoAss_bin.130	2317	3678	+	1362	0	0	1	0	0	0	3
CBAJDB_221_k141_48910_3	CBAJDB_221_k141_48910	CBAJDB_221	All_MegahitCoAss_bin.130	3784	4623	+	840	0	0	0	0	0	0	0
CBAJDB_221_k141_48910_4	CBAJDB_221_k141_48910	CBAJDB_221	All_MegahitCoAss_bin.130	4718	4993	+	276	0	0	0	0	0	0	0
CBAJDB_221_k141_48910_5	CBAJDB_221_k141_48910	CBAJDB_221	All_MegahitCoAss_bin.130	5259	5696	+	438	0	0	0	0	0	0	0
CBAJDB_221_k141_48910_6	CBAJDB_221_k141_48910	CBAJDB_221	All_MegahitCoAss_bin.130	5707	6642	+	936	0	0	0	0	0	0	2
CBAJDB_221_k141_48910_7	CBAJDB_221_k141_48910	CBAJDB_221	All_MegahitCoAss_bin.130	6729	7382	+	654	0	0	0	0	0	0	2
CBAJDB_221_k141_48910_8	CBAJDB_221_k141_48910	CBAJDB_221	All_MegahitCoAss_bin.130	7396	9456	+	2061	0	0	0	0	0	0	1
CBAJDB_221_k141_48910_9	CBAJDB_221_k141_48910	CBAJDB_221	All_MegahitCoAss_bin.130	9529	11286	+	1758	0	0	0	0	0	0	3
CBAJDB_221_k141_48910_10	CBAJDB_221_k141_48910	CBAJDB_221	All_MegahitCoAss_bin.130	11379	12335	+	957	0	0	0	0	0	0	2
CBAJDB_221_k141_48910_11	CBAJDB_221_k141_48910	CBAJDB_221	All_MegahitCoAss_bin.130	12340	13752	+	1413	0	0	0	0	0	0	2
CBAJDB_221_k141_48910_12	CBAJDB_221_k141_48910	CBAJDB_221	All_MegahitCoAss_bin.130	13800	14912	+	1113	0	0	0	0	0	0	0
CBAJDB_221_k141_48910_13	CBAJDB_221_k141_48910	CBAJDB_221	All_MegahitCoAss_bin.130	14945	16105	+	1161	0	0	0	0	0	0	1
CBAJDB_221_k141_48910_14	CBAJDB_221_k141_48910	CBAJDB_221	All_MegahitCoAss_bin.130	16270	17463	+	1194	0	0	0	0	0	0	0
CBAJDB_221_k141_48910_15	CBAJDB_221_k141_48910	CBAJDB_221	All_MegahitCoAss_bin.130	17667	18461	+	795	0	0	0	0	0	0	1
CBAJDB_221_k141_48910_16	CBAJDB_221_k141_48910	CBAJDB_221	All_MegahitCoAss_bin.130	18495	19235	+	741	0	0	0	0	0	0	1
CBAJDB_221_k141_48910_17	CBAJDB_221_k141_48910	CBAJDB_221	All_MegahitCoAss_bin.130	19344	20960	+	1617	0	0	0	1	0	0	1
CBAJDB_221_k141_48910_18	CBAJDB_221_k141_48910	CBAJDB_221	All_MegahitCoAss_bin.130	21187	21969	+	783	0	0	0	0	0	0	0
CBAJDB_221_k141_48910_19	CBAJDB_221_k141_48910	CBAJDB_221	All_MegahitCoAss_bin.130	22071	22727	+	657	0	0	0	0	0	0	0
CBAJDB_221_k141_48910_20	CBAJDB_221_k141_48910	CBAJDB_221	All_MegahitCoAss_bin.130	22742	23005	+	264	0	0	0	0	0	0	1
CBAJDB_221_k141_48910_21	CBAJDB_221_k141_48910	CBAJDB_221	All_MegahitCoAss_bin.130	23071	23511	-	441	0	0	0	0	0	0	0
CBAJDB_221_k141_48910_22	CBAJDB_221_k141_48910	CBAJDB_221	All_MegahitCoAss_bin.130	23786	24364	+	579	0	0	0	0	0	0	0
CBAJDB_221_k141_48910_23	CBAJDB_221_k141_48910	CBAJDB_221	All_MegahitCoAss_bin.130	24370	27177	+	2808	0	0	0	0	0	0	2
CBAJDB_221_k141_49959_1	CBAJDB_221_k141_49959	CBAJDB_221	All_MegahitCoAss_bin.130	2	238	-	237	0	0	0	0	0	0	1
CBAJDB_221_k141_49959_2	CBAJDB_221_k141_49959	CBAJDB_221	All_MegahitCoAss_bin.130	622	1896	-	1275	0	0	0	0	0	0	1
CBAJDB_221_k141_49959_3	CBAJDB_221_k141_49959	CBAJDB_221	All_MegahitCoAss_bin.130	1898	2686	-	789	0	0	0	0	0	0	0
CBAJDB_221_k141_49959_4	CBAJDB_221_k141_49959	CBAJDB_221	All_MegahitCoAss_bin.130	3058	5379	+	2322	0	0	0	0	0	0	0
CBAJDB_221_k141_49959_5	CBAJDB_221_k141_49959	CBAJDB_221	All_MegahitCoAss_bin.130	5436	5807	+	372	0	0	0	0	0	0	0
CBAJDB_221_k141_49959_6	CBAJDB_221_k141_49959	CBAJDB_221	All_MegahitCoAss_bin.130	5870	6286	+	417	0	0	0	0	0	0	0
CBAJDB_221_k141_49959_7	CBAJDB_221_k141_49959	CBAJDB_221	All_MegahitCoAss_bin.130	6395	7309	-	915	0	0	0	0	0	0	0
CBAJDB_221_k141_49959_8	CBAJDB_221_k141_49959	CBAJDB_221	All_MegahitCoAss_bin.130	7456	8187	+	732	0	0	0	0	0	0	0
CBAJDB_221_k141_49959_9	CBAJDB_221_k141_49959	CBAJDB_221	All_MegahitCoAss_bin.130	8313	9725	+	1413	0	0	0	0	0	0	2
CBAJDB_221_k141_49959_10	CBAJDB_221_k141_49959	CBAJDB_221	All_MegahitCoAss_bin.130	9706	11376	+	1671	0	0	0	0	0	0	2
CBAJDB_221_k141_49959_11	CBAJDB_221_k141_49959	CBAJDB_221	All_MegahitCoAss_bin.130	11550	12383	+	834	0	0	0	0	0	0	1
CBAJDB_221_k141_49959_12	CBAJDB_221_k141_49959	CBAJDB_221	All_MegahitCoAss_bin.130	12720	13580	+	861	0	0	1	0	0	0	1
CBAJDB_221_k141_49959_13	CBAJDB_221_k141_49959	CBAJDB_221	All_MegahitCoAss_bin.130	13700	14227	+	528	0	0	0	0	0	0	0
CBAJDB_221_k141_49959_14	CBAJDB_221_k141_49959	CBAJDB_221	All_MegahitCoAss_bin.130	14249	14845	+	597	0	0	0	0	0	0	0
CBAJDB_221_k141_49959_15	CBAJDB_221_k141_49959	CBAJDB_221	All_MegahitCoAss_bin.130	15519	16382	-	864	0	0	0	0	0	0	3
CBAJDB_221_k141_49959_16	CBAJDB_221_k141_49959	CBAJDB_221	All_MegahitCoAss_bin.130	16595	17824	-	1230	0	0	0	0	0	0	2
CBAJDB_221_k141_49959_17	CBAJDB_221_k141_49959	CBAJDB_221	All_MegahitCoAss_bin.130	18114	18578	+	465	0	0	0	0	0	0	2
CBAJDB_221_k141_49959_18	CBAJDB_221_k141_49959	CBAJDB_221	All_MegahitCoAss_bin.130	18717	20870	-	2154	0	0	0	1	0	0	6
CBAJDB_221_k141_49959_19	CBAJDB_221_k141_49959	CBAJDB_221	All_MegahitCoAss_bin.130	21071	21832	+	762	0	0	0	0	0	0	2
CBAJDB_221_k141_49959_20	CBAJDB_221_k141_49959	CBAJDB_221	All_MegahitCoAss_bin.130	22155	22250	-	96	0	0	0	0	0	0	0
CBAJDB_221_k141_49959_21	CBAJDB_221_k141_49959	CBAJDB_221	All_MegahitCoAss_bin.130	22697	22882	+	186	0	0	0	1	0	0	0
CBAJDB_221_k141_49959_22	CBAJDB_221_k141_49959	CBAJDB_221	All_MegahitCoAss_bin.130	23049	24278	+	1230	0	0	1	0	0	0	1
CBAJDB_221_k141_49959_23	CBAJDB_221_k141_49959	CBAJDB_221	All_MegahitCoAss_bin.130	24409	25044	+	636	0	0	0	0	0	0	0
CBAJDB_221_k141_49959_24	CBAJDB_221_k141_49959	CBAJDB_221	All_MegahitCoAss_bin.130	25081	26007	+	927	0	0	0	0	0	0	0
CBAJDB_221_k141_49959_25	CBAJDB_221_k141_49959	CBAJDB_221	All_MegahitCoAss_bin.130	26127	26315	+	189	0	0	0	0	0	0	0
CBAJDB_221_k141_49959_26	CBAJDB_221_k141_49959	CBAJDB_221	All_MegahitCoAss_bin.130	26517	26804	+	288	0	0	0	0	0	0	0
CBAJDB_221_k141_49959_27	CBAJDB_221_k141_49959	CBAJDB_221	All_MegahitCoAss_bin.130	26818	27285	+	468	0	0	0	0	0	0	0
CBAJDB_221_k141_49959_28	CBAJDB_221_k141_49959	CBAJDB_221	All_MegahitCoAss_bin.130	27422	27688	+	267	0	0	0	0	0	0	0
CBAJDB_221_k141_49959_29	CBAJDB_221_k141_49959	CBAJDB_221	All_MegahitCoAss_bin.130	28252	28782	+	531	0	0	0	0	0	0	1
CBAJDB_221_k141_49959_30	CBAJDB_221_k141_49959	CBAJDB_221	All_MegahitCoAss_bin.130	28758	30311	+	1554	0	0	0	0	0	0	3
CBAJDB_221_k141_49959_31	CBAJDB_221_k141_49959	CBAJDB_221	All_MegahitCoAss_bin.130	30313	30834	+	522	0	0	0	0	0	0	0
CBAJDB_221_k141_49959_32	CBAJDB_221_k141_49959	CBAJDB_221	All_MegahitCoAss_bin.130	31086	33128	+	2043	0	0	2	0	0	0	3
CBAJDB_221_k141_49959_33	CBAJDB_221_k141_49959	CBAJDB_221	All_MegahitCoAss_bin.130	33164	33613	+	450	0	0	0	0	0	0	1
CBAJDB_221_k141_49959_34	CBAJDB_221_k141_49959	CBAJDB_221	All_MegahitCoAss_bin.130	33661	35004	+	1344	0	0	0	0	0	0	5
CBAJDB_221_k141_49959_35	CBAJDB_221_k141_49959	CBAJDB_221	All_MegahitCoAss_bin.130	35089	35913	-	825	0	0	0	1	0	0	0
CBAJDB_221_k141_49959_36	CBAJDB_221_k141_49959	CBAJDB_221	All_MegahitCoAss_bin.130	36168	38723	+	2556	0	0	1	0	0	0	4
CBAJDB_221_k141_49959_37	CBAJDB_221_k141_49959	CBAJDB_221	All_MegahitCoAss_bin.130	38761	40164	+	1404	0	0	0	0	0	0	3
CBAJDB_221_k141_49959_38	CBAJDB_221_k141_49959	CBAJDB_221	All_MegahitCoAss_bin.130	40460	40630	-	171	0	0	0	0	0	0	0
CBAJDB_221_k141_49959_39	CBAJDB_221_k141_49959	CBAJDB_221	All_MegahitCoAss_bin.130	40952	42691	+	1740	0	0	0	0	0	0	2
CBAJDB_221_k141_49959_40	CBAJDB_221_k141_49959	CBAJDB_221	All_MegahitCoAss_bin.130	42939	43400	+	462	0	0	0	0	0	0	0
CBAJDB_221_k141_49959_41	CBAJDB_221_k141_49959	CBAJDB_221	All_MegahitCoAss_bin.130	43765	44445	+	681	1	0	2	0	0	0	1
CBAJDB_221_k141_49959_42	CBAJDB_221_k141_49959	CBAJDB_221	All_MegahitCoAss_bin.130	44433	45677	+	1245	0	0	0	0	0	0	2
CBAJDB_221_k141_49959_43	CBAJDB_221_k141_49959	CBAJDB_221	All_MegahitCoAss_bin.130	45818	46492	+	675	0	0	0	1	0	0	1
CBAJDB_221_k141_49959_44	CBAJDB_221_k141_49959	CBAJDB_221	All_MegahitCoAss_bin.130	46465	47817	+	1353	0	0	0	0	0	0	2
CBAJDB_221_k141_49959_45	CBAJDB_221_k141_49959	CBAJDB_221	All_MegahitCoAss_bin.130	47912	48553	+	642	0	0	1	0	0	0	2
CBAJDB_221_k141_49959_46	CBAJDB_221_k141_49959	CBAJDB_221	All_MegahitCoAss_bin.130	49030	49302	-	273	0	0	0	0	0	0	0
CBAJDB_221_k141_49959_47	CBAJDB_221_k141_49959	CBAJDB_221	All_MegahitCoAss_bin.130	49306	49548	-	243	0	0	0	0	0	0	0
CBAJDB_221_k141_49959_48	CBAJDB_221_k141_49959	CBAJDB_221	All_MegahitCoAss_bin.130	49736	50473	-	738	0	0	0	0	0	0	0
CBAJDB_221_k141_63974_1	CBAJDB_221_k141_63974	CBAJDB_221	All_MegahitCoAss_bin.130	263	475	+	213	0	0	0	0	0	0	0
CBAJDB_221_k141_63974_2	CBAJDB_221_k141_63974	CBAJDB_221	All_MegahitCoAss_bin.130	489	710	+	222	0	0	0	0	0	0	0
CBAJDB_221_k141_63974_3	CBAJDB_221_k141_63974	CBAJDB_221	All_MegahitCoAss_bin.130	859	3015	+	2157	0	0	0	0	0	0	5
CBAJDB_221_k141_63974_4	CBAJDB_221_k141_63974	CBAJDB_221	All_MegahitCoAss_bin.130	3139	3297	+	159	0	0	0	0	0	0	0
CBAJDB_221_k141_63974_5	CBAJDB_221_k141_63974	CBAJDB_221	All_MegahitCoAss_bin.130	3407	4144	-	738	0	0	0	0	0	0	3
CBAJDB_221_k141_69337_1	CBAJDB_221_k141_69337	CBAJDB_221	All_MegahitCoAss_bin.130	154	840	+	687	0	0	1	0	0	0	0
CBAJDB_221_k141_69337_2	CBAJDB_221_k141_69337	CBAJDB_221	All_MegahitCoAss_bin.130	818	1459	+	642	0	0	0	0	0	0	0
CBAJDB_221_k141_69337_3	CBAJDB_221_k141_69337	CBAJDB_221	All_MegahitCoAss_bin.130	1619	2287	+	669	0	0	0	0	0	0	0
CBAJDB_221_k141_69337_4	CBAJDB_221_k141_69337	CBAJDB_221	All_MegahitCoAss_bin.130	2345	3355	+	1011	0	0	0	0	0	0	0
CBAJDB_221_k141_69337_5	CBAJDB_221_k141_69337	CBAJDB_221	All_MegahitCoAss_bin.130	3484	4629	+	1146	0	0	0	0	0	0	2
CBAJDB_221_k141_69337_6	CBAJDB_221_k141_69337	CBAJDB_221	All_MegahitCoAss_bin.130	5044	5817	+	774	0	0	0	0	0	0	0
CBAJDB_221_k141_69337_7	CBAJDB_221_k141_69337	CBAJDB_221	All_MegahitCoAss_bin.130	5819	8035	+	2217	0	0	1	0	0	0	3
CBAJDB_221_k141_69337_8	CBAJDB_221_k141_69337	CBAJDB_221	All_MegahitCoAss_bin.130	8084	8533	+	450	0	0	1	0	0	0	1
CBAJDB_221_k141_69337_9	CBAJDB_221_k141_69337	CBAJDB_221	All_MegahitCoAss_bin.130	8595	10217	-	1623	0	0	0	0	0	0	2
CBAJDB_221_k141_69337_10	CBAJDB_221_k141_69337	CBAJDB_221	All_MegahitCoAss_bin.130	10547	10906	+	360	0	0	0	0	0	0	3
CBAJDB_221_k141_69337_11	CBAJDB_221_k141_69337	CBAJDB_221	All_MegahitCoAss_bin.130	11473	12672	+	1200	0	0	0	0	0	0	1
CBAJDB_221_k141_69337_12	CBAJDB_221_k141_69337	CBAJDB_221	All_MegahitCoAss_bin.130	12715	13503	+	789	0	0	0	0	0	0	0
CBAJDB_221_k141_69337_13	CBAJDB_221_k141_69337	CBAJDB_221	All_MegahitCoAss_bin.130	13546	13842	-	297	0	0	0	0	0	0	0
CBAJDB_221_k141_69337_14	CBAJDB_221_k141_69337	CBAJDB_221	All_MegahitCoAss_bin.130	13832	14443	-	612	0	0	0	0	0	0	0
CBAJDB_221_k141_69337_15	CBAJDB_221_k141_69337	CBAJDB_221	All_MegahitCoAss_bin.130	14657	15142	+	486	0	0	0	0	0	0	1
CBAJDB_221_k141_69337_16	CBAJDB_221_k141_69337	CBAJDB_221	All_MegahitCoAss_bin.130	15346	16443	-	1098	0	0	0	0	0	0	3
CBAJDB_221_k141_69337_17	CBAJDB_221_k141_69337	CBAJDB_221	All_MegahitCoAss_bin.130	16615	18426	-	1812	0	0	2	0	0	0	0
CBAJDB_221_k141_69337_18	CBAJDB_221_k141_69337	CBAJDB_221	All_MegahitCoAss_bin.130	18423	19097	-	675	0	0	0	0	0	0	0
CBAJDB_221_k141_69337_19	CBAJDB_221_k141_69337	CBAJDB_221	All_MegahitCoAss_bin.130	19530	20888	+	1359	0	0	0	0	0	0	1
CBAJDB_221_k141_69337_20	CBAJDB_221_k141_69337	CBAJDB_221	All_MegahitCoAss_bin.130	20993	21883	+	891	0	0	1	0	0	0	0
CBAJDB_221_k141_69337_21	CBAJDB_221_k141_69337	CBAJDB_221	All_MegahitCoAss_bin.130	21889	22746	+	858	0	0	0	0	0	0	1
CBAJDB_221_k141_69337_22	CBAJDB_221_k141_69337	CBAJDB_221	All_MegahitCoAss_bin.130	22798	23820	+	1023	0	0	0	0	0	0	0
CBAJDB_221_k141_69337_23	CBAJDB_221_k141_69337	CBAJDB_221	All_MegahitCoAss_bin.130	23878	26187	+	2310	0	0	0	0	0	0	0
CBAJDB_221_k141_69337_24	CBAJDB_221_k141_69337	CBAJDB_221	All_MegahitCoAss_bin.130	26270	27025	+	756	0	0	0	0	0	0	0
CBAJDB_221_k141_69337_25	CBAJDB_221_k141_69337	CBAJDB_221	All_MegahitCoAss_bin.130	27076	28056	-	981	0	0	0	0	0	0	2
CBAJDB_221_k141_69337_26	CBAJDB_221_k141_69337	CBAJDB_221	All_MegahitCoAss_bin.130	28143	29489	+	1347	0	0	0	0	0	0	1
CBAJDB_221_k141_69337_27	CBAJDB_221_k141_69337	CBAJDB_221	All_MegahitCoAss_bin.130	29458	31023	+	1566	0	0	0	0	0	0	0
CBAJDB_221_k141_69337_28	CBAJDB_221_k141_69337	CBAJDB_221	All_MegahitCoAss_bin.130	31058	32191	+	1134	0	0	0	0	0	0	1
CBAJDB_221_k141_69337_29	CBAJDB_221_k141_69337	CBAJDB_221	All_MegahitCoAss_bin.130	32312	34084	-	1773	0	0	0	0	0	0	3
CBAJDB_221_k141_69337_30	CBAJDB_221_k141_69337	CBAJDB_221	All_MegahitCoAss_bin.130	34205	34399	-	195	0	0	0	0	0	0	0
CBAJDB_221_k141_69337_31	CBAJDB_221_k141_69337	CBAJDB_221	All_MegahitCoAss_bin.130	34402	34776	-	375	0	0	0	0	0	0	0
CBAJDB_221_k141_69337_32	CBAJDB_221_k141_69337	CBAJDB_221	All_MegahitCoAss_bin.130	35003	35161	+	159	0	0	0	0	0	0	0
CBAJDB_221_k141_69337_33	CBAJDB_221_k141_69337	CBAJDB_221	All_MegahitCoAss_bin.130	35266	35439	-	174	0	0	0	0	0	0	0
CBAJDB_221_k141_69337_34	CBAJDB_221_k141_69337	CBAJDB_221	All_MegahitCoAss_bin.130	35642	36949	-	1308	0	0	1	0	0	0	0
CBAJDB_221_k141_69337_35	CBAJDB_221_k141_69337	CBAJDB_221	All_MegahitCoAss_bin.130	37071	39032	-	1962	0	0	0	0	0	0	3
CBAJDB_221_k141_69337_36	CBAJDB_221_k141_69337	CBAJDB_221	All_MegahitCoAss_bin.130	39540	39797	-	258	0	0	0	0	0	0	2
CBAJDB_221_k141_69337_37	CBAJDB_221_k141_69337	CBAJDB_221	All_MegahitCoAss_bin.130	39915	40178	-	264	0	0	0	0	0	0	0
CBAJDB_221_k141_69337_38	CBAJDB_221_k141_69337	CBAJDB_221	All_MegahitCoAss_bin.130	40304	40768	+	465	0	0	0	0	0	0	1
CBAJDB_221_k141_69337_39	CBAJDB_221_k141_69337	CBAJDB_221	All_MegahitCoAss_bin.130	40770	40916	+	147	0	0	0	0	0	0	0
CBAJDB_221_k141_99372_1	CBAJDB_221_k141_99372	CBAJDB_221	All_MegahitCoAss_bin.130	273	530	+	258	0	0	0	1	0	0	1
CBAJDB_221_k141_99372_2	CBAJDB_221_k141_99372	CBAJDB_221	All_MegahitCoAss_bin.130	564	704	+	141	0	0	0	0	0	0	0
CBAJDB_221_k141_99372_3	CBAJDB_221_k141_99372	CBAJDB_221	All_MegahitCoAss_bin.130	710	1168	+	459	0	0	0	0	0	0	0
CBAJDB_221_k141_99372_4	CBAJDB_221_k141_99372	CBAJDB_221	All_MegahitCoAss_bin.130	1120	1746	+	627	0	0	0	0	0	0	1
CBAJDB_221_k141_99372_5	CBAJDB_221_k141_99372	CBAJDB_221	All_MegahitCoAss_bin.130	1892	2833	-	942	0	0	0	0	0	0	2
CBAJDB_221_k141_99372_6	CBAJDB_221_k141_99372	CBAJDB_221	All_MegahitCoAss_bin.130	3179	5017	+	1839	0	0	0	0	0	0	3
CBAJDB_221_k141_99372_7	CBAJDB_221_k141_99372	CBAJDB_221	All_MegahitCoAss_bin.130	5228	6904	-	1677	0	0	0	0	0	0	2
CBAJDB_221_k141_99372_8	CBAJDB_221_k141_99372	CBAJDB_221	All_MegahitCoAss_bin.130	7285	8025	+	741	0	0	0	0	0	0	0
CBAJDB_221_k141_99372_9	CBAJDB_221_k141_99372	CBAJDB_221	All_MegahitCoAss_bin.130	8156	8368	-	213	0	0	0	0	0	0	0
CBAJDB_221_k141_99372_10	CBAJDB_221_k141_99372	CBAJDB_221	All_MegahitCoAss_bin.130	8414	9031	-	618	0	0	0	0	0	0	1
CBAJDB_221_k141_99372_11	CBAJDB_221_k141_99372	CBAJDB_221	All_MegahitCoAss_bin.130	9396	10568	-	1173	0	0	0	0	0	0	2
CBAJDB_221_k141_99372_12	CBAJDB_221_k141_99372	CBAJDB_221	All_MegahitCoAss_bin.130	10665	11153	-	489	0	0	0	0	0	0	1
CBAJDB_221_k141_99372_13	CBAJDB_221_k141_99372	CBAJDB_221	All_MegahitCoAss_bin.130	11270	11983	+	714	0	0	0	0	0	0	0
CBAJDB_221_k141_99372_14	CBAJDB_221_k141_99372	CBAJDB_221	All_MegahitCoAss_bin.130	11980	12915	+	936	0	0	0	0	0	0	0
CBAJDB_221_k141_99372_15	CBAJDB_221_k141_99372	CBAJDB_221	All_MegahitCoAss_bin.130	12973	14190	-	1218	0	0	1	0	0	0	2
CBAJDB_221_k141_99372_16	CBAJDB_221_k141_99372	CBAJDB_221	All_MegahitCoAss_bin.130	14416	15795	+	1380	0	0	0	0	0	0	2
CBAJDB_221_k141_99372_17	CBAJDB_221_k141_99372	CBAJDB_221	All_MegahitCoAss_bin.130	15945	18737	+	2793	0	0	0	0	0	0	3
CBAJDB_221_k141_99372_18	CBAJDB_221_k141_99372	CBAJDB_221	All_MegahitCoAss_bin.130	18814	19989	-	1176	0	0	0	0	0	0	0
CBAJDB_221_k141_99372_19	CBAJDB_221_k141_99372	CBAJDB_221	All_MegahitCoAss_bin.130	20207	21601	+	1395	0	0	0	0	0	0	2
CBAJDB_221_k141_99372_20	CBAJDB_221_k141_99372	CBAJDB_221	All_MegahitCoAss_bin.130	21686	24058	+	2373	0	0	0	0	0	0	3
CBAJDB_221_k141_99372_21	CBAJDB_221_k141_99372	CBAJDB_221	All_MegahitCoAss_bin.130	24346	24774	-	429	0	0	0	0	0	0	0
CBAJDB_221_k141_99372_22	CBAJDB_221_k141_99372	CBAJDB_221	All_MegahitCoAss_bin.130	24761	25102	-	342	0	0	0	0	0	0	0
CBAJDB_221_k141_99372_23	CBAJDB_221_k141_99372	CBAJDB_221	All_MegahitCoAss_bin.130	25504	26232	+	729	0	0	0	0	0	0	0
CBAJDB_221_k141_99372_24	CBAJDB_221_k141_99372	CBAJDB_221	All_MegahitCoAss_bin.130	26349	27437	+	1089	0	0	0	0	0	0	1
CBAJDB_221_k141_99372_25	CBAJDB_221_k141_99372	CBAJDB_221	All_MegahitCoAss_bin.130	27470	27802	-	333	0	0	0	0	0	0	1
CBAJDB_221_k141_99372_26	CBAJDB_221_k141_99372	CBAJDB_221	All_MegahitCoAss_bin.130	28243	31959	+	3717	0	0	0	0	0	0	1
CBAJDB_221_k141_99372_27	CBAJDB_221_k141_99372	CBAJDB_221	All_MegahitCoAss_bin.130	32058	33899	+	1842	0	0	0	0	0	0	4
CBAJDB_221_k141_99372_28	CBAJDB_221_k141_99372	CBAJDB_221	All_MegahitCoAss_bin.130	33993	34460	-	468	0	0	0	0	0	0	0
CBAJDB_221_k141_99372_29	CBAJDB_221_k141_99372	CBAJDB_221	All_MegahitCoAss_bin.130	34460	35695	-	1236	0	0	0	0	0	0	0
CBAJDB_221_k141_99372_30	CBAJDB_221_k141_99372	CBAJDB_221	All_MegahitCoAss_bin.130	35764	36414	-	651	0	0	0	0	0	0	2
CBAJDB_221_k141_99372_31	CBAJDB_221_k141_99372	CBAJDB_221	All_MegahitCoAss_bin.130	36508	37647	-	1140	0	0	0	0	0	0	2
CBAJDB_221_k141_99372_32	CBAJDB_221_k141_99372	CBAJDB_221	All_MegahitCoAss_bin.130	37761	38519	-	759	0	0	0	0	0	0	0
CBAJDB_221_k141_99372_33	CBAJDB_221_k141_99372	CBAJDB_221	All_MegahitCoAss_bin.130	38911	39240	+	330	0	0	0	0	0	0	0
CBAJDB_221_k141_99372_34	CBAJDB_221_k141_99372	CBAJDB_221	All_MegahitCoAss_bin.130	39359	39700	+	342	0	0	0	0	0	0	0
CBAJDB_221_k141_99372_35	CBAJDB_221_k141_99372	CBAJDB_221	All_MegahitCoAss_bin.130	39711	39914	+	204	0	0	0	0	0	0	0
CBAJDB_221_k141_99372_36	CBAJDB_221_k141_99372	CBAJDB_221	All_MegahitCoAss_bin.130	40075	42006	+	1932	0	0	0	0	0	0	3
CBAJDB_221_k141_99372_37	CBAJDB_221_k141_99372	CBAJDB_221	All_MegahitCoAss_bin.130	42020	42781	+	762	0	0	0	0	0	0	1
CBAJDB_221_k141_151266_1	CBAJDB_221_k141_151266	CBAJDB_221	All_MegahitCoAss_bin.130	3	746	-	744	0	0	0	0	0	0	0
CBAJDB_221_k141_151266_2	CBAJDB_221_k141_151266	CBAJDB_221	All_MegahitCoAss_bin.130	922	1644	+	723	0	0	0	0	0	0	0
CBAJDB_221_k141_151266_3	CBAJDB_221_k141_151266	CBAJDB_221	All_MegahitCoAss_bin.130	1757	4189	-	2433	0	0	1	0	0	0	1
CBAJDB_221_k141_151266_4	CBAJDB_221_k141_151266	CBAJDB_221	All_MegahitCoAss_bin.130	4771	5589	-	819	0	0	0	1	0	0	0
CBAJDB_221_k141_151266_5	CBAJDB_221_k141_151266	CBAJDB_221	All_MegahitCoAss_bin.130	5687	6286	-	600	0	0	0	0	0	0	0
CBAJDB_221_k141_151266_6	CBAJDB_221_k141_151266	CBAJDB_221	All_MegahitCoAss_bin.130	6485	6907	+	423	0	0	0	0	0	0	3
CBAJDB_221_k141_151266_7	CBAJDB_221_k141_151266	CBAJDB_221	All_MegahitCoAss_bin.130	7033	8682	-	1650	0	0	0	1	0	0	0
CBAJDB_221_k141_151266_8	CBAJDB_221_k141_151266	CBAJDB_221	All_MegahitCoAss_bin.130	8720	10165	-	1446	0	0	0	0	0	0	2
CBAJDB_221_k141_151266_9	CBAJDB_221_k141_151266	CBAJDB_221	All_MegahitCoAss_bin.130	10174	11532	-	1359	0	0	0	0	0	0	2
CBAJDB_221_k141_151266_10	CBAJDB_221_k141_151266	CBAJDB_221	All_MegahitCoAss_bin.130	11534	13192	-	1659	0	0	0	0	0	0	2
CBAJDB_221_k141_151266_11	CBAJDB_221_k141_151266	CBAJDB_221	All_MegahitCoAss_bin.130	13206	13664	-	459	0	0	0	0	0	0	4
CBAJDB_221_k141_151266_12	CBAJDB_221_k141_151266	CBAJDB_221	All_MegahitCoAss_bin.130	13669	14502	-	834	0	0	0	0	0	0	0
CBAJDB_221_k141_151266_13	CBAJDB_221_k141_151266	CBAJDB_221	All_MegahitCoAss_bin.130	14525	15370	-	846	0	0	0	0	0	0	0
CBAJDB_221_k141_151266_14	CBAJDB_221_k141_151266	CBAJDB_221	All_MegahitCoAss_bin.130	15379	17325	-	1947	0	0	0	0	0	0	3
CBAJDB_221_k141_151266_15	CBAJDB_221_k141_151266	CBAJDB_221	All_MegahitCoAss_bin.130	17351	18274	-	924	0	0	0	0	0	0	0
CBAJDB_221_k141_151266_16	CBAJDB_221_k141_151266	CBAJDB_221	All_MegahitCoAss_bin.130	18261	18518	-	258	0	0	0	0	0	0	0
CBAJDB_221_k141_151266_17	CBAJDB_221_k141_151266	CBAJDB_221	All_MegahitCoAss_bin.130	18543	19769	-	1227	0	0	1	0	0	0	2
CBAJDB_221_k141_151266_18	CBAJDB_221_k141_151266	CBAJDB_221	All_MegahitCoAss_bin.130	19773	20198	-	426	0	0	0	0	0	0	0
CBAJDB_221_k141_151266_19	CBAJDB_221_k141_151266	CBAJDB_221	All_MegahitCoAss_bin.130	20288	20665	-	378	0	0	0	0	0	0	0
CBAJDB_221_k141_151266_20	CBAJDB_221_k141_151266	CBAJDB_221	All_MegahitCoAss_bin.130	20810	22402	-	1593	0	0	0	0	0	0	2
CBAJDB_221_k141_151266_21	CBAJDB_221_k141_151266	CBAJDB_221	All_MegahitCoAss_bin.130	22646	23257	-	612	0	0	0	0	0	0	0
CBAJDB_221_k141_151266_22	CBAJDB_221_k141_151266	CBAJDB_221	All_MegahitCoAss_bin.130	23273	23923	-	651	0	0	0	0	0	0	1
CBAJDB_221_k141_151266_23	CBAJDB_221_k141_151266	CBAJDB_221	All_MegahitCoAss_bin.130	23904	24344	-	441	0	0	0	0	0	0	1
CBAJDB_221_k141_151266_24	CBAJDB_221_k141_151266	CBAJDB_221	All_MegahitCoAss_bin.130	24430	25764	-	1335	0	0	0	0	0	0	2
CBAJDB_221_k141_151266_25	CBAJDB_221_k141_151266	CBAJDB_221	All_MegahitCoAss_bin.130	25761	26147	-	387	0	0	0	0	0	0	1
CBAJDB_221_k141_151266_26	CBAJDB_221_k141_151266	CBAJDB_221	All_MegahitCoAss_bin.130	26249	26443	-	195	0	0	0	0	0	0	0
CBAJDB_221_k141_151266_27	CBAJDB_221_k141_151266	CBAJDB_221	All_MegahitCoAss_bin.130	26456	26974	-	519	0	0	0	0	0	0	2
CBAJDB_221_k141_151266_28	CBAJDB_221_k141_151266	CBAJDB_221	All_MegahitCoAss_bin.130	26959	27903	-	945	0	0	0	0	0	0	0
CBAJDB_221_k141_151266_29	CBAJDB_221_k141_151266	CBAJDB_221	All_MegahitCoAss_bin.130	28119	29225	+	1107	0	0	0	0	0	0	1
CBAJDB_221_k141_151266_30	CBAJDB_221_k141_151266	CBAJDB_221	All_MegahitCoAss_bin.130	29288	31375	-	2088	0	0	1	0	0	0	1
CBAJDB_221_k141_151266_31	CBAJDB_221_k141_151266	CBAJDB_221	All_MegahitCoAss_bin.130	31654	33564	-	1911	0	0	0	0	0	0	5
CBAJDB_221_k141_151266_32	CBAJDB_221_k141_151266	CBAJDB_221	All_MegahitCoAss_bin.130	33610	34497	-	888	0	0	0	0	0	0	0
CBAJDB_221_k141_151266_33	CBAJDB_221_k141_151266	CBAJDB_221	All_MegahitCoAss_bin.130	34511	35320	-	810	0	0	0	0	0	0	1
CBAJDB_221_k141_151266_34	CBAJDB_221_k141_151266	CBAJDB_221	All_MegahitCoAss_bin.130	35354	36595	-	1242	0	0	1	0	0	0	0
CBAJDB_221_k141_151266_35	CBAJDB_221_k141_151266	CBAJDB_221	All_MegahitCoAss_bin.130	36769	37800	-	1032	0	0	0	0	0	0	0
CBAJDB_221_k141_151266_36	CBAJDB_221_k141_151266	CBAJDB_221	All_MegahitCoAss_bin.130	37958	38467	-	510	0	0	0	0	0	0	0
CBAJDB_221_k141_151266_37	CBAJDB_221_k141_151266	CBAJDB_221	All_MegahitCoAss_bin.130	38561	40279	-	1719	0	0	0	0	0	0	0
CBAJDB_221_k141_151266_38	CBAJDB_221_k141_151266	CBAJDB_221	All_MegahitCoAss_bin.130	40435	40701	-	267	0	0	0	0	0	0	0
CBAJDB_221_k141_151266_39	CBAJDB_221_k141_151266	CBAJDB_221	All_MegahitCoAss_bin.130	40858	42510	-	1653	0	0	0	0	0	0	0
CBAJDB_221_k141_151266_40	CBAJDB_221_k141_151266	CBAJDB_221	All_MegahitCoAss_bin.130	42586	43479	-	894	0	0	0	0	0	0	1
CBAJDB_221_k141_151266_41	CBAJDB_221_k141_151266	CBAJDB_221	All_MegahitCoAss_bin.130	43481	44467	-	987	0	0	0	0	0	0	0
CBAJDB_221_k141_151266_42	CBAJDB_221_k141_151266	CBAJDB_221	All_MegahitCoAss_bin.130	44467	45429	-	963	0	0	0	0	0	0	0
CBAJDB_221_k141_151266_43	CBAJDB_221_k141_151266	CBAJDB_221	All_MegahitCoAss_bin.130	45426	45800	-	375	0	0	0	0	0	0	0
CBAJDB_221_k141_151266_44	CBAJDB_221_k141_151266	CBAJDB_221	All_MegahitCoAss_bin.130	45892	49302	-	3411	0	0	1	0	0	0	6
CBAJDB_221_k141_151266_45	CBAJDB_221_k141_151266	CBAJDB_221	All_MegahitCoAss_bin.130	49305	49643	-	339	0	0	0	0	0	0	0
CBAJDB_221_k141_151266_46	CBAJDB_221_k141_151266	CBAJDB_221	All_MegahitCoAss_bin.130	49630	49908	-	279	0	0	0	0	0	0	0
CBAJDB_221_k141_151266_47	CBAJDB_221_k141_151266	CBAJDB_221	All_MegahitCoAss_bin.130	49948	51312	-	1365	0	0	0	0	0	0	3
CBAJDB_221_k141_151266_48	CBAJDB_221_k141_151266	CBAJDB_221	All_MegahitCoAss_bin.130	51365	51832	-	468	0	0	0	0	0	0	3
CBAJDB_221_k141_151266_49	CBAJDB_221_k141_151266	CBAJDB_221	All_MegahitCoAss_bin.130	52241	53035	+	795	0	0	1	0	0	0	4
CBAJDB_221_k141_151266_50	CBAJDB_221_k141_151266	CBAJDB_221	All_MegahitCoAss_bin.130	53126	54244	-	1119	0	0	0	1	0	0	8
CBAJDB_221_k141_151266_51	CBAJDB_221_k141_151266	CBAJDB_221	All_MegahitCoAss_bin.130	54283	55536	-	1254	0	0	1	0	0	0	3
CBAJDB_221_k141_151266_52	CBAJDB_221_k141_151266	CBAJDB_221	All_MegahitCoAss_bin.130	55533	55958	-	426	0	0	0	0	0	0	5
CBAJDB_221_k141_151266_53	CBAJDB_221_k141_151266	CBAJDB_221	All_MegahitCoAss_bin.130	56089	57405	-	1317	0	0	1	0	0	0	11
CBAJDB_221_k141_151266_54	CBAJDB_221_k141_151266	CBAJDB_221	All_MegahitCoAss_bin.130	57407	58177	-	771	0	0	0	0	0	0	4
CBAJDB_221_k141_151266_55	CBAJDB_221_k141_151266	CBAJDB_221	All_MegahitCoAss_bin.130	58559	60241	-	1683	0	0	0	0	0	0	2
CBAJDB_221_k141_161673_1	CBAJDB_221_k141_161673	CBAJDB_221	All_MegahitCoAss_bin.130	3	473	-	471	0	0	0	0	0	0	0
CBAJDB_221_k141_161673_2	CBAJDB_221_k141_161673	CBAJDB_221	All_MegahitCoAss_bin.130	623	910	-	288	0	0	0	0	0	0	0
CBAJDB_221_k141_161673_3	CBAJDB_221_k141_161673	CBAJDB_221	All_MegahitCoAss_bin.130	1255	2109	-	855	0	0	0	0	0	0	0
CBAJDB_221_k141_161673_4	CBAJDB_221_k141_161673	CBAJDB_221	All_MegahitCoAss_bin.130	2157	2387	-	231	0	0	0	0	0	0	0
CBAJDB_221_k141_175748_1	CBAJDB_221_k141_175748	CBAJDB_221	All_MegahitCoAss_bin.130	309	1220	+	912	0	0	0	0	0	0	0
CBAJDB_221_k141_175748_2	CBAJDB_221_k141_175748	CBAJDB_221	All_MegahitCoAss_bin.130	1366	3030	+	1665	0	0	0	0	0	0	0
CBAJDB_221_k141_175748_3	CBAJDB_221_k141_175748	CBAJDB_221	All_MegahitCoAss_bin.130	3106	4773	+	1668	0	0	0	0	0	0	2
CBAJDB_221_k141_175748_4	CBAJDB_221_k141_175748	CBAJDB_221	All_MegahitCoAss_bin.130	4858	5574	-	717	0	0	1	0	0	0	0
CBAJDB_221_k141_175748_5	CBAJDB_221_k141_175748	CBAJDB_221	All_MegahitCoAss_bin.130	5621	6601	-	981	0	0	0	0	0	0	0
CBAJDB_221_k141_175748_6	CBAJDB_221_k141_175748	CBAJDB_221	All_MegahitCoAss_bin.130	6601	7539	-	939	0	0	0	0	0	0	3
CBAJDB_221_k141_175748_7	CBAJDB_221_k141_175748	CBAJDB_221	All_MegahitCoAss_bin.130	7614	8030	-	417	0	0	0	0	0	0	0
CBAJDB_221_k141_175748_8	CBAJDB_221_k141_175748	CBAJDB_221	All_MegahitCoAss_bin.130	8044	9174	-	1131	0	0	0	0	0	0	2
CBAJDB_221_k141_175748_9	CBAJDB_221_k141_175748	CBAJDB_221	All_MegahitCoAss_bin.130	9187	10116	-	930	0	0	0	0	0	0	2
CBAJDB_221_k141_175748_10	CBAJDB_221_k141_175748	CBAJDB_221	All_MegahitCoAss_bin.130	10104	12221	-	2118	0	0	0	0	0	0	2
CBAJDB_221_k141_175748_11	CBAJDB_221_k141_175748	CBAJDB_221	All_MegahitCoAss_bin.130	12231	13058	-	828	0	0	0	0	0	0	0
CBAJDB_221_k141_175748_12	CBAJDB_221_k141_175748	CBAJDB_221	All_MegahitCoAss_bin.130	13107	13988	-	882	0	0	0	0	0	0	2
CBAJDB_221_k141_175748_13	CBAJDB_221_k141_175748	CBAJDB_221	All_MegahitCoAss_bin.130	14066	15475	-	1410	0	0	2	0	0	0	1
CBAJDB_221_k141_175748_14	CBAJDB_221_k141_175748	CBAJDB_221	All_MegahitCoAss_bin.130	15869	16915	+	1047	0	0	0	0	0	0	0
CBAJDB_221_k141_175748_15	CBAJDB_221_k141_175748	CBAJDB_221	All_MegahitCoAss_bin.130	17085	18644	-	1560	0	0	0	0	0	0	2
CBAJDB_221_k141_175748_16	CBAJDB_221_k141_175748	CBAJDB_221	All_MegahitCoAss_bin.130	18921	20021	-	1101	0	0	1	0	0	0	2
CBAJDB_221_k141_175748_17	CBAJDB_221_k141_175748	CBAJDB_221	All_MegahitCoAss_bin.130	20123	20938	-	816	0	0	0	0	0	0	1
CBAJDB_221_k141_175748_18	CBAJDB_221_k141_175748	CBAJDB_221	All_MegahitCoAss_bin.130	21010	21870	-	861	0	0	0	0	0	0	1
CBAJDB_221_k141_175748_19	CBAJDB_221_k141_175748	CBAJDB_221	All_MegahitCoAss_bin.130	21870	22937	-	1068	0	0	0	0	0	0	4
CBAJDB_221_k141_175748_20	CBAJDB_221_k141_175748	CBAJDB_221	All_MegahitCoAss_bin.130	23031	24380	-	1350	0	0	0	0	0	0	3
CBAJDB_221_k141_175748_21	CBAJDB_221_k141_175748	CBAJDB_221	All_MegahitCoAss_bin.130	24778	25890	-	1113	0	0	0	0	0	0	1
CBAJDB_221_k141_190793_1	CBAJDB_221_k141_190793	CBAJDB_221	All_MegahitCoAss_bin.130	2	418	+	417	0	0	0	0	0	0	0
CBAJDB_221_k141_190793_2	CBAJDB_221_k141_190793	CBAJDB_221	All_MegahitCoAss_bin.130	645	2036	+	1392	0	0	1	0	0	0	2
CBAJDB_221_k141_190793_3	CBAJDB_221_k141_190793	CBAJDB_221	All_MegahitCoAss_bin.130	2072	2896	+	825	0	0	0	0	0	0	1
CBAJDB_221_k141_190793_4	CBAJDB_221_k141_190793	CBAJDB_221	All_MegahitCoAss_bin.130	2893	3807	+	915	0	0	0	0	0	0	1
CBAJDB_221_k141_190793_5	CBAJDB_221_k141_190793	CBAJDB_221	All_MegahitCoAss_bin.130	3866	5290	+	1425	0	0	0	0	0	0	0
CBAJDB_221_k141_190793_6	CBAJDB_221_k141_190793	CBAJDB_221	All_MegahitCoAss_bin.130	5303	6382	+	1080	0	0	0	0	0	0	1
CBAJDB_221_k141_190793_7	CBAJDB_221_k141_190793	CBAJDB_221	All_MegahitCoAss_bin.130	6385	7146	+	762	0	0	0	0	0	0	0
CBAJDB_221_k141_190793_8	CBAJDB_221_k141_190793	CBAJDB_221	All_MegahitCoAss_bin.130	7143	8120	+	978	0	0	0	0	0	0	1
CBAJDB_221_k141_190793_9	CBAJDB_221_k141_190793	CBAJDB_221	All_MegahitCoAss_bin.130	8139	8957	+	819	0	0	0	0	0	0	0
CBAJDB_221_k141_190793_10	CBAJDB_221_k141_190793	CBAJDB_221	All_MegahitCoAss_bin.130	9136	10572	+	1437	0	0	0	0	0	0	1
CBAJDB_221_k141_190793_11	CBAJDB_221_k141_190793	CBAJDB_221	All_MegahitCoAss_bin.130	10559	11131	+	573	0	0	0	0	0	0	0
CBAJDB_221_k141_190793_12	CBAJDB_221_k141_190793	CBAJDB_221	All_MegahitCoAss_bin.130	11331	12122	+	792	0	0	0	0	0	0	0
CBAJDB_221_k141_190793_13	CBAJDB_221_k141_190793	CBAJDB_221	All_MegahitCoAss_bin.130	12186	13340	+	1155	0	0	0	0	0	0	2
CBAJDB_221_k141_190793_14	CBAJDB_221_k141_190793	CBAJDB_221	All_MegahitCoAss_bin.130	13341	14771	+	1431	0	0	0	0	0	0	4
CBAJDB_221_k141_190793_15	CBAJDB_221_k141_190793	CBAJDB_221	All_MegahitCoAss_bin.130	14884	15138	+	255	0	0	0	0	0	0	0
CBAJDB_221_k141_190793_16	CBAJDB_221_k141_190793	CBAJDB_221	All_MegahitCoAss_bin.130	15150	15341	+	192	0	0	0	0	0	0	0
CBAJDB_221_k141_190793_17	CBAJDB_221_k141_190793	CBAJDB_221	All_MegahitCoAss_bin.130	15344	16096	+	753	0	0	0	0	0	0	1
CBAJDB_221_k141_190793_18	CBAJDB_221_k141_190793	CBAJDB_221	All_MegahitCoAss_bin.130	16132	17526	+	1395	0	0	0	0	0	0	3
CBAJDB_221_k141_190793_19	CBAJDB_221_k141_190793	CBAJDB_221	All_MegahitCoAss_bin.130	17544	18134	+	591	0	0	0	0	0	0	2
CBAJDB_221_k141_190793_20	CBAJDB_221_k141_190793	CBAJDB_221	All_MegahitCoAss_bin.130	18136	18429	+	294	0	0	0	0	0	0	1
CBAJDB_221_k141_190793_21	CBAJDB_221_k141_190793	CBAJDB_221	All_MegahitCoAss_bin.130	18483	19823	+	1341	0	0	0	0	0	0	2
CBAJDB_221_k141_190793_22	CBAJDB_221_k141_190793	CBAJDB_221	All_MegahitCoAss_bin.130	19844	21208	+	1365	0	0	0	0	0	0	2
CBAJDB_221_k141_190793_23	CBAJDB_221_k141_190793	CBAJDB_221	All_MegahitCoAss_bin.130	21201	22469	+	1269	0	0	0	0	0	0	1
CBAJDB_221_k141_190793_24	CBAJDB_221_k141_190793	CBAJDB_221	All_MegahitCoAss_bin.130	22481	23845	+	1365	0	0	0	0	0	0	2
CBAJDB_221_k141_190793_25	CBAJDB_221_k141_190793	CBAJDB_221	All_MegahitCoAss_bin.130	23833	24393	+	561	0	0	0	0	0	0	0
CBAJDB_221_k141_190793_26	CBAJDB_221_k141_190793	CBAJDB_221	All_MegahitCoAss_bin.130	24435	25166	+	732	0	0	0	0	0	0	0
CBAJDB_221_k141_190793_27	CBAJDB_221_k141_190793	CBAJDB_221	All_MegahitCoAss_bin.130	25613	26467	+	855	0	0	0	0	0	0	1
CBAJDB_221_k141_190793_28	CBAJDB_221_k141_190793	CBAJDB_221	All_MegahitCoAss_bin.130	26531	27163	-	633	0	0	1	0	0	0	1
CBAJDB_221_k141_190793_29	CBAJDB_221_k141_190793	CBAJDB_221	All_MegahitCoAss_bin.130	27636	27857	+	222	0	0	0	0	0	0	0
CBAJDB_221_k141_190793_30	CBAJDB_221_k141_190793	CBAJDB_221	All_MegahitCoAss_bin.130	27844	28275	+	432	0	0	0	0	0	0	0
CBAJDB_221_k141_190793_31	CBAJDB_221_k141_190793	CBAJDB_221	All_MegahitCoAss_bin.130	28445	29506	+	1062	0	0	0	0	0	0	2
CBAJDB_221_k141_190793_32	CBAJDB_221_k141_190793	CBAJDB_221	All_MegahitCoAss_bin.130	29675	29899	+	225	0	0	0	0	0	0	0
CBAJDB_221_k141_190793_33	CBAJDB_221_k141_190793	CBAJDB_221	All_MegahitCoAss_bin.130	29953	30879	+	927	0	0	1	0	0	0	0
CBAJDB_221_k141_190793_34	CBAJDB_221_k141_190793	CBAJDB_221	All_MegahitCoAss_bin.130	31008	31925	+	918	0	0	0	0	0	0	1
CBAJDB_221_k141_190793_35	CBAJDB_221_k141_190793	CBAJDB_221	All_MegahitCoAss_bin.130	31986	32756	+	771	0	0	0	0	0	0	2
CBAJDB_221_k141_190793_36	CBAJDB_221_k141_190793	CBAJDB_221	All_MegahitCoAss_bin.130	32866	34101	+	1236	0	0	0	0	0	0	2
CBAJDB_221_k141_190793_37	CBAJDB_221_k141_190793	CBAJDB_221	All_MegahitCoAss_bin.130	34117	34599	+	483	0	0	0	0	0	0	0
CBAJDB_221_k141_190793_38	CBAJDB_221_k141_190793	CBAJDB_221	All_MegahitCoAss_bin.130	34689	35117	+	429	0	0	0	0	0	0	1
CBAJDB_221_k141_190793_39	CBAJDB_221_k141_190793	CBAJDB_221	All_MegahitCoAss_bin.130	35148	36491	+	1344	0	0	0	0	0	0	2
CBAJDB_221_k141_190793_40	CBAJDB_221_k141_190793	CBAJDB_221	All_MegahitCoAss_bin.130	36585	38318	+	1734	0	0	0	0	0	0	1
CBAJDB_221_k141_190793_41	CBAJDB_221_k141_190793	CBAJDB_221	All_MegahitCoAss_bin.130	38355	39410	+	1056	0	0	0	0	0	0	2
CBAJDB_221_k141_190793_42	CBAJDB_221_k141_190793	CBAJDB_221	All_MegahitCoAss_bin.130	39489	39950	+	462	0	0	0	0	0	0	0
CBAJDB_221_k141_190793_43	CBAJDB_221_k141_190793	CBAJDB_221	All_MegahitCoAss_bin.130	40670	41689	+	1020	0	0	0	0	0	0	1
CBAJDB_221_k141_190793_44	CBAJDB_221_k141_190793	CBAJDB_221	All_MegahitCoAss_bin.130	41837	44254	+	2418	0	0	0	0	0	0	3
CBAJDB_221_k141_190793_45	CBAJDB_221_k141_190793	CBAJDB_221	All_MegahitCoAss_bin.130	44337	45314	+	978	0	0	0	0	0	0	2
CBAJDB_221_k141_190793_46	CBAJDB_221_k141_190793	CBAJDB_221	All_MegahitCoAss_bin.130	45295	46005	+	711	0	0	0	0	0	0	1
CBAJDB_221_k141_190793_47	CBAJDB_221_k141_190793	CBAJDB_221	All_MegahitCoAss_bin.130	46002	47027	+	1026	0	0	0	0	0	0	1
CBAJDB_221_k141_190793_48	CBAJDB_221_k141_190793	CBAJDB_221	All_MegahitCoAss_bin.130	47104	48195	+	1092	0	0	0	0	0	0	0
CBAJDB_221_k141_190793_49	CBAJDB_221_k141_190793	CBAJDB_221	All_MegahitCoAss_bin.130	48260	48604	+	345	0	0	0	0	0	0	0
CBAJDB_221_k141_190793_50	CBAJDB_221_k141_190793	CBAJDB_221	All_MegahitCoAss_bin.130	48704	49108	+	405	0	0	0	1	0	0	0
CBAJDB_221_k141_190793_51	CBAJDB_221_k141_190793	CBAJDB_221	All_MegahitCoAss_bin.130	49186	49818	+	633	0	0	0	0	0	0	1
CBAJDB_221_k141_190793_52	CBAJDB_221_k141_190793	CBAJDB_221	All_MegahitCoAss_bin.130	49779	50723	+	945	0	0	2	0	0	0	1
CBAJDB_221_k141_190793_53	CBAJDB_221_k141_190793	CBAJDB_221	All_MegahitCoAss_bin.130	50832	51332	+	501	0	0	0	0	0	0	0
CBAJDB_221_k141_190793_54	CBAJDB_221_k141_190793	CBAJDB_221	All_MegahitCoAss_bin.130	52041	55799	+	3759	0	0	0	0	0	0	13
CBAJDB_221_k141_190793_55	CBAJDB_221_k141_190793	CBAJDB_221	All_MegahitCoAss_bin.130	56077	56778	+	702	0	0	0	0	0	0	2
CBAJDB_221_k141_190793_56	CBAJDB_221_k141_190793	CBAJDB_221	All_MegahitCoAss_bin.130	56775	59567	+	2793	0	0	2	0	0	0	9
CBAJDB_221_k141_190793_57	CBAJDB_221_k141_190793	CBAJDB_221	All_MegahitCoAss_bin.130	59580	60257	+	678	0	0	0	0	0	0	1
CBAJDB_221_k141_190793_58	CBAJDB_221_k141_190793	CBAJDB_221	All_MegahitCoAss_bin.130	60396	61379	+	984	0	0	0	0	0	0	8
CBAJDB_221_k141_190793_59	CBAJDB_221_k141_190793	CBAJDB_221	All_MegahitCoAss_bin.130	61958	63319	+	1362	0	0	1	1	0	0	15
CBAJDB_221_k141_190793_60	CBAJDB_221_k141_190793	CBAJDB_221	All_MegahitCoAss_bin.130	63439	65286	+	1848	0	0	0	0	0	0	7
CBAJDB_221_k141_190793_61	CBAJDB_221_k141_190793	CBAJDB_221	All_MegahitCoAss_bin.130	65466	66599	-	1134	0	0	0	0	0	0	8
CBAJDB_221_k141_190793_62	CBAJDB_221_k141_190793	CBAJDB_221	All_MegahitCoAss_bin.130	67085	67321	-	237	0	0	0	0	0	0	0
CBAJDB_221_k141_190793_63	CBAJDB_221_k141_190793	CBAJDB_221	All_MegahitCoAss_bin.130	68013	68720	+	708	0	0	0	0	0	0	1
CBAJDB_221_k141_190793_64	CBAJDB_221_k141_190793	CBAJDB_221	All_MegahitCoAss_bin.130	68692	70056	+	1365	0	0	0	0	0	0	9
CBAJDB_221_k141_190793_65	CBAJDB_221_k141_190793	CBAJDB_221	All_MegahitCoAss_bin.130	70247	71194	-	948	0	0	2	0	0	0	3
CBAJDB_221_k141_190793_66	CBAJDB_221_k141_190793	CBAJDB_221	All_MegahitCoAss_bin.130	71406	72599	-	1194	0	0	0	0	0	0	4
CBAJDB_221_k141_190793_67	CBAJDB_221_k141_190793	CBAJDB_221	All_MegahitCoAss_bin.130	72702	74015	-	1314	0	0	1	0	0	0	9
CBAJDB_221_k141_190793_68	CBAJDB_221_k141_190793	CBAJDB_221	All_MegahitCoAss_bin.130	74121	75362	-	1242	0	0	0	0	0	0	5
CBAJDB_221_k141_190793_69	CBAJDB_221_k141_190793	CBAJDB_221	All_MegahitCoAss_bin.130	75426	76064	-	639	0	0	2	0	0	0	5
CBAJDB_221_k141_190793_70	CBAJDB_221_k141_190793	CBAJDB_221	All_MegahitCoAss_bin.130	76461	77819	+	1359	0	0	0	1	0	0	2
CBAJDB_221_k141_190793_71	CBAJDB_221_k141_190793	CBAJDB_221	All_MegahitCoAss_bin.130	77906	77965	+	60	0	0	0	0	0	0	0
CBAJDB_221_k141_193962_1	CBAJDB_221_k141_193962	CBAJDB_221	All_MegahitCoAss_bin.130	381	1493	+	1113	0	0	0	0	0	0	1
CBAJDB_221_k141_193962_2	CBAJDB_221_k141_193962	CBAJDB_221	All_MegahitCoAss_bin.130	1894	2943	+	1050	0	0	0	0	0	0	3
CBAJDB_221_k141_193962_3	CBAJDB_221_k141_193962	CBAJDB_221	All_MegahitCoAss_bin.130	3129	3629	-	501	0	0	0	0	0	0	0
CBAJDB_221_k141_193962_4	CBAJDB_221_k141_193962	CBAJDB_221	All_MegahitCoAss_bin.130	4084	4251	+	168	0	0	0	0	0	0	0
CBAJDB_221_k141_193962_5	CBAJDB_221_k141_193962	CBAJDB_221	All_MegahitCoAss_bin.130	4554	5606	+	1053	0	0	0	0	0	0	0
CBAJDB_221_k141_193962_6	CBAJDB_221_k141_193962	CBAJDB_221	All_MegahitCoAss_bin.130	5780	5983	+	204	0	0	0	0	0	0	0
CBAJDB_221_k141_193962_7	CBAJDB_221_k141_193962	CBAJDB_221	All_MegahitCoAss_bin.130	6281	6652	+	372	0	0	0	0	0	0	2
CBAJDB_221_k141_193962_8	CBAJDB_221_k141_193962	CBAJDB_221	All_MegahitCoAss_bin.130	6992	7156	-	165	0	0	0	0	0	0	1
CBAJDB_221_k141_201942_1	CBAJDB_221_k141_201942	CBAJDB_221	All_MegahitCoAss_bin.130	274	744	+	471	0	0	0	0	0	0	0
CBAJDB_221_k141_201942_2	CBAJDB_221_k141_201942	CBAJDB_221	All_MegahitCoAss_bin.130	939	1253	+	315	0	0	0	0	0	0	1
CBAJDB_221_k141_201942_3	CBAJDB_221_k141_201942	CBAJDB_221	All_MegahitCoAss_bin.130	1359	2621	-	1263	0	0	0	0	0	0	0
CBAJDB_221_k141_201942_4	CBAJDB_221_k141_201942	CBAJDB_221	All_MegahitCoAss_bin.130	2732	3097	-	366	0	0	1	0	0	0	0
CBAJDB_221_k141_201942_5	CBAJDB_221_k141_201942	CBAJDB_221	All_MegahitCoAss_bin.130	3214	3771	-	558	0	0	0	0	0	0	2
CBAJDB_221_k141_201942_6	CBAJDB_221_k141_201942	CBAJDB_221	All_MegahitCoAss_bin.130	4115	4912	+	798	0	0	0	0	0	0	0
CBAJDB_221_k141_201942_7	CBAJDB_221_k141_201942	CBAJDB_221	All_MegahitCoAss_bin.130	4955	6310	+	1356	0	0	0	0	0	0	0
CBAJDB_221_k141_201942_8	CBAJDB_221_k141_201942	CBAJDB_221	All_MegahitCoAss_bin.130	6353	7645	+	1293	0	0	0	0	0	0	0
CBAJDB_221_k141_201942_9	CBAJDB_221_k141_201942	CBAJDB_221	All_MegahitCoAss_bin.130	7629	8297	+	669	0	0	0	0	0	0	1
CBAJDB_221_k141_201942_10	CBAJDB_221_k141_201942	CBAJDB_221	All_MegahitCoAss_bin.130	8522	9901	+	1380	0	0	1	0	0	0	3
CBAJDB_221_k141_201942_11	CBAJDB_221_k141_201942	CBAJDB_221	All_MegahitCoAss_bin.130	9906	11036	+	1131	0	0	0	0	0	0	0
CBAJDB_221_k141_201942_12	CBAJDB_221_k141_201942	CBAJDB_221	All_MegahitCoAss_bin.130	11165	12010	+	846	0	0	0	0	0	0	2
CBAJDB_221_k141_201942_13	CBAJDB_221_k141_201942	CBAJDB_221	All_MegahitCoAss_bin.130	12020	12853	+	834	0	0	0	0	0	0	0
CBAJDB_221_k141_201942_14	CBAJDB_221_k141_201942	CBAJDB_221	All_MegahitCoAss_bin.130	12896	13798	+	903	0	0	0	0	0	0	1
CBAJDB_221_k141_201942_15	CBAJDB_221_k141_201942	CBAJDB_221	All_MegahitCoAss_bin.130	13773	15869	+	2097	0	0	0	0	0	0	7
CBAJDB_221_k141_201942_16	CBAJDB_221_k141_201942	CBAJDB_221	All_MegahitCoAss_bin.130	15880	16668	+	789	0	0	0	0	0	0	1
CBAJDB_221_k141_201942_17	CBAJDB_221_k141_201942	CBAJDB_221	All_MegahitCoAss_bin.130	16742	17518	+	777	0	0	0	0	0	0	1
CBAJDB_221_k141_201942_18	CBAJDB_221_k141_201942	CBAJDB_221	All_MegahitCoAss_bin.130	17515	19023	+	1509	0	0	1	0	0	0	0
CBAJDB_221_k141_201942_19	CBAJDB_221_k141_201942	CBAJDB_221	All_MegahitCoAss_bin.130	19128	19817	+	690	0	0	0	0	0	0	6
CBAJDB_221_k141_201942_20	CBAJDB_221_k141_201942	CBAJDB_221	All_MegahitCoAss_bin.130	19828	20784	+	957	0	0	0	0	0	0	3
CBAJDB_221_k141_201942_21	CBAJDB_221_k141_201942	CBAJDB_221	All_MegahitCoAss_bin.130	20912	23500	+	2589	0	0	1	1	0	0	10
CBAJDB_221_k141_201942_22	CBAJDB_221_k141_201942	CBAJDB_221	All_MegahitCoAss_bin.130	23683	24351	+	669	0	0	0	0	0	0	2
CBAJDB_221_k141_201942_23	CBAJDB_221_k141_201942	CBAJDB_221	All_MegahitCoAss_bin.130	24819	25730	+	912	0	0	0	0	0	0	2
CBAJDB_221_k141_201942_24	CBAJDB_221_k141_201942	CBAJDB_221	All_MegahitCoAss_bin.130	26074	26244	+	171	0	0	0	0	0	0	0
CBAJDB_221_k141_201942_25	CBAJDB_221_k141_201942	CBAJDB_221	All_MegahitCoAss_bin.130	26341	27087	+	747	0	0	0	0	0	0	0
CBAJDB_221_k141_201942_26	CBAJDB_221_k141_201942	CBAJDB_221	All_MegahitCoAss_bin.130	27071	28132	+	1062	0	0	0	0	0	0	0
CBAJDB_221_k141_201942_27	CBAJDB_221_k141_201942	CBAJDB_221	All_MegahitCoAss_bin.130	28224	29810	+	1587	0	0	0	0	0	0	2
CBAJDB_221_k141_201942_28	CBAJDB_221_k141_201942	CBAJDB_221	All_MegahitCoAss_bin.130	29902	30357	-	456	0	0	0	1	0	0	1
CBAJDB_221_k141_201942_29	CBAJDB_221_k141_201942	CBAJDB_221	All_MegahitCoAss_bin.130	30354	30815	-	462	0	0	0	0	0	0	1
CBAJDB_221_k141_201942_30	CBAJDB_221_k141_201942	CBAJDB_221	All_MegahitCoAss_bin.130	31158	31706	+	549	0	0	0	0	0	0	0
CBAJDB_221_k141_201942_31	CBAJDB_221_k141_201942	CBAJDB_221	All_MegahitCoAss_bin.130	31874	32572	+	699	0	0	0	0	0	0	1
CBAJDB_221_k141_201942_32	CBAJDB_221_k141_201942	CBAJDB_221	All_MegahitCoAss_bin.130	32602	33153	-	552	0	0	0	0	0	0	2
CBAJDB_221_k141_201942_33	CBAJDB_221_k141_201942	CBAJDB_221	All_MegahitCoAss_bin.130	33303	34847	+	1545	0	0	1	0	0	0	4
CBAJDB_221_k141_201942_34	CBAJDB_221_k141_201942	CBAJDB_221	All_MegahitCoAss_bin.130	34976	35611	+	636	0	0	0	0	0	0	1
CBAJDB_221_k141_201942_35	CBAJDB_221_k141_201942	CBAJDB_221	All_MegahitCoAss_bin.130	35568	38954	+	3387	0	0	0	1	0	0	1
CBAJDB_221_k141_201942_36	CBAJDB_221_k141_201942	CBAJDB_221	All_MegahitCoAss_bin.130	38951	39376	+	426	0	0	0	0	0	0	0
CBAJDB_221_k141_201942_37	CBAJDB_221_k141_201942	CBAJDB_221	All_MegahitCoAss_bin.130	39524	39895	+	372	0	0	0	0	0	0	0
CBAJDB_221_k141_201942_38	CBAJDB_221_k141_201942	CBAJDB_221	All_MegahitCoAss_bin.130	40132	40521	+	390	0	0	0	0	0	0	0
CBAJDB_221_k141_201942_39	CBAJDB_221_k141_201942	CBAJDB_221	All_MegahitCoAss_bin.130	40643	41548	+	906	0	0	0	0	0	0	2
CBAJDB_221_k141_201942_40	CBAJDB_221_k141_201942	CBAJDB_221	All_MegahitCoAss_bin.130	41683	42468	+	786	0	0	0	0	0	0	1
CBAJDB_221_k141_201942_41	CBAJDB_221_k141_201942	CBAJDB_221	All_MegahitCoAss_bin.130	42413	42787	+	375	0	0	0	0	0	0	2
CBAJDB_221_k141_201942_42	CBAJDB_221_k141_201942	CBAJDB_221	All_MegahitCoAss_bin.130	42988	43269	-	282	0	0	0	0	0	0	1
CBAJDB_221_k141_201942_43	CBAJDB_221_k141_201942	CBAJDB_221	All_MegahitCoAss_bin.130	43266	43733	-	468	0	0	0	0	0	0	0
CBAJDB_221_k141_201942_44	CBAJDB_221_k141_201942	CBAJDB_221	All_MegahitCoAss_bin.130	44108	44485	+	378	0	0	0	0	0	0	0
CBAJDB_221_k141_201942_45	CBAJDB_221_k141_201942	CBAJDB_221	All_MegahitCoAss_bin.130	44711	45352	+	642	0	0	0	0	0	0	1
CBAJDB_221_k141_201942_46	CBAJDB_221_k141_201942	CBAJDB_221	All_MegahitCoAss_bin.130	45354	46361	+	1008	0	0	1	0	0	0	2
CBAJDB_221_k141_201942_47	CBAJDB_221_k141_201942	CBAJDB_221	All_MegahitCoAss_bin.130	46381	47229	+	849	0	0	0	0	0	0	2
CBAJDB_221_k141_201942_48	CBAJDB_221_k141_201942	CBAJDB_221	All_MegahitCoAss_bin.130	47213	47635	+	423	0	0	0	0	0	0	0
CBAJDB_221_k141_201942_49	CBAJDB_221_k141_201942	CBAJDB_221	All_MegahitCoAss_bin.130	47641	48348	+	708	0	0	0	0	0	0	0
CBAJDB_221_k141_201942_50	CBAJDB_221_k141_201942	CBAJDB_221	All_MegahitCoAss_bin.130	48471	50984	-	2514	0	0	0	0	0	0	1
CBAJDB_221_k141_201942_51	CBAJDB_221_k141_201942	CBAJDB_221	All_MegahitCoAss_bin.130	50981	51655	-	675	0	0	0	0	0	0	1
CBAJDB_221_k141_201942_52	CBAJDB_221_k141_201942	CBAJDB_221	All_MegahitCoAss_bin.130	51814	53049	-	1236	0	0	0	0	0	0	1
CBAJDB_221_k141_201942_53	CBAJDB_221_k141_201942	CBAJDB_221	All_MegahitCoAss_bin.130	53055	53729	-	675	0	0	0	0	0	0	0
CBAJDB_221_k141_201942_54	CBAJDB_221_k141_201942	CBAJDB_221	All_MegahitCoAss_bin.130	54050	55357	+	1308	0	0	0	0	0	0	0
CBAJDB_221_k141_201942_55	CBAJDB_221_k141_201942	CBAJDB_221	All_MegahitCoAss_bin.130	55361	57595	+	2235	0	0	0	1	0	0	1
CBAJDB_221_k141_201942_56	CBAJDB_221_k141_201942	CBAJDB_221	All_MegahitCoAss_bin.130	57625	58197	-	573	0	0	0	0	0	0	0
CBAJDB_221_k141_201942_57	CBAJDB_221_k141_201942	CBAJDB_221	All_MegahitCoAss_bin.130	58510	59574	+	1065	0	0	0	0	0	0	1
CBAJDB_221_k141_201942_58	CBAJDB_221_k141_201942	CBAJDB_221	All_MegahitCoAss_bin.130	59618	60784	+	1167	0	0	0	0	0	0	1
CBAJDB_221_k141_201942_59	CBAJDB_221_k141_201942	CBAJDB_221	All_MegahitCoAss_bin.130	60830	63019	+	2190	0	0	0	0	0	0	7
CBAJDB_221_k141_201942_60	CBAJDB_221_k141_201942	CBAJDB_221	All_MegahitCoAss_bin.130	63078	63995	-	918	0	0	0	0	0	0	0
CBAJDB_221_k141_201942_61	CBAJDB_221_k141_201942	CBAJDB_221	All_MegahitCoAss_bin.130	64119	65060	-	942	0	0	0	0	0	0	0
CBAJDB_221_k141_201942_62	CBAJDB_221_k141_201942	CBAJDB_221	All_MegahitCoAss_bin.130	65060	66544	-	1485	0	0	0	0	0	0	3
CBAJDB_221_k141_201942_63	CBAJDB_221_k141_201942	CBAJDB_221	All_MegahitCoAss_bin.130	66546	66653	-	108	0	0	0	0	0	0	0
CBAJDB_221_k141_211957_1	CBAJDB_221_k141_211957	CBAJDB_221	All_MegahitCoAss_bin.130	1	1038	+	1038	1	0	0	0	0	0	1
CBAJDB_221_k141_211957_2	CBAJDB_221_k141_211957	CBAJDB_221	All_MegahitCoAss_bin.130	1193	2404	+	1212	0	0	0	0	0	0	0
CBAJDB_221_k141_211957_3	CBAJDB_221_k141_211957	CBAJDB_221	All_MegahitCoAss_bin.130	2515	3288	+	774	0	0	0	1	0	0	2
CBAJDB_221_k141_211957_4	CBAJDB_221_k141_211957	CBAJDB_221	All_MegahitCoAss_bin.130	3278	5344	+	2067	0	0	1	0	0	0	8
CBAJDB_221_k141_211957_5	CBAJDB_221_k141_211957	CBAJDB_221	All_MegahitCoAss_bin.130	5393	6076	+	684	0	0	0	0	0	0	1
CBAJDB_221_k141_211957_6	CBAJDB_221_k141_211957	CBAJDB_221	All_MegahitCoAss_bin.130	6066	7076	+	1011	0	0	0	0	0	0	4
CBAJDB_221_k141_211957_7	CBAJDB_221_k141_211957	CBAJDB_221	All_MegahitCoAss_bin.130	7631	8422	+	792	0	0	0	0	0	0	3
CBAJDB_221_k141_211957_8	CBAJDB_221_k141_211957	CBAJDB_221	All_MegahitCoAss_bin.130	8558	9148	-	591	0	0	0	0	0	0	4
CBAJDB_221_k141_211957_9	CBAJDB_221_k141_211957	CBAJDB_221	All_MegahitCoAss_bin.130	9145	9342	-	198	0	0	0	0	0	0	1
CBAJDB_221_k141_211957_10	CBAJDB_221_k141_211957	CBAJDB_221	All_MegahitCoAss_bin.130	9469	9918	-	450	0	0	0	0	0	0	3
CBAJDB_221_k141_211957_11	CBAJDB_221_k141_211957	CBAJDB_221	All_MegahitCoAss_bin.130	9951	10313	+	363	0	0	0	0	0	0	0
CBAJDB_221_k141_211957_12	CBAJDB_221_k141_211957	CBAJDB_221	All_MegahitCoAss_bin.130	10556	11476	+	921	0	0	2	0	0	0	4
CBAJDB_221_k141_223078_1	CBAJDB_221_k141_223078	CBAJDB_221	All_MegahitCoAss_bin.130	2	211	+	210	0	0	0	0	0	0	1
CBAJDB_221_k141_223078_2	CBAJDB_221_k141_223078	CBAJDB_221	All_MegahitCoAss_bin.130	220	663	+	444	0	0	0	0	0	0	0
CBAJDB_221_k141_223078_3	CBAJDB_221_k141_223078	CBAJDB_221	All_MegahitCoAss_bin.130	740	1006	-	267	0	0	0	1	0	0	0
CBAJDB_221_k141_223078_4	CBAJDB_221_k141_223078	CBAJDB_221	All_MegahitCoAss_bin.130	1350	2339	+	990	0	0	1	0	0	0	1
CBAJDB_221_k141_223078_5	CBAJDB_221_k141_223078	CBAJDB_221	All_MegahitCoAss_bin.130	2828	3445	+	618	0	0	0	0	0	0	2
CBAJDB_221_k141_223078_6	CBAJDB_221_k141_223078	CBAJDB_221	All_MegahitCoAss_bin.130	3760	5700	-	1941	0	0	0	0	0	0	3
CBAJDB_221_k141_223078_7	CBAJDB_221_k141_223078	CBAJDB_221	All_MegahitCoAss_bin.130	6135	7397	+	1263	0	0	0	0	0	0	5
CBAJDB_221_k141_223078_8	CBAJDB_221_k141_223078	CBAJDB_221	All_MegahitCoAss_bin.130	7455	8384	+	930	0	0	0	0	0	0	2
CBAJDB_221_k141_223078_9	CBAJDB_221_k141_223078	CBAJDB_221	All_MegahitCoAss_bin.130	8579	8908	+	330	0	0	0	0	0	0	0
CBAJDB_221_k141_223078_10	CBAJDB_221_k141_223078	CBAJDB_221	All_MegahitCoAss_bin.130	8944	9582	+	639	0	0	0	0	0	0	0
CBAJDB_221_k141_223078_11	CBAJDB_221_k141_223078	CBAJDB_221	All_MegahitCoAss_bin.130	9683	10123	+	441	0	0	0	0	0	0	0
CBAJDB_221_k141_223078_12	CBAJDB_221_k141_223078	CBAJDB_221	All_MegahitCoAss_bin.130	10136	11167	+	1032	0	0	0	0	0	0	1
CBAJDB_221_k141_223078_13	CBAJDB_221_k141_223078	CBAJDB_221	All_MegahitCoAss_bin.130	11446	13716	+	2271	0	0	1	0	0	0	1
CBAJDB_221_k141_223078_14	CBAJDB_221_k141_223078	CBAJDB_221	All_MegahitCoAss_bin.130	13981	16791	+	2811	0	0	0	0	0	0	3
CBAJDB_221_k141_223078_15	CBAJDB_221_k141_223078	CBAJDB_221	All_MegahitCoAss_bin.130	16772	18445	+	1674	0	0	0	0	0	0	0
CBAJDB_221_k141_223078_16	CBAJDB_221_k141_223078	CBAJDB_221	All_MegahitCoAss_bin.130	18458	19066	+	609	0	0	0	0	0	0	1
CBAJDB_221_k141_223078_17	CBAJDB_221_k141_223078	CBAJDB_221	All_MegahitCoAss_bin.130	19070	20167	+	1098	0	0	0	0	0	0	1
CBAJDB_221_k141_223078_18	CBAJDB_221_k141_223078	CBAJDB_221	All_MegahitCoAss_bin.130	20205	20867	+	663	0	0	0	0	0	0	0
CBAJDB_221_k141_223078_19	CBAJDB_221_k141_223078	CBAJDB_221	All_MegahitCoAss_bin.130	20872	21501	+	630	0	0	0	0	0	0	1
CBAJDB_221_k141_223078_20	CBAJDB_221_k141_223078	CBAJDB_221	All_MegahitCoAss_bin.130	21502	22449	+	948	0	0	0	0	0	0	0
CBAJDB_221_k141_223078_21	CBAJDB_221_k141_223078	CBAJDB_221	All_MegahitCoAss_bin.130	22446	23318	+	873	0	0	0	1	0	0	0
CBAJDB_221_k141_237763_1	CBAJDB_221_k141_237763	CBAJDB_221	All_MegahitCoAss_bin.130	311	784	+	474	0	0	0	0	0	0	2
CBAJDB_221_k141_237763_2	CBAJDB_221_k141_237763	CBAJDB_221	All_MegahitCoAss_bin.130	787	1584	+	798	0	0	0	0	0	0	2
CBAJDB_221_k141_237763_3	CBAJDB_221_k141_237763	CBAJDB_221	All_MegahitCoAss_bin.130	1690	2829	-	1140	0	0	0	0	0	0	4
CBAJDB_221_k141_237763_4	CBAJDB_221_k141_237763	CBAJDB_221	All_MegahitCoAss_bin.130	3156	4061	+	906	0	0	0	0	0	0	1
CBAJDB_221_k141_237763_5	CBAJDB_221_k141_237763	CBAJDB_221	All_MegahitCoAss_bin.130	4442	5734	-	1293	0	0	0	0	0	0	0
CBAJDB_221_k141_237763_6	CBAJDB_221_k141_237763	CBAJDB_221	All_MegahitCoAss_bin.130	5837	6544	-	708	0	0	1	0	0	0	0
CBAJDB_221_k141_237763_7	CBAJDB_221_k141_237763	CBAJDB_221	All_MegahitCoAss_bin.130	6597	6806	-	210	0	0	0	0	0	0	1
CBAJDB_221_k141_237763_8	CBAJDB_221_k141_237763	CBAJDB_221	All_MegahitCoAss_bin.130	6808	7938	-	1131	0	0	0	0	0	0	0
CBAJDB_221_k141_237763_9	CBAJDB_221_k141_237763	CBAJDB_221	All_MegahitCoAss_bin.130	7907	9490	-	1584	0	0	1	0	0	0	2
CBAJDB_221_k141_237763_10	CBAJDB_221_k141_237763	CBAJDB_221	All_MegahitCoAss_bin.130	9678	10238	-	561	0	0	0	0	0	0	2
CBAJDB_221_k141_237763_11	CBAJDB_221_k141_237763	CBAJDB_221	All_MegahitCoAss_bin.130	10457	11164	+	708	0	0	0	0	0	0	0
CBAJDB_221_k141_237763_12	CBAJDB_221_k141_237763	CBAJDB_221	All_MegahitCoAss_bin.130	11356	11916	-	561	0	0	1	0	0	0	0
CBAJDB_221_k141_239852_1	CBAJDB_221_k141_239852	CBAJDB_221	All_MegahitCoAss_bin.130	458	1348	-	891	0	0	0	0	0	0	1
CBAJDB_221_k141_239852_2	CBAJDB_221_k141_239852	CBAJDB_221	All_MegahitCoAss_bin.130	1361	2281	-	921	0	0	0	0	0	0	0
CBAJDB_221_k141_239852_3	CBAJDB_221_k141_239852	CBAJDB_221	All_MegahitCoAss_bin.130	2361	2708	-	348	0	0	0	0	0	0	1
CBAJDB_221_k141_239852_4	CBAJDB_221_k141_239852	CBAJDB_221	All_MegahitCoAss_bin.130	2808	3581	-	774	0	0	0	1	0	0	1
CBAJDB_221_k141_239852_5	CBAJDB_221_k141_239852	CBAJDB_221	All_MegahitCoAss_bin.130	3559	4113	-	555	0	0	0	0	0	0	0
CBAJDB_221_k141_239852_6	CBAJDB_221_k141_239852	CBAJDB_221	All_MegahitCoAss_bin.130	4225	5073	-	849	0	0	0	0	0	0	2
CBAJDB_221_k141_239852_7	CBAJDB_221_k141_239852	CBAJDB_221	All_MegahitCoAss_bin.130	5126	5761	-	636	0	0	0	0	0	0	1
CBAJDB_221_k141_239852_8	CBAJDB_221_k141_239852	CBAJDB_221	All_MegahitCoAss_bin.130	5866	6213	-	348	0	0	0	0	0	0	0
CBAJDB_221_k141_239852_9	CBAJDB_221_k141_239852	CBAJDB_221	All_MegahitCoAss_bin.130	6361	7155	-	795	0	0	0	0	0	0	3
CBAJDB_221_k141_239852_10	CBAJDB_221_k141_239852	CBAJDB_221	All_MegahitCoAss_bin.130	7152	7658	-	507	0	0	0	0	0	0	2
CBAJDB_221_k141_239852_11	CBAJDB_221_k141_239852	CBAJDB_221	All_MegahitCoAss_bin.130	7709	7939	-	231	0	0	0	0	0	0	0
CBAJDB_221_k141_239852_12	CBAJDB_221_k141_239852	CBAJDB_221	All_MegahitCoAss_bin.130	7964	8209	-	246	0	0	0	0	0	0	0
CBAJDB_221_k141_239852_13	CBAJDB_221_k141_239852	CBAJDB_221	All_MegahitCoAss_bin.130	8269	9627	-	1359	0	0	0	0	0	0	1
CBAJDB_221_k141_239852_14	CBAJDB_221_k141_239852	CBAJDB_221	All_MegahitCoAss_bin.130	9722	10072	-	351	0	0	0	0	0	0	0
CBAJDB_221_k141_239852_15	CBAJDB_221_k141_239852	CBAJDB_221	All_MegahitCoAss_bin.130	10093	10263	-	171	0	0	0	1	0	0	0
CBAJDB_221_k141_239852_16	CBAJDB_221_k141_239852	CBAJDB_221	All_MegahitCoAss_bin.130	10332	10514	+	183	0	0	0	0	0	0	0
CBAJDB_221_k141_239852_17	CBAJDB_221_k141_239852	CBAJDB_221	All_MegahitCoAss_bin.130	10569	10997	+	429	0	0	0	0	0	0	1
CBAJDB_221_k141_239852_18	CBAJDB_221_k141_239852	CBAJDB_221	All_MegahitCoAss_bin.130	11114	12349	-	1236	0	0	0	0	0	0	1
CBAJDB_221_k141_239852_19	CBAJDB_221_k141_239852	CBAJDB_221	All_MegahitCoAss_bin.130	12557	17284	-	4728	0	0	0	0	0	0	7
CBAJDB_221_k141_239852_20	CBAJDB_221_k141_239852	CBAJDB_221	All_MegahitCoAss_bin.130	17342	18406	-	1065	0	0	0	0	0	0	1
CBAJDB_221_k141_239852_21	CBAJDB_221_k141_239852	CBAJDB_221	All_MegahitCoAss_bin.130	18554	19066	-	513	0	0	0	0	0	0	0
CBAJDB_221_k141_239852_22	CBAJDB_221_k141_239852	CBAJDB_221	All_MegahitCoAss_bin.130	19124	19633	-	510	0	0	0	0	0	0	1
CBAJDB_221_k141_239852_23	CBAJDB_221_k141_239852	CBAJDB_221	All_MegahitCoAss_bin.130	19763	20842	-	1080	0	0	0	0	0	0	1
CBAJDB_221_k141_239852_24	CBAJDB_221_k141_239852	CBAJDB_221	All_MegahitCoAss_bin.130	20839	22032	-	1194	0	0	0	0	0	0	1
CBAJDB_221_k141_239852_25	CBAJDB_221_k141_239852	CBAJDB_221	All_MegahitCoAss_bin.130	22029	22934	-	906	0	0	0	0	0	0	1
CBAJDB_221_k141_239852_26	CBAJDB_221_k141_239852	CBAJDB_221	All_MegahitCoAss_bin.130	23182	23745	-	564	0	0	0	0	0	0	2
CBAJDB_221_k141_239852_27	CBAJDB_221_k141_239852	CBAJDB_221	All_MegahitCoAss_bin.130	23783	24541	-	759	0	0	0	0	0	0	1
CBAJDB_221_k141_239852_28	CBAJDB_221_k141_239852	CBAJDB_221	All_MegahitCoAss_bin.130	24565	25341	-	777	0	0	0	0	0	0	1
CBAJDB_221_k141_239852_29	CBAJDB_221_k141_239852	CBAJDB_221	All_MegahitCoAss_bin.130	25344	26600	-	1257	0	0	0	0	0	0	1
CBAJDB_221_k141_239852_30	CBAJDB_221_k141_239852	CBAJDB_221	All_MegahitCoAss_bin.130	26748	28199	+	1452	0	0	1	0	0	0	3
CBAJDB_221_k141_239852_31	CBAJDB_221_k141_239852	CBAJDB_221	All_MegahitCoAss_bin.130	28201	28986	-	786	0	0	0	0	0	0	0
CBAJDB_221_k141_239852_32	CBAJDB_221_k141_239852	CBAJDB_221	All_MegahitCoAss_bin.130	28983	29864	-	882	0	0	0	0	0	0	1
CBAJDB_221_k141_239852_33	CBAJDB_221_k141_239852	CBAJDB_221	All_MegahitCoAss_bin.130	29933	30541	-	609	0	0	0	0	0	0	3
CBAJDB_221_k141_239852_34	CBAJDB_221_k141_239852	CBAJDB_221	All_MegahitCoAss_bin.130	30702	31412	+	711	0	0	0	0	0	0	1
CBAJDB_221_k141_239852_35	CBAJDB_221_k141_239852	CBAJDB_221	All_MegahitCoAss_bin.130	31495	33126	-	1632	0	0	0	0	0	0	1
CBAJDB_221_k141_239852_36	CBAJDB_221_k141_239852	CBAJDB_221	All_MegahitCoAss_bin.130	33185	33412	-	228	1	0	0	0	0	0	0
CBAJDB_221_k141_239852_37	CBAJDB_221_k141_239852	CBAJDB_221	All_MegahitCoAss_bin.130	33584	35422	-	1839	0	0	0	0	0	0	3
CBAJDB_221_k141_239852_38	CBAJDB_221_k141_239852	CBAJDB_221	All_MegahitCoAss_bin.130	35415	37676	-	2262	0	0	1	0	0	0	6
CBAJDB_221_k141_239852_39	CBAJDB_221_k141_239852	CBAJDB_221	All_MegahitCoAss_bin.130	37701	38165	-	465	0	0	0	0	0	0	0
CBAJDB_221_k141_239852_40	CBAJDB_221_k141_239852	CBAJDB_221	All_MegahitCoAss_bin.130	38392	39903	-	1512	0	0	0	0	0	0	2
CBAJDB_221_k141_239852_41	CBAJDB_221_k141_239852	CBAJDB_221	All_MegahitCoAss_bin.130	40186	40446	+	261	0	0	0	0	0	0	0
CBAJDB_221_k141_239852_42	CBAJDB_221_k141_239852	CBAJDB_221	All_MegahitCoAss_bin.130	40668	41153	+	486	0	0	0	0	0	0	0
CBAJDB_221_k141_239852_43	CBAJDB_221_k141_239852	CBAJDB_221	All_MegahitCoAss_bin.130	41257	41433	-	177	0	0	0	0	0	0	0
CBAJDB_221_k141_239852_44	CBAJDB_221_k141_239852	CBAJDB_221	All_MegahitCoAss_bin.130	41653	42870	+	1218	0	0	1	0	0	0	2
CBAJDB_221_k141_239852_45	CBAJDB_221_k141_239852	CBAJDB_221	All_MegahitCoAss_bin.130	42942	44189	+	1248	0	0	0	0	0	0	1
CBAJDB_221_k141_239852_46	CBAJDB_221_k141_239852	CBAJDB_221	All_MegahitCoAss_bin.130	44399	45010	-	612	0	0	0	0	0	0	14
CBAJDB_221_k141_245826_1	CBAJDB_221_k141_245826	CBAJDB_221	All_MegahitCoAss_bin.130	86	352	+	267	0	0	0	0	0	0	0
CBAJDB_221_k141_245826_2	CBAJDB_221_k141_245826	CBAJDB_221	All_MegahitCoAss_bin.130	502	2526	-	2025	0	0	1	0	0	0	1
CBAJDB_221_k141_245826_3	CBAJDB_221_k141_245826	CBAJDB_221	All_MegahitCoAss_bin.130	2654	3490	+	837	0	0	0	0	0	0	4
CBAJDB_221_k141_245826_4	CBAJDB_221_k141_245826	CBAJDB_221	All_MegahitCoAss_bin.130	3521	4534	-	1014	0	0	0	0	0	0	2
CBAJDB_221_k141_245826_5	CBAJDB_221_k141_245826	CBAJDB_221	All_MegahitCoAss_bin.130	4535	5590	-	1056	0	0	0	0	0	0	1
CBAJDB_221_k141_245826_6	CBAJDB_221_k141_245826	CBAJDB_221	All_MegahitCoAss_bin.130	5592	7109	-	1518	0	0	0	0	0	0	1
CBAJDB_221_k141_245826_7	CBAJDB_221_k141_245826	CBAJDB_221	All_MegahitCoAss_bin.130	7304	8371	-	1068	0	0	1	0	0	0	2
CBAJDB_221_k141_245826_8	CBAJDB_221_k141_245826	CBAJDB_221	All_MegahitCoAss_bin.130	8549	10063	-	1515	0	0	0	0	0	0	1
CBAJDB_221_k141_245826_9	CBAJDB_221_k141_245826	CBAJDB_221	All_MegahitCoAss_bin.130	10103	11209	-	1107	0	0	0	0	0	0	7
CBAJDB_221_k141_245826_10	CBAJDB_221_k141_245826	CBAJDB_221	All_MegahitCoAss_bin.130	11286	11993	-	708	0	0	0	0	0	0	5
CBAJDB_221_k141_245826_11	CBAJDB_221_k141_245826	CBAJDB_221	All_MegahitCoAss_bin.130	12247	13272	+	1026	0	0	0	1	0	0	1
CBAJDB_221_k141_245826_12	CBAJDB_221_k141_245826	CBAJDB_221	All_MegahitCoAss_bin.130	13391	14374	-	984	0	0	0	0	0	0	2
CBAJDB_221_k141_245826_13	CBAJDB_221_k141_245826	CBAJDB_221	All_MegahitCoAss_bin.130	14543	15352	-	810	0	0	0	0	0	0	1
CBAJDB_221_k141_245826_14	CBAJDB_221_k141_245826	CBAJDB_221	All_MegahitCoAss_bin.130	15358	16149	-	792	0	0	0	0	0	0	0
CBAJDB_221_k141_246220_1	CBAJDB_221_k141_246220	CBAJDB_221	All_MegahitCoAss_bin.130	222	1577	-	1356	0	0	0	0	0	0	3
CBAJDB_221_k141_246220_2	CBAJDB_221_k141_246220	CBAJDB_221	All_MegahitCoAss_bin.130	1785	2726	-	942	0	0	0	0	0	0	0
CBAJDB_221_k141_246220_3	CBAJDB_221_k141_246220	CBAJDB_221	All_MegahitCoAss_bin.130	2764	3804	-	1041	0	0	0	0	0	0	2
CBAJDB_221_k141_246220_4	CBAJDB_221_k141_246220	CBAJDB_221	All_MegahitCoAss_bin.130	3917	5017	-	1101	0	0	0	0	0	0	3
CBAJDB_221_k141_246220_5	CBAJDB_221_k141_246220	CBAJDB_221	All_MegahitCoAss_bin.130	5202	6557	-	1356	0	0	1	0	0	0	3
CBAJDB_221_k141_246220_6	CBAJDB_221_k141_246220	CBAJDB_221	All_MegahitCoAss_bin.130	7035	8174	+	1140	0	0	0	0	0	0	6
CBAJDB_221_k141_246220_7	CBAJDB_221_k141_246220	CBAJDB_221	All_MegahitCoAss_bin.130	8233	8937	-	705	0	0	0	0	0	0	0
CBAJDB_221_k141_246220_8	CBAJDB_221_k141_246220	CBAJDB_221	All_MegahitCoAss_bin.130	8942	9853	-	912	0	0	0	0	0	0	0
CBAJDB_221_k141_246220_9	CBAJDB_221_k141_246220	CBAJDB_221	All_MegahitCoAss_bin.130	10041	10970	-	930	0	0	1	0	0	0	2
CBAJDB_221_k141_246220_10	CBAJDB_221_k141_246220	CBAJDB_221	All_MegahitCoAss_bin.130	10963	11670	-	708	0	0	0	0	0	0	1
CBAJDB_221_k141_246220_11	CBAJDB_221_k141_246220	CBAJDB_221	All_MegahitCoAss_bin.130	11756	12511	-	756	0	0	0	0	0	0	0
CBAJDB_221_k141_246220_12	CBAJDB_221_k141_246220	CBAJDB_221	All_MegahitCoAss_bin.130	12928	14034	+	1107	0	0	1	0	0	0	1
CBAJDB_221_k141_246220_13	CBAJDB_221_k141_246220	CBAJDB_221	All_MegahitCoAss_bin.130	14167	15666	-	1500	0	0	0	0	0	0	3
CBAJDB_221_k141_246220_14	CBAJDB_221_k141_246220	CBAJDB_221	All_MegahitCoAss_bin.130	15932	16771	-	840	0	0	0	0	0	0	1
CBAJDB_221_k141_246220_15	CBAJDB_221_k141_246220	CBAJDB_221	All_MegahitCoAss_bin.130	16809	17174	-	366	0	0	0	0	0	0	0
CBAJDB_221_k141_246220_16	CBAJDB_221_k141_246220	CBAJDB_221	All_MegahitCoAss_bin.130	17264	17797	-	534	0	0	0	0	0	0	2
CBAJDB_221_k141_275890_1	CBAJDB_221_k141_275890	CBAJDB_221	All_MegahitCoAss_bin.130	1	150	+	150	0	0	0	0	0	0	2
CBAJDB_221_k141_275890_2	CBAJDB_221_k141_275890	CBAJDB_221	All_MegahitCoAss_bin.130	397	870	+	474	0	0	0	0	0	0	1
CBAJDB_221_k141_275890_3	CBAJDB_221_k141_275890	CBAJDB_221	All_MegahitCoAss_bin.130	926	1357	+	432	0	0	0	0	0	0	0
CBAJDB_221_k141_275890_4	CBAJDB_221_k141_275890	CBAJDB_221	All_MegahitCoAss_bin.130	1354	1749	+	396	0	0	0	0	0	0	0
CBAJDB_221_k141_275890_5	CBAJDB_221_k141_275890	CBAJDB_221	All_MegahitCoAss_bin.130	1773	2813	+	1041	0	0	0	0	0	0	3
CBAJDB_221_k141_275890_6	CBAJDB_221_k141_275890	CBAJDB_221	All_MegahitCoAss_bin.130	3241	4479	+	1239	0	0	0	0	0	0	4
CBAJDB_221_k141_275890_7	CBAJDB_221_k141_275890	CBAJDB_221	All_MegahitCoAss_bin.130	4527	5408	+	882	0	0	0	0	0	0	1
CBAJDB_221_k141_275890_8	CBAJDB_221_k141_275890	CBAJDB_221	All_MegahitCoAss_bin.130	5410	5889	+	480	0	0	0	0	0	0	0
CBAJDB_221_k141_275890_9	CBAJDB_221_k141_275890	CBAJDB_221	All_MegahitCoAss_bin.130	5952	6248	+	297	0	0	0	0	0	0	0
CBAJDB_221_k141_275890_10	CBAJDB_221_k141_275890	CBAJDB_221	All_MegahitCoAss_bin.130	6327	8144	+	1818	0	0	0	0	0	0	3
CBAJDB_221_k141_275890_11	CBAJDB_221_k141_275890	CBAJDB_221	All_MegahitCoAss_bin.130	8141	9196	+	1056	0	0	0	0	0	0	2
CBAJDB_221_k141_275890_12	CBAJDB_221_k141_275890	CBAJDB_221	All_MegahitCoAss_bin.130	9180	9641	+	462	0	0	0	0	0	0	2
CBAJDB_221_k141_275890_13	CBAJDB_221_k141_275890	CBAJDB_221	All_MegahitCoAss_bin.130	9747	11297	-	1551	0	0	0	0	0	0	5
CBAJDB_221_k141_275890_14	CBAJDB_221_k141_275890	CBAJDB_221	All_MegahitCoAss_bin.130	11580	13520	+	1941	0	0	1	0	0	0	5
CBAJDB_221_k141_275890_15	CBAJDB_221_k141_275890	CBAJDB_221	All_MegahitCoAss_bin.130	13650	14489	+	840	0	0	0	0	0	0	1
CBAJDB_221_k141_275890_16	CBAJDB_221_k141_275890	CBAJDB_221	All_MegahitCoAss_bin.130	14622	15482	+	861	0	0	0	0	0	0	1
CBAJDB_221_k141_275890_17	CBAJDB_221_k141_275890	CBAJDB_221	All_MegahitCoAss_bin.130	15502	16002	+	501	0	0	0	0	0	0	1
CBAJDB_221_k141_292549_1	CBAJDB_221_k141_292549	CBAJDB_221	All_MegahitCoAss_bin.130	261	488	+	228	0	0	0	0	0	0	0
CBAJDB_221_k141_292549_2	CBAJDB_221_k141_292549	CBAJDB_221	All_MegahitCoAss_bin.130	600	869	-	270	0	0	0	0	0	0	2
CBAJDB_221_k141_292549_3	CBAJDB_221_k141_292549	CBAJDB_221	All_MegahitCoAss_bin.130	1219	1992	-	774	0	0	0	0	0	0	2
CBAJDB_221_k141_292549_4	CBAJDB_221_k141_292549	CBAJDB_221	All_MegahitCoAss_bin.130	2059	3357	-	1299	0	0	0	0	0	0	0
CBAJDB_221_k141_292549_5	CBAJDB_221_k141_292549	CBAJDB_221	All_MegahitCoAss_bin.130	3481	4659	-	1179	0	0	0	0	0	0	2
CBAJDB_221_k141_292549_6	CBAJDB_221_k141_292549	CBAJDB_221	All_MegahitCoAss_bin.130	4858	7008	+	2151	0	0	1	0	0	0	1
CBAJDB_221_k141_292549_7	CBAJDB_221_k141_292549	CBAJDB_221	All_MegahitCoAss_bin.130	7131	7700	+	570	0	0	0	0	0	0	1
CBAJDB_221_k141_292549_8	CBAJDB_221_k141_292549	CBAJDB_221	All_MegahitCoAss_bin.130	7814	10384	-	2571	0	0	0	0	0	0	1
CBAJDB_221_k141_292549_9	CBAJDB_221_k141_292549	CBAJDB_221	All_MegahitCoAss_bin.130	10527	13709	-	3183	0	0	0	0	0	0	5
CBAJDB_221_k141_292549_10	CBAJDB_221_k141_292549	CBAJDB_221	All_MegahitCoAss_bin.130	14449	14928	+	480	0	0	0	0	0	0	1
CBAJDB_221_k141_292549_11	CBAJDB_221_k141_292549	CBAJDB_221	All_MegahitCoAss_bin.130	14931	15107	+	177	0	0	0	0	0	0	0
CBAJDB_221_k141_292549_12	CBAJDB_221_k141_292549	CBAJDB_221	All_MegahitCoAss_bin.130	15241	16953	-	1713	0	0	0	0	0	0	3
CBAJDB_221_k141_292549_13	CBAJDB_221_k141_292549	CBAJDB_221	All_MegahitCoAss_bin.130	16984	17637	-	654	0	0	0	0	0	0	1
CBAJDB_221_k141_306882_1	CBAJDB_221_k141_306882	CBAJDB_221	All_MegahitCoAss_bin.130	1	477	-	477	0	0	0	0	0	0	0
CBAJDB_221_k141_306882_2	CBAJDB_221_k141_306882	CBAJDB_221	All_MegahitCoAss_bin.130	566	2209	-	1644	0	0	0	0	0	0	4
CBAJDB_221_k141_306882_3	CBAJDB_221_k141_306882	CBAJDB_221	All_MegahitCoAss_bin.130	2285	3664	-	1380	0	0	0	0	0	0	1
CBAJDB_221_k141_306882_4	CBAJDB_221_k141_306882	CBAJDB_221	All_MegahitCoAss_bin.130	3935	6178	-	2244	0	0	0	0	0	0	3
CBAJDB_221_k141_306882_5	CBAJDB_221_k141_306882	CBAJDB_221	All_MegahitCoAss_bin.130	6255	8177	-	1923	0	0	0	0	0	0	5
CBAJDB_221_k141_306882_6	CBAJDB_221_k141_306882	CBAJDB_221	All_MegahitCoAss_bin.130	8527	8796	-	270	0	0	0	0	0	0	0
CBAJDB_221_k141_306882_7	CBAJDB_221_k141_306882	CBAJDB_221	All_MegahitCoAss_bin.130	8806	10047	-	1242	0	0	0	0	0	0	1
CBAJDB_221_k141_306882_8	CBAJDB_221_k141_306882	CBAJDB_221	All_MegahitCoAss_bin.130	10092	10547	-	456	0	0	0	0	0	0	0
CBAJDB_221_k141_306882_9	CBAJDB_221_k141_306882	CBAJDB_221	All_MegahitCoAss_bin.130	10782	13403	-	2622	0	0	1	0	0	0	8
CBAJDB_221_k141_306882_10	CBAJDB_221_k141_306882	CBAJDB_221	All_MegahitCoAss_bin.130	13435	13788	-	354	0	0	0	0	0	0	0
CBAJDB_221_k141_306882_11	CBAJDB_221_k141_306882	CBAJDB_221	All_MegahitCoAss_bin.130	14079	15254	-	1176	0	0	0	0	0	0	2
CBAJDB_221_k141_306882_12	CBAJDB_221_k141_306882	CBAJDB_221	All_MegahitCoAss_bin.130	15357	16346	-	990	0	0	0	0	0	0	1
CBAJDB_221_k141_306882_13	CBAJDB_221_k141_306882	CBAJDB_221	All_MegahitCoAss_bin.130	16572	16835	+	264	0	0	0	0	0	0	0
CBAJDB_221_k141_306882_14	CBAJDB_221_k141_306882	CBAJDB_221	All_MegahitCoAss_bin.130	16832	16978	-	147	0	0	0	0	0	0	0
CBAJDB_221_k141_306882_15	CBAJDB_221_k141_306882	CBAJDB_221	All_MegahitCoAss_bin.130	16978	17100	-	123	0	0	0	0	0	0	0
CBAJDB_221_k141_319066_1	CBAJDB_221_k141_319066	CBAJDB_221	All_MegahitCoAss_bin.130	2	676	+	675	0	0	0	0	0	0	3
CBAJDB_221_k141_319066_2	CBAJDB_221_k141_319066	CBAJDB_221	All_MegahitCoAss_bin.130	952	1314	+	363	0	0	0	0	0	0	0
CBAJDB_221_k141_319066_3	CBAJDB_221_k141_319066	CBAJDB_221	All_MegahitCoAss_bin.130	1327	1536	+	210	0	0	0	0	0	0	0
CBAJDB_221_k141_319066_4	CBAJDB_221_k141_319066	CBAJDB_221	All_MegahitCoAss_bin.130	1531	3120	-	1590	0	0	0	0	0	0	2
CBAJDB_221_k141_319066_5	CBAJDB_221_k141_319066	CBAJDB_221	All_MegahitCoAss_bin.130	3878	4159	-	282	0	0	0	0	0	0	0
CBAJDB_221_k141_319066_6	CBAJDB_221_k141_319066	CBAJDB_221	All_MegahitCoAss_bin.130	4156	4431	-	276	0	0	0	0	0	0	0
CBAJDB_221_k141_319066_7	CBAJDB_221_k141_319066	CBAJDB_221	All_MegahitCoAss_bin.130	4547	5878	-	1332	0	0	0	0	0	0	1
CBAJDB_221_k141_319066_8	CBAJDB_221_k141_319066	CBAJDB_221	All_MegahitCoAss_bin.130	5957	6778	-	822	0	0	0	0	0	0	0
CBAJDB_221_k141_319066_9	CBAJDB_221_k141_319066	CBAJDB_221	All_MegahitCoAss_bin.130	6780	7649	-	870	0	0	0	0	0	0	0
CBAJDB_221_k141_319066_10	CBAJDB_221_k141_319066	CBAJDB_221	All_MegahitCoAss_bin.130	7752	9083	-	1332	0	0	1	0	0	0	1
CBAJDB_221_k141_319066_11	CBAJDB_221_k141_319066	CBAJDB_221	All_MegahitCoAss_bin.130	9346	11271	+	1926	0	0	1	0	0	0	1
CBAJDB_221_k141_319066_12	CBAJDB_221_k141_319066	CBAJDB_221	All_MegahitCoAss_bin.130	11249	12745	+	1497	0	0	0	0	0	0	1
CBAJDB_221_k141_319066_13	CBAJDB_221_k141_319066	CBAJDB_221	All_MegahitCoAss_bin.130	12765	14411	-	1647	0	0	0	0	0	0	2
CBAJDB_221_k141_319066_14	CBAJDB_221_k141_319066	CBAJDB_221	All_MegahitCoAss_bin.130	14579	16504	+	1926	0	0	1	0	0	0	2
CBAJDB_221_k141_319066_15	CBAJDB_221_k141_319066	CBAJDB_221	All_MegahitCoAss_bin.130	16585	17247	+	663	0	0	0	1	0	0	2
CBAJDB_221_k141_319066_16	CBAJDB_221_k141_319066	CBAJDB_221	All_MegahitCoAss_bin.130	17249	19093	+	1845	0	0	0	1	0	0	2
CBAJDB_221_k141_319066_17	CBAJDB_221_k141_319066	CBAJDB_221	All_MegahitCoAss_bin.130	19113	20999	+	1887	0	0	0	0	0	0	2
CBAJDB_221_k141_319066_18	CBAJDB_221_k141_319066	CBAJDB_221	All_MegahitCoAss_bin.130	21730	22284	+	555	0	0	0	0	0	0	0
CBAJDB_221_k141_319066_19	CBAJDB_221_k141_319066	CBAJDB_221	All_MegahitCoAss_bin.130	22281	22550	+	270	0	0	0	0	0	0	0
CBAJDB_221_k141_319066_20	CBAJDB_221_k141_319066	CBAJDB_221	All_MegahitCoAss_bin.130	22543	22935	+	393	0	0	0	0	0	0	0
CBAJDB_221_k141_319066_21	CBAJDB_221_k141_319066	CBAJDB_221	All_MegahitCoAss_bin.130	22860	23927	-	1068	0	0	0	0	0	0	2
CBAJDB_221_k141_319066_22	CBAJDB_221_k141_319066	CBAJDB_221	All_MegahitCoAss_bin.130	24163	25533	+	1371	0	0	0	0	0	0	3
CBAJDB_221_k141_319066_23	CBAJDB_221_k141_319066	CBAJDB_221	All_MegahitCoAss_bin.130	25556	27988	+	2433	0	0	0	0	0	0	0
CBAJDB_221_k141_319066_24	CBAJDB_221_k141_319066	CBAJDB_221	All_MegahitCoAss_bin.130	28318	29382	+	1065	0	0	0	0	0	0	3
CBAJDB_221_k141_319066_25	CBAJDB_221_k141_319066	CBAJDB_221	All_MegahitCoAss_bin.130	29406	30482	+	1077	0	0	0	0	0	0	2
CBAJDB_221_k141_319066_26	CBAJDB_221_k141_319066	CBAJDB_221	All_MegahitCoAss_bin.130	30619	32301	+	1683	0	0	0	0	0	0	2
CBAJDB_221_k141_319066_27	CBAJDB_221_k141_319066	CBAJDB_221	All_MegahitCoAss_bin.130	32294	32641	-	348	0	0	0	0	0	0	0
CBAJDB_221_k141_319066_28	CBAJDB_221_k141_319066	CBAJDB_221	All_MegahitCoAss_bin.130	32610	33743	-	1134	0	0	0	0	0	0	0
CBAJDB_221_k141_319066_29	CBAJDB_221_k141_319066	CBAJDB_221	All_MegahitCoAss_bin.130	34038	34571	-	534	0	0	0	0	0	0	2
CBAJDB_221_k141_319066_30	CBAJDB_221_k141_319066	CBAJDB_221	All_MegahitCoAss_bin.130	35295	36011	+	717	0	0	0	0	0	0	14
CBAJDB_221_k141_319066_31	CBAJDB_221_k141_319066	CBAJDB_221	All_MegahitCoAss_bin.130	36287	37444	+	1158	0	0	0	0	0	0	0
CBAJDB_221_k141_319066_32	CBAJDB_221_k141_319066	CBAJDB_221	All_MegahitCoAss_bin.130	37460	38632	+	1173	0	0	0	0	0	0	0
CBAJDB_221_k141_319066_33	CBAJDB_221_k141_319066	CBAJDB_221	All_MegahitCoAss_bin.130	38887	40278	+	1392	0	0	0	0	0	0	2
CBAJDB_221_k141_319066_34	CBAJDB_221_k141_319066	CBAJDB_221	All_MegahitCoAss_bin.130	40400	41632	+	1233	0	0	0	0	0	0	1
CBAJDB_221_k141_319066_35	CBAJDB_221_k141_319066	CBAJDB_221	All_MegahitCoAss_bin.130	42003	43478	+	1476	0	0	0	0	0	0	0
CBAJDB_221_k141_319066_36	CBAJDB_221_k141_319066	CBAJDB_221	All_MegahitCoAss_bin.130	43495	44949	+	1455	0	0	0	0	0	0	3
CBAJDB_221_k141_319066_37	CBAJDB_221_k141_319066	CBAJDB_221	All_MegahitCoAss_bin.130	45070	45798	-	729	0	0	0	1	0	0	0
CBAJDB_221_k141_319066_38	CBAJDB_221_k141_319066	CBAJDB_221	All_MegahitCoAss_bin.130	45850	46971	-	1122	0	0	0	0	0	0	0
CBAJDB_221_k141_319066_39	CBAJDB_221_k141_319066	CBAJDB_221	All_MegahitCoAss_bin.130	47017	47805	-	789	0	0	0	0	0	0	0
CBAJDB_221_k141_319066_40	CBAJDB_221_k141_319066	CBAJDB_221	All_MegahitCoAss_bin.130	47935	48798	+	864	0	0	0	0	0	0	1
CBAJDB_221_k141_319066_41	CBAJDB_221_k141_319066	CBAJDB_221	All_MegahitCoAss_bin.130	48790	49008	-	219	0	0	0	0	0	0	1
CBAJDB_221_k141_319066_42	CBAJDB_221_k141_319066	CBAJDB_221	All_MegahitCoAss_bin.130	49589	50428	+	840	0	0	0	0	0	0	0
CBAJDB_221_k141_319066_43	CBAJDB_221_k141_319066	CBAJDB_221	All_MegahitCoAss_bin.130	50598	51389	+	792	0	0	0	0	0	0	1
CBAJDB_221_k141_319066_44	CBAJDB_221_k141_319066	CBAJDB_221	All_MegahitCoAss_bin.130	51424	51525	+	102	0	0	0	0	0	0	0
CBAJDB_221_k141_319066_45	CBAJDB_221_k141_319066	CBAJDB_221	All_MegahitCoAss_bin.130	51515	51676	+	162	0	0	0	0	0	0	0
CBAJDB_221_k141_319066_46	CBAJDB_221_k141_319066	CBAJDB_221	All_MegahitCoAss_bin.130	51921	52463	+	543	0	0	0	0	0	0	0
CBAJDB_221_k141_319066_47	CBAJDB_221_k141_319066	CBAJDB_221	All_MegahitCoAss_bin.130	52744	52950	+	207	0	0	0	0	0	0	0
CBAJDB_221_k141_319066_48	CBAJDB_221_k141_319066	CBAJDB_221	All_MegahitCoAss_bin.130	53374	53661	-	288	0	0	0	0	0	0	0
CBAJDB_221_k141_322233_1	CBAJDB_221_k141_322233	CBAJDB_221	All_MegahitCoAss_bin.130	254	1939	+	1686	0	0	0	0	0	0	2
CBAJDB_221_k141_322233_2	CBAJDB_221_k141_322233	CBAJDB_221	All_MegahitCoAss_bin.130	2115	2381	+	267	0	0	0	0	0	0	0
CBAJDB_221_k141_322233_3	CBAJDB_221_k141_322233	CBAJDB_221	All_MegahitCoAss_bin.130	2782	7317	+	4536	0	0	1	0	0	0	6
CBAJDB_221_k141_322233_4	CBAJDB_221_k141_322233	CBAJDB_221	All_MegahitCoAss_bin.130	7330	8829	+	1500	0	0	1	0	0	0	2
CBAJDB_221_k141_322233_5	CBAJDB_221_k141_322233	CBAJDB_221	All_MegahitCoAss_bin.130	9400	9969	+	570	0	0	0	0	0	0	0
CBAJDB_221_k141_322233_6	CBAJDB_221_k141_322233	CBAJDB_221	All_MegahitCoAss_bin.130	9972	10496	+	525	0	0	0	0	0	0	0
CBAJDB_221_k141_322233_7	CBAJDB_221_k141_322233	CBAJDB_221	All_MegahitCoAss_bin.130	10798	12018	+	1221	0	0	1	0	0	0	4
CBAJDB_221_k141_322233_8	CBAJDB_221_k141_322233	CBAJDB_221	All_MegahitCoAss_bin.130	12397	13137	+	741	0	0	0	0	0	0	2
CBAJDB_221_k141_322233_9	CBAJDB_221_k141_322233	CBAJDB_221	All_MegahitCoAss_bin.130	13409	14329	+	921	0	0	0	0	0	0	0
CBAJDB_221_k141_322233_10	CBAJDB_221_k141_322233	CBAJDB_221	All_MegahitCoAss_bin.130	14590	15783	+	1194	0	0	0	0	0	0	1
CBAJDB_221_k141_322233_11	CBAJDB_221_k141_322233	CBAJDB_221	All_MegahitCoAss_bin.130	15791	16657	-	867	0	0	0	0	0	0	0
CBAJDB_221_k141_322233_12	CBAJDB_221_k141_322233	CBAJDB_221	All_MegahitCoAss_bin.130	16813	18414	+	1602	0	0	0	0	0	0	2
CBAJDB_221_k141_322233_13	CBAJDB_221_k141_322233	CBAJDB_221	All_MegahitCoAss_bin.130	18450	19154	+	705	0	0	0	0	0	0	1
CBAJDB_221_k141_322233_14	CBAJDB_221_k141_322233	CBAJDB_221	All_MegahitCoAss_bin.130	19175	20671	+	1497	0	0	0	0	0	0	1
CBAJDB_221_k141_322233_15	CBAJDB_221_k141_322233	CBAJDB_221	All_MegahitCoAss_bin.130	20977	22407	+	1431	0	0	0	0	0	0	3
CBAJDB_221_k141_322233_16	CBAJDB_221_k141_322233	CBAJDB_221	All_MegahitCoAss_bin.130	22492	23361	-	870	0	0	0	0	0	0	2
CBAJDB_221_k141_322233_17	CBAJDB_221_k141_322233	CBAJDB_221	All_MegahitCoAss_bin.130	23471	24334	-	864	0	0	0	0	0	0	3
CBAJDB_221_k141_322233_18	CBAJDB_221_k141_322233	CBAJDB_221	All_MegahitCoAss_bin.130	24491	25546	-	1056	0	0	0	0	0	0	0
CBAJDB_221_k141_322233_19	CBAJDB_221_k141_322233	CBAJDB_221	All_MegahitCoAss_bin.130	25848	26408	+	561	0	0	0	0	0	0	0
CBAJDB_221_k141_322233_20	CBAJDB_221_k141_322233	CBAJDB_221	All_MegahitCoAss_bin.130	26478	26807	-	330	0	0	0	0	0	0	0
CBAJDB_221_k141_327046_1	CBAJDB_221_k141_327046	CBAJDB_221	All_MegahitCoAss_bin.130	2	61	-	60	0	0	0	0	0	0	0
CBAJDB_221_k141_327046_2	CBAJDB_221_k141_327046	CBAJDB_221	All_MegahitCoAss_bin.130	179	1624	-	1446	0	0	0	1	0	0	2
CBAJDB_221_k141_327046_3	CBAJDB_221_k141_327046	CBAJDB_221	All_MegahitCoAss_bin.130	1635	2807	-	1173	0	0	0	0	0	0	0
CBAJDB_221_k141_327046_4	CBAJDB_221_k141_327046	CBAJDB_221	All_MegahitCoAss_bin.130	2800	3930	-	1131	0	0	0	0	0	0	0
CBAJDB_221_k141_327046_5	CBAJDB_221_k141_327046	CBAJDB_221	All_MegahitCoAss_bin.130	3991	4872	-	882	0	0	0	0	0	0	0
CBAJDB_221_k141_327046_6	CBAJDB_221_k141_327046	CBAJDB_221	All_MegahitCoAss_bin.130	4892	6370	-	1479	0	0	0	0	0	0	1
CBAJDB_221_k141_327046_7	CBAJDB_221_k141_327046	CBAJDB_221	All_MegahitCoAss_bin.130	6526	7581	-	1056	0	0	0	0	0	0	1
CBAJDB_221_k141_327046_8	CBAJDB_221_k141_327046	CBAJDB_221	All_MegahitCoAss_bin.130	7578	8441	-	864	0	0	0	0	0	0	1
CBAJDB_221_k141_327046_9	CBAJDB_221_k141_327046	CBAJDB_221	All_MegahitCoAss_bin.130	8461	9114	-	654	0	0	0	0	0	0	0
CBAJDB_221_k141_327046_10	CBAJDB_221_k141_327046	CBAJDB_221	All_MegahitCoAss_bin.130	9143	10150	-	1008	0	0	0	0	0	0	0
CBAJDB_221_k141_327046_11	CBAJDB_221_k141_327046	CBAJDB_221	All_MegahitCoAss_bin.130	10175	11269	-	1095	0	0	0	0	0	0	0
CBAJDB_221_k141_327046_12	CBAJDB_221_k141_327046	CBAJDB_221	All_MegahitCoAss_bin.130	11266	11370	-	105	0	0	0	0	0	0	0
CBAJDB_221_k141_327046_13	CBAJDB_221_k141_327046	CBAJDB_221	All_MegahitCoAss_bin.130	11501	12427	-	927	0	0	0	0	0	0	0
CBAJDB_221_k141_327046_14	CBAJDB_221_k141_327046	CBAJDB_221	All_MegahitCoAss_bin.130	12459	14168	-	1710	0	0	0	0	0	0	1
CBAJDB_221_k141_327046_15	CBAJDB_221_k141_327046	CBAJDB_221	All_MegahitCoAss_bin.130	14342	15871	-	1530	0	0	0	0	0	0	1
CBAJDB_221_k141_327046_16	CBAJDB_221_k141_327046	CBAJDB_221	All_MegahitCoAss_bin.130	15970	16506	-	537	0	0	0	0	0	0	0
CBAJDB_221_k141_327046_17	CBAJDB_221_k141_327046	CBAJDB_221	All_MegahitCoAss_bin.130	16571	17122	-	552	0	0	0	0	0	0	2
CBAJDB_221_k141_327046_18	CBAJDB_221_k141_327046	CBAJDB_221	All_MegahitCoAss_bin.130	17490	18638	-	1149	0	0	0	0	0	0	8
CBAJDB_221_k141_327046_19	CBAJDB_221_k141_327046	CBAJDB_221	All_MegahitCoAss_bin.130	19103	20095	+	993	0	0	0	0	0	0	1
CBAJDB_221_k141_327046_20	CBAJDB_221_k141_327046	CBAJDB_221	All_MegahitCoAss_bin.130	20294	21865	-	1572	0	0	0	0	0	0	2
CBAJDB_221_k141_327046_21	CBAJDB_221_k141_327046	CBAJDB_221	All_MegahitCoAss_bin.130	21954	22871	-	918	0	0	0	0	0	0	1
CBAJDB_221_k141_327046_22	CBAJDB_221_k141_327046	CBAJDB_221	All_MegahitCoAss_bin.130	23047	24480	-	1434	0	0	0	0	0	0	2
CBAJDB_221_k141_327046_23	CBAJDB_221_k141_327046	CBAJDB_221	All_MegahitCoAss_bin.130	24716	25906	-	1191	0	0	0	0	0	0	1
CBAJDB_221_k141_327046_24	CBAJDB_221_k141_327046	CBAJDB_221	All_MegahitCoAss_bin.130	25947	26600	-	654	0	0	0	0	0	0	0
CBAJDB_221_k141_327046_25	CBAJDB_221_k141_327046	CBAJDB_221	All_MegahitCoAss_bin.130	26672	28243	-	1572	0	0	0	0	0	0	0
CBAJDB_221_k141_327046_26	CBAJDB_221_k141_327046	CBAJDB_221	All_MegahitCoAss_bin.130	28257	29618	-	1362	0	0	0	0	0	0	3
CBAJDB_221_k141_327046_27	CBAJDB_221_k141_327046	CBAJDB_221	All_MegahitCoAss_bin.130	30214	32202	-	1989	0	0	0	0	0	0	0
CBAJDB_221_k141_327046_28	CBAJDB_221_k141_327046	CBAJDB_221	All_MegahitCoAss_bin.130	32233	33081	-	849	0	0	1	0	0	0	1
CBAJDB_221_k141_327046_29	CBAJDB_221_k141_327046	CBAJDB_221	All_MegahitCoAss_bin.130	33081	33980	-	900	0	0	0	0	0	0	1
CBAJDB_221_k141_327046_30	CBAJDB_221_k141_327046	CBAJDB_221	All_MegahitCoAss_bin.130	34075	35364	-	1290	0	0	0	0	0	0	3
CBAJDB_221_k141_327046_31	CBAJDB_221_k141_327046	CBAJDB_221	All_MegahitCoAss_bin.130	35555	37087	-	1533	0	0	0	0	0	0	4
CBAJDB_221_k141_327046_32	CBAJDB_221_k141_327046	CBAJDB_221	All_MegahitCoAss_bin.130	37130	38908	-	1779	0	0	0	0	0	0	3
CBAJDB_221_k141_327046_33	CBAJDB_221_k141_327046	CBAJDB_221	All_MegahitCoAss_bin.130	39051	39503	-	453	0	0	0	0	0	0	1
CBAJDB_221_k141_327046_34	CBAJDB_221_k141_327046	CBAJDB_221	All_MegahitCoAss_bin.130	39522	40061	-	540	0	0	0	1	0	0	1
CBAJDB_221_k141_327046_35	CBAJDB_221_k141_327046	CBAJDB_221	All_MegahitCoAss_bin.130	40142	40390	-	249	0	0	0	0	0	0	0
CBAJDB_221_k141_327046_36	CBAJDB_221_k141_327046	CBAJDB_221	All_MegahitCoAss_bin.130	40412	40855	-	444	0	0	0	0	0	0	2
CBAJDB_221_k141_327046_37	CBAJDB_221_k141_327046	CBAJDB_221	All_MegahitCoAss_bin.130	40833	41306	-	474	0	0	0	0	0	0	0
CBAJDB_221_k141_327046_38	CBAJDB_221_k141_327046	CBAJDB_221	All_MegahitCoAss_bin.130	41347	41712	-	366	0	0	0	0	0	0	1
CBAJDB_221_k141_327046_39	CBAJDB_221_k141_327046	CBAJDB_221	All_MegahitCoAss_bin.130	41822	42337	-	516	0	0	0	0	0	0	0
CBAJDB_221_k141_327046_40	CBAJDB_221_k141_327046	CBAJDB_221	All_MegahitCoAss_bin.130	42426	44111	-	1686	0	0	0	0	0	0	1
CBAJDB_221_k141_327046_41	CBAJDB_221_k141_327046	CBAJDB_221	All_MegahitCoAss_bin.130	44143	45399	-	1257	0	0	0	1	0	0	2
CBAJDB_221_k141_327046_42	CBAJDB_221_k141_327046	CBAJDB_221	All_MegahitCoAss_bin.130	45454	46065	-	612	0	0	0	0	0	0	0
CBAJDB_221_k141_327046_43	CBAJDB_221_k141_327046	CBAJDB_221	All_MegahitCoAss_bin.130	46087	46671	-	585	0	0	0	0	0	0	1
CBAJDB_221_k141_327046_44	CBAJDB_221_k141_327046	CBAJDB_221	All_MegahitCoAss_bin.130	47291	48592	+	1302	0	0	0	0	0	0	0
CBAJDB_221_k141_327046_45	CBAJDB_221_k141_327046	CBAJDB_221	All_MegahitCoAss_bin.130	48733	49137	+	405	0	0	0	0	0	0	0
CBAJDB_221_k141_327046_46	CBAJDB_221_k141_327046	CBAJDB_221	All_MegahitCoAss_bin.130	49134	49931	-	798	0	0	0	0	0	0	0
CBAJDB_221_k141_327046_47	CBAJDB_221_k141_327046	CBAJDB_221	All_MegahitCoAss_bin.130	49943	50779	-	837	0	0	0	0	0	0	0
CBAJDB_221_k141_327046_48	CBAJDB_221_k141_327046	CBAJDB_221	All_MegahitCoAss_bin.130	50767	51543	-	777	0	0	0	0	0	0	0
CBAJDB_221_k141_327046_49	CBAJDB_221_k141_327046	CBAJDB_221	All_MegahitCoAss_bin.130	51555	52172	-	618	0	0	0	0	0	0	1
CBAJDB_221_k141_327046_50	CBAJDB_221_k141_327046	CBAJDB_221	All_MegahitCoAss_bin.130	52165	52932	-	768	0	0	0	0	0	0	0
CBAJDB_221_k141_327046_51	CBAJDB_221_k141_327046	CBAJDB_221	All_MegahitCoAss_bin.130	52944	53627	-	684	0	0	0	0	0	0	0
CBAJDB_221_k141_331300_1	CBAJDB_221_k141_331300	CBAJDB_221	All_MegahitCoAss_bin.130	3	452	-	450	0	0	0	0	0	0	2
CBAJDB_221_k141_331300_2	CBAJDB_221_k141_331300	CBAJDB_221	All_MegahitCoAss_bin.130	588	1358	-	771	0	0	1	1	0	0	3
CBAJDB_221_k141_331300_3	CBAJDB_221_k141_331300	CBAJDB_221	All_MegahitCoAss_bin.130	1381	1749	-	369	0	0	0	0	0	0	0
CBAJDB_221_k141_331300_4	CBAJDB_221_k141_331300	CBAJDB_221	All_MegahitCoAss_bin.130	1771	2580	-	810	0	0	0	0	0	0	1
CBAJDB_221_k141_331300_5	CBAJDB_221_k141_331300	CBAJDB_221	All_MegahitCoAss_bin.130	2641	3099	-	459	0	0	1	0	0	0	3
CBAJDB_221_k141_331300_6	CBAJDB_221_k141_331300	CBAJDB_221	All_MegahitCoAss_bin.130	3257	4501	-	1245	0	0	0	0	0	0	4
CBAJDB_221_k141_331300_7	CBAJDB_221_k141_331300	CBAJDB_221	All_MegahitCoAss_bin.130	4833	5270	+	438	0	0	0	0	0	0	2
CBAJDB_221_k141_331300_8	CBAJDB_221_k141_331300	CBAJDB_221	All_MegahitCoAss_bin.130	5362	6273	+	912	0	0	2	0	0	0	5
CBAJDB_221_k141_331300_9	CBAJDB_221_k141_331300	CBAJDB_221	All_MegahitCoAss_bin.130	6352	6951	+	600	0	0	0	0	0	0	2
CBAJDB_221_k141_331300_10	CBAJDB_221_k141_331300	CBAJDB_221	All_MegahitCoAss_bin.130	6960	7580	+	621	0	0	0	0	0	0	2
CBAJDB_221_k141_331300_11	CBAJDB_221_k141_331300	CBAJDB_221	All_MegahitCoAss_bin.130	7666	8985	-	1320	0	0	2	0	0	0	6
CBAJDB_221_k141_331300_12	CBAJDB_221_k141_331300	CBAJDB_221	All_MegahitCoAss_bin.130	9162	10004	-	843	0	0	3	0	0	0	7
CBAJDB_221_k141_331300_13	CBAJDB_221_k141_331300	CBAJDB_221	All_MegahitCoAss_bin.130	10001	11077	-	1077	0	0	0	0	0	0	1
CBAJDB_221_k141_331300_14	CBAJDB_221_k141_331300	CBAJDB_221	All_MegahitCoAss_bin.130	11580	12539	+	960	0	0	0	0	0	0	0
CBAJDB_221_k141_331300_15	CBAJDB_221_k141_331300	CBAJDB_221	All_MegahitCoAss_bin.130	12716	13393	+	678	0	0	0	0	0	0	2
CBAJDB_221_k141_331300_16	CBAJDB_221_k141_331300	CBAJDB_221	All_MegahitCoAss_bin.130	13483	13563	+	81	0	0	0	0	0	0	1
CBAJDB_221_k141_335491_1	CBAJDB_221_k141_335491	CBAJDB_221	All_MegahitCoAss_bin.130	1	597	-	597	0	0	1	0	0	0	1
CBAJDB_221_k141_335491_2	CBAJDB_221_k141_335491	CBAJDB_221	All_MegahitCoAss_bin.130	681	1385	-	705	0	0	0	1	0	0	2
CBAJDB_221_k141_335491_3	CBAJDB_221_k141_335491	CBAJDB_221	All_MegahitCoAss_bin.130	1626	3746	-	2121	0	0	0	0	0	0	2
CBAJDB_221_k141_335491_4	CBAJDB_221_k141_335491	CBAJDB_221	All_MegahitCoAss_bin.130	3722	5287	-	1566	0	0	0	0	0	0	5
CBAJDB_221_k141_335491_5	CBAJDB_221_k141_335491	CBAJDB_221	All_MegahitCoAss_bin.130	5292	6131	-	840	0	0	0	0	0	0	1
CBAJDB_221_k141_335491_6	CBAJDB_221_k141_335491	CBAJDB_221	All_MegahitCoAss_bin.130	6131	7003	-	873	0	0	0	0	0	0	2
CBAJDB_221_k141_335491_7	CBAJDB_221_k141_335491	CBAJDB_221	All_MegahitCoAss_bin.130	7139	8479	-	1341	0	0	0	1	0	0	2
CBAJDB_221_k141_335491_8	CBAJDB_221_k141_335491	CBAJDB_221	All_MegahitCoAss_bin.130	8642	10174	-	1533	0	0	1	0	0	0	3
CBAJDB_221_k141_335491_9	CBAJDB_221_k141_335491	CBAJDB_221	All_MegahitCoAss_bin.130	10176	11906	-	1731	0	0	0	0	0	0	3
CBAJDB_221_k141_335491_10	CBAJDB_221_k141_335491	CBAJDB_221	All_MegahitCoAss_bin.130	12462	13712	-	1251	0	0	0	0	0	0	1
CBAJDB_221_k141_335491_11	CBAJDB_221_k141_335491	CBAJDB_221	All_MegahitCoAss_bin.130	13770	14591	-	822	0	0	0	0	0	0	2
CBAJDB_221_k141_335491_12	CBAJDB_221_k141_335491	CBAJDB_221	All_MegahitCoAss_bin.130	15679	15900	+	222	0	0	0	0	0	0	0
CBAJDB_221_k141_335491_13	CBAJDB_221_k141_335491	CBAJDB_221	All_MegahitCoAss_bin.130	15903	16175	+	273	0	0	0	0	0	0	0
CBAJDB_221_k141_335491_14	CBAJDB_221_k141_335491	CBAJDB_221	All_MegahitCoAss_bin.130	16199	16411	+	213	0	0	0	0	0	0	0
CBAJDB_221_k141_335491_15	CBAJDB_221_k141_335491	CBAJDB_221	All_MegahitCoAss_bin.130	16639	17256	+	618	0	0	0	0	0	0	0
CBAJDB_221_k141_335491_16	CBAJDB_221_k141_335491	CBAJDB_221	All_MegahitCoAss_bin.130	17395	18198	+	804	0	0	1	0	0	0	2
CBAJDB_221_k141_335491_17	CBAJDB_221_k141_335491	CBAJDB_221	All_MegahitCoAss_bin.130	18237	18407	+	171	0	0	0	0	0	0	0
CBAJDB_221_k141_335491_18	CBAJDB_221_k141_335491	CBAJDB_221	All_MegahitCoAss_bin.130	18597	18848	-	252	0	0	0	0	0	0	2
CBAJDB_221_k141_335491_19	CBAJDB_221_k141_335491	CBAJDB_221	All_MegahitCoAss_bin.130	19038	19958	+	921	0	0	0	0	0	0	3
CBAJDB_221_k141_335491_20	CBAJDB_221_k141_335491	CBAJDB_221	All_MegahitCoAss_bin.130	20024	20617	+	594	0	0	0	0	0	0	1
CBAJDB_221_k141_335491_21	CBAJDB_221_k141_335491	CBAJDB_221	All_MegahitCoAss_bin.130	20636	21340	+	705	0	0	0	0	0	0	0
CBAJDB_221_k141_335491_22	CBAJDB_221_k141_335491	CBAJDB_221	All_MegahitCoAss_bin.130	21429	21665	-	237	0	0	0	0	0	0	0
CBAJDB_221_k141_335491_23	CBAJDB_221_k141_335491	CBAJDB_221	All_MegahitCoAss_bin.130	21807	22352	+	546	0	0	0	0	0	0	0
CBAJDB_221_k141_335491_24	CBAJDB_221_k141_335491	CBAJDB_221	All_MegahitCoAss_bin.130	22361	22801	+	441	0	0	0	0	0	0	2
CBAJDB_221_k141_335491_25	CBAJDB_221_k141_335491	CBAJDB_221	All_MegahitCoAss_bin.130	22853	23068	+	216	0	0	0	0	0	0	0
CBAJDB_221_k141_335491_26	CBAJDB_221_k141_335491	CBAJDB_221	All_MegahitCoAss_bin.130	23105	23269	+	165	0	0	0	0	0	0	0
CBAJDB_221_k141_335491_27	CBAJDB_221_k141_335491	CBAJDB_221	All_MegahitCoAss_bin.130	23333	24049	+	717	0	0	0	0	0	0	0
CBAJDB_221_k141_335491_28	CBAJDB_221_k141_335491	CBAJDB_221	All_MegahitCoAss_bin.130	24228	24620	+	393	0	0	0	0	0	0	0
CBAJDB_221_k141_335491_29	CBAJDB_221_k141_335491	CBAJDB_221	All_MegahitCoAss_bin.130	24670	25041	+	372	0	0	0	0	0	0	0
CBAJDB_221_k141_335491_30	CBAJDB_221_k141_335491	CBAJDB_221	All_MegahitCoAss_bin.130	25048	25146	+	99	0	0	0	0	0	0	0
CBAJDB_221_k141_335491_31	CBAJDB_221_k141_335491	CBAJDB_221	All_MegahitCoAss_bin.130	25139	25252	+	114	0	0	0	0	0	0	0
CBAJDB_221_k141_335491_32	CBAJDB_221_k141_335491	CBAJDB_221	All_MegahitCoAss_bin.130	25330	26355	+	1026	0	0	0	0	0	0	0
CBAJDB_221_k141_335491_33	CBAJDB_221_k141_335491	CBAJDB_221	All_MegahitCoAss_bin.130	26730	29261	+	2532	0	0	0	0	0	0	3
CBAJDB_221_k141_335491_34	CBAJDB_221_k141_335491	CBAJDB_221	All_MegahitCoAss_bin.130	29410	29571	+	162	0	0	0	0	0	0	1
CBAJDB_221_k141_335491_35	CBAJDB_221_k141_335491	CBAJDB_221	All_MegahitCoAss_bin.130	29741	29959	+	219	0	0	0	0	0	0	0
CBAJDB_221_k141_335491_36	CBAJDB_221_k141_335491	CBAJDB_221	All_MegahitCoAss_bin.130	29978	31156	+	1179	0	0	1	0	0	0	5
CBAJDB_221_k141_335491_37	CBAJDB_221_k141_335491	CBAJDB_221	All_MegahitCoAss_bin.130	31316	31576	+	261	0	0	0	0	0	0	0
CBAJDB_221_k141_335491_38	CBAJDB_221_k141_335491	CBAJDB_221	All_MegahitCoAss_bin.130	32074	32616	+	543	0	0	0	0	0	0	0
CBAJDB_221_k141_335491_39	CBAJDB_221_k141_335491	CBAJDB_221	All_MegahitCoAss_bin.130	32747	32959	+	213	0	0	0	0	0	0	0
CBAJDB_221_k141_335491_40	CBAJDB_221_k141_335491	CBAJDB_221	All_MegahitCoAss_bin.130	33162	35321	-	2160	0	0	0	0	0	0	3
CBAJDB_221_k141_335491_41	CBAJDB_221_k141_335491	CBAJDB_221	All_MegahitCoAss_bin.130	35518	36189	-	672	0	0	0	0	0	0	4
CBAJDB_221_k141_335491_42	CBAJDB_221_k141_335491	CBAJDB_221	All_MegahitCoAss_bin.130	36223	36894	-	672	0	0	0	0	0	0	2
CBAJDB_221_k141_335491_43	CBAJDB_221_k141_335491	CBAJDB_221	All_MegahitCoAss_bin.130	37150	38406	-	1257	0	0	1	0	0	0	1
CBAJDB_221_k141_335491_44	CBAJDB_221_k141_335491	CBAJDB_221	All_MegahitCoAss_bin.130	38480	39121	-	642	0	0	0	0	0	0	0
CBAJDB_221_k141_335491_45	CBAJDB_221_k141_335491	CBAJDB_221	All_MegahitCoAss_bin.130	39233	40867	-	1635	0	0	0	0	0	0	5
CBAJDB_221_k141_335491_46	CBAJDB_221_k141_335491	CBAJDB_221	All_MegahitCoAss_bin.130	40955	41311	-	357	0	0	0	0	0	0	2
CBAJDB_221_k141_335491_47	CBAJDB_221_k141_335491	CBAJDB_221	All_MegahitCoAss_bin.130	41365	42378	-	1014	0	0	0	0	0	0	0
CBAJDB_221_k141_335491_48	CBAJDB_221_k141_335491	CBAJDB_221	All_MegahitCoAss_bin.130	42545	43003	+	459	0	0	0	0	0	0	0
CBAJDB_221_k141_335491_49	CBAJDB_221_k141_335491	CBAJDB_221	All_MegahitCoAss_bin.130	43171	43587	-	417	0	0	0	0	0	0	1
CBAJDB_221_k141_335491_50	CBAJDB_221_k141_335491	CBAJDB_221	All_MegahitCoAss_bin.130	43547	44224	-	678	0	0	0	0	0	0	1
CBAJDB_221_k141_335491_51	CBAJDB_221_k141_335491	CBAJDB_221	All_MegahitCoAss_bin.130	44202	44363	-	162	0	0	0	0	0	0	0
CBAJDB_221_k141_335491_52	CBAJDB_221_k141_335491	CBAJDB_221	All_MegahitCoAss_bin.130	44422	45141	-	720	0	0	1	0	0	0	0
CBAJDB_221_k141_335491_53	CBAJDB_221_k141_335491	CBAJDB_221	All_MegahitCoAss_bin.130	45120	45575	-	456	0	0	0	0	0	0	1
CBAJDB_221_k141_335491_54	CBAJDB_221_k141_335491	CBAJDB_221	All_MegahitCoAss_bin.130	45572	45886	-	315	0	0	0	0	0	0	3
CBAJDB_221_k141_335491_55	CBAJDB_221_k141_335491	CBAJDB_221	All_MegahitCoAss_bin.130	46055	47416	-	1362	0	0	1	0	0	0	5
CBAJDB_221_k141_335491_56	CBAJDB_221_k141_335491	CBAJDB_221	All_MegahitCoAss_bin.130	47506	47616	-	111	0	0	0	0	0	0	0
CBAJDB_221_k141_335491_57	CBAJDB_221_k141_335491	CBAJDB_221	All_MegahitCoAss_bin.130	47634	48917	-	1284	0	0	0	0	0	0	2
CBAJDB_221_k141_335491_58	CBAJDB_221_k141_335491	CBAJDB_221	All_MegahitCoAss_bin.130	48923	51136	-	2214	0	0	0	0	0	0	1
CBAJDB_221_k141_335491_59	CBAJDB_221_k141_335491	CBAJDB_221	All_MegahitCoAss_bin.130	51167	53818	-	2652	0	0	0	0	0	0	4
CBAJDB_221_k141_335491_60	CBAJDB_221_k141_335491	CBAJDB_221	All_MegahitCoAss_bin.130	54475	54708	+	234	0	0	0	0	0	0	0
CBAJDB_221_k141_335491_61	CBAJDB_221_k141_335491	CBAJDB_221	All_MegahitCoAss_bin.130	54705	55337	+	633	0	0	2	0	0	0	3
CBAJDB_221_k141_335491_62	CBAJDB_221_k141_335491	CBAJDB_221	All_MegahitCoAss_bin.130	55140	55946	-	807	0	0	0	0	0	0	0
CBAJDB_221_k141_335491_63	CBAJDB_221_k141_335491	CBAJDB_221	All_MegahitCoAss_bin.130	56104	57912	-	1809	0	0	0	0	0	0	2
CBAJDB_221_k141_335491_64	CBAJDB_221_k141_335491	CBAJDB_221	All_MegahitCoAss_bin.130	57955	59529	-	1575	0	0	0	0	0	0	3
CBAJDB_221_k141_335491_65	CBAJDB_221_k141_335491	CBAJDB_221	All_MegahitCoAss_bin.130	59751	61241	+	1491	0	0	1	0	0	0	2
CBAJDB_221_k141_335491_66	CBAJDB_221_k141_335491	CBAJDB_221	All_MegahitCoAss_bin.130	61258	62250	+	993	0	0	0	0	0	0	0
CBAJDB_221_k141_335491_67	CBAJDB_221_k141_335491	CBAJDB_221	All_MegahitCoAss_bin.130	62253	63251	+	999	0	0	0	0	0	0	1
CBAJDB_221_k141_335491_68	CBAJDB_221_k141_335491	CBAJDB_221	All_MegahitCoAss_bin.130	63374	64489	+	1116	0	0	1	0	0	0	1
CBAJDB_221_k141_335491_69	CBAJDB_221_k141_335491	CBAJDB_221	All_MegahitCoAss_bin.130	64721	65233	-	513	0	0	0	0	0	0	0
CBAJDB_221_k141_335491_70	CBAJDB_221_k141_335491	CBAJDB_221	All_MegahitCoAss_bin.130	65257	65685	-	429	0	0	0	0	0	0	1
CBAJDB_221_k141_335491_71	CBAJDB_221_k141_335491	CBAJDB_221	All_MegahitCoAss_bin.130	65777	66142	-	366	0	0	0	0	0	0	0
CBAJDB_221_k141_335491_72	CBAJDB_221_k141_335491	CBAJDB_221	All_MegahitCoAss_bin.130	66276	67430	-	1155	0	0	0	0	0	0	0
CBAJDB_221_k141_335491_73	CBAJDB_221_k141_335491	CBAJDB_221	All_MegahitCoAss_bin.130	67417	67698	-	282	0	0	0	0	0	0	0
CBAJDB_221_k141_335491_74	CBAJDB_221_k141_335491	CBAJDB_221	All_MegahitCoAss_bin.130	67965	68576	+	612	0	0	0	0	0	0	0
CBAJDB_221_k141_335491_75	CBAJDB_221_k141_335491	CBAJDB_221	All_MegahitCoAss_bin.130	68665	69402	+	738	0	0	0	0	0	0	0
CBAJDB_221_k141_335491_76	CBAJDB_221_k141_335491	CBAJDB_221	All_MegahitCoAss_bin.130	69431	70702	+	1272	0	0	0	0	0	0	2
CBAJDB_221_k141_335491_77	CBAJDB_221_k141_335491	CBAJDB_221	All_MegahitCoAss_bin.130	70806	71357	+	552	0	0	0	0	0	0	1
CBAJDB_221_k141_335491_78	CBAJDB_221_k141_335491	CBAJDB_221	All_MegahitCoAss_bin.130	71415	72692	+	1278	0	0	0	0	0	0	2
CBAJDB_221_k141_335491_79	CBAJDB_221_k141_335491	CBAJDB_221	All_MegahitCoAss_bin.130	72844	73485	-	642	0	0	0	0	0	0	0
CBAJDB_221_k141_335491_80	CBAJDB_221_k141_335491	CBAJDB_221	All_MegahitCoAss_bin.130	73630	74475	-	846	0	0	0	0	0	0	0
CBAJDB_221_k141_335491_81	CBAJDB_221_k141_335491	CBAJDB_221	All_MegahitCoAss_bin.130	74480	74854	-	375	0	0	0	0	0	0	0
CBAJDB_221_k141_335491_82	CBAJDB_221_k141_335491	CBAJDB_221	All_MegahitCoAss_bin.130	75123	76268	-	1146	0	0	0	0	0	0	2
CBAJDB_221_k141_335491_83	CBAJDB_221_k141_335491	CBAJDB_221	All_MegahitCoAss_bin.130	76295	77059	-	765	0	0	0	0	0	0	1
CBAJDB_221_k141_335491_84	CBAJDB_221_k141_335491	CBAJDB_221	All_MegahitCoAss_bin.130	77175	77723	-	549	0	0	0	0	0	0	1
CBAJDB_221_k141_335491_85	CBAJDB_221_k141_335491	CBAJDB_221	All_MegahitCoAss_bin.130	77720	79063	-	1344	0	0	0	0	0	0	0
CBAJDB_221_k141_335491_86	CBAJDB_221_k141_335491	CBAJDB_221	All_MegahitCoAss_bin.130	79073	79339	-	267	0	0	0	0	0	0	0
CBAJDB_221_k141_335491_87	CBAJDB_221_k141_335491	CBAJDB_221	All_MegahitCoAss_bin.130	79333	79980	-	648	0	0	0	0	0	0	0
CBAJDB_221_k141_335491_88	CBAJDB_221_k141_335491	CBAJDB_221	All_MegahitCoAss_bin.130	80117	80629	-	513	0	0	0	0	0	0	1
CBAJDB_221_k141_335491_89	CBAJDB_221_k141_335491	CBAJDB_221	All_MegahitCoAss_bin.130	80643	80927	-	285	0	0	0	0	0	0	0
CBAJDB_221_k141_335491_90	CBAJDB_221_k141_335491	CBAJDB_221	All_MegahitCoAss_bin.130	81020	81295	-	276	0	0	0	0	0	0	1
CBAJDB_221_k141_335491_91	CBAJDB_221_k141_335491	CBAJDB_221	All_MegahitCoAss_bin.130	81395	81739	-	345	0	0	0	0	0	0	0
CBAJDB_221_k141_335491_92	CBAJDB_221_k141_335491	CBAJDB_221	All_MegahitCoAss_bin.130	81779	82987	-	1209	0	0	0	1	0	0	0
CBAJDB_221_k141_335491_93	CBAJDB_221_k141_335491	CBAJDB_221	All_MegahitCoAss_bin.130	83072	84460	-	1389	0	0	0	0	0	0	0
CBAJDB_221_k141_335491_94	CBAJDB_221_k141_335491	CBAJDB_221	All_MegahitCoAss_bin.130	84451	84972	-	522	0	0	0	0	0	0	0
CBAJDB_221_k141_335491_95	CBAJDB_221_k141_335491	CBAJDB_221	All_MegahitCoAss_bin.130	84978	85778	-	801	0	0	0	0	0	0	1
CBAJDB_221_k141_335491_96	CBAJDB_221_k141_335491	CBAJDB_221	All_MegahitCoAss_bin.130	85834	86658	-	825	0	0	0	0	0	0	1
CBAJDB_221_k141_335491_97	CBAJDB_221_k141_335491	CBAJDB_221	All_MegahitCoAss_bin.130	86648	89191	-	2544	0	0	0	0	0	0	3
CBAJDB_221_k141_335491_98	CBAJDB_221_k141_335491	CBAJDB_221	All_MegahitCoAss_bin.130	89540	90547	-	1008	0	0	0	0	0	0	0
CBAJDB_221_k141_335491_99	CBAJDB_221_k141_335491	CBAJDB_221	All_MegahitCoAss_bin.130	90569	90847	-	279	0	0	0	0	0	0	0
CBAJDB_221_k141_335491_100	CBAJDB_221_k141_335491	CBAJDB_221	All_MegahitCoAss_bin.130	90920	91219	-	300	0	0	0	0	0	0	0
CBAJDB_221_k141_335491_101	CBAJDB_221_k141_335491	CBAJDB_221	All_MegahitCoAss_bin.130	91557	92270	+	714	0	0	0	0	0	0	0
CBAJDB_221_k141_335491_102	CBAJDB_221_k141_335491	CBAJDB_221	All_MegahitCoAss_bin.130	92588	93967	+	1380	0	0	0	0	0	0	3
CBAJDB_221_k141_335491_103	CBAJDB_221_k141_335491	CBAJDB_221	All_MegahitCoAss_bin.130	94056	95021	-	966	0	0	0	0	0	0	2
CBAJDB_221_k141_335491_104	CBAJDB_221_k141_335491	CBAJDB_221	All_MegahitCoAss_bin.130	95180	95551	-	372	0	0	0	0	0	0	1
CBAJDB_221_k141_335491_105	CBAJDB_221_k141_335491	CBAJDB_221	All_MegahitCoAss_bin.130	95555	96085	-	531	0	0	0	0	0	0	0
CBAJDB_221_k141_335491_106	CBAJDB_221_k141_335491	CBAJDB_221	All_MegahitCoAss_bin.130	96163	97638	-	1476	0	0	1	1	0	0	1
CBAJDB_221_k141_335491_107	CBAJDB_221_k141_335491	CBAJDB_221	All_MegahitCoAss_bin.130	97716	98447	-	732	0	0	1	0	0	0	1
CBAJDB_221_k141_335491_108	CBAJDB_221_k141_335491	CBAJDB_221	All_MegahitCoAss_bin.130	98641	99552	+	912	0	0	1	0	0	0	1
CBAJDB_221_k141_335491_109	CBAJDB_221_k141_335491	CBAJDB_221	All_MegahitCoAss_bin.130	99689	101101	+	1413	0	0	0	0	0	0	0
CBAJDB_221_k141_335491_110	CBAJDB_221_k141_335491	CBAJDB_221	All_MegahitCoAss_bin.130	101308	101598	-	291	0	0	0	0	0	0	0
CBAJDB_221_k141_335491_111	CBAJDB_221_k141_335491	CBAJDB_221	All_MegahitCoAss_bin.130	101811	103157	-	1347	0	0	0	0	0	0	0
CBAJDB_221_k141_335491_112	CBAJDB_221_k141_335491	CBAJDB_221	All_MegahitCoAss_bin.130	103220	106189	-	2970	0	0	1	0	0	0	4
CBAJDB_221_k141_335491_113	CBAJDB_221_k141_335491	CBAJDB_221	All_MegahitCoAss_bin.130	106319	107572	-	1254	0	0	1	0	0	0	0
CBAJDB_221_k141_335491_114	CBAJDB_221_k141_335491	CBAJDB_221	All_MegahitCoAss_bin.130	108379	108900	-	522	0	0	0	0	0	0	1
CBAJDB_221_k141_335491_115	CBAJDB_221_k141_335491	CBAJDB_221	All_MegahitCoAss_bin.130	109081	109287	-	207	0	0	0	0	0	0	3
CBAJDB_221_k141_335491_116	CBAJDB_221_k141_335491	CBAJDB_221	All_MegahitCoAss_bin.130	109927	111258	-	1332	0	0	0	0	0	0	0
CBAJDB_221_k141_337507_1	CBAJDB_221_k141_337507	CBAJDB_221	All_MegahitCoAss_bin.130	208	414	+	207	0	0	0	0	0	0	5
CBAJDB_221_k141_337507_2	CBAJDB_221_k141_337507	CBAJDB_221	All_MegahitCoAss_bin.130	401	1015	+	615	0	0	0	0	0	0	0
CBAJDB_221_k141_337507_3	CBAJDB_221_k141_337507	CBAJDB_221	All_MegahitCoAss_bin.130	1492	1773	+	282	0	0	0	0	0	0	0
CBAJDB_221_k141_337507_4	CBAJDB_221_k141_337507	CBAJDB_221	All_MegahitCoAss_bin.130	1760	2650	+	891	0	0	0	0	0	0	1
CBAJDB_221_k141_337507_5	CBAJDB_221_k141_337507	CBAJDB_221	All_MegahitCoAss_bin.130	2978	3925	+	948	0	0	0	0	0	0	3
CBAJDB_221_k141_337507_6	CBAJDB_221_k141_337507	CBAJDB_221	All_MegahitCoAss_bin.130	3944	4906	+	963	0	0	1	0	0	0	2
CBAJDB_221_k141_337507_7	CBAJDB_221_k141_337507	CBAJDB_221	All_MegahitCoAss_bin.130	5092	6576	+	1485	0	0	0	0	0	0	3
CBAJDB_221_k141_337507_8	CBAJDB_221_k141_337507	CBAJDB_221	All_MegahitCoAss_bin.130	6685	7365	+	681	0	0	0	0	0	0	4
CBAJDB_221_k141_337507_9	CBAJDB_221_k141_337507	CBAJDB_221	All_MegahitCoAss_bin.130	7519	10122	+	2604	0	0	0	0	0	0	2
CBAJDB_221_k141_337507_10	CBAJDB_221_k141_337507	CBAJDB_221	All_MegahitCoAss_bin.130	10357	10731	+	375	0	0	0	0	0	0	0
CBAJDB_221_k141_337507_11	CBAJDB_221_k141_337507	CBAJDB_221	All_MegahitCoAss_bin.130	10736	11251	+	516	0	0	0	0	0	0	0
CBAJDB_221_k141_337507_12	CBAJDB_221_k141_337507	CBAJDB_221	All_MegahitCoAss_bin.130	11455	12804	-	1350	0	0	0	0	0	0	2
CBAJDB_221_k141_337507_13	CBAJDB_221_k141_337507	CBAJDB_221	All_MegahitCoAss_bin.130	13148	13807	+	660	0	0	0	0	0	0	1
CBAJDB_221_k141_337507_14	CBAJDB_221_k141_337507	CBAJDB_221	All_MegahitCoAss_bin.130	13843	14214	+	372	0	0	0	0	0	0	0
CBAJDB_221_k141_337507_15	CBAJDB_221_k141_337507	CBAJDB_221	All_MegahitCoAss_bin.130	14711	17419	+	2709	0	0	1	0	0	0	5
CBAJDB_221_k141_337507_16	CBAJDB_221_k141_337507	CBAJDB_221	All_MegahitCoAss_bin.130	17519	17953	+	435	0	0	0	0	0	0	0
CBAJDB_221_k141_337507_17	CBAJDB_221_k141_337507	CBAJDB_221	All_MegahitCoAss_bin.130	17959	18627	+	669	0	0	0	0	0	0	0
CBAJDB_221_k141_337507_18	CBAJDB_221_k141_337507	CBAJDB_221	All_MegahitCoAss_bin.130	18805	19152	-	348	0	0	0	0	0	0	1
CBAJDB_221_k141_337507_19	CBAJDB_221_k141_337507	CBAJDB_221	All_MegahitCoAss_bin.130	20212	22134	+	1923	0	0	0	0	0	0	6
CBAJDB_221_k141_337507_20	CBAJDB_221_k141_337507	CBAJDB_221	All_MegahitCoAss_bin.130	22159	23070	+	912	0	0	0	0	0	0	0
CBAJDB_221_k141_337507_21	CBAJDB_221_k141_337507	CBAJDB_221	All_MegahitCoAss_bin.130	23018	24607	+	1590	0	0	0	0	0	0	6
CBAJDB_221_k141_337507_22	CBAJDB_221_k141_337507	CBAJDB_221	All_MegahitCoAss_bin.130	24633	25577	+	945	0	0	1	0	0	0	5
CBAJDB_221_k141_337507_23	CBAJDB_221_k141_337507	CBAJDB_221	All_MegahitCoAss_bin.130	25579	26802	+	1224	0	0	0	0	0	0	2
CBAJDB_221_k141_337507_24	CBAJDB_221_k141_337507	CBAJDB_221	All_MegahitCoAss_bin.130	27059	27169	+	111	0	0	0	0	0	0	0
CBAJDB_221_k141_337507_25	CBAJDB_221_k141_337507	CBAJDB_221	All_MegahitCoAss_bin.130	27490	28002	+	513	0	0	0	0	0	0	1
CBAJDB_221_k141_337507_26	CBAJDB_221_k141_337507	CBAJDB_221	All_MegahitCoAss_bin.130	28069	28467	+	399	0	0	0	0	0	0	1
CBAJDB_221_k141_337507_27	CBAJDB_221_k141_337507	CBAJDB_221	All_MegahitCoAss_bin.130	28585	29382	+	798	0	0	0	0	0	0	0
CBAJDB_221_k141_337507_28	CBAJDB_221_k141_337507	CBAJDB_221	All_MegahitCoAss_bin.130	29476	30804	-	1329	0	0	0	0	0	0	1
CBAJDB_221_k141_337507_29	CBAJDB_221_k141_337507	CBAJDB_221	All_MegahitCoAss_bin.130	30865	31719	-	855	0	0	0	0	0	0	6
CBAJDB_221_k141_337507_30	CBAJDB_221_k141_337507	CBAJDB_221	All_MegahitCoAss_bin.130	31979	32950	+	972	0	0	0	0	0	0	1
CBAJDB_221_k141_337507_31	CBAJDB_221_k141_337507	CBAJDB_221	All_MegahitCoAss_bin.130	32976	33629	+	654	0	0	0	0	0	0	0
CBAJDB_221_k141_337507_32	CBAJDB_221_k141_337507	CBAJDB_221	All_MegahitCoAss_bin.130	33671	34729	+	1059	0	0	0	0	0	0	0
CBAJDB_221_k141_337507_33	CBAJDB_221_k141_337507	CBAJDB_221	All_MegahitCoAss_bin.130	35018	35893	+	876	0	0	0	0	0	0	0
CBAJDB_221_k141_337507_34	CBAJDB_221_k141_337507	CBAJDB_221	All_MegahitCoAss_bin.130	35909	36598	+	690	0	0	0	0	0	0	0
CBAJDB_221_k141_337507_35	CBAJDB_221_k141_337507	CBAJDB_221	All_MegahitCoAss_bin.130	36774	38078	+	1305	0	0	0	0	0	0	2
CBAJDB_221_k141_337507_36	CBAJDB_221_k141_337507	CBAJDB_221	All_MegahitCoAss_bin.130	38121	38792	+	672	0	0	0	0	0	0	1
CBAJDB_221_k141_337507_37	CBAJDB_221_k141_337507	CBAJDB_221	All_MegahitCoAss_bin.130	38833	39693	-	861	0	0	0	0	0	0	1
CBAJDB_221_k141_337507_38	CBAJDB_221_k141_337507	CBAJDB_221	All_MegahitCoAss_bin.130	39703	41412	-	1710	0	0	0	0	0	0	4
CBAJDB_221_k141_337507_39	CBAJDB_221_k141_337507	CBAJDB_221	All_MegahitCoAss_bin.130	41756	43111	+	1356	0	0	0	0	0	0	0
CBAJDB_221_k141_337507_40	CBAJDB_221_k141_337507	CBAJDB_221	All_MegahitCoAss_bin.130	43220	44389	+	1170	0	0	0	0	0	0	4
CBAJDB_221_k141_337507_41	CBAJDB_221_k141_337507	CBAJDB_221	All_MegahitCoAss_bin.130	44433	46085	+	1653	0	0	0	0	0	0	3
CBAJDB_221_k141_353997_1	CBAJDB_221_k141_353997	CBAJDB_221	All_MegahitCoAss_bin.130	227	1840	+	1614	0	0	0	0	0	0	0
CBAJDB_221_k141_353997_2	CBAJDB_221_k141_353997	CBAJDB_221	All_MegahitCoAss_bin.130	2028	5714	+	3687	0	0	0	0	0	0	2
CBAJDB_221_k141_353997_3	CBAJDB_221_k141_353997	CBAJDB_221	All_MegahitCoAss_bin.130	5837	6892	-	1056	0	0	0	0	0	0	1
CBAJDB_221_k141_353997_4	CBAJDB_221_k141_353997	CBAJDB_221	All_MegahitCoAss_bin.130	6983	7510	-	528	0	0	2	0	0	0	0
CBAJDB_221_k141_353997_5	CBAJDB_221_k141_353997	CBAJDB_221	All_MegahitCoAss_bin.130	7497	7985	-	489	0	0	0	0	0	0	1
CBAJDB_221_k141_353997_6	CBAJDB_221_k141_353997	CBAJDB_221	All_MegahitCoAss_bin.130	8013	8498	-	486	0	0	0	0	0	0	0
CBAJDB_221_k141_353997_7	CBAJDB_221_k141_353997	CBAJDB_221	All_MegahitCoAss_bin.130	8498	8830	-	333	0	0	0	0	0	0	0
CBAJDB_221_k141_353997_8	CBAJDB_221_k141_353997	CBAJDB_221	All_MegahitCoAss_bin.130	8843	9898	-	1056	0	0	0	0	0	0	0
CBAJDB_221_k141_353997_9	CBAJDB_221_k141_353997	CBAJDB_221	All_MegahitCoAss_bin.130	9926	10885	-	960	0	0	0	0	0	0	2
CBAJDB_221_k141_373807_1	CBAJDB_221_k141_373807	CBAJDB_221	All_MegahitCoAss_bin.130	3	197	-	195	0	0	0	0	0	0	0
CBAJDB_221_k141_373807_2	CBAJDB_221_k141_373807	CBAJDB_221	All_MegahitCoAss_bin.130	400	579	-	180	0	0	0	0	0	0	0
CBAJDB_221_k141_373807_3	CBAJDB_221_k141_373807	CBAJDB_221	All_MegahitCoAss_bin.130	781	1437	-	657	0	0	0	0	0	0	1
CBAJDB_221_k141_373807_4	CBAJDB_221_k141_373807	CBAJDB_221	All_MegahitCoAss_bin.130	1434	2300	-	867	0	0	0	0	0	0	0
CBAJDB_221_k141_373807_5	CBAJDB_221_k141_373807	CBAJDB_221	All_MegahitCoAss_bin.130	2302	2679	-	378	0	0	0	0	0	0	0
CBAJDB_221_k141_373807_6	CBAJDB_221_k141_373807	CBAJDB_221	All_MegahitCoAss_bin.130	2941	3759	+	819	0	0	0	0	0	0	0
CBAJDB_221_k141_373807_7	CBAJDB_221_k141_373807	CBAJDB_221	All_MegahitCoAss_bin.130	3756	4250	+	495	0	0	0	0	0	0	0
CBAJDB_221_k141_373807_8	CBAJDB_221_k141_373807	CBAJDB_221	All_MegahitCoAss_bin.130	4283	5311	-	1029	0	0	0	0	0	0	0
CBAJDB_221_k141_373807_9	CBAJDB_221_k141_373807	CBAJDB_221	All_MegahitCoAss_bin.130	5314	6171	-	858	0	0	0	0	0	0	2
CBAJDB_221_k141_373807_10	CBAJDB_221_k141_373807	CBAJDB_221	All_MegahitCoAss_bin.130	6257	7621	-	1365	0	0	1	0	0	0	1
CBAJDB_221_k141_373807_11	CBAJDB_221_k141_373807	CBAJDB_221	All_MegahitCoAss_bin.130	7674	7946	-	273	0	0	0	0	0	0	0
CBAJDB_221_k141_373807_12	CBAJDB_221_k141_373807	CBAJDB_221	All_MegahitCoAss_bin.130	8053	8850	-	798	0	0	0	0	0	0	0
CBAJDB_221_k141_373807_13	CBAJDB_221_k141_373807	CBAJDB_221	All_MegahitCoAss_bin.130	8847	9428	-	582	0	0	0	0	0	0	0
CBAJDB_221_k141_373807_14	CBAJDB_221_k141_373807	CBAJDB_221	All_MegahitCoAss_bin.130	9444	12059	-	2616	0	0	0	1	0	0	2
CBAJDB_221_k141_373807_15	CBAJDB_221_k141_373807	CBAJDB_221	All_MegahitCoAss_bin.130	12231	12902	+	672	0	0	0	0	0	0	1
CBAJDB_221_k141_373807_16	CBAJDB_221_k141_373807	CBAJDB_221	All_MegahitCoAss_bin.130	12892	13647	+	756	0	0	0	0	0	0	1
CBAJDB_221_k141_373807_17	CBAJDB_221_k141_373807	CBAJDB_221	All_MegahitCoAss_bin.130	13823	14398	-	576	0	0	0	0	0	0	1
CBAJDB_221_k141_373807_18	CBAJDB_221_k141_373807	CBAJDB_221	All_MegahitCoAss_bin.130	14421	15251	-	831	0	0	0	0	0	0	1
CBAJDB_221_k141_373807_19	CBAJDB_221_k141_373807	CBAJDB_221	All_MegahitCoAss_bin.130	15229	16719	-	1491	0	0	0	0	0	0	3
CBAJDB_221_k141_373807_20	CBAJDB_221_k141_373807	CBAJDB_221	All_MegahitCoAss_bin.130	16712	17419	-	708	0	0	0	0	0	0	0
CBAJDB_221_k141_373807_21	CBAJDB_221_k141_373807	CBAJDB_221	All_MegahitCoAss_bin.130	17750	17896	-	147	0	0	0	0	0	0	0
CBAJDB_221_k141_373807_22	CBAJDB_221_k141_373807	CBAJDB_221	All_MegahitCoAss_bin.130	17908	18507	-	600	0	0	0	0	0	0	1
CBAJDB_221_k141_373807_23	CBAJDB_221_k141_373807	CBAJDB_221	All_MegahitCoAss_bin.130	18497	18685	-	189	0	0	0	0	0	0	0
CBAJDB_221_k141_373807_24	CBAJDB_221_k141_373807	CBAJDB_221	All_MegahitCoAss_bin.130	18861	20174	-	1314	0	0	0	0	0	0	3
CBAJDB_221_k141_373807_25	CBAJDB_221_k141_373807	CBAJDB_221	All_MegahitCoAss_bin.130	21111	21923	+	813	0	0	0	1	0	0	5
CBAJDB_221_k141_373807_26	CBAJDB_221_k141_373807	CBAJDB_221	All_MegahitCoAss_bin.130	22065	24083	+	2019	0	0	2	0	0	0	10
CBAJDB_221_k141_373807_27	CBAJDB_221_k141_373807	CBAJDB_221	All_MegahitCoAss_bin.130	24144	25079	+	936	0	0	0	1	0	0	1
CBAJDB_221_k141_373807_28	CBAJDB_221_k141_373807	CBAJDB_221	All_MegahitCoAss_bin.130	25082	25804	+	723	0	0	1	0	0	0	4
CBAJDB_221_k141_373807_29	CBAJDB_221_k141_373807	CBAJDB_221	All_MegahitCoAss_bin.130	25801	27126	+	1326	0	0	1	0	0	0	3
CBAJDB_221_k141_373807_30	CBAJDB_221_k141_373807	CBAJDB_221	All_MegahitCoAss_bin.130	27139	28374	+	1236	0	0	0	0	0	0	0
CBAJDB_221_k141_373807_31	CBAJDB_221_k141_373807	CBAJDB_221	All_MegahitCoAss_bin.130	28387	28965	+	579	0	0	0	0	0	0	0
CBAJDB_221_k141_373807_32	CBAJDB_221_k141_373807	CBAJDB_221	All_MegahitCoAss_bin.130	28988	29635	+	648	0	0	0	0	0	0	0
CBAJDB_221_k141_373807_33	CBAJDB_221_k141_373807	CBAJDB_221	All_MegahitCoAss_bin.130	29632	30873	+	1242	0	0	0	0	0	0	2
CBAJDB_221_k141_373807_34	CBAJDB_221_k141_373807	CBAJDB_221	All_MegahitCoAss_bin.130	30901	32061	+	1161	0	0	0	0	0	0	0
CBAJDB_221_k141_373807_35	CBAJDB_221_k141_373807	CBAJDB_221	All_MegahitCoAss_bin.130	32121	33290	+	1170	0	0	0	0	0	0	2
CBAJDB_221_k141_373807_36	CBAJDB_221_k141_373807	CBAJDB_221	All_MegahitCoAss_bin.130	33280	35079	+	1800	0	0	0	0	0	0	2
CBAJDB_221_k141_373807_37	CBAJDB_221_k141_373807	CBAJDB_221	All_MegahitCoAss_bin.130	35105	35620	+	516	0	0	0	0	0	0	0
CBAJDB_221_k141_373807_38	CBAJDB_221_k141_373807	CBAJDB_221	All_MegahitCoAss_bin.130	35637	37649	+	2013	0	0	0	0	0	0	1
CBAJDB_221_k141_373807_39	CBAJDB_221_k141_373807	CBAJDB_221	All_MegahitCoAss_bin.130	37661	38758	+	1098	0	0	0	0	0	0	0
CBAJDB_221_k141_373807_40	CBAJDB_221_k141_373807	CBAJDB_221	All_MegahitCoAss_bin.130	38759	39880	+	1122	0	0	1	0	0	0	0
CBAJDB_221_k141_373807_41	CBAJDB_221_k141_373807	CBAJDB_221	All_MegahitCoAss_bin.130	39910	40794	+	885	0	0	0	0	0	0	0
CBAJDB_221_k141_373807_42	CBAJDB_221_k141_373807	CBAJDB_221	All_MegahitCoAss_bin.130	40782	41912	+	1131	0	0	0	0	0	0	0
CBAJDB_221_k141_373807_43	CBAJDB_221_k141_373807	CBAJDB_221	All_MegahitCoAss_bin.130	41909	42931	+	1023	0	0	0	0	0	0	1
CBAJDB_221_k141_373807_44	CBAJDB_221_k141_373807	CBAJDB_221	All_MegahitCoAss_bin.130	42936	43649	+	714	0	0	0	0	0	0	1
CBAJDB_221_k141_373807_45	CBAJDB_221_k141_373807	CBAJDB_221	All_MegahitCoAss_bin.130	43732	44760	+	1029	0	0	0	0	0	0	2
CBAJDB_221_k141_373807_46	CBAJDB_221_k141_373807	CBAJDB_221	All_MegahitCoAss_bin.130	44834	45670	+	837	0	0	0	0	0	0	3
CBAJDB_221_k141_373807_47	CBAJDB_221_k141_373807	CBAJDB_221	All_MegahitCoAss_bin.130	45786	47003	+	1218	0	0	0	0	0	0	4
CBAJDB_221_k141_373807_48	CBAJDB_221_k141_373807	CBAJDB_221	All_MegahitCoAss_bin.130	47019	48176	+	1158	0	0	0	0	0	0	1
CBAJDB_221_k141_373807_49	CBAJDB_221_k141_373807	CBAJDB_221	All_MegahitCoAss_bin.130	48179	49369	+	1191	0	0	0	0	0	0	0
CBAJDB_221_k141_373807_50	CBAJDB_221_k141_373807	CBAJDB_221	All_MegahitCoAss_bin.130	49354	50556	+	1203	0	0	0	0	0	0	2
CBAJDB_221_k141_373807_51	CBAJDB_221_k141_373807	CBAJDB_221	All_MegahitCoAss_bin.130	50546	51049	+	504	0	0	0	0	0	0	0
CBAJDB_221_k141_373807_52	CBAJDB_221_k141_373807	CBAJDB_221	All_MegahitCoAss_bin.130	51046	52263	+	1218	0	0	0	0	0	0	3
CBAJDB_221_k141_373807_53	CBAJDB_221_k141_373807	CBAJDB_221	All_MegahitCoAss_bin.130	52265	53017	+	753	0	0	1	0	0	0	1
CBAJDB_221_k141_373807_54	CBAJDB_221_k141_373807	CBAJDB_221	All_MegahitCoAss_bin.130	53075	54121	+	1047	0	0	2	0	0	0	0
CBAJDB_221_k141_373807_55	CBAJDB_221_k141_373807	CBAJDB_221	All_MegahitCoAss_bin.130	54229	54426	+	198	0	0	0	0	0	0	0
CBAJDB_221_k141_373807_56	CBAJDB_221_k141_373807	CBAJDB_221	All_MegahitCoAss_bin.130	54937	55281	+	345	0	0	0	0	0	0	0
CBAJDB_221_k141_373807_57	CBAJDB_221_k141_373807	CBAJDB_221	All_MegahitCoAss_bin.130	55271	55477	+	207	0	0	0	0	0	0	0
CBAJDB_221_k141_373807_58	CBAJDB_221_k141_373807	CBAJDB_221	All_MegahitCoAss_bin.130	55650	57341	-	1692	0	0	0	0	0	0	1
CBAJDB_221_k141_373807_59	CBAJDB_221_k141_373807	CBAJDB_221	All_MegahitCoAss_bin.130	57802	58041	-	240	0	0	0	0	0	0	0
CBAJDB_221_k141_373807_60	CBAJDB_221_k141_373807	CBAJDB_221	All_MegahitCoAss_bin.130	58430	59977	+	1548	0	0	1	0	0	0	1
CBAJDB_221_k141_373807_61	CBAJDB_221_k141_373807	CBAJDB_221	All_MegahitCoAss_bin.130	60019	60522	+	504	0	0	0	0	0	0	0
CBAJDB_221_k141_373807_62	CBAJDB_221_k141_373807	CBAJDB_221	All_MegahitCoAss_bin.130	60759	61724	+	966	0	0	0	0	0	0	1
CBAJDB_221_k141_373807_63	CBAJDB_221_k141_373807	CBAJDB_221	All_MegahitCoAss_bin.130	61788	63608	-	1821	0	0	0	0	0	0	1
CBAJDB_221_k141_373807_64	CBAJDB_221_k141_373807	CBAJDB_221	All_MegahitCoAss_bin.130	63918	65810	-	1893	0	0	0	0	0	0	2
CBAJDB_221_k141_373807_65	CBAJDB_221_k141_373807	CBAJDB_221	All_MegahitCoAss_bin.130	66052	66840	+	789	0	0	0	0	0	0	1
CBAJDB_221_k141_373807_66	CBAJDB_221_k141_373807	CBAJDB_221	All_MegahitCoAss_bin.130	67235	67627	+	393	0	0	0	0	0	0	1
CBAJDB_221_k141_373807_67	CBAJDB_221_k141_373807	CBAJDB_221	All_MegahitCoAss_bin.130	67993	68322	+	330	0	0	0	0	0	0	0
CBAJDB_221_k141_373807_68	CBAJDB_221_k141_373807	CBAJDB_221	All_MegahitCoAss_bin.130	68441	70006	+	1566	0	0	0	0	0	0	1
CBAJDB_221_k141_373807_69	CBAJDB_221_k141_373807	CBAJDB_221	All_MegahitCoAss_bin.130	69996	71012	+	1017	0	0	0	0	0	0	1
CBAJDB_221_k141_373807_70	CBAJDB_221_k141_373807	CBAJDB_221	All_MegahitCoAss_bin.130	71196	71966	+	771	0	0	0	0	0	0	1
CBAJDB_221_k141_373807_71	CBAJDB_221_k141_373807	CBAJDB_221	All_MegahitCoAss_bin.130	72007	73308	+	1302	0	0	0	0	0	0	0
CBAJDB_221_k141_373807_72	CBAJDB_221_k141_373807	CBAJDB_221	All_MegahitCoAss_bin.130	73329	73781	+	453	0	0	0	0	0	0	0
CBAJDB_221_k141_373807_73	CBAJDB_221_k141_373807	CBAJDB_221	All_MegahitCoAss_bin.130	73914	75080	+	1167	0	0	1	1	0	0	1
CBAJDB_221_k141_373807_74	CBAJDB_221_k141_373807	CBAJDB_221	All_MegahitCoAss_bin.130	75097	75681	+	585	0	0	0	0	0	0	0
CBAJDB_221_k141_373807_75	CBAJDB_221_k141_373807	CBAJDB_221	All_MegahitCoAss_bin.130	75715	76137	+	423	0	0	0	0	0	0	1
CBAJDB_221_k141_373807_76	CBAJDB_221_k141_373807	CBAJDB_221	All_MegahitCoAss_bin.130	76266	77576	+	1311	0	0	0	0	0	0	0
CBAJDB_221_k141_373807_77	CBAJDB_221_k141_373807	CBAJDB_221	All_MegahitCoAss_bin.130	77940	78137	+	198	0	0	0	0	0	0	3
CBAJDB_221_k141_373807_78	CBAJDB_221_k141_373807	CBAJDB_221	All_MegahitCoAss_bin.130	78162	78974	+	813	0	0	0	0	0	0	0
CBAJDB_221_k141_373807_79	CBAJDB_221_k141_373807	CBAJDB_221	All_MegahitCoAss_bin.130	79042	79809	+	768	0	0	0	0	0	0	3
CBAJDB_221_k141_373807_80	CBAJDB_221_k141_373807	CBAJDB_221	All_MegahitCoAss_bin.130	79907	80929	+	1023	0	0	0	0	0	0	1
CBAJDB_221_k141_373807_81	CBAJDB_221_k141_373807	CBAJDB_221	All_MegahitCoAss_bin.130	81057	81416	+	360	0	0	0	0	0	0	1
CBAJDB_221_k141_373807_82	CBAJDB_221_k141_373807	CBAJDB_221	All_MegahitCoAss_bin.130	81431	81910	+	480	0	0	0	0	0	0	1
CBAJDB_221_k141_373807_83	CBAJDB_221_k141_373807	CBAJDB_221	All_MegahitCoAss_bin.130	81949	83382	+	1434	0	0	1	0	0	0	1
CBAJDB_221_k141_373807_84	CBAJDB_221_k141_373807	CBAJDB_221	All_MegahitCoAss_bin.130	83438	83788	+	351	0	0	0	0	0	0	1
CBAJDB_221_k141_373807_85	CBAJDB_221_k141_373807	CBAJDB_221	All_MegahitCoAss_bin.130	83788	84480	+	693	0	0	0	0	0	0	2
CBAJDB_221_k141_373807_86	CBAJDB_221_k141_373807	CBAJDB_221	All_MegahitCoAss_bin.130	84588	84842	+	255	0	0	0	0	0	0	0
CBAJDB_221_k141_373807_87	CBAJDB_221_k141_373807	CBAJDB_221	All_MegahitCoAss_bin.130	84865	85638	+	774	0	0	0	0	0	0	0
CBAJDB_221_k141_373807_88	CBAJDB_221_k141_373807	CBAJDB_221	All_MegahitCoAss_bin.130	85770	86756	+	987	0	0	1	0	0	0	1
CBAJDB_221_k141_373807_89	CBAJDB_221_k141_373807	CBAJDB_221	All_MegahitCoAss_bin.130	86781	88904	+	2124	0	0	1	0	0	0	4
CBAJDB_221_k141_373807_90	CBAJDB_221_k141_373807	CBAJDB_221	All_MegahitCoAss_bin.130	88972	89745	+	774	0	0	0	0	0	0	1
CBAJDB_221_k141_373807_91	CBAJDB_221_k141_373807	CBAJDB_221	All_MegahitCoAss_bin.130	89774	90514	+	741	0	0	0	0	0	0	1
CBAJDB_221_k141_373807_92	CBAJDB_221_k141_373807	CBAJDB_221	All_MegahitCoAss_bin.130	90609	91340	+	732	0	0	0	0	0	0	0
CBAJDB_221_k141_373807_93	CBAJDB_221_k141_373807	CBAJDB_221	All_MegahitCoAss_bin.130	91371	91991	+	621	0	0	0	0	0	0	0
CBAJDB_221_k141_373807_94	CBAJDB_221_k141_373807	CBAJDB_221	All_MegahitCoAss_bin.130	91999	92478	+	480	0	0	0	0	0	0	1
CBAJDB_221_k141_373807_95	CBAJDB_221_k141_373807	CBAJDB_221	All_MegahitCoAss_bin.130	92547	93461	+	915	0	0	0	0	0	0	3
CBAJDB_221_k141_373807_96	CBAJDB_221_k141_373807	CBAJDB_221	All_MegahitCoAss_bin.130	93465	94712	+	1248	0	0	0	1	0	0	3
CBAJDB_221_k141_373807_97	CBAJDB_221_k141_373807	CBAJDB_221	All_MegahitCoAss_bin.130	94939	96117	+	1179	0	0	0	0	0	0	1
CBAJDB_221_k141_373807_98	CBAJDB_221_k141_373807	CBAJDB_221	All_MegahitCoAss_bin.130	96380	96619	+	240	0	0	0	0	0	0	1
CBAJDB_221_k141_373807_99	CBAJDB_221_k141_373807	CBAJDB_221	All_MegahitCoAss_bin.130	96761	97753	+	993	0	0	0	0	0	0	3
CBAJDB_221_k141_373807_100	CBAJDB_221_k141_373807	CBAJDB_221	All_MegahitCoAss_bin.130	97787	97984	+	198	0	0	0	0	0	0	0
CBAJDB_221_k141_374802_1	CBAJDB_221_k141_374802	CBAJDB_221	All_MegahitCoAss_bin.130	3	167	+	165	0	0	0	0	0	0	0
CBAJDB_221_k141_374802_2	CBAJDB_221_k141_374802	CBAJDB_221	All_MegahitCoAss_bin.130	203	718	+	516	0	0	0	0	0	0	1
CBAJDB_221_k141_374802_3	CBAJDB_221_k141_374802	CBAJDB_221	All_MegahitCoAss_bin.130	802	5139	-	4338	0	0	0	0	0	0	7
CBAJDB_221_k141_374802_4	CBAJDB_221_k141_374802	CBAJDB_221	All_MegahitCoAss_bin.130	5431	6261	+	831	0	0	0	0	0	0	0
CBAJDB_221_k141_374802_5	CBAJDB_221_k141_374802	CBAJDB_221	All_MegahitCoAss_bin.130	6323	7726	+	1404	0	0	0	0	0	0	0
CBAJDB_221_k141_374802_6	CBAJDB_221_k141_374802	CBAJDB_221	All_MegahitCoAss_bin.130	7740	9155	+	1416	0	0	1	0	0	0	1
CBAJDB_221_k141_374802_7	CBAJDB_221_k141_374802	CBAJDB_221	All_MegahitCoAss_bin.130	9247	10146	+	900	0	0	0	0	0	0	3
CBAJDB_221_k141_374802_8	CBAJDB_221_k141_374802	CBAJDB_221	All_MegahitCoAss_bin.130	10253	11689	+	1437	0	0	0	0	0	0	0
CBAJDB_221_k141_374802_9	CBAJDB_221_k141_374802	CBAJDB_221	All_MegahitCoAss_bin.130	11963	12664	+	702	0	0	0	0	0	0	0
CBAJDB_221_k141_374802_10	CBAJDB_221_k141_374802	CBAJDB_221	All_MegahitCoAss_bin.130	12740	16498	+	3759	0	0	0	0	0	0	2
CBAJDB_221_k141_374802_11	CBAJDB_221_k141_374802	CBAJDB_221	All_MegahitCoAss_bin.130	16737	16892	+	156	0	0	0	0	0	0	2
CBAJDB_221_k141_374802_12	CBAJDB_221_k141_374802	CBAJDB_221	All_MegahitCoAss_bin.130	16889	17005	+	117	0	0	0	0	0	0	0
CBAJDB_221_k141_381664_1	CBAJDB_221_k141_381664	CBAJDB_221	All_MegahitCoAss_bin.130	2	226	+	225	0	0	0	0	0	0	0
CBAJDB_221_k141_381664_2	CBAJDB_221_k141_381664	CBAJDB_221	All_MegahitCoAss_bin.130	250	1233	+	984	0	0	0	0	0	0	1
CBAJDB_221_k141_381664_3	CBAJDB_221_k141_381664	CBAJDB_221	All_MegahitCoAss_bin.130	1460	2317	+	858	0	0	0	0	0	0	0
CBAJDB_221_k141_381664_4	CBAJDB_221_k141_381664	CBAJDB_221	All_MegahitCoAss_bin.130	2880	4226	+	1347	0	0	0	0	0	0	1
CBAJDB_221_k141_381664_5	CBAJDB_221_k141_381664	CBAJDB_221	All_MegahitCoAss_bin.130	4315	5592	+	1278	0	0	0	0	0	0	3
CBAJDB_221_k141_381664_6	CBAJDB_221_k141_381664	CBAJDB_221	All_MegahitCoAss_bin.130	5724	7493	+	1770	0	0	0	0	0	0	2
CBAJDB_221_k141_381664_7	CBAJDB_221_k141_381664	CBAJDB_221	All_MegahitCoAss_bin.130	7506	8237	+	732	0	0	0	0	0	0	0
CBAJDB_221_k141_381664_8	CBAJDB_221_k141_381664	CBAJDB_221	All_MegahitCoAss_bin.130	8271	9218	+	948	0	0	0	0	0	0	1
CBAJDB_221_k141_381664_9	CBAJDB_221_k141_381664	CBAJDB_221	All_MegahitCoAss_bin.130	9342	12425	-	3084	0	0	0	0	0	0	3
CBAJDB_221_k141_381664_10	CBAJDB_221_k141_381664	CBAJDB_221	All_MegahitCoAss_bin.130	12598	13449	+	852	0	0	0	0	0	0	2
CBAJDB_221_k141_381664_11	CBAJDB_221_k141_381664	CBAJDB_221	All_MegahitCoAss_bin.130	13506	14018	+	513	0	0	0	0	0	0	0
CBAJDB_221_k141_381664_12	CBAJDB_221_k141_381664	CBAJDB_221	All_MegahitCoAss_bin.130	14358	15719	+	1362	0	0	0	0	0	0	0
CBAJDB_221_k141_381664_13	CBAJDB_221_k141_381664	CBAJDB_221	All_MegahitCoAss_bin.130	15851	16744	+	894	0	0	0	1	0	0	1
CBAJDB_221_k141_381664_14	CBAJDB_221_k141_381664	CBAJDB_221	All_MegahitCoAss_bin.130	16737	17567	+	831	0	0	0	0	0	0	0
CBAJDB_221_k141_381664_15	CBAJDB_221_k141_381664	CBAJDB_221	All_MegahitCoAss_bin.130	17739	19571	+	1833	0	0	0	0	0	0	1
CBAJDB_221_k141_381664_16	CBAJDB_221_k141_381664	CBAJDB_221	All_MegahitCoAss_bin.130	19544	19762	+	219	0	0	0	0	0	0	0
CBAJDB_221_k141_381664_17	CBAJDB_221_k141_381664	CBAJDB_221	All_MegahitCoAss_bin.130	19885	20805	+	921	0	0	0	0	0	0	2
CBAJDB_221_k141_381664_18	CBAJDB_221_k141_381664	CBAJDB_221	All_MegahitCoAss_bin.130	21019	22470	+	1452	0	0	0	0	0	0	2
CBAJDB_221_k141_381664_19	CBAJDB_221_k141_381664	CBAJDB_221	All_MegahitCoAss_bin.130	22582	24285	+	1704	0	0	0	0	0	0	2
CBAJDB_221_k141_381664_20	CBAJDB_221_k141_381664	CBAJDB_221	All_MegahitCoAss_bin.130	24431	25840	+	1410	0	0	0	0	0	0	0
CBAJDB_221_k141_381664_21	CBAJDB_221_k141_381664	CBAJDB_221	All_MegahitCoAss_bin.130	25934	27193	-	1260	0	0	0	0	0	0	3
CBAJDB_221_k141_381664_22	CBAJDB_221_k141_381664	CBAJDB_221	All_MegahitCoAss_bin.130	27286	28707	-	1422	0	0	0	0	0	0	1
CBAJDB_221_k141_381664_23	CBAJDB_221_k141_381664	CBAJDB_221	All_MegahitCoAss_bin.130	28895	29143	-	249	0	0	0	0	0	0	1
CBAJDB_221_k141_391843_1	CBAJDB_221_k141_391843	CBAJDB_221	All_MegahitCoAss_bin.130	3	182	-	180	0	0	0	0	0	0	0
CBAJDB_221_k141_391843_2	CBAJDB_221_k141_391843	CBAJDB_221	All_MegahitCoAss_bin.130	179	1024	-	846	0	0	1	0	0	0	7
CBAJDB_221_k141_391843_3	CBAJDB_221_k141_391843	CBAJDB_221	All_MegahitCoAss_bin.130	1132	2019	+	888	0	0	1	0	0	0	15
CBAJDB_221_k141_391843_4	CBAJDB_221_k141_391843	CBAJDB_221	All_MegahitCoAss_bin.130	2215	2511	+	297	0	0	0	0	0	0	4
CBAJDB_221_k141_391843_5	CBAJDB_221_k141_391843	CBAJDB_221	All_MegahitCoAss_bin.130	2508	2642	+	135	0	0	0	0	0	0	1
CBAJDB_221_k141_391843_6	CBAJDB_221_k141_391843	CBAJDB_221	All_MegahitCoAss_bin.130	2644	3192	+	549	0	0	0	0	0	0	10
CBAJDB_221_k141_391843_7	CBAJDB_221_k141_391843	CBAJDB_221	All_MegahitCoAss_bin.130	3412	3882	+	471	0	0	2	1	0	0	8
CBAJDB_221_k141_399060_1	CBAJDB_221_k141_399060	CBAJDB_221	All_MegahitCoAss_bin.130	197	2842	-	2646	0	0	0	0	0	0	0
CBAJDB_221_k141_399060_2	CBAJDB_221_k141_399060	CBAJDB_221	All_MegahitCoAss_bin.130	2835	3554	-	720	0	0	0	0	0	0	0
CBAJDB_221_k141_399060_3	CBAJDB_221_k141_399060	CBAJDB_221	All_MegahitCoAss_bin.130	3700	3837	-	138	0	0	0	0	0	0	0
CBAJDB_221_k141_399060_4	CBAJDB_221_k141_399060	CBAJDB_221	All_MegahitCoAss_bin.130	3821	4438	-	618	0	0	0	0	0	0	0
CBAJDB_221_k141_399060_5	CBAJDB_221_k141_399060	CBAJDB_221	All_MegahitCoAss_bin.130	4674	5534	-	861	0	0	0	0	0	0	2
CBAJDB_221_k141_399060_6	CBAJDB_221_k141_399060	CBAJDB_221	All_MegahitCoAss_bin.130	5736	5879	-	144	0	0	0	0	0	0	0
CBAJDB_221_k141_399060_7	CBAJDB_221_k141_399060	CBAJDB_221	All_MegahitCoAss_bin.130	6178	7473	-	1296	0	0	0	0	0	0	1
CBAJDB_221_k141_399060_8	CBAJDB_221_k141_399060	CBAJDB_221	All_MegahitCoAss_bin.130	7849	8877	-	1029	0	0	1	0	0	0	1
CBAJDB_221_k141_399060_9	CBAJDB_221_k141_399060	CBAJDB_221	All_MegahitCoAss_bin.130	8961	10088	-	1128	0	0	0	0	0	0	5
CBAJDB_221_k141_399060_10	CBAJDB_221_k141_399060	CBAJDB_221	All_MegahitCoAss_bin.130	10085	11497	-	1413	0	0	0	0	0	0	4
CBAJDB_221_k141_399060_11	CBAJDB_221_k141_399060	CBAJDB_221	All_MegahitCoAss_bin.130	11547	12209	-	663	0	0	0	0	0	0	1
CBAJDB_221_k141_399060_12	CBAJDB_221_k141_399060	CBAJDB_221	All_MegahitCoAss_bin.130	12581	13153	+	573	0	0	0	0	0	0	1
CBAJDB_221_k141_399060_13	CBAJDB_221_k141_399060	CBAJDB_221	All_MegahitCoAss_bin.130	13137	14246	+	1110	0	0	0	0	0	0	4
CBAJDB_221_k141_399060_14	CBAJDB_221_k141_399060	CBAJDB_221	All_MegahitCoAss_bin.130	14373	15158	-	786	0	0	0	0	0	0	2
CBAJDB_221_k141_399060_15	CBAJDB_221_k141_399060	CBAJDB_221	All_MegahitCoAss_bin.130	15169	15609	-	441	0	0	0	0	0	0	0
CBAJDB_221_k141_399060_16	CBAJDB_221_k141_399060	CBAJDB_221	All_MegahitCoAss_bin.130	15677	16348	-	672	0	0	0	0	0	0	1
CBAJDB_221_k141_399060_17	CBAJDB_221_k141_399060	CBAJDB_221	All_MegahitCoAss_bin.130	16363	17232	-	870	0	0	0	0	0	0	2
CBAJDB_221_k141_399060_18	CBAJDB_221_k141_399060	CBAJDB_221	All_MegahitCoAss_bin.130	17229	18014	-	786	0	0	0	0	0	0	3
CBAJDB_221_k141_399060_19	CBAJDB_221_k141_399060	CBAJDB_221	All_MegahitCoAss_bin.130	18058	20184	-	2127	0	0	0	0	0	0	12
CBAJDB_221_k141_399060_20	CBAJDB_221_k141_399060	CBAJDB_221	All_MegahitCoAss_bin.130	20210	20722	-	513	0	0	0	0	0	0	3
CBAJDB_221_k141_399060_21	CBAJDB_221_k141_399060	CBAJDB_221	All_MegahitCoAss_bin.130	20686	20955	-	270	0	0	0	0	0	0	2
CBAJDB_221_k141_399060_22	CBAJDB_221_k141_399060	CBAJDB_221	All_MegahitCoAss_bin.130	21267	22919	+	1653	0	0	0	0	0	0	1
CBAJDB_221_k141_399060_23	CBAJDB_221_k141_399060	CBAJDB_221	All_MegahitCoAss_bin.130	22967	25264	-	2298	0	0	0	0	0	0	5
CBAJDB_221_k141_399060_24	CBAJDB_221_k141_399060	CBAJDB_221	All_MegahitCoAss_bin.130	25416	25574	-	159	0	0	0	0	0	0	0
CBAJDB_221_k141_399060_25	CBAJDB_221_k141_399060	CBAJDB_221	All_MegahitCoAss_bin.130	25549	26724	-	1176	0	0	0	0	0	0	0
CBAJDB_221_k141_399060_26	CBAJDB_221_k141_399060	CBAJDB_221	All_MegahitCoAss_bin.130	27044	27886	-	843	0	0	0	0	0	0	1
CBAJDB_221_k141_399060_27	CBAJDB_221_k141_399060	CBAJDB_221	All_MegahitCoAss_bin.130	27916	29316	-	1401	0	0	0	0	0	0	1
CBAJDB_221_k141_399060_28	CBAJDB_221_k141_399060	CBAJDB_221	All_MegahitCoAss_bin.130	29407	30483	-	1077	0	0	0	0	0	0	2
CBAJDB_221_k141_399060_29	CBAJDB_221_k141_399060	CBAJDB_221	All_MegahitCoAss_bin.130	30532	31833	-	1302	0	0	0	0	0	0	0
CBAJDB_221_k141_399060_30	CBAJDB_221_k141_399060	CBAJDB_221	All_MegahitCoAss_bin.130	31834	32322	-	489	0	0	0	0	0	0	1
CBAJDB_221_k141_399060_31	CBAJDB_221_k141_399060	CBAJDB_221	All_MegahitCoAss_bin.130	32336	33367	-	1032	0	0	0	0	0	0	1
CBAJDB_221_k141_399060_32	CBAJDB_221_k141_399060	CBAJDB_221	All_MegahitCoAss_bin.130	33551	34402	+	852	0	0	0	0	0	0	0
CBAJDB_221_k141_399060_33	CBAJDB_221_k141_399060	CBAJDB_221	All_MegahitCoAss_bin.130	34616	36067	-	1452	0	0	0	0	0	0	5
CBAJDB_221_k141_399060_34	CBAJDB_221_k141_399060	CBAJDB_221	All_MegahitCoAss_bin.130	36248	37108	-	861	0	0	0	0	0	0	0
CBAJDB_221_k141_399060_35	CBAJDB_221_k141_399060	CBAJDB_221	All_MegahitCoAss_bin.130	37108	38202	-	1095	0	0	0	0	0	0	0
CBAJDB_221_k141_399060_36	CBAJDB_221_k141_399060	CBAJDB_221	All_MegahitCoAss_bin.130	38815	39057	+	243	0	0	0	0	0	0	1
CBAJDB_221_k141_399060_37	CBAJDB_221_k141_399060	CBAJDB_221	All_MegahitCoAss_bin.130	39413	39919	-	507	0	0	0	0	0	0	0
CBAJDB_221_k141_399060_38	CBAJDB_221_k141_399060	CBAJDB_221	All_MegahitCoAss_bin.130	39984	41033	-	1050	0	0	0	0	0	0	0
CBAJDB_221_k141_399060_39	CBAJDB_221_k141_399060	CBAJDB_221	All_MegahitCoAss_bin.130	41435	42502	+	1068	0	0	0	0	0	0	1
CBAJDB_221_k141_399060_40	CBAJDB_221_k141_399060	CBAJDB_221	All_MegahitCoAss_bin.130	42627	43190	-	564	0	0	0	0	0	0	3
CBAJDB_221_k141_399060_41	CBAJDB_221_k141_399060	CBAJDB_221	All_MegahitCoAss_bin.130	43208	43615	-	408	0	0	0	0	0	0	0
CBAJDB_221_k141_399060_42	CBAJDB_221_k141_399060	CBAJDB_221	All_MegahitCoAss_bin.130	43868	44599	+	732	0	0	0	0	0	0	1
CBAJDB_221_k141_399060_43	CBAJDB_221_k141_399060	CBAJDB_221	All_MegahitCoAss_bin.130	44642	45253	-	612	0	0	0	0	0	0	0
CBAJDB_221_k141_399060_44	CBAJDB_221_k141_399060	CBAJDB_221	All_MegahitCoAss_bin.130	45376	46269	-	894	0	0	0	0	0	0	3
CBAJDB_221_k141_399060_45	CBAJDB_221_k141_399060	CBAJDB_221	All_MegahitCoAss_bin.130	46296	46847	-	552	0	0	0	0	0	0	0
CBAJDB_221_k141_399060_46	CBAJDB_221_k141_399060	CBAJDB_221	All_MegahitCoAss_bin.130	46867	47307	-	441	0	0	0	0	0	0	0
CBAJDB_221_k141_399060_47	CBAJDB_221_k141_399060	CBAJDB_221	All_MegahitCoAss_bin.130	47498	48244	-	747	0	0	0	0	0	0	1
CBAJDB_221_k141_399060_48	CBAJDB_221_k141_399060	CBAJDB_221	All_MegahitCoAss_bin.130	48261	48383	-	123	0	0	0	0	0	0	0
CBAJDB_221_k141_399060_49	CBAJDB_221_k141_399060	CBAJDB_221	All_MegahitCoAss_bin.130	48503	49849	-	1347	0	0	1	0	0	0	2
CBAJDB_221_k141_399060_50	CBAJDB_221_k141_399060	CBAJDB_221	All_MegahitCoAss_bin.130	49851	50081	-	231	0	0	0	0	0	0	0
CBAJDB_221_k141_399060_51	CBAJDB_221_k141_399060	CBAJDB_221	All_MegahitCoAss_bin.130	50205	51491	-	1287	0	0	0	0	0	0	2
CBAJDB_221_k141_399060_52	CBAJDB_221_k141_399060	CBAJDB_221	All_MegahitCoAss_bin.130	51521	52207	-	687	0	0	0	0	0	0	1
CBAJDB_221_k141_399060_53	CBAJDB_221_k141_399060	CBAJDB_221	All_MegahitCoAss_bin.130	52227	52787	-	561	0	0	0	0	0	0	0
CBAJDB_221_k141_399060_54	CBAJDB_221_k141_399060	CBAJDB_221	All_MegahitCoAss_bin.130	52925	53026	+	102	0	0	0	0	0	0	0
CBAJDB_221_k141_408793_1	CBAJDB_221_k141_408793	CBAJDB_221	All_MegahitCoAss_bin.130	3	1508	+	1506	0	0	0	0	0	0	2
CBAJDB_221_k141_408793_2	CBAJDB_221_k141_408793	CBAJDB_221	All_MegahitCoAss_bin.130	1541	3457	+	1917	0	0	0	0	0	0	1
CBAJDB_221_k141_408793_3	CBAJDB_221_k141_408793	CBAJDB_221	All_MegahitCoAss_bin.130	4449	4625	+	177	0	0	0	0	0	0	0
CBAJDB_221_k141_408793_4	CBAJDB_221_k141_408793	CBAJDB_221	All_MegahitCoAss_bin.130	4612	8784	+	4173	0	0	1	0	0	0	0
CBAJDB_221_k141_408793_5	CBAJDB_221_k141_408793	CBAJDB_221	All_MegahitCoAss_bin.130	8923	9798	+	876	0	0	0	0	0	0	1
CBAJDB_221_k141_408793_6	CBAJDB_221_k141_408793	CBAJDB_221	All_MegahitCoAss_bin.130	9802	10476	+	675	0	0	0	0	0	0	0
CBAJDB_221_k141_408793_7	CBAJDB_221_k141_408793	CBAJDB_221	All_MegahitCoAss_bin.130	10613	11296	+	684	0	0	0	0	0	0	3
CBAJDB_221_k141_408793_8	CBAJDB_221_k141_408793	CBAJDB_221	All_MegahitCoAss_bin.130	11293	11997	+	705	0	0	0	0	0	0	0
CBAJDB_221_k141_408793_9	CBAJDB_221_k141_408793	CBAJDB_221	All_MegahitCoAss_bin.130	12082	13464	+	1383	0	0	0	0	0	0	0
CBAJDB_221_k141_408793_10	CBAJDB_221_k141_408793	CBAJDB_221	All_MegahitCoAss_bin.130	13515	14336	+	822	0	0	0	0	0	0	0
CBAJDB_221_k141_408793_11	CBAJDB_221_k141_408793	CBAJDB_221	All_MegahitCoAss_bin.130	14431	16698	+	2268	0	0	0	0	0	0	1
CBAJDB_221_k141_408793_12	CBAJDB_221_k141_408793	CBAJDB_221	All_MegahitCoAss_bin.130	16800	18116	-	1317	0	0	0	0	0	0	3
CBAJDB_221_k141_408793_13	CBAJDB_221_k141_408793	CBAJDB_221	All_MegahitCoAss_bin.130	18367	19077	+	711	0	0	0	0	0	0	0
CBAJDB_221_k141_408793_14	CBAJDB_221_k141_408793	CBAJDB_221	All_MegahitCoAss_bin.130	19074	20333	+	1260	0	0	0	0	0	0	3
CBAJDB_221_k141_408793_15	CBAJDB_221_k141_408793	CBAJDB_221	All_MegahitCoAss_bin.130	20433	20897	+	465	0	0	0	0	0	0	0
CBAJDB_221_k141_408793_16	CBAJDB_221_k141_408793	CBAJDB_221	All_MegahitCoAss_bin.130	20917	21903	+	987	0	0	0	0	0	0	1
CBAJDB_221_k141_408793_17	CBAJDB_221_k141_408793	CBAJDB_221	All_MegahitCoAss_bin.130	22059	22889	-	831	0	0	0	0	0	0	0
CBAJDB_221_k141_408793_18	CBAJDB_221_k141_408793	CBAJDB_221	All_MegahitCoAss_bin.130	22893	23222	-	330	0	0	0	0	0	0	3
CBAJDB_221_k141_408793_19	CBAJDB_221_k141_408793	CBAJDB_221	All_MegahitCoAss_bin.130	23669	24745	+	1077	0	0	0	0	0	0	1
CBAJDB_221_k141_408793_20	CBAJDB_221_k141_408793	CBAJDB_221	All_MegahitCoAss_bin.130	24848	25543	+	696	0	0	0	0	0	0	1
CBAJDB_221_k141_408793_21	CBAJDB_221_k141_408793	CBAJDB_221	All_MegahitCoAss_bin.130	25658	27040	+	1383	0	0	0	0	0	0	2
CBAJDB_221_k141_408793_22	CBAJDB_221_k141_408793	CBAJDB_221	All_MegahitCoAss_bin.130	27151	28200	+	1050	0	0	0	0	0	0	0
CBAJDB_221_k141_408793_23	CBAJDB_221_k141_408793	CBAJDB_221	All_MegahitCoAss_bin.130	28369	29205	+	837	0	0	0	0	0	0	2
CBAJDB_221_k141_408793_24	CBAJDB_221_k141_408793	CBAJDB_221	All_MegahitCoAss_bin.130	29208	30113	+	906	0	0	0	0	0	0	0
CBAJDB_221_k141_425603_1	CBAJDB_221_k141_425603	CBAJDB_221	All_MegahitCoAss_bin.130	288	1007	+	720	0	0	0	0	0	0	1
CBAJDB_221_k141_425603_2	CBAJDB_221_k141_425603	CBAJDB_221	All_MegahitCoAss_bin.130	1084	2022	+	939	0	0	0	0	0	0	2
CBAJDB_221_k141_425603_3	CBAJDB_221_k141_425603	CBAJDB_221	All_MegahitCoAss_bin.130	2015	2821	+	807	0	0	0	0	0	0	0
CBAJDB_221_k141_425603_4	CBAJDB_221_k141_425603	CBAJDB_221	All_MegahitCoAss_bin.130	2860	3735	+	876	0	0	0	0	0	0	0
CBAJDB_221_k141_425603_5	CBAJDB_221_k141_425603	CBAJDB_221	All_MegahitCoAss_bin.130	3898	5427	+	1530	0	0	1	0	0	0	0
CBAJDB_221_k141_425603_6	CBAJDB_221_k141_425603	CBAJDB_221	All_MegahitCoAss_bin.130	5457	5810	+	354	0	0	0	0	0	0	0
CBAJDB_221_k141_425603_7	CBAJDB_221_k141_425603	CBAJDB_221	All_MegahitCoAss_bin.130	5824	8358	+	2535	0	0	0	0	0	0	0
CBAJDB_221_k141_425603_8	CBAJDB_221_k141_425603	CBAJDB_221	All_MegahitCoAss_bin.130	8447	9313	+	867	0	0	1	0	0	0	1
CBAJDB_221_k141_425603_9	CBAJDB_221_k141_425603	CBAJDB_221	All_MegahitCoAss_bin.130	9315	10172	+	858	0	0	0	1	0	0	0
CBAJDB_221_k141_425603_10	CBAJDB_221_k141_425603	CBAJDB_221	All_MegahitCoAss_bin.130	10197	11021	+	825	0	0	0	0	0	0	1
CBAJDB_221_k141_425603_11	CBAJDB_221_k141_425603	CBAJDB_221	All_MegahitCoAss_bin.130	11097	11879	+	783	0	0	0	0	0	0	0
CBAJDB_221_k141_425603_12	CBAJDB_221_k141_425603	CBAJDB_221	All_MegahitCoAss_bin.130	12095	12802	+	708	0	0	0	0	0	0	0
CBAJDB_221_k141_425603_13	CBAJDB_221_k141_425603	CBAJDB_221	All_MegahitCoAss_bin.130	12888	15173	+	2286	0	0	1	0	0	0	3
CBAJDB_221_k141_425603_14	CBAJDB_221_k141_425603	CBAJDB_221	All_MegahitCoAss_bin.130	15199	16086	+	888	0	0	0	0	0	0	0
CBAJDB_221_k141_425603_15	CBAJDB_221_k141_425603	CBAJDB_221	All_MegahitCoAss_bin.130	16079	16585	+	507	0	0	0	0	0	0	0
CBAJDB_221_k141_425603_16	CBAJDB_221_k141_425603	CBAJDB_221	All_MegahitCoAss_bin.130	16695	18101	+	1407	0	0	0	0	0	0	0
CBAJDB_221_k141_425603_17	CBAJDB_221_k141_425603	CBAJDB_221	All_MegahitCoAss_bin.130	18125	18313	+	189	0	0	0	0	0	0	0
CBAJDB_221_k141_425603_18	CBAJDB_221_k141_425603	CBAJDB_221	All_MegahitCoAss_bin.130	18310	19104	+	795	0	0	0	0	0	0	1
CBAJDB_221_k141_492236_1	CBAJDB_221_k141_492236	CBAJDB_221	All_MegahitCoAss_bin.130	152	931	+	780	0	0	0	0	0	0	0
CBAJDB_221_k141_492236_2	CBAJDB_221_k141_492236	CBAJDB_221	All_MegahitCoAss_bin.130	931	1773	+	843	0	0	0	0	0	0	0
CBAJDB_221_k141_492236_3	CBAJDB_221_k141_492236	CBAJDB_221	All_MegahitCoAss_bin.130	2042	4225	+	2184	0	0	0	0	0	0	5
CBAJDB_221_k141_492236_4	CBAJDB_221_k141_492236	CBAJDB_221	All_MegahitCoAss_bin.130	4468	4710	+	243	0	0	0	0	0	0	1
CBAJDB_221_k141_492236_5	CBAJDB_221_k141_492236	CBAJDB_221	All_MegahitCoAss_bin.130	4955	7087	+	2133	0	0	2	0	0	0	0
CBAJDB_221_k141_492236_6	CBAJDB_221_k141_492236	CBAJDB_221	All_MegahitCoAss_bin.130	7155	7619	+	465	0	0	0	0	0	0	0
CBAJDB_221_k141_492236_7	CBAJDB_221_k141_492236	CBAJDB_221	All_MegahitCoAss_bin.130	7899	10166	+	2268	0	0	0	0	0	0	2
CBAJDB_221_k141_492236_8	CBAJDB_221_k141_492236	CBAJDB_221	All_MegahitCoAss_bin.130	10241	11041	+	801	0	0	0	0	0	0	0
CBAJDB_221_k141_492236_9	CBAJDB_221_k141_492236	CBAJDB_221	All_MegahitCoAss_bin.130	11148	11777	-	630	0	0	0	0	0	0	0
CBAJDB_221_k141_492236_10	CBAJDB_221_k141_492236	CBAJDB_221	All_MegahitCoAss_bin.130	11949	12599	+	651	0	0	0	0	0	0	0
CBAJDB_221_k141_492236_11	CBAJDB_221_k141_492236	CBAJDB_221	All_MegahitCoAss_bin.130	12675	13439	-	765	0	0	0	0	0	0	0
CBAJDB_221_k141_492236_12	CBAJDB_221_k141_492236	CBAJDB_221	All_MegahitCoAss_bin.130	13667	14308	+	642	0	0	0	0	0	0	2
CBAJDB_221_k141_492236_13	CBAJDB_221_k141_492236	CBAJDB_221	All_MegahitCoAss_bin.130	14356	15381	+	1026	0	0	0	0	0	0	1
CBAJDB_221_k141_492236_14	CBAJDB_221_k141_492236	CBAJDB_221	All_MegahitCoAss_bin.130	15683	17062	+	1380	0	0	0	0	0	0	3
CBAJDB_221_k141_492236_15	CBAJDB_221_k141_492236	CBAJDB_221	All_MegahitCoAss_bin.130	17116	17748	+	633	0	0	0	0	0	0	1
CBAJDB_221_k141_492236_16	CBAJDB_221_k141_492236	CBAJDB_221	All_MegahitCoAss_bin.130	17909	19258	+	1350	0	0	1	0	0	0	0
CBAJDB_221_k141_492236_17	CBAJDB_221_k141_492236	CBAJDB_221	All_MegahitCoAss_bin.130	19380	20144	-	765	0	0	0	0	0	0	1
CBAJDB_221_k141_492236_18	CBAJDB_221_k141_492236	CBAJDB_221	All_MegahitCoAss_bin.130	20502	21809	-	1308	0	0	1	0	0	0	0
CBAJDB_221_k141_492236_19	CBAJDB_221_k141_492236	CBAJDB_221	All_MegahitCoAss_bin.130	21971	22876	+	906	0	0	0	0	0	0	2
CBAJDB_221_k141_492236_20	CBAJDB_221_k141_492236	CBAJDB_221	All_MegahitCoAss_bin.130	22916	23794	+	879	0	0	0	0	0	0	0
CBAJDB_221_k141_492236_21	CBAJDB_221_k141_492236	CBAJDB_221	All_MegahitCoAss_bin.130	23811	24773	+	963	0	0	0	0	0	0	1
CBAJDB_221_k141_492236_22	CBAJDB_221_k141_492236	CBAJDB_221	All_MegahitCoAss_bin.130	24770	25027	+	258	0	0	0	0	0	0	0
CBAJDB_221_k141_492236_23	CBAJDB_221_k141_492236	CBAJDB_221	All_MegahitCoAss_bin.130	25135	26097	+	963	0	0	0	0	0	0	0
CBAJDB_221_k141_492236_24	CBAJDB_221_k141_492236	CBAJDB_221	All_MegahitCoAss_bin.130	26590	27324	+	735	0	0	0	0	0	0	5
CBAJDB_221_k141_492236_25	CBAJDB_221_k141_492236	CBAJDB_221	All_MegahitCoAss_bin.130	27359	28504	+	1146	0	0	1	0	0	0	0
CBAJDB_221_k141_492236_26	CBAJDB_221_k141_492236	CBAJDB_221	All_MegahitCoAss_bin.130	28670	30208	+	1539	0	0	0	0	0	0	4
CBAJDB_221_k141_492236_27	CBAJDB_221_k141_492236	CBAJDB_221	All_MegahitCoAss_bin.130	30306	32015	+	1710	0	0	1	0	0	0	2
CBAJDB_221_k141_492236_28	CBAJDB_221_k141_492236	CBAJDB_221	All_MegahitCoAss_bin.130	32137	33033	-	897	0	0	0	0	0	0	1
CBAJDB_221_k141_492236_29	CBAJDB_221_k141_492236	CBAJDB_221	All_MegahitCoAss_bin.130	33132	33464	-	333	0	0	0	0	0	0	0
CBAJDB_221_k141_492236_30	CBAJDB_221_k141_492236	CBAJDB_221	All_MegahitCoAss_bin.130	33487	33882	-	396	0	0	1	0	0	0	1
CBAJDB_221_k141_492236_31	CBAJDB_221_k141_492236	CBAJDB_221	All_MegahitCoAss_bin.130	34064	34399	+	336	0	0	0	0	0	0	1
CBAJDB_221_k141_492236_32	CBAJDB_221_k141_492236	CBAJDB_221	All_MegahitCoAss_bin.130	34461	35933	-	1473	0	0	0	0	0	0	2
CBAJDB_221_k141_492236_33	CBAJDB_221_k141_492236	CBAJDB_221	All_MegahitCoAss_bin.130	36060	36518	+	459	0	0	0	0	0	0	1
CBAJDB_221_k141_492236_34	CBAJDB_221_k141_492236	CBAJDB_221	All_MegahitCoAss_bin.130	36670	37533	+	864	0	0	0	0	0	0	2
CBAJDB_221_k141_492236_35	CBAJDB_221_k141_492236	CBAJDB_221	All_MegahitCoAss_bin.130	37749	39863	+	2115	0	0	0	0	0	0	4
CBAJDB_221_k141_492236_36	CBAJDB_221_k141_492236	CBAJDB_221	All_MegahitCoAss_bin.130	39932	41263	+	1332	0	0	0	0	0	0	2
CBAJDB_221_k141_492236_37	CBAJDB_221_k141_492236	CBAJDB_221	All_MegahitCoAss_bin.130	41385	41939	+	555	0	0	0	0	0	0	1
CBAJDB_221_k141_492236_38	CBAJDB_221_k141_492236	CBAJDB_221	All_MegahitCoAss_bin.130	41990	42826	+	837	0	0	0	0	0	0	0
CBAJDB_221_k141_492236_39	CBAJDB_221_k141_492236	CBAJDB_221	All_MegahitCoAss_bin.130	42852	44066	+	1215	0	0	0	0	0	0	0
CBAJDB_221_k141_492236_40	CBAJDB_221_k141_492236	CBAJDB_221	All_MegahitCoAss_bin.130	44216	44635	+	420	0	0	0	0	0	0	1
CBAJDB_221_k141_492236_41	CBAJDB_221_k141_492236	CBAJDB_221	All_MegahitCoAss_bin.130	44632	45528	+	897	0	0	0	0	0	0	1
CBAJDB_221_k141_492236_42	CBAJDB_221_k141_492236	CBAJDB_221	All_MegahitCoAss_bin.130	45784	45993	+	210	0	0	0	0	0	0	0
CBAJDB_221_k141_492236_43	CBAJDB_221_k141_492236	CBAJDB_221	All_MegahitCoAss_bin.130	46203	46550	+	348	0	0	0	0	0	0	0
CBAJDB_221_k141_492236_44	CBAJDB_221_k141_492236	CBAJDB_221	All_MegahitCoAss_bin.130	47119	47310	-	192	0	0	0	0	0	0	1
CBAJDB_221_k141_492236_45	CBAJDB_221_k141_492236	CBAJDB_221	All_MegahitCoAss_bin.130	47677	49374	+	1698	0	0	0	0	0	0	3
CBAJDB_221_k141_492236_46	CBAJDB_221_k141_492236	CBAJDB_221	All_MegahitCoAss_bin.130	49471	50997	+	1527	0	0	0	0	0	0	0
CBAJDB_221_k141_492236_47	CBAJDB_221_k141_492236	CBAJDB_221	All_MegahitCoAss_bin.130	51141	51368	+	228	0	0	0	0	0	0	1
CBAJDB_221_k141_492236_48	CBAJDB_221_k141_492236	CBAJDB_221	All_MegahitCoAss_bin.130	51602	52957	+	1356	0	0	0	1	0	0	2
CBAJDB_221_k141_492236_49	CBAJDB_221_k141_492236	CBAJDB_221	All_MegahitCoAss_bin.130	53070	54617	+	1548	0	0	0	0	0	0	1
CBAJDB_221_k141_492236_50	CBAJDB_221_k141_492236	CBAJDB_221	All_MegahitCoAss_bin.130	54877	55404	-	528	0	0	0	0	0	0	0
CBAJDB_221_k141_492236_51	CBAJDB_221_k141_492236	CBAJDB_221	All_MegahitCoAss_bin.130	55584	55823	+	240	0	0	0	0	0	0	0
CBAJDB_221_k141_492236_52	CBAJDB_221_k141_492236	CBAJDB_221	All_MegahitCoAss_bin.130	55824	56903	+	1080	0	0	0	0	0	0	0
CBAJDB_221_k141_492236_53	CBAJDB_221_k141_492236	CBAJDB_221	All_MegahitCoAss_bin.130	56905	57240	+	336	0	0	0	0	0	0	0
CBAJDB_221_k141_492236_54	CBAJDB_221_k141_492236	CBAJDB_221	All_MegahitCoAss_bin.130	57230	58375	+	1146	0	0	0	0	0	0	0
CBAJDB_221_k141_492236_55	CBAJDB_221_k141_492236	CBAJDB_221	All_MegahitCoAss_bin.130	58653	58739	-	87	0	0	0	0	0	0	0
CBAJDB_221_k141_513124_1	CBAJDB_221_k141_513124	CBAJDB_221	All_MegahitCoAss_bin.130	171	1673	-	1503	0	0	0	0	0	0	5
CBAJDB_221_k141_513124_2	CBAJDB_221_k141_513124	CBAJDB_221	All_MegahitCoAss_bin.130	1727	2212	-	486	0	0	0	0	0	0	4
CBAJDB_221_k141_513124_3	CBAJDB_221_k141_513124	CBAJDB_221	All_MegahitCoAss_bin.130	2337	3239	-	903	0	0	0	0	0	0	1
CBAJDB_221_k141_513124_4	CBAJDB_221_k141_513124	CBAJDB_221	All_MegahitCoAss_bin.130	3352	4131	-	780	0	0	0	0	0	0	0
CBAJDB_221_k141_513124_5	CBAJDB_221_k141_513124	CBAJDB_221	All_MegahitCoAss_bin.130	4224	4637	-	414	0	0	0	0	0	0	0
CBAJDB_221_k141_513124_6	CBAJDB_221_k141_513124	CBAJDB_221	All_MegahitCoAss_bin.130	4594	5580	-	987	0	0	0	0	0	0	2
CBAJDB_221_k141_513124_7	CBAJDB_221_k141_513124	CBAJDB_221	All_MegahitCoAss_bin.130	5591	6580	-	990	0	0	0	1	0	0	1
CBAJDB_221_k141_513124_8	CBAJDB_221_k141_513124	CBAJDB_221	All_MegahitCoAss_bin.130	6702	7511	-	810	0	0	0	0	0	0	0
CBAJDB_221_k141_513124_9	CBAJDB_221_k141_513124	CBAJDB_221	All_MegahitCoAss_bin.130	7533	8225	-	693	0	0	0	0	0	0	0
CBAJDB_221_k141_513124_10	CBAJDB_221_k141_513124	CBAJDB_221	All_MegahitCoAss_bin.130	8218	9273	-	1056	0	0	0	0	0	0	0
CBAJDB_221_k141_513124_11	CBAJDB_221_k141_513124	CBAJDB_221	All_MegahitCoAss_bin.130	9407	10594	-	1188	0	0	0	0	0	0	1
CBAJDB_221_k141_513124_12	CBAJDB_221_k141_513124	CBAJDB_221	All_MegahitCoAss_bin.130	11023	12315	-	1293	0	0	0	0	0	0	1
CBAJDB_221_k141_513124_13	CBAJDB_221_k141_513124	CBAJDB_221	All_MegahitCoAss_bin.130	12439	12942	-	504	0	0	0	0	0	0	4
CBAJDB_221_k141_513124_14	CBAJDB_221_k141_513124	CBAJDB_221	All_MegahitCoAss_bin.130	12956	13375	-	420	0	0	0	0	0	0	0
CBAJDB_221_k141_513124_15	CBAJDB_221_k141_513124	CBAJDB_221	All_MegahitCoAss_bin.130	13495	14574	-	1080	0	0	0	0	0	0	2
CBAJDB_221_k141_513124_16	CBAJDB_221_k141_513124	CBAJDB_221	All_MegahitCoAss_bin.130	14660	15109	-	450	0	0	0	0	0	0	0
CBAJDB_221_k141_535058_1	CBAJDB_221_k141_535058	CBAJDB_221	All_MegahitCoAss_bin.130	3	1226	-	1224	0	0	0	0	0	0	5
CBAJDB_221_k141_535058_2	CBAJDB_221_k141_535058	CBAJDB_221	All_MegahitCoAss_bin.130	1229	1939	-	711	0	0	0	0	0	0	1
CBAJDB_221_k141_535058_3	CBAJDB_221_k141_535058	CBAJDB_221	All_MegahitCoAss_bin.130	2177	2917	+	741	0	0	0	0	0	0	0
CBAJDB_221_k141_535058_4	CBAJDB_221_k141_535058	CBAJDB_221	All_MegahitCoAss_bin.130	2924	5059	+	2136	0	0	3	0	0	0	3
CBAJDB_221_k141_535058_5	CBAJDB_221_k141_535058	CBAJDB_221	All_MegahitCoAss_bin.130	5210	5818	-	609	0	0	0	0	0	0	1
CBAJDB_221_k141_535058_6	CBAJDB_221_k141_535058	CBAJDB_221	All_MegahitCoAss_bin.130	5919	5984	-	66	0	0	0	0	0	0	0
CBAJDB_221_k141_535148_1	CBAJDB_221_k141_535148	CBAJDB_221	All_MegahitCoAss_bin.130	326	1249	+	924	0	0	0	0	0	0	1
CBAJDB_221_k141_535148_2	CBAJDB_221_k141_535148	CBAJDB_221	All_MegahitCoAss_bin.130	1360	2283	+	924	0	0	0	0	0	0	3
CBAJDB_221_k141_535148_3	CBAJDB_221_k141_535148	CBAJDB_221	All_MegahitCoAss_bin.130	3370	3783	+	414	0	0	1	0	0	0	1
CBAJDB_221_k141_535148_4	CBAJDB_221_k141_535148	CBAJDB_221	All_MegahitCoAss_bin.130	3903	4337	+	435	0	0	0	0	0	0	1
CBAJDB_221_k141_535148_5	CBAJDB_221_k141_535148	CBAJDB_221	All_MegahitCoAss_bin.130	4456	5133	+	678	0	0	0	0	0	0	1
CBAJDB_221_k141_535148_6	CBAJDB_221_k141_535148	CBAJDB_221	All_MegahitCoAss_bin.130	5173	6180	+	1008	0	0	0	0	0	0	0
CBAJDB_221_k141_535148_7	CBAJDB_221_k141_535148	CBAJDB_221	All_MegahitCoAss_bin.130	6409	7185	+	777	0	0	0	0	0	0	0
CBAJDB_221_k141_535148_8	CBAJDB_221_k141_535148	CBAJDB_221	All_MegahitCoAss_bin.130	7182	9293	+	2112	0	0	0	0	0	0	2
CBAJDB_221_k141_535148_9	CBAJDB_221_k141_535148	CBAJDB_221	All_MegahitCoAss_bin.130	9634	10881	+	1248	0	0	0	0	0	0	2
CBAJDB_221_k141_535148_10	CBAJDB_221_k141_535148	CBAJDB_221	All_MegahitCoAss_bin.130	11015	11935	-	921	0	0	0	0	0	0	1
CBAJDB_221_k141_535148_11	CBAJDB_221_k141_535148	CBAJDB_221	All_MegahitCoAss_bin.130	12183	12422	+	240	0	0	0	0	0	0	1
CBAJDB_221_k141_535148_12	CBAJDB_221_k141_535148	CBAJDB_221	All_MegahitCoAss_bin.130	12564	16037	+	3474	0	0	0	0	0	0	2
CBAJDB_221_k141_535148_13	CBAJDB_221_k141_535148	CBAJDB_221	All_MegahitCoAss_bin.130	16233	17246	+	1014	0	0	0	0	0	0	0
CBAJDB_221_k141_535148_14	CBAJDB_221_k141_535148	CBAJDB_221	All_MegahitCoAss_bin.130	17301	18122	+	822	0	0	0	0	0	0	2
CBAJDB_221_k141_535148_15	CBAJDB_221_k141_535148	CBAJDB_221	All_MegahitCoAss_bin.130	18184	18651	+	468	0	0	0	0	0	0	2
CBAJDB_221_k141_535148_16	CBAJDB_221_k141_535148	CBAJDB_221	All_MegahitCoAss_bin.130	18765	19214	-	450	0	0	0	0	0	0	1
CBAJDB_221_k141_535148_17	CBAJDB_221_k141_535148	CBAJDB_221	All_MegahitCoAss_bin.130	19454	20929	+	1476	0	0	0	0	0	0	1
CBAJDB_221_k141_535148_18	CBAJDB_221_k141_535148	CBAJDB_221	All_MegahitCoAss_bin.130	21080	22162	+	1083	0	0	0	0	0	0	1
CBAJDB_221_k141_535148_19	CBAJDB_221_k141_535148	CBAJDB_221	All_MegahitCoAss_bin.130	22233	23102	+	870	0	0	0	0	0	0	0
CBAJDB_221_k141_535148_20	CBAJDB_221_k141_535148	CBAJDB_221	All_MegahitCoAss_bin.130	23259	23813	+	555	0	0	0	0	0	0	1
CBAJDB_221_k141_535148_21	CBAJDB_221_k141_535148	CBAJDB_221	All_MegahitCoAss_bin.130	23910	24515	+	606	0	0	0	0	0	0	3
CBAJDB_221_k141_535148_22	CBAJDB_221_k141_535148	CBAJDB_221	All_MegahitCoAss_bin.130	24527	25270	+	744	0	0	0	0	0	0	0
CBAJDB_221_k141_535148_23	CBAJDB_221_k141_535148	CBAJDB_221	All_MegahitCoAss_bin.130	25484	25984	-	501	0	0	0	0	0	0	1
CBAJDB_221_k141_535148_24	CBAJDB_221_k141_535148	CBAJDB_221	All_MegahitCoAss_bin.130	25977	26936	-	960	0	0	0	0	0	0	0
CBAJDB_221_k141_535148_25	CBAJDB_221_k141_535148	CBAJDB_221	All_MegahitCoAss_bin.130	26997	28109	-	1113	0	0	0	0	0	0	1
CBAJDB_221_k141_535148_26	CBAJDB_221_k141_535148	CBAJDB_221	All_MegahitCoAss_bin.130	28416	28511	+	96	0	0	0	0	0	0	0
CBAJDB_221_k141_550457_1	CBAJDB_221_k141_550457	CBAJDB_221	All_MegahitCoAss_bin.130	1	123	-	123	0	0	0	0	0	0	0
CBAJDB_221_k141_550457_2	CBAJDB_221_k141_550457	CBAJDB_221	All_MegahitCoAss_bin.130	491	943	-	453	0	0	0	0	0	0	0
CBAJDB_221_k141_550457_3	CBAJDB_221_k141_550457	CBAJDB_221	All_MegahitCoAss_bin.130	1425	2876	+	1452	0	0	1	0	0	0	3
CBAJDB_221_k141_550457_4	CBAJDB_221_k141_550457	CBAJDB_221	All_MegahitCoAss_bin.130	3171	3821	+	651	0	0	0	0	0	0	0
CBAJDB_221_k141_550457_5	CBAJDB_221_k141_550457	CBAJDB_221	All_MegahitCoAss_bin.130	3894	4760	+	867	0	0	0	0	0	0	1
CBAJDB_221_k141_550457_6	CBAJDB_221_k141_550457	CBAJDB_221	All_MegahitCoAss_bin.130	4898	5641	+	744	0	0	0	0	0	0	0
CBAJDB_221_k141_550457_7	CBAJDB_221_k141_550457	CBAJDB_221	All_MegahitCoAss_bin.130	5668	6267	+	600	0	0	0	0	0	0	0
CBAJDB_221_k141_550457_8	CBAJDB_221_k141_550457	CBAJDB_221	All_MegahitCoAss_bin.130	6376	7887	+	1512	0	0	0	0	0	0	2
CBAJDB_221_k141_550457_9	CBAJDB_221_k141_550457	CBAJDB_221	All_MegahitCoAss_bin.130	8022	10010	+	1989	0	0	0	0	0	0	6
CBAJDB_221_k141_550457_10	CBAJDB_221_k141_550457	CBAJDB_221	All_MegahitCoAss_bin.130	10103	12067	-	1965	0	0	0	0	0	0	1
CBAJDB_221_k141_550457_11	CBAJDB_221_k141_550457	CBAJDB_221	All_MegahitCoAss_bin.130	12427	13074	+	648	0	0	0	0	0	0	1
CBAJDB_221_k141_550457_12	CBAJDB_221_k141_550457	CBAJDB_221	All_MegahitCoAss_bin.130	13244	14773	+	1530	0	0	1	0	0	0	1
CBAJDB_221_k141_550457_13	CBAJDB_221_k141_550457	CBAJDB_221	All_MegahitCoAss_bin.130	14824	15954	+	1131	0	0	2	0	0	0	4
CBAJDB_221_k141_550457_14	CBAJDB_221_k141_550457	CBAJDB_221	All_MegahitCoAss_bin.130	16095	16442	+	348	0	0	0	0	0	0	1
CBAJDB_221_k141_550457_15	CBAJDB_221_k141_550457	CBAJDB_221	All_MegahitCoAss_bin.130	16742	17476	+	735	0	0	2	0	0	0	0
CBAJDB_221_k141_550457_16	CBAJDB_221_k141_550457	CBAJDB_221	All_MegahitCoAss_bin.130	17547	18821	+	1275	0	0	0	0	0	0	1
CBAJDB_221_k141_550457_17	CBAJDB_221_k141_550457	CBAJDB_221	All_MegahitCoAss_bin.130	18970	19662	+	693	0	0	0	0	0	0	1
CBAJDB_221_k141_550457_18	CBAJDB_221_k141_550457	CBAJDB_221	All_MegahitCoAss_bin.130	19766	22336	+	2571	0	0	0	0	0	0	4
CBAJDB_221_k141_550457_19	CBAJDB_221_k141_550457	CBAJDB_221	All_MegahitCoAss_bin.130	22371	24041	+	1671	0	0	0	0	0	0	1
CBAJDB_221_k141_550457_20	CBAJDB_221_k141_550457	CBAJDB_221	All_MegahitCoAss_bin.130	24146	24982	+	837	0	0	0	0	0	0	0
CBAJDB_221_k141_550457_21	CBAJDB_221_k141_550457	CBAJDB_221	All_MegahitCoAss_bin.130	25013	26842	+	1830	0	0	0	0	0	0	4
CBAJDB_221_k141_550457_22	CBAJDB_221_k141_550457	CBAJDB_221	All_MegahitCoAss_bin.130	26976	28157	+	1182	0	0	0	0	0	0	1
CBAJDB_221_k141_550457_23	CBAJDB_221_k141_550457	CBAJDB_221	All_MegahitCoAss_bin.130	28363	29253	+	891	0	0	0	0	0	0	0
CBAJDB_221_k141_550457_24	CBAJDB_221_k141_550457	CBAJDB_221	All_MegahitCoAss_bin.130	29253	30641	+	1389	0	0	0	0	0	0	1
CBAJDB_221_k141_550457_25	CBAJDB_221_k141_550457	CBAJDB_221	All_MegahitCoAss_bin.130	30654	31133	+	480	0	0	0	0	0	0	0
CBAJDB_221_k141_550457_26	CBAJDB_221_k141_550457	CBAJDB_221	All_MegahitCoAss_bin.130	31160	32026	+	867	0	0	0	0	0	0	0
CBAJDB_221_k141_550457_27	CBAJDB_221_k141_550457	CBAJDB_221	All_MegahitCoAss_bin.130	32058	32651	+	594	0	0	2	0	0	0	0
CBAJDB_221_k141_550457_28	CBAJDB_221_k141_550457	CBAJDB_221	All_MegahitCoAss_bin.130	32820	34412	+	1593	0	0	0	0	0	0	1
CBAJDB_221_k141_550457_29	CBAJDB_221_k141_550457	CBAJDB_221	All_MegahitCoAss_bin.130	34539	34823	+	285	0	0	0	0	0	0	0
CBAJDB_221_k141_550457_30	CBAJDB_221_k141_550457	CBAJDB_221	All_MegahitCoAss_bin.130	34867	36165	+	1299	0	0	0	0	0	0	0
CBAJDB_221_k141_550457_31	CBAJDB_221_k141_550457	CBAJDB_221	All_MegahitCoAss_bin.130	36140	37144	+	1005	0	0	0	0	0	0	1
CBAJDB_221_k141_550457_32	CBAJDB_221_k141_550457	CBAJDB_221	All_MegahitCoAss_bin.130	37283	37786	+	504	0	0	0	0	0	0	0
CBAJDB_221_k141_550457_33	CBAJDB_221_k141_550457	CBAJDB_221	All_MegahitCoAss_bin.130	37910	39583	+	1674	0	0	1	0	0	0	2
CBAJDB_221_k141_550457_34	CBAJDB_221_k141_550457	CBAJDB_221	All_MegahitCoAss_bin.130	39646	40032	+	387	0	0	0	0	0	0	0
CBAJDB_221_k141_550457_35	CBAJDB_221_k141_550457	CBAJDB_221	All_MegahitCoAss_bin.130	40056	40277	+	222	0	0	0	0	0	0	0
CBAJDB_221_k141_550457_36	CBAJDB_221_k141_550457	CBAJDB_221	All_MegahitCoAss_bin.130	40243	40893	+	651	0	0	0	0	0	0	0
CBAJDB_221_k141_550457_37	CBAJDB_221_k141_550457	CBAJDB_221	All_MegahitCoAss_bin.130	40863	41045	+	183	0	0	0	0	0	0	0
CBAJDB_221_k141_550457_38	CBAJDB_221_k141_550457	CBAJDB_221	All_MegahitCoAss_bin.130	41073	42533	+	1461	0	0	0	0	0	0	3
CBAJDB_221_k141_550457_39	CBAJDB_221_k141_550457	CBAJDB_221	All_MegahitCoAss_bin.130	42530	42946	+	417	0	0	0	0	0	0	1
CBAJDB_221_k141_550457_40	CBAJDB_221_k141_550457	CBAJDB_221	All_MegahitCoAss_bin.130	42987	45623	+	2637	0	0	0	1	0	0	2
CBAJDB_221_k141_550457_41	CBAJDB_221_k141_550457	CBAJDB_221	All_MegahitCoAss_bin.130	45689	47734	+	2046	0	0	0	0	0	0	2
CBAJDB_221_k141_550457_42	CBAJDB_221_k141_550457	CBAJDB_221	All_MegahitCoAss_bin.130	47731	48705	+	975	0	0	0	0	0	0	1
CBAJDB_221_k141_550457_43	CBAJDB_221_k141_550457	CBAJDB_221	All_MegahitCoAss_bin.130	48723	50021	+	1299	0	0	0	0	0	0	1
CBAJDB_221_k141_550457_44	CBAJDB_221_k141_550457	CBAJDB_221	All_MegahitCoAss_bin.130	50039	51265	+	1227	0	0	0	0	0	0	1
CBAJDB_221_k141_550457_45	CBAJDB_221_k141_550457	CBAJDB_221	All_MegahitCoAss_bin.130	51252	52874	+	1623	0	0	0	0	0	0	0
CBAJDB_221_k141_550457_46	CBAJDB_221_k141_550457	CBAJDB_221	All_MegahitCoAss_bin.130	52952	53668	+	717	0	0	0	0	0	0	0
CBAJDB_221_k141_550457_47	CBAJDB_221_k141_550457	CBAJDB_221	All_MegahitCoAss_bin.130	53749	54774	+	1026	0	0	0	0	0	0	2
CBAJDB_221_k141_550457_48	CBAJDB_221_k141_550457	CBAJDB_221	All_MegahitCoAss_bin.130	54800	55990	+	1191	0	0	0	0	0	0	0
CBAJDB_221_k141_550457_49	CBAJDB_221_k141_550457	CBAJDB_221	All_MegahitCoAss_bin.130	56014	56544	+	531	0	0	0	0	0	0	1
CBAJDB_221_k141_550457_50	CBAJDB_221_k141_550457	CBAJDB_221	All_MegahitCoAss_bin.130	56537	59386	+	2850	0	0	1	0	0	0	3
CBAJDB_221_k141_550457_51	CBAJDB_221_k141_550457	CBAJDB_221	All_MegahitCoAss_bin.130	59408	60055	+	648	0	0	0	0	0	0	1
CBAJDB_221_k141_550457_52	CBAJDB_221_k141_550457	CBAJDB_221	All_MegahitCoAss_bin.130	60134	60925	+	792	0	0	0	0	0	0	0
CBAJDB_221_k141_550457_53	CBAJDB_221_k141_550457	CBAJDB_221	All_MegahitCoAss_bin.130	60938	61150	+	213	0	0	0	0	0	0	0
CBAJDB_221_k141_550457_54	CBAJDB_221_k141_550457	CBAJDB_221	All_MegahitCoAss_bin.130	61147	62280	+	1134	0	0	0	0	0	0	0
CBAJDB_221_k141_550457_55	CBAJDB_221_k141_550457	CBAJDB_221	All_MegahitCoAss_bin.130	62296	62691	+	396	0	0	0	0	0	0	1
CBAJDB_221_k141_550457_56	CBAJDB_221_k141_550457	CBAJDB_221	All_MegahitCoAss_bin.130	62705	63916	+	1212	0	0	0	0	0	0	3
CBAJDB_221_k141_550457_57	CBAJDB_221_k141_550457	CBAJDB_221	All_MegahitCoAss_bin.130	63997	64212	-	216	0	0	0	0	0	0	0
CBAJDB_221_k141_550457_58	CBAJDB_221_k141_550457	CBAJDB_221	All_MegahitCoAss_bin.130	64416	65813	+	1398	0	0	0	0	0	0	2
CBAJDB_221_k141_550457_59	CBAJDB_221_k141_550457	CBAJDB_221	All_MegahitCoAss_bin.130	65863	66561	+	699	0	0	0	0	0	0	0
CBAJDB_221_k141_550457_60	CBAJDB_221_k141_550457	CBAJDB_221	All_MegahitCoAss_bin.130	66601	67155	+	555	0	0	0	0	0	0	1
CBAJDB_221_k141_550457_61	CBAJDB_221_k141_550457	CBAJDB_221	All_MegahitCoAss_bin.130	67155	67970	+	816	0	0	1	0	0	0	1
CBAJDB_221_k141_550457_62	CBAJDB_221_k141_550457	CBAJDB_221	All_MegahitCoAss_bin.130	68019	68537	+	519	0	0	0	0	0	0	1
CBAJDB_221_k141_550457_63	CBAJDB_221_k141_550457	CBAJDB_221	All_MegahitCoAss_bin.130	68578	69567	+	990	0	0	0	0	0	0	1
CBAJDB_221_k141_550457_64	CBAJDB_221_k141_550457	CBAJDB_221	All_MegahitCoAss_bin.130	69678	70325	+	648	0	0	0	0	0	0	1
CBAJDB_221_k141_550457_65	CBAJDB_221_k141_550457	CBAJDB_221	All_MegahitCoAss_bin.130	70450	71199	-	750	0	0	0	0	0	0	0
CBAJDB_221_k141_550457_66	CBAJDB_221_k141_550457	CBAJDB_221	All_MegahitCoAss_bin.130	71259	72326	-	1068	0	0	0	0	0	0	3
CBAJDB_221_k141_550457_67	CBAJDB_221_k141_550457	CBAJDB_221	All_MegahitCoAss_bin.130	73331	73948	+	618	0	0	0	0	0	0	3
CBAJDB_221_k141_550457_68	CBAJDB_221_k141_550457	CBAJDB_221	All_MegahitCoAss_bin.130	74045	74398	-	354	0	0	0	0	0	0	0
CBAJDB_221_k141_550457_69	CBAJDB_221_k141_550457	CBAJDB_221	All_MegahitCoAss_bin.130	74421	74993	-	573	0	0	0	0	0	0	0
CBAJDB_221_k141_550457_70	CBAJDB_221_k141_550457	CBAJDB_221	All_MegahitCoAss_bin.130	74953	75606	-	654	0	0	0	0	0	0	1
CBAJDB_221_k141_550457_71	CBAJDB_221_k141_550457	CBAJDB_221	All_MegahitCoAss_bin.130	75615	75974	-	360	0	0	0	0	0	0	0
CBAJDB_221_k141_550457_72	CBAJDB_221_k141_550457	CBAJDB_221	All_MegahitCoAss_bin.130	75992	77284	-	1293	0	0	0	0	0	0	4
CBAJDB_221_k141_550457_73	CBAJDB_221_k141_550457	CBAJDB_221	All_MegahitCoAss_bin.130	77462	77746	-	285	0	0	0	0	0	0	0
CBAJDB_221_k141_550457_74	CBAJDB_221_k141_550457	CBAJDB_221	All_MegahitCoAss_bin.130	77752	78084	-	333	0	0	0	0	0	0	0
CBAJDB_221_k141_550457_75	CBAJDB_221_k141_550457	CBAJDB_221	All_MegahitCoAss_bin.130	78090	78398	-	309	0	0	0	0	0	0	0
CBAJDB_221_k141_550457_76	CBAJDB_221_k141_550457	CBAJDB_221	All_MegahitCoAss_bin.130	78558	79343	-	786	0	0	0	0	0	0	0
CBAJDB_221_k141_550457_77	CBAJDB_221_k141_550457	CBAJDB_221	All_MegahitCoAss_bin.130	79372	80691	-	1320	0	0	1	0	0	0	1
CBAJDB_221_k141_550457_78	CBAJDB_221_k141_550457	CBAJDB_221	All_MegahitCoAss_bin.130	80958	81440	-	483	0	0	0	0	0	0	0
CBAJDB_221_k141_550457_79	CBAJDB_221_k141_550457	CBAJDB_221	All_MegahitCoAss_bin.130	81457	82659	-	1203	0	0	0	0	0	0	1
CBAJDB_221_k141_550457_80	CBAJDB_221_k141_550457	CBAJDB_221	All_MegahitCoAss_bin.130	82656	83378	-	723	0	0	0	0	0	0	0
CBAJDB_221_k141_550457_81	CBAJDB_221_k141_550457	CBAJDB_221	All_MegahitCoAss_bin.130	83356	85227	-	1872	0	0	0	0	0	0	4
CBAJDB_221_k141_550457_82	CBAJDB_221_k141_550457	CBAJDB_221	All_MegahitCoAss_bin.130	85780	87060	-	1281	0	0	0	0	0	0	1
CBAJDB_221_k141_550457_83	CBAJDB_221_k141_550457	CBAJDB_221	All_MegahitCoAss_bin.130	87424	88182	-	759	0	0	0	0	0	0	1
CBAJDB_221_k141_550457_84	CBAJDB_221_k141_550457	CBAJDB_221	All_MegahitCoAss_bin.130	88428	88838	-	411	0	0	0	0	0	0	0
CBAJDB_221_k141_550457_85	CBAJDB_221_k141_550457	CBAJDB_221	All_MegahitCoAss_bin.130	89382	89624	-	243	0	0	0	0	0	0	0
CBAJDB_221_k141_550457_86	CBAJDB_221_k141_550457	CBAJDB_221	All_MegahitCoAss_bin.130	89674	91377	-	1704	0	0	0	0	0	0	1
CBAJDB_221_k141_550457_87	CBAJDB_221_k141_550457	CBAJDB_221	All_MegahitCoAss_bin.130	91535	93070	-	1536	0	0	0	0	0	0	2
CBAJDB_221_k141_550457_88	CBAJDB_221_k141_550457	CBAJDB_221	All_MegahitCoAss_bin.130	93057	96071	-	3015	0	0	0	0	0	0	2
CBAJDB_221_k141_550457_89	CBAJDB_221_k141_550457	CBAJDB_221	All_MegahitCoAss_bin.130	96073	97698	-	1626	0	0	0	0	0	0	2
CBAJDB_221_k141_550457_90	CBAJDB_221_k141_550457	CBAJDB_221	All_MegahitCoAss_bin.130	97749	98579	-	831	0	0	0	0	0	0	2
CBAJDB_221_k141_550457_91	CBAJDB_221_k141_550457	CBAJDB_221	All_MegahitCoAss_bin.130	98576	99328	-	753	0	0	1	0	0	0	2
CBAJDB_221_k141_550457_92	CBAJDB_221_k141_550457	CBAJDB_221	All_MegahitCoAss_bin.130	99417	99524	-	108	0	0	0	0	0	0	0
CBAJDB_221_k141_550457_93	CBAJDB_221_k141_550457	CBAJDB_221	All_MegahitCoAss_bin.130	99752	100072	+	321	0	0	0	0	0	0	0
CBAJDB_221_k141_550457_94	CBAJDB_221_k141_550457	CBAJDB_221	All_MegahitCoAss_bin.130	100074	101765	+	1692	0	0	0	0	0	0	8
CBAJDB_221_k141_550457_95	CBAJDB_221_k141_550457	CBAJDB_221	All_MegahitCoAss_bin.130	101918	103240	-	1323	0	0	0	0	0	0	2
CBAJDB_221_k141_550457_96	CBAJDB_221_k141_550457	CBAJDB_221	All_MegahitCoAss_bin.130	103303	103980	-	678	0	0	0	0	0	0	0
CBAJDB_221_k141_550457_97	CBAJDB_221_k141_550457	CBAJDB_221	All_MegahitCoAss_bin.130	104009	105712	-	1704	0	0	0	0	0	0	2
CBAJDB_221_k141_550457_98	CBAJDB_221_k141_550457	CBAJDB_221	All_MegahitCoAss_bin.130	105966	106355	+	390	0	0	0	0	0	0	0
CBAJDB_221_k141_550457_99	CBAJDB_221_k141_550457	CBAJDB_221	All_MegahitCoAss_bin.130	106352	108142	+	1791	0	0	0	0	0	0	5
CBAJDB_221_k141_550457_100	CBAJDB_221_k141_550457	CBAJDB_221	All_MegahitCoAss_bin.130	108160	108960	-	801	0	0	0	0	0	0	0
CBAJDB_221_k141_550457_101	CBAJDB_221_k141_550457	CBAJDB_221	All_MegahitCoAss_bin.130	109037	109498	-	462	0	0	0	0	0	0	0
CBAJDB_221_k141_550457_102	CBAJDB_221_k141_550457	CBAJDB_221	All_MegahitCoAss_bin.130	109603	110496	-	894	0	0	0	0	0	0	0
CBAJDB_221_k141_550457_103	CBAJDB_221_k141_550457	CBAJDB_221	All_MegahitCoAss_bin.130	110493	111101	-	609	0	0	0	0	0	0	3
CBAJDB_221_k141_550457_104	CBAJDB_221_k141_550457	CBAJDB_221	All_MegahitCoAss_bin.130	111370	112287	+	918	0	0	0	0	0	0	1
CBAJDB_221_k141_550457_105	CBAJDB_221_k141_550457	CBAJDB_221	All_MegahitCoAss_bin.130	112361	114121	-	1761	0	0	0	0	0	0	4
CBAJDB_221_k141_550457_106	CBAJDB_221_k141_550457	CBAJDB_221	All_MegahitCoAss_bin.130	114128	114808	-	681	0	0	0	0	0	0	0
CBAJDB_221_k141_550457_107	CBAJDB_221_k141_550457	CBAJDB_221	All_MegahitCoAss_bin.130	115019	117238	-	2220	0	0	1	0	0	0	2
CBAJDB_221_k141_550457_108	CBAJDB_221_k141_550457	CBAJDB_221	All_MegahitCoAss_bin.130	117266	118597	-	1332	0	0	0	0	0	0	1
CBAJDB_221_k141_550457_109	CBAJDB_221_k141_550457	CBAJDB_221	All_MegahitCoAss_bin.130	118594	119052	-	459	0	0	0	1	0	0	1
CBAJDB_221_k141_550457_110	CBAJDB_221_k141_550457	CBAJDB_221	All_MegahitCoAss_bin.130	119282	120643	+	1362	0	0	0	1	0	0	5
CBAJDB_221_k141_550457_111	CBAJDB_221_k141_550457	CBAJDB_221	All_MegahitCoAss_bin.130	120667	121659	+	993	0	0	0	0	0	0	2
CBAJDB_221_k141_550457_112	CBAJDB_221_k141_550457	CBAJDB_221	All_MegahitCoAss_bin.130	121832	122029	+	198	0	0	0	0	0	0	1
CBAJDB_221_k141_550457_113	CBAJDB_221_k141_550457	CBAJDB_221	All_MegahitCoAss_bin.130	122252	122695	-	444	0	0	0	0	0	0	0
CBAJDB_221_k141_550457_114	CBAJDB_221_k141_550457	CBAJDB_221	All_MegahitCoAss_bin.130	122814	124145	-	1332	0	0	0	0	0	0	0
CBAJDB_221_k141_550457_115	CBAJDB_221_k141_550457	CBAJDB_221	All_MegahitCoAss_bin.130	124167	124583	-	417	0	0	0	0	0	0	1
CBAJDB_221_k141_550457_116	CBAJDB_221_k141_550457	CBAJDB_221	All_MegahitCoAss_bin.130	124607	125176	-	570	0	0	0	0	0	0	2
CBAJDB_221_k141_550457_117	CBAJDB_221_k141_550457	CBAJDB_221	All_MegahitCoAss_bin.130	125180	126925	-	1746	0	0	0	1	0	0	1
CBAJDB_221_k141_550457_118	CBAJDB_221_k141_550457	CBAJDB_221	All_MegahitCoAss_bin.130	126929	128239	-	1311	0	0	0	0	0	0	0
CBAJDB_221_k141_550457_119	CBAJDB_221_k141_550457	CBAJDB_221	All_MegahitCoAss_bin.130	128751	129731	-	981	0	0	1	0	0	0	0
CBAJDB_221_k141_550457_120	CBAJDB_221_k141_550457	CBAJDB_221	All_MegahitCoAss_bin.130	130018	130377	+	360	0	0	0	0	0	0	0
CBAJDB_221_k141_550457_121	CBAJDB_221_k141_550457	CBAJDB_221	All_MegahitCoAss_bin.130	130390	131292	+	903	0	0	0	0	0	0	1
CBAJDB_221_k141_550457_122	CBAJDB_221_k141_550457	CBAJDB_221	All_MegahitCoAss_bin.130	131267	133531	+	2265	0	0	0	0	0	0	2
CBAJDB_221_k141_550457_123	CBAJDB_221_k141_550457	CBAJDB_221	All_MegahitCoAss_bin.130	133700	134881	-	1182	0	0	2	0	0	0	1
CBAJDB_221_k141_550457_124	CBAJDB_221_k141_550457	CBAJDB_221	All_MegahitCoAss_bin.130	134881	136593	-	1713	0	0	0	1	0	0	2
CBAJDB_221_k141_550457_125	CBAJDB_221_k141_550457	CBAJDB_221	All_MegahitCoAss_bin.130	136635	137372	-	738	0	0	0	0	0	0	1
CBAJDB_221_k141_550457_126	CBAJDB_221_k141_550457	CBAJDB_221	All_MegahitCoAss_bin.130	137653	139395	-	1743	0	0	1	0	0	0	0
CBAJDB_221_k141_550457_127	CBAJDB_221_k141_550457	CBAJDB_221	All_MegahitCoAss_bin.130	139411	141249	-	1839	0	0	1	0	0	0	5
CBAJDB_221_k141_550457_128	CBAJDB_221_k141_550457	CBAJDB_221	All_MegahitCoAss_bin.130	141299	141793	-	495	0	0	0	0	0	0	0
CBAJDB_221_k141_550457_129	CBAJDB_221_k141_550457	CBAJDB_221	All_MegahitCoAss_bin.130	142025	143035	+	1011	0	0	0	0	0	0	2
CBAJDB_221_k141_550457_130	CBAJDB_221_k141_550457	CBAJDB_221	All_MegahitCoAss_bin.130	143345	144184	-	840	0	0	0	0	0	0	2
CBAJDB_221_k141_550457_131	CBAJDB_221_k141_550457	CBAJDB_221	All_MegahitCoAss_bin.130	144177	144995	-	819	0	0	0	0	0	0	2
CBAJDB_221_k141_550457_132	CBAJDB_221_k141_550457	CBAJDB_221	All_MegahitCoAss_bin.130	145070	146104	-	1035	0	0	2	0	0	0	0
CBAJDB_221_k141_550457_133	CBAJDB_221_k141_550457	CBAJDB_221	All_MegahitCoAss_bin.130	146125	146634	-	510	0	0	0	0	0	0	0
CBAJDB_221_k141_550457_134	CBAJDB_221_k141_550457	CBAJDB_221	All_MegahitCoAss_bin.130	146761	147609	-	849	0	0	0	0	0	0	1
CBAJDB_221_k141_550457_135	CBAJDB_221_k141_550457	CBAJDB_221	All_MegahitCoAss_bin.130	147624	148058	-	435	0	0	0	0	0	0	0
CBAJDB_221_k141_550457_136	CBAJDB_221_k141_550457	CBAJDB_221	All_MegahitCoAss_bin.130	148080	149081	-	1002	0	0	0	0	0	0	0
CBAJDB_221_k141_550457_137	CBAJDB_221_k141_550457	CBAJDB_221	All_MegahitCoAss_bin.130	149225	150004	-	780	0	0	0	0	0	0	0
CBAJDB_221_k141_550457_138	CBAJDB_221_k141_550457	CBAJDB_221	All_MegahitCoAss_bin.130	150038	150904	-	867	0	0	0	0	0	0	1
CBAJDB_221_k141_550457_139	CBAJDB_221_k141_550457	CBAJDB_221	All_MegahitCoAss_bin.130	150901	151563	-	663	0	0	0	0	0	0	1
CBAJDB_221_k141_550457_140	CBAJDB_221_k141_550457	CBAJDB_221	All_MegahitCoAss_bin.130	151797	152177	+	381	0	0	0	0	0	0	0
CBAJDB_221_k141_550457_141	CBAJDB_221_k141_550457	CBAJDB_221	All_MegahitCoAss_bin.130	152179	153030	+	852	0	0	0	0	0	0	2
CBAJDB_221_k141_550457_142	CBAJDB_221_k141_550457	CBAJDB_221	All_MegahitCoAss_bin.130	153099	153761	+	663	0	0	0	0	0	0	0
CBAJDB_221_k141_550457_143	CBAJDB_221_k141_550457	CBAJDB_221	All_MegahitCoAss_bin.130	154057	155133	+	1077	0	0	0	0	0	0	0
CBAJDB_221_k141_550457_144	CBAJDB_221_k141_550457	CBAJDB_221	All_MegahitCoAss_bin.130	155126	158329	+	3204	0	0	0	0	0	0	5
CBAJDB_221_k141_550457_145	CBAJDB_221_k141_550457	CBAJDB_221	All_MegahitCoAss_bin.130	158453	159526	-	1074	0	0	0	0	0	0	1
CBAJDB_221_k141_550457_146	CBAJDB_221_k141_550457	CBAJDB_221	All_MegahitCoAss_bin.130	159547	160470	-	924	0	0	1	0	0	0	6
CBAJDB_221_k141_550457_147	CBAJDB_221_k141_550457	CBAJDB_221	All_MegahitCoAss_bin.130	160467	161426	-	960	0	0	0	0	0	0	0
CBAJDB_221_k141_550457_148	CBAJDB_221_k141_550457	CBAJDB_221	All_MegahitCoAss_bin.130	161569	161769	-	201	0	0	0	0	0	0	0
CBAJDB_221_k141_550457_149	CBAJDB_221_k141_550457	CBAJDB_221	All_MegahitCoAss_bin.130	161894	163243	-	1350	0	0	0	0	0	0	5
CBAJDB_221_k141_550457_150	CBAJDB_221_k141_550457	CBAJDB_221	All_MegahitCoAss_bin.130	163625	164572	+	948	0	0	0	0	0	0	1
CBAJDB_221_k141_550457_151	CBAJDB_221_k141_550457	CBAJDB_221	All_MegahitCoAss_bin.130	164565	165077	+	513	0	0	0	0	0	0	1
CBAJDB_221_k141_550457_152	CBAJDB_221_k141_550457	CBAJDB_221	All_MegahitCoAss_bin.130	165122	166087	-	966	0	0	0	0	0	0	1
CBAJDB_221_k141_550457_153	CBAJDB_221_k141_550457	CBAJDB_221	All_MegahitCoAss_bin.130	166118	166438	-	321	0	0	0	0	0	0	0
CBAJDB_221_k141_550457_154	CBAJDB_221_k141_550457	CBAJDB_221	All_MegahitCoAss_bin.130	166466	167197	-	732	0	0	0	0	0	0	3
CBAJDB_221_k141_550457_155	CBAJDB_221_k141_550457	CBAJDB_221	All_MegahitCoAss_bin.130	167234	167956	-	723	0	0	0	0	0	0	1
CBAJDB_221_k141_550457_156	CBAJDB_221_k141_550457	CBAJDB_221	All_MegahitCoAss_bin.130	168136	169497	+	1362	0	0	0	0	0	0	2
CBAJDB_221_k141_550457_157	CBAJDB_221_k141_550457	CBAJDB_221	All_MegahitCoAss_bin.130	169631	170011	-	381	0	0	0	0	0	0	1
CBAJDB_221_k141_550457_158	CBAJDB_221_k141_550457	CBAJDB_221	All_MegahitCoAss_bin.130	170011	170241	-	231	0	0	0	0	0	0	0
CBAJDB_221_k141_550457_159	CBAJDB_221_k141_550457	CBAJDB_221	All_MegahitCoAss_bin.130	170690	171136	-	447	0	0	0	0	0	0	2
CBAJDB_221_k141_550457_160	CBAJDB_221_k141_550457	CBAJDB_221	All_MegahitCoAss_bin.130	171176	171793	-	618	0	0	0	0	0	0	0
CBAJDB_221_k141_550457_161	CBAJDB_221_k141_550457	CBAJDB_221	All_MegahitCoAss_bin.130	171836	172633	-	798	0	0	0	0	0	0	0
CBAJDB_221_k141_550457_162	CBAJDB_221_k141_550457	CBAJDB_221	All_MegahitCoAss_bin.130	172708	173163	-	456	0	0	1	0	0	0	0
CBAJDB_221_k141_550457_163	CBAJDB_221_k141_550457	CBAJDB_221	All_MegahitCoAss_bin.130	173148	174554	-	1407	0	0	0	0	0	0	2
CBAJDB_221_k141_550457_164	CBAJDB_221_k141_550457	CBAJDB_221	All_MegahitCoAss_bin.130	174665	175318	-	654	0	0	0	0	0	0	1
CBAJDB_221_k141_550457_165	CBAJDB_221_k141_550457	CBAJDB_221	All_MegahitCoAss_bin.130	175385	176521	-	1137	0	0	0	0	0	0	1
CBAJDB_221_k141_550457_166	CBAJDB_221_k141_550457	CBAJDB_221	All_MegahitCoAss_bin.130	176632	177189	-	558	0	0	0	0	0	0	1
CBAJDB_221_k141_550457_167	CBAJDB_221_k141_550457	CBAJDB_221	All_MegahitCoAss_bin.130	177241	177672	-	432	0	0	0	0	0	0	0
CBAJDB_221_k141_550457_168	CBAJDB_221_k141_550457	CBAJDB_221	All_MegahitCoAss_bin.130	178162	178674	-	513	0	0	0	0	0	0	1
CBAJDB_221_k141_550457_169	CBAJDB_221_k141_550457	CBAJDB_221	All_MegahitCoAss_bin.130	178662	179150	-	489	0	0	0	0	0	0	0
CBAJDB_221_k141_550457_170	CBAJDB_221_k141_550457	CBAJDB_221	All_MegahitCoAss_bin.130	179150	181270	-	2121	0	0	0	0	0	0	1
CBAJDB_221_k141_550457_171	CBAJDB_221_k141_550457	CBAJDB_221	All_MegahitCoAss_bin.130	181431	181580	-	150	0	0	0	0	0	0	0
CBAJDB_221_k141_550457_172	CBAJDB_221_k141_550457	CBAJDB_221	All_MegahitCoAss_bin.130	181630	182556	-	927	0	0	0	0	0	0	2
CBAJDB_221_k141_550457_173	CBAJDB_221_k141_550457	CBAJDB_221	All_MegahitCoAss_bin.130	182534	183913	-	1380	0	0	0	0	0	0	0
CBAJDB_221_k141_550457_174	CBAJDB_221_k141_550457	CBAJDB_221	All_MegahitCoAss_bin.130	184098	184415	-	318	0	0	0	0	0	0	1
CBAJDB_221_k141_550457_175	CBAJDB_221_k141_550457	CBAJDB_221	All_MegahitCoAss_bin.130	184567	185082	-	516	0	0	0	0	0	0	0
CBAJDB_221_k141_550457_176	CBAJDB_221_k141_550457	CBAJDB_221	All_MegahitCoAss_bin.130	185321	185527	+	207	0	0	0	0	0	0	2
CBAJDB_221_k141_550457_177	CBAJDB_221_k141_550457	CBAJDB_221	All_MegahitCoAss_bin.130	185528	185749	-	222	0	0	0	0	0	0	1
CBAJDB_221_k141_550457_178	CBAJDB_221_k141_550457	CBAJDB_221	All_MegahitCoAss_bin.130	185957	187231	-	1275	0	0	0	0	0	0	1
CBAJDB_221_k141_550457_179	CBAJDB_221_k141_550457	CBAJDB_221	All_MegahitCoAss_bin.130	187343	188914	-	1572	0	0	0	0	0	0	2
CBAJDB_221_k141_550457_180	CBAJDB_221_k141_550457	CBAJDB_221	All_MegahitCoAss_bin.130	188983	189339	-	357	0	0	0	0	0	0	1
CBAJDB_221_k141_550457_181	CBAJDB_221_k141_550457	CBAJDB_221	All_MegahitCoAss_bin.130	189429	190892	-	1464	0	0	0	0	0	0	2
CBAJDB_221_k141_550457_182	CBAJDB_221_k141_550457	CBAJDB_221	All_MegahitCoAss_bin.130	190940	192607	-	1668	0	0	1	0	0	0	2
CBAJDB_221_k141_550457_183	CBAJDB_221_k141_550457	CBAJDB_221	All_MegahitCoAss_bin.130	192779	193132	-	354	0	0	0	0	0	0	0
CBAJDB_221_k141_550457_184	CBAJDB_221_k141_550457	CBAJDB_221	All_MegahitCoAss_bin.130	193298	194791	-	1494	0	0	0	0	0	0	2
CBAJDB_221_k141_550457_185	CBAJDB_221_k141_550457	CBAJDB_221	All_MegahitCoAss_bin.130	194879	196054	-	1176	0	0	0	0	0	0	1
CBAJDB_221_k141_550457_186	CBAJDB_221_k141_550457	CBAJDB_221	All_MegahitCoAss_bin.130	196149	196793	-	645	0	0	0	0	0	0	1
CBAJDB_221_k141_550457_187	CBAJDB_221_k141_550457	CBAJDB_221	All_MegahitCoAss_bin.130	196906	198561	-	1656	0	0	0	0	0	0	1
CBAJDB_221_k141_550457_188	CBAJDB_221_k141_550457	CBAJDB_221	All_MegahitCoAss_bin.130	198845	200032	-	1188	0	0	3	0	0	0	81
CBAJDB_221_k141_550457_189	CBAJDB_221_k141_550457	CBAJDB_221	All_MegahitCoAss_bin.130	200112	200315	-	204	0	0	0	0	0	0	20
CBAJDB_221_k141_550457_190	CBAJDB_221_k141_550457	CBAJDB_221	All_MegahitCoAss_bin.130	200367	200747	-	381	0	0	1	1	0	0	30
CBAJDB_221_k141_550457_191	CBAJDB_221_k141_550457	CBAJDB_221	All_MegahitCoAss_bin.130	201331	201846	-	516	0	0	2	0	0	0	79
CBAJDB_221_k141_553044_1	CBAJDB_221_k141_553044	CBAJDB_221	All_MegahitCoAss_bin.130	3	944	-	942	0	0	0	0	0	0	1
CBAJDB_221_k141_553044_2	CBAJDB_221_k141_553044	CBAJDB_221	All_MegahitCoAss_bin.130	980	2083	-	1104	0	0	0	0	0	0	2
CBAJDB_221_k141_553044_3	CBAJDB_221_k141_553044	CBAJDB_221	All_MegahitCoAss_bin.130	2070	3089	-	1020	0	0	1	0	0	0	0
CBAJDB_221_k141_553044_4	CBAJDB_221_k141_553044	CBAJDB_221	All_MegahitCoAss_bin.130	3178	3417	-	240	0	0	0	0	0	0	0
CBAJDB_221_k141_553044_5	CBAJDB_221_k141_553044	CBAJDB_221	All_MegahitCoAss_bin.130	3481	5223	-	1743	0	0	0	0	0	0	1
CBAJDB_221_k141_553044_6	CBAJDB_221_k141_553044	CBAJDB_221	All_MegahitCoAss_bin.130	5522	6190	-	669	0	0	0	0	0	0	0
CBAJDB_221_k141_553044_7	CBAJDB_221_k141_553044	CBAJDB_221	All_MegahitCoAss_bin.130	6374	6757	+	384	0	0	0	0	0	0	2
CBAJDB_221_k141_553044_8	CBAJDB_221_k141_553044	CBAJDB_221	All_MegahitCoAss_bin.130	6867	8570	+	1704	0	0	2	1	0	0	4
CBAJDB_221_k141_553044_9	CBAJDB_221_k141_553044	CBAJDB_221	All_MegahitCoAss_bin.130	8723	11128	-	2406	0	0	0	0	0	0	2
CBAJDB_221_k141_553044_10	CBAJDB_221_k141_553044	CBAJDB_221	All_MegahitCoAss_bin.130	11504	12955	-	1452	0	0	0	0	0	0	3
CBAJDB_221_k141_553044_11	CBAJDB_221_k141_553044	CBAJDB_221	All_MegahitCoAss_bin.130	12952	13617	-	666	0	0	0	0	0	0	2
CBAJDB_221_k141_553044_12	CBAJDB_221_k141_553044	CBAJDB_221	All_MegahitCoAss_bin.130	13610	14512	-	903	0	0	0	0	0	0	1
CBAJDB_221_k141_553044_13	CBAJDB_221_k141_553044	CBAJDB_221	All_MegahitCoAss_bin.130	14512	15276	-	765	0	0	0	0	0	0	1
CBAJDB_221_k141_553044_14	CBAJDB_221_k141_553044	CBAJDB_221	All_MegahitCoAss_bin.130	15356	16057	-	702	0	0	0	0	0	0	0
CBAJDB_221_k141_553044_15	CBAJDB_221_k141_553044	CBAJDB_221	All_MegahitCoAss_bin.130	16515	17561	-	1047	0	0	0	0	0	0	2
CBAJDB_221_k141_553044_16	CBAJDB_221_k141_553044	CBAJDB_221	All_MegahitCoAss_bin.130	17879	21559	-	3681	0	0	1	0	0	0	2
CBAJDB_221_k141_553044_17	CBAJDB_221_k141_553044	CBAJDB_221	All_MegahitCoAss_bin.130	21570	22397	-	828	0	0	0	0	0	0	0
CBAJDB_221_k141_553044_18	CBAJDB_221_k141_553044	CBAJDB_221	All_MegahitCoAss_bin.130	22737	23252	-	516	0	0	0	0	0	0	2
CBAJDB_221_k141_553044_19	CBAJDB_221_k141_553044	CBAJDB_221	All_MegahitCoAss_bin.130	23890	25203	-	1314	0	0	0	0	0	0	4
CBAJDB_221_k141_553044_20	CBAJDB_221_k141_553044	CBAJDB_221	All_MegahitCoAss_bin.130	25200	25907	-	708	0	0	0	0	0	0	0
CBAJDB_221_k141_553044_21	CBAJDB_221_k141_553044	CBAJDB_221	All_MegahitCoAss_bin.130	25933	27384	-	1452	0	0	0	0	0	0	1
CBAJDB_221_k141_553044_22	CBAJDB_221_k141_553044	CBAJDB_221	All_MegahitCoAss_bin.130	27491	28804	-	1314	0	0	0	0	0	0	3
CBAJDB_221_k141_553044_23	CBAJDB_221_k141_553044	CBAJDB_221	All_MegahitCoAss_bin.130	28827	30203	-	1377	0	0	1	0	0	0	0
CBAJDB_221_k141_553044_24	CBAJDB_221_k141_553044	CBAJDB_221	All_MegahitCoAss_bin.130	30200	30418	-	219	0	0	0	0	0	0	0
CBAJDB_221_k141_553044_25	CBAJDB_221_k141_553044	CBAJDB_221	All_MegahitCoAss_bin.130	30415	32286	-	1872	0	0	1	0	0	0	1
CBAJDB_221_k141_553044_26	CBAJDB_221_k141_553044	CBAJDB_221	All_MegahitCoAss_bin.130	32361	33842	-	1482	0	0	0	0	0	0	2
CBAJDB_221_k141_553044_27	CBAJDB_221_k141_553044	CBAJDB_221	All_MegahitCoAss_bin.130	33903	34337	-	435	0	0	0	0	0	0	0
CBAJDB_221_k141_553044_28	CBAJDB_221_k141_553044	CBAJDB_221	All_MegahitCoAss_bin.130	34354	37443	-	3090	0	0	1	0	0	0	4
CBAJDB_221_k141_553044_29	CBAJDB_221_k141_553044	CBAJDB_221	All_MegahitCoAss_bin.130	37649	40063	-	2415	0	0	0	0	0	0	5
CBAJDB_221_k141_553044_30	CBAJDB_221_k141_553044	CBAJDB_221	All_MegahitCoAss_bin.130	40688	41314	+	627	0	0	0	0	0	0	0
CBAJDB_221_k141_553044_31	CBAJDB_221_k141_553044	CBAJDB_221	All_MegahitCoAss_bin.130	41476	41970	-	495	0	0	0	0	0	0	0
CBAJDB_221_k141_553044_32	CBAJDB_221_k141_553044	CBAJDB_221	All_MegahitCoAss_bin.130	42117	44381	-	2265	0	0	0	0	0	0	2
CBAJDB_221_k141_553044_33	CBAJDB_221_k141_553044	CBAJDB_221	All_MegahitCoAss_bin.130	44588	45013	-	426	0	0	0	0	0	0	0
CBAJDB_221_k141_553044_34	CBAJDB_221_k141_553044	CBAJDB_221	All_MegahitCoAss_bin.130	45135	45971	-	837	0	0	1	0	0	0	1
CBAJDB_221_k141_553044_35	CBAJDB_221_k141_553044	CBAJDB_221	All_MegahitCoAss_bin.130	46096	46320	-	225	0	0	0	0	0	0	0
CBAJDB_221_k141_553044_36	CBAJDB_221_k141_553044	CBAJDB_221	All_MegahitCoAss_bin.130	46752	47693	-	942	0	0	0	0	0	0	1
CBAJDB_221_k141_553044_37	CBAJDB_221_k141_553044	CBAJDB_221	All_MegahitCoAss_bin.130	47723	48994	-	1272	0	0	0	0	0	0	0
CBAJDB_221_k141_553044_38	CBAJDB_221_k141_553044	CBAJDB_221	All_MegahitCoAss_bin.130	49061	50182	-	1122	0	0	0	0	0	0	2
CBAJDB_221_k141_553044_39	CBAJDB_221_k141_553044	CBAJDB_221	All_MegahitCoAss_bin.130	50277	51794	-	1518	0	0	0	0	0	0	0
CBAJDB_221_k141_553044_40	CBAJDB_221_k141_553044	CBAJDB_221	All_MegahitCoAss_bin.130	52049	53410	-	1362	0	0	0	0	0	0	0
CBAJDB_221_k141_553044_41	CBAJDB_221_k141_553044	CBAJDB_221	All_MegahitCoAss_bin.130	53749	55443	+	1695	0	0	0	0	0	0	2
CBAJDB_221_k141_553044_42	CBAJDB_221_k141_553044	CBAJDB_221	All_MegahitCoAss_bin.130	55550	56026	-	477	0	0	0	0	0	0	2
CBAJDB_221_k141_553044_43	CBAJDB_221_k141_553044	CBAJDB_221	All_MegahitCoAss_bin.130	56066	56599	-	534	0	0	0	0	0	0	0
CBAJDB_221_k141_553044_44	CBAJDB_221_k141_553044	CBAJDB_221	All_MegahitCoAss_bin.130	56863	58566	+	1704	0	0	0	0	0	0	3
CBAJDB_221_k141_553044_45	CBAJDB_221_k141_553044	CBAJDB_221	All_MegahitCoAss_bin.130	58702	60168	-	1467	0	0	0	0	0	0	4
CBAJDB_221_k141_553044_46	CBAJDB_221_k141_553044	CBAJDB_221	All_MegahitCoAss_bin.130	60311	62299	-	1989	0	0	0	0	0	0	4
CBAJDB_221_k141_553044_47	CBAJDB_221_k141_553044	CBAJDB_221	All_MegahitCoAss_bin.130	62422	63186	-	765	0	0	0	0	0	0	1
CBAJDB_221_k141_553044_48	CBAJDB_221_k141_553044	CBAJDB_221	All_MegahitCoAss_bin.130	63194	64348	-	1155	0	0	0	0	0	0	0
CBAJDB_221_k141_553044_49	CBAJDB_221_k141_553044	CBAJDB_221	All_MegahitCoAss_bin.130	64364	65776	-	1413	0	0	1	0	0	0	0
CBAJDB_221_k141_553044_50	CBAJDB_221_k141_553044	CBAJDB_221	All_MegahitCoAss_bin.130	65802	66395	-	594	0	0	0	0	0	0	3
CBAJDB_221_k141_553044_51	CBAJDB_221_k141_553044	CBAJDB_221	All_MegahitCoAss_bin.130	66392	67150	-	759	0	0	0	0	0	0	1
CBAJDB_221_k141_553044_52	CBAJDB_221_k141_553044	CBAJDB_221	All_MegahitCoAss_bin.130	67426	67911	+	486	0	0	0	0	0	0	0
CBAJDB_221_k141_553044_53	CBAJDB_221_k141_553044	CBAJDB_221	All_MegahitCoAss_bin.130	67927	68274	-	348	0	0	0	0	0	0	2
CBAJDB_221_k141_553044_54	CBAJDB_221_k141_553044	CBAJDB_221	All_MegahitCoAss_bin.130	68505	68954	+	450	0	0	0	0	0	0	0
CBAJDB_221_k141_553044_55	CBAJDB_221_k141_553044	CBAJDB_221	All_MegahitCoAss_bin.130	69146	69535	+	390	0	0	0	0	0	0	4
CBAJDB_221_k141_553044_56	CBAJDB_221_k141_553044	CBAJDB_221	All_MegahitCoAss_bin.130	69813	71417	+	1605	0	0	0	0	0	0	1
CBAJDB_221_k141_553044_57	CBAJDB_221_k141_553044	CBAJDB_221	All_MegahitCoAss_bin.130	71560	72252	+	693	0	0	0	0	0	0	0
CBAJDB_221_k141_553044_58	CBAJDB_221_k141_553044	CBAJDB_221	All_MegahitCoAss_bin.130	72249	72572	+	324	0	0	0	0	0	0	0
CBAJDB_221_k141_553044_59	CBAJDB_221_k141_553044	CBAJDB_221	All_MegahitCoAss_bin.130	72597	73172	+	576	0	0	2	0	0	0	0
CBAJDB_221_k141_553044_60	CBAJDB_221_k141_553044	CBAJDB_221	All_MegahitCoAss_bin.130	73273	74208	-	936	0	0	0	0	0	0	1
CBAJDB_221_k141_553044_61	CBAJDB_221_k141_553044	CBAJDB_221	All_MegahitCoAss_bin.130	74762	74956	-	195	0	0	0	0	0	0	1
CBAJDB_221_k141_553044_62	CBAJDB_221_k141_553044	CBAJDB_221	All_MegahitCoAss_bin.130	75168	76244	+	1077	0	0	0	0	0	0	2
CBAJDB_221_k141_553044_63	CBAJDB_221_k141_553044	CBAJDB_221	All_MegahitCoAss_bin.130	76234	77556	+	1323	0	0	0	0	0	0	1
CBAJDB_221_k141_553044_64	CBAJDB_221_k141_553044	CBAJDB_221	All_MegahitCoAss_bin.130	77770	78552	+	783	0	0	0	0	0	0	0
CBAJDB_221_k141_553044_65	CBAJDB_221_k141_553044	CBAJDB_221	All_MegahitCoAss_bin.130	78653	79870	-	1218	0	0	1	0	0	0	1
CBAJDB_221_k141_553044_66	CBAJDB_221_k141_553044	CBAJDB_221	All_MegahitCoAss_bin.130	79876	81093	-	1218	0	0	1	0	0	0	1
CBAJDB_221_k141_553044_67	CBAJDB_221_k141_553044	CBAJDB_221	All_MegahitCoAss_bin.130	81256	82191	-	936	0	0	0	0	0	0	2
CBAJDB_221_k141_553044_68	CBAJDB_221_k141_553044	CBAJDB_221	All_MegahitCoAss_bin.130	82487	85057	-	2571	0	0	0	0	0	0	0
CBAJDB_221_k141_553044_69	CBAJDB_221_k141_553044	CBAJDB_221	All_MegahitCoAss_bin.130	85195	85455	-	261	0	0	0	0	0	0	1
CBAJDB_221_k141_553044_70	CBAJDB_221_k141_553044	CBAJDB_221	All_MegahitCoAss_bin.130	85452	85673	-	222	0	0	0	0	0	0	0
CBAJDB_221_k141_553044_71	CBAJDB_221_k141_553044	CBAJDB_221	All_MegahitCoAss_bin.130	85748	86524	-	777	0	0	0	0	0	0	0
CBAJDB_221_k141_553044_72	CBAJDB_221_k141_553044	CBAJDB_221	All_MegahitCoAss_bin.130	86594	86992	-	399	0	0	0	0	0	0	0
CBAJDB_221_k141_553044_73	CBAJDB_221_k141_553044	CBAJDB_221	All_MegahitCoAss_bin.130	87115	89070	-	1956	0	0	0	0	0	0	5
CBAJDB_221_k141_553044_74	CBAJDB_221_k141_553044	CBAJDB_221	All_MegahitCoAss_bin.130	89149	89907	-	759	0	0	0	0	0	0	1
CBAJDB_221_k141_553044_75	CBAJDB_221_k141_553044	CBAJDB_221	All_MegahitCoAss_bin.130	90043	90675	-	633	0	0	0	0	0	0	0
CBAJDB_221_k141_553044_76	CBAJDB_221_k141_553044	CBAJDB_221	All_MegahitCoAss_bin.130	90960	92795	+	1836	0	0	0	0	0	0	0
CBAJDB_221_k141_553044_77	CBAJDB_221_k141_553044	CBAJDB_221	All_MegahitCoAss_bin.130	92870	93481	+	612	0	0	0	0	0	0	0
CBAJDB_221_k141_553044_78	CBAJDB_221_k141_553044	CBAJDB_221	All_MegahitCoAss_bin.130	93538	94095	+	558	0	0	0	0	0	0	1
CBAJDB_221_k141_553044_79	CBAJDB_221_k141_553044	CBAJDB_221	All_MegahitCoAss_bin.130	94329	94973	-	645	0	0	0	0	0	0	2
CBAJDB_221_k141_553044_80	CBAJDB_221_k141_553044	CBAJDB_221	All_MegahitCoAss_bin.130	94980	96014	-	1035	0	0	0	0	0	0	0
CBAJDB_221_k141_553044_81	CBAJDB_221_k141_553044	CBAJDB_221	All_MegahitCoAss_bin.130	96086	98644	-	2559	0	0	0	0	0	0	3
CBAJDB_221_k141_553044_82	CBAJDB_221_k141_553044	CBAJDB_221	All_MegahitCoAss_bin.130	98876	99811	-	936	0	0	0	0	0	0	0
CBAJDB_221_k141_553044_83	CBAJDB_221_k141_553044	CBAJDB_221	All_MegahitCoAss_bin.130	99824	100897	-	1074	0	0	0	0	0	0	0
CBAJDB_221_k141_553044_84	CBAJDB_221_k141_553044	CBAJDB_221	All_MegahitCoAss_bin.130	100897	102873	-	1977	0	0	0	0	0	0	2
CBAJDB_221_k141_553044_85	CBAJDB_221_k141_553044	CBAJDB_221	All_MegahitCoAss_bin.130	102896	104965	-	2070	0	0	0	0	0	0	1
CBAJDB_221_k141_553044_86	CBAJDB_221_k141_553044	CBAJDB_221	All_MegahitCoAss_bin.130	105215	106693	+	1479	0	0	0	0	0	0	1
CBAJDB_221_k141_553044_87	CBAJDB_221_k141_553044	CBAJDB_221	All_MegahitCoAss_bin.130	107023	107571	-	549	0	0	0	0	0	0	0
CBAJDB_221_k141_553044_88	CBAJDB_221_k141_553044	CBAJDB_221	All_MegahitCoAss_bin.130	107626	107919	-	294	0	0	0	0	0	0	1
CBAJDB_221_k141_553044_89	CBAJDB_221_k141_553044	CBAJDB_221	All_MegahitCoAss_bin.130	107930	108388	-	459	0	0	0	0	0	0	3
CBAJDB_221_k141_553044_90	CBAJDB_221_k141_553044	CBAJDB_221	All_MegahitCoAss_bin.130	108526	109569	-	1044	0	0	0	0	0	0	1
CBAJDB_221_k141_553044_91	CBAJDB_221_k141_553044	CBAJDB_221	All_MegahitCoAss_bin.130	109670	115231	-	5562	0	0	0	0	0	0	9
CBAJDB_221_k141_553044_92	CBAJDB_221_k141_553044	CBAJDB_221	All_MegahitCoAss_bin.130	115824	116534	+	711	0	0	0	0	0	0	0
CBAJDB_221_k141_553044_93	CBAJDB_221_k141_553044	CBAJDB_221	All_MegahitCoAss_bin.130	116531	117844	+	1314	0	0	0	0	0	0	2
CBAJDB_221_k141_553044_94	CBAJDB_221_k141_553044	CBAJDB_221	All_MegahitCoAss_bin.130	118029	118694	+	666	0	0	0	0	0	0	0
CBAJDB_221_k141_553044_95	CBAJDB_221_k141_553044	CBAJDB_221	All_MegahitCoAss_bin.130	118687	121299	+	2613	0	0	0	0	0	0	1
CBAJDB_221_k141_553044_96	CBAJDB_221_k141_553044	CBAJDB_221	All_MegahitCoAss_bin.130	121418	122053	-	636	0	0	0	0	0	0	0
CBAJDB_221_k141_553044_97	CBAJDB_221_k141_553044	CBAJDB_221	All_MegahitCoAss_bin.130	122238	123473	-	1236	0	0	0	0	0	0	2
CBAJDB_221_k141_553044_98	CBAJDB_221_k141_553044	CBAJDB_221	All_MegahitCoAss_bin.130	123461	123697	-	237	0	0	0	0	0	0	0
CBAJDB_221_k141_553044_99	CBAJDB_221_k141_553044	CBAJDB_221	All_MegahitCoAss_bin.130	123890	125215	-	1326	0	0	0	0	0	0	4
CBAJDB_221_k141_553044_100	CBAJDB_221_k141_553044	CBAJDB_221	All_MegahitCoAss_bin.130	125232	125774	-	543	0	0	0	0	0	0	0
CBAJDB_221_k141_553044_101	CBAJDB_221_k141_553044	CBAJDB_221	All_MegahitCoAss_bin.130	126171	126542	-	372	0	0	0	0	0	0	0
CBAJDB_221_k141_555386_1	CBAJDB_221_k141_555386	CBAJDB_221	All_MegahitCoAss_bin.130	3	71	+	69	0	0	0	0	0	0	0
CBAJDB_221_k141_555386_2	CBAJDB_221_k141_555386	CBAJDB_221	All_MegahitCoAss_bin.130	316	933	-	618	0	0	0	0	0	0	0
CBAJDB_221_k141_555386_3	CBAJDB_221_k141_555386	CBAJDB_221	All_MegahitCoAss_bin.130	1080	1436	-	357	0	0	0	0	0	0	1
CBAJDB_221_k141_555386_4	CBAJDB_221_k141_555386	CBAJDB_221	All_MegahitCoAss_bin.130	1634	3013	-	1380	0	0	0	0	0	0	1
CBAJDB_221_k141_555386_5	CBAJDB_221_k141_555386	CBAJDB_221	All_MegahitCoAss_bin.130	3405	3602	-	198	0	0	0	0	0	0	0
CBAJDB_221_k141_555386_6	CBAJDB_221_k141_555386	CBAJDB_221	All_MegahitCoAss_bin.130	3635	3988	-	354	0	0	0	0	0	0	0
CBAJDB_221_k141_555386_7	CBAJDB_221_k141_555386	CBAJDB_221	All_MegahitCoAss_bin.130	4236	5510	+	1275	0	0	0	0	0	0	1
CBAJDB_221_k141_555386_8	CBAJDB_221_k141_555386	CBAJDB_221	All_MegahitCoAss_bin.130	5838	7373	-	1536	0	0	0	0	0	0	3
CBAJDB_221_k141_555386_9	CBAJDB_221_k141_555386	CBAJDB_221	All_MegahitCoAss_bin.130	7471	8448	-	978	0	0	0	0	0	0	0
CBAJDB_221_k141_555386_10	CBAJDB_221_k141_555386	CBAJDB_221	All_MegahitCoAss_bin.130	8736	9416	+	681	0	0	1	0	0	0	1
CBAJDB_221_k141_555386_11	CBAJDB_221_k141_555386	CBAJDB_221	All_MegahitCoAss_bin.130	9416	12187	+	2772	0	0	0	0	0	0	4
CBAJDB_221_k141_555386_12	CBAJDB_221_k141_555386	CBAJDB_221	All_MegahitCoAss_bin.130	12194	13432	-	1239	0	0	0	1	0	0	4
CBAJDB_221_k141_555386_13	CBAJDB_221_k141_555386	CBAJDB_221	All_MegahitCoAss_bin.130	13416	14096	-	681	0	0	1	0	0	0	3
CBAJDB_221_k141_555386_14	CBAJDB_221_k141_555386	CBAJDB_221	All_MegahitCoAss_bin.130	14341	16131	+	1791	0	0	0	0	0	0	1
CBAJDB_221_k141_555386_15	CBAJDB_221_k141_555386	CBAJDB_221	All_MegahitCoAss_bin.130	16174	17526	+	1353	0	0	0	0	0	0	3
CBAJDB_221_k141_555386_16	CBAJDB_221_k141_555386	CBAJDB_221	All_MegahitCoAss_bin.130	17565	18191	-	627	0	0	0	0	0	0	2
CBAJDB_221_k141_555386_17	CBAJDB_221_k141_555386	CBAJDB_221	All_MegahitCoAss_bin.130	18538	18981	-	444	0	0	0	0	0	0	0
CBAJDB_221_k141_555386_18	CBAJDB_221_k141_555386	CBAJDB_221	All_MegahitCoAss_bin.130	19191	20366	-	1176	0	0	0	0	0	0	7
CBAJDB_221_k141_555386_19	CBAJDB_221_k141_555386	CBAJDB_221	All_MegahitCoAss_bin.130	20441	21415	-	975	0	0	1	0	0	0	1
CBAJDB_221_k141_555386_20	CBAJDB_221_k141_555386	CBAJDB_221	All_MegahitCoAss_bin.130	21430	22926	-	1497	0	0	0	0	0	0	5
CBAJDB_221_k141_555386_21	CBAJDB_221_k141_555386	CBAJDB_221	All_MegahitCoAss_bin.130	22958	23938	-	981	0	0	0	0	0	0	1
CBAJDB_221_k141_555386_22	CBAJDB_221_k141_555386	CBAJDB_221	All_MegahitCoAss_bin.130	24284	25243	-	960	0	0	0	0	0	0	4
CBAJDB_221_k141_555386_23	CBAJDB_221_k141_555386	CBAJDB_221	All_MegahitCoAss_bin.130	25579	26118	+	540	0	0	0	0	0	0	4
CBAJDB_221_k141_555386_24	CBAJDB_221_k141_555386	CBAJDB_221	All_MegahitCoAss_bin.130	26320	27432	-	1113	0	0	0	0	0	0	0
CBAJDB_221_k141_555386_25	CBAJDB_221_k141_555386	CBAJDB_221	All_MegahitCoAss_bin.130	27425	28597	-	1173	0	0	0	0	0	0	1
CBAJDB_221_k141_555386_26	CBAJDB_221_k141_555386	CBAJDB_221	All_MegahitCoAss_bin.130	28704	30218	-	1515	0	0	0	0	0	0	0
CBAJDB_221_k141_555386_27	CBAJDB_221_k141_555386	CBAJDB_221	All_MegahitCoAss_bin.130	30211	31227	-	1017	0	0	0	0	0	0	1
CBAJDB_221_k141_555386_28	CBAJDB_221_k141_555386	CBAJDB_221	All_MegahitCoAss_bin.130	31361	32176	+	816	0	0	0	0	0	0	2
CBAJDB_221_k141_555386_29	CBAJDB_221_k141_555386	CBAJDB_221	All_MegahitCoAss_bin.130	32212	33279	-	1068	0	0	0	0	0	0	1
CBAJDB_221_k141_555386_30	CBAJDB_221_k141_555386	CBAJDB_221	All_MegahitCoAss_bin.130	33724	34731	+	1008	0	0	0	0	0	0	5
CBAJDB_221_k141_555386_31	CBAJDB_221_k141_555386	CBAJDB_221	All_MegahitCoAss_bin.130	34878	36983	-	2106	0	0	0	0	0	0	0
CBAJDB_221_k141_555386_32	CBAJDB_221_k141_555386	CBAJDB_221	All_MegahitCoAss_bin.130	36973	37740	-	768	0	0	0	0	0	0	0
CBAJDB_221_k141_555386_33	CBAJDB_221_k141_555386	CBAJDB_221	All_MegahitCoAss_bin.130	37888	38604	-	717	0	0	0	0	0	0	1
CBAJDB_221_k141_555386_34	CBAJDB_221_k141_555386	CBAJDB_221	All_MegahitCoAss_bin.130	38597	39670	-	1074	0	0	0	0	0	0	0
CBAJDB_221_k141_555386_35	CBAJDB_221_k141_555386	CBAJDB_221	All_MegahitCoAss_bin.130	39729	40394	-	666	0	0	0	0	0	0	1
CBAJDB_221_k141_555386_36	CBAJDB_221_k141_555386	CBAJDB_221	All_MegahitCoAss_bin.130	40534	41463	-	930	0	0	0	0	0	0	1
CBAJDB_221_k141_555386_37	CBAJDB_221_k141_555386	CBAJDB_221	All_MegahitCoAss_bin.130	41577	42485	+	909	0	0	0	0	0	0	0
CBAJDB_221_k141_555386_38	CBAJDB_221_k141_555386	CBAJDB_221	All_MegahitCoAss_bin.130	42506	42754	+	249	0	0	0	0	0	0	0
CBAJDB_221_k141_555386_39	CBAJDB_221_k141_555386	CBAJDB_221	All_MegahitCoAss_bin.130	43100	44794	-	1695	0	0	0	0	0	0	2
CBAJDB_221_k141_555386_40	CBAJDB_221_k141_555386	CBAJDB_221	All_MegahitCoAss_bin.130	44868	46097	-	1230	0	0	0	0	0	0	1
CBAJDB_221_k141_555386_41	CBAJDB_221_k141_555386	CBAJDB_221	All_MegahitCoAss_bin.130	46247	47113	-	867	0	0	0	0	0	0	0
CBAJDB_221_k141_555386_42	CBAJDB_221_k141_555386	CBAJDB_221	All_MegahitCoAss_bin.130	47085	47855	-	771	0	0	0	0	0	0	0
CBAJDB_221_k141_555386_43	CBAJDB_221_k141_555386	CBAJDB_221	All_MegahitCoAss_bin.130	47873	48382	-	510	0	0	0	0	0	0	0
CBAJDB_221_k141_555386_44	CBAJDB_221_k141_555386	CBAJDB_221	All_MegahitCoAss_bin.130	48541	51030	-	2490	0	0	1	0	0	0	0
CBAJDB_221_k141_555386_45	CBAJDB_221_k141_555386	CBAJDB_221	All_MegahitCoAss_bin.130	51307	51468	+	162	0	0	0	0	0	0	0
CBAJDB_221_k141_555386_46	CBAJDB_221_k141_555386	CBAJDB_221	All_MegahitCoAss_bin.130	51593	52684	-	1092	0	0	0	0	0	0	2
CBAJDB_221_k141_555386_47	CBAJDB_221_k141_555386	CBAJDB_221	All_MegahitCoAss_bin.130	52674	53246	-	573	0	0	0	0	0	0	0
CBAJDB_221_k141_555386_48	CBAJDB_221_k141_555386	CBAJDB_221	All_MegahitCoAss_bin.130	53409	54440	-	1032	0	0	1	1	0	0	2
CBAJDB_221_k141_555386_49	CBAJDB_221_k141_555386	CBAJDB_221	All_MegahitCoAss_bin.130	54732	55019	-	288	0	0	0	0	0	0	0
CBAJDB_221_k141_555386_50	CBAJDB_221_k141_555386	CBAJDB_221	All_MegahitCoAss_bin.130	55019	55690	-	672	0	0	1	0	0	0	1
CBAJDB_221_k141_555386_51	CBAJDB_221_k141_555386	CBAJDB_221	All_MegahitCoAss_bin.130	56344	56724	-	381	0	0	1	0	0	0	3
CBAJDB_221_k141_555386_52	CBAJDB_221_k141_555386	CBAJDB_221	All_MegahitCoAss_bin.130	57036	57152	-	117	0	0	0	0	0	0	3
CBAJDB_221_k141_558675_1	CBAJDB_221_k141_558675	CBAJDB_221	All_MegahitCoAss_bin.130	1	246	+	246	0	0	0	0	0	0	0
CBAJDB_221_k141_558675_2	CBAJDB_221_k141_558675	CBAJDB_221	All_MegahitCoAss_bin.130	382	2355	-	1974	0	0	0	0	0	0	1
CBAJDB_221_k141_558675_3	CBAJDB_221_k141_558675	CBAJDB_221	All_MegahitCoAss_bin.130	2909	3109	+	201	0	0	0	0	0	0	0
CBAJDB_221_k141_558675_4	CBAJDB_221_k141_558675	CBAJDB_221	All_MegahitCoAss_bin.130	3136	3651	+	516	0	0	0	0	0	0	0
CBAJDB_221_k141_558675_5	CBAJDB_221_k141_558675	CBAJDB_221	All_MegahitCoAss_bin.130	3702	4124	+	423	0	0	0	0	0	0	0
CBAJDB_221_k141_558675_6	CBAJDB_221_k141_558675	CBAJDB_221	All_MegahitCoAss_bin.130	4199	4891	+	693	0	0	0	0	0	0	1
CBAJDB_221_k141_558675_7	CBAJDB_221_k141_558675	CBAJDB_221	All_MegahitCoAss_bin.130	5151	5768	+	618	0	0	1	0	0	0	1
CBAJDB_221_k141_558675_8	CBAJDB_221_k141_558675	CBAJDB_221	All_MegahitCoAss_bin.130	5819	6196	+	378	0	0	0	0	0	0	0
CBAJDB_221_k141_558675_9	CBAJDB_221_k141_558675	CBAJDB_221	All_MegahitCoAss_bin.130	6654	10517	+	3864	0	0	0	0	0	0	3
CBAJDB_221_k141_558675_10	CBAJDB_221_k141_558675	CBAJDB_221	All_MegahitCoAss_bin.130	10532	14344	+	3813	0	0	0	0	0	0	6
CBAJDB_221_k141_558675_11	CBAJDB_221_k141_558675	CBAJDB_221	All_MegahitCoAss_bin.130	14432	15634	-	1203	0	0	0	0	0	0	0
CBAJDB_221_k141_558675_12	CBAJDB_221_k141_558675	CBAJDB_221	All_MegahitCoAss_bin.130	15634	16632	-	999	0	0	0	0	0	0	2
CBAJDB_221_k141_558675_13	CBAJDB_221_k141_558675	CBAJDB_221	All_MegahitCoAss_bin.130	16645	17790	-	1146	0	0	0	0	0	0	1
CBAJDB_221_k141_558675_14	CBAJDB_221_k141_558675	CBAJDB_221	All_MegahitCoAss_bin.130	17935	19311	-	1377	0	0	1	0	0	0	0
CBAJDB_221_k141_558675_15	CBAJDB_221_k141_558675	CBAJDB_221	All_MegahitCoAss_bin.130	19552	20826	+	1275	0	0	0	0	0	0	3
CBAJDB_221_k141_558675_16	CBAJDB_221_k141_558675	CBAJDB_221	All_MegahitCoAss_bin.130	20823	21941	+	1119	0	0	0	0	0	0	2
CBAJDB_221_k141_558675_17	CBAJDB_221_k141_558675	CBAJDB_221	All_MegahitCoAss_bin.130	22206	22478	+	273	0	0	0	0	0	0	1
CBAJDB_221_k141_558675_18	CBAJDB_221_k141_558675	CBAJDB_221	All_MegahitCoAss_bin.130	22641	23306	-	666	0	0	0	0	0	0	2
CBAJDB_221_k141_558675_19	CBAJDB_221_k141_558675	CBAJDB_221	All_MegahitCoAss_bin.130	23487	25028	+	1542	0	0	0	0	0	0	1
CBAJDB_221_k141_558675_20	CBAJDB_221_k141_558675	CBAJDB_221	All_MegahitCoAss_bin.130	25096	26238	+	1143	1	0	0	1	0	0	3
CBAJDB_221_k141_558675_21	CBAJDB_221_k141_558675	CBAJDB_221	All_MegahitCoAss_bin.130	26319	27761	+	1443	0	0	2	0	0	0	0
CBAJDB_221_k141_558675_22	CBAJDB_221_k141_558675	CBAJDB_221	All_MegahitCoAss_bin.130	27823	28734	+	912	0	0	0	0	0	0	0
CBAJDB_221_k141_558675_23	CBAJDB_221_k141_558675	CBAJDB_221	All_MegahitCoAss_bin.130	28779	29426	+	648	0	0	1	0	0	0	0
CBAJDB_221_k141_558675_24	CBAJDB_221_k141_558675	CBAJDB_221	All_MegahitCoAss_bin.130	29438	30031	+	594	0	0	0	0	0	0	0
CBAJDB_221_k141_558675_25	CBAJDB_221_k141_558675	CBAJDB_221	All_MegahitCoAss_bin.130	30069	31784	+	1716	0	0	1	0	0	0	1
CBAJDB_221_k141_558675_26	CBAJDB_221_k141_558675	CBAJDB_221	All_MegahitCoAss_bin.130	31791	33179	+	1389	0	0	0	0	0	0	0
CBAJDB_221_k141_558675_27	CBAJDB_221_k141_558675	CBAJDB_221	All_MegahitCoAss_bin.130	33273	33458	+	186	0	0	0	0	0	0	1
CBAJDB_221_k141_558675_28	CBAJDB_221_k141_558675	CBAJDB_221	All_MegahitCoAss_bin.130	33557	35581	+	2025	0	0	1	0	0	0	2
CBAJDB_221_k141_558675_29	CBAJDB_221_k141_558675	CBAJDB_221	All_MegahitCoAss_bin.130	35568	37415	+	1848	0	0	0	0	0	0	1
CBAJDB_221_k141_558675_30	CBAJDB_221_k141_558675	CBAJDB_221	All_MegahitCoAss_bin.130	37409	37768	+	360	0	0	0	0	0	0	0
CBAJDB_221_k141_558675_31	CBAJDB_221_k141_558675	CBAJDB_221	All_MegahitCoAss_bin.130	37762	38799	+	1038	0	0	0	0	0	0	1
CBAJDB_221_k141_558675_32	CBAJDB_221_k141_558675	CBAJDB_221	All_MegahitCoAss_bin.130	38817	39752	+	936	0	0	0	0	0	0	3
CBAJDB_221_k141_558675_33	CBAJDB_221_k141_558675	CBAJDB_221	All_MegahitCoAss_bin.130	39805	40554	+	750	0	0	0	0	0	0	1
CBAJDB_221_k141_558675_34	CBAJDB_221_k141_558675	CBAJDB_221	All_MegahitCoAss_bin.130	40560	42089	+	1530	0	0	0	0	0	0	3
CBAJDB_221_k141_558675_35	CBAJDB_221_k141_558675	CBAJDB_221	All_MegahitCoAss_bin.130	42086	42895	+	810	0	0	0	0	0	0	0
CBAJDB_221_k141_558675_36	CBAJDB_221_k141_558675	CBAJDB_221	All_MegahitCoAss_bin.130	42909	44993	+	2085	0	0	0	0	0	0	3
CBAJDB_221_k141_558675_37	CBAJDB_221_k141_558675	CBAJDB_221	All_MegahitCoAss_bin.130	45218	45475	+	258	0	0	0	0	0	0	0
CBAJDB_221_k141_558675_38	CBAJDB_221_k141_558675	CBAJDB_221	All_MegahitCoAss_bin.130	45495	47114	+	1620	0	0	0	0	0	0	0
CBAJDB_221_k141_558675_39	CBAJDB_221_k141_558675	CBAJDB_221	All_MegahitCoAss_bin.130	47198	48616	+	1419	0	0	0	0	0	0	2
CBAJDB_221_k141_558675_40	CBAJDB_221_k141_558675	CBAJDB_221	All_MegahitCoAss_bin.130	48673	49197	+	525	0	0	0	0	0	0	1
CBAJDB_221_k141_558675_41	CBAJDB_221_k141_558675	CBAJDB_221	All_MegahitCoAss_bin.130	49228	51114	+	1887	0	0	0	0	0	0	3
CBAJDB_221_k141_558675_42	CBAJDB_221_k141_558675	CBAJDB_221	All_MegahitCoAss_bin.130	51261	54053	+	2793	0	0	0	0	0	0	2
CBAJDB_221_k141_558675_43	CBAJDB_221_k141_558675	CBAJDB_221	All_MegahitCoAss_bin.130	54118	54357	+	240	0	0	0	0	0	0	0
CBAJDB_221_k141_559273_1	CBAJDB_221_k141_559273	CBAJDB_221	All_MegahitCoAss_bin.130	142	606	+	465	0	0	0	0	0	0	2
CBAJDB_221_k141_559273_2	CBAJDB_221_k141_559273	CBAJDB_221	All_MegahitCoAss_bin.130	819	1523	-	705	0	0	0	0	0	0	2
CBAJDB_221_k141_559273_3	CBAJDB_221_k141_559273	CBAJDB_221	All_MegahitCoAss_bin.130	1775	3457	-	1683	0	0	1	0	0	0	5
CBAJDB_221_k141_559273_4	CBAJDB_221_k141_559273	CBAJDB_221	All_MegahitCoAss_bin.130	3674	5032	+	1359	0	0	1	0	0	0	2
CBAJDB_221_k141_559273_5	CBAJDB_221_k141_559273	CBAJDB_221	All_MegahitCoAss_bin.130	5041	6414	+	1374	0	0	0	0	0	0	1
CBAJDB_221_k141_559273_6	CBAJDB_221_k141_559273	CBAJDB_221	All_MegahitCoAss_bin.130	6657	8018	+	1362	0	0	0	0	0	0	0
CBAJDB_221_k141_559273_7	CBAJDB_221_k141_559273	CBAJDB_221	All_MegahitCoAss_bin.130	8015	8776	+	762	0	0	0	0	0	0	2
CBAJDB_221_k141_559273_8	CBAJDB_221_k141_559273	CBAJDB_221	All_MegahitCoAss_bin.130	8910	11534	-	2625	0	0	0	0	0	0	1
CBAJDB_221_k141_559273_9	CBAJDB_221_k141_559273	CBAJDB_221	All_MegahitCoAss_bin.130	11753	13087	-	1335	0	0	0	0	0	0	4
CBAJDB_221_k141_559273_10	CBAJDB_221_k141_559273	CBAJDB_221	All_MegahitCoAss_bin.130	13417	13593	+	177	0	0	0	0	0	0	0
CBAJDB_221_k141_559273_11	CBAJDB_221_k141_559273	CBAJDB_221	All_MegahitCoAss_bin.130	13698	16337	-	2640	0	0	0	0	0	0	2
CBAJDB_221_k141_559273_12	CBAJDB_221_k141_559273	CBAJDB_221	All_MegahitCoAss_bin.130	16458	18902	-	2445	0	0	0	0	0	0	2
CBAJDB_221_k141_559273_13	CBAJDB_221_k141_559273	CBAJDB_221	All_MegahitCoAss_bin.130	18899	19549	-	651	0	0	0	0	0	0	1
CBAJDB_221_k141_559273_14	CBAJDB_221_k141_559273	CBAJDB_221	All_MegahitCoAss_bin.130	19564	20433	-	870	0	0	0	0	0	0	1
CBAJDB_221_k141_559273_15	CBAJDB_221_k141_559273	CBAJDB_221	All_MegahitCoAss_bin.130	20435	21883	-	1449	0	0	0	0	0	0	2
CBAJDB_221_k141_559273_16	CBAJDB_221_k141_559273	CBAJDB_221	All_MegahitCoAss_bin.130	22061	22849	-	789	0	0	0	0	0	0	1
CBAJDB_221_k141_559273_17	CBAJDB_221_k141_559273	CBAJDB_221	All_MegahitCoAss_bin.130	23104	24168	-	1065	0	0	0	0	0	0	1
CBAJDB_221_k141_559273_18	CBAJDB_221_k141_559273	CBAJDB_221	All_MegahitCoAss_bin.130	24437	25579	-	1143	0	0	0	0	0	0	0
CBAJDB_221_k141_559273_19	CBAJDB_221_k141_559273	CBAJDB_221	All_MegahitCoAss_bin.130	25684	26982	-	1299	0	0	0	0	0	0	5
CBAJDB_221_k141_559273_20	CBAJDB_221_k141_559273	CBAJDB_221	All_MegahitCoAss_bin.130	27354	28271	+	918	0	0	0	0	0	0	0
CBAJDB_221_k141_559273_21	CBAJDB_221_k141_559273	CBAJDB_221	All_MegahitCoAss_bin.130	28301	29230	-	930	0	0	0	0	0	0	0
CBAJDB_221_k141_559273_22	CBAJDB_221_k141_559273	CBAJDB_221	All_MegahitCoAss_bin.130	29455	30891	+	1437	0	0	0	0	0	0	0
CBAJDB_221_k141_559273_23	CBAJDB_221_k141_559273	CBAJDB_221	All_MegahitCoAss_bin.130	30910	32094	+	1185	0	0	0	0	0	0	1
CBAJDB_221_k141_559273_24	CBAJDB_221_k141_559273	CBAJDB_221	All_MegahitCoAss_bin.130	32289	34367	-	2079	0	0	0	1	0	0	3
CBAJDB_221_k141_559273_25	CBAJDB_221_k141_559273	CBAJDB_221	All_MegahitCoAss_bin.130	34736	35833	+	1098	0	0	0	0	0	0	0
CBAJDB_221_k141_559273_26	CBAJDB_221_k141_559273	CBAJDB_221	All_MegahitCoAss_bin.130	35869	37164	+	1296	0	0	1	0	0	0	1
CBAJDB_221_k141_559273_27	CBAJDB_221_k141_559273	CBAJDB_221	All_MegahitCoAss_bin.130	37258	37824	-	567	0	0	0	0	0	0	0
CBAJDB_221_k141_559273_28	CBAJDB_221_k141_559273	CBAJDB_221	All_MegahitCoAss_bin.130	37821	38639	-	819	0	0	0	0	0	0	0
CBAJDB_221_k141_559273_29	CBAJDB_221_k141_559273	CBAJDB_221	All_MegahitCoAss_bin.130	38651	38983	-	333	0	0	0	0	0	0	1
CBAJDB_221_k141_559273_30	CBAJDB_221_k141_559273	CBAJDB_221	All_MegahitCoAss_bin.130	39154	40023	-	870	0	0	0	0	0	0	4
CBAJDB_221_k141_559273_31	CBAJDB_221_k141_559273	CBAJDB_221	All_MegahitCoAss_bin.130	40067	40882	-	816	0	0	0	1	0	0	0
CBAJDB_221_k141_559273_32	CBAJDB_221_k141_559273	CBAJDB_221	All_MegahitCoAss_bin.130	40977	41471	-	495	0	0	0	0	0	0	0
CBAJDB_221_k141_559273_33	CBAJDB_221_k141_559273	CBAJDB_221	All_MegahitCoAss_bin.130	41496	42059	-	564	0	0	0	0	0	0	0
CBAJDB_221_k141_559273_34	CBAJDB_221_k141_559273	CBAJDB_221	All_MegahitCoAss_bin.130	42141	43424	-	1284	0	0	0	0	0	0	2
CBAJDB_221_k141_559273_35	CBAJDB_221_k141_559273	CBAJDB_221	All_MegahitCoAss_bin.130	43564	45081	-	1518	0	0	0	0	0	0	2
CBAJDB_221_k141_559273_36	CBAJDB_221_k141_559273	CBAJDB_221	All_MegahitCoAss_bin.130	45122	46372	-	1251	0	0	0	0	0	0	2
CBAJDB_221_k141_559273_37	CBAJDB_221_k141_559273	CBAJDB_221	All_MegahitCoAss_bin.130	46432	47337	-	906	0	0	0	0	0	0	2
CBAJDB_221_k141_559273_38	CBAJDB_221_k141_559273	CBAJDB_221	All_MegahitCoAss_bin.130	47374	48552	-	1179	0	0	0	0	0	0	2
CBAJDB_221_k141_559273_39	CBAJDB_221_k141_559273	CBAJDB_221	All_MegahitCoAss_bin.130	48611	49129	-	519	0	0	0	0	0	0	0
CBAJDB_221_k141_559273_40	CBAJDB_221_k141_559273	CBAJDB_221	All_MegahitCoAss_bin.130	49168	52095	-	2928	0	0	0	0	0	0	4
CBAJDB_221_k141_559273_41	CBAJDB_221_k141_559273	CBAJDB_221	All_MegahitCoAss_bin.130	52508	53728	+	1221	0	0	0	0	0	0	2
CBAJDB_221_k141_559273_42	CBAJDB_221_k141_559273	CBAJDB_221	All_MegahitCoAss_bin.130	53805	54812	-	1008	0	0	0	0	0	0	0
CBAJDB_221_k141_559273_43	CBAJDB_221_k141_559273	CBAJDB_221	All_MegahitCoAss_bin.130	54964	55686	+	723	0	0	0	0	0	0	3
CBAJDB_221_k141_559273_44	CBAJDB_221_k141_559273	CBAJDB_221	All_MegahitCoAss_bin.130	55716	55898	+	183	0	0	0	0	0	0	0
CBAJDB_221_k141_559273_45	CBAJDB_221_k141_559273	CBAJDB_221	All_MegahitCoAss_bin.130	55964	56221	+	258	0	0	0	0	0	0	0
CBAJDB_221_k141_559273_46	CBAJDB_221_k141_559273	CBAJDB_221	All_MegahitCoAss_bin.130	56311	57054	-	744	0	0	1	0	0	0	3
CBAJDB_221_k141_576142_1	CBAJDB_221_k141_576142	CBAJDB_221	All_MegahitCoAss_bin.130	2	610	+	609	0	0	0	1	0	0	1
CBAJDB_221_k141_576142_2	CBAJDB_221_k141_576142	CBAJDB_221	All_MegahitCoAss_bin.130	667	1371	-	705	0	0	0	0	0	0	0
CBAJDB_221_k141_576142_3	CBAJDB_221_k141_576142	CBAJDB_221	All_MegahitCoAss_bin.130	1622	2260	+	639	0	0	0	0	0	0	1
CBAJDB_221_k141_576142_4	CBAJDB_221_k141_576142	CBAJDB_221	All_MegahitCoAss_bin.130	2431	2955	+	525	0	0	0	0	0	0	1
CBAJDB_221_k141_576142_5	CBAJDB_221_k141_576142	CBAJDB_221	All_MegahitCoAss_bin.130	2945	3334	+	390	0	0	0	1	0	0	0
CBAJDB_221_k141_576142_6	CBAJDB_221_k141_576142	CBAJDB_221	All_MegahitCoAss_bin.130	3331	4224	+	894	0	0	0	1	0	0	2
CBAJDB_221_k141_576142_7	CBAJDB_221_k141_576142	CBAJDB_221	All_MegahitCoAss_bin.130	4351	5115	+	765	0	0	0	0	0	0	1
CBAJDB_221_k141_576142_8	CBAJDB_221_k141_576142	CBAJDB_221	All_MegahitCoAss_bin.130	5112	5738	+	627	0	0	0	0	0	0	1
CBAJDB_221_k141_576142_9	CBAJDB_221_k141_576142	CBAJDB_221	All_MegahitCoAss_bin.130	5754	6353	+	600	0	0	0	0	0	0	0
CBAJDB_221_k141_576142_10	CBAJDB_221_k141_576142	CBAJDB_221	All_MegahitCoAss_bin.130	6464	7147	+	684	0	0	1	0	0	0	0
CBAJDB_221_k141_576142_11	CBAJDB_221_k141_576142	CBAJDB_221	All_MegahitCoAss_bin.130	7178	8194	+	1017	0	0	0	1	0	0	0
CBAJDB_221_k141_576142_12	CBAJDB_221_k141_576142	CBAJDB_221	All_MegahitCoAss_bin.130	8343	8438	+	96	0	0	0	0	0	0	0
CBAJDB_221_k141_581131_1	CBAJDB_221_k141_581131	CBAJDB_221	All_MegahitCoAss_bin.130	1	258	+	258	0	0	2	0	0	0	2
CBAJDB_221_k141_581131_2	CBAJDB_221_k141_581131	CBAJDB_221	All_MegahitCoAss_bin.130	452	2731	-	2280	0	0	1	0	0	0	3
CBAJDB_221_k141_581131_3	CBAJDB_221_k141_581131	CBAJDB_221	All_MegahitCoAss_bin.130	2864	4012	-	1149	0	0	1	0	0	0	2
CBAJDB_221_k141_581131_4	CBAJDB_221_k141_581131	CBAJDB_221	All_MegahitCoAss_bin.130	4043	5008	-	966	0	0	0	0	0	0	2
CBAJDB_221_k141_581131_5	CBAJDB_221_k141_581131	CBAJDB_221	All_MegahitCoAss_bin.130	5304	8051	+	2748	0	0	0	0	0	0	4
CBAJDB_221_k141_581131_6	CBAJDB_221_k141_581131	CBAJDB_221	All_MegahitCoAss_bin.130	8146	10098	-	1953	0	0	0	0	0	0	2
CBAJDB_221_k141_581131_7	CBAJDB_221_k141_581131	CBAJDB_221	All_MegahitCoAss_bin.130	10088	10855	-	768	0	0	1	1	0	0	1
CBAJDB_221_k141_581131_8	CBAJDB_221_k141_581131	CBAJDB_221	All_MegahitCoAss_bin.130	11113	12126	-	1014	0	0	0	0	0	0	2
CBAJDB_221_k141_581131_9	CBAJDB_221_k141_581131	CBAJDB_221	All_MegahitCoAss_bin.130	12123	12794	-	672	0	0	0	0	0	0	0
CBAJDB_221_k141_581131_10	CBAJDB_221_k141_581131	CBAJDB_221	All_MegahitCoAss_bin.130	13134	14135	+	1002	0	0	0	0	0	0	0
CBAJDB_221_k141_581131_11	CBAJDB_221_k141_581131	CBAJDB_221	All_MegahitCoAss_bin.130	14276	16684	+	2409	0	0	1	1	0	0	0
CBAJDB_221_k141_581131_12	CBAJDB_221_k141_581131	CBAJDB_221	All_MegahitCoAss_bin.130	16916	18337	+	1422	0	0	0	0	0	0	1
CBAJDB_221_k141_581131_13	CBAJDB_221_k141_581131	CBAJDB_221	All_MegahitCoAss_bin.130	18555	18671	+	117	0	0	0	0	0	0	1
CBAJDB_221_k141_581131_14	CBAJDB_221_k141_581131	CBAJDB_221	All_MegahitCoAss_bin.130	19092	19205	+	114	0	0	0	0	0	0	1
CBAJDB_221_k141_599212_1	CBAJDB_221_k141_599212	CBAJDB_221	All_MegahitCoAss_bin.130	3	236	-	234	0	0	0	0	0	0	1
CBAJDB_221_k141_599212_2	CBAJDB_221_k141_599212	CBAJDB_221	All_MegahitCoAss_bin.130	548	2203	-	1656	0	0	0	0	0	0	0
CBAJDB_221_k141_599212_3	CBAJDB_221_k141_599212	CBAJDB_221	All_MegahitCoAss_bin.130	2239	3021	-	783	0	0	0	0	0	0	1
CBAJDB_221_k141_599212_4	CBAJDB_221_k141_599212	CBAJDB_221	All_MegahitCoAss_bin.130	3035	4213	-	1179	0	0	0	0	0	0	2
CBAJDB_221_k141_599212_5	CBAJDB_221_k141_599212	CBAJDB_221	All_MegahitCoAss_bin.130	4240	5505	-	1266	0	0	0	0	0	0	0
CBAJDB_221_k141_599212_6	CBAJDB_221_k141_599212	CBAJDB_221	All_MegahitCoAss_bin.130	5502	6002	-	501	0	0	0	0	0	0	0
CBAJDB_221_k141_599212_7	CBAJDB_221_k141_599212	CBAJDB_221	All_MegahitCoAss_bin.130	6066	7124	-	1059	0	0	0	0	0	0	0
CBAJDB_221_k141_599212_8	CBAJDB_221_k141_599212	CBAJDB_221	All_MegahitCoAss_bin.130	7157	8341	-	1185	0	0	0	0	0	0	1
CBAJDB_221_k141_599212_9	CBAJDB_221_k141_599212	CBAJDB_221	All_MegahitCoAss_bin.130	8542	9555	-	1014	0	0	0	0	0	0	0
CBAJDB_221_k141_599212_10	CBAJDB_221_k141_599212	CBAJDB_221	All_MegahitCoAss_bin.130	9683	11032	-	1350	0	0	0	0	0	0	3
CBAJDB_221_k141_599212_11	CBAJDB_221_k141_599212	CBAJDB_221	All_MegahitCoAss_bin.130	11282	12757	-	1476	0	0	0	0	0	0	1
CBAJDB_221_k141_600579_1	CBAJDB_221_k141_600579	CBAJDB_221	All_MegahitCoAss_bin.130	2	115	-	114	0	0	0	0	0	0	0
CBAJDB_221_k141_600579_2	CBAJDB_221_k141_600579	CBAJDB_221	All_MegahitCoAss_bin.130	376	1572	-	1197	0	0	3	1	0	0	24
CBAJDB_221_k141_600579_3	CBAJDB_221_k141_600579	CBAJDB_221	All_MegahitCoAss_bin.130	2335	3891	+	1557	0	0	1	0	0	0	3
CBAJDB_221_k141_600579_4	CBAJDB_221_k141_600579	CBAJDB_221	All_MegahitCoAss_bin.130	3967	4449	-	483	0	0	0	0	0	0	0
CBAJDB_221_k141_621294_1	CBAJDB_221_k141_621294	CBAJDB_221	All_MegahitCoAss_bin.130	990	2009	-	1020	0	0	0	0	0	0	0
CBAJDB_221_k141_621294_2	CBAJDB_221_k141_621294	CBAJDB_221	All_MegahitCoAss_bin.130	2336	4051	-	1716	0	0	0	0	0	0	1
CBAJDB_221_k141_621294_3	CBAJDB_221_k141_621294	CBAJDB_221	All_MegahitCoAss_bin.130	4576	4962	-	387	0	0	0	0	0	0	1
CBAJDB_221_k141_621294_4	CBAJDB_221_k141_621294	CBAJDB_221	All_MegahitCoAss_bin.130	5202	5345	-	144	0	0	0	0	0	0	0
CBAJDB_221_k141_621294_5	CBAJDB_221_k141_621294	CBAJDB_221	All_MegahitCoAss_bin.130	5355	5735	-	381	0	0	0	0	0	0	0
CBAJDB_221_k141_621294_6	CBAJDB_221_k141_621294	CBAJDB_221	All_MegahitCoAss_bin.130	5879	6151	+	273	0	0	0	0	0	0	0
CBAJDB_221_k141_621294_7	CBAJDB_221_k141_621294	CBAJDB_221	All_MegahitCoAss_bin.130	6207	6599	-	393	0	0	0	0	0	0	0
CBAJDB_221_k141_621294_8	CBAJDB_221_k141_621294	CBAJDB_221	All_MegahitCoAss_bin.130	6580	7179	-	600	0	0	0	0	0	0	0
CBAJDB_221_k141_621294_9	CBAJDB_221_k141_621294	CBAJDB_221	All_MegahitCoAss_bin.130	7194	8135	-	942	0	0	0	0	0	0	1
CBAJDB_221_k141_621294_10	CBAJDB_221_k141_621294	CBAJDB_221	All_MegahitCoAss_bin.130	8907	11582	-	2676	0	0	0	1	0	0	3
CBAJDB_221_k141_621294_11	CBAJDB_221_k141_621294	CBAJDB_221	All_MegahitCoAss_bin.130	11757	12092	-	336	0	0	0	0	0	0	0
CBAJDB_221_k141_621294_12	CBAJDB_221_k141_621294	CBAJDB_221	All_MegahitCoAss_bin.130	12410	13063	-	654	0	0	0	0	0	0	2
CBAJDB_221_k141_621294_13	CBAJDB_221_k141_621294	CBAJDB_221	All_MegahitCoAss_bin.130	13367	13678	+	312	0	0	0	0	0	0	0
CBAJDB_221_k141_621294_14	CBAJDB_221_k141_621294	CBAJDB_221	All_MegahitCoAss_bin.130	13683	14729	+	1047	0	0	0	0	0	0	0
CBAJDB_221_k141_621294_15	CBAJDB_221_k141_621294	CBAJDB_221	All_MegahitCoAss_bin.130	14726	16672	+	1947	0	0	0	0	0	0	1
CBAJDB_221_k141_621294_16	CBAJDB_221_k141_621294	CBAJDB_221	All_MegahitCoAss_bin.130	16705	17139	+	435	0	0	0	0	0	0	0
CBAJDB_221_k141_621294_17	CBAJDB_221_k141_621294	CBAJDB_221	All_MegahitCoAss_bin.130	17141	17449	+	309	0	0	0	0	0	0	0
CBAJDB_221_k141_621294_18	CBAJDB_221_k141_621294	CBAJDB_221	All_MegahitCoAss_bin.130	17508	18095	+	588	0	0	0	0	0	0	1
CBAJDB_221_k141_621294_19	CBAJDB_221_k141_621294	CBAJDB_221	All_MegahitCoAss_bin.130	18088	19854	+	1767	0	0	0	0	0	0	3
CBAJDB_221_k141_621294_20	CBAJDB_221_k141_621294	CBAJDB_221	All_MegahitCoAss_bin.130	19870	21261	+	1392	0	0	0	0	0	0	2
CBAJDB_221_k141_621294_21	CBAJDB_221_k141_621294	CBAJDB_221	All_MegahitCoAss_bin.130	21277	21900	+	624	0	0	0	0	0	0	0
CBAJDB_221_k141_633993_1	CBAJDB_221_k141_633993	CBAJDB_221	All_MegahitCoAss_bin.130	264	788	+	525	0	0	0	0	0	0	3
CBAJDB_221_k141_633993_2	CBAJDB_221_k141_633993	CBAJDB_221	All_MegahitCoAss_bin.130	930	1682	+	753	0	0	0	0	0	0	0
CBAJDB_221_k141_633993_3	CBAJDB_221_k141_633993	CBAJDB_221	All_MegahitCoAss_bin.130	1801	2325	-	525	0	0	0	0	0	0	0
CBAJDB_221_k141_633993_4	CBAJDB_221_k141_633993	CBAJDB_221	All_MegahitCoAss_bin.130	2725	4050	+	1326	0	0	0	0	0	0	2
CBAJDB_221_k141_633993_5	CBAJDB_221_k141_633993	CBAJDB_221	All_MegahitCoAss_bin.130	4203	4712	+	510	0	0	0	0	0	0	0
CBAJDB_221_k141_633993_6	CBAJDB_221_k141_633993	CBAJDB_221	All_MegahitCoAss_bin.130	4894	5592	+	699	0	0	0	0	0	0	0
CBAJDB_221_k141_633993_7	CBAJDB_221_k141_633993	CBAJDB_221	All_MegahitCoAss_bin.130	5564	7807	+	2244	0	0	1	0	0	0	3
CBAJDB_221_k141_633993_8	CBAJDB_221_k141_633993	CBAJDB_221	All_MegahitCoAss_bin.130	8008	8685	+	678	0	0	0	0	0	0	1
CBAJDB_221_k141_633993_9	CBAJDB_221_k141_633993	CBAJDB_221	All_MegahitCoAss_bin.130	9014	10696	-	1683	0	0	0	0	0	0	0
CBAJDB_221_k141_633993_10	CBAJDB_221_k141_633993	CBAJDB_221	All_MegahitCoAss_bin.130	10896	11591	-	696	0	0	0	1	0	0	1
CBAJDB_221_k141_633993_11	CBAJDB_221_k141_633993	CBAJDB_221	All_MegahitCoAss_bin.130	11584	12810	-	1227	0	0	1	0	0	0	1
CBAJDB_221_k141_633993_12	CBAJDB_221_k141_633993	CBAJDB_221	All_MegahitCoAss_bin.130	13283	14098	-	816	0	0	0	0	0	0	0
CBAJDB_221_k141_633993_13	CBAJDB_221_k141_633993	CBAJDB_221	All_MegahitCoAss_bin.130	14556	15674	+	1119	0	0	0	0	0	0	2
CBAJDB_221_k141_633993_14	CBAJDB_221_k141_633993	CBAJDB_221	All_MegahitCoAss_bin.130	15781	17691	+	1911	0	0	0	0	0	0	4
CBAJDB_221_k141_633993_15	CBAJDB_221_k141_633993	CBAJDB_221	All_MegahitCoAss_bin.130	17699	18319	+	621	0	0	0	0	0	0	0
CBAJDB_221_k141_633993_16	CBAJDB_221_k141_633993	CBAJDB_221	All_MegahitCoAss_bin.130	18397	19434	+	1038	0	0	1	0	0	0	3
CBAJDB_221_k141_633993_17	CBAJDB_221_k141_633993	CBAJDB_221	All_MegahitCoAss_bin.130	19452	20366	-	915	0	0	0	0	0	0	0
CBAJDB_221_k141_633993_18	CBAJDB_221_k141_633993	CBAJDB_221	All_MegahitCoAss_bin.130	20501	22843	+	2343	0	0	0	0	0	0	5
CBAJDB_221_k141_633993_19	CBAJDB_221_k141_633993	CBAJDB_221	All_MegahitCoAss_bin.130	23208	23810	+	603	0	0	0	0	0	0	1
CBAJDB_221_k141_633993_20	CBAJDB_221_k141_633993	CBAJDB_221	All_MegahitCoAss_bin.130	24795	25238	+	444	0	0	0	0	0	0	0
CBAJDB_221_k141_633993_21	CBAJDB_221_k141_633993	CBAJDB_221	All_MegahitCoAss_bin.130	25659	25850	+	192	0	0	0	0	0	0	0
CBAJDB_221_k141_633993_22	CBAJDB_221_k141_633993	CBAJDB_221	All_MegahitCoAss_bin.130	26370	28106	+	1737	0	0	0	0	0	0	1
CBAJDB_221_k141_633993_23	CBAJDB_221_k141_633993	CBAJDB_221	All_MegahitCoAss_bin.130	28066	28965	+	900	0	0	0	0	0	0	0
CBAJDB_221_k141_633993_24	CBAJDB_221_k141_633993	CBAJDB_221	All_MegahitCoAss_bin.130	29019	30404	+	1386	0	0	0	0	0	0	0
CBAJDB_221_k141_633993_25	CBAJDB_221_k141_633993	CBAJDB_221	All_MegahitCoAss_bin.130	30433	31659	-	1227	0	0	0	0	0	0	2
CBAJDB_221_k141_633993_26	CBAJDB_221_k141_633993	CBAJDB_221	All_MegahitCoAss_bin.130	31783	32619	+	837	0	0	0	0	0	0	2
CBAJDB_221_k141_657135_1	CBAJDB_221_k141_657135	CBAJDB_221	All_MegahitCoAss_bin.130	3	668	-	666	0	0	0	0	0	0	0
CBAJDB_221_k141_657135_2	CBAJDB_221_k141_657135	CBAJDB_221	All_MegahitCoAss_bin.130	818	1690	+	873	0	0	0	0	0	0	0
CBAJDB_221_k141_657135_3	CBAJDB_221_k141_657135	CBAJDB_221	All_MegahitCoAss_bin.130	2317	3990	+	1674	0	0	0	0	0	0	1
CBAJDB_221_k141_657135_4	CBAJDB_221_k141_657135	CBAJDB_221	All_MegahitCoAss_bin.130	4011	4718	+	708	0	0	0	0	0	0	1
CBAJDB_221_k141_657135_5	CBAJDB_221_k141_657135	CBAJDB_221	All_MegahitCoAss_bin.130	4721	6040	+	1320	0	0	0	0	0	0	0
CBAJDB_221_k141_657135_6	CBAJDB_221_k141_657135	CBAJDB_221	All_MegahitCoAss_bin.130	6424	6984	+	561	0	0	1	0	0	0	3
CBAJDB_221_k141_657135_7	CBAJDB_221_k141_657135	CBAJDB_221	All_MegahitCoAss_bin.130	7174	7614	+	441	0	0	0	0	0	0	8
CBAJDB_221_k141_657135_8	CBAJDB_221_k141_657135	CBAJDB_221	All_MegahitCoAss_bin.130	8028	8660	-	633	0	0	1	0	0	0	9
CBAJDB_221_k141_657135_9	CBAJDB_221_k141_657135	CBAJDB_221	All_MegahitCoAss_bin.130	8898	9059	+	162	0	0	0	0	0	0	0
CBAJDB_221_k141_657135_10	CBAJDB_221_k141_657135	CBAJDB_221	All_MegahitCoAss_bin.130	9013	9273	+	261	0	0	0	0	0	0	1
CBAJDB_221_k141_662998_1	CBAJDB_221_k141_662998	CBAJDB_221	All_MegahitCoAss_bin.130	2	64	-	63	0	0	0	0	0	0	0
CBAJDB_221_k141_662998_2	CBAJDB_221_k141_662998	CBAJDB_221	All_MegahitCoAss_bin.130	263	1411	-	1149	0	0	0	0	0	0	2
CBAJDB_221_k141_662998_3	CBAJDB_221_k141_662998	CBAJDB_221	All_MegahitCoAss_bin.130	1467	1961	-	495	0	0	0	0	0	0	0
CBAJDB_221_k141_662998_4	CBAJDB_221_k141_662998	CBAJDB_221	All_MegahitCoAss_bin.130	2014	3327	-	1314	0	0	0	0	0	0	0
CBAJDB_221_k141_662998_5	CBAJDB_221_k141_662998	CBAJDB_221	All_MegahitCoAss_bin.130	3402	4475	-	1074	0	0	0	0	0	0	0
CBAJDB_221_k141_662998_6	CBAJDB_221_k141_662998	CBAJDB_221	All_MegahitCoAss_bin.130	4577	5710	-	1134	0	0	0	0	0	0	1
CBAJDB_221_k141_662998_7	CBAJDB_221_k141_662998	CBAJDB_221	All_MegahitCoAss_bin.130	5926	7077	-	1152	0	0	0	0	0	0	0
CBAJDB_221_k141_662998_8	CBAJDB_221_k141_662998	CBAJDB_221	All_MegahitCoAss_bin.130	7074	8246	-	1173	0	0	0	0	0	0	2
CBAJDB_221_k141_662998_9	CBAJDB_221_k141_662998	CBAJDB_221	All_MegahitCoAss_bin.130	8287	9375	-	1089	0	0	0	0	0	0	0
CBAJDB_221_k141_662998_10	CBAJDB_221_k141_662998	CBAJDB_221	All_MegahitCoAss_bin.130	9383	10360	-	978	0	0	0	0	0	0	2
CBAJDB_221_k141_662998_11	CBAJDB_221_k141_662998	CBAJDB_221	All_MegahitCoAss_bin.130	10364	10978	-	615	0	0	0	0	0	0	0
CBAJDB_221_k141_662998_12	CBAJDB_221_k141_662998	CBAJDB_221	All_MegahitCoAss_bin.130	10982	11713	-	732	0	0	0	0	0	0	1
CBAJDB_221_k141_662998_13	CBAJDB_221_k141_662998	CBAJDB_221	All_MegahitCoAss_bin.130	11710	12915	-	1206	0	0	0	0	0	0	0
CBAJDB_221_k141_662998_14	CBAJDB_221_k141_662998	CBAJDB_221	All_MegahitCoAss_bin.130	13235	13741	-	507	0	0	0	0	0	0	0
CBAJDB_221_k141_662998_15	CBAJDB_221_k141_662998	CBAJDB_221	All_MegahitCoAss_bin.130	14295	16136	-	1842	0	0	1	0	0	0	0
CBAJDB_221_k141_662998_16	CBAJDB_221_k141_662998	CBAJDB_221	All_MegahitCoAss_bin.130	16360	18474	-	2115	0	0	0	0	0	0	6
CBAJDB_221_k141_662998_17	CBAJDB_221_k141_662998	CBAJDB_221	All_MegahitCoAss_bin.130	18489	18914	-	426	0	0	0	0	0	0	0
CBAJDB_221_k141_662998_18	CBAJDB_221_k141_662998	CBAJDB_221	All_MegahitCoAss_bin.130	18911	20008	-	1098	0	0	0	0	0	0	1
CBAJDB_221_k141_662998_19	CBAJDB_221_k141_662998	CBAJDB_221	All_MegahitCoAss_bin.130	20174	22006	-	1833	0	0	1	0	0	0	3
CBAJDB_221_k141_662998_20	CBAJDB_221_k141_662998	CBAJDB_221	All_MegahitCoAss_bin.130	22086	23912	-	1827	0	0	0	0	0	0	3
CBAJDB_221_k141_662998_21	CBAJDB_221_k141_662998	CBAJDB_221	All_MegahitCoAss_bin.130	23986	25422	-	1437	0	0	0	0	0	0	1
CBAJDB_221_k141_662998_22	CBAJDB_221_k141_662998	CBAJDB_221	All_MegahitCoAss_bin.130	25470	26984	-	1515	0	0	0	0	0	0	2
CBAJDB_221_k141_662998_23	CBAJDB_221_k141_662998	CBAJDB_221	All_MegahitCoAss_bin.130	27138	28079	-	942	0	0	1	0	0	0	0
CBAJDB_221_k141_662998_24	CBAJDB_221_k141_662998	CBAJDB_221	All_MegahitCoAss_bin.130	28281	29345	-	1065	0	0	1	0	0	0	4
CBAJDB_221_k141_662998_25	CBAJDB_221_k141_662998	CBAJDB_221	All_MegahitCoAss_bin.130	29503	30483	+	981	0	0	0	0	0	0	1
CBAJDB_221_k141_662998_26	CBAJDB_221_k141_662998	CBAJDB_221	All_MegahitCoAss_bin.130	30708	31316	-	609	0	0	1	1	0	0	0
CBAJDB_221_k141_662998_27	CBAJDB_221_k141_662998	CBAJDB_221	All_MegahitCoAss_bin.130	31356	32201	-	846	0	0	0	0	0	0	2
CBAJDB_221_k141_662998_28	CBAJDB_221_k141_662998	CBAJDB_221	All_MegahitCoAss_bin.130	32238	34706	-	2469	0	0	0	0	0	0	3
CBAJDB_221_k141_662998_29	CBAJDB_221_k141_662998	CBAJDB_221	All_MegahitCoAss_bin.130	34726	35331	-	606	0	0	0	0	0	0	0
CBAJDB_221_k141_662998_30	CBAJDB_221_k141_662998	CBAJDB_221	All_MegahitCoAss_bin.130	35397	36131	-	735	0	0	0	0	0	0	0
CBAJDB_221_k141_662998_31	CBAJDB_221_k141_662998	CBAJDB_221	All_MegahitCoAss_bin.130	36145	36921	-	777	0	0	0	0	0	0	0
CBAJDB_221_k141_662998_32	CBAJDB_221_k141_662998	CBAJDB_221	All_MegahitCoAss_bin.130	36940	37485	-	546	0	0	0	0	0	0	0
CBAJDB_221_k141_662998_33	CBAJDB_221_k141_662998	CBAJDB_221	All_MegahitCoAss_bin.130	37552	38436	-	885	0	0	0	1	0	0	0
CBAJDB_221_k141_662998_34	CBAJDB_221_k141_662998	CBAJDB_221	All_MegahitCoAss_bin.130	38459	39682	-	1224	0	0	0	0	0	0	3
CBAJDB_221_k141_662998_35	CBAJDB_221_k141_662998	CBAJDB_221	All_MegahitCoAss_bin.130	39675	40754	-	1080	0	0	1	0	0	0	2
CBAJDB_221_k141_662998_36	CBAJDB_221_k141_662998	CBAJDB_221	All_MegahitCoAss_bin.130	40878	41822	-	945	0	0	0	0	0	0	0
CBAJDB_221_k141_662998_37	CBAJDB_221_k141_662998	CBAJDB_221	All_MegahitCoAss_bin.130	41810	43783	-	1974	0	0	0	0	0	0	1
CBAJDB_221_k141_662998_38	CBAJDB_221_k141_662998	CBAJDB_221	All_MegahitCoAss_bin.130	44004	46025	+	2022	0	0	0	0	0	0	3
CBAJDB_221_k141_662998_39	CBAJDB_221_k141_662998	CBAJDB_221	All_MegahitCoAss_bin.130	46121	47305	-	1185	0	0	0	0	0	0	1
CBAJDB_221_k141_662998_40	CBAJDB_221_k141_662998	CBAJDB_221	All_MegahitCoAss_bin.130	47435	48736	-	1302	0	0	0	0	0	0	2
CBAJDB_221_k141_662998_41	CBAJDB_221_k141_662998	CBAJDB_221	All_MegahitCoAss_bin.130	48782	50185	-	1404	0	0	0	0	0	0	4
CBAJDB_221_k141_662998_42	CBAJDB_221_k141_662998	CBAJDB_221	All_MegahitCoAss_bin.130	50439	53927	-	3489	0	0	0	0	0	0	3
CBAJDB_221_k141_662998_43	CBAJDB_221_k141_662998	CBAJDB_221	All_MegahitCoAss_bin.130	54484	55398	-	915	0	0	0	0	0	0	1
CBAJDB_221_k141_662998_44	CBAJDB_221_k141_662998	CBAJDB_221	All_MegahitCoAss_bin.130	55480	55755	-	276	0	0	0	0	0	0	0
CBAJDB_221_k141_662998_45	CBAJDB_221_k141_662998	CBAJDB_221	All_MegahitCoAss_bin.130	55771	57033	-	1263	0	0	0	0	0	0	3
CBAJDB_221_k141_662998_46	CBAJDB_221_k141_662998	CBAJDB_221	All_MegahitCoAss_bin.130	57023	57892	-	870	0	0	0	0	0	0	0
CBAJDB_221_k141_662998_47	CBAJDB_221_k141_662998	CBAJDB_221	All_MegahitCoAss_bin.130	57957	59048	-	1092	0	0	1	0	0	0	0
CBAJDB_221_k141_662998_48	CBAJDB_221_k141_662998	CBAJDB_221	All_MegahitCoAss_bin.130	59045	59446	-	402	0	0	0	0	0	0	2
CBAJDB_221_k141_662998_49	CBAJDB_221_k141_662998	CBAJDB_221	All_MegahitCoAss_bin.130	59538	60227	-	690	0	0	0	0	0	0	2
CBAJDB_221_k141_662998_50	CBAJDB_221_k141_662998	CBAJDB_221	All_MegahitCoAss_bin.130	60233	62443	-	2211	0	0	0	0	0	0	0
CBAJDB_221_k141_662998_51	CBAJDB_221_k141_662998	CBAJDB_221	All_MegahitCoAss_bin.130	62619	63608	-	990	0	0	0	0	0	0	0
CBAJDB_221_k141_662998_52	CBAJDB_221_k141_662998	CBAJDB_221	All_MegahitCoAss_bin.130	63953	66799	-	2847	0	0	0	0	0	0	2
CBAJDB_221_k141_662998_53	CBAJDB_221_k141_662998	CBAJDB_221	All_MegahitCoAss_bin.130	66983	68977	-	1995	0	0	0	0	0	0	7
CBAJDB_221_k141_672221_1	CBAJDB_221_k141_672221	CBAJDB_221	All_MegahitCoAss_bin.130	126	2159	-	2034	0	0	0	0	0	0	2
CBAJDB_221_k141_672221_2	CBAJDB_221_k141_672221	CBAJDB_221	All_MegahitCoAss_bin.130	2184	4181	-	1998	0	0	0	0	0	0	5
CBAJDB_221_k141_672221_3	CBAJDB_221_k141_672221	CBAJDB_221	All_MegahitCoAss_bin.130	4237	6000	-	1764	0	0	0	1	0	0	3
