## Supplemental Data 1 for "Gut microbiome carbon and sulfur metabolisms support *Salmonella* during pathogen infection" (part 11 of 275)

### Sheet: MAG_Mapping (continued)
Geneid	Chr	fasta	alt_bin_id	Start	End	Strand	Length	I10_day8	I8_day8	5_14_3_day8	I9_day8	I1_day11	I4_day11	I5_day11
CBAJDB_221_k141_672221_4	CBAJDB_221_k141_672221	CBAJDB_221	All_MegahitCoAss_bin.130	6005	6205	-	201	0	0	0	0	0	0	0
CBAJDB_221_k141_672221_5	CBAJDB_221_k141_672221	CBAJDB_221	All_MegahitCoAss_bin.130	6202	7194	-	993	0	0	0	0	0	0	0
CBAJDB_221_k141_672221_6	CBAJDB_221_k141_672221	CBAJDB_221	All_MegahitCoAss_bin.130	7187	8206	-	1020	0	0	0	0	0	0	1
CBAJDB_221_k141_672221_7	CBAJDB_221_k141_672221	CBAJDB_221	All_MegahitCoAss_bin.130	8220	9113	-	894	0	0	0	0	0	0	2
CBAJDB_221_k141_672221_8	CBAJDB_221_k141_672221	CBAJDB_221	All_MegahitCoAss_bin.130	9114	10151	-	1038	0	0	1	0	0	0	0
CBAJDB_221_k141_672221_9	CBAJDB_221_k141_672221	CBAJDB_221	All_MegahitCoAss_bin.130	10148	11122	-	975	0	0	0	0	0	0	1
CBAJDB_221_k141_672221_10	CBAJDB_221_k141_672221	CBAJDB_221	All_MegahitCoAss_bin.130	11464	11988	-	525	0	0	0	0	0	0	0
CBAJDB_221_k141_672221_11	CBAJDB_221_k141_672221	CBAJDB_221	All_MegahitCoAss_bin.130	12257	12742	+	486	0	0	0	0	0	0	0
CBAJDB_221_k141_672221_12	CBAJDB_221_k141_672221	CBAJDB_221	All_MegahitCoAss_bin.130	12723	13064	+	342	0	0	0	0	0	0	0
CBAJDB_221_k141_672221_13	CBAJDB_221_k141_672221	CBAJDB_221	All_MegahitCoAss_bin.130	13147	13416	-	270	0	0	0	0	0	0	2
CBAJDB_221_k141_672221_14	CBAJDB_221_k141_672221	CBAJDB_221	All_MegahitCoAss_bin.130	13750	14220	+	471	0	0	0	0	0	0	3
CBAJDB_221_k141_672221_15	CBAJDB_221_k141_672221	CBAJDB_221	All_MegahitCoAss_bin.130	14366	16951	-	2586	0	0	1	0	0	0	2
CBAJDB_221_k141_672221_16	CBAJDB_221_k141_672221	CBAJDB_221	All_MegahitCoAss_bin.130	17025	19529	-	2505	0	0	0	0	0	0	6
CBAJDB_221_k141_672221_17	CBAJDB_221_k141_672221	CBAJDB_221	All_MegahitCoAss_bin.130	19672	19956	-	285	0	0	0	0	0	0	0
CBAJDB_221_k141_672221_18	CBAJDB_221_k141_672221	CBAJDB_221	All_MegahitCoAss_bin.130	19999	21135	-	1137	0	0	0	0	0	0	0
CBAJDB_221_k141_672221_19	CBAJDB_221_k141_672221	CBAJDB_221	All_MegahitCoAss_bin.130	21142	22509	-	1368	0	0	0	0	0	0	3
CBAJDB_221_k141_672221_20	CBAJDB_221_k141_672221	CBAJDB_221	All_MegahitCoAss_bin.130	22546	23367	-	822	0	0	0	0	0	0	1
CBAJDB_221_k141_672221_21	CBAJDB_221_k141_672221	CBAJDB_221	All_MegahitCoAss_bin.130	23364	24218	-	855	0	0	1	0	0	0	2
CBAJDB_221_k141_672221_22	CBAJDB_221_k141_672221	CBAJDB_221	All_MegahitCoAss_bin.130	24429	25817	-	1389	0	0	0	0	0	0	2
CBAJDB_221_k141_672221_23	CBAJDB_221_k141_672221	CBAJDB_221	All_MegahitCoAss_bin.130	26226	26336	+	111	0	0	0	0	0	0	0
CBAJDB_221_k141_672221_24	CBAJDB_221_k141_672221	CBAJDB_221	All_MegahitCoAss_bin.130	26367	28163	+	1797	0	0	1	0	0	0	5
CBAJDB_221_k141_672221_25	CBAJDB_221_k141_672221	CBAJDB_221	All_MegahitCoAss_bin.130	28307	29062	+	756	0	0	0	0	0	0	2
CBAJDB_221_k141_672221_26	CBAJDB_221_k141_672221	CBAJDB_221	All_MegahitCoAss_bin.130	29141	29323	-	183	0	0	0	0	0	0	0
CBAJDB_221_k141_672221_27	CBAJDB_221_k141_672221	CBAJDB_221	All_MegahitCoAss_bin.130	29519	30763	+	1245	0	0	0	1	0	0	2
CBAJDB_221_k141_672221_28	CBAJDB_221_k141_672221	CBAJDB_221	All_MegahitCoAss_bin.130	30830	31003	-	174	0	0	0	0	0	0	0
CBAJDB_221_k141_672221_29	CBAJDB_221_k141_672221	CBAJDB_221	All_MegahitCoAss_bin.130	30987	32171	-	1185	0	0	0	0	0	0	1
CBAJDB_221_k141_672221_30	CBAJDB_221_k141_672221	CBAJDB_221	All_MegahitCoAss_bin.130	32380	33726	+	1347	0	0	1	1	0	0	1
CBAJDB_221_k141_672221_31	CBAJDB_221_k141_672221	CBAJDB_221	All_MegahitCoAss_bin.130	33821	35107	-	1287	0	0	1	0	0	0	6
CBAJDB_221_k141_672221_32	CBAJDB_221_k141_672221	CBAJDB_221	All_MegahitCoAss_bin.130	35489	37612	+	2124	0	0	0	0	0	0	4
CBAJDB_221_k141_672221_33	CBAJDB_221_k141_672221	CBAJDB_221	All_MegahitCoAss_bin.130	37646	39352	-	1707	0	0	1	0	0	0	2
CBAJDB_221_k141_672221_34	CBAJDB_221_k141_672221	CBAJDB_221	All_MegahitCoAss_bin.130	39422	39562	-	141	0	0	0	0	0	0	1
CBAJDB_221_k141_672221_35	CBAJDB_221_k141_672221	CBAJDB_221	All_MegahitCoAss_bin.130	39765	40937	+	1173	0	0	0	0	0	0	5
CBAJDB_221_k141_672221_36	CBAJDB_221_k141_672221	CBAJDB_221	All_MegahitCoAss_bin.130	40953	42203	+	1251	0	0	0	0	0	0	5
CBAJDB_221_k141_672221_37	CBAJDB_221_k141_672221	CBAJDB_221	All_MegahitCoAss_bin.130	42262	42513	+	252	0	0	0	0	0	0	0
CBAJDB_221_k141_672221_38	CBAJDB_221_k141_672221	CBAJDB_221	All_MegahitCoAss_bin.130	42591	43214	-	624	0	0	0	0	0	0	2
CBAJDB_221_k141_672221_39	CBAJDB_221_k141_672221	CBAJDB_221	All_MegahitCoAss_bin.130	43279	44865	-	1587	0	0	0	0	0	0	3
CBAJDB_221_k141_672221_40	CBAJDB_221_k141_672221	CBAJDB_221	All_MegahitCoAss_bin.130	44938	45726	-	789	0	0	0	0	0	0	0
CBAJDB_221_k141_672221_41	CBAJDB_221_k141_672221	CBAJDB_221	All_MegahitCoAss_bin.130	46029	47150	+	1122	0	0	0	3	0	0	3
CBAJDB_221_k141_672221_42	CBAJDB_221_k141_672221	CBAJDB_221	All_MegahitCoAss_bin.130	47282	47341	+	60	0	0	0	0	0	0	0
CBAJDB_221_k141_689361_1	CBAJDB_221_k141_689361	CBAJDB_221	All_MegahitCoAss_bin.130	148	585	+	438	0	0	0	0	0	0	0
CBAJDB_221_k141_689361_2	CBAJDB_221_k141_689361	CBAJDB_221	All_MegahitCoAss_bin.130	595	1134	+	540	0	0	0	0	0	0	0
CBAJDB_221_k141_689361_3	CBAJDB_221_k141_689361	CBAJDB_221	All_MegahitCoAss_bin.130	1169	2101	+	933	0	0	0	0	0	0	0
CBAJDB_221_k141_689361_4	CBAJDB_221_k141_689361	CBAJDB_221	All_MegahitCoAss_bin.130	2115	2495	+	381	0	0	0	0	0	0	1
CBAJDB_221_k141_695895_1	CBAJDB_221_k141_695895	CBAJDB_221	All_MegahitCoAss_bin.130	271	690	+	420	0	0	0	0	0	0	1
CBAJDB_221_k141_695895_2	CBAJDB_221_k141_695895	CBAJDB_221	All_MegahitCoAss_bin.130	837	1472	-	636	0	0	0	0	0	0	1
CBAJDB_221_k141_695895_3	CBAJDB_221_k141_695895	CBAJDB_221	All_MegahitCoAss_bin.130	1573	3999	-	2427	0	0	0	0	0	0	3
CBAJDB_221_k141_695895_4	CBAJDB_221_k141_695895	CBAJDB_221	All_MegahitCoAss_bin.130	4052	4903	-	852	0	0	0	0	0	0	0
CBAJDB_221_k141_695895_5	CBAJDB_221_k141_695895	CBAJDB_221	All_MegahitCoAss_bin.130	4884	5618	-	735	0	0	0	0	0	0	0
CBAJDB_221_k141_695895_6	CBAJDB_221_k141_695895	CBAJDB_221	All_MegahitCoAss_bin.130	5627	6571	-	945	0	0	0	0	0	0	1
CBAJDB_221_k141_695895_7	CBAJDB_221_k141_695895	CBAJDB_221	All_MegahitCoAss_bin.130	6575	7018	-	444	0	0	0	0	0	0	0
CBAJDB_221_k141_695895_8	CBAJDB_221_k141_695895	CBAJDB_221	All_MegahitCoAss_bin.130	7315	8094	-	780	0	0	0	0	0	0	0
CBAJDB_221_k141_695895_9	CBAJDB_221_k141_695895	CBAJDB_221	All_MegahitCoAss_bin.130	8141	8950	-	810	0	0	0	0	0	0	0
CBAJDB_221_k141_695895_10	CBAJDB_221_k141_695895	CBAJDB_221	All_MegahitCoAss_bin.130	8950	9492	-	543	0	0	0	0	0	0	0
CBAJDB_221_k141_695895_11	CBAJDB_221_k141_695895	CBAJDB_221	All_MegahitCoAss_bin.130	9716	11050	-	1335	0	0	1	0	0	0	5
CBAJDB_221_k141_695895_12	CBAJDB_221_k141_695895	CBAJDB_221	All_MegahitCoAss_bin.130	11383	11970	+	588	0	0	0	0	0	0	2
CBAJDB_221_k141_695895_13	CBAJDB_221_k141_695895	CBAJDB_221	All_MegahitCoAss_bin.130	11996	12655	-	660	0	0	0	0	0	0	1
CBAJDB_221_k141_739302_1	CBAJDB_221_k141_739302	CBAJDB_221	All_MegahitCoAss_bin.130	2	118	-	117	0	0	0	0	0	0	8
CBAJDB_221_k141_739302_2	CBAJDB_221_k141_739302	CBAJDB_221	All_MegahitCoAss_bin.130	666	1061	+	396	0	0	0	0	0	0	0
CBAJDB_221_k141_739302_3	CBAJDB_221_k141_739302	CBAJDB_221	All_MegahitCoAss_bin.130	1058	1366	+	309	0	0	0	0	0	0	0
CBAJDB_221_k141_739302_4	CBAJDB_221_k141_739302	CBAJDB_221	All_MegahitCoAss_bin.130	1476	2921	+	1446	0	0	0	0	0	0	1
CBAJDB_221_k141_739302_5	CBAJDB_221_k141_739302	CBAJDB_221	All_MegahitCoAss_bin.130	3291	3827	+	537	0	0	0	0	0	0	0
CBAJDB_221_k141_739302_6	CBAJDB_221_k141_739302	CBAJDB_221	All_MegahitCoAss_bin.130	3944	5296	+	1353	0	0	0	0	0	0	0
CBAJDB_221_k141_739302_7	CBAJDB_221_k141_739302	CBAJDB_221	All_MegahitCoAss_bin.130	5304	5603	+	300	0	0	0	0	0	0	0
CBAJDB_221_k141_739302_8	CBAJDB_221_k141_739302	CBAJDB_221	All_MegahitCoAss_bin.130	5615	7309	+	1695	0	0	0	0	0	0	2
CBAJDB_221_k141_739302_9	CBAJDB_221_k141_739302	CBAJDB_221	All_MegahitCoAss_bin.130	7479	7658	+	180	0	0	0	0	0	0	0
CBAJDB_221_k141_739302_10	CBAJDB_221_k141_739302	CBAJDB_221	All_MegahitCoAss_bin.130	7651	8469	+	819	0	0	0	0	0	0	1
CBAJDB_221_k141_739302_11	CBAJDB_221_k141_739302	CBAJDB_221	All_MegahitCoAss_bin.130	8606	8953	+	348	0	0	0	0	0	0	1
CBAJDB_221_k141_739302_12	CBAJDB_221_k141_739302	CBAJDB_221	All_MegahitCoAss_bin.130	9333	9734	+	402	0	0	0	0	0	0	1
CBAJDB_221_k141_739302_13	CBAJDB_221_k141_739302	CBAJDB_221	All_MegahitCoAss_bin.130	9731	10984	+	1254	0	0	0	0	0	0	1
CBAJDB_221_k141_739302_14	CBAJDB_221_k141_739302	CBAJDB_221	All_MegahitCoAss_bin.130	11076	11765	+	690	0	0	0	0	0	0	0
CBAJDB_221_k141_739302_15	CBAJDB_221_k141_739302	CBAJDB_221	All_MegahitCoAss_bin.130	11927	12196	+	270	0	0	0	0	0	0	0
CBAJDB_221_k141_739302_16	CBAJDB_221_k141_739302	CBAJDB_221	All_MegahitCoAss_bin.130	12136	12609	+	474	0	0	0	0	0	0	0
CBAJDB_221_k141_739302_17	CBAJDB_221_k141_739302	CBAJDB_221	All_MegahitCoAss_bin.130	12624	13400	+	777	0	0	0	0	0	0	1
CBAJDB_221_k141_739302_18	CBAJDB_221_k141_739302	CBAJDB_221	All_MegahitCoAss_bin.130	13400	14605	+	1206	0	0	0	0	0	0	1
CBAJDB_221_k141_739302_19	CBAJDB_221_k141_739302	CBAJDB_221	All_MegahitCoAss_bin.130	14733	15824	-	1092	0	0	0	0	0	0	2
CBAJDB_221_k141_739302_20	CBAJDB_221_k141_739302	CBAJDB_221	All_MegahitCoAss_bin.130	16191	17192	+	1002	0	0	0	0	0	0	0
CBAJDB_221_k141_739302_21	CBAJDB_221_k141_739302	CBAJDB_221	All_MegahitCoAss_bin.130	17194	17994	+	801	0	0	0	0	0	0	0
CBAJDB_221_k141_739302_22	CBAJDB_221_k141_739302	CBAJDB_221	All_MegahitCoAss_bin.130	18006	18755	+	750	0	0	0	0	0	0	4
CBAJDB_221_k141_739302_23	CBAJDB_221_k141_739302	CBAJDB_221	All_MegahitCoAss_bin.130	19055	19477	+	423	0	0	0	0	0	0	2
CBAJDB_221_k141_739302_24	CBAJDB_221_k141_739302	CBAJDB_221	All_MegahitCoAss_bin.130	19529	19888	+	360	0	0	0	0	0	0	0
CBAJDB_221_k141_739302_25	CBAJDB_221_k141_739302	CBAJDB_221	All_MegahitCoAss_bin.130	20036	20920	-	885	0	0	1	0	0	0	2
CBAJDB_221_k141_739302_26	CBAJDB_221_k141_739302	CBAJDB_221	All_MegahitCoAss_bin.130	21095	21781	+	687	0	0	0	0	0	0	3
CBAJDB_221_k141_739302_27	CBAJDB_221_k141_739302	CBAJDB_221	All_MegahitCoAss_bin.130	21893	23203	+	1311	0	0	0	0	0	0	4
CBAJDB_221_k141_739302_28	CBAJDB_221_k141_739302	CBAJDB_221	All_MegahitCoAss_bin.130	23097	23531	-	435	0	0	1	0	0	0	0
CBAJDB_221_k141_739302_29	CBAJDB_221_k141_739302	CBAJDB_221	All_MegahitCoAss_bin.130	23590	24495	+	906	0	0	1	0	0	0	0
CBAJDB_221_k141_739302_30	CBAJDB_221_k141_739302	CBAJDB_221	All_MegahitCoAss_bin.130	24631	26115	+	1485	0	0	0	0	0	0	0
CBAJDB_221_k141_739302_31	CBAJDB_221_k141_739302	CBAJDB_221	All_MegahitCoAss_bin.130	26181	27032	+	852	0	0	0	0	0	0	1
CBAJDB_221_k141_739302_32	CBAJDB_221_k141_739302	CBAJDB_221	All_MegahitCoAss_bin.130	27225	27743	+	519	0	0	0	0	0	0	1
CBAJDB_221_k141_739302_33	CBAJDB_221_k141_739302	CBAJDB_221	All_MegahitCoAss_bin.130	27800	28654	+	855	0	0	0	0	0	0	1
CBAJDB_221_k141_739302_34	CBAJDB_221_k141_739302	CBAJDB_221	All_MegahitCoAss_bin.130	28856	30067	-	1212	0	0	0	0	0	0	5
CBAJDB_221_k141_739302_35	CBAJDB_221_k141_739302	CBAJDB_221	All_MegahitCoAss_bin.130	30261	31769	+	1509	0	0	0	0	0	0	3
CBAJDB_221_k141_739302_36	CBAJDB_221_k141_739302	CBAJDB_221	All_MegahitCoAss_bin.130	31868	33397	+	1530	0	0	0	0	0	0	0
CBAJDB_221_k141_739302_37	CBAJDB_221_k141_739302	CBAJDB_221	All_MegahitCoAss_bin.130	33394	34215	+	822	0	0	0	0	0	0	0
CBAJDB_221_k141_739302_38	CBAJDB_221_k141_739302	CBAJDB_221	All_MegahitCoAss_bin.130	34208	35101	+	894	0	0	0	0	0	0	0
CBAJDB_221_k141_739302_39	CBAJDB_221_k141_739302	CBAJDB_221	All_MegahitCoAss_bin.130	35126	36673	+	1548	0	0	0	1	0	0	1
CBAJDB_221_k141_739302_40	CBAJDB_221_k141_739302	CBAJDB_221	All_MegahitCoAss_bin.130	36680	37489	+	810	0	0	0	0	0	0	1
CBAJDB_221_k141_739302_41	CBAJDB_221_k141_739302	CBAJDB_221	All_MegahitCoAss_bin.130	37553	38194	+	642	0	0	0	0	0	0	0
CBAJDB_221_k141_739302_42	CBAJDB_221_k141_739302	CBAJDB_221	All_MegahitCoAss_bin.130	38309	38668	-	360	0	0	0	0	0	0	1
CBAJDB_221_k141_739302_43	CBAJDB_221_k141_739302	CBAJDB_221	All_MegahitCoAss_bin.130	38635	38880	-	246	0	0	0	0	0	0	0
CBAJDB_221_k141_739302_44	CBAJDB_221_k141_739302	CBAJDB_221	All_MegahitCoAss_bin.130	39426	39626	-	201	0	0	0	0	0	0	0
CBAJDB_221_k141_739302_45	CBAJDB_221_k141_739302	CBAJDB_221	All_MegahitCoAss_bin.130	39726	41681	-	1956	0	0	0	0	0	0	2
CBAJDB_221_k141_739302_46	CBAJDB_221_k141_739302	CBAJDB_221	All_MegahitCoAss_bin.130	41816	42451	-	636	0	0	0	0	0	0	0
CBAJDB_221_k141_739302_47	CBAJDB_221_k141_739302	CBAJDB_221	All_MegahitCoAss_bin.130	42569	43372	-	804	0	0	0	0	0	0	1
CBAJDB_221_k141_739302_48	CBAJDB_221_k141_739302	CBAJDB_221	All_MegahitCoAss_bin.130	43640	44935	-	1296	0	0	2	0	0	0	3
CBAJDB_221_k141_739302_49	CBAJDB_221_k141_739302	CBAJDB_221	All_MegahitCoAss_bin.130	44932	45690	-	759	0	0	0	0	0	0	0
CBAJDB_221_k141_739302_50	CBAJDB_221_k141_739302	CBAJDB_221	All_MegahitCoAss_bin.130	45925	47004	+	1080	0	0	0	0	0	0	0
CBAJDB_221_k141_739302_51	CBAJDB_221_k141_739302	CBAJDB_221	All_MegahitCoAss_bin.130	47007	48290	+	1284	0	0	0	0	0	0	0
CBAJDB_221_k141_739302_52	CBAJDB_221_k141_739302	CBAJDB_221	All_MegahitCoAss_bin.130	48265	49254	+	990	0	0	0	0	0	0	0
CBAJDB_221_k141_739302_53	CBAJDB_221_k141_739302	CBAJDB_221	All_MegahitCoAss_bin.130	49349	51157	+	1809	0	0	0	0	0	0	0
CBAJDB_221_k141_739302_54	CBAJDB_221_k141_739302	CBAJDB_221	All_MegahitCoAss_bin.130	51247	52290	+	1044	0	0	0	0	0	0	1
CBAJDB_221_k141_739302_55	CBAJDB_221_k141_739302	CBAJDB_221	All_MegahitCoAss_bin.130	52332	53351	+	1020	0	0	0	0	0	0	3
CBAJDB_221_k141_739302_56	CBAJDB_221_k141_739302	CBAJDB_221	All_MegahitCoAss_bin.130	53412	55880	+	2469	0	0	0	0	0	0	1
CBAJDB_221_k141_739302_57	CBAJDB_221_k141_739302	CBAJDB_221	All_MegahitCoAss_bin.130	55877	56830	+	954	0	0	0	0	0	0	0
CBAJDB_221_k141_739302_58	CBAJDB_221_k141_739302	CBAJDB_221	All_MegahitCoAss_bin.130	56930	58099	+	1170	0	0	0	0	0	0	1
CBAJDB_221_k141_739302_59	CBAJDB_221_k141_739302	CBAJDB_221	All_MegahitCoAss_bin.130	58426	59271	-	846	0	0	0	0	0	0	2
CBAJDB_221_k141_739302_60	CBAJDB_221_k141_739302	CBAJDB_221	All_MegahitCoAss_bin.130	59288	59914	-	627	0	0	0	0	0	0	0
CBAJDB_221_k141_739302_61	CBAJDB_221_k141_739302	CBAJDB_221	All_MegahitCoAss_bin.130	60150	61436	+	1287	0	0	0	0	0	0	2
CBAJDB_221_k141_739302_62	CBAJDB_221_k141_739302	CBAJDB_221	All_MegahitCoAss_bin.130	61457	62353	+	897	0	0	0	0	0	0	1
CBAJDB_221_k141_739302_63	CBAJDB_221_k141_739302	CBAJDB_221	All_MegahitCoAss_bin.130	62369	63199	+	831	0	0	0	1	0	0	2
CBAJDB_221_k141_739302_64	CBAJDB_221_k141_739302	CBAJDB_221	All_MegahitCoAss_bin.130	63259	64188	+	930	0	0	0	0	0	0	1
CBAJDB_221_k141_739302_65	CBAJDB_221_k141_739302	CBAJDB_221	All_MegahitCoAss_bin.130	64401	65768	+	1368	0	0	0	0	0	0	1
CBAJDB_221_k141_739302_66	CBAJDB_221_k141_739302	CBAJDB_221	All_MegahitCoAss_bin.130	65947	66315	-	369	0	0	0	0	0	0	0
CBAJDB_221_k141_747381_1	CBAJDB_221_k141_747381	CBAJDB_221	All_MegahitCoAss_bin.130	3	1130	+	1128	0	0	0	0	0	0	2
CBAJDB_221_k141_747381_2	CBAJDB_221_k141_747381	CBAJDB_221	All_MegahitCoAss_bin.130	1251	2009	+	759	0	0	0	0	0	0	0
CBAJDB_221_k141_747381_3	CBAJDB_221_k141_747381	CBAJDB_221	All_MegahitCoAss_bin.130	2113	3402	+	1290	0	0	0	0	0	0	1
CBAJDB_221_k141_747381_4	CBAJDB_221_k141_747381	CBAJDB_221	All_MegahitCoAss_bin.130	3399	3629	+	231	0	0	0	0	0	0	0
CBAJDB_221_k141_747381_5	CBAJDB_221_k141_747381	CBAJDB_221	All_MegahitCoAss_bin.130	3702	4562	-	861	0	0	0	0	0	0	2
CBAJDB_221_k141_747381_6	CBAJDB_221_k141_747381	CBAJDB_221	All_MegahitCoAss_bin.130	4930	6711	+	1782	0	0	0	1	0	0	7
CBAJDB_221_k141_747381_7	CBAJDB_221_k141_747381	CBAJDB_221	All_MegahitCoAss_bin.130	6732	8588	+	1857	0	0	0	0	0	0	0
CBAJDB_221_k141_747381_8	CBAJDB_221_k141_747381	CBAJDB_221	All_MegahitCoAss_bin.130	8606	11281	+	2676	0	0	1	0	0	0	3
CBAJDB_221_k141_747381_9	CBAJDB_221_k141_747381	CBAJDB_221	All_MegahitCoAss_bin.130	11807	12817	+	1011	0	0	0	0	0	0	1
CBAJDB_221_k141_747381_10	CBAJDB_221_k141_747381	CBAJDB_221	All_MegahitCoAss_bin.130	12832	16080	+	3249	0	0	1	0	0	0	3
CBAJDB_221_k141_747381_11	CBAJDB_221_k141_747381	CBAJDB_221	All_MegahitCoAss_bin.130	16217	16723	+	507	0	0	0	0	0	0	0
CBAJDB_221_k141_747381_12	CBAJDB_221_k141_747381	CBAJDB_221	All_MegahitCoAss_bin.130	16768	17619	-	852	0	0	0	0	0	0	1
CBAJDB_221_k141_747381_13	CBAJDB_221_k141_747381	CBAJDB_221	All_MegahitCoAss_bin.130	18229	18747	+	519	0	0	0	0	0	0	0
CBAJDB_221_k141_747381_14	CBAJDB_221_k141_747381	CBAJDB_221	All_MegahitCoAss_bin.130	18769	19731	+	963	0	0	0	0	0	0	0
CBAJDB_221_k141_747381_15	CBAJDB_221_k141_747381	CBAJDB_221	All_MegahitCoAss_bin.130	19860	20594	+	735	0	0	0	0	0	0	4
CBAJDB_221_k141_747381_16	CBAJDB_221_k141_747381	CBAJDB_221	All_MegahitCoAss_bin.130	20662	21819	+	1158	0	0	0	0	0	0	1
CBAJDB_221_k141_747381_17	CBAJDB_221_k141_747381	CBAJDB_221	All_MegahitCoAss_bin.130	22006	23187	+	1182	0	0	1	1	0	0	4
CBAJDB_221_k141_747381_18	CBAJDB_221_k141_747381	CBAJDB_221	All_MegahitCoAss_bin.130	23435	23671	-	237	0	0	0	0	0	0	1
CBAJDB_221_k141_747381_19	CBAJDB_221_k141_747381	CBAJDB_221	All_MegahitCoAss_bin.130	24012	25544	+	1533	0	0	0	0	0	0	1
CBAJDB_221_k141_747381_20	CBAJDB_221_k141_747381	CBAJDB_221	All_MegahitCoAss_bin.130	25824	26087	+	264	0	0	0	0	0	0	0
CBAJDB_221_k141_747381_21	CBAJDB_221_k141_747381	CBAJDB_221	All_MegahitCoAss_bin.130	26109	26531	+	423	0	0	0	0	0	0	0
CBAJDB_221_k141_747381_22	CBAJDB_221_k141_747381	CBAJDB_221	All_MegahitCoAss_bin.130	26609	26869	+	261	0	0	0	0	0	0	0
CBAJDB_221_k141_747381_23	CBAJDB_221_k141_747381	CBAJDB_221	All_MegahitCoAss_bin.130	27140	28804	+	1665	0	0	0	0	0	0	1
CBAJDB_221_k141_747381_24	CBAJDB_221_k141_747381	CBAJDB_221	All_MegahitCoAss_bin.130	29261	29911	+	651	0	0	0	0	0	0	1
CBAJDB_221_k141_747381_25	CBAJDB_221_k141_747381	CBAJDB_221	All_MegahitCoAss_bin.130	29913	31208	+	1296	0	0	0	0	0	0	0
CBAJDB_221_k141_747381_26	CBAJDB_221_k141_747381	CBAJDB_221	All_MegahitCoAss_bin.130	31427	32497	+	1071	0	0	0	0	0	0	0
CBAJDB_221_k141_747381_27	CBAJDB_221_k141_747381	CBAJDB_221	All_MegahitCoAss_bin.130	33055	34557	+	1503	0	0	0	0	0	0	4
CBAJDB_221_k141_747381_28	CBAJDB_221_k141_747381	CBAJDB_221	All_MegahitCoAss_bin.130	34769	36136	+	1368	0	0	0	0	0	0	2
CBAJDB_221_k141_747381_29	CBAJDB_221_k141_747381	CBAJDB_221	All_MegahitCoAss_bin.130	36308	37183	+	876	0	0	0	1	0	0	0
CBAJDB_221_k141_747381_30	CBAJDB_221_k141_747381	CBAJDB_221	All_MegahitCoAss_bin.130	37180	38010	+	831	0	0	0	0	0	0	1
CBAJDB_221_k141_747381_31	CBAJDB_221_k141_747381	CBAJDB_221	All_MegahitCoAss_bin.130	38021	39835	+	1815	0	0	0	0	0	0	9
CBAJDB_221_k141_747381_32	CBAJDB_221_k141_747381	CBAJDB_221	All_MegahitCoAss_bin.130	39922	42846	+	2925	0	0	0	1	0	0	1
CBAJDB_221_k141_747381_33	CBAJDB_221_k141_747381	CBAJDB_221	All_MegahitCoAss_bin.130	43212	44354	-	1143	0	0	0	0	0	0	2
CBAJDB_221_k141_747381_34	CBAJDB_221_k141_747381	CBAJDB_221	All_MegahitCoAss_bin.130	44783	45622	+	840	0	0	1	0	0	0	4
CBAJDB_221_k141_747381_35	CBAJDB_221_k141_747381	CBAJDB_221	All_MegahitCoAss_bin.130	46081	47424	+	1344	0	0	1	0	0	0	6
CBAJDB_221_k141_747381_36	CBAJDB_221_k141_747381	CBAJDB_221	All_MegahitCoAss_bin.130	47617	49374	+	1758	0	0	0	0	0	0	0
CBAJDB_221_k141_747381_37	CBAJDB_221_k141_747381	CBAJDB_221	All_MegahitCoAss_bin.130	49386	50501	+	1116	0	0	0	0	0	0	0
CBAJDB_221_k141_747381_38	CBAJDB_221_k141_747381	CBAJDB_221	All_MegahitCoAss_bin.130	50560	51690	+	1131	0	0	0	0	0	0	0
CBAJDB_221_k141_747381_39	CBAJDB_221_k141_747381	CBAJDB_221	All_MegahitCoAss_bin.130	51714	53225	+	1512	0	0	1	0	0	0	2
CBAJDB_221_k141_747381_40	CBAJDB_221_k141_747381	CBAJDB_221	All_MegahitCoAss_bin.130	53203	53472	+	270	0	0	0	0	0	0	0
CBAJDB_221_k141_747381_41	CBAJDB_221_k141_747381	CBAJDB_221	All_MegahitCoAss_bin.130	53520	54845	+	1326	0	0	0	0	0	0	0
CBAJDB_221_k141_747381_42	CBAJDB_221_k141_747381	CBAJDB_221	All_MegahitCoAss_bin.130	54852	55874	+	1023	0	0	1	0	0	0	0
CBAJDB_221_k141_747381_43	CBAJDB_221_k141_747381	CBAJDB_221	All_MegahitCoAss_bin.130	55899	56969	+	1071	0	0	0	0	0	0	0
CBAJDB_221_k141_747381_44	CBAJDB_221_k141_747381	CBAJDB_221	All_MegahitCoAss_bin.130	56988	57908	+	921	0	0	0	0	0	0	0
CBAJDB_221_k141_747381_45	CBAJDB_221_k141_747381	CBAJDB_221	All_MegahitCoAss_bin.130	57911	59110	+	1200	0	0	0	0	0	0	0
CBAJDB_221_k141_747381_46	CBAJDB_221_k141_747381	CBAJDB_221	All_MegahitCoAss_bin.130	59117	60529	+	1413	0	0	0	0	0	0	1
CBAJDB_221_k141_747381_47	CBAJDB_221_k141_747381	CBAJDB_221	All_MegahitCoAss_bin.130	61384	63000	+	1617	0	0	0	0	0	0	1
CBAJDB_221_k141_747381_48	CBAJDB_221_k141_747381	CBAJDB_221	All_MegahitCoAss_bin.130	63017	63733	+	717	0	0	0	0	0	0	0
CBAJDB_221_k141_747381_49	CBAJDB_221_k141_747381	CBAJDB_221	All_MegahitCoAss_bin.130	63730	64668	+	939	0	0	0	0	0	0	0
CBAJDB_221_k141_747381_50	CBAJDB_221_k141_747381	CBAJDB_221	All_MegahitCoAss_bin.130	64683	65459	+	777	0	0	0	0	0	0	0
CBAJDB_221_k141_747381_51	CBAJDB_221_k141_747381	CBAJDB_221	All_MegahitCoAss_bin.130	65479	66522	+	1044	0	0	0	0	0	0	2
CBAJDB_221_k141_747381_52	CBAJDB_221_k141_747381	CBAJDB_221	All_MegahitCoAss_bin.130	67083	68165	+	1083	0	0	0	0	0	0	0
CBAJDB_221_k141_747381_53	CBAJDB_221_k141_747381	CBAJDB_221	All_MegahitCoAss_bin.130	68212	69111	+	900	0	0	0	0	0	0	0
CBAJDB_221_k141_747381_54	CBAJDB_221_k141_747381	CBAJDB_221	All_MegahitCoAss_bin.130	69125	70462	+	1338	0	0	0	0	0	0	0
CBAJDB_221_k141_747381_55	CBAJDB_221_k141_747381	CBAJDB_221	All_MegahitCoAss_bin.130	70459	71445	+	987	0	0	0	0	0	0	0
CBAJDB_221_k141_747381_56	CBAJDB_221_k141_747381	CBAJDB_221	All_MegahitCoAss_bin.130	71926	72666	+	741	0	0	0	0	0	0	1
CBAJDB_221_k141_747381_57	CBAJDB_221_k141_747381	CBAJDB_221	All_MegahitCoAss_bin.130	73047	73430	+	384	0	0	0	0	0	0	0
CBAJDB_221_k141_747381_58	CBAJDB_221_k141_747381	CBAJDB_221	All_MegahitCoAss_bin.130	73430	73966	+	537	0	0	0	0	0	0	0
CBAJDB_221_k141_747381_59	CBAJDB_221_k141_747381	CBAJDB_221	All_MegahitCoAss_bin.130	74030	74338	+	309	0	0	0	0	0	0	0
CBAJDB_221_k141_747381_60	CBAJDB_221_k141_747381	CBAJDB_221	All_MegahitCoAss_bin.130	74354	74845	+	492	0	0	0	0	0	0	0
CBAJDB_221_k141_747381_61	CBAJDB_221_k141_747381	CBAJDB_221	All_MegahitCoAss_bin.130	74905	75462	-	558	0	0	0	0	0	0	0
CBAJDB_221_k141_749402_1	CBAJDB_221_k141_749402	CBAJDB_221	All_MegahitCoAss_bin.130	294	725	+	432	0	0	0	0	0	0	2
CBAJDB_221_k141_749402_2	CBAJDB_221_k141_749402	CBAJDB_221	All_MegahitCoAss_bin.130	985	1176	-	192	0	0	0	0	0	0	0
CBAJDB_221_k141_749402_3	CBAJDB_221_k141_749402	CBAJDB_221	All_MegahitCoAss_bin.130	1675	2232	+	558	0	0	0	0	0	0	0
CBAJDB_221_k141_749402_4	CBAJDB_221_k141_749402	CBAJDB_221	All_MegahitCoAss_bin.130	2225	3001	+	777	0	0	0	0	0	0	0
CBAJDB_221_k141_749402_5	CBAJDB_221_k141_749402	CBAJDB_221	All_MegahitCoAss_bin.130	2989	3852	+	864	0	0	0	0	0	0	1
CBAJDB_221_k141_749402_6	CBAJDB_221_k141_749402	CBAJDB_221	All_MegahitCoAss_bin.130	3980	5095	+	1116	0	0	0	0	0	0	1
CBAJDB_221_k141_749402_7	CBAJDB_221_k141_749402	CBAJDB_221	All_MegahitCoAss_bin.130	5231	5629	-	399	0	0	0	0	0	0	1
CBAJDB_221_k141_749402_8	CBAJDB_221_k141_749402	CBAJDB_221	All_MegahitCoAss_bin.130	5631	5888	-	258	0	0	0	0	0	0	1
CBAJDB_221_k141_749402_9	CBAJDB_221_k141_749402	CBAJDB_221	All_MegahitCoAss_bin.130	6067	6828	-	762	0	0	0	0	0	0	0
CBAJDB_221_k141_749402_10	CBAJDB_221_k141_749402	CBAJDB_221	All_MegahitCoAss_bin.130	6829	7425	-	597	0	0	0	0	0	0	0
CBAJDB_221_k141_749402_11	CBAJDB_221_k141_749402	CBAJDB_221	All_MegahitCoAss_bin.130	7503	8027	+	525	0	0	0	0	0	0	1
CBAJDB_221_k141_749402_12	CBAJDB_221_k141_749402	CBAJDB_221	All_MegahitCoAss_bin.130	8052	8672	-	621	0	0	0	0	0	0	1
CBAJDB_221_k141_749402_13	CBAJDB_221_k141_749402	CBAJDB_221	All_MegahitCoAss_bin.130	8941	9210	+	270	0	0	0	0	0	0	5
CBAJDB_221_k141_749402_14	CBAJDB_221_k141_749402	CBAJDB_221	All_MegahitCoAss_bin.130	9231	10025	+	795	0	0	0	0	0	0	0
CBAJDB_221_k141_749402_15	CBAJDB_221_k141_749402	CBAJDB_221	All_MegahitCoAss_bin.130	10161	10856	+	696	0	0	0	0	0	0	0
CBAJDB_221_k141_749402_16	CBAJDB_221_k141_749402	CBAJDB_221	All_MegahitCoAss_bin.130	11448	13844	+	2397	0	0	0	0	0	0	2
CBAJDB_221_k141_749402_17	CBAJDB_221_k141_749402	CBAJDB_221	All_MegahitCoAss_bin.130	14073	14996	+	924	0	0	0	0	0	0	1
CBAJDB_221_k141_749402_18	CBAJDB_221_k141_749402	CBAJDB_221	All_MegahitCoAss_bin.130	15107	15967	-	861	0	0	0	0	0	0	3
CBAJDB_221_k141_749402_19	CBAJDB_221_k141_749402	CBAJDB_221	All_MegahitCoAss_bin.130	16431	19016	+	2586	0	0	1	1	0	0	4
CBAJDB_221_k141_749402_20	CBAJDB_221_k141_749402	CBAJDB_221	All_MegahitCoAss_bin.130	19199	20029	+	831	0	0	0	0	0	0	3
CBAJDB_221_k141_749402_21	CBAJDB_221_k141_749402	CBAJDB_221	All_MegahitCoAss_bin.130	20129	20761	+	633	0	0	0	0	0	0	0
CBAJDB_221_k141_749402_22	CBAJDB_221_k141_749402	CBAJDB_221	All_MegahitCoAss_bin.130	20824	21615	+	792	0	0	0	0	0	0	1
CBAJDB_221_k141_749402_23	CBAJDB_221_k141_749402	CBAJDB_221	All_MegahitCoAss_bin.130	21628	22482	+	855	0	0	0	0	0	0	1
CBAJDB_221_k141_749402_24	CBAJDB_221_k141_749402	CBAJDB_221	All_MegahitCoAss_bin.130	22479	23288	+	810	0	0	0	0	0	0	1
CBAJDB_221_k141_749402_25	CBAJDB_221_k141_749402	CBAJDB_221	All_MegahitCoAss_bin.130	23295	23996	+	702	0	0	0	0	0	0	1
CBAJDB_221_k141_749402_26	CBAJDB_221_k141_749402	CBAJDB_221	All_MegahitCoAss_bin.130	23989	24966	+	978	0	0	0	0	0	0	0
CBAJDB_221_k141_749402_27	CBAJDB_221_k141_749402	CBAJDB_221	All_MegahitCoAss_bin.130	24941	25975	+	1035	0	0	0	0	0	0	0
CBAJDB_221_k141_749402_28	CBAJDB_221_k141_749402	CBAJDB_221	All_MegahitCoAss_bin.130	25990	26925	+	936	0	0	0	0	0	0	1
CBAJDB_221_k141_749402_29	CBAJDB_221_k141_749402	CBAJDB_221	All_MegahitCoAss_bin.130	26943	27668	+	726	0	0	0	0	0	0	2
CBAJDB_221_k141_749402_30	CBAJDB_221_k141_749402	CBAJDB_221	All_MegahitCoAss_bin.130	27670	28860	+	1191	0	0	0	0	0	0	2
CBAJDB_221_k141_749402_31	CBAJDB_221_k141_749402	CBAJDB_221	All_MegahitCoAss_bin.130	29287	29604	+	318	0	0	0	0	0	0	1
CBAJDB_221_k141_749402_32	CBAJDB_221_k141_749402	CBAJDB_221	All_MegahitCoAss_bin.130	29744	30427	+	684	0	0	0	0	0	0	1
CBAJDB_221_k141_749402_33	CBAJDB_221_k141_749402	CBAJDB_221	All_MegahitCoAss_bin.130	30458	31078	+	621	0	0	1	0	0	0	0
CBAJDB_221_k141_749402_34	CBAJDB_221_k141_749402	CBAJDB_221	All_MegahitCoAss_bin.130	31078	31377	+	300	0	0	0	0	0	0	0
CBAJDB_221_k141_749402_35	CBAJDB_221_k141_749402	CBAJDB_221	All_MegahitCoAss_bin.130	31696	32538	+	843	0	0	0	0	0	0	3
CBAJDB_221_k141_749402_36	CBAJDB_221_k141_749402	CBAJDB_221	All_MegahitCoAss_bin.130	32564	32845	+	282	0	0	0	0	0	0	0
CBAJDB_221_k141_749402_37	CBAJDB_221_k141_749402	CBAJDB_221	All_MegahitCoAss_bin.130	32875	33261	+	387	0	0	1	0	0	0	0
CBAJDB_221_k141_749402_38	CBAJDB_221_k141_749402	CBAJDB_221	All_MegahitCoAss_bin.130	33273	33929	+	657	0	0	0	0	0	0	4
CBAJDB_221_k141_749402_39	CBAJDB_221_k141_749402	CBAJDB_221	All_MegahitCoAss_bin.130	33929	34366	+	438	0	0	0	0	0	0	0
CBAJDB_221_k141_749402_40	CBAJDB_221_k141_749402	CBAJDB_221	All_MegahitCoAss_bin.130	34356	34556	+	201	0	0	1	0	0	0	0
CBAJDB_221_k141_749402_41	CBAJDB_221_k141_749402	CBAJDB_221	All_MegahitCoAss_bin.130	34676	34933	+	258	0	0	0	0	0	0	2
CBAJDB_221_k141_749402_42	CBAJDB_221_k141_749402	CBAJDB_221	All_MegahitCoAss_bin.130	34973	35341	+	369	0	0	0	0	0	0	0
CBAJDB_221_k141_749402_43	CBAJDB_221_k141_749402	CBAJDB_221	All_MegahitCoAss_bin.130	35353	35664	+	312	0	0	0	0	0	0	0
CBAJDB_221_k141_749402_44	CBAJDB_221_k141_749402	CBAJDB_221	All_MegahitCoAss_bin.130	35688	36227	+	540	0	0	0	0	0	0	1
CBAJDB_221_k141_749402_45	CBAJDB_221_k141_749402	CBAJDB_221	All_MegahitCoAss_bin.130	36239	36424	+	186	0	0	0	0	0	0	0
CBAJDB_221_k141_749402_46	CBAJDB_221_k141_749402	CBAJDB_221	All_MegahitCoAss_bin.130	36475	36876	+	402	0	0	0	0	0	0	1
CBAJDB_221_k141_749402_47	CBAJDB_221_k141_749402	CBAJDB_221	All_MegahitCoAss_bin.130	36965	37507	+	543	0	0	0	0	0	0	1
CBAJDB_221_k141_749402_48	CBAJDB_221_k141_749402	CBAJDB_221	All_MegahitCoAss_bin.130	37525	37899	+	375	0	0	0	0	0	0	0
CBAJDB_221_k141_749402_49	CBAJDB_221_k141_749402	CBAJDB_221	All_MegahitCoAss_bin.130	37915	38424	+	510	0	0	0	0	0	0	1
CBAJDB_221_k141_749402_50	CBAJDB_221_k141_749402	CBAJDB_221	All_MegahitCoAss_bin.130	38492	38674	+	183	0	0	0	0	0	0	1
CBAJDB_221_k141_749402_51	CBAJDB_221_k141_749402	CBAJDB_221	All_MegahitCoAss_bin.130	38701	39141	+	441	0	0	0	0	0	0	2
CBAJDB_221_k141_749402_52	CBAJDB_221_k141_749402	CBAJDB_221	All_MegahitCoAss_bin.130	39141	40496	+	1356	0	0	1	0	0	0	3
CBAJDB_221_k141_749402_53	CBAJDB_221_k141_749402	CBAJDB_221	All_MegahitCoAss_bin.130	40627	41268	+	642	0	0	0	0	0	0	0
CBAJDB_221_k141_749402_54	CBAJDB_221_k141_749402	CBAJDB_221	All_MegahitCoAss_bin.130	41299	41559	+	261	0	0	0	0	0	0	0
CBAJDB_221_k141_749402_55	CBAJDB_221_k141_749402	CBAJDB_221	All_MegahitCoAss_bin.130	41592	41810	+	219	0	0	0	0	0	0	0
CBAJDB_221_k141_749402_56	CBAJDB_221_k141_749402	CBAJDB_221	All_MegahitCoAss_bin.130	42002	42115	+	114	0	0	0	0	0	0	0
CBAJDB_221_k141_749402_57	CBAJDB_221_k141_749402	CBAJDB_221	All_MegahitCoAss_bin.130	42501	42869	+	369	0	0	0	0	0	0	0
CBAJDB_221_k141_749402_58	CBAJDB_221_k141_749402	CBAJDB_221	All_MegahitCoAss_bin.130	43036	43431	+	396	1	0	0	0	0	0	0
CBAJDB_221_k141_749402_59	CBAJDB_221_k141_749402	CBAJDB_221	All_MegahitCoAss_bin.130	43516	44109	+	594	0	0	0	0	0	0	0
CBAJDB_221_k141_749402_60	CBAJDB_221_k141_749402	CBAJDB_221	All_MegahitCoAss_bin.130	44177	45136	+	960	0	0	0	0	0	0	4
CBAJDB_221_k141_749402_61	CBAJDB_221_k141_749402	CBAJDB_221	All_MegahitCoAss_bin.130	45277	45813	+	537	0	0	0	0	0	0	0
CBAJDB_221_k141_749402_62	CBAJDB_221_k141_749402	CBAJDB_221	All_MegahitCoAss_bin.130	45980	47203	-	1224	0	0	0	0	0	0	0
CBAJDB_221_k141_749402_63	CBAJDB_221_k141_749402	CBAJDB_221	All_MegahitCoAss_bin.130	47351	48190	+	840	0	0	0	0	0	0	0
CBAJDB_221_k141_749402_64	CBAJDB_221_k141_749402	CBAJDB_221	All_MegahitCoAss_bin.130	48201	49040	+	840	0	0	0	0	0	0	2
CBAJDB_221_k141_749402_65	CBAJDB_221_k141_749402	CBAJDB_221	All_MegahitCoAss_bin.130	49360	50187	+	828	0	0	0	0	0	0	0
CBAJDB_221_k141_749402_66	CBAJDB_221_k141_749402	CBAJDB_221	All_MegahitCoAss_bin.130	50213	50905	+	693	0	0	0	0	0	0	0
CBAJDB_221_k141_749402_67	CBAJDB_221_k141_749402	CBAJDB_221	All_MegahitCoAss_bin.130	50895	51641	+	747	0	0	0	0	0	0	1
CBAJDB_221_k141_749402_68	CBAJDB_221_k141_749402	CBAJDB_221	All_MegahitCoAss_bin.130	51821	53575	+	1755	0	0	0	1	0	0	1
CBAJDB_221_k141_749402_69	CBAJDB_221_k141_749402	CBAJDB_221	All_MegahitCoAss_bin.130	53770	54372	+	603	0	0	0	0	0	0	1
CBAJDB_221_k141_749402_70	CBAJDB_221_k141_749402	CBAJDB_221	All_MegahitCoAss_bin.130	54413	55342	+	930	0	0	0	0	0	0	0
CBAJDB_221_k141_749402_71	CBAJDB_221_k141_749402	CBAJDB_221	All_MegahitCoAss_bin.130	55519	56205	+	687	0	0	0	0	0	0	1
CBAJDB_221_k141_749402_72	CBAJDB_221_k141_749402	CBAJDB_221	All_MegahitCoAss_bin.130	56241	57329	+	1089	0	0	0	0	0	0	2
CBAJDB_221_k141_749402_73	CBAJDB_221_k141_749402	CBAJDB_221	All_MegahitCoAss_bin.130	57736	58983	-	1248	0	0	1	0	0	0	2
CBAJDB_221_k141_749402_74	CBAJDB_221_k141_749402	CBAJDB_221	All_MegahitCoAss_bin.130	59343	60626	+	1284	0	0	0	0	0	0	2
CBAJDB_221_k141_749402_75	CBAJDB_221_k141_749402	CBAJDB_221	All_MegahitCoAss_bin.130	60717	63161	+	2445	0	0	1	1	0	0	4
CBAJDB_221_k141_749402_76	CBAJDB_221_k141_749402	CBAJDB_221	All_MegahitCoAss_bin.130	63154	64530	+	1377	0	0	1	0	0	0	0
CBAJDB_221_k141_749402_77	CBAJDB_221_k141_749402	CBAJDB_221	All_MegahitCoAss_bin.130	64583	65989	+	1407	0	0	0	2	0	0	2
CBAJDB_221_k141_749402_78	CBAJDB_221_k141_749402	CBAJDB_221	All_MegahitCoAss_bin.130	66073	66780	-	708	0	0	0	0	0	0	0
CBAJDB_221_k141_749402_79	CBAJDB_221_k141_749402	CBAJDB_221	All_MegahitCoAss_bin.130	67018	68157	+	1140	0	0	0	0	0	0	2
CBAJDB_221_k141_749402_80	CBAJDB_221_k141_749402	CBAJDB_221	All_MegahitCoAss_bin.130	68159	69274	+	1116	0	0	0	0	0	0	3
CBAJDB_221_k141_749402_81	CBAJDB_221_k141_749402	CBAJDB_221	All_MegahitCoAss_bin.130	69464	70807	+	1344	0	0	1	1	0	0	6
CBAJDB_221_k141_749402_82	CBAJDB_221_k141_749402	CBAJDB_221	All_MegahitCoAss_bin.130	70826	71782	+	957	0	0	0	0	0	0	0
CBAJDB_221_k141_749402_83	CBAJDB_221_k141_749402	CBAJDB_221	All_MegahitCoAss_bin.130	71783	73165	-	1383	0	0	0	0	0	0	1
CBAJDB_221_k141_749402_84	CBAJDB_221_k141_749402	CBAJDB_221	All_MegahitCoAss_bin.130	73162	74238	-	1077	0	0	0	0	0	0	0
CBAJDB_221_k141_749402_85	CBAJDB_221_k141_749402	CBAJDB_221	All_MegahitCoAss_bin.130	74305	75753	-	1449	0	0	1	1	0	0	1
CBAJDB_221_k141_749402_86	CBAJDB_221_k141_749402	CBAJDB_221	All_MegahitCoAss_bin.130	75808	76542	-	735	0	0	0	0	0	0	0
CBAJDB_221_k141_749402_87	CBAJDB_221_k141_749402	CBAJDB_221	All_MegahitCoAss_bin.130	76695	77117	+	423	0	0	0	0	0	0	0
CBAJDB_221_k141_749402_88	CBAJDB_221_k141_749402	CBAJDB_221	All_MegahitCoAss_bin.130	77203	78762	+	1560	0	0	0	0	0	0	2
CBAJDB_221_k141_749402_89	CBAJDB_221_k141_749402	CBAJDB_221	All_MegahitCoAss_bin.130	78995	80209	+	1215	0	0	1	0	0	0	1
CBAJDB_221_k141_749402_90	CBAJDB_221_k141_749402	CBAJDB_221	All_MegahitCoAss_bin.130	80237	81895	+	1659	0	0	0	0	0	0	0
CBAJDB_221_k141_749402_91	CBAJDB_221_k141_749402	CBAJDB_221	All_MegahitCoAss_bin.130	81898	82251	+	354	0	0	0	0	0	0	0
CBAJDB_221_k141_749402_92	CBAJDB_221_k141_749402	CBAJDB_221	All_MegahitCoAss_bin.130	82253	82849	+	597	0	0	0	0	0	0	2
CBAJDB_221_k141_749402_93	CBAJDB_221_k141_749402	CBAJDB_221	All_MegahitCoAss_bin.130	82846	83949	+	1104	0	0	0	0	0	0	1
CBAJDB_221_k141_749402_94	CBAJDB_221_k141_749402	CBAJDB_221	All_MegahitCoAss_bin.130	84213	84866	+	654	0	0	0	0	0	0	0
CBAJDB_221_k141_749402_95	CBAJDB_221_k141_749402	CBAJDB_221	All_MegahitCoAss_bin.130	84898	85722	+	825	0	0	0	0	0	0	0
CBAJDB_221_k141_749402_96	CBAJDB_221_k141_749402	CBAJDB_221	All_MegahitCoAss_bin.130	85722	86663	+	942	0	0	0	0	0	0	0
CBAJDB_221_k141_749402_97	CBAJDB_221_k141_749402	CBAJDB_221	All_MegahitCoAss_bin.130	86798	88096	+	1299	0	0	1	0	0	0	2
CBAJDB_221_k141_749402_98	CBAJDB_221_k141_749402	CBAJDB_221	All_MegahitCoAss_bin.130	88343	89728	+	1386	0	0	1	0	0	0	1
CBAJDB_221_k141_749402_99	CBAJDB_221_k141_749402	CBAJDB_221	All_MegahitCoAss_bin.130	89810	91003	+	1194	0	0	0	0	0	0	1
CBAJDB_221_k141_749402_100	CBAJDB_221_k141_749402	CBAJDB_221	All_MegahitCoAss_bin.130	91014	91832	+	819	0	0	0	0	0	0	2
CBAJDB_221_k141_749402_101	CBAJDB_221_k141_749402	CBAJDB_221	All_MegahitCoAss_bin.130	91991	92617	+	627	0	0	0	0	0	0	0
CBAJDB_221_k141_749402_102	CBAJDB_221_k141_749402	CBAJDB_221	All_MegahitCoAss_bin.130	92658	92921	+	264	0	0	0	0	0	0	0
CBAJDB_221_k141_749402_103	CBAJDB_221_k141_749402	CBAJDB_221	All_MegahitCoAss_bin.130	93070	95037	+	1968	0	0	1	0	0	0	0
CBAJDB_221_k141_749402_104	CBAJDB_221_k141_749402	CBAJDB_221	All_MegahitCoAss_bin.130	95174	98578	+	3405	0	0	0	0	0	0	4
CBAJDB_221_k141_749402_105	CBAJDB_221_k141_749402	CBAJDB_221	All_MegahitCoAss_bin.130	98648	98953	-	306	0	0	0	0	0	0	0
CBAJDB_221_k141_749402_106	CBAJDB_221_k141_749402	CBAJDB_221	All_MegahitCoAss_bin.130	98946	99701	-	756	0	0	0	0	0	0	2
CBAJDB_221_k141_749402_107	CBAJDB_221_k141_749402	CBAJDB_221	All_MegahitCoAss_bin.130	99808	101001	-	1194	0	0	0	0	1	1	4
CBAJDB_221_k141_749402_108	CBAJDB_221_k141_749402	CBAJDB_221	All_MegahitCoAss_bin.130	101046	101528	-	483	0	0	0	0	0	0	0
CBAJDB_221_k141_749402_109	CBAJDB_221_k141_749402	CBAJDB_221	All_MegahitCoAss_bin.130	101699	102172	+	474	0	0	1	0	0	0	1
CBAJDB_221_k141_749402_110	CBAJDB_221_k141_749402	CBAJDB_221	All_MegahitCoAss_bin.130	102372	103373	-	1002	0	0	1	0	0	0	6
CBAJDB_221_k141_761872_1	CBAJDB_221_k141_761872	CBAJDB_221	All_MegahitCoAss_bin.130	167	2854	-	2688	0	0	0	0	0	0	4
CBAJDB_221_k141_761872_2	CBAJDB_221_k141_761872	CBAJDB_221	All_MegahitCoAss_bin.130	2851	3396	-	546	0	0	0	0	0	0	1
CBAJDB_221_k141_761872_3	CBAJDB_221_k141_761872	CBAJDB_221	All_MegahitCoAss_bin.130	3750	4079	+	330	0	0	0	0	0	0	0
CBAJDB_221_k141_761872_4	CBAJDB_221_k141_761872	CBAJDB_221	All_MegahitCoAss_bin.130	4144	4311	-	168	0	0	0	0	0	0	0
CBAJDB_221_k141_761872_5	CBAJDB_221_k141_761872	CBAJDB_221	All_MegahitCoAss_bin.130	4321	6012	-	1692	0	0	0	0	0	0	2
CBAJDB_221_k141_761872_6	CBAJDB_221_k141_761872	CBAJDB_221	All_MegahitCoAss_bin.130	6137	6991	-	855	0	0	0	0	0	0	0
CBAJDB_221_k141_761872_7	CBAJDB_221_k141_761872	CBAJDB_221	All_MegahitCoAss_bin.130	6981	7481	-	501	0	0	0	0	0	0	2
CBAJDB_221_k141_761872_8	CBAJDB_221_k141_761872	CBAJDB_221	All_MegahitCoAss_bin.130	7682	8827	+	1146	0	0	1	0	0	0	0
CBAJDB_221_k141_761872_9	CBAJDB_221_k141_761872	CBAJDB_221	All_MegahitCoAss_bin.130	8947	11427	-	2481	0	0	0	0	0	0	4
CBAJDB_221_k141_761872_10	CBAJDB_221_k141_761872	CBAJDB_221	All_MegahitCoAss_bin.130	11424	12614	-	1191	0	0	0	0	0	0	0
CBAJDB_221_k141_761872_11	CBAJDB_221_k141_761872	CBAJDB_221	All_MegahitCoAss_bin.130	13049	13210	-	162	0	0	0	0	0	0	0
CBAJDB_221_k141_761872_12	CBAJDB_221_k141_761872	CBAJDB_221	All_MegahitCoAss_bin.130	13284	15050	-	1767	0	0	0	1	0	0	2
CBAJDB_221_k141_761872_13	CBAJDB_221_k141_761872	CBAJDB_221	All_MegahitCoAss_bin.130	15103	16479	-	1377	0	0	0	0	0	0	3
CBAJDB_221_k141_761872_14	CBAJDB_221_k141_761872	CBAJDB_221	All_MegahitCoAss_bin.130	16847	16984	+	138	0	0	0	0	0	0	1
CBAJDB_221_k141_769857_1	CBAJDB_221_k141_769857	CBAJDB_221	All_MegahitCoAss_bin.130	211	2295	-	2085	0	0	1	0	0	0	4
CBAJDB_221_k141_769857_2	CBAJDB_221_k141_769857	CBAJDB_221	All_MegahitCoAss_bin.130	2454	3290	-	837	0	0	0	0	0	0	0
CBAJDB_221_k141_769857_3	CBAJDB_221_k141_769857	CBAJDB_221	All_MegahitCoAss_bin.130	3430	4317	-	888	0	0	0	0	0	0	1
CBAJDB_221_k141_769857_4	CBAJDB_221_k141_769857	CBAJDB_221	All_MegahitCoAss_bin.130	4461	5807	-	1347	0	0	0	0	0	0	0
CBAJDB_221_k141_769857_5	CBAJDB_221_k141_769857	CBAJDB_221	All_MegahitCoAss_bin.130	6074	7849	+	1776	0	0	1	0	0	0	4
CBAJDB_221_k141_769857_6	CBAJDB_221_k141_769857	CBAJDB_221	All_MegahitCoAss_bin.130	7978	9582	+	1605	0	0	0	0	0	0	3
CBAJDB_221_k141_769857_7	CBAJDB_221_k141_769857	CBAJDB_221	All_MegahitCoAss_bin.130	10477	10755	+	279	0	0	0	0	0	0	0
CBAJDB_221_k141_769857_8	CBAJDB_221_k141_769857	CBAJDB_221	All_MegahitCoAss_bin.130	11006	11158	+	153	0	0	0	0	0	0	0
CBAJDB_221_k141_769857_9	CBAJDB_221_k141_769857	CBAJDB_221	All_MegahitCoAss_bin.130	11462	11770	-	309	0	0	0	1	0	0	48
CBAJDB_221_k141_771153_1	CBAJDB_221_k141_771153	CBAJDB_221	All_MegahitCoAss_bin.130	119	715	+	597	0	0	0	0	0	0	0
CBAJDB_221_k141_771153_2	CBAJDB_221_k141_771153	CBAJDB_221	All_MegahitCoAss_bin.130	799	2895	+	2097	0	0	0	0	0	0	2
CBAJDB_221_k141_771153_3	CBAJDB_221_k141_771153	CBAJDB_221	All_MegahitCoAss_bin.130	3006	4184	-	1179	0	0	1	0	0	0	2
CBAJDB_221_k141_771153_4	CBAJDB_221_k141_771153	CBAJDB_221	All_MegahitCoAss_bin.130	4299	6164	-	1866	0	0	0	0	0	0	5
CBAJDB_221_k141_771153_5	CBAJDB_221_k141_771153	CBAJDB_221	All_MegahitCoAss_bin.130	6209	6940	-	732	0	0	0	0	0	0	2
CBAJDB_221_k141_771153_6	CBAJDB_221_k141_771153	CBAJDB_221	All_MegahitCoAss_bin.130	6937	7974	-	1038	0	0	0	0	0	0	2
CBAJDB_221_k141_771153_7	CBAJDB_221_k141_771153	CBAJDB_221	All_MegahitCoAss_bin.130	8268	8816	+	549	0	0	0	0	0	0	0
CBAJDB_221_k141_771153_8	CBAJDB_221_k141_771153	CBAJDB_221	All_MegahitCoAss_bin.130	8813	9367	+	555	0	0	0	0	0	0	0
CBAJDB_221_k141_771153_9	CBAJDB_221_k141_771153	CBAJDB_221	All_MegahitCoAss_bin.130	9442	10608	-	1167	0	0	0	1	0	0	1
CBAJDB_221_k141_771153_10	CBAJDB_221_k141_771153	CBAJDB_221	All_MegahitCoAss_bin.130	10639	11889	-	1251	0	0	0	0	0	0	0
CBAJDB_221_k141_771153_11	CBAJDB_221_k141_771153	CBAJDB_221	All_MegahitCoAss_bin.130	11890	13704	-	1815	0	0	0	0	0	0	2
CBAJDB_221_k141_771153_12	CBAJDB_221_k141_771153	CBAJDB_221	All_MegahitCoAss_bin.130	13783	14760	-	978	0	0	0	0	0	0	2
CBAJDB_221_k141_771153_13	CBAJDB_221_k141_771153	CBAJDB_221	All_MegahitCoAss_bin.130	14788	15138	-	351	0	0	0	0	0	0	1
CBAJDB_221_k141_771153_14	CBAJDB_221_k141_771153	CBAJDB_221	All_MegahitCoAss_bin.130	15135	15386	-	252	0	0	0	0	0	0	0
CBAJDB_221_k141_771153_15	CBAJDB_221_k141_771153	CBAJDB_221	All_MegahitCoAss_bin.130	15461	17827	-	2367	0	0	0	1	0	0	5
CBAJDB_221_k141_771153_16	CBAJDB_221_k141_771153	CBAJDB_221	All_MegahitCoAss_bin.130	17887	18831	-	945	0	0	0	0	0	0	2
CBAJDB_221_k141_771153_17	CBAJDB_221_k141_771153	CBAJDB_221	All_MegahitCoAss_bin.130	18901	20298	-	1398	0	0	0	0	0	0	2
CBAJDB_221_k141_771153_18	CBAJDB_221_k141_771153	CBAJDB_221	All_MegahitCoAss_bin.130	20348	21037	-	690	0	0	0	0	0	0	0
CBAJDB_221_k141_771153_19	CBAJDB_221_k141_771153	CBAJDB_221	All_MegahitCoAss_bin.130	21051	21812	-	762	0	0	0	0	0	0	3
CBAJDB_221_k141_771153_20	CBAJDB_221_k141_771153	CBAJDB_221	All_MegahitCoAss_bin.130	21955	22389	-	435	0	0	0	0	0	0	0
CBAJDB_221_k141_771153_21	CBAJDB_221_k141_771153	CBAJDB_221	All_MegahitCoAss_bin.130	22616	23797	-	1182	0	0	0	1	0	0	0
CBAJDB_221_k141_771153_22	CBAJDB_221_k141_771153	CBAJDB_221	All_MegahitCoAss_bin.130	23787	24686	-	900	0	0	1	0	0	0	0
CBAJDB_221_k141_771153_23	CBAJDB_221_k141_771153	CBAJDB_221	All_MegahitCoAss_bin.130	24715	25938	-	1224	0	0	0	0	0	0	0
CBAJDB_221_k141_771153_24	CBAJDB_221_k141_771153	CBAJDB_221	All_MegahitCoAss_bin.130	25968	26414	-	447	0	0	0	0	0	0	0
CBAJDB_221_k141_771153_25	CBAJDB_221_k141_771153	CBAJDB_221	All_MegahitCoAss_bin.130	26518	27558	-	1041	0	0	0	0	0	0	1
CBAJDB_221_k141_771153_26	CBAJDB_221_k141_771153	CBAJDB_221	All_MegahitCoAss_bin.130	27743	28102	+	360	0	0	0	0	0	0	0
CBAJDB_221_k141_771153_27	CBAJDB_221_k141_771153	CBAJDB_221	All_MegahitCoAss_bin.130	28152	31298	-	3147	0	0	0	0	0	0	4
CBAJDB_221_k141_771153_28	CBAJDB_221_k141_771153	CBAJDB_221	All_MegahitCoAss_bin.130	31814	32431	+	618	0	0	0	0	0	0	0
CBAJDB_221_k141_771153_29	CBAJDB_221_k141_771153	CBAJDB_221	All_MegahitCoAss_bin.130	32485	32904	+	420	0	0	0	0	0	0	2
CBAJDB_221_k141_771153_30	CBAJDB_221_k141_771153	CBAJDB_221	All_MegahitCoAss_bin.130	32951	33421	-	471	0	0	0	0	0	0	0
CBAJDB_221_k141_771153_31	CBAJDB_221_k141_771153	CBAJDB_221	All_MegahitCoAss_bin.130	33713	33805	-	93	0	0	0	0	0	0	0
CBAJDB_221_k141_771153_32	CBAJDB_221_k141_771153	CBAJDB_221	All_MegahitCoAss_bin.130	34008	35018	-	1011	0	0	0	0	0	0	0
CBAJDB_221_k141_771153_33	CBAJDB_221_k141_771153	CBAJDB_221	All_MegahitCoAss_bin.130	35067	35759	-	693	0	0	1	0	0	0	1
CBAJDB_221_k141_771153_34	CBAJDB_221_k141_771153	CBAJDB_221	All_MegahitCoAss_bin.130	35996	36487	-	492	0	0	0	0	0	0	1
CBAJDB_221_k141_771153_35	CBAJDB_221_k141_771153	CBAJDB_221	All_MegahitCoAss_bin.130	36489	37031	-	543	0	0	0	0	0	0	0
CBAJDB_221_k141_771153_36	CBAJDB_221_k141_771153	CBAJDB_221	All_MegahitCoAss_bin.130	37028	38353	-	1326	0	0	0	0	0	0	3
CBAJDB_221_k141_771153_37	CBAJDB_221_k141_771153	CBAJDB_221	All_MegahitCoAss_bin.130	38610	38912	-	303	0	0	0	0	0	0	0
CBAJDB_221_k141_771153_38	CBAJDB_221_k141_771153	CBAJDB_221	All_MegahitCoAss_bin.130	38918	39553	-	636	0	0	0	0	0	0	2
CBAJDB_221_k141_771153_39	CBAJDB_221_k141_771153	CBAJDB_221	All_MegahitCoAss_bin.130	39626	40504	-	879	0	0	0	0	0	0	0
CBAJDB_221_k141_771153_40	CBAJDB_221_k141_771153	CBAJDB_221	All_MegahitCoAss_bin.130	41317	42366	+	1050	0	0	1	0	0	0	2
CBAJDB_221_k141_771153_41	CBAJDB_221_k141_771153	CBAJDB_221	All_MegahitCoAss_bin.130	42405	43214	+	810	0	0	1	0	0	0	2
CBAJDB_221_k141_771153_42	CBAJDB_221_k141_771153	CBAJDB_221	All_MegahitCoAss_bin.130	43544	45370	-	1827	0	0	1	0	0	0	3
CBAJDB_221_k141_771153_43	CBAJDB_221_k141_771153	CBAJDB_221	All_MegahitCoAss_bin.130	45585	46274	-	690	0	0	0	0	0	0	0
CBAJDB_221_k141_771153_44	CBAJDB_221_k141_771153	CBAJDB_221	All_MegahitCoAss_bin.130	46547	48130	+	1584	0	0	0	0	0	0	3
CBAJDB_221_k141_771153_45	CBAJDB_221_k141_771153	CBAJDB_221	All_MegahitCoAss_bin.130	48366	48755	+	390	0	0	0	0	0	0	1
CBAJDB_221_k141_771153_46	CBAJDB_221_k141_771153	CBAJDB_221	All_MegahitCoAss_bin.130	48792	50399	-	1608	0	0	0	0	0	0	0
CBAJDB_221_k141_772507_1	CBAJDB_221_k141_772507	CBAJDB_221	All_MegahitCoAss_bin.130	588	902	+	315	0	0	0	0	0	0	0
CBAJDB_221_k141_772507_2	CBAJDB_221_k141_772507	CBAJDB_221	All_MegahitCoAss_bin.130	1225	1935	+	711	0	0	0	0	0	0	0
CBAJDB_221_k141_772507_3	CBAJDB_221_k141_772507	CBAJDB_221	All_MegahitCoAss_bin.130	2568	3566	+	999	0	0	0	0	0	0	6
CBAJDB_221_k141_772507_4	CBAJDB_221_k141_772507	CBAJDB_221	All_MegahitCoAss_bin.130	3712	5601	+	1890	0	0	0	0	0	0	6
CBAJDB_221_k141_772507_5	CBAJDB_221_k141_772507	CBAJDB_221	All_MegahitCoAss_bin.130	5846	6457	+	612	0	0	0	0	0	0	1
CBAJDB_221_k141_772507_6	CBAJDB_221_k141_772507	CBAJDB_221	All_MegahitCoAss_bin.130	6402	7283	+	882	0	0	0	0	0	0	1
CBAJDB_221_k141_772507_7	CBAJDB_221_k141_772507	CBAJDB_221	All_MegahitCoAss_bin.130	7375	7734	+	360	0	0	0	0	0	0	0
CBAJDB_221_k141_772507_8	CBAJDB_221_k141_772507	CBAJDB_221	All_MegahitCoAss_bin.130	7745	10576	+	2832	0	0	0	0	0	0	8
CBAJDB_221_k141_772507_9	CBAJDB_221_k141_772507	CBAJDB_221	All_MegahitCoAss_bin.130	10635	11876	+	1242	0	0	0	0	0	0	1
CBAJDB_221_k141_772507_10	CBAJDB_221_k141_772507	CBAJDB_221	All_MegahitCoAss_bin.130	11887	12630	+	744	0	0	1	0	0	0	0
CBAJDB_221_k141_772507_11	CBAJDB_221_k141_772507	CBAJDB_221	All_MegahitCoAss_bin.130	12664	14520	+	1857	0	0	0	0	0	0	3
CBAJDB_221_k141_772507_12	CBAJDB_221_k141_772507	CBAJDB_221	All_MegahitCoAss_bin.130	14579	15940	-	1362	0	0	0	0	0	0	3
CBAJDB_221_k141_772507_13	CBAJDB_221_k141_772507	CBAJDB_221	All_MegahitCoAss_bin.130	16562	16762	+	201	0	0	0	0	0	0	2
CBAJDB_221_k141_772507_14	CBAJDB_221_k141_772507	CBAJDB_221	All_MegahitCoAss_bin.130	17104	17346	-	243	0	0	0	0	0	0	4
CBAJDB_221_k141_772507_15	CBAJDB_221_k141_772507	CBAJDB_221	All_MegahitCoAss_bin.130	17915	18754	+	840	0	0	0	0	0	0	1
CBAJDB_221_k141_772507_16	CBAJDB_221_k141_772507	CBAJDB_221	All_MegahitCoAss_bin.130	19029	20027	+	999	0	0	0	0	0	0	2
CBAJDB_221_k141_772507_17	CBAJDB_221_k141_772507	CBAJDB_221	All_MegahitCoAss_bin.130	20024	20980	+	957	0	0	0	0	0	0	4
CBAJDB_221_k141_772507_18	CBAJDB_221_k141_772507	CBAJDB_221	All_MegahitCoAss_bin.130	20977	21672	+	696	0	0	0	0	0	0	2
CBAJDB_221_k141_772507_19	CBAJDB_221_k141_772507	CBAJDB_221	All_MegahitCoAss_bin.130	21740	22468	+	729	0	0	0	0	0	0	0
CBAJDB_221_k141_772507_20	CBAJDB_221_k141_772507	CBAJDB_221	All_MegahitCoAss_bin.130	22594	23316	-	723	0	0	0	0	0	0	0
CBAJDB_221_k141_772507_21	CBAJDB_221_k141_772507	CBAJDB_221	All_MegahitCoAss_bin.130	23450	24223	-	774	0	0	0	0	0	0	1
CBAJDB_221_k141_772507_22	CBAJDB_221_k141_772507	CBAJDB_221	All_MegahitCoAss_bin.130	24614	25462	+	849	0	0	0	0	0	0	4
CBAJDB_221_k141_772507_23	CBAJDB_221_k141_772507	CBAJDB_221	All_MegahitCoAss_bin.130	25504	25950	+	447	0	0	0	0	0	0	0
CBAJDB_221_k141_772507_24	CBAJDB_221_k141_772507	CBAJDB_221	All_MegahitCoAss_bin.130	26046	27350	+	1305	0	0	0	0	0	0	5
CBAJDB_221_k141_772507_25	CBAJDB_221_k141_772507	CBAJDB_221	All_MegahitCoAss_bin.130	27364	28128	+	765	0	0	0	0	0	0	5
CBAJDB_221_k141_772507_26	CBAJDB_221_k141_772507	CBAJDB_221	All_MegahitCoAss_bin.130	28422	29093	+	672	0	0	0	0	0	0	1
CBAJDB_221_k141_772507_27	CBAJDB_221_k141_772507	CBAJDB_221	All_MegahitCoAss_bin.130	29090	30325	+	1236	0	0	0	0	0	0	1
CBAJDB_221_k141_772507_28	CBAJDB_221_k141_772507	CBAJDB_221	All_MegahitCoAss_bin.130	30392	31072	+	681	0	0	0	0	0	0	1
CBAJDB_221_k141_772507_29	CBAJDB_221_k141_772507	CBAJDB_221	All_MegahitCoAss_bin.130	31078	33378	+	2301	0	0	0	0	0	0	5
CBAJDB_221_k141_772507_30	CBAJDB_221_k141_772507	CBAJDB_221	All_MegahitCoAss_bin.130	33639	33734	+	96	0	0	0	0	0	0	0
CBAJDB_221_k141_790982_1	CBAJDB_221_k141_790982	CBAJDB_221	All_MegahitCoAss_bin.130	50	142	+	93	0	0	0	0	0	0	0
CBAJDB_221_k141_790982_2	CBAJDB_221_k141_790982	CBAJDB_221	All_MegahitCoAss_bin.130	222	1319	-	1098	0	0	0	0	0	0	0
CBAJDB_221_k141_790982_3	CBAJDB_221_k141_790982	CBAJDB_221	All_MegahitCoAss_bin.130	1531	3729	+	2199	0	0	1	0	0	0	1
CBAJDB_221_k141_790982_4	CBAJDB_221_k141_790982	CBAJDB_221	All_MegahitCoAss_bin.130	3806	4933	+	1128	0	0	1	0	0	0	0
CBAJDB_221_k141_790982_5	CBAJDB_221_k141_790982	CBAJDB_221	All_MegahitCoAss_bin.130	4930	5061	+	132	0	0	0	0	0	0	0
CBAJDB_221_k141_790982_6	CBAJDB_221_k141_790982	CBAJDB_221	All_MegahitCoAss_bin.130	5058	5372	+	315	0	0	0	0	0	0	0
CBAJDB_221_k141_790982_7	CBAJDB_221_k141_790982	CBAJDB_221	All_MegahitCoAss_bin.130	5616	6701	+	1086	0	0	0	0	0	0	0
CBAJDB_221_k141_790982_8	CBAJDB_221_k141_790982	CBAJDB_221	All_MegahitCoAss_bin.130	6725	8398	+	1674	0	0	0	0	0	0	1
CBAJDB_221_k141_790982_9	CBAJDB_221_k141_790982	CBAJDB_221	All_MegahitCoAss_bin.130	8411	10090	+	1680	0	0	0	0	0	0	1
CBAJDB_221_k141_790982_10	CBAJDB_221_k141_790982	CBAJDB_221	All_MegahitCoAss_bin.130	10121	11203	+	1083	0	0	0	0	0	0	1
CBAJDB_221_k141_790982_11	CBAJDB_221_k141_790982	CBAJDB_221	All_MegahitCoAss_bin.130	11205	12368	+	1164	0	0	1	1	0	0	0
CBAJDB_221_k141_790982_12	CBAJDB_221_k141_790982	CBAJDB_221	All_MegahitCoAss_bin.130	12631	13311	+	681	0	0	0	0	0	0	1
CBAJDB_221_k141_790982_13	CBAJDB_221_k141_790982	CBAJDB_221	All_MegahitCoAss_bin.130	13332	14528	+	1197	0	0	0	0	0	0	0
CBAJDB_221_k141_790982_14	CBAJDB_221_k141_790982	CBAJDB_221	All_MegahitCoAss_bin.130	14952	16388	+	1437	0	0	0	0	0	0	4
CBAJDB_221_k141_790982_15	CBAJDB_221_k141_790982	CBAJDB_221	All_MegahitCoAss_bin.130	16403	17182	+	780	0	0	0	0	0	0	2
CBAJDB_221_k141_790982_16	CBAJDB_221_k141_790982	CBAJDB_221	All_MegahitCoAss_bin.130	17202	17576	+	375	0	0	0	0	0	0	0
CBAJDB_221_k141_790982_17	CBAJDB_221_k141_790982	CBAJDB_221	All_MegahitCoAss_bin.130	17599	18750	+	1152	0	0	0	0	0	0	1
CBAJDB_221_k141_790982_18	CBAJDB_221_k141_790982	CBAJDB_221	All_MegahitCoAss_bin.130	18768	20183	+	1416	0	0	0	0	0	0	2
CBAJDB_221_k141_790982_19	CBAJDB_221_k141_790982	CBAJDB_221	All_MegahitCoAss_bin.130	20331	22145	+	1815	0	0	0	0	0	0	0
CBAJDB_221_k141_790982_20	CBAJDB_221_k141_790982	CBAJDB_221	All_MegahitCoAss_bin.130	22165	23451	+	1287	0	0	0	0	0	0	2
CBAJDB_221_k141_790982_21	CBAJDB_221_k141_790982	CBAJDB_221	All_MegahitCoAss_bin.130	23494	24150	+	657	0	0	0	1	0	0	0
CBAJDB_221_k141_790982_22	CBAJDB_221_k141_790982	CBAJDB_221	All_MegahitCoAss_bin.130	24165	26114	+	1950	0	0	0	0	0	0	0
CBAJDB_221_k141_790982_23	CBAJDB_221_k141_790982	CBAJDB_221	All_MegahitCoAss_bin.130	26298	27617	+	1320	0	0	0	0	0	0	2
CBAJDB_221_k141_790982_24	CBAJDB_221_k141_790982	CBAJDB_221	All_MegahitCoAss_bin.130	27633	28565	+	933	0	0	0	0	0	0	0
CBAJDB_221_k141_790982_25	CBAJDB_221_k141_790982	CBAJDB_221	All_MegahitCoAss_bin.130	28565	29176	+	612	0	0	0	0	0	0	1
CBAJDB_221_k141_790982_26	CBAJDB_221_k141_790982	CBAJDB_221	All_MegahitCoAss_bin.130	29173	29898	+	726	0	0	0	0	0	0	0
CBAJDB_221_k141_790982_27	CBAJDB_221_k141_790982	CBAJDB_221	All_MegahitCoAss_bin.130	29912	30487	+	576	0	0	0	0	0	0	2
CBAJDB_221_k141_790982_28	CBAJDB_221_k141_790982	CBAJDB_221	All_MegahitCoAss_bin.130	30504	31316	+	813	0	0	1	0	0	0	2
CBAJDB_221_k141_790982_29	CBAJDB_221_k141_790982	CBAJDB_221	All_MegahitCoAss_bin.130	31446	32189	-	744	0	0	0	0	0	0	0
CBAJDB_221_k141_790982_30	CBAJDB_221_k141_790982	CBAJDB_221	All_MegahitCoAss_bin.130	32397	34073	+	1677	0	0	0	0	0	0	0
CBAJDB_221_k141_790982_31	CBAJDB_221_k141_790982	CBAJDB_221	All_MegahitCoAss_bin.130	34086	35066	-	981	0	0	0	0	0	0	1
CBAJDB_221_k141_790982_32	CBAJDB_221_k141_790982	CBAJDB_221	All_MegahitCoAss_bin.130	35312	35665	+	354	0	0	0	0	0	0	0
CBAJDB_221_k141_790982_33	CBAJDB_221_k141_790982	CBAJDB_221	All_MegahitCoAss_bin.130	35716	36210	+	495	0	0	0	0	0	0	2
CBAJDB_221_k141_790982_34	CBAJDB_221_k141_790982	CBAJDB_221	All_MegahitCoAss_bin.130	36328	36930	+	603	0	0	0	0	0	0	0
CBAJDB_221_k141_790982_35	CBAJDB_221_k141_790982	CBAJDB_221	All_MegahitCoAss_bin.130	37007	38008	+	1002	0	0	0	0	0	0	0
CBAJDB_221_k141_790982_36	CBAJDB_221_k141_790982	CBAJDB_221	All_MegahitCoAss_bin.130	38113	38523	+	411	0	0	0	0	0	0	2
CBAJDB_221_k141_790982_37	CBAJDB_221_k141_790982	CBAJDB_221	All_MegahitCoAss_bin.130	38637	41144	+	2508	0	0	0	0	0	0	3
CBAJDB_221_k141_790982_38	CBAJDB_221_k141_790982	CBAJDB_221	All_MegahitCoAss_bin.130	41205	42794	+	1590	0	0	0	0	0	0	1
CBAJDB_221_k141_790982_39	CBAJDB_221_k141_790982	CBAJDB_221	All_MegahitCoAss_bin.130	42829	44181	+	1353	0	0	0	0	0	0	1
CBAJDB_221_k141_790982_40	CBAJDB_221_k141_790982	CBAJDB_221	All_MegahitCoAss_bin.130	44178	44579	+	402	0	0	0	0	0	0	0
CBAJDB_221_k141_790982_41	CBAJDB_221_k141_790982	CBAJDB_221	All_MegahitCoAss_bin.130	44581	45840	+	1260	0	0	0	0	0	0	1
CBAJDB_221_k141_790982_42	CBAJDB_221_k141_790982	CBAJDB_221	All_MegahitCoAss_bin.130	45871	46275	+	405	0	0	0	0	0	0	1
CBAJDB_221_k141_790982_43	CBAJDB_221_k141_790982	CBAJDB_221	All_MegahitCoAss_bin.130	46372	46512	+	141	0	0	0	0	0	0	0
CBAJDB_221_k141_790982_44	CBAJDB_221_k141_790982	CBAJDB_221	All_MegahitCoAss_bin.130	47136	47498	+	363	0	0	0	0	0	0	0
CBAJDB_221_k141_790982_45	CBAJDB_221_k141_790982	CBAJDB_221	All_MegahitCoAss_bin.130	47513	49195	+	1683	0	0	0	0	0	0	2
CBAJDB_221_k141_790982_46	CBAJDB_221_k141_790982	CBAJDB_221	All_MegahitCoAss_bin.130	49212	51272	+	2061	0	0	0	0	0	0	1
CBAJDB_221_k141_790982_47	CBAJDB_221_k141_790982	CBAJDB_221	All_MegahitCoAss_bin.130	51475	51681	+	207	0	0	0	0	0	0	0
CBAJDB_221_k141_790982_48	CBAJDB_221_k141_790982	CBAJDB_221	All_MegahitCoAss_bin.130	51802	52371	+	570	0	0	1	0	0	0	0
CBAJDB_221_k141_790982_49	CBAJDB_221_k141_790982	CBAJDB_221	All_MegahitCoAss_bin.130	52365	52856	+	492	0	0	0	0	0	0	1
CBAJDB_221_k141_790982_50	CBAJDB_221_k141_790982	CBAJDB_221	All_MegahitCoAss_bin.130	52860	53444	+	585	0	0	0	0	0	0	0
CBAJDB_221_k141_790982_51	CBAJDB_221_k141_790982	CBAJDB_221	All_MegahitCoAss_bin.130	53492	54424	-	933	0	0	1	0	0	0	1
CBAJDB_221_k141_790982_52	CBAJDB_221_k141_790982	CBAJDB_221	All_MegahitCoAss_bin.130	54628	56070	+	1443	0	0	0	0	0	0	4
CBAJDB_221_k141_790982_53	CBAJDB_221_k141_790982	CBAJDB_221	All_MegahitCoAss_bin.130	56121	57029	+	909	0	0	0	0	0	0	1
CBAJDB_221_k141_790982_54	CBAJDB_221_k141_790982	CBAJDB_221	All_MegahitCoAss_bin.130	57063	58493	+	1431	0	0	0	0	0	0	0
CBAJDB_221_k141_790982_55	CBAJDB_221_k141_790982	CBAJDB_221	All_MegahitCoAss_bin.130	58555	59262	+	708	0	0	0	0	0	0	0
CBAJDB_221_k141_790982_56	CBAJDB_221_k141_790982	CBAJDB_221	All_MegahitCoAss_bin.130	59256	59927	+	672	0	0	0	0	0	0	1
CBAJDB_221_k141_790982_57	CBAJDB_221_k141_790982	CBAJDB_221	All_MegahitCoAss_bin.130	59942	62011	+	2070	0	0	0	0	0	0	3
CBAJDB_221_k141_790982_58	CBAJDB_221_k141_790982	CBAJDB_221	All_MegahitCoAss_bin.130	62056	62817	+	762	0	0	0	0	0	0	0
CBAJDB_221_k141_790982_59	CBAJDB_221_k141_790982	CBAJDB_221	All_MegahitCoAss_bin.130	62880	63458	+	579	0	0	0	0	0	0	1
CBAJDB_221_k141_790982_60	CBAJDB_221_k141_790982	CBAJDB_221	All_MegahitCoAss_bin.130	63545	64531	+	987	0	0	0	0	0	0	1
CBAJDB_221_k141_790982_61	CBAJDB_221_k141_790982	CBAJDB_221	All_MegahitCoAss_bin.130	64568	65101	+	534	0	0	0	0	0	0	1
CBAJDB_221_k141_790982_62	CBAJDB_221_k141_790982	CBAJDB_221	All_MegahitCoAss_bin.130	65264	66523	+	1260	0	0	0	0	0	0	4
CBAJDB_221_k141_790982_63	CBAJDB_221_k141_790982	CBAJDB_221	All_MegahitCoAss_bin.130	66520	67176	+	657	0	0	0	0	0	0	0
CBAJDB_221_k141_790982_64	CBAJDB_221_k141_790982	CBAJDB_221	All_MegahitCoAss_bin.130	67166	68458	+	1293	0	0	1	0	0	0	1
CBAJDB_221_k141_790982_65	CBAJDB_221_k141_790982	CBAJDB_221	All_MegahitCoAss_bin.130	68585	69175	+	591	0	0	0	0	0	0	0
CBAJDB_221_k141_790982_66	CBAJDB_221_k141_790982	CBAJDB_221	All_MegahitCoAss_bin.130	69202	70485	+	1284	0	0	0	0	0	0	3
CBAJDB_221_k141_790982_67	CBAJDB_221_k141_790982	CBAJDB_221	All_MegahitCoAss_bin.130	70737	71051	+	315	0	0	1	0	0	0	0
CBAJDB_221_k141_790982_68	CBAJDB_221_k141_790982	CBAJDB_221	All_MegahitCoAss_bin.130	71340	72938	+	1599	0	0	0	0	0	0	1
CBAJDB_221_k141_790982_69	CBAJDB_221_k141_790982	CBAJDB_221	All_MegahitCoAss_bin.130	73040	73225	+	186	0	0	0	0	0	0	0
CBAJDB_221_k141_790982_70	CBAJDB_221_k141_790982	CBAJDB_221	All_MegahitCoAss_bin.130	73228	73497	+	270	0	0	0	0	0	0	0
CBAJDB_221_k141_790982_71	CBAJDB_221_k141_790982	CBAJDB_221	All_MegahitCoAss_bin.130	73691	74134	+	444	0	0	0	0	0	0	2
CBAJDB_221_k141_790982_72	CBAJDB_221_k141_790982	CBAJDB_221	All_MegahitCoAss_bin.130	74176	75144	+	969	0	0	0	0	0	0	0
CBAJDB_221_k141_790982_73	CBAJDB_221_k141_790982	CBAJDB_221	All_MegahitCoAss_bin.130	75256	76659	+	1404	0	0	0	0	0	0	0
CBAJDB_221_k141_790982_74	CBAJDB_221_k141_790982	CBAJDB_221	All_MegahitCoAss_bin.130	76712	76936	+	225	0	0	0	0	0	0	0
CBAJDB_221_k141_790982_75	CBAJDB_221_k141_790982	CBAJDB_221	All_MegahitCoAss_bin.130	76977	78515	+	1539	0	0	0	0	0	0	3
CBAJDB_221_k141_790982_76	CBAJDB_221_k141_790982	CBAJDB_221	All_MegahitCoAss_bin.130	78654	79565	+	912	0	0	0	0	0	0	3
CBAJDB_221_k141_790982_77	CBAJDB_221_k141_790982	CBAJDB_221	All_MegahitCoAss_bin.130	79812	81683	+	1872	0	0	0	0	0	0	0
CBAJDB_221_k141_790982_78	CBAJDB_221_k141_790982	CBAJDB_221	All_MegahitCoAss_bin.130	81894	82319	+	426	0	0	0	0	0	0	1
CBAJDB_221_k141_790982_79	CBAJDB_221_k141_790982	CBAJDB_221	All_MegahitCoAss_bin.130	82436	83134	+	699	0	0	0	0	0	0	0
CBAJDB_221_k141_790982_80	CBAJDB_221_k141_790982	CBAJDB_221	All_MegahitCoAss_bin.130	83220	84536	+	1317	0	0	0	0	0	0	1
CBAJDB_221_k141_790982_81	CBAJDB_221_k141_790982	CBAJDB_221	All_MegahitCoAss_bin.130	84572	84994	+	423	0	0	0	0	0	0	0
CBAJDB_221_k141_790982_82	CBAJDB_221_k141_790982	CBAJDB_221	All_MegahitCoAss_bin.130	85022	85369	+	348	0	0	0	0	0	0	0
CBAJDB_221_k141_790982_83	CBAJDB_221_k141_790982	CBAJDB_221	All_MegahitCoAss_bin.130	85448	87055	+	1608	0	0	0	0	0	0	0
CBAJDB_221_k141_790982_84	CBAJDB_221_k141_790982	CBAJDB_221	All_MegahitCoAss_bin.130	87073	87831	+	759	0	0	0	0	0	0	1
CBAJDB_221_k141_790982_85	CBAJDB_221_k141_790982	CBAJDB_221	All_MegahitCoAss_bin.130	87942	88931	+	990	0	0	0	0	0	0	0
CBAJDB_221_k141_790982_86	CBAJDB_221_k141_790982	CBAJDB_221	All_MegahitCoAss_bin.130	88986	89312	+	327	0	0	0	0	0	0	0
CBAJDB_221_k141_790982_87	CBAJDB_221_k141_790982	CBAJDB_221	All_MegahitCoAss_bin.130	89422	90276	-	855	0	0	0	0	0	0	1
CBAJDB_221_k141_790982_88	CBAJDB_221_k141_790982	CBAJDB_221	All_MegahitCoAss_bin.130	90524	91546	+	1023	0	0	1	0	0	0	0
CBAJDB_221_k141_790982_89	CBAJDB_221_k141_790982	CBAJDB_221	All_MegahitCoAss_bin.130	91733	92233	+	501	0	0	0	0	0	0	0
CBAJDB_221_k141_790982_90	CBAJDB_221_k141_790982	CBAJDB_221	All_MegahitCoAss_bin.130	92370	93389	+	1020	0	0	0	0	0	0	0
CBAJDB_221_k141_801958_1	CBAJDB_221_k141_801958	CBAJDB_221	All_MegahitCoAss_bin.130	1	189	+	189	0	0	0	0	0	0	0
CBAJDB_221_k141_801958_2	CBAJDB_221_k141_801958	CBAJDB_221	All_MegahitCoAss_bin.130	219	365	+	147	0	0	0	0	0	0	0
CBAJDB_221_k141_801958_3	CBAJDB_221_k141_801958	CBAJDB_221	All_MegahitCoAss_bin.130	895	2817	-	1923	0	0	2	1	0	0	10
CBAJDB_221_k141_801958_4	CBAJDB_221_k141_801958	CBAJDB_221	All_MegahitCoAss_bin.130	2830	4794	-	1965	0	0	2	0	0	0	5
CBAJDB_221_k141_801958_5	CBAJDB_221_k141_801958	CBAJDB_221	All_MegahitCoAss_bin.130	4863	5432	-	570	0	0	0	0	0	0	3
CBAJDB_221_k141_801958_6	CBAJDB_221_k141_801958	CBAJDB_221	All_MegahitCoAss_bin.130	5720	6379	+	660	0	0	0	0	0	0	1
CBAJDB_221_k141_801958_7	CBAJDB_221_k141_801958	CBAJDB_221	All_MegahitCoAss_bin.130	7191	8240	-	1050	0	0	0	1	0	0	0
CBAJDB_221_k141_801958_8	CBAJDB_221_k141_801958	CBAJDB_221	All_MegahitCoAss_bin.130	8296	8979	-	684	0	0	1	0	0	0	1
CBAJDB_221_k141_801958_9	CBAJDB_221_k141_801958	CBAJDB_221	All_MegahitCoAss_bin.130	9172	9363	+	192	0	0	0	1	0	0	0
CBAJDB_221_k141_801958_10	CBAJDB_221_k141_801958	CBAJDB_221	All_MegahitCoAss_bin.130	9510	11108	+	1599	0	0	2	0	0	0	1
CBAJDB_221_k141_801958_11	CBAJDB_221_k141_801958	CBAJDB_221	All_MegahitCoAss_bin.130	11131	12108	+	978	0	0	0	0	0	0	0
CBAJDB_221_k141_801958_12	CBAJDB_221_k141_801958	CBAJDB_221	All_MegahitCoAss_bin.130	11981	12439	-	459	0	0	0	0	0	0	1
CBAJDB_221_k141_801958_13	CBAJDB_221_k141_801958	CBAJDB_221	All_MegahitCoAss_bin.130	12526	13389	+	864	0	0	0	0	0	0	1
CBAJDB_221_k141_801958_14	CBAJDB_221_k141_801958	CBAJDB_221	All_MegahitCoAss_bin.130	13392	14567	+	1176	0	0	1	0	0	0	1
CBAJDB_221_k141_801958_15	CBAJDB_221_k141_801958	CBAJDB_221	All_MegahitCoAss_bin.130	14739	15212	+	474	0	0	0	0	0	0	0
CBAJDB_221_k141_801958_16	CBAJDB_221_k141_801958	CBAJDB_221	All_MegahitCoAss_bin.130	15239	15799	+	561	0	0	0	0	0	0	1
CBAJDB_221_k141_801958_17	CBAJDB_221_k141_801958	CBAJDB_221	All_MegahitCoAss_bin.130	15887	16813	+	927	0	0	0	0	0	0	0
CBAJDB_221_k141_801958_18	CBAJDB_221_k141_801958	CBAJDB_221	All_MegahitCoAss_bin.130	16903	17820	+	918	0	0	0	0	0	0	2
CBAJDB_221_k141_801958_19	CBAJDB_221_k141_801958	CBAJDB_221	All_MegahitCoAss_bin.130	17817	17909	+	93	0	0	0	0	0	0	0
CBAJDB_221_k141_826485_1	CBAJDB_221_k141_826485	CBAJDB_221	All_MegahitCoAss_bin.130	229	906	+	678	0	0	0	0	0	0	0
CBAJDB_221_k141_826485_2	CBAJDB_221_k141_826485	CBAJDB_221	All_MegahitCoAss_bin.130	1014	1496	+	483	0	0	0	0	0	0	0
CBAJDB_221_k141_826485_3	CBAJDB_221_k141_826485	CBAJDB_221	All_MegahitCoAss_bin.130	1480	2286	+	807	0	0	1	0	0	0	0
CBAJDB_221_k141_826485_4	CBAJDB_221_k141_826485	CBAJDB_221	All_MegahitCoAss_bin.130	2367	3113	-	747	0	0	0	0	0	0	1
CBAJDB_221_k141_826485_5	CBAJDB_221_k141_826485	CBAJDB_221	All_MegahitCoAss_bin.130	3313	4170	+	858	0	0	1	0	0	0	3
CBAJDB_221_k141_826485_6	CBAJDB_221_k141_826485	CBAJDB_221	All_MegahitCoAss_bin.130	4195	5727	+	1533	0	0	0	0	0	0	1
CBAJDB_221_k141_826485_7	CBAJDB_221_k141_826485	CBAJDB_221	All_MegahitCoAss_bin.130	5729	6895	+	1167	0	0	0	0	0	0	1
CBAJDB_221_k141_826485_8	CBAJDB_221_k141_826485	CBAJDB_221	All_MegahitCoAss_bin.130	6933	7493	+	561	0	0	0	0	0	0	0
CBAJDB_221_k141_865382_1	CBAJDB_221_k141_865382	CBAJDB_221	All_MegahitCoAss_bin.130	402	1487	+	1086	0	0	0	0	0	0	1
CBAJDB_221_k141_865382_2	CBAJDB_221_k141_865382	CBAJDB_221	All_MegahitCoAss_bin.130	1599	2891	-	1293	0	0	0	0	0	0	1
CBAJDB_221_k141_865382_3	CBAJDB_221_k141_865382	CBAJDB_221	All_MegahitCoAss_bin.130	2904	3605	-	702	0	0	0	0	0	0	1
CBAJDB_221_k141_865382_4	CBAJDB_221_k141_865382	CBAJDB_221	All_MegahitCoAss_bin.130	4130	5257	-	1128	0	0	0	0	0	0	3
CBAJDB_221_k141_871636_1	CBAJDB_221_k141_871636	CBAJDB_221	All_MegahitCoAss_bin.130	222	2708	+	2487	0	0	0	0	0	0	4
CBAJDB_221_k141_871636_2	CBAJDB_221_k141_871636	CBAJDB_221	All_MegahitCoAss_bin.130	2814	3848	-	1035	0	0	0	0	0	0	0
CBAJDB_221_k141_871636_3	CBAJDB_221_k141_871636	CBAJDB_221	All_MegahitCoAss_bin.130	3997	4887	+	891	0	0	0	0	0	0	1
CBAJDB_221_k141_871636_4	CBAJDB_221_k141_871636	CBAJDB_221	All_MegahitCoAss_bin.130	4972	6183	-	1212	0	0	0	0	0	0	2
CBAJDB_221_k141_871636_5	CBAJDB_221_k141_871636	CBAJDB_221	All_MegahitCoAss_bin.130	6342	6905	-	564	0	0	0	0	0	0	2
CBAJDB_221_k141_871636_6	CBAJDB_221_k141_871636	CBAJDB_221	All_MegahitCoAss_bin.130	6907	7749	-	843	0	0	0	0	0	0	0
CBAJDB_221_k141_871636_7	CBAJDB_221_k141_871636	CBAJDB_221	All_MegahitCoAss_bin.130	7917	9527	-	1611	0	0	0	0	0	0	2
CBAJDB_221_k141_871636_8	CBAJDB_221_k141_871636	CBAJDB_221	All_MegahitCoAss_bin.130	9541	10215	-	675	0	0	0	0	0	0	2
CBAJDB_221_k141_871636_9	CBAJDB_221_k141_871636	CBAJDB_221	All_MegahitCoAss_bin.130	10264	11118	-	855	0	0	0	0	0	0	2
CBAJDB_221_k141_871636_10	CBAJDB_221_k141_871636	CBAJDB_221	All_MegahitCoAss_bin.130	11118	12149	-	1032	0	0	0	0	0	0	2
CBAJDB_221_k141_871636_11	CBAJDB_221_k141_871636	CBAJDB_221	All_MegahitCoAss_bin.130	12153	13127	-	975	0	0	0	0	0	0	0
CBAJDB_221_k141_871636_12	CBAJDB_221_k141_871636	CBAJDB_221	All_MegahitCoAss_bin.130	13115	13555	-	441	0	0	0	0	0	0	3
CBAJDB_221_k141_871636_13	CBAJDB_221_k141_871636	CBAJDB_221	All_MegahitCoAss_bin.130	13546	15534	-	1989	0	0	0	0	0	0	5
CBAJDB_221_k141_871636_14	CBAJDB_221_k141_871636	CBAJDB_221	All_MegahitCoAss_bin.130	15542	15931	-	390	0	0	0	0	0	0	1
CBAJDB_221_k141_871636_15	CBAJDB_221_k141_871636	CBAJDB_221	All_MegahitCoAss_bin.130	15928	16722	-	795	0	0	0	0	0	0	1
CBAJDB_221_k141_871636_16	CBAJDB_221_k141_871636	CBAJDB_221	All_MegahitCoAss_bin.130	16751	17686	-	936	0	0	0	0	0	0	2
CBAJDB_221_k141_871636_17	CBAJDB_221_k141_871636	CBAJDB_221	All_MegahitCoAss_bin.130	17844	18065	-	222	0	0	0	0	0	0	1
CBAJDB_221_k141_871636_18	CBAJDB_221_k141_871636	CBAJDB_221	All_MegahitCoAss_bin.130	18156	21191	-	3036	0	0	1	0	0	0	1
CBAJDB_221_k141_871636_19	CBAJDB_221_k141_871636	CBAJDB_221	All_MegahitCoAss_bin.130	21587	22246	-	660	0	0	0	0	0	0	0
CBAJDB_221_k141_871636_20	CBAJDB_221_k141_871636	CBAJDB_221	All_MegahitCoAss_bin.130	22537	24759	-	2223	0	0	0	0	0	0	0
CBAJDB_221_k141_871636_21	CBAJDB_221_k141_871636	CBAJDB_221	All_MegahitCoAss_bin.130	24865	26286	-	1422	0	0	0	0	0	0	0
CBAJDB_221_k141_871636_22	CBAJDB_221_k141_871636	CBAJDB_221	All_MegahitCoAss_bin.130	26484	27359	-	876	0	0	0	0	0	0	0
CBAJDB_221_k141_871636_23	CBAJDB_221_k141_871636	CBAJDB_221	All_MegahitCoAss_bin.130	27647	27787	+	141	0	0	0	0	0	0	0
CBAJDB_221_k141_871636_24	CBAJDB_221_k141_871636	CBAJDB_221	All_MegahitCoAss_bin.130	27854	29119	-	1266	0	0	0	0	0	0	1
CBAJDB_221_k141_871636_25	CBAJDB_221_k141_871636	CBAJDB_221	All_MegahitCoAss_bin.130	29264	30196	-	933	0	0	0	0	0	0	1
CBAJDB_221_k141_871636_26	CBAJDB_221_k141_871636	CBAJDB_221	All_MegahitCoAss_bin.130	30203	30850	-	648	0	0	0	0	0	0	0
CBAJDB_221_k141_871636_27	CBAJDB_221_k141_871636	CBAJDB_221	All_MegahitCoAss_bin.130	30847	32940	-	2094	0	0	0	0	0	0	3
CBAJDB_221_k141_871636_28	CBAJDB_221_k141_871636	CBAJDB_221	All_MegahitCoAss_bin.130	33021	34436	-	1416	0	0	0	0	0	0	1
CBAJDB_221_k141_871636_29	CBAJDB_221_k141_871636	CBAJDB_221	All_MegahitCoAss_bin.130	34720	36036	-	1317	0	0	0	0	0	0	3
CBAJDB_221_k141_871636_30	CBAJDB_221_k141_871636	CBAJDB_221	All_MegahitCoAss_bin.130	36073	36846	-	774	0	0	0	0	0	0	0
CBAJDB_221_k141_871636_31	CBAJDB_221_k141_871636	CBAJDB_221	All_MegahitCoAss_bin.130	36867	37532	+	666	0	0	0	0	0	0	0
CBAJDB_221_k141_871636_32	CBAJDB_221_k141_871636	CBAJDB_221	All_MegahitCoAss_bin.130	37837	38523	+	687	0	0	0	0	0	0	0
CBAJDB_221_k141_871636_33	CBAJDB_221_k141_871636	CBAJDB_221	All_MegahitCoAss_bin.130	38542	39462	+	921	0	0	0	0	0	0	0
CBAJDB_221_k141_871636_34	CBAJDB_221_k141_871636	CBAJDB_221	All_MegahitCoAss_bin.130	39481	39945	+	465	0	0	1	0	0	0	1
CBAJDB_221_k141_871636_35	CBAJDB_221_k141_871636	CBAJDB_221	All_MegahitCoAss_bin.130	40052	41065	+	1014	0	0	0	0	0	0	1
CBAJDB_221_k141_871636_36	CBAJDB_221_k141_871636	CBAJDB_221	All_MegahitCoAss_bin.130	41067	41531	+	465	0	0	0	0	0	0	0
CBAJDB_221_k141_871636_37	CBAJDB_221_k141_871636	CBAJDB_221	All_MegahitCoAss_bin.130	41542	42846	+	1305	0	0	0	0	0	0	3
CBAJDB_221_k141_871636_38	CBAJDB_221_k141_871636	CBAJDB_221	All_MegahitCoAss_bin.130	42962	44038	-	1077	0	0	0	0	0	0	2
CBAJDB_221_k141_871636_39	CBAJDB_221_k141_871636	CBAJDB_221	All_MegahitCoAss_bin.130	44345	45826	+	1482	0	0	0	0	0	0	1
CBAJDB_221_k141_871636_40	CBAJDB_221_k141_871636	CBAJDB_221	All_MegahitCoAss_bin.130	45935	47425	+	1491	0	0	1	0	0	0	1
CBAJDB_221_k141_871636_41	CBAJDB_221_k141_871636	CBAJDB_221	All_MegahitCoAss_bin.130	47392	47616	-	225	0	0	0	0	0	0	0
CBAJDB_221_k141_871636_42	CBAJDB_221_k141_871636	CBAJDB_221	All_MegahitCoAss_bin.130	47583	48941	-	1359	0	0	0	0	0	0	1
CBAJDB_221_k141_871636_43	CBAJDB_221_k141_871636	CBAJDB_221	All_MegahitCoAss_bin.130	49157	50563	-	1407	0	0	0	0	0	0	2
CBAJDB_221_k141_871636_44	CBAJDB_221_k141_871636	CBAJDB_221	All_MegahitCoAss_bin.130	50886	51305	-	420	0	0	0	0	0	0	0
CBAJDB_221_k141_901935_1	CBAJDB_221_k141_901935	CBAJDB_221	All_MegahitCoAss_bin.130	508	2559	+	2052	0	0	0	0	0	0	4
CBAJDB_221_k141_901935_2	CBAJDB_221_k141_901935	CBAJDB_221	All_MegahitCoAss_bin.130	2585	3229	+	645	0	0	0	0	0	0	0
CBAJDB_221_k141_901935_3	CBAJDB_221_k141_901935	CBAJDB_221	All_MegahitCoAss_bin.130	3480	4277	-	798	0	0	0	0	0	0	1
CBAJDB_221_k141_901935_4	CBAJDB_221_k141_901935	CBAJDB_221	All_MegahitCoAss_bin.130	4270	5037	-	768	0	0	0	0	0	0	0
CBAJDB_221_k141_901935_5	CBAJDB_221_k141_901935	CBAJDB_221	All_MegahitCoAss_bin.130	5199	6683	-	1485	0	0	0	0	0	0	0
CBAJDB_221_k141_901935_6	CBAJDB_221_k141_901935	CBAJDB_221	All_MegahitCoAss_bin.130	6795	7325	-	531	0	0	0	0	0	0	1
CBAJDB_221_k141_901935_7	CBAJDB_221_k141_901935	CBAJDB_221	All_MegahitCoAss_bin.130	7540	9222	-	1683	0	0	0	0	0	0	0
CBAJDB_221_k141_901935_8	CBAJDB_221_k141_901935	CBAJDB_221	All_MegahitCoAss_bin.130	9435	9677	-	243	0	0	0	0	0	0	1
CBAJDB_221_k141_901935_9	CBAJDB_221_k141_901935	CBAJDB_221	All_MegahitCoAss_bin.130	9703	10155	-	453	0	0	1	0	0	0	2
CBAJDB_221_k141_901935_10	CBAJDB_221_k141_901935	CBAJDB_221	All_MegahitCoAss_bin.130	10530	11624	+	1095	0	0	0	0	0	0	0
CBAJDB_221_k141_901935_11	CBAJDB_221_k141_901935	CBAJDB_221	All_MegahitCoAss_bin.130	11643	13196	+	1554	0	0	0	0	0	0	1
CBAJDB_221_k141_901935_12	CBAJDB_221_k141_901935	CBAJDB_221	All_MegahitCoAss_bin.130	13199	14368	+	1170	0	0	1	0	0	0	1
CBAJDB_221_k141_901935_13	CBAJDB_221_k141_901935	CBAJDB_221	All_MegahitCoAss_bin.130	14619	15719	+	1101	0	0	0	0	0	0	0
CBAJDB_221_k141_901935_14	CBAJDB_221_k141_901935	CBAJDB_221	All_MegahitCoAss_bin.130	15833	16465	+	633	0	0	0	0	0	0	2
CBAJDB_221_k141_901935_15	CBAJDB_221_k141_901935	CBAJDB_221	All_MegahitCoAss_bin.130	16637	18019	+	1383	0	0	2	0	0	0	1
CBAJDB_221_k141_901935_16	CBAJDB_221_k141_901935	CBAJDB_221	All_MegahitCoAss_bin.130	18138	19223	+	1086	0	0	0	1	0	0	3
CBAJDB_221_k141_901935_17	CBAJDB_221_k141_901935	CBAJDB_221	All_MegahitCoAss_bin.130	19744	23541	+	3798	0	0	0	0	0	0	4
CBAJDB_221_k141_901935_18	CBAJDB_221_k141_901935	CBAJDB_221	All_MegahitCoAss_bin.130	23939	24580	+	642	0	0	0	0	0	0	0
CBAJDB_221_k141_901935_19	CBAJDB_221_k141_901935	CBAJDB_221	All_MegahitCoAss_bin.130	24561	24878	+	318	0	0	0	0	0	0	0
CBAJDB_221_k141_901935_20	CBAJDB_221_k141_901935	CBAJDB_221	All_MegahitCoAss_bin.130	25156	25839	+	684	0	0	0	0	0	0	0
CBAJDB_221_k141_901935_21	CBAJDB_221_k141_901935	CBAJDB_221	All_MegahitCoAss_bin.130	25836	26867	+	1032	0	0	0	0	0	0	0
CBAJDB_221_k141_901935_22	CBAJDB_221_k141_901935	CBAJDB_221	All_MegahitCoAss_bin.130	27018	29603	+	2586	0	0	0	0	0	0	1
CBAJDB_221_k141_901935_23	CBAJDB_221_k141_901935	CBAJDB_221	All_MegahitCoAss_bin.130	29748	30278	-	531	0	0	0	0	0	0	0
CBAJDB_221_k141_901935_24	CBAJDB_221_k141_901935	CBAJDB_221	All_MegahitCoAss_bin.130	30738	31655	+	918	0	0	0	0	0	0	1
CBAJDB_221_k141_901935_25	CBAJDB_221_k141_901935	CBAJDB_221	All_MegahitCoAss_bin.130	31670	32716	+	1047	0	0	0	0	0	0	1
CBAJDB_221_k141_901935_26	CBAJDB_221_k141_901935	CBAJDB_221	All_MegahitCoAss_bin.130	32837	33835	+	999	0	0	0	1	0	0	3
CBAJDB_221_k141_901935_27	CBAJDB_221_k141_901935	CBAJDB_221	All_MegahitCoAss_bin.130	33832	34830	+	999	0	0	3	0	0	0	2
CBAJDB_221_k141_901935_28	CBAJDB_221_k141_901935	CBAJDB_221	All_MegahitCoAss_bin.130	34960	36726	+	1767	0	0	0	0	0	0	2
CBAJDB_221_k141_901935_29	CBAJDB_221_k141_901935	CBAJDB_221	All_MegahitCoAss_bin.130	36860	37309	+	450	0	0	0	0	0	0	0
CBAJDB_221_k141_901935_30	CBAJDB_221_k141_901935	CBAJDB_221	All_MegahitCoAss_bin.130	37342	39249	+	1908	0	0	0	0	0	0	2
CBAJDB_221_k141_901935_31	CBAJDB_221_k141_901935	CBAJDB_221	All_MegahitCoAss_bin.130	39358	40251	+	894	0	0	1	0	0	0	0
CBAJDB_221_k141_901935_32	CBAJDB_221_k141_901935	CBAJDB_221	All_MegahitCoAss_bin.130	40337	41917	+	1581	0	0	0	0	0	0	2
CBAJDB_221_k141_901935_33	CBAJDB_221_k141_901935	CBAJDB_221	All_MegahitCoAss_bin.130	41949	43184	+	1236	0	0	0	0	0	0	1
CBAJDB_221_k141_901935_34	CBAJDB_221_k141_901935	CBAJDB_221	All_MegahitCoAss_bin.130	43237	43845	-	609	0	0	1	0	0	0	3
CBAJDB_221_k141_901935_35	CBAJDB_221_k141_901935	CBAJDB_221	All_MegahitCoAss_bin.130	44132	45598	+	1467	0	0	1	0	0	0	0
CBAJDB_221_k141_901935_36	CBAJDB_221_k141_901935	CBAJDB_221	All_MegahitCoAss_bin.130	45623	47908	+	2286	0	0	0	0	0	0	4
CBAJDB_221_k141_901935_37	CBAJDB_221_k141_901935	CBAJDB_221	All_MegahitCoAss_bin.130	47957	48430	+	474	0	0	0	0	0	0	1
CBAJDB_221_k141_901935_38	CBAJDB_221_k141_901935	CBAJDB_221	All_MegahitCoAss_bin.130	48431	49384	+	954	0	0	0	0	0	0	1
CBAJDB_221_k141_901935_39	CBAJDB_221_k141_901935	CBAJDB_221	All_MegahitCoAss_bin.130	49423	50130	+	708	0	0	0	0	0	0	0
CBAJDB_221_k141_901935_40	CBAJDB_221_k141_901935	CBAJDB_221	All_MegahitCoAss_bin.130	50123	51553	+	1431	0	0	1	0	0	0	2
CBAJDB_221_k141_901935_41	CBAJDB_221_k141_901935	CBAJDB_221	All_MegahitCoAss_bin.130	51572	52624	+	1053	0	0	0	0	0	0	1
CBAJDB_221_k141_901935_42	CBAJDB_221_k141_901935	CBAJDB_221	All_MegahitCoAss_bin.130	52621	53364	+	744	0	0	0	0	0	0	1
CBAJDB_221_k141_901935_43	CBAJDB_221_k141_901935	CBAJDB_221	All_MegahitCoAss_bin.130	53358	55412	+	2055	0	0	0	0	0	0	3
CBAJDB_221_k141_901935_44	CBAJDB_221_k141_901935	CBAJDB_221	All_MegahitCoAss_bin.130	55490	56368	+	879	0	0	0	0	0	0	2
CBAJDB_221_k141_901935_45	CBAJDB_221_k141_901935	CBAJDB_221	All_MegahitCoAss_bin.130	56381	57052	+	672	0	0	0	0	0	0	1
CBAJDB_221_k141_901935_46	CBAJDB_221_k141_901935	CBAJDB_221	All_MegahitCoAss_bin.130	57180	57848	+	669	0	0	0	0	0	0	2
CBAJDB_221_k141_901935_47	CBAJDB_221_k141_901935	CBAJDB_221	All_MegahitCoAss_bin.130	57892	58989	+	1098	0	0	0	0	0	0	1
CBAJDB_221_k141_901935_48	CBAJDB_221_k141_901935	CBAJDB_221	All_MegahitCoAss_bin.130	59129	60085	+	957	0	0	0	0	0	0	1
CBAJDB_221_k141_901935_49	CBAJDB_221_k141_901935	CBAJDB_221	All_MegahitCoAss_bin.130	60212	61765	-	1554	0	0	0	0	0	0	0
CBAJDB_221_k141_901935_50	CBAJDB_221_k141_901935	CBAJDB_221	All_MegahitCoAss_bin.130	62107	62544	+	438	0	0	0	0	0	0	1
CBAJDB_221_k141_901935_51	CBAJDB_221_k141_901935	CBAJDB_221	All_MegahitCoAss_bin.130	62558	63523	+	966	0	0	0	0	0	0	1
CBAJDB_221_k141_901935_52	CBAJDB_221_k141_901935	CBAJDB_221	All_MegahitCoAss_bin.130	63648	64838	-	1191	0	0	0	0	0	0	1
CBAJDB_221_k141_901935_53	CBAJDB_221_k141_901935	CBAJDB_221	All_MegahitCoAss_bin.130	64906	65853	-	948	0	0	0	0	0	0	0
CBAJDB_221_k141_901935_54	CBAJDB_221_k141_901935	CBAJDB_221	All_MegahitCoAss_bin.130	65905	66609	-	705	0	0	0	0	0	0	1
CBAJDB_221_k141_901935_55	CBAJDB_221_k141_901935	CBAJDB_221	All_MegahitCoAss_bin.130	66680	67441	-	762	0	0	0	0	0	0	1
CBAJDB_221_k141_901935_56	CBAJDB_221_k141_901935	CBAJDB_221	All_MegahitCoAss_bin.130	67556	68461	-	906	0	0	0	0	0	0	0
CBAJDB_221_k141_901935_57	CBAJDB_221_k141_901935	CBAJDB_221	All_MegahitCoAss_bin.130	68523	69560	-	1038	0	0	0	0	0	0	1
CBAJDB_221_k141_901935_58	CBAJDB_221_k141_901935	CBAJDB_221	All_MegahitCoAss_bin.130	69562	71061	-	1500	0	0	0	0	0	0	1
CBAJDB_221_k141_901935_59	CBAJDB_221_k141_901935	CBAJDB_221	All_MegahitCoAss_bin.130	71096	72142	-	1047	0	0	1	0	0	0	0
CBAJDB_221_k141_901935_60	CBAJDB_221_k141_901935	CBAJDB_221	All_MegahitCoAss_bin.130	72419	73777	+	1359	0	0	0	1	0	0	2
CBAJDB_221_k141_901935_61	CBAJDB_221_k141_901935	CBAJDB_221	All_MegahitCoAss_bin.130	73855	75456	+	1602	0	0	1	0	0	0	1
CBAJDB_221_k141_901935_62	CBAJDB_221_k141_901935	CBAJDB_221	All_MegahitCoAss_bin.130	75671	77311	+	1641	0	0	2	0	0	0	6
CBAJDB_221_k141_901935_63	CBAJDB_221_k141_901935	CBAJDB_221	All_MegahitCoAss_bin.130	77365	80370	+	3006	0	0	0	0	0	0	2
CBAJDB_221_k141_901935_64	CBAJDB_221_k141_901935	CBAJDB_221	All_MegahitCoAss_bin.130	80363	81595	+	1233	0	0	0	0	0	0	1
CBAJDB_221_k141_901935_65	CBAJDB_221_k141_901935	CBAJDB_221	All_MegahitCoAss_bin.130	81592	82908	+	1317	0	0	0	0	0	0	2
CBAJDB_221_k141_901935_66	CBAJDB_221_k141_901935	CBAJDB_221	All_MegahitCoAss_bin.130	82905	84692	+	1788	0	0	0	0	0	0	3
CBAJDB_221_k141_901935_67	CBAJDB_221_k141_901935	CBAJDB_221	All_MegahitCoAss_bin.130	84815	85960	-	1146	0	0	0	0	0	0	1
CBAJDB_221_k141_901935_68	CBAJDB_221_k141_901935	CBAJDB_221	All_MegahitCoAss_bin.130	86382	87113	+	732	0	0	1	0	0	0	1
CBAJDB_221_k141_901935_69	CBAJDB_221_k141_901935	CBAJDB_221	All_MegahitCoAss_bin.130	87110	88483	+	1374	0	0	0	0	0	0	2
CBAJDB_221_k141_901935_70	CBAJDB_221_k141_901935	CBAJDB_221	All_MegahitCoAss_bin.130	88553	89182	+	630	0	0	0	0	0	0	0
CBAJDB_221_k141_901935_71	CBAJDB_221_k141_901935	CBAJDB_221	All_MegahitCoAss_bin.130	89220	89951	-	732	0	0	0	0	0	0	0
CBAJDB_221_k141_901935_72	CBAJDB_221_k141_901935	CBAJDB_221	All_MegahitCoAss_bin.130	89955	90740	-	786	0	0	0	0	0	0	0
CBAJDB_221_k141_901935_73	CBAJDB_221_k141_901935	CBAJDB_221	All_MegahitCoAss_bin.130	90765	91685	-	921	0	0	0	0	0	0	0
CBAJDB_221_k141_910908_1	CBAJDB_221_k141_910908	CBAJDB_221	All_MegahitCoAss_bin.130	54	206	+	153	0	0	0	0	0	0	0
CBAJDB_221_k141_910908_2	CBAJDB_221_k141_910908	CBAJDB_221	All_MegahitCoAss_bin.130	200	1531	+	1332	0	0	0	2	0	0	9
CBAJDB_221_k141_910908_3	CBAJDB_221_k141_910908	CBAJDB_221	All_MegahitCoAss_bin.130	1709	4690	+	2982	0	0	4	0	0	0	5
CBAJDB_221_k141_910908_4	CBAJDB_221_k141_910908	CBAJDB_221	All_MegahitCoAss_bin.130	4839	5645	+	807	0	0	0	0	0	0	2
CBAJDB_221_k141_910908_5	CBAJDB_221_k141_910908	CBAJDB_221	All_MegahitCoAss_bin.130	5648	8230	+	2583	0	0	0	0	0	0	1
CBAJDB_221_k141_910908_6	CBAJDB_221_k141_910908	CBAJDB_221	All_MegahitCoAss_bin.130	8237	8716	+	480	0	0	0	0	0	0	1
CBAJDB_221_k141_910908_7	CBAJDB_221_k141_910908	CBAJDB_221	All_MegahitCoAss_bin.130	8898	9608	-	711	0	0	1	0	0	0	0
CBAJDB_221_k141_910908_8	CBAJDB_221_k141_910908	CBAJDB_221	All_MegahitCoAss_bin.130	9795	10178	+	384	0	0	0	0	0	0	0
CBAJDB_221_k141_910908_9	CBAJDB_221_k141_910908	CBAJDB_221	All_MegahitCoAss_bin.130	10178	11110	+	933	0	0	0	0	0	0	3
CBAJDB_221_k141_910908_10	CBAJDB_221_k141_910908	CBAJDB_221	All_MegahitCoAss_bin.130	11326	12348	+	1023	0	0	0	0	0	0	0
CBAJDB_221_k141_910908_11	CBAJDB_221_k141_910908	CBAJDB_221	All_MegahitCoAss_bin.130	12427	13470	+	1044	0	0	0	0	0	0	0
CBAJDB_221_k141_910908_12	CBAJDB_221_k141_910908	CBAJDB_221	All_MegahitCoAss_bin.130	13473	14408	+	936	0	0	0	1	0	0	0
CBAJDB_221_k141_910908_13	CBAJDB_221_k141_910908	CBAJDB_221	All_MegahitCoAss_bin.130	14515	15441	+	927	0	0	1	0	0	0	0
CBAJDB_221_k141_910908_14	CBAJDB_221_k141_910908	CBAJDB_221	All_MegahitCoAss_bin.130	15443	16147	+	705	0	0	0	0	0	0	0
CBAJDB_221_k141_910908_15	CBAJDB_221_k141_910908	CBAJDB_221	All_MegahitCoAss_bin.130	16151	17206	+	1056	0	0	0	0	0	0	0
CBAJDB_221_k141_910908_16	CBAJDB_221_k141_910908	CBAJDB_221	All_MegahitCoAss_bin.130	17263	18288	+	1026	0	0	0	0	0	0	0
CBAJDB_221_k141_910908_17	CBAJDB_221_k141_910908	CBAJDB_221	All_MegahitCoAss_bin.130	18285	19199	+	915	0	0	0	0	0	0	2
CBAJDB_221_k141_910908_18	CBAJDB_221_k141_910908	CBAJDB_221	All_MegahitCoAss_bin.130	19264	20721	-	1458	0	0	1	0	0	0	1
CBAJDB_221_k141_910908_19	CBAJDB_221_k141_910908	CBAJDB_221	All_MegahitCoAss_bin.130	21078	21257	+	180	0	0	0	0	0	0	0
CBAJDB_221_k141_910908_20	CBAJDB_221_k141_910908	CBAJDB_221	All_MegahitCoAss_bin.130	21456	22808	+	1353	0	0	0	0	0	0	1
CBAJDB_221_k141_910908_21	CBAJDB_221_k141_910908	CBAJDB_221	All_MegahitCoAss_bin.130	23000	23581	+	582	0	0	0	0	0	0	1
CBAJDB_221_k141_910908_22	CBAJDB_221_k141_910908	CBAJDB_221	All_MegahitCoAss_bin.130	23578	24315	+	738	0	0	0	0	0	0	2
CBAJDB_221_k141_910908_23	CBAJDB_221_k141_910908	CBAJDB_221	All_MegahitCoAss_bin.130	24372	25685	+	1314	0	0	0	0	0	0	0
CBAJDB_221_k141_910908_24	CBAJDB_221_k141_910908	CBAJDB_221	All_MegahitCoAss_bin.130	25723	25866	+	144	0	0	0	0	0	0	0
CBAJDB_221_k141_910908_25	CBAJDB_221_k141_910908	CBAJDB_221	All_MegahitCoAss_bin.130	26058	29183	+	3126	0	0	0	0	0	0	3
CBAJDB_221_k141_910908_26	CBAJDB_221_k141_910908	CBAJDB_221	All_MegahitCoAss_bin.130	29419	29763	+	345	0	0	0	0	0	0	1
CBAJDB_221_k141_910908_27	CBAJDB_221_k141_910908	CBAJDB_221	All_MegahitCoAss_bin.130	29889	31883	+	1995	0	0	0	0	0	0	2
CBAJDB_221_k141_910908_28	CBAJDB_221_k141_910908	CBAJDB_221	All_MegahitCoAss_bin.130	31880	32488	+	609	0	0	0	0	0	0	0
CBAJDB_221_k141_910908_29	CBAJDB_221_k141_910908	CBAJDB_221	All_MegahitCoAss_bin.130	32485	32934	+	450	0	0	0	0	0	0	2
CBAJDB_221_k141_910908_30	CBAJDB_221_k141_910908	CBAJDB_221	All_MegahitCoAss_bin.130	33328	33507	+	180	0	0	0	0	0	0	0
CBAJDB_221_k141_910908_31	CBAJDB_221_k141_910908	CBAJDB_221	All_MegahitCoAss_bin.130	33592	33867	+	276	0	0	0	0	0	0	0
CBAJDB_221_k141_910908_32	CBAJDB_221_k141_910908	CBAJDB_221	All_MegahitCoAss_bin.130	33883	34020	+	138	0	0	0	0	0	0	0
CBAJDB_221_k141_910908_33	CBAJDB_221_k141_910908	CBAJDB_221	All_MegahitCoAss_bin.130	34098	34352	+	255	0	0	0	0	0	0	0
CBAJDB_221_k141_910908_34	CBAJDB_221_k141_910908	CBAJDB_221	All_MegahitCoAss_bin.130	34593	35042	+	450	0	0	0	0	0	0	0
CBAJDB_221_k141_910908_35	CBAJDB_221_k141_910908	CBAJDB_221	All_MegahitCoAss_bin.130	35088	35567	+	480	0	0	0	0	0	0	0
CBAJDB_221_k141_910908_36	CBAJDB_221_k141_910908	CBAJDB_221	All_MegahitCoAss_bin.130	35651	35941	-	291	0	0	0	0	0	0	0
CBAJDB_221_k141_910908_37	CBAJDB_221_k141_910908	CBAJDB_221	All_MegahitCoAss_bin.130	35928	36203	-	276	0	0	0	0	0	0	0
CBAJDB_221_k141_910908_38	CBAJDB_221_k141_910908	CBAJDB_221	All_MegahitCoAss_bin.130	36476	37255	+	780	0	0	0	0	0	0	1
CBAJDB_221_k141_910908_39	CBAJDB_221_k141_910908	CBAJDB_221	All_MegahitCoAss_bin.130	37298	38077	+	780	0	0	0	0	0	0	0
CBAJDB_221_k141_910908_40	CBAJDB_221_k141_910908	CBAJDB_221	All_MegahitCoAss_bin.130	38080	40440	+	2361	0	0	0	0	0	0	1
CBAJDB_221_k141_910908_41	CBAJDB_221_k141_910908	CBAJDB_221	All_MegahitCoAss_bin.130	40485	41195	-	711	0	0	0	0	0	0	1
CBAJDB_221_k141_910908_42	CBAJDB_221_k141_910908	CBAJDB_221	All_MegahitCoAss_bin.130	41447	42253	+	807	0	0	0	0	0	0	4
CBAJDB_221_k141_910908_43	CBAJDB_221_k141_910908	CBAJDB_221	All_MegahitCoAss_bin.130	42335	43336	+	1002	0	0	0	0	0	0	0
CBAJDB_221_k141_910908_44	CBAJDB_221_k141_910908	CBAJDB_221	All_MegahitCoAss_bin.130	43383	45083	+	1701	0	0	0	0	0	0	1
CBAJDB_221_k141_910908_45	CBAJDB_221_k141_910908	CBAJDB_221	All_MegahitCoAss_bin.130	45115	46041	+	927	0	0	0	0	0	0	1
CBAJDB_221_k141_910908_46	CBAJDB_221_k141_910908	CBAJDB_221	All_MegahitCoAss_bin.130	46240	47022	+	783	0	0	0	0	0	0	1
CBAJDB_221_k141_910908_47	CBAJDB_221_k141_910908	CBAJDB_221	All_MegahitCoAss_bin.130	47019	47939	+	921	0	0	0	1	0	0	0
CBAJDB_221_k141_910908_48	CBAJDB_221_k141_910908	CBAJDB_221	All_MegahitCoAss_bin.130	47961	48893	+	933	0	0	0	0	0	0	1
CBAJDB_221_k141_910908_49	CBAJDB_221_k141_910908	CBAJDB_221	All_MegahitCoAss_bin.130	48985	49320	-	336	0	0	0	0	0	0	1
CBAJDB_221_k141_910908_50	CBAJDB_221_k141_910908	CBAJDB_221	All_MegahitCoAss_bin.130	49422	50741	-	1320	0	0	0	0	0	0	1
CBAJDB_221_k141_943493_1	CBAJDB_221_k141_943493	CBAJDB_221	All_MegahitCoAss_bin.130	350	931	+	582	0	0	0	0	0	0	0
CBAJDB_221_k141_943493_2	CBAJDB_221_k141_943493	CBAJDB_221	All_MegahitCoAss_bin.130	928	1197	+	270	0	0	0	0	0	0	0
CBAJDB_221_k141_943493_3	CBAJDB_221_k141_943493	CBAJDB_221	All_MegahitCoAss_bin.130	1201	1305	+	105	0	0	0	0	0	0	0
CBAJDB_221_k141_943493_4	CBAJDB_221_k141_943493	CBAJDB_221	All_MegahitCoAss_bin.130	1453	1998	-	546	0	0	0	0	0	0	1
CBAJDB_221_k141_943493_5	CBAJDB_221_k141_943493	CBAJDB_221	All_MegahitCoAss_bin.130	2411	3367	-	957	0	0	1	0	0	0	0
CBAJDB_221_k141_943493_6	CBAJDB_221_k141_943493	CBAJDB_221	All_MegahitCoAss_bin.130	3434	3859	-	426	0	0	0	0	0	0	0
CBAJDB_221_k141_943493_7	CBAJDB_221_k141_943493	CBAJDB_221	All_MegahitCoAss_bin.130	4638	5228	-	591	0	0	0	0	0	0	1
CBAJDB_221_k141_943493_8	CBAJDB_221_k141_943493	CBAJDB_221	All_MegahitCoAss_bin.130	5242	5862	-	621	0	0	0	0	0	0	0
CBAJDB_221_k141_943493_9	CBAJDB_221_k141_943493	CBAJDB_221	All_MegahitCoAss_bin.130	5880	6542	-	663	0	0	0	0	0	0	0
CBAJDB_221_k141_943493_10	CBAJDB_221_k141_943493	CBAJDB_221	All_MegahitCoAss_bin.130	6603	7301	-	699	0	0	0	0	0	0	0
CBAJDB_221_k141_943493_11	CBAJDB_221_k141_943493	CBAJDB_221	All_MegahitCoAss_bin.130	7294	8436	-	1143	0	0	0	0	0	0	1
CBAJDB_221_k141_943493_12	CBAJDB_221_k141_943493	CBAJDB_221	All_MegahitCoAss_bin.130	8433	8741	-	309	0	0	0	0	0	0	0
CBAJDB_221_k141_943493_13	CBAJDB_221_k141_943493	CBAJDB_221	All_MegahitCoAss_bin.130	8752	9150	-	399	0	0	0	0	0	0	0
CBAJDB_221_k141_943493_14	CBAJDB_221_k141_943493	CBAJDB_221	All_MegahitCoAss_bin.130	9161	9544	-	384	0	0	0	0	0	0	1
CBAJDB_221_k141_943493_15	CBAJDB_221_k141_943493	CBAJDB_221	All_MegahitCoAss_bin.130	9578	10864	-	1287	0	0	0	0	0	0	0
CBAJDB_221_k141_943493_16	CBAJDB_221_k141_943493	CBAJDB_221	All_MegahitCoAss_bin.130	10851	11108	-	258	0	0	0	0	0	0	0
CBAJDB_221_k141_943493_17	CBAJDB_221_k141_943493	CBAJDB_221	All_MegahitCoAss_bin.130	11124	15191	-	4068	0	0	1	0	0	0	1
CBAJDB_221_k141_943493_18	CBAJDB_221_k141_943493	CBAJDB_221	All_MegahitCoAss_bin.130	15188	15334	-	147	0	0	0	0	0	0	0
CBAJDB_221_k141_943493_19	CBAJDB_221_k141_943493	CBAJDB_221	All_MegahitCoAss_bin.130	15352	15705	-	354	0	0	0	0	0	0	0
CBAJDB_221_k141_943493_20	CBAJDB_221_k141_943493	CBAJDB_221	All_MegahitCoAss_bin.130	15718	16236	-	519	0	0	0	0	0	0	0
CBAJDB_221_k141_943493_21	CBAJDB_221_k141_943493	CBAJDB_221	All_MegahitCoAss_bin.130	16239	17684	-	1446	0	0	0	0	0	0	0
CBAJDB_221_k141_943493_22	CBAJDB_221_k141_943493	CBAJDB_221	All_MegahitCoAss_bin.130	17681	18040	-	360	0	0	0	0	0	0	0
CBAJDB_221_k141_943493_23	CBAJDB_221_k141_943493	CBAJDB_221	All_MegahitCoAss_bin.130	18033	18509	-	477	0	0	0	0	0	0	0
CBAJDB_221_k141_943493_24	CBAJDB_221_k141_943493	CBAJDB_221	All_MegahitCoAss_bin.130	18524	19117	-	594	0	0	0	0	0	0	0
CBAJDB_221_k141_943493_25	CBAJDB_221_k141_943493	CBAJDB_221	All_MegahitCoAss_bin.130	19114	19440	-	327	0	0	0	0	0	0	0
CBAJDB_221_k141_943493_26	CBAJDB_221_k141_943493	CBAJDB_221	All_MegahitCoAss_bin.130	19437	19730	-	294	0	0	0	0	0	0	0
CBAJDB_221_k141_943493_27	CBAJDB_221_k141_943493	CBAJDB_221	All_MegahitCoAss_bin.130	19727	20059	-	333	0	0	0	0	0	0	0
CBAJDB_221_k141_943493_28	CBAJDB_221_k141_943493	CBAJDB_221	All_MegahitCoAss_bin.130	20078	21652	-	1575	0	0	0	0	0	0	1
CBAJDB_221_k141_943493_29	CBAJDB_221_k141_943493	CBAJDB_221	All_MegahitCoAss_bin.130	21649	22278	-	630	0	0	0	0	0	0	0
CBAJDB_221_k141_943493_30	CBAJDB_221_k141_943493	CBAJDB_221	All_MegahitCoAss_bin.130	22232	23815	-	1584	0	0	0	0	0	0	1
CBAJDB_221_k141_943493_31	CBAJDB_221_k141_943493	CBAJDB_221	All_MegahitCoAss_bin.130	23820	24038	-	219	0	0	0	0	0	0	0
CBAJDB_221_k141_943493_32	CBAJDB_221_k141_943493	CBAJDB_221	All_MegahitCoAss_bin.130	24051	25892	-	1842	0	0	0	0	0	0	1
CBAJDB_221_k141_943493_33	CBAJDB_221_k141_943493	CBAJDB_221	All_MegahitCoAss_bin.130	25852	26451	-	600	0	0	0	0	0	0	0
CBAJDB_221_k141_943493_34	CBAJDB_221_k141_943493	CBAJDB_221	All_MegahitCoAss_bin.130	27228	27830	-	603	0	0	0	0	0	0	0
CBAJDB_221_k141_943493_35	CBAJDB_221_k141_943493	CBAJDB_221	All_MegahitCoAss_bin.130	27827	28078	-	252	0	0	0	0	0	0	0
CBAJDB_221_k141_943493_36	CBAJDB_221_k141_943493	CBAJDB_221	All_MegahitCoAss_bin.130	28286	28444	-	159	0	0	0	0	0	0	0
CBAJDB_221_k141_943493_37	CBAJDB_221_k141_943493	CBAJDB_221	All_MegahitCoAss_bin.130	28546	28809	-	264	0	0	0	0	0	0	0
CBAJDB_221_k141_943493_38	CBAJDB_221_k141_943493	CBAJDB_221	All_MegahitCoAss_bin.130	28833	28934	-	102	0	0	0	0	0	0	0
CBAJDB_221_k141_946658_1	CBAJDB_221_k141_946658	CBAJDB_221	All_MegahitCoAss_bin.130	466	3480	+	3015	0	0	0	0	0	0	0
CBAJDB_221_k141_946658_2	CBAJDB_221_k141_946658	CBAJDB_221	All_MegahitCoAss_bin.130	3660	6077	+	2418	0	0	1	0	0	0	0
CBAJDB_221_k141_946658_3	CBAJDB_221_k141_946658	CBAJDB_221	All_MegahitCoAss_bin.130	6250	6825	+	576	0	0	0	0	0	0	0
CBAJDB_221_k141_946658_4	CBAJDB_221_k141_946658	CBAJDB_221	All_MegahitCoAss_bin.130	7455	8729	-	1275	0	0	1	0	0	0	0
CBAJDB_221_k141_946658_5	CBAJDB_221_k141_946658	CBAJDB_221	All_MegahitCoAss_bin.130	9234	9365	+	132	0	0	0	0	0	0	0
CBAJDB_221_k141_950303_1	CBAJDB_221_k141_950303	CBAJDB_221	All_MegahitCoAss_bin.130	1	468	+	468	0	0	0	0	0	0	0
CBAJDB_221_k141_950303_2	CBAJDB_221_k141_950303	CBAJDB_221	All_MegahitCoAss_bin.130	683	1528	+	846	0	0	0	0	0	0	2
CBAJDB_221_k141_950303_3	CBAJDB_221_k141_950303	CBAJDB_221	All_MegahitCoAss_bin.130	1525	2004	+	480	0	0	2	0	0	0	0
CBAJDB_221_k141_950303_4	CBAJDB_221_k141_950303	CBAJDB_221	All_MegahitCoAss_bin.130	2102	4288	-	2187	0	0	1	0	0	0	5
CBAJDB_221_k141_950303_5	CBAJDB_221_k141_950303	CBAJDB_221	All_MegahitCoAss_bin.130	4830	6434	+	1605	0	0	0	0	0	0	3
CBAJDB_221_k141_950303_6	CBAJDB_221_k141_950303	CBAJDB_221	All_MegahitCoAss_bin.130	6562	7056	+	495	0	0	0	0	0	0	1
CBAJDB_221_k141_950303_7	CBAJDB_221_k141_950303	CBAJDB_221	All_MegahitCoAss_bin.130	7208	7291	+	84	0	0	0	0	0	0	0
CBAJDB_221_k141_961493_1	CBAJDB_221_k141_961493	CBAJDB_221	All_MegahitCoAss_bin.130	2	124	-	123	0	0	1	0	0	0	5
CBAJDB_221_k141_961493_2	CBAJDB_221_k141_961493	CBAJDB_221	All_MegahitCoAss_bin.130	222	1151	+	930	0	0	0	0	0	0	0
CBAJDB_221_k141_961493_3	CBAJDB_221_k141_961493	CBAJDB_221	All_MegahitCoAss_bin.130	1164	2288	+	1125	0	0	0	0	0	0	1
CBAJDB_221_k141_961493_4	CBAJDB_221_k141_961493	CBAJDB_221	All_MegahitCoAss_bin.130	2275	3441	+	1167	0	0	0	0	0	0	0
CBAJDB_221_k141_961493_5	CBAJDB_221_k141_961493	CBAJDB_221	All_MegahitCoAss_bin.130	3496	4509	+	1014	0	0	0	0	0	0	1
CBAJDB_221_k141_961493_6	CBAJDB_221_k141_961493	CBAJDB_221	All_MegahitCoAss_bin.130	4592	4828	+	237	0	0	0	0	0	0	0
CBAJDB_221_k141_961493_7	CBAJDB_221_k141_961493	CBAJDB_221	All_MegahitCoAss_bin.130	4888	5613	+	726	0	0	0	0	0	0	0
CBAJDB_221_k141_961493_8	CBAJDB_221_k141_961493	CBAJDB_221	All_MegahitCoAss_bin.130	5628	9188	+	3561	0	0	0	0	0	0	2
CBAJDB_221_k141_961493_9	CBAJDB_221_k141_961493	CBAJDB_221	All_MegahitCoAss_bin.130	9258	10208	+	951	0	0	0	0	0	0	0
CBAJDB_221_k141_961493_10	CBAJDB_221_k141_961493	CBAJDB_221	All_MegahitCoAss_bin.130	10295	11509	+	1215	0	0	0	0	0	0	0
CBAJDB_221_k141_961493_11	CBAJDB_221_k141_961493	CBAJDB_221	All_MegahitCoAss_bin.130	11658	15203	+	3546	0	0	4	0	0	0	11
CBAJDB_221_k141_961493_12	CBAJDB_221_k141_961493	CBAJDB_221	All_MegahitCoAss_bin.130	15525	16505	+	981	0	0	0	0	0	0	1
CBAJDB_221_k141_961493_13	CBAJDB_221_k141_961493	CBAJDB_221	All_MegahitCoAss_bin.130	16577	17755	+	1179	0	0	0	0	0	0	0
CBAJDB_221_k141_961493_14	CBAJDB_221_k141_961493	CBAJDB_221	All_MegahitCoAss_bin.130	17992	18549	+	558	0	0	0	0	0	0	1
CBAJDB_221_k141_961493_15	CBAJDB_221_k141_961493	CBAJDB_221	All_MegahitCoAss_bin.130	18698	19708	-	1011	0	0	1	0	0	0	0
CBAJDB_221_k141_961493_16	CBAJDB_221_k141_961493	CBAJDB_221	All_MegahitCoAss_bin.130	19928	20722	+	795	0	0	0	0	0	0	0
CBAJDB_221_k141_961493_17	CBAJDB_221_k141_961493	CBAJDB_221	All_MegahitCoAss_bin.130	20784	21608	+	825	0	0	0	0	0	0	2
CBAJDB_221_k141_961493_18	CBAJDB_221_k141_961493	CBAJDB_221	All_MegahitCoAss_bin.130	21686	24196	+	2511	0	0	0	0	0	0	2
CBAJDB_221_k141_961493_19	CBAJDB_221_k141_961493	CBAJDB_221	All_MegahitCoAss_bin.130	24210	25697	+	1488	0	0	0	0	0	0	1
CBAJDB_221_k141_961493_20	CBAJDB_221_k141_961493	CBAJDB_221	All_MegahitCoAss_bin.130	25883	26110	+	228	0	0	0	0	0	0	0
CBAJDB_221_k141_961493_21	CBAJDB_221_k141_961493	CBAJDB_221	All_MegahitCoAss_bin.130	26133	28061	+	1929	0	0	1	0	0	0	5
CBAJDB_221_k141_961493_22	CBAJDB_221_k141_961493	CBAJDB_221	All_MegahitCoAss_bin.130	28201	28941	-	741	0	0	0	0	0	0	0
CBAJDB_221_k141_961493_23	CBAJDB_221_k141_961493	CBAJDB_221	All_MegahitCoAss_bin.130	29065	29349	-	285	0	0	0	0	0	0	0
CBAJDB_221_k141_961493_24	CBAJDB_221_k141_961493	CBAJDB_221	All_MegahitCoAss_bin.130	29342	30079	-	738	0	0	0	0	0	0	1
CBAJDB_221_k141_961493_25	CBAJDB_221_k141_961493	CBAJDB_221	All_MegahitCoAss_bin.130	30257	30418	+	162	0	0	1	0	0	0	3
CBAJDB_221_k141_961493_26	CBAJDB_221_k141_961493	CBAJDB_221	All_MegahitCoAss_bin.130	30600	30869	-	270	0	0	0	0	0	0	0
CBAJDB_221_k141_961493_27	CBAJDB_221_k141_961493	CBAJDB_221	All_MegahitCoAss_bin.130	31166	32452	+	1287	0	0	1	0	0	0	0
CBAJDB_221_k141_961493_28	CBAJDB_221_k141_961493	CBAJDB_221	All_MegahitCoAss_bin.130	32504	33871	-	1368	0	0	0	0	0	0	1
CBAJDB_221_k141_961493_29	CBAJDB_221_k141_961493	CBAJDB_221	All_MegahitCoAss_bin.130	33979	35187	-	1209	0	0	0	0	0	0	2
CBAJDB_221_k141_961493_30	CBAJDB_221_k141_961493	CBAJDB_221	All_MegahitCoAss_bin.130	35443	36885	+	1443	0	0	0	0	0	0	0
CBAJDB_221_k141_961493_31	CBAJDB_221_k141_961493	CBAJDB_221	All_MegahitCoAss_bin.130	36898	37968	+	1071	0	0	0	0	0	0	1
CBAJDB_221_k141_961493_32	CBAJDB_221_k141_961493	CBAJDB_221	All_MegahitCoAss_bin.130	37955	39313	+	1359	0	0	0	0	0	0	0
CBAJDB_221_k141_961493_33	CBAJDB_221_k141_961493	CBAJDB_221	All_MegahitCoAss_bin.130	39341	40699	-	1359	0	0	2	0	0	0	3
CBAJDB_221_k141_1024761_1	CBAJDB_221_k141_1024761	CBAJDB_221	All_MegahitCoAss_bin.130	54	149	+	96	0	0	0	0	0	0	0
CBAJDB_221_k141_1024761_2	CBAJDB_221_k141_1024761	CBAJDB_221	All_MegahitCoAss_bin.130	208	657	+	450	0	0	0	0	0	0	1
CBAJDB_221_k141_1024761_3	CBAJDB_221_k141_1024761	CBAJDB_221	All_MegahitCoAss_bin.130	915	1412	+	498	0	0	0	0	0	0	0
CBAJDB_221_k141_1024761_4	CBAJDB_221_k141_1024761	CBAJDB_221	All_MegahitCoAss_bin.130	1458	2744	+	1287	0	0	0	0	0	0	1
CBAJDB_221_k141_1024761_5	CBAJDB_221_k141_1024761	CBAJDB_221	All_MegahitCoAss_bin.130	3076	4779	-	1704	0	0	0	0	0	0	1
CBAJDB_221_k141_1024761_6	CBAJDB_221_k141_1024761	CBAJDB_221	All_MegahitCoAss_bin.130	5036	5734	+	699	0	0	0	0	0	0	2
CBAJDB_221_k141_1024761_7	CBAJDB_221_k141_1024761	CBAJDB_221	All_MegahitCoAss_bin.130	5750	7057	+	1308	0	0	0	0	0	0	1
CBAJDB_221_k141_1024761_8	CBAJDB_221_k141_1024761	CBAJDB_221	All_MegahitCoAss_bin.130	7172	7594	+	423	0	0	0	0	0	0	0
CBAJDB_221_k141_1024761_9	CBAJDB_221_k141_1024761	CBAJDB_221	All_MegahitCoAss_bin.130	7878	9800	+	1923	0	0	1	0	0	0	0
CBAJDB_221_k141_1024761_10	CBAJDB_221_k141_1024761	CBAJDB_221	All_MegahitCoAss_bin.130	10037	11011	+	975	0	0	1	1	0	0	3
CBAJDB_221_k141_1024761_11	CBAJDB_221_k141_1024761	CBAJDB_221	All_MegahitCoAss_bin.130	10995	11861	+	867	0	0	2	0	0	0	0
CBAJDB_221_k141_1024761_12	CBAJDB_221_k141_1024761	CBAJDB_221	All_MegahitCoAss_bin.130	11874	13517	+	1644	0	0	0	0	0	0	1
CBAJDB_221_k141_1024761_13	CBAJDB_221_k141_1024761	CBAJDB_221	All_MegahitCoAss_bin.130	13554	14477	+	924	0	0	0	0	0	0	0
CBAJDB_221_k141_1024761_14	CBAJDB_221_k141_1024761	CBAJDB_221	All_MegahitCoAss_bin.130	14694	15110	+	417	0	0	0	0	0	0	1
CBAJDB_221_k141_1024761_15	CBAJDB_221_k141_1024761	CBAJDB_221	All_MegahitCoAss_bin.130	15481	16584	-	1104	0	0	0	0	0	0	2
CBAJDB_221_k141_1024761_16	CBAJDB_221_k141_1024761	CBAJDB_221	All_MegahitCoAss_bin.130	16801	17037	-	237	0	0	1	0	0	0	7
CBAJDB_221_k141_1044506_1	CBAJDB_221_k141_1044506	CBAJDB_221	All_MegahitCoAss_bin.130	121	555	-	435	0	0	0	0	0	0	1
CBAJDB_221_k141_1044506_2	CBAJDB_221_k141_1044506	CBAJDB_221	All_MegahitCoAss_bin.130	655	2310	-	1656	0	0	0	0	0	0	0
CBAJDB_221_k141_1044506_3	CBAJDB_221_k141_1044506	CBAJDB_221	All_MegahitCoAss_bin.130	2468	4930	-	2463	0	0	1	0	0	0	5
CBAJDB_221_k141_1044506_4	CBAJDB_221_k141_1044506	CBAJDB_221	All_MegahitCoAss_bin.130	4978	5823	-	846	0	0	0	1	0	0	3
CBAJDB_221_k141_1044506_5	CBAJDB_221_k141_1044506	CBAJDB_221	All_MegahitCoAss_bin.130	5828	6781	-	954	0	0	0	0	0	0	1
CBAJDB_221_k141_1044506_6	CBAJDB_221_k141_1044506	CBAJDB_221	All_MegahitCoAss_bin.130	6842	8242	-	1401	0	0	0	0	0	0	2
CBAJDB_221_k141_1044506_7	CBAJDB_221_k141_1044506	CBAJDB_221	All_MegahitCoAss_bin.130	8524	11223	+	2700	0	0	0	0	0	0	2
CBAJDB_221_k141_1044506_8	CBAJDB_221_k141_1044506	CBAJDB_221	All_MegahitCoAss_bin.130	11253	13664	+	2412	0	0	0	0	0	0	5
CBAJDB_221_k141_1044506_9	CBAJDB_221_k141_1044506	CBAJDB_221	All_MegahitCoAss_bin.130	13774	14559	-	786	0	0	0	0	0	0	2
CBAJDB_221_k141_1044506_10	CBAJDB_221_k141_1044506	CBAJDB_221	All_MegahitCoAss_bin.130	14896	16332	-	1437	0	0	0	0	0	0	3
CBAJDB_221_k141_1044506_11	CBAJDB_221_k141_1044506	CBAJDB_221	All_MegahitCoAss_bin.130	16451	16936	-	486	0	0	0	0	0	0	0
CBAJDB_221_k141_1044506_12	CBAJDB_221_k141_1044506	CBAJDB_221	All_MegahitCoAss_bin.130	16929	17783	-	855	0	0	0	0	0	0	0
CBAJDB_221_k141_1044506_13	CBAJDB_221_k141_1044506	CBAJDB_221	All_MegahitCoAss_bin.130	18184	19227	-	1044	0	0	0	0	0	0	5
CBAJDB_221_k141_1044506_14	CBAJDB_221_k141_1044506	CBAJDB_221	All_MegahitCoAss_bin.130	19454	20110	-	657	0	0	0	0	0	0	1
CBAJDB_221_k141_1044506_15	CBAJDB_221_k141_1044506	CBAJDB_221	All_MegahitCoAss_bin.130	20144	21484	-	1341	0	0	0	0	0	0	2
CBAJDB_221_k141_1044506_16	CBAJDB_221_k141_1044506	CBAJDB_221	All_MegahitCoAss_bin.130	21573	23168	-	1596	0	0	0	0	0	0	2
CBAJDB_221_k141_1044506_17	CBAJDB_221_k141_1044506	CBAJDB_221	All_MegahitCoAss_bin.130	23270	24046	-	777	0	0	0	0	0	0	1
CBAJDB_221_k141_1044506_18	CBAJDB_221_k141_1044506	CBAJDB_221	All_MegahitCoAss_bin.130	24261	25397	+	1137	0	0	0	0	0	0	1
CBAJDB_221_k141_1044506_19	CBAJDB_221_k141_1044506	CBAJDB_221	All_MegahitCoAss_bin.130	25568	26896	-	1329	0	0	0	0	0	0	0
CBAJDB_221_k141_1044506_20	CBAJDB_221_k141_1044506	CBAJDB_221	All_MegahitCoAss_bin.130	26893	27621	-	729	0	0	0	0	0	0	0
CBAJDB_221_k141_1044506_21	CBAJDB_221_k141_1044506	CBAJDB_221	All_MegahitCoAss_bin.130	27783	27908	-	126	0	0	0	0	0	0	0
CBAJDB_221_k141_1044506_22	CBAJDB_221_k141_1044506	CBAJDB_221	All_MegahitCoAss_bin.130	27964	28347	-	384	0	0	0	0	0	0	0
CBAJDB_221_k141_1044506_23	CBAJDB_221_k141_1044506	CBAJDB_221	All_MegahitCoAss_bin.130	28381	31431	-	3051	0	0	0	0	0	0	2
CBAJDB_221_k141_1044506_24	CBAJDB_221_k141_1044506	CBAJDB_221	All_MegahitCoAss_bin.130	31442	32605	-	1164	0	0	0	0	0	0	2
CBAJDB_221_k141_1044506_25	CBAJDB_221_k141_1044506	CBAJDB_221	All_MegahitCoAss_bin.130	32869	34428	-	1560	0	0	1	0	0	0	0
CBAJDB_221_k141_1044506_26	CBAJDB_221_k141_1044506	CBAJDB_221	All_MegahitCoAss_bin.130	34749	35147	+	399	0	0	0	0	0	0	1
CBAJDB_221_k141_1044506_27	CBAJDB_221_k141_1044506	CBAJDB_221	All_MegahitCoAss_bin.130	35254	35538	-	285	0	0	0	0	0	0	1
CBAJDB_221_k141_1044506_28	CBAJDB_221_k141_1044506	CBAJDB_221	All_MegahitCoAss_bin.130	35617	36165	-	549	0	0	0	0	0	0	0
CBAJDB_221_k141_1044506_29	CBAJDB_221_k141_1044506	CBAJDB_221	All_MegahitCoAss_bin.130	36248	36526	-	279	0	0	0	0	0	0	0
CBAJDB_221_k141_1044506_30	CBAJDB_221_k141_1044506	CBAJDB_221	All_MegahitCoAss_bin.130	36632	37315	-	684	0	0	0	0	0	0	2
CBAJDB_221_k141_1044506_31	CBAJDB_221_k141_1044506	CBAJDB_221	All_MegahitCoAss_bin.130	37587	38474	-	888	0	0	2	0	0	0	0
CBAJDB_221_k141_1044506_32	CBAJDB_221_k141_1044506	CBAJDB_221	All_MegahitCoAss_bin.130	38488	39387	-	900	0	0	1	0	0	0	1
CBAJDB_221_k141_1044506_33	CBAJDB_221_k141_1044506	CBAJDB_221	All_MegahitCoAss_bin.130	39684	40049	+	366	0	0	0	0	0	0	2
CBAJDB_221_k141_1044506_34	CBAJDB_221_k141_1044506	CBAJDB_221	All_MegahitCoAss_bin.130	40172	41425	-	1254	0	0	0	0	0	0	0
CBAJDB_221_k141_1044506_35	CBAJDB_221_k141_1044506	CBAJDB_221	All_MegahitCoAss_bin.130	41655	42668	-	1014	0	0	0	0	0	0	2
CBAJDB_221_k141_1044506_36	CBAJDB_221_k141_1044506	CBAJDB_221	All_MegahitCoAss_bin.130	42679	43461	-	783	0	0	0	0	0	0	0
CBAJDB_221_k141_1044506_37	CBAJDB_221_k141_1044506	CBAJDB_221	All_MegahitCoAss_bin.130	43458	44312	-	855	0	0	0	0	0	0	1
CBAJDB_221_k141_1044506_38	CBAJDB_221_k141_1044506	CBAJDB_221	All_MegahitCoAss_bin.130	44374	45534	-	1161	0	0	0	0	0	0	2
CBAJDB_221_k141_1044506_39	CBAJDB_221_k141_1044506	CBAJDB_221	All_MegahitCoAss_bin.130	45589	46407	-	819	0	0	0	0	0	0	0
CBAJDB_221_k141_1044506_40	CBAJDB_221_k141_1044506	CBAJDB_221	All_MegahitCoAss_bin.130	46468	48246	-	1779	0	0	0	0	0	0	6
CBAJDB_221_k141_1044506_41	CBAJDB_221_k141_1044506	CBAJDB_221	All_MegahitCoAss_bin.130	48716	49684	+	969	0	0	1	1	0	0	6
CBAJDB_221_k141_1044506_42	CBAJDB_221_k141_1044506	CBAJDB_221	All_MegahitCoAss_bin.130	49736	49969	-	234	0	0	0	0	0	0	1
CBAJDB_221_k141_1044506_43	CBAJDB_221_k141_1044506	CBAJDB_221	All_MegahitCoAss_bin.130	49988	50449	-	462	0	0	0	0	0	0	0
CBAJDB_221_k141_1044506_44	CBAJDB_221_k141_1044506	CBAJDB_221	All_MegahitCoAss_bin.130	50451	51038	-	588	0	0	0	0	0	0	1
CBAJDB_221_k141_1044506_45	CBAJDB_221_k141_1044506	CBAJDB_221	All_MegahitCoAss_bin.130	51323	51505	+	183	0	0	0	0	0	0	0
CBAJDB_221_k141_1046083_1	CBAJDB_221_k141_1046083	CBAJDB_221	All_MegahitCoAss_bin.130	300	740	+	441	0	0	0	0	0	0	1
CBAJDB_221_k141_1046083_2	CBAJDB_221_k141_1046083	CBAJDB_221	All_MegahitCoAss_bin.130	835	1155	-	321	0	0	0	0	0	0	1
CBAJDB_221_k141_1046083_3	CBAJDB_221_k141_1046083	CBAJDB_221	All_MegahitCoAss_bin.130	1341	2705	-	1365	0	0	0	0	0	0	3
CBAJDB_221_k141_1046083_4	CBAJDB_221_k141_1046083	CBAJDB_221	All_MegahitCoAss_bin.130	2997	3710	+	714	0	0	0	0	0	0	1
CBAJDB_221_k141_1046083_5	CBAJDB_221_k141_1046083	CBAJDB_221	All_MegahitCoAss_bin.130	3707	5002	+	1296	0	0	0	0	0	0	1
CBAJDB_221_k141_1046083_6	CBAJDB_221_k141_1046083	CBAJDB_221	All_MegahitCoAss_bin.130	5360	7945	+	2586	0	0	0	1	0	0	3
CBAJDB_221_k141_1046083_7	CBAJDB_221_k141_1046083	CBAJDB_221	All_MegahitCoAss_bin.130	8009	8425	-	417	0	0	0	0	0	0	1
CBAJDB_221_k141_1046083_8	CBAJDB_221_k141_1046083	CBAJDB_221	All_MegahitCoAss_bin.130	8523	8795	+	273	0	0	0	0	0	0	1
CBAJDB_221_k141_1046083_9	CBAJDB_221_k141_1046083	CBAJDB_221	All_MegahitCoAss_bin.130	8903	9865	+	963	0	0	0	0	0	0	0
CBAJDB_221_k141_1046443_1	CBAJDB_221_k141_1046443	CBAJDB_221	All_MegahitCoAss_bin.130	3	89	+	87	0	0	0	0	0	0	0
CBAJDB_221_k141_1046443_2	CBAJDB_221_k141_1046443	CBAJDB_221	All_MegahitCoAss_bin.130	173	1498	-	1326	0	0	0	1	0	0	3
CBAJDB_221_k141_1046443_3	CBAJDB_221_k141_1046443	CBAJDB_221	All_MegahitCoAss_bin.130	1621	1812	-	192	0	0	0	0	0	0	0
CBAJDB_221_k141_1046443_4	CBAJDB_221_k141_1046443	CBAJDB_221	All_MegahitCoAss_bin.130	1901	3100	-	1200	0	0	0	0	0	0	2
CBAJDB_221_k141_1046443_5	CBAJDB_221_k141_1046443	CBAJDB_221	All_MegahitCoAss_bin.130	3105	5219	-	2115	0	0	0	0	0	0	1
CBAJDB_221_k141_1046443_6	CBAJDB_221_k141_1046443	CBAJDB_221	All_MegahitCoAss_bin.130	5330	6265	-	936	0	0	0	1	0	0	0
CBAJDB_221_k141_1046443_7	CBAJDB_221_k141_1046443	CBAJDB_221	All_MegahitCoAss_bin.130	6310	6441	-	132	0	0	0	0	0	0	0
CBAJDB_221_k141_1046443_8	CBAJDB_221_k141_1046443	CBAJDB_221	All_MegahitCoAss_bin.130	6441	6785	-	345	0	0	0	0	0	0	0
CBAJDB_221_k141_1046443_9	CBAJDB_221_k141_1046443	CBAJDB_221	All_MegahitCoAss_bin.130	6809	7336	-	528	0	0	0	0	0	0	0
CBAJDB_221_k141_1046443_10	CBAJDB_221_k141_1046443	CBAJDB_221	All_MegahitCoAss_bin.130	7514	8959	-	1446	0	0	1	0	0	0	1
CBAJDB_221_k141_1046443_11	CBAJDB_221_k141_1046443	CBAJDB_221	All_MegahitCoAss_bin.130	9253	10794	-	1542	0	0	0	0	0	0	2
CBAJDB_221_k141_1046443_12	CBAJDB_221_k141_1046443	CBAJDB_221	All_MegahitCoAss_bin.130	10979	11797	+	819	0	0	0	0	0	0	0
CBAJDB_221_k141_1046443_13	CBAJDB_221_k141_1046443	CBAJDB_221	All_MegahitCoAss_bin.130	11896	12231	-	336	0	0	0	0	0	0	0
CBAJDB_221_k141_1046443_14	CBAJDB_221_k141_1046443	CBAJDB_221	All_MegahitCoAss_bin.130	12346	13017	-	672	0	0	0	0	0	0	0
CBAJDB_221_k141_1046443_15	CBAJDB_221_k141_1046443	CBAJDB_221	All_MegahitCoAss_bin.130	13225	14139	+	915	0	0	0	0	0	0	0
CBAJDB_221_k141_1046443_16	CBAJDB_221_k141_1046443	CBAJDB_221	All_MegahitCoAss_bin.130	14127	15041	-	915	0	0	0	0	0	0	1
CBAJDB_221_k141_1046443_17	CBAJDB_221_k141_1046443	CBAJDB_221	All_MegahitCoAss_bin.130	15355	16437	-	1083	0	0	0	0	0	0	1
CBAJDB_221_k141_1046443_18	CBAJDB_221_k141_1046443	CBAJDB_221	All_MegahitCoAss_bin.130	16530	17447	-	918	0	0	0	0	0	0	0
CBAJDB_221_k141_1046443_19	CBAJDB_221_k141_1046443	CBAJDB_221	All_MegahitCoAss_bin.130	17490	17930	-	441	0	0	0	0	0	0	1
CBAJDB_221_k141_1046443_20	CBAJDB_221_k141_1046443	CBAJDB_221	All_MegahitCoAss_bin.130	17945	18817	-	873	0	0	0	0	0	0	0
CBAJDB_221_k141_1046443_21	CBAJDB_221_k141_1046443	CBAJDB_221	All_MegahitCoAss_bin.130	18837	19952	-	1116	0	0	0	0	0	0	2
CBAJDB_221_k141_1046443_22	CBAJDB_221_k141_1046443	CBAJDB_221	All_MegahitCoAss_bin.130	20028	21647	-	1620	0	0	1	0	0	0	3
CBAJDB_221_k141_1046443_23	CBAJDB_221_k141_1046443	CBAJDB_221	All_MegahitCoAss_bin.130	21741	22322	-	582	0	0	0	0	0	0	1
CBAJDB_221_k141_1048541_1	CBAJDB_221_k141_1048541	CBAJDB_221	All_MegahitCoAss_bin.130	1	282	-	282	0	0	0	0	0	0	0
CBAJDB_221_k141_1048541_2	CBAJDB_221_k141_1048541	CBAJDB_221	All_MegahitCoAss_bin.130	282	461	-	180	0	0	1	0	0	0	0
CBAJDB_221_k141_1048541_3	CBAJDB_221_k141_1048541	CBAJDB_221	All_MegahitCoAss_bin.130	588	980	-	393	0	0	0	0	0	0	0
CBAJDB_221_k141_1048541_4	CBAJDB_221_k141_1048541	CBAJDB_221	All_MegahitCoAss_bin.130	1007	1435	-	429	0	0	0	0	0	0	0
CBAJDB_221_k141_1048541_5	CBAJDB_221_k141_1048541	CBAJDB_221	All_MegahitCoAss_bin.130	1753	2373	+	621	0	0	1	0	0	0	1
CBAJDB_221_k141_1048541_6	CBAJDB_221_k141_1048541	CBAJDB_221	All_MegahitCoAss_bin.130	2458	3213	-	756	0	0	0	0	0	0	2
CBAJDB_221_k141_1048541_7	CBAJDB_221_k141_1048541	CBAJDB_221	All_MegahitCoAss_bin.130	3263	4018	-	756	0	0	0	0	0	0	0
CBAJDB_221_k141_1048541_8	CBAJDB_221_k141_1048541	CBAJDB_221	All_MegahitCoAss_bin.130	4455	5750	+	1296	0	0	0	0	0	0	1
CBAJDB_221_k141_1048541_9	CBAJDB_221_k141_1048541	CBAJDB_221	All_MegahitCoAss_bin.130	5797	7725	+	1929	0	0	2	0	0	0	3
CBAJDB_221_k141_1048541_10	CBAJDB_221_k141_1048541	CBAJDB_221	All_MegahitCoAss_bin.130	7901	8587	+	687	0	0	0	1	0	0	1
CBAJDB_221_k141_1048541_11	CBAJDB_221_k141_1048541	CBAJDB_221	All_MegahitCoAss_bin.130	8544	9563	+	1020	0	0	0	0	0	0	0
CBAJDB_221_k141_1048541_12	CBAJDB_221_k141_1048541	CBAJDB_221	All_MegahitCoAss_bin.130	9825	10568	+	744	0	0	0	0	0	0	0
CBAJDB_221_k141_1048541_13	CBAJDB_221_k141_1048541	CBAJDB_221	All_MegahitCoAss_bin.130	10565	13156	+	2592	0	0	0	0	1	0	7
CBAJDB_221_k141_1048541_14	CBAJDB_221_k141_1048541	CBAJDB_221	All_MegahitCoAss_bin.130	13186	14043	+	858	0	0	0	0	0	0	1
CBAJDB_221_k141_1048541_15	CBAJDB_221_k141_1048541	CBAJDB_221	All_MegahitCoAss_bin.130	14173	14853	+	681	0	0	0	0	0	0	0
CBAJDB_221_k141_1048541_16	CBAJDB_221_k141_1048541	CBAJDB_221	All_MegahitCoAss_bin.130	14893	15042	+	150	0	0	0	0	0	0	0
CBAJDB_221_k141_1048541_17	CBAJDB_221_k141_1048541	CBAJDB_221	All_MegahitCoAss_bin.130	15093	15584	+	492	0	0	0	0	0	0	0
CBAJDB_221_k141_1048541_18	CBAJDB_221_k141_1048541	CBAJDB_221	All_MegahitCoAss_bin.130	15544	15918	+	375	0	0	0	0	0	0	0
CBAJDB_221_k141_1048541_19	CBAJDB_221_k141_1048541	CBAJDB_221	All_MegahitCoAss_bin.130	15915	18020	+	2106	0	0	0	0	0	0	2
CBAJDB_221_k141_1048541_20	CBAJDB_221_k141_1048541	CBAJDB_221	All_MegahitCoAss_bin.130	17986	18525	+	540	0	0	0	0	0	0	0
CBAJDB_221_k141_1048541_21	CBAJDB_221_k141_1048541	CBAJDB_221	All_MegahitCoAss_bin.130	18601	19632	+	1032	0	0	0	0	0	0	2
CBAJDB_221_k141_1048541_22	CBAJDB_221_k141_1048541	CBAJDB_221	All_MegahitCoAss_bin.130	19626	20252	+	627	0	0	0	0	0	0	1
CBAJDB_221_k141_1048541_23	CBAJDB_221_k141_1048541	CBAJDB_221	All_MegahitCoAss_bin.130	20276	21547	+	1272	0	0	1	0	0	0	0
CBAJDB_221_k141_1048541_24	CBAJDB_221_k141_1048541	CBAJDB_221	All_MegahitCoAss_bin.130	21574	21882	+	309	0	0	0	0	0	0	0
CBAJDB_221_k141_1048541_25	CBAJDB_221_k141_1048541	CBAJDB_221	All_MegahitCoAss_bin.130	22030	22812	+	783	0	0	0	0	0	0	1
CBAJDB_221_k141_1048541_26	CBAJDB_221_k141_1048541	CBAJDB_221	All_MegahitCoAss_bin.130	22809	23456	+	648	0	0	0	0	0	0	0
CBAJDB_221_k141_1048541_27	CBAJDB_221_k141_1048541	CBAJDB_221	All_MegahitCoAss_bin.130	23467	24879	+	1413	0	0	0	0	0	0	0
CBAJDB_221_k141_1048541_28	CBAJDB_221_k141_1048541	CBAJDB_221	All_MegahitCoAss_bin.130	24924	26093	+	1170	0	0	0	0	0	0	4
CBAJDB_221_k141_1048541_29	CBAJDB_221_k141_1048541	CBAJDB_221	All_MegahitCoAss_bin.130	26341	29670	+	3330	0	0	0	0	0	0	6
CBAJDB_221_k141_1048541_30	CBAJDB_221_k141_1048541	CBAJDB_221	All_MegahitCoAss_bin.130	29785	30678	-	894	0	0	0	0	0	0	0
CBAJDB_221_k141_1048541_31	CBAJDB_221_k141_1048541	CBAJDB_221	All_MegahitCoAss_bin.130	30852	31019	-	168	0	0	0	0	0	0	13
CBAJDB_221_k141_1048541_32	CBAJDB_221_k141_1048541	CBAJDB_221	All_MegahitCoAss_bin.130	31105	32142	-	1038	0	0	1	1	0	0	0
CBAJDB_221_k141_1048541_33	CBAJDB_221_k141_1048541	CBAJDB_221	All_MegahitCoAss_bin.130	32139	33122	-	984	0	0	3	0	0	0	2
CBAJDB_221_k141_1048541_34	CBAJDB_221_k141_1048541	CBAJDB_221	All_MegahitCoAss_bin.130	33119	34378	-	1260	0	0	7	0	0	0	2
CBAJDB_221_k141_1048541_35	CBAJDB_221_k141_1048541	CBAJDB_221	All_MegahitCoAss_bin.130	35083	35586	-	504	0	0	0	0	0	0	5
CBAJDB_221_k141_1079323_1	CBAJDB_221_k141_1079323	CBAJDB_221	All_MegahitCoAss_bin.130	211	552	+	342	0	0	0	0	0	0	0
CBAJDB_221_k141_1079323_2	CBAJDB_221_k141_1079323	CBAJDB_221	All_MegahitCoAss_bin.130	559	1077	+	519	0	0	0	0	0	0	1
CBAJDB_221_k141_1079323_3	CBAJDB_221_k141_1079323	CBAJDB_221	All_MegahitCoAss_bin.130	1353	1517	-	165	0	0	0	0	0	0	1
CBAJDB_221_k141_1079323_4	CBAJDB_221_k141_1079323	CBAJDB_221	All_MegahitCoAss_bin.130	1563	2831	-	1269	0	0	0	0	0	0	2
CBAJDB_221_k141_1079323_5	CBAJDB_221_k141_1079323	CBAJDB_221	All_MegahitCoAss_bin.130	2906	3388	-	483	0	0	0	0	0	0	0
CBAJDB_221_k141_1079323_6	CBAJDB_221_k141_1079323	CBAJDB_221	All_MegahitCoAss_bin.130	3892	4854	-	963	0	0	0	0	0	0	1
CBAJDB_221_k141_1079323_7	CBAJDB_221_k141_1079323	CBAJDB_221	All_MegahitCoAss_bin.130	4890	6398	-	1509	0	0	0	0	0	0	2
CBAJDB_221_k141_1079323_8	CBAJDB_221_k141_1079323	CBAJDB_221	All_MegahitCoAss_bin.130	6395	7063	-	669	0	0	0	0	0	0	1
CBAJDB_221_k141_1079323_9	CBAJDB_221_k141_1079323	CBAJDB_221	All_MegahitCoAss_bin.130	7136	7666	-	531	0	0	0	0	0	0	0
CBAJDB_221_k141_1079323_10	CBAJDB_221_k141_1079323	CBAJDB_221	All_MegahitCoAss_bin.130	7916	8698	-	783	0	0	0	0	0	0	2
CBAJDB_221_k141_1079323_11	CBAJDB_221_k141_1079323	CBAJDB_221	All_MegahitCoAss_bin.130	8973	9941	+	969	0	0	1	0	0	0	1
CBAJDB_221_k141_1079323_12	CBAJDB_221_k141_1079323	CBAJDB_221	All_MegahitCoAss_bin.130	9957	10871	+	915	0	0	0	0	0	0	0
CBAJDB_221_k141_1079323_13	CBAJDB_221_k141_1079323	CBAJDB_221	All_MegahitCoAss_bin.130	10868	11719	+	852	0	0	0	0	0	0	0
CBAJDB_221_k141_1079323_14	CBAJDB_221_k141_1079323	CBAJDB_221	All_MegahitCoAss_bin.130	11835	13187	+	1353	0	0	0	0	0	0	1
CBAJDB_221_k141_1079323_15	CBAJDB_221_k141_1079323	CBAJDB_221	All_MegahitCoAss_bin.130	13320	14099	+	780	0	0	0	0	0	0	0
CBAJDB_221_k141_1079323_16	CBAJDB_221_k141_1079323	CBAJDB_221	All_MegahitCoAss_bin.130	14138	15019	+	882	0	0	1	0	0	0	0
CBAJDB_221_k141_1079323_17	CBAJDB_221_k141_1079323	CBAJDB_221	All_MegahitCoAss_bin.130	15064	15747	+	684	0	0	0	0	0	0	3
CBAJDB_221_k141_1079323_18	CBAJDB_221_k141_1079323	CBAJDB_221	All_MegahitCoAss_bin.130	15790	16803	+	1014	0	0	0	0	0	0	0
CBAJDB_221_k141_1079323_19	CBAJDB_221_k141_1079323	CBAJDB_221	All_MegahitCoAss_bin.130	16923	17465	-	543	0	0	0	0	0	0	0
CBAJDB_221_k141_1079323_20	CBAJDB_221_k141_1079323	CBAJDB_221	All_MegahitCoAss_bin.130	17638	18480	+	843	0	0	0	0	0	0	1
CBAJDB_221_k141_1079323_21	CBAJDB_221_k141_1079323	CBAJDB_221	All_MegahitCoAss_bin.130	18513	19073	-	561	0	0	0	0	0	0	1
CBAJDB_221_k141_1079323_22	CBAJDB_221_k141_1079323	CBAJDB_221	All_MegahitCoAss_bin.130	19428	19667	-	240	0	0	0	0	0	0	1
CBAJDB_221_k141_1084699_1	CBAJDB_221_k141_1084699	CBAJDB_221	All_MegahitCoAss_bin.130	175	1350	+	1176	0	0	0	0	0	0	2
CBAJDB_221_k141_1084699_2	CBAJDB_221_k141_1084699	CBAJDB_221	All_MegahitCoAss_bin.130	1472	2194	+	723	0	0	1	0	0	0	3
CBAJDB_221_k141_1084699_3	CBAJDB_221_k141_1084699	CBAJDB_221	All_MegahitCoAss_bin.130	2251	3036	+	786	0	0	0	0	0	0	1
CBAJDB_221_k141_1084699_4	CBAJDB_221_k141_1084699	CBAJDB_221	All_MegahitCoAss_bin.130	3059	3787	+	729	0	0	1	0	0	0	1
CBAJDB_221_k141_1084699_5	CBAJDB_221_k141_1084699	CBAJDB_221	All_MegahitCoAss_bin.130	3800	4813	+	1014	0	0	0	0	0	0	0
CBAJDB_221_k141_1084699_6	CBAJDB_221_k141_1084699	CBAJDB_221	All_MegahitCoAss_bin.130	4907	6280	+	1374	0	0	1	0	0	0	1
CBAJDB_221_k141_1084699_7	CBAJDB_221_k141_1084699	CBAJDB_221	All_MegahitCoAss_bin.130	6426	7817	-	1392	0	0	0	0	0	0	0
CBAJDB_221_k141_1105103_1	CBAJDB_221_k141_1105103	CBAJDB_221	All_MegahitCoAss_bin.130	669	2285	+	1617	0	0	1	0	0	0	2
CBAJDB_221_k141_1105103_2	CBAJDB_221_k141_1105103	CBAJDB_221	All_MegahitCoAss_bin.130	2434	3291	-	858	0	0	0	0	0	0	4
CBAJDB_221_k141_1105103_3	CBAJDB_221_k141_1105103	CBAJDB_221	All_MegahitCoAss_bin.130	3633	4916	+	1284	0	0	1	0	0	0	2
CBAJDB_221_k141_1124044_1	CBAJDB_221_k141_1124044	CBAJDB_221	All_MegahitCoAss_bin.130	228	1961	-	1734	0	0	0	0	0	0	2
CBAJDB_221_k141_1124044_2	CBAJDB_221_k141_1124044	CBAJDB_221	All_MegahitCoAss_bin.130	2041	3117	-	1077	0	0	0	0	0	0	0
CBAJDB_221_k141_1124044_3	CBAJDB_221_k141_1124044	CBAJDB_221	All_MegahitCoAss_bin.130	3299	4633	-	1335	0	0	0	0	0	0	4
CBAJDB_221_k141_1124044_4	CBAJDB_221_k141_1124044	CBAJDB_221	All_MegahitCoAss_bin.130	4728	6119	-	1392	0	0	0	0	0	0	0
CBAJDB_221_k141_1124044_5	CBAJDB_221_k141_1124044	CBAJDB_221	All_MegahitCoAss_bin.130	6395	6781	+	387	0	0	0	0	0	0	2
CBAJDB_221_k141_1124044_6	CBAJDB_221_k141_1124044	CBAJDB_221	All_MegahitCoAss_bin.130	6759	7619	+	861	0	0	1	0	0	0	1
CBAJDB_221_k141_1124044_7	CBAJDB_221_k141_1124044	CBAJDB_221	All_MegahitCoAss_bin.130	7622	8386	+	765	0	0	1	0	0	0	2
CBAJDB_221_k141_1124044_8	CBAJDB_221_k141_1124044	CBAJDB_221	All_MegahitCoAss_bin.130	8500	10371	-	1872	0	0	0	1	0	0	6
CBAJDB_221_k141_1124044_9	CBAJDB_221_k141_1124044	CBAJDB_221	All_MegahitCoAss_bin.130	10542	12005	-	1464	0	0	0	0	0	0	1
CBAJDB_221_k141_1124044_10	CBAJDB_221_k141_1124044	CBAJDB_221	All_MegahitCoAss_bin.130	12287	12598	-	312	0	0	0	0	0	0	1
CBAJDB_221_k141_1124044_11	CBAJDB_221_k141_1124044	CBAJDB_221	All_MegahitCoAss_bin.130	12582	12848	-	267	0	0	0	0	0	0	2
CBAJDB_221_k141_1124044_12	CBAJDB_221_k141_1124044	CBAJDB_221	All_MegahitCoAss_bin.130	13094	14719	+	1626	0	0	0	0	0	0	2
CBAJDB_221_k141_1128308_1	CBAJDB_221_k141_1128308	CBAJDB_221	All_MegahitCoAss_bin.130	123	548	-	426	0	0	0	0	0	0	1
CBAJDB_221_k141_1128308_2	CBAJDB_221_k141_1128308	CBAJDB_221	All_MegahitCoAss_bin.130	768	1217	+	450	0	0	0	0	0	0	1
CBAJDB_221_k141_1128308_3	CBAJDB_221_k141_1128308	CBAJDB_221	All_MegahitCoAss_bin.130	1600	2604	+	1005	0	0	0	0	0	0	3
CBAJDB_221_k141_1128308_4	CBAJDB_221_k141_1128308	CBAJDB_221	All_MegahitCoAss_bin.130	2734	3771	+	1038	0	0	0	0	0	0	0
CBAJDB_221_k141_1128308_5	CBAJDB_221_k141_1128308	CBAJDB_221	All_MegahitCoAss_bin.130	3774	4250	+	477	0	0	0	0	0	0	0
CBAJDB_221_k141_1128308_6	CBAJDB_221_k141_1128308	CBAJDB_221	All_MegahitCoAss_bin.130	4267	5553	+	1287	0	0	0	0	0	0	3
CBAJDB_221_k141_1128308_7	CBAJDB_221_k141_1128308	CBAJDB_221	All_MegahitCoAss_bin.130	5733	6188	+	456	0	0	0	0	0	0	1
CBAJDB_221_k141_1128308_8	CBAJDB_221_k141_1128308	CBAJDB_221	All_MegahitCoAss_bin.130	6666	7277	+	612	0	0	0	0	0	0	3
CBAJDB_221_k141_1128308_9	CBAJDB_221_k141_1128308	CBAJDB_221	All_MegahitCoAss_bin.130	7532	8473	-	942	0	0	0	0	0	0	2
CBAJDB_221_k141_1128308_10	CBAJDB_221_k141_1128308	CBAJDB_221	All_MegahitCoAss_bin.130	8510	8725	-	216	0	0	0	0	0	0	0
CBAJDB_221_k141_1128308_11	CBAJDB_221_k141_1128308	CBAJDB_221	All_MegahitCoAss_bin.130	8798	9508	-	711	0	0	0	0	0	0	0
CBAJDB_221_k141_1128308_12	CBAJDB_221_k141_1128308	CBAJDB_221	All_MegahitCoAss_bin.130	10184	10957	+	774	0	0	0	0	0	0	2
CBAJDB_221_k141_1128308_13	CBAJDB_221_k141_1128308	CBAJDB_221	All_MegahitCoAss_bin.130	10990	12027	-	1038	0	0	0	0	0	0	1
CBAJDB_221_k141_1138686_1	CBAJDB_221_k141_1138686	CBAJDB_221	All_MegahitCoAss_bin.130	351	1490	+	1140	0	0	0	0	0	0	2
CBAJDB_221_k141_1138686_2	CBAJDB_221_k141_1138686	CBAJDB_221	All_MegahitCoAss_bin.130	1667	2176	+	510	0	0	0	1	0	0	0
CBAJDB_221_k141_1138686_3	CBAJDB_221_k141_1138686	CBAJDB_221	All_MegahitCoAss_bin.130	2207	3121	-	915	0	0	0	0	0	0	0
CBAJDB_221_k141_1138686_4	CBAJDB_221_k141_1138686	CBAJDB_221	All_MegahitCoAss_bin.130	3291	3656	-	366	0	0	0	0	0	0	0
CBAJDB_221_k141_1140442_1	CBAJDB_221_k141_1140442	CBAJDB_221	All_MegahitCoAss_bin.130	3	62	-	60	0	0	0	0	0	0	0
CBAJDB_221_k141_1140442_2	CBAJDB_221_k141_1140442	CBAJDB_221	All_MegahitCoAss_bin.130	138	773	-	636	0	0	0	0	0	0	1
CBAJDB_221_k141_1140442_3	CBAJDB_221_k141_1140442	CBAJDB_221	All_MegahitCoAss_bin.130	952	1239	-	288	0	0	0	0	0	0	0
CBAJDB_221_k141_1140442_4	CBAJDB_221_k141_1140442	CBAJDB_221	All_MegahitCoAss_bin.130	1439	1780	+	342	0	0	0	0	0	0	0
CBAJDB_221_k141_1140442_5	CBAJDB_221_k141_1140442	CBAJDB_221	All_MegahitCoAss_bin.130	1905	3881	-	1977	0	0	1	0	0	0	0
CBAJDB_221_k141_1140442_6	CBAJDB_221_k141_1140442	CBAJDB_221	All_MegahitCoAss_bin.130	4294	4629	-	336	0	0	0	0	0	0	0
CBAJDB_221_k141_1140442_7	CBAJDB_221_k141_1140442	CBAJDB_221	All_MegahitCoAss_bin.130	4642	4968	-	327	0	0	0	0	0	0	2
CBAJDB_221_k141_1140442_8	CBAJDB_221_k141_1140442	CBAJDB_221	All_MegahitCoAss_bin.130	5571	7268	-	1698	0	0	0	1	0	0	6
CBAJDB_221_k141_1140442_9	CBAJDB_221_k141_1140442	CBAJDB_221	All_MegahitCoAss_bin.130	7662	7877	-	216	0	0	0	0	0	0	1
CBAJDB_221_k141_1140442_10	CBAJDB_221_k141_1140442	CBAJDB_221	All_MegahitCoAss_bin.130	7936	8262	-	327	0	0	0	0	0	0	0
CBAJDB_221_k141_1140442_11	CBAJDB_221_k141_1140442	CBAJDB_221	All_MegahitCoAss_bin.130	8508	9167	-	660	0	0	0	0	0	0	2
CBAJDB_221_k141_1140442_12	CBAJDB_221_k141_1140442	CBAJDB_221	All_MegahitCoAss_bin.130	9324	10694	-	1371	0	0	2	0	0	0	1
CBAJDB_221_k141_1140442_13	CBAJDB_221_k141_1140442	CBAJDB_221	All_MegahitCoAss_bin.130	10695	12461	-	1767	0	0	1	0	0	0	5
CBAJDB_221_k141_1140442_14	CBAJDB_221_k141_1140442	CBAJDB_221	All_MegahitCoAss_bin.130	12699	13019	-	321	0	0	0	0	0	0	1
CBAJDB_221_k141_1140442_15	CBAJDB_221_k141_1140442	CBAJDB_221	All_MegahitCoAss_bin.130	13012	13983	-	972	0	0	0	0	0	0	6
CBAJDB_221_k141_1140442_16	CBAJDB_221_k141_1140442	CBAJDB_221	All_MegahitCoAss_bin.130	14080	14673	-	594	0	0	0	0	0	0	3
CBAJDB_221_k141_1140442_17	CBAJDB_221_k141_1140442	CBAJDB_221	All_MegahitCoAss_bin.130	14768	15250	-	483	0	0	0	0	0	0	0
CBAJDB_221_k141_1140442_18	CBAJDB_221_k141_1140442	CBAJDB_221	All_MegahitCoAss_bin.130	15254	17266	-	2013	0	0	0	1	0	0	2
CBAJDB_221_k141_1140442_19	CBAJDB_221_k141_1140442	CBAJDB_221	All_MegahitCoAss_bin.130	17535	17843	-	309	0	0	0	0	0	0	0
CBAJDB_221_k141_1140442_20	CBAJDB_221_k141_1140442	CBAJDB_221	All_MegahitCoAss_bin.130	17936	18433	-	498	0	0	0	0	0	0	0
CBAJDB_221_k141_1140442_21	CBAJDB_221_k141_1140442	CBAJDB_221	All_MegahitCoAss_bin.130	18435	19613	-	1179	0	0	0	0	0	0	1
CBAJDB_221_k141_1140442_22	CBAJDB_221_k141_1140442	CBAJDB_221	All_MegahitCoAss_bin.130	19613	20113	-	501	0	0	0	0	0	0	0
CBAJDB_221_k141_1140442_23	CBAJDB_221_k141_1140442	CBAJDB_221	All_MegahitCoAss_bin.130	20205	21212	-	1008	0	0	0	0	0	0	0
CBAJDB_221_k141_1140442_24	CBAJDB_221_k141_1140442	CBAJDB_221	All_MegahitCoAss_bin.130	21237	22790	-	1554	0	0	1	0	0	0	2
CBAJDB_221_k141_1140442_25	CBAJDB_221_k141_1140442	CBAJDB_221	All_MegahitCoAss_bin.130	22898	22999	-	102	0	0	0	0	0	0	0
CBAJDB_221_k141_1140442_26	CBAJDB_221_k141_1140442	CBAJDB_221	All_MegahitCoAss_bin.130	23598	24146	-	549	0	0	1	0	0	0	1
CBAJDB_221_k141_1140442_27	CBAJDB_221_k141_1140442	CBAJDB_221	All_MegahitCoAss_bin.130	24254	25555	+	1302	0	0	0	0	0	0	0
CBAJDB_221_k141_1140442_28	CBAJDB_221_k141_1140442	CBAJDB_221	All_MegahitCoAss_bin.130	25651	27060	-	1410	0	0	0	0	0	0	1
CBAJDB_221_k141_1140442_29	CBAJDB_221_k141_1140442	CBAJDB_221	All_MegahitCoAss_bin.130	27108	28733	-	1626	0	0	0	0	0	0	0
CBAJDB_221_k141_1140442_30	CBAJDB_221_k141_1140442	CBAJDB_221	All_MegahitCoAss_bin.130	28975	29616	-	642	0	0	0	0	0	0	0
CBAJDB_221_k141_1140442_31	CBAJDB_221_k141_1140442	CBAJDB_221	All_MegahitCoAss_bin.130	29692	31068	-	1377	0	0	0	0	0	0	1
CBAJDB_221_k141_1140442_32	CBAJDB_221_k141_1140442	CBAJDB_221	All_MegahitCoAss_bin.130	31201	32952	-	1752	0	0	0	0	0	0	1
CBAJDB_221_k141_1140442_33	CBAJDB_221_k141_1140442	CBAJDB_221	All_MegahitCoAss_bin.130	33306	34133	-	828	0	0	0	0	0	0	1
CBAJDB_221_k141_1140442_34	CBAJDB_221_k141_1140442	CBAJDB_221	All_MegahitCoAss_bin.130	34183	34920	-	738	0	0	0	0	0	0	2
CBAJDB_221_k141_1140442_35	CBAJDB_221_k141_1140442	CBAJDB_221	All_MegahitCoAss_bin.130	34988	36607	-	1620	0	0	1	0	0	0	1
CBAJDB_221_k141_1140442_36	CBAJDB_221_k141_1140442	CBAJDB_221	All_MegahitCoAss_bin.130	37021	38037	+	1017	0	0	0	0	0	0	1
CBAJDB_221_k141_1140442_37	CBAJDB_221_k141_1140442	CBAJDB_221	All_MegahitCoAss_bin.130	38195	39613	-	1419	0	0	0	0	0	0	2
CBAJDB_221_k141_1140442_38	CBAJDB_221_k141_1140442	CBAJDB_221	All_MegahitCoAss_bin.130	39628	41025	-	1398	0	0	0	0	0	0	1
CBAJDB_221_k141_1140442_39	CBAJDB_221_k141_1140442	CBAJDB_221	All_MegahitCoAss_bin.130	41130	42398	-	1269	0	0	0	0	0	0	2
CBAJDB_221_k141_1140442_40	CBAJDB_221_k141_1140442	CBAJDB_221	All_MegahitCoAss_bin.130	42412	42912	-	501	0	0	0	0	0	0	1
CBAJDB_221_k141_1140442_41	CBAJDB_221_k141_1140442	CBAJDB_221	All_MegahitCoAss_bin.130	43010	43372	-	363	0	0	0	0	0	0	0
CBAJDB_221_k141_1140442_42	CBAJDB_221_k141_1140442	CBAJDB_221	All_MegahitCoAss_bin.130	43514	44473	-	960	0	0	0	0	0	0	1
CBAJDB_221_k141_1140442_43	CBAJDB_221_k141_1140442	CBAJDB_221	All_MegahitCoAss_bin.130	44458	45273	-	816	0	0	1	0	0	0	1
CBAJDB_221_k141_1140442_44	CBAJDB_221_k141_1140442	CBAJDB_221	All_MegahitCoAss_bin.130	45270	45860	-	591	0	0	0	0	0	0	0
CBAJDB_221_k141_1140442_45	CBAJDB_221_k141_1140442	CBAJDB_221	All_MegahitCoAss_bin.130	45934	50178	-	4245	0	0	0	0	0	0	4
CBAJDB_221_k141_1140442_46	CBAJDB_221_k141_1140442	CBAJDB_221	All_MegahitCoAss_bin.130	50227	51474	-	1248	0	0	1	0	0	0	3
CBAJDB_221_k141_1140442_47	CBAJDB_221_k141_1140442	CBAJDB_221	All_MegahitCoAss_bin.130	51574	52137	-	564	0	0	0	0	0	0	0
CBAJDB_221_k141_1140442_48	CBAJDB_221_k141_1140442	CBAJDB_221	All_MegahitCoAss_bin.130	52147	52731	-	585	0	0	0	0	0	0	2
CBAJDB_221_k141_1140442_49	CBAJDB_221_k141_1140442	CBAJDB_221	All_MegahitCoAss_bin.130	52811	54685	-	1875	0	0	0	0	0	0	5
CBAJDB_221_k141_1140442_50	CBAJDB_221_k141_1140442	CBAJDB_221	All_MegahitCoAss_bin.130	54689	55048	-	360	0	0	0	0	0	0	1
CBAJDB_221_k141_1140442_51	CBAJDB_221_k141_1140442	CBAJDB_221	All_MegahitCoAss_bin.130	55326	56189	+	864	0	0	1	0	0	0	0
CBAJDB_221_k141_1140442_52	CBAJDB_221_k141_1140442	CBAJDB_221	All_MegahitCoAss_bin.130	56222	58771	-	2550	0	0	1	1	0	0	4
CBAJDB_221_k141_1140442_53	CBAJDB_221_k141_1140442	CBAJDB_221	All_MegahitCoAss_bin.130	59057	59407	-	351	0	0	0	0	0	0	0
CBAJDB_221_k141_1140442_54	CBAJDB_221_k141_1140442	CBAJDB_221	All_MegahitCoAss_bin.130	59491	60342	-	852	0	0	0	0	0	0	1
CBAJDB_221_k141_1140442_55	CBAJDB_221_k141_1140442	CBAJDB_221	All_MegahitCoAss_bin.130	60359	61045	-	687	0	0	0	0	0	0	0
CBAJDB_221_k141_1140442_56	CBAJDB_221_k141_1140442	CBAJDB_221	All_MegahitCoAss_bin.130	61182	62132	-	951	0	0	0	0	0	0	2
CBAJDB_221_k141_1140442_57	CBAJDB_221_k141_1140442	CBAJDB_221	All_MegahitCoAss_bin.130	62139	62990	-	852	0	0	0	0	0	0	0
CBAJDB_221_k141_1140442_58	CBAJDB_221_k141_1140442	CBAJDB_221	All_MegahitCoAss_bin.130	62993	63925	-	933	0	0	0	0	0	1	1
CBAJDB_221_k141_1140442_59	CBAJDB_221_k141_1140442	CBAJDB_221	All_MegahitCoAss_bin.130	64025	65416	-	1392	0	0	2	0	0	0	1
CBAJDB_221_k141_1140442_60	CBAJDB_221_k141_1140442	CBAJDB_221	All_MegahitCoAss_bin.130	65430	66905	-	1476	0	0	0	0	0	0	2
CBAJDB_221_k141_1140442_61	CBAJDB_221_k141_1140442	CBAJDB_221	All_MegahitCoAss_bin.130	67004	68227	-	1224	0	0	0	0	0	0	1
CBAJDB_221_k141_1140442_62	CBAJDB_221_k141_1140442	CBAJDB_221	All_MegahitCoAss_bin.130	68379	69074	-	696	0	0	0	0	0	0	1
CBAJDB_221_k141_1140442_63	CBAJDB_221_k141_1140442	CBAJDB_221	All_MegahitCoAss_bin.130	69351	70217	-	867	0	0	0	0	0	0	1
CBAJDB_221_k141_1140442_64	CBAJDB_221_k141_1140442	CBAJDB_221	All_MegahitCoAss_bin.130	70554	73328	-	2775	0	0	2	0	0	0	5
CBAJDB_221_k141_1140442_65	CBAJDB_221_k141_1140442	CBAJDB_221	All_MegahitCoAss_bin.130	73508	75604	-	2097	0	0	1	0	0	0	2
CBAJDB_221_k141_1140442_66	CBAJDB_221_k141_1140442	CBAJDB_221	All_MegahitCoAss_bin.130	76120	77406	+	1287	0	0	0	0	0	0	2
CBAJDB_221_k141_1140442_67	CBAJDB_221_k141_1140442	CBAJDB_221	All_MegahitCoAss_bin.130	77634	78266	+	633	0	0	0	0	0	0	0
CBAJDB_221_k141_1140442_68	CBAJDB_221_k141_1140442	CBAJDB_221	All_MegahitCoAss_bin.130	78405	79574	-	1170	0	0	1	0	0	0	2
CBAJDB_221_k141_1140442_69	CBAJDB_221_k141_1140442	CBAJDB_221	All_MegahitCoAss_bin.130	79619	79894	-	276	0	0	0	0	0	0	0
CBAJDB_221_k141_1140442_70	CBAJDB_221_k141_1140442	CBAJDB_221	All_MegahitCoAss_bin.130	79897	80496	-	600	0	0	0	0	0	0	1
CBAJDB_221_k141_1140442_71	CBAJDB_221_k141_1140442	CBAJDB_221	All_MegahitCoAss_bin.130	80732	80875	-	144	0	0	0	0	0	0	0
CBAJDB_221_k141_1140442_72	CBAJDB_221_k141_1140442	CBAJDB_221	All_MegahitCoAss_bin.130	81255	82148	-	894	0	0	0	0	0	0	1
CBAJDB_221_k141_1140442_73	CBAJDB_221_k141_1140442	CBAJDB_221	All_MegahitCoAss_bin.130	82255	84159	-	1905	0	0	0	0	0	0	0
CBAJDB_221_k141_1140442_74	CBAJDB_221_k141_1140442	CBAJDB_221	All_MegahitCoAss_bin.130	84159	85988	-	1830	0	0	0	0	0	0	2
CBAJDB_221_k141_1140442_75	CBAJDB_221_k141_1140442	CBAJDB_221	All_MegahitCoAss_bin.130	86042	86497	-	456	0	0	0	0	0	0	0
CBAJDB_221_k141_1140442_76	CBAJDB_221_k141_1140442	CBAJDB_221	All_MegahitCoAss_bin.130	86940	87845	-	906	0	0	0	0	0	0	3
CBAJDB_221_k141_1140442_77	CBAJDB_221_k141_1140442	CBAJDB_221	All_MegahitCoAss_bin.130	88194	88493	-	300	0	0	0	0	0	0	0
CBAJDB_221_k141_1140442_78	CBAJDB_221_k141_1140442	CBAJDB_221	All_MegahitCoAss_bin.130	88647	90179	-	1533	0	0	0	0	0	1	3
CBAJDB_221_k141_1140442_79	CBAJDB_221_k141_1140442	CBAJDB_221	All_MegahitCoAss_bin.130	90448	91284	+	837	0	0	0	0	0	0	3
CBAJDB_221_k141_1140442_80	CBAJDB_221_k141_1140442	CBAJDB_221	All_MegahitCoAss_bin.130	91501	92640	-	1140	0	0	1	0	0	0	0
CBAJDB_221_k141_1140442_81	CBAJDB_221_k141_1140442	CBAJDB_221	All_MegahitCoAss_bin.130	92634	93842	-	1209	0	0	0	1	0	0	5
CBAJDB_221_k141_1140442_82	CBAJDB_221_k141_1140442	CBAJDB_221	All_MegahitCoAss_bin.130	94095	94283	+	189	0	0	0	0	0	0	0
CBAJDB_221_k141_1140442_83	CBAJDB_221_k141_1140442	CBAJDB_221	All_MegahitCoAss_bin.130	94432	96033	-	1602	0	0	0	0	0	0	1
CBAJDB_221_k141_1140442_84	CBAJDB_221_k141_1140442	CBAJDB_221	All_MegahitCoAss_bin.130	96184	97887	+	1704	0	0	1	0	0	0	0
CBAJDB_221_k141_1140442_85	CBAJDB_221_k141_1140442	CBAJDB_221	All_MegahitCoAss_bin.130	98040	98975	-	936	0	0	0	0	0	0	0
CBAJDB_221_k141_1140442_86	CBAJDB_221_k141_1140442	CBAJDB_221	All_MegahitCoAss_bin.130	99130	99930	-	801	0	0	0	0	0	0	0
CBAJDB_221_k141_1140442_87	CBAJDB_221_k141_1140442	CBAJDB_221	All_MegahitCoAss_bin.130	99930	100850	-	921	0	0	0	0	0	0	1
CBAJDB_221_k141_1140442_88	CBAJDB_221_k141_1140442	CBAJDB_221	All_MegahitCoAss_bin.130	101002	101742	-	741	0	0	0	0	0	0	1
CBAJDB_221_k141_1140442_89	CBAJDB_221_k141_1140442	CBAJDB_221	All_MegahitCoAss_bin.130	101861	102916	+	1056	0	0	0	0	0	0	2
CBAJDB_221_k141_1140442_90	CBAJDB_221_k141_1140442	CBAJDB_221	All_MegahitCoAss_bin.130	103041	103436	-	396	0	0	0	0	0	0	1
CBAJDB_221_k141_1140442_91	CBAJDB_221_k141_1140442	CBAJDB_221	All_MegahitCoAss_bin.130	103433	103711	-	279	0	0	0	0	0	0	1
CBAJDB_221_k141_1140442_92	CBAJDB_221_k141_1140442	CBAJDB_221	All_MegahitCoAss_bin.130	103953	105350	-	1398	0	0	0	0	0	0	6
CBAJDB_221_k141_1140442_93	CBAJDB_221_k141_1140442	CBAJDB_221	All_MegahitCoAss_bin.130	105610	106050	+	441	0	0	0	0	0	0	0
CBAJDB_221_k141_1140442_94	CBAJDB_221_k141_1140442	CBAJDB_221	All_MegahitCoAss_bin.130	106053	106979	-	927	0	0	0	0	0	0	1
CBAJDB_221_k141_1140442_95	CBAJDB_221_k141_1140442	CBAJDB_221	All_MegahitCoAss_bin.130	107005	108270	-	1266	0	0	0	0	0	0	2
CBAJDB_221_k141_1140442_96	CBAJDB_221_k141_1140442	CBAJDB_221	All_MegahitCoAss_bin.130	108257	109534	-	1278	0	0	0	0	0	0	1
CBAJDB_221_k141_1140442_97	CBAJDB_221_k141_1140442	CBAJDB_221	All_MegahitCoAss_bin.130	109773	110660	-	888	0	0	0	0	0	0	0
CBAJDB_221_k141_1140442_98	CBAJDB_221_k141_1140442	CBAJDB_221	All_MegahitCoAss_bin.130	110685	111668	-	984	0	0	0	0	0	0	0
CBAJDB_221_k141_1140442_99	CBAJDB_221_k141_1140442	CBAJDB_221	All_MegahitCoAss_bin.130	111670	112683	-	1014	0	0	0	0	0	0	0
CBAJDB_221_k141_1140442_100	CBAJDB_221_k141_1140442	CBAJDB_221	All_MegahitCoAss_bin.130	112696	114183	-	1488	0	0	1	0	0	0	0
CBAJDB_221_k141_1140442_101	CBAJDB_221_k141_1140442	CBAJDB_221	All_MegahitCoAss_bin.130	114323	115405	-	1083	0	0	0	0	0	0	1
CBAJDB_221_k141_1140442_102	CBAJDB_221_k141_1140442	CBAJDB_221	All_MegahitCoAss_bin.130	115418	115990	-	573	0	0	0	0	0	0	0
CBAJDB_221_k141_1140442_103	CBAJDB_221_k141_1140442	CBAJDB_221	All_MegahitCoAss_bin.130	115990	116460	-	471	0	0	0	0	0	0	0
CBAJDB_221_k141_1140442_104	CBAJDB_221_k141_1140442	CBAJDB_221	All_MegahitCoAss_bin.130	116543	117547	-	1005	0	0	0	0	0	0	0
CBAJDB_221_k141_1140442_105	CBAJDB_221_k141_1140442	CBAJDB_221	All_MegahitCoAss_bin.130	118240	118452	+	213	0	0	0	0	0	0	0
CBAJDB_221_k141_1140442_106	CBAJDB_221_k141_1140442	CBAJDB_221	All_MegahitCoAss_bin.130	118534	118842	-	309	0	0	0	0	0	0	1
CBAJDB_221_k141_1140442_107	CBAJDB_221_k141_1140442	CBAJDB_221	All_MegahitCoAss_bin.130	118793	119044	-	252	0	0	0	0	0	0	0
CBAJDB_221_k141_1140442_108	CBAJDB_221_k141_1140442	CBAJDB_221	All_MegahitCoAss_bin.130	119074	119418	-	345	0	0	0	0	0	0	0
CBAJDB_221_k141_1140442_109	CBAJDB_221_k141_1140442	CBAJDB_221	All_MegahitCoAss_bin.130	119430	119897	-	468	0	0	0	0	0	0	1
CBAJDB_221_k141_1140442_110	CBAJDB_221_k141_1140442	CBAJDB_221	All_MegahitCoAss_bin.130	119958	120839	-	882	0	0	0	0	0	0	1
CBAJDB_221_k141_1140442_111	CBAJDB_221_k141_1140442	CBAJDB_221	All_MegahitCoAss_bin.130	120937	121920	-	984	0	0	0	0	0	0	0
CBAJDB_221_k141_1140442_112	CBAJDB_221_k141_1140442	CBAJDB_221	All_MegahitCoAss_bin.130	121987	122223	-	237	0	0	0	0	0	0	1
CBAJDB_221_k141_1140442_113	CBAJDB_221_k141_1140442	CBAJDB_221	All_MegahitCoAss_bin.130	122559	123452	+	894	0	0	0	0	0	0	0
CBAJDB_221_k141_1140442_114	CBAJDB_221_k141_1140442	CBAJDB_221	All_MegahitCoAss_bin.130	123449	123820	+	372	0	0	0	0	0	0	0
CBAJDB_221_k141_1140442_115	CBAJDB_221_k141_1140442	CBAJDB_221	All_MegahitCoAss_bin.130	123813	124334	+	522	0	0	0	0	0	0	0
CBAJDB_221_k141_1140442_116	CBAJDB_221_k141_1140442	CBAJDB_221	All_MegahitCoAss_bin.130	124406	125098	-	693	0	0	1	0	0	0	1
CBAJDB_221_k141_1140442_117	CBAJDB_221_k141_1140442	CBAJDB_221	All_MegahitCoAss_bin.130	125121	125471	-	351	0	0	0	0	0	0	0
CBAJDB_221_k141_1140442_118	CBAJDB_221_k141_1140442	CBAJDB_221	All_MegahitCoAss_bin.130	125719	126522	-	804	0	0	0	0	0	0	3
CBAJDB_221_k141_1140442_119	CBAJDB_221_k141_1140442	CBAJDB_221	All_MegahitCoAss_bin.130	126555	127208	-	654	0	0	0	0	0	0	2
CBAJDB_221_k141_1140442_120	CBAJDB_221_k141_1140442	CBAJDB_221	All_MegahitCoAss_bin.130	127258	128079	-	822	0	0	0	0	0	0	2
CBAJDB_221_k141_1140442_121	CBAJDB_221_k141_1140442	CBAJDB_221	All_MegahitCoAss_bin.130	128484	128741	-	258	0	0	0	0	0	0	2
CBAJDB_221_k141_1140442_122	CBAJDB_221_k141_1140442	CBAJDB_221	All_MegahitCoAss_bin.130	128747	129502	-	756	0	0	0	0	0	0	1
CBAJDB_221_k141_1140442_123	CBAJDB_221_k141_1140442	CBAJDB_221	All_MegahitCoAss_bin.130	129769	129969	-	201	0	0	0	0	0	0	0
CBAJDB_221_k141_1140442_124	CBAJDB_221_k141_1140442	CBAJDB_221	All_MegahitCoAss_bin.130	129973	130995	-	1023	0	0	0	0	0	0	0
CBAJDB_221_k141_1140442_125	CBAJDB_221_k141_1140442	CBAJDB_221	All_MegahitCoAss_bin.130	131375	132010	+	636	0	0	0	0	0	0	0
CBAJDB_221_k141_1140442_126	CBAJDB_221_k141_1140442	CBAJDB_221	All_MegahitCoAss_bin.130	132322	133326	+	1005	0	0	0	0	0	0	1
CBAJDB_221_k141_1140442_127	CBAJDB_221_k141_1140442	CBAJDB_221	All_MegahitCoAss_bin.130	133742	134635	+	894	0	0	0	0	0	0	4
CBAJDB_221_k141_1140442_128	CBAJDB_221_k141_1140442	CBAJDB_221	All_MegahitCoAss_bin.130	134697	135104	+	408	0	0	0	0	0	0	0
CBAJDB_221_k141_1154361_1	CBAJDB_221_k141_1154361	CBAJDB_221	All_MegahitCoAss_bin.130	1	381	-	381	0	0	0	0	0	0	1
CBAJDB_221_k141_1154361_2	CBAJDB_221_k141_1154361	CBAJDB_221	All_MegahitCoAss_bin.130	508	2625	-	2118	0	0	0	0	0	0	2
CBAJDB_221_k141_1154361_3	CBAJDB_221_k141_1154361	CBAJDB_221	All_MegahitCoAss_bin.130	2654	3124	-	471	0	0	0	0	0	0	1
CBAJDB_221_k141_1154361_4	CBAJDB_221_k141_1154361	CBAJDB_221	All_MegahitCoAss_bin.130	3480	3902	-	423	0	0	0	0	0	0	0
CBAJDB_221_k141_1154361_5	CBAJDB_221_k141_1154361	CBAJDB_221	All_MegahitCoAss_bin.130	4137	5165	-	1029	0	0	0	0	0	0	1
CBAJDB_221_k141_1154361_6	CBAJDB_221_k141_1154361	CBAJDB_221	All_MegahitCoAss_bin.130	5484	6068	+	585	0	0	0	0	0	0	0
CBAJDB_221_k141_1154361_7	CBAJDB_221_k141_1154361	CBAJDB_221	All_MegahitCoAss_bin.130	6208	6375	+	168	0	0	0	0	0	0	1
CBAJDB_221_k141_1154361_8	CBAJDB_221_k141_1154361	CBAJDB_221	All_MegahitCoAss_bin.130	6487	6840	+	354	0	0	0	0	0	0	2
CBAJDB_221_k141_1154361_9	CBAJDB_221_k141_1154361	CBAJDB_221	All_MegahitCoAss_bin.130	6852	7832	+	981	0	0	0	0	0	0	0
CBAJDB_221_k141_1175555_1	CBAJDB_221_k141_1175555	CBAJDB_221	All_MegahitCoAss_bin.130	2	142	-	141	0	0	0	0	0	0	0
CBAJDB_221_k141_1175555_2	CBAJDB_221_k141_1175555	CBAJDB_221	All_MegahitCoAss_bin.130	207	3119	-	2913	0	0	0	1	0	0	1
CBAJDB_221_k141_1175555_3	CBAJDB_221_k141_1175555	CBAJDB_221	All_MegahitCoAss_bin.130	3279	3395	-	117	0	0	0	0	0	0	0
CBAJDB_221_k141_1175555_4	CBAJDB_221_k141_1175555	CBAJDB_221	All_MegahitCoAss_bin.130	3536	5557	-	2022	0	0	0	0	0	0	1
CBAJDB_221_k141_1175555_5	CBAJDB_221_k141_1175555	CBAJDB_221	All_MegahitCoAss_bin.130	5691	6134	-	444	0	0	0	0	0	0	0
CBAJDB_221_k141_1175555_6	CBAJDB_221_k141_1175555	CBAJDB_221	All_MegahitCoAss_bin.130	6315	7463	-	1149	0	0	3	2	0	0	1
CBAJDB_221_k141_1175555_7	CBAJDB_221_k141_1175555	CBAJDB_221	All_MegahitCoAss_bin.130	7821	8423	-	603	0	0	0	0	0	0	1
CBAJDB_221_k141_1175555_8	CBAJDB_221_k141_1175555	CBAJDB_221	All_MegahitCoAss_bin.130	8544	9560	-	1017	0	0	0	0	0	0	1
CBAJDB_221_k141_1175555_9	CBAJDB_221_k141_1175555	CBAJDB_221	All_MegahitCoAss_bin.130	9564	10040	-	477	0	0	1	0	0	0	0
CBAJDB_221_k141_1175555_10	CBAJDB_221_k141_1175555	CBAJDB_221	All_MegahitCoAss_bin.130	11973	12452	-	480	0	0	0	0	0	0	1
CBAJDB_221_k141_1175555_11	CBAJDB_221_k141_1175555	CBAJDB_221	All_MegahitCoAss_bin.130	12449	13063	-	615	0	0	0	0	0	0	0
CBAJDB_221_k141_1175555_12	CBAJDB_221_k141_1175555	CBAJDB_221	All_MegahitCoAss_bin.130	13319	14482	-	1164	0	0	0	0	0	0	0
CBAJDB_221_k141_1175555_13	CBAJDB_221_k141_1175555	CBAJDB_221	All_MegahitCoAss_bin.130	14613	14798	-	186	0	0	0	0	0	0	0
CBAJDB_221_k141_1175555_14	CBAJDB_221_k141_1175555	CBAJDB_221	All_MegahitCoAss_bin.130	15091	15558	-	468	0	0	0	0	0	0	1
CBAJDB_221_k141_1175555_15	CBAJDB_221_k141_1175555	CBAJDB_221	All_MegahitCoAss_bin.130	15972	16073	-	102	0	0	0	0	0	0	1
CBAJDB_221_k141_1175555_16	CBAJDB_221_k141_1175555	CBAJDB_221	All_MegahitCoAss_bin.130	16088	16726	-	639	0	0	0	0	0	0	1
CBAJDB_221_k141_1175555_17	CBAJDB_221_k141_1175555	CBAJDB_221	All_MegahitCoAss_bin.130	16934	17989	-	1056	0	0	1	0	0	0	1
CBAJDB_221_k141_1175555_18	CBAJDB_221_k141_1175555	CBAJDB_221	All_MegahitCoAss_bin.130	18185	18448	+	264	0	0	0	0	0	0	1
CBAJDB_221_k141_1175555_19	CBAJDB_221_k141_1175555	CBAJDB_221	All_MegahitCoAss_bin.130	18518	19921	-	1404	0	0	1	0	0	0	0
CBAJDB_221_k141_1175555_20	CBAJDB_221_k141_1175555	CBAJDB_221	All_MegahitCoAss_bin.130	19890	21599	-	1710	0	0	1	0	0	0	0
CBAJDB_221_k141_1175555_21	CBAJDB_221_k141_1175555	CBAJDB_221	All_MegahitCoAss_bin.130	21635	22369	-	735	0	0	0	0	0	0	0
CBAJDB_221_k141_1175555_22	CBAJDB_221_k141_1175555	CBAJDB_221	All_MegahitCoAss_bin.130	22666	23445	-	780	0	0	0	0	0	0	0
CBAJDB_221_k141_1175555_23	CBAJDB_221_k141_1175555	CBAJDB_221	All_MegahitCoAss_bin.130	23601	25958	-	2358	0	0	0	0	0	0	1
CBAJDB_221_k141_1175555_24	CBAJDB_221_k141_1175555	CBAJDB_221	All_MegahitCoAss_bin.130	26065	27291	-	1227	0	0	0	0	0	0	3
CBAJDB_221_k141_1175555_25	CBAJDB_221_k141_1175555	CBAJDB_221	All_MegahitCoAss_bin.130	27326	28603	-	1278	0	0	0	0	0	0	3
CBAJDB_221_k141_1175555_26	CBAJDB_221_k141_1175555	CBAJDB_221	All_MegahitCoAss_bin.130	28605	29543	-	939	0	0	0	0	0	0	0
CBAJDB_221_k141_1175555_27	CBAJDB_221_k141_1175555	CBAJDB_221	All_MegahitCoAss_bin.130	29503	30201	-	699	0	0	0	0	0	0	0
CBAJDB_221_k141_1175555_28	CBAJDB_221_k141_1175555	CBAJDB_221	All_MegahitCoAss_bin.130	30366	31736	-	1371	0	0	1	0	0	0	2
CBAJDB_221_k141_1175555_29	CBAJDB_221_k141_1175555	CBAJDB_221	All_MegahitCoAss_bin.130	32238	32906	-	669	0	0	0	0	0	0	1
CBAJDB_221_k141_1175555_30	CBAJDB_221_k141_1175555	CBAJDB_221	All_MegahitCoAss_bin.130	32979	33803	-	825	0	0	0	0	0	0	1
CBAJDB_221_k141_1175555_31	CBAJDB_221_k141_1175555	CBAJDB_221	All_MegahitCoAss_bin.130	33840	34445	-	606	0	0	0	0	0	0	2
CBAJDB_221_k141_1175555_32	CBAJDB_221_k141_1175555	CBAJDB_221	All_MegahitCoAss_bin.130	34453	35850	-	1398	0	0	0	0	0	0	1
CBAJDB_221_k141_1175555_33	CBAJDB_221_k141_1175555	CBAJDB_221	All_MegahitCoAss_bin.130	35928	37607	-	1680	0	0	0	0	0	0	5
CBAJDB_221_k141_1175555_34	CBAJDB_221_k141_1175555	CBAJDB_221	All_MegahitCoAss_bin.130	37635	39788	-	2154	0	0	0	0	0	0	4
CBAJDB_221_k141_1175555_35	CBAJDB_221_k141_1175555	CBAJDB_221	All_MegahitCoAss_bin.130	40119	41141	-	1023	0	0	0	0	0	0	2
CBAJDB_221_k141_1200479_1	CBAJDB_221_k141_1200479	CBAJDB_221	All_MegahitCoAss_bin.130	1	402	+	402	0	0	0	0	0	0	0
CBAJDB_221_k141_1200479_2	CBAJDB_221_k141_1200479	CBAJDB_221	All_MegahitCoAss_bin.130	420	1055	-	636	0	0	0	0	0	0	2
CBAJDB_221_k141_1200479_3	CBAJDB_221_k141_1200479	CBAJDB_221	All_MegahitCoAss_bin.130	1360	1794	-	435	0	0	1	0	0	0	0
CBAJDB_221_k141_1200479_4	CBAJDB_221_k141_1200479	CBAJDB_221	All_MegahitCoAss_bin.130	1860	3350	-	1491	0	0	0	0	0	0	0
CBAJDB_221_k141_1200479_5	CBAJDB_221_k141_1200479	CBAJDB_221	All_MegahitCoAss_bin.130	3966	5675	-	1710	0	0	0	0	0	0	4
CBAJDB_221_k141_1200479_6	CBAJDB_221_k141_1200479	CBAJDB_221	All_MegahitCoAss_bin.130	6001	6183	-	183	0	0	0	0	0	0	0
CBAJDB_221_k141_1200479_7	CBAJDB_221_k141_1200479	CBAJDB_221	All_MegahitCoAss_bin.130	6281	7771	-	1491	0	0	0	1	0	0	1
CBAJDB_221_k141_1200479_8	CBAJDB_221_k141_1200479	CBAJDB_221	All_MegahitCoAss_bin.130	7950	9431	-	1482	0	0	0	0	0	0	0
CBAJDB_221_k141_1200479_9	CBAJDB_221_k141_1200479	CBAJDB_221	All_MegahitCoAss_bin.130	9552	10481	-	930	0	0	0	0	0	0	1
CBAJDB_221_k141_1200479_10	CBAJDB_221_k141_1200479	CBAJDB_221	All_MegahitCoAss_bin.130	10474	11307	-	834	0	0	0	0	0	0	0
CBAJDB_221_k141_1200479_11	CBAJDB_221_k141_1200479	CBAJDB_221	All_MegahitCoAss_bin.130	11304	12716	-	1413	0	0	0	0	0	0	5
CBAJDB_221_k141_1200479_12	CBAJDB_221_k141_1200479	CBAJDB_221	All_MegahitCoAss_bin.130	13033	14046	+	1014	0	0	0	0	0	0	1
CBAJDB_221_k141_1200479_13	CBAJDB_221_k141_1200479	CBAJDB_221	All_MegahitCoAss_bin.130	14134	15264	+	1131	0	0	0	0	0	0	3
CBAJDB_221_k141_1200479_14	CBAJDB_221_k141_1200479	CBAJDB_221	All_MegahitCoAss_bin.130	15455	16702	-	1248	0	0	0	0	0	0	4
CBAJDB_221_k141_1200479_15	CBAJDB_221_k141_1200479	CBAJDB_221	All_MegahitCoAss_bin.130	16880	17146	+	267	0	0	0	0	0	0	0
CBAJDB_221_k141_1200479_16	CBAJDB_221_k141_1200479	CBAJDB_221	All_MegahitCoAss_bin.130	17244	18149	-	906	0	0	0	0	0	0	1
CBAJDB_221_k141_1200479_17	CBAJDB_221_k141_1200479	CBAJDB_221	All_MegahitCoAss_bin.130	18376	20379	+	2004	0	0	0	0	0	0	2
CBAJDB_221_k141_1200479_18	CBAJDB_221_k141_1200479	CBAJDB_221	All_MegahitCoAss_bin.130	20502	21452	-	951	0	0	0	0	0	0	0
CBAJDB_221_k141_1200479_19	CBAJDB_221_k141_1200479	CBAJDB_221	All_MegahitCoAss_bin.130	21455	22837	-	1383	0	0	0	0	0	0	2
CBAJDB_221_k141_1200479_20	CBAJDB_221_k141_1200479	CBAJDB_221	All_MegahitCoAss_bin.130	23146	23652	+	507	0	0	0	0	0	0	1
CBAJDB_221_k141_1200479_21	CBAJDB_221_k141_1200479	CBAJDB_221	All_MegahitCoAss_bin.130	23643	24977	-	1335	0	0	0	0	0	0	0
CBAJDB_221_k141_1200479_22	CBAJDB_221_k141_1200479	CBAJDB_221	All_MegahitCoAss_bin.130	25063	25917	+	855	0	0	0	0	0	0	2
CBAJDB_221_k141_1200479_23	CBAJDB_221_k141_1200479	CBAJDB_221	All_MegahitCoAss_bin.130	26076	26345	+	270	0	0	0	0	0	0	0
CBAJDB_221_k141_1200479_24	CBAJDB_221_k141_1200479	CBAJDB_221	All_MegahitCoAss_bin.130	26484	26780	-	297	0	0	0	0	0	0	1
CBAJDB_221_k141_1200479_25	CBAJDB_221_k141_1200479	CBAJDB_221	All_MegahitCoAss_bin.130	26930	28636	-	1707	0	0	0	1	0	0	2
CBAJDB_221_k141_1208817_1	CBAJDB_221_k141_1208817	CBAJDB_221	All_MegahitCoAss_bin.130	314	1864	+	1551	0	0	0	0	0	0	0
CBAJDB_221_k141_1208817_2	CBAJDB_221_k141_1208817	CBAJDB_221	All_MegahitCoAss_bin.130	1913	2332	+	420	0	0	0	0	0	0	0
CBAJDB_221_k141_1208817_3	CBAJDB_221_k141_1208817	CBAJDB_221	All_MegahitCoAss_bin.130	2283	3101	-	819	0	0	0	0	0	0	1
CBAJDB_221_k141_1208817_4	CBAJDB_221_k141_1208817	CBAJDB_221	All_MegahitCoAss_bin.130	3098	4795	-	1698	0	0	1	0	0	0	2
CBAJDB_221_k141_1208817_5	CBAJDB_221_k141_1208817	CBAJDB_221	All_MegahitCoAss_bin.130	4845	5870	-	1026	0	0	0	0	0	0	0
CBAJDB_221_k141_1208817_6	CBAJDB_221_k141_1208817	CBAJDB_221	All_MegahitCoAss_bin.130	6149	7363	+	1215	0	0	0	1	0	0	0
CBAJDB_221_k141_1208817_7	CBAJDB_221_k141_1208817	CBAJDB_221	All_MegahitCoAss_bin.130	7564	8808	-	1245	0	0	0	1	0	0	0
CBAJDB_221_k141_1208817_8	CBAJDB_221_k141_1208817	CBAJDB_221	All_MegahitCoAss_bin.130	9065	9442	-	378	0	0	0	0	0	0	0
CBAJDB_221_k141_1208817_9	CBAJDB_221_k141_1208817	CBAJDB_221	All_MegahitCoAss_bin.130	9439	9681	-	243	0	0	0	0	0	0	0
CBAJDB_221_k141_1208817_10	CBAJDB_221_k141_1208817	CBAJDB_221	All_MegahitCoAss_bin.130	9768	11504	-	1737	0	0	1	0	0	0	3
CBAJDB_221_k141_1208817_11	CBAJDB_221_k141_1208817	CBAJDB_221	All_MegahitCoAss_bin.130	11597	12175	-	579	0	0	0	0	0	0	2
CBAJDB_221_k141_1208817_12	CBAJDB_221_k141_1208817	CBAJDB_221	All_MegahitCoAss_bin.130	12251	12823	-	573	0	0	0	0	0	0	1
CBAJDB_221_k141_1208817_13	CBAJDB_221_k141_1208817	CBAJDB_221	All_MegahitCoAss_bin.130	12836	13456	-	621	0	0	0	0	0	0	2
CBAJDB_221_k141_1208817_14	CBAJDB_221_k141_1208817	CBAJDB_221	All_MegahitCoAss_bin.130	13507	14217	-	711	0	0	0	0	0	0	0
CBAJDB_221_k141_1208817_15	CBAJDB_221_k141_1208817	CBAJDB_221	All_MegahitCoAss_bin.130	14229	14987	-	759	0	0	0	0	0	0	0
CBAJDB_221_k141_1208817_16	CBAJDB_221_k141_1208817	CBAJDB_221	All_MegahitCoAss_bin.130	14991	16058	-	1068	0	0	0	0	0	0	1
CBAJDB_221_k141_1208817_17	CBAJDB_221_k141_1208817	CBAJDB_221	All_MegahitCoAss_bin.130	16068	16952	-	885	0	0	0	0	0	0	0
CBAJDB_221_k141_1208817_18	CBAJDB_221_k141_1208817	CBAJDB_221	All_MegahitCoAss_bin.130	17002	17196	-	195	0	0	0	0	0	0	0
CBAJDB_221_k141_1208817_19	CBAJDB_221_k141_1208817	CBAJDB_221	All_MegahitCoAss_bin.130	17270	18490	-	1221	0	0	0	0	0	0	0
CBAJDB_221_k141_1208817_20	CBAJDB_221_k141_1208817	CBAJDB_221	All_MegahitCoAss_bin.130	18600	19004	-	405	0	0	0	0	0	0	0
CBAJDB_221_k141_1208817_21	CBAJDB_221_k141_1208817	CBAJDB_221	All_MegahitCoAss_bin.130	18995	19543	-	549	0	0	0	0	0	0	1
CBAJDB_221_k141_1208817_22	CBAJDB_221_k141_1208817	CBAJDB_221	All_MegahitCoAss_bin.130	19962	21695	+	1734	0	0	0	0	0	0	4
CBAJDB_221_k141_1208817_23	CBAJDB_221_k141_1208817	CBAJDB_221	All_MegahitCoAss_bin.130	21879	22706	-	828	0	0	0	0	0	0	1
CBAJDB_221_k141_1208817_24	CBAJDB_221_k141_1208817	CBAJDB_221	All_MegahitCoAss_bin.130	22708	24030	-	1323	0	0	0	0	0	0	0
CBAJDB_221_k141_1208817_25	CBAJDB_221_k141_1208817	CBAJDB_221	All_MegahitCoAss_bin.130	24056	25186	-	1131	0	0	0	0	0	0	2
CBAJDB_221_k141_1208817_26	CBAJDB_221_k141_1208817	CBAJDB_221	All_MegahitCoAss_bin.130	25644	26564	+	921	0	0	0	0	0	0	0
CBAJDB_221_k141_1208817_27	CBAJDB_221_k141_1208817	CBAJDB_221	All_MegahitCoAss_bin.130	26681	27124	+	444	0	0	0	0	0	0	1
CBAJDB_221_k141_1208817_28	CBAJDB_221_k141_1208817	CBAJDB_221	All_MegahitCoAss_bin.130	27174	28205	-	1032	0	0	0	0	0	0	0
CBAJDB_221_k141_1208817_29	CBAJDB_221_k141_1208817	CBAJDB_221	All_MegahitCoAss_bin.130	28791	29264	-	474	0	0	0	0	0	0	0
CBAJDB_221_k141_1208817_30	CBAJDB_221_k141_1208817	CBAJDB_221	All_MegahitCoAss_bin.130	29290	30000	-	711	0	0	1	0	0	0	1
CBAJDB_221_k141_1208817_31	CBAJDB_221_k141_1208817	CBAJDB_221	All_MegahitCoAss_bin.130	29997	30458	-	462	0	0	0	0	0	0	2
CBAJDB_221_k141_1208817_32	CBAJDB_221_k141_1208817	CBAJDB_221	All_MegahitCoAss_bin.130	30492	31772	-	1281	0	0	0	0	0	0	1
CBAJDB_221_k141_1208817_33	CBAJDB_221_k141_1208817	CBAJDB_221	All_MegahitCoAss_bin.130	31793	32614	-	822	0	0	0	0	0	0	3
CBAJDB_221_k141_1208817_34	CBAJDB_221_k141_1208817	CBAJDB_221	All_MegahitCoAss_bin.130	32695	33627	-	933	0	0	0	0	0	0	2
CBAJDB_221_k141_1208817_35	CBAJDB_221_k141_1208817	CBAJDB_221	All_MegahitCoAss_bin.130	33639	34820	-	1182	0	0	1	0	0	0	1
CBAJDB_221_k141_1208817_36	CBAJDB_221_k141_1208817	CBAJDB_221	All_MegahitCoAss_bin.130	34822	35124	-	303	0	0	0	0	0	0	0
CBAJDB_221_k141_1208817_37	CBAJDB_221_k141_1208817	CBAJDB_221	All_MegahitCoAss_bin.130	35125	35697	-	573	0	0	0	0	0	0	1
CBAJDB_221_k141_1208817_38	CBAJDB_221_k141_1208817	CBAJDB_221	All_MegahitCoAss_bin.130	35796	37334	-	1539	0	0	1	0	0	0	2
CBAJDB_221_k141_1208817_39	CBAJDB_221_k141_1208817	CBAJDB_221	All_MegahitCoAss_bin.130	37495	38244	-	750	0	0	0	0	0	0	0
CBAJDB_221_k141_1208817_40	CBAJDB_221_k141_1208817	CBAJDB_221	All_MegahitCoAss_bin.130	38279	39472	-	1194	0	0	0	0	0	0	2
CBAJDB_221_k141_1208817_41	CBAJDB_221_k141_1208817	CBAJDB_221	All_MegahitCoAss_bin.130	39679	40692	-	1014	0	0	0	0	0	0	2
CBAJDB_221_k141_1208817_42	CBAJDB_221_k141_1208817	CBAJDB_221	All_MegahitCoAss_bin.130	40974	41789	-	816	0	0	1	0	0	0	0
CBAJDB_221_k141_1208817_43	CBAJDB_221_k141_1208817	CBAJDB_221	All_MegahitCoAss_bin.130	41863	42933	-	1071	0	0	1	0	0	0	1
CBAJDB_221_k141_1208817_44	CBAJDB_221_k141_1208817	CBAJDB_221	All_MegahitCoAss_bin.130	42933	43376	-	444	0	0	0	0	0	0	0
CBAJDB_221_k141_1208817_45	CBAJDB_221_k141_1208817	CBAJDB_221	All_MegahitCoAss_bin.130	43421	44611	-	1191	0	0	0	0	0	0	0
CBAJDB_221_k141_1208817_46	CBAJDB_221_k141_1208817	CBAJDB_221	All_MegahitCoAss_bin.130	44708	45166	-	459	0	0	0	0	0	0	1
CBAJDB_221_k141_1208817_47	CBAJDB_221_k141_1208817	CBAJDB_221	All_MegahitCoAss_bin.130	45404	46789	+	1386	0	0	0	0	0	0	3
CBAJDB_221_k141_1208817_48	CBAJDB_221_k141_1208817	CBAJDB_221	All_MegahitCoAss_bin.130	46811	48964	-	2154	0	0	0	0	0	0	3
CBAJDB_221_k141_1208817_49	CBAJDB_221_k141_1208817	CBAJDB_221	All_MegahitCoAss_bin.130	49038	49814	-	777	0	0	0	0	0	0	0
CBAJDB_221_k141_1208817_50	CBAJDB_221_k141_1208817	CBAJDB_221	All_MegahitCoAss_bin.130	49811	50854	-	1044	0	0	1	0	0	0	0
CBAJDB_221_k141_1208817_51	CBAJDB_221_k141_1208817	CBAJDB_221	All_MegahitCoAss_bin.130	51147	52310	-	1164	0	0	0	0	0	0	0
CBAJDB_221_k141_1208817_52	CBAJDB_221_k141_1208817	CBAJDB_221	All_MegahitCoAss_bin.130	52303	53010	-	708	0	0	0	0	0	0	0
CBAJDB_221_k141_1208817_53	CBAJDB_221_k141_1208817	CBAJDB_221	All_MegahitCoAss_bin.130	53040	53579	-	540	0	0	0	0	0	0	0
CBAJDB_221_k141_1208817_54	CBAJDB_221_k141_1208817	CBAJDB_221	All_MegahitCoAss_bin.130	53850	54386	-	537	0	0	0	0	0	0	0
CBAJDB_221_k141_1208817_55	CBAJDB_221_k141_1208817	CBAJDB_221	All_MegahitCoAss_bin.130	54496	56055	-	1560	0	0	0	0	0	0	1
CBAJDB_221_k141_1208817_56	CBAJDB_221_k141_1208817	CBAJDB_221	All_MegahitCoAss_bin.130	56181	56795	-	615	0	0	0	0	0	0	0
CBAJDB_221_k141_1208817_57	CBAJDB_221_k141_1208817	CBAJDB_221	All_MegahitCoAss_bin.130	56850	58031	-	1182	0	0	0	0	0	0	0
CBAJDB_221_k141_1208817_58	CBAJDB_221_k141_1208817	CBAJDB_221	All_MegahitCoAss_bin.130	58772	60304	-	1533	0	0	0	0	0	0	3
CBAJDB_221_k141_1208817_59	CBAJDB_221_k141_1208817	CBAJDB_221	All_MegahitCoAss_bin.130	60517	60993	-	477	0	0	0	0	0	0	1
CBAJDB_221_k141_1208817_60	CBAJDB_221_k141_1208817	CBAJDB_221	All_MegahitCoAss_bin.130	61109	62686	-	1578	0	0	0	0	0	0	1
CBAJDB_221_k141_1208817_61	CBAJDB_221_k141_1208817	CBAJDB_221	All_MegahitCoAss_bin.130	62683	63381	-	699	0	0	0	0	0	0	1
CBAJDB_221_k141_1208817_62	CBAJDB_221_k141_1208817	CBAJDB_221	All_MegahitCoAss_bin.130	63434	64336	-	903	0	0	0	0	0	0	4
CBAJDB_221_k141_1208817_63	CBAJDB_221_k141_1208817	CBAJDB_221	All_MegahitCoAss_bin.130	64479	65147	-	669	0	0	0	0	0	0	0
CBAJDB_221_k141_1208817_64	CBAJDB_221_k141_1208817	CBAJDB_221	All_MegahitCoAss_bin.130	65223	67256	-	2034	0	0	0	0	0	0	2
CBAJDB_221_k141_1208817_65	CBAJDB_221_k141_1208817	CBAJDB_221	All_MegahitCoAss_bin.130	67266	68327	-	1062	0	0	0	0	0	0	0
CBAJDB_221_k141_1208817_66	CBAJDB_221_k141_1208817	CBAJDB_221	All_MegahitCoAss_bin.130	68355	70484	-	2130	0	0	0	0	0	0	3
CBAJDB_221_k141_1208817_67	CBAJDB_221_k141_1208817	CBAJDB_221	All_MegahitCoAss_bin.130	70634	71491	-	858	0	0	0	0	0	0	3
CBAJDB_221_k141_1208817_68	CBAJDB_221_k141_1208817	CBAJDB_221	All_MegahitCoAss_bin.130	71823	73457	+	1635	0	0	0	0	0	0	0
CBAJDB_221_k141_1208817_69	CBAJDB_221_k141_1208817	CBAJDB_221	All_MegahitCoAss_bin.130	73507	74151	-	645	0	0	0	0	0	0	2
CBAJDB_221_k141_1208817_70	CBAJDB_221_k141_1208817	CBAJDB_221	All_MegahitCoAss_bin.130	74382	75044	+	663	0	0	0	1	0	0	2
CBAJDB_221_k141_1208817_71	CBAJDB_221_k141_1208817	CBAJDB_221	All_MegahitCoAss_bin.130	75108	75938	-	831	0	0	0	0	0	0	2
CBAJDB_221_k141_1208817_72	CBAJDB_221_k141_1208817	CBAJDB_221	All_MegahitCoAss_bin.130	76141	77652	-	1512	0	0	0	0	0	0	1
CBAJDB_221_k141_1208817_73	CBAJDB_221_k141_1208817	CBAJDB_221	All_MegahitCoAss_bin.130	77675	78853	-	1179	0	0	0	0	0	0	1
CBAJDB_221_k141_1208817_74	CBAJDB_221_k141_1208817	CBAJDB_221	All_MegahitCoAss_bin.130	79070	79249	-	180	0	0	0	0	0	0	0
CBAJDB_221_k141_1208817_75	CBAJDB_221_k141_1208817	CBAJDB_221	All_MegahitCoAss_bin.130	79253	79780	-	528	0	0	0	0	0	0	1
CBAJDB_221_k141_1208817_76	CBAJDB_221_k141_1208817	CBAJDB_221	All_MegahitCoAss_bin.130	79885	81078	-	1194	0	0	1	0	0	0	1
CBAJDB_221_k141_1208817_77	CBAJDB_221_k141_1208817	CBAJDB_221	All_MegahitCoAss_bin.130	81212	82204	-	993	0	0	2	0	0	0	0
CBAJDB_221_k141_1208817_78	CBAJDB_221_k141_1208817	CBAJDB_221	All_MegahitCoAss_bin.130	82525	82926	-	402	0	0	0	0	0	0	0
CBAJDB_221_k141_1208817_79	CBAJDB_221_k141_1208817	CBAJDB_221	All_MegahitCoAss_bin.130	82917	83186	-	270	0	0	0	0	0	0	0
CBAJDB_221_k141_1208817_80	CBAJDB_221_k141_1208817	CBAJDB_221	All_MegahitCoAss_bin.130	83284	84624	-	1341	0	0	0	0	0	0	4
CBAJDB_221_k141_1208817_81	CBAJDB_221_k141_1208817	CBAJDB_221	All_MegahitCoAss_bin.130	84841	86127	+	1287	0	0	0	0	0	0	2
CBAJDB_221_k141_1208817_82	CBAJDB_221_k141_1208817	CBAJDB_221	All_MegahitCoAss_bin.130	86238	86801	+	564	0	0	0	0	0	0	0
CBAJDB_221_k141_1208817_83	CBAJDB_221_k141_1208817	CBAJDB_221	All_MegahitCoAss_bin.130	86812	88071	+	1260	0	0	1	0	0	0	1
CBAJDB_221_k141_1208817_84	CBAJDB_221_k141_1208817	CBAJDB_221	All_MegahitCoAss_bin.130	88326	88577	-	252	0	0	0	0	0	0	0
CBAJDB_221_k141_1208817_85	CBAJDB_221_k141_1208817	CBAJDB_221	All_MegahitCoAss_bin.130	88868	88996	-	129	0	0	0	0	0	0	0
CBAJDB_221_k141_1208817_86	CBAJDB_221_k141_1208817	CBAJDB_221	All_MegahitCoAss_bin.130	89027	90034	-	1008	0	0	0	0	0	0	0
CBAJDB_221_k141_1208817_87	CBAJDB_221_k141_1208817	CBAJDB_221	All_MegahitCoAss_bin.130	90419	90520	-	102	0	0	0	0	0	0	0
CBAJDB_221_k141_1208817_88	CBAJDB_221_k141_1208817	CBAJDB_221	All_MegahitCoAss_bin.130	90468	90704	-	237	0	0	0	0	0	0	1
CBAJDB_221_k141_1208817_89	CBAJDB_221_k141_1208817	CBAJDB_221	All_MegahitCoAss_bin.130	90814	92388	-	1575	0	0	0	0	0	0	3
CBAJDB_221_k141_1208817_90	CBAJDB_221_k141_1208817	CBAJDB_221	All_MegahitCoAss_bin.130	92442	92609	-	168	0	0	0	0	0	0	0
CBAJDB_221_k141_1208817_91	CBAJDB_221_k141_1208817	CBAJDB_221	All_MegahitCoAss_bin.130	92609	92761	-	153	0	0	0	0	0	0	0
CBAJDB_221_k141_1208817_92	CBAJDB_221_k141_1208817	CBAJDB_221	All_MegahitCoAss_bin.130	92857	94200	-	1344	0	0	0	1	0	0	2
CBAJDB_221_k141_1208817_93	CBAJDB_221_k141_1208817	CBAJDB_221	All_MegahitCoAss_bin.130	94305	94664	-	360	0	0	0	0	0	0	0
CBAJDB_221_k141_1208817_94	CBAJDB_221_k141_1208817	CBAJDB_221	All_MegahitCoAss_bin.130	94698	95609	-	912	0	0	0	0	0	0	1
CBAJDB_221_k141_1214823_1	CBAJDB_221_k141_1214823	CBAJDB_221	All_MegahitCoAss_bin.130	3	566	+	564	0	0	0	0	0	0	12
CBAJDB_221_k141_1214823_2	CBAJDB_221_k141_1214823	CBAJDB_221	All_MegahitCoAss_bin.130	563	1330	+	768	0	0	0	0	0	0	14
CBAJDB_221_k141_1214823_3	CBAJDB_221_k141_1214823	CBAJDB_221	All_MegahitCoAss_bin.130	1548	2027	+	480	0	0	0	0	0	0	7
CBAJDB_221_k141_1214823_4	CBAJDB_221_k141_1214823	CBAJDB_221	All_MegahitCoAss_bin.130	2079	2825	+	747	0	0	0	0	0	0	18
CBAJDB_221_k141_1214823_5	CBAJDB_221_k141_1214823	CBAJDB_221	All_MegahitCoAss_bin.130	3259	4416	-	1158	0	0	0	0	0	0	24
CBAJDB_221_k141_1214823_6	CBAJDB_221_k141_1214823	CBAJDB_221	All_MegahitCoAss_bin.130	4575	5120	-	546	0	0	0	0	0	0	9
CBAJDB_221_k141_1214823_7	CBAJDB_221_k141_1214823	CBAJDB_221	All_MegahitCoAss_bin.130	5146	5322	-	177	0	0	0	0	0	0	1
CBAJDB_221_k141_1214823_8	CBAJDB_221_k141_1214823	CBAJDB_221	All_MegahitCoAss_bin.130	5315	5524	-	210	0	0	0	0	0	0	1
CBAJDB_221_k141_1214823_9	CBAJDB_221_k141_1214823	CBAJDB_221	All_MegahitCoAss_bin.130	5536	5784	-	249	0	0	0	0	0	0	3
CBAJDB_221_k141_1214823_10	CBAJDB_221_k141_1214823	CBAJDB_221	All_MegahitCoAss_bin.130	5824	6441	-	618	0	0	0	0	0	0	10
CBAJDB_221_k141_1214823_11	CBAJDB_221_k141_1214823	CBAJDB_221	All_MegahitCoAss_bin.130	6764	7141	-	378	0	0	0	0	0	0	9
CBAJDB_221_k141_1214823_12	CBAJDB_221_k141_1214823	CBAJDB_221	All_MegahitCoAss_bin.130	7295	7531	+	237	0	0	0	0	0	0	2
CBAJDB_221_k141_1214823_13	CBAJDB_221_k141_1214823	CBAJDB_221	All_MegahitCoAss_bin.130	7534	7953	+	420	0	0	0	0	0	0	1
CBAJDB_221_k141_1214823_14	CBAJDB_221_k141_1214823	CBAJDB_221	All_MegahitCoAss_bin.130	7928	8632	-	705	0	0	0	0	0	0	20
CBAJDB_221_k141_1214823_15	CBAJDB_221_k141_1214823	CBAJDB_221	All_MegahitCoAss_bin.130	8724	9095	+	372	0	0	1	0	0	0	3
CBAJDB_221_k141_1214823_16	CBAJDB_221_k141_1214823	CBAJDB_221	All_MegahitCoAss_bin.130	9099	9275	+	177	0	0	0	0	0	0	2
CBAJDB_221_k141_1214823_17	CBAJDB_221_k141_1214823	CBAJDB_221	All_MegahitCoAss_bin.130	9345	9557	+	213	0	0	0	0	0	0	3
CBAJDB_221_k141_1214823_18	CBAJDB_221_k141_1214823	CBAJDB_221	All_MegahitCoAss_bin.130	9550	9699	+	150	0	0	0	0	0	0	0
CBAJDB_221_k141_1214823_19	CBAJDB_221_k141_1214823	CBAJDB_221	All_MegahitCoAss_bin.130	9720	9938	+	219	0	0	0	0	0	0	2
CBAJDB_221_k141_1214823_20	CBAJDB_221_k141_1214823	CBAJDB_221	All_MegahitCoAss_bin.130	10019	10330	+	312	0	0	0	0	0	0	7
CBAJDB_221_k141_1214823_21	CBAJDB_221_k141_1214823	CBAJDB_221	All_MegahitCoAss_bin.130	10302	12293	+	1992	0	0	0	0	0	1	34
CBAJDB_221_k141_1214823_22	CBAJDB_221_k141_1214823	CBAJDB_221	All_MegahitCoAss_bin.130	12294	12509	+	216	0	0	0	0	0	0	5
CBAJDB_221_k141_1214823_23	CBAJDB_221_k141_1214823	CBAJDB_221	All_MegahitCoAss_bin.130	12510	13457	+	948	0	0	0	0	0	0	8
CBAJDB_221_k141_1214823_24	CBAJDB_221_k141_1214823	CBAJDB_221	All_MegahitCoAss_bin.130	13675	14178	+	504	0	0	0	0	0	0	10
CBAJDB_221_k141_1214823_25	CBAJDB_221_k141_1214823	CBAJDB_221	All_MegahitCoAss_bin.130	14372	14623	+	252	0	0	0	0	0	0	2
CBAJDB_221_k141_1214823_26	CBAJDB_221_k141_1214823	CBAJDB_221	All_MegahitCoAss_bin.130	14638	15198	+	561	0	0	0	0	0	0	2
CBAJDB_221_k141_1214823_27	CBAJDB_221_k141_1214823	CBAJDB_221	All_MegahitCoAss_bin.130	15271	15699	+	429	0	0	0	0	0	0	6
CBAJDB_221_k141_1214823_28	CBAJDB_221_k141_1214823	CBAJDB_221	All_MegahitCoAss_bin.130	15712	16443	+	732	0	0	0	0	0	0	7
CBAJDB_221_k141_1214823_29	CBAJDB_221_k141_1214823	CBAJDB_221	All_MegahitCoAss_bin.130	16493	16945	+	453	0	0	0	0	0	0	7
CBAJDB_221_k141_1214823_30	CBAJDB_221_k141_1214823	CBAJDB_221	All_MegahitCoAss_bin.130	16961	17353	+	393	0	0	0	0	0	0	3
CBAJDB_221_k141_1214823_31	CBAJDB_221_k141_1214823	CBAJDB_221	All_MegahitCoAss_bin.130	17337	18065	+	729	0	0	0	0	0	0	9
CBAJDB_221_k141_1214823_32	CBAJDB_221_k141_1214823	CBAJDB_221	All_MegahitCoAss_bin.130	18070	18930	+	861	0	0	0	0	0	0	11
CBAJDB_221_k141_1214823_33	CBAJDB_221_k141_1214823	CBAJDB_221	All_MegahitCoAss_bin.130	18941	20953	+	2013	0	0	0	0	0	0	33
CBAJDB_221_k141_1214823_34	CBAJDB_221_k141_1214823	CBAJDB_221	All_MegahitCoAss_bin.130	20969	21199	+	231	0	0	0	0	0	0	2
CBAJDB_221_k141_1214823_35	CBAJDB_221_k141_1214823	CBAJDB_221	All_MegahitCoAss_bin.130	21214	21393	+	180	0	0	0	0	0	0	1
CBAJDB_221_k141_1214823_36	CBAJDB_221_k141_1214823	CBAJDB_221	All_MegahitCoAss_bin.130	21360	21476	+	117	0	0	0	0	0	0	0
CBAJDB_221_k141_1214823_37	CBAJDB_221_k141_1214823	CBAJDB_221	All_MegahitCoAss_bin.130	21473	22288	+	816	0	0	0	0	0	0	18
CBAJDB_221_k141_1214823_38	CBAJDB_221_k141_1214823	CBAJDB_221	All_MegahitCoAss_bin.130	22348	23604	+	1257	0	0	0	0	0	0	12
CBAJDB_221_k141_1214823_39	CBAJDB_221_k141_1214823	CBAJDB_221	All_MegahitCoAss_bin.130	23601	23894	+	294	0	0	0	0	0	0	3
CBAJDB_221_k141_1214823_40	CBAJDB_221_k141_1214823	CBAJDB_221	All_MegahitCoAss_bin.130	24233	24481	+	249	0	0	0	0	0	0	3
CBAJDB_221_k141_1214823_41	CBAJDB_221_k141_1214823	CBAJDB_221	All_MegahitCoAss_bin.130	24528	24881	+	354	0	0	0	0	0	0	5
CBAJDB_221_k141_1214823_42	CBAJDB_221_k141_1214823	CBAJDB_221	All_MegahitCoAss_bin.130	24902	25021	+	120	0	0	0	0	0	0	3
CBAJDB_221_k141_1214823_43	CBAJDB_221_k141_1214823	CBAJDB_221	All_MegahitCoAss_bin.130	25086	25508	+	423	0	0	0	0	0	0	9
CBAJDB_221_k141_1214823_44	CBAJDB_221_k141_1214823	CBAJDB_221	All_MegahitCoAss_bin.130	25722	26147	+	426	1	0	0	0	0	0	8
CBAJDB_221_k141_1214823_45	CBAJDB_221_k141_1214823	CBAJDB_221	All_MegahitCoAss_bin.130	26189	26728	+	540	0	0	0	1	0	0	7
CBAJDB_221_k141_1214823_46	CBAJDB_221_k141_1214823	CBAJDB_221	All_MegahitCoAss_bin.130	26685	27956	+	1272	0	0	0	0	0	0	26
CBAJDB_221_k141_1214823_47	CBAJDB_221_k141_1214823	CBAJDB_221	All_MegahitCoAss_bin.130	27958	29301	+	1344	0	0	0	0	0	0	23
CBAJDB_221_k141_1214823_48	CBAJDB_221_k141_1214823	CBAJDB_221	All_MegahitCoAss_bin.130	29298	30689	+	1392	0	0	0	0	0	0	25
CBAJDB_221_k141_1214823_49	CBAJDB_221_k141_1214823	CBAJDB_221	All_MegahitCoAss_bin.130	31032	31301	+	270	0	0	0	0	0	0	6
CBAJDB_221_k141_1214823_50	CBAJDB_221_k141_1214823	CBAJDB_221	All_MegahitCoAss_bin.130	31298	31585	+	288	0	0	0	0	0	0	5
CBAJDB_221_k141_1214823_51	CBAJDB_221_k141_1214823	CBAJDB_221	All_MegahitCoAss_bin.130	31697	32320	+	624	0	0	1	0	0	0	10
CBAJDB_221_k141_1214823_52	CBAJDB_221_k141_1214823	CBAJDB_221	All_MegahitCoAss_bin.130	32336	33268	+	933	1	0	0	0	0	0	11
CBAJDB_221_k141_1214823_53	CBAJDB_221_k141_1214823	CBAJDB_221	All_MegahitCoAss_bin.130	33279	33602	+	324	0	0	0	0	0	0	3
CBAJDB_221_k141_1214823_54	CBAJDB_221_k141_1214823	CBAJDB_221	All_MegahitCoAss_bin.130	33613	33942	+	330	0	0	0	0	0	0	7
CBAJDB_221_k141_1214823_55	CBAJDB_221_k141_1214823	CBAJDB_221	All_MegahitCoAss_bin.130	33939	34247	+	309	0	0	0	0	0	0	5
CBAJDB_221_k141_1214823_56	CBAJDB_221_k141_1214823	CBAJDB_221	All_MegahitCoAss_bin.130	34252	34602	+	351	0	0	0	0	0	0	4
CBAJDB_221_k141_1214823_57	CBAJDB_221_k141_1214823	CBAJDB_221	All_MegahitCoAss_bin.130	34606	35016	+	411	0	0	0	1	0	0	4
CBAJDB_221_k141_1214823_58	CBAJDB_221_k141_1214823	CBAJDB_221	All_MegahitCoAss_bin.130	35032	35844	+	813	0	0	0	0	0	0	17
CBAJDB_221_k141_1214823_59	CBAJDB_221_k141_1214823	CBAJDB_221	All_MegahitCoAss_bin.130	35861	36169	+	309	0	0	0	0	0	0	2
CBAJDB_221_k141_1214823_60	CBAJDB_221_k141_1214823	CBAJDB_221	All_MegahitCoAss_bin.130	36214	36585	+	372	0	0	0	0	0	0	3
CBAJDB_221_k141_1214823_61	CBAJDB_221_k141_1214823	CBAJDB_221	All_MegahitCoAss_bin.130	36589	39744	+	3156	0	0	1	1	0	0	45
CBAJDB_221_k141_1214823_62	CBAJDB_221_k141_1214823	CBAJDB_221	All_MegahitCoAss_bin.130	39744	40478	+	735	0	0	0	0	0	0	6
CBAJDB_221_k141_1214823_63	CBAJDB_221_k141_1214823	CBAJDB_221	All_MegahitCoAss_bin.130	40478	42622	+	2145	0	0	1	0	0	0	33
CBAJDB_221_k141_1226563_1	CBAJDB_221_k141_1226563	CBAJDB_221	All_MegahitCoAss_bin.130	3	1478	-	1476	0	0	5	0	0	0	9
CBAJDB_221_k141_1226563_2	CBAJDB_221_k141_1226563	CBAJDB_221	All_MegahitCoAss_bin.130	1488	2480	-	993	0	0	1	0	0	0	2
CBAJDB_221_k141_1226563_3	CBAJDB_221_k141_1226563	CBAJDB_221	All_MegahitCoAss_bin.130	2483	2737	-	255	0	0	0	0	0	0	0
CBAJDB_221_k141_1240307_1	CBAJDB_221_k141_1240307	CBAJDB_221	All_MegahitCoAss_bin.130	201	1493	-	1293	0	0	0	0	0	0	2
CBAJDB_221_k141_1240307_2	CBAJDB_221_k141_1240307	CBAJDB_221	All_MegahitCoAss_bin.130	1652	2002	-	351	0	0	0	0	0	0	0
CBAJDB_221_k141_1240307_3	CBAJDB_221_k141_1240307	CBAJDB_221	All_MegahitCoAss_bin.130	2104	2535	-	432	0	0	0	0	0	0	1
CBAJDB_221_k141_1240307_4	CBAJDB_221_k141_1240307	CBAJDB_221	All_MegahitCoAss_bin.130	2600	2887	-	288	0	0	0	0	0	0	0
CBAJDB_221_k141_1240307_5	CBAJDB_221_k141_1240307	CBAJDB_221	All_MegahitCoAss_bin.130	3269	4801	+	1533	0	0	0	0	0	0	2
CBAJDB_221_k141_1240307_6	CBAJDB_221_k141_1240307	CBAJDB_221	All_MegahitCoAss_bin.130	5072	5755	+	684	0	0	0	0	0	0	1
CBAJDB_221_k141_1240307_7	CBAJDB_221_k141_1240307	CBAJDB_221	All_MegahitCoAss_bin.130	6021	7292	-	1272	0	0	0	0	0	0	0
CBAJDB_221_k141_1240307_8	CBAJDB_221_k141_1240307	CBAJDB_221	All_MegahitCoAss_bin.130	7701	8348	+	648	0	0	0	1	0	0	1
CBAJDB_221_k141_1240307_9	CBAJDB_221_k141_1240307	CBAJDB_221	All_MegahitCoAss_bin.130	8989	9354	+	366	0	0	0	0	0	0	1
CBAJDB_221_k141_1240307_10	CBAJDB_221_k141_1240307	CBAJDB_221	All_MegahitCoAss_bin.130	9482	10216	-	735	0	0	0	0	0	0	2
CBAJDB_221_k141_1289759_1	CBAJDB_221_k141_1289759	CBAJDB_221	All_MegahitCoAss_bin.130	2	685	+	684	0	0	0	0	0	0	0
CBAJDB_221_k141_1289759_2	CBAJDB_221_k141_1289759	CBAJDB_221	All_MegahitCoAss_bin.130	849	1190	-	342	0	0	0	0	0	0	0
CBAJDB_221_k141_1289759_3	CBAJDB_221_k141_1289759	CBAJDB_221	All_MegahitCoAss_bin.130	1187	1582	-	396	0	0	0	0	0	0	0
CBAJDB_221_k141_1289759_4	CBAJDB_221_k141_1289759	CBAJDB_221	All_MegahitCoAss_bin.130	1569	1889	-	321	0	0	0	0	0	0	1
CBAJDB_221_k141_1289759_5	CBAJDB_221_k141_1289759	CBAJDB_221	All_MegahitCoAss_bin.130	1889	2167	-	279	0	0	0	0	0	0	0
CBAJDB_221_k141_1289759_6	CBAJDB_221_k141_1289759	CBAJDB_221	All_MegahitCoAss_bin.130	2201	3418	-	1218	0	0	0	0	0	0	2
CBAJDB_221_k141_1289759_7	CBAJDB_221_k141_1289759	CBAJDB_221	All_MegahitCoAss_bin.130	3447	4118	-	672	0	0	0	0	0	0	0
CBAJDB_221_k141_1289759_8	CBAJDB_221_k141_1289759	CBAJDB_221	All_MegahitCoAss_bin.130	4093	5379	-	1287	0	0	0	0	0	0	1
CBAJDB_221_k141_1289759_9	CBAJDB_221_k141_1289759	CBAJDB_221	All_MegahitCoAss_bin.130	5382	7133	-	1752	0	0	0	0	0	0	1
CBAJDB_221_k141_1289759_10	CBAJDB_221_k141_1289759	CBAJDB_221	All_MegahitCoAss_bin.130	7133	7612	-	480	0	0	0	0	0	0	0
CBAJDB_221_k141_1289759_11	CBAJDB_221_k141_1289759	CBAJDB_221	All_MegahitCoAss_bin.130	7731	8135	-	405	0	0	0	0	0	0	0
CBAJDB_221_k141_1289759_12	CBAJDB_221_k141_1289759	CBAJDB_221	All_MegahitCoAss_bin.130	8287	8730	-	444	0	0	0	0	0	0	0
CBAJDB_221_k141_1289759_13	CBAJDB_221_k141_1289759	CBAJDB_221	All_MegahitCoAss_bin.130	8714	8977	-	264	0	0	0	0	0	0	0
CBAJDB_221_k141_1289759_14	CBAJDB_221_k141_1289759	CBAJDB_221	All_MegahitCoAss_bin.130	8979	9242	-	264	0	0	0	0	0	0	0
CBAJDB_221_k141_1289759_15	CBAJDB_221_k141_1289759	CBAJDB_221	All_MegahitCoAss_bin.130	9266	9367	-	102	0	0	0	0	0	0	0
CBAJDB_221_k141_1304396_1	CBAJDB_221_k141_1304396	CBAJDB_221	All_MegahitCoAss_bin.130	464	958	+	495	0	0	0	1	0	0	1
CBAJDB_221_k141_1304396_2	CBAJDB_221_k141_1304396	CBAJDB_221	All_MegahitCoAss_bin.130	1009	1206	+	198	0	0	0	0	0	0	0
CBAJDB_221_k141_1304396_3	CBAJDB_221_k141_1304396	CBAJDB_221	All_MegahitCoAss_bin.130	1236	1592	+	357	0	0	0	0	0	0	1
CBAJDB_221_k141_1304396_4	CBAJDB_221_k141_1304396	CBAJDB_221	All_MegahitCoAss_bin.130	1799	1951	+	153	0	0	0	0	0	0	1
CBAJDB_221_k141_1304396_5	CBAJDB_221_k141_1304396	CBAJDB_221	All_MegahitCoAss_bin.130	2197	2343	+	147	0	0	0	0	0	0	0
CBAJDB_221_k141_1304396_6	CBAJDB_221_k141_1304396	CBAJDB_221	All_MegahitCoAss_bin.130	2500	2715	+	216	0	0	0	0	0	0	0
CBAJDB_221_k141_1304396_7	CBAJDB_221_k141_1304396	CBAJDB_221	All_MegahitCoAss_bin.130	3131	3514	+	384	0	0	0	0	0	0	0
CBAJDB_221_k141_1304396_8	CBAJDB_221_k141_1304396	CBAJDB_221	All_MegahitCoAss_bin.130	3749	4678	+	930	0	0	0	0	0	0	0
CBAJDB_221_k141_1304396_9	CBAJDB_221_k141_1304396	CBAJDB_221	All_MegahitCoAss_bin.130	4678	5790	+	1113	0	0	0	0	0	0	2
CBAJDB_221_k141_1304396_10	CBAJDB_221_k141_1304396	CBAJDB_221	All_MegahitCoAss_bin.130	5892	7433	+	1542	0	0	0	0	0	0	2
CBAJDB_221_k141_1304396_11	CBAJDB_221_k141_1304396	CBAJDB_221	All_MegahitCoAss_bin.130	7471	8472	+	1002	0	0	0	0	0	0	1
CBAJDB_221_k141_1304396_12	CBAJDB_221_k141_1304396	CBAJDB_221	All_MegahitCoAss_bin.130	8560	10335	+	1776	0	0	1	0	0	0	1
CBAJDB_221_k141_1304396_13	CBAJDB_221_k141_1304396	CBAJDB_221	All_MegahitCoAss_bin.130	10390	11505	+	1116	0	0	0	0	0	0	2
CBAJDB_221_k141_1304396_14	CBAJDB_221_k141_1304396	CBAJDB_221	All_MegahitCoAss_bin.130	11505	12407	+	903	0	0	0	0	0	0	1
CBAJDB_221_k141_1304396_15	CBAJDB_221_k141_1304396	CBAJDB_221	All_MegahitCoAss_bin.130	12397	13179	+	783	0	0	0	1	0	0	2
CBAJDB_221_k141_1304396_16	CBAJDB_221_k141_1304396	CBAJDB_221	All_MegahitCoAss_bin.130	13303	14973	+	1671	0	0	0	0	0	0	1
CBAJDB_221_k141_1304396_17	CBAJDB_221_k141_1304396	CBAJDB_221	All_MegahitCoAss_bin.130	15303	15851	+	549	0	0	0	0	0	0	1
CBAJDB_221_k141_1304396_18	CBAJDB_221_k141_1304396	CBAJDB_221	All_MegahitCoAss_bin.130	15863	16936	+	1074	0	0	0	0	0	0	2
CBAJDB_221_k141_1304396_19	CBAJDB_221_k141_1304396	CBAJDB_221	All_MegahitCoAss_bin.130	17087	17923	+	837	0	0	0	0	0	0	0
CBAJDB_221_k141_1304396_20	CBAJDB_221_k141_1304396	CBAJDB_221	All_MegahitCoAss_bin.130	17917	18720	+	804	0	0	0	0	0	0	1
CBAJDB_221_k141_1304396_21	CBAJDB_221_k141_1304396	CBAJDB_221	All_MegahitCoAss_bin.130	18821	19882	+	1062	0	0	0	0	0	0	2
CBAJDB_221_k141_1319036_1	CBAJDB_221_k141_1319036	CBAJDB_221	All_MegahitCoAss_bin.130	115	2739	-	2625	0	0	1	0	0	0	11
CBAJDB_221_k141_1319036_2	CBAJDB_221_k141_1319036	CBAJDB_221	All_MegahitCoAss_bin.130	2914	3681	-	768	0	0	0	0	0	0	1
CBAJDB_221_k141_1319036_3	CBAJDB_221_k141_1319036	CBAJDB_221	All_MegahitCoAss_bin.130	3656	4939	-	1284	0	0	0	0	0	0	0
CBAJDB_221_k141_1319036_4	CBAJDB_221_k141_1319036	CBAJDB_221	All_MegahitCoAss_bin.130	4965	8258	-	3294	0	0	0	0	0	0	2
CBAJDB_221_k141_1319036_5	CBAJDB_221_k141_1319036	CBAJDB_221	All_MegahitCoAss_bin.130	8419	9798	-	1380	0	0	0	0	0	0	2
CBAJDB_221_k141_1319036_6	CBAJDB_221_k141_1319036	CBAJDB_221	All_MegahitCoAss_bin.130	10089	10346	-	258	0	0	0	0	0	0	1
CBAJDB_221_k141_1319036_7	CBAJDB_221_k141_1319036	CBAJDB_221	All_MegahitCoAss_bin.130	10535	10693	-	159	0	0	0	0	0	0	2
CBAJDB_221_k141_1319036_8	CBAJDB_221_k141_1319036	CBAJDB_221	All_MegahitCoAss_bin.130	11009	11068	+	60	0	0	0	0	0	0	0
CBAJDB_221_k141_1327104_1	CBAJDB_221_k141_1327104	CBAJDB_221	All_MegahitCoAss_bin.130	293	1462	+	1170	0	0	0	0	0	0	0
CBAJDB_221_k141_1327104_2	CBAJDB_221_k141_1327104	CBAJDB_221	All_MegahitCoAss_bin.130	1524	2138	-	615	0	0	0	0	0	0	0
CBAJDB_221_k141_1327104_3	CBAJDB_221_k141_1327104	CBAJDB_221	All_MegahitCoAss_bin.130	2310	2540	-	231	0	0	0	0	0	0	0
CBAJDB_221_k141_1327104_4	CBAJDB_221_k141_1327104	CBAJDB_221	All_MegahitCoAss_bin.130	2594	3607	-	1014	0	0	0	0	0	0	1
CBAJDB_221_k141_1327104_5	CBAJDB_221_k141_1327104	CBAJDB_221	All_MegahitCoAss_bin.130	4083	5306	-	1224	0	0	0	0	0	0	1
CBAJDB_221_k141_1327104_6	CBAJDB_221_k141_1327104	CBAJDB_221	All_MegahitCoAss_bin.130	5755	6519	-	765	0	0	0	0	0	0	0
CBAJDB_221_k141_1327104_7	CBAJDB_221_k141_1327104	CBAJDB_221	All_MegahitCoAss_bin.130	6768	7499	+	732	0	0	0	0	0	0	1
CBAJDB_221_k141_1327104_8	CBAJDB_221_k141_1327104	CBAJDB_221	All_MegahitCoAss_bin.130	7615	8544	+	930	0	0	0	0	0	0	1
CBAJDB_221_k141_1327104_9	CBAJDB_221_k141_1327104	CBAJDB_221	All_MegahitCoAss_bin.130	8785	10137	+	1353	0	0	0	1	0	0	2
CBAJDB_221_k141_1327104_10	CBAJDB_221_k141_1327104	CBAJDB_221	All_MegahitCoAss_bin.130	10356	11012	+	657	0	0	0	0	0	0	1
CBAJDB_221_k141_1327104_11	CBAJDB_221_k141_1327104	CBAJDB_221	All_MegahitCoAss_bin.130	11121	11741	-	621	0	0	0	0	0	0	0
CBAJDB_221_k141_1327104_12	CBAJDB_221_k141_1327104	CBAJDB_221	All_MegahitCoAss_bin.130	11905	12327	+	423	0	0	0	0	0	0	0
CBAJDB_221_k141_1327104_13	CBAJDB_221_k141_1327104	CBAJDB_221	All_MegahitCoAss_bin.130	12571	14049	+	1479	0	0	0	0	0	0	2
CBAJDB_221_k141_1327104_14	CBAJDB_221_k141_1327104	CBAJDB_221	All_MegahitCoAss_bin.130	14362	14520	+	159	0	0	0	0	0	0	0
CBAJDB_221_k141_1347521_1	CBAJDB_221_k141_1347521	CBAJDB_221	All_MegahitCoAss_bin.130	130	693	+	564	0	0	0	0	0	0	1
CBAJDB_221_k141_1347521_2	CBAJDB_221_k141_1347521	CBAJDB_221	All_MegahitCoAss_bin.130	893	2104	-	1212	0	0	0	0	0	0	0
CBAJDB_221_k141_1347521_3	CBAJDB_221_k141_1347521	CBAJDB_221	All_MegahitCoAss_bin.130	2247	3173	-	927	0	0	0	0	0	0	2
CBAJDB_221_k141_1347521_4	CBAJDB_221_k141_1347521	CBAJDB_221	All_MegahitCoAss_bin.130	3393	4130	-	738	0	0	0	0	0	0	0
CBAJDB_221_k141_1347521_5	CBAJDB_221_k141_1347521	CBAJDB_221	All_MegahitCoAss_bin.130	4350	4883	-	534	0	0	0	0	0	0	0
CBAJDB_221_k141_1347521_6	CBAJDB_221_k141_1347521	CBAJDB_221	All_MegahitCoAss_bin.130	5085	5996	-	912	0	0	0	0	0	0	2
CBAJDB_221_k141_1347521_7	CBAJDB_221_k141_1347521	CBAJDB_221	All_MegahitCoAss_bin.130	6229	8382	+	2154	0	0	0	0	0	0	2
CBAJDB_221_k141_1347521_8	CBAJDB_221_k141_1347521	CBAJDB_221	All_MegahitCoAss_bin.130	8441	9742	+	1302	0	0	0	0	0	0	0
CBAJDB_221_k141_1347521_9	CBAJDB_221_k141_1347521	CBAJDB_221	All_MegahitCoAss_bin.130	9797	10681	+	885	0	0	0	0	0	0	0
CBAJDB_221_k141_1347521_10	CBAJDB_221_k141_1347521	CBAJDB_221	All_MegahitCoAss_bin.130	10695	11525	+	831	0	0	0	0	0	0	1
CBAJDB_221_k141_1347521_11	CBAJDB_221_k141_1347521	CBAJDB_221	All_MegahitCoAss_bin.130	11553	12317	+	765	0	0	0	0	0	0	0
CBAJDB_221_k141_1347521_12	CBAJDB_221_k141_1347521	CBAJDB_221	All_MegahitCoAss_bin.130	12284	12940	+	657	0	0	0	0	0	0	2
CBAJDB_221_k141_1347521_13	CBAJDB_221_k141_1347521	CBAJDB_221	All_MegahitCoAss_bin.130	13072	13683	+	612	0	0	0	0	0	0	2
CBAJDB_221_k141_1347521_14	CBAJDB_221_k141_1347521	CBAJDB_221	All_MegahitCoAss_bin.130	13786	14982	+	1197	0	0	0	0	0	0	0
CBAJDB_221_k141_1347521_15	CBAJDB_221_k141_1347521	CBAJDB_221	All_MegahitCoAss_bin.130	14994	15947	+	954	0	0	1	0	0	0	5
CBAJDB_221_k141_1347521_16	CBAJDB_221_k141_1347521	CBAJDB_221	All_MegahitCoAss_bin.130	16133	16594	+	462	0	0	0	0	0	0	0
CBAJDB_221_k141_1347521_17	CBAJDB_221_k141_1347521	CBAJDB_221	All_MegahitCoAss_bin.130	16591	17412	+	822	0	0	0	0	0	0	1
CBAJDB_221_k141_1347521_18	CBAJDB_221_k141_1347521	CBAJDB_221	All_MegahitCoAss_bin.130	17518	17976	+	459	0	0	0	0	0	0	2
CBAJDB_221_k141_1347521_19	CBAJDB_221_k141_1347521	CBAJDB_221	All_MegahitCoAss_bin.130	18398	18673	-	276	0	0	0	0	0	0	0
CBAJDB_221_k141_1347521_20	CBAJDB_221_k141_1347521	CBAJDB_221	All_MegahitCoAss_bin.130	18749	19513	-	765	0	0	0	0	0	0	1
CBAJDB_221_k141_1347521_21	CBAJDB_221_k141_1347521	CBAJDB_221	All_MegahitCoAss_bin.130	19510	20229	-	720	0	0	1	0	0	0	2
CBAJDB_221_k141_1347521_22	CBAJDB_221_k141_1347521	CBAJDB_221	All_MegahitCoAss_bin.130	20226	20981	-	756	0	0	1	0	0	0	1
CBAJDB_221_k141_1347521_23	CBAJDB_221_k141_1347521	CBAJDB_221	All_MegahitCoAss_bin.130	21245	21967	+	723	0	0	0	0	0	0	1
CBAJDB_221_k141_1347521_24	CBAJDB_221_k141_1347521	CBAJDB_221	All_MegahitCoAss_bin.130	22068	23459	+	1392	0	0	1	0	0	0	3
CBAJDB_221_k141_1347521_25	CBAJDB_221_k141_1347521	CBAJDB_221	All_MegahitCoAss_bin.130	23862	24914	+	1053	0	0	0	0	0	0	1
CBAJDB_221_k141_1347521_26	CBAJDB_221_k141_1347521	CBAJDB_221	All_MegahitCoAss_bin.130	25231	25578	-	348	0	0	0	0	0	0	0
CBAJDB_221_k141_1347521_27	CBAJDB_221_k141_1347521	CBAJDB_221	All_MegahitCoAss_bin.130	25682	26590	-	909	0	0	0	0	0	0	1
CBAJDB_221_k141_1347521_28	CBAJDB_221_k141_1347521	CBAJDB_221	All_MegahitCoAss_bin.130	26714	28018	+	1305	0	0	0	0	0	0	1
CBAJDB_221_k141_1347521_29	CBAJDB_221_k141_1347521	CBAJDB_221	All_MegahitCoAss_bin.130	28034	29749	+	1716	0	0	0	0	0	0	4
CBAJDB_221_k141_1347521_30	CBAJDB_221_k141_1347521	CBAJDB_221	All_MegahitCoAss_bin.130	29965	30420	+	456	0	0	0	0	0	0	1
CBAJDB_221_k141_1347521_31	CBAJDB_221_k141_1347521	CBAJDB_221	All_MegahitCoAss_bin.130	30590	31228	+	639	0	0	1	0	0	0	0
CBAJDB_221_k141_1347521_32	CBAJDB_221_k141_1347521	CBAJDB_221	All_MegahitCoAss_bin.130	31207	31395	+	189	0	0	0	0	0	0	0
CBAJDB_221_k141_1347521_33	CBAJDB_221_k141_1347521	CBAJDB_221	All_MegahitCoAss_bin.130	31672	31779	+	108	0	0	0	0	0	0	0
CBAJDB_221_k141_1347521_34	CBAJDB_221_k141_1347521	CBAJDB_221	All_MegahitCoAss_bin.130	31763	32929	+	1167	0	0	0	0	0	0	1
CBAJDB_221_k141_1347521_35	CBAJDB_221_k141_1347521	CBAJDB_221	All_MegahitCoAss_bin.130	32943	33110	+	168	0	0	1	0	0	0	0
CBAJDB_221_k141_1347521_36	CBAJDB_221_k141_1347521	CBAJDB_221	All_MegahitCoAss_bin.130	33257	33583	-	327	0	0	0	0	0	0	2
CBAJDB_221_k141_1347521_37	CBAJDB_221_k141_1347521	CBAJDB_221	All_MegahitCoAss_bin.130	33855	34832	+	978	0	0	0	0	0	0	0
CBAJDB_221_k141_1347521_38	CBAJDB_221_k141_1347521	CBAJDB_221	All_MegahitCoAss_bin.130	34852	35079	+	228	0	0	0	0	0	0	0
CBAJDB_221_k141_1347521_39	CBAJDB_221_k141_1347521	CBAJDB_221	All_MegahitCoAss_bin.130	35069	36088	+	1020	0	0	0	0	0	0	1
CBAJDB_221_k141_1347521_40	CBAJDB_221_k141_1347521	CBAJDB_221	All_MegahitCoAss_bin.130	36091	37350	-	1260	0	0	0	0	0	0	5
CBAJDB_221_k141_1347521_41	CBAJDB_221_k141_1347521	CBAJDB_221	All_MegahitCoAss_bin.130	37780	39795	+	2016	0	0	0	1	0	0	5
CBAJDB_221_k141_1347521_42	CBAJDB_221_k141_1347521	CBAJDB_221	All_MegahitCoAss_bin.130	39890	41656	-	1767	0	0	0	0	0	0	2
CBAJDB_221_k141_1347521_43	CBAJDB_221_k141_1347521	CBAJDB_221	All_MegahitCoAss_bin.130	42022	43386	+	1365	0	0	0	0	0	0	1
CBAJDB_221_k141_1347521_44	CBAJDB_221_k141_1347521	CBAJDB_221	All_MegahitCoAss_bin.130	43574	44659	+	1086	0	0	0	0	0	0	1
CBAJDB_221_k141_1347521_45	CBAJDB_221_k141_1347521	CBAJDB_221	All_MegahitCoAss_bin.130	44610	45806	+	1197	0	0	0	0	0	0	1
CBAJDB_221_k141_1347521_46	CBAJDB_221_k141_1347521	CBAJDB_221	All_MegahitCoAss_bin.130	45909	46445	+	537	0	0	0	0	0	0	0
CBAJDB_221_k141_1347521_47	CBAJDB_221_k141_1347521	CBAJDB_221	All_MegahitCoAss_bin.130	46624	47247	-	624	0	0	0	0	0	0	1
CBAJDB_221_k141_1347521_48	CBAJDB_221_k141_1347521	CBAJDB_221	All_MegahitCoAss_bin.130	47583	49115	+	1533	0	0	0	0	0	0	2
CBAJDB_221_k141_1347521_49	CBAJDB_221_k141_1347521	CBAJDB_221	All_MegahitCoAss_bin.130	49117	50196	+	1080	0	0	0	0	0	0	2
CBAJDB_221_k141_1347521_50	CBAJDB_221_k141_1347521	CBAJDB_221	All_MegahitCoAss_bin.130	50325	52400	+	2076	0	0	0	0	0	0	1
CBAJDB_221_k141_1347521_51	CBAJDB_221_k141_1347521	CBAJDB_221	All_MegahitCoAss_bin.130	52691	53470	+	780	0	0	0	0	0	0	0
CBAJDB_221_k141_1347521_52	CBAJDB_221_k141_1347521	CBAJDB_221	All_MegahitCoAss_bin.130	53578	53895	+	318	0	0	0	0	0	0	1
CBAJDB_221_k141_1347521_53	CBAJDB_221_k141_1347521	CBAJDB_221	All_MegahitCoAss_bin.130	54014	54301	+	288	0	0	0	0	0	0	0
CBAJDB_221_k141_1347521_54	CBAJDB_221_k141_1347521	CBAJDB_221	All_MegahitCoAss_bin.130	54328	55953	+	1626	0	0	1	0	0	0	2
CBAJDB_221_k141_1347521_55	CBAJDB_221_k141_1347521	CBAJDB_221	All_MegahitCoAss_bin.130	56168	57667	+	1500	0	0	0	1	0	0	0
CBAJDB_221_k141_1347521_56	CBAJDB_221_k141_1347521	CBAJDB_221	All_MegahitCoAss_bin.130	57803	58633	+	831	0	0	0	0	0	0	0
CBAJDB_221_k141_1347521_57	CBAJDB_221_k141_1347521	CBAJDB_221	All_MegahitCoAss_bin.130	58641	59408	+	768	0	0	0	0	0	0	1
CBAJDB_221_k141_1347521_58	CBAJDB_221_k141_1347521	CBAJDB_221	All_MegahitCoAss_bin.130	59521	60033	+	513	0	0	0	1	0	0	0
CBAJDB_221_k141_1347521_59	CBAJDB_221_k141_1347521	CBAJDB_221	All_MegahitCoAss_bin.130	60133	60690	+	558	0	0	0	0	0	0	5
CBAJDB_221_k141_1347521_60	CBAJDB_221_k141_1347521	CBAJDB_221	All_MegahitCoAss_bin.130	60993	61889	+	897	0	0	0	0	0	0	0
CBAJDB_221_k141_1347521_61	CBAJDB_221_k141_1347521	CBAJDB_221	All_MegahitCoAss_bin.130	62332	63258	-	927	0	0	1	0	0	0	2
CBAJDB_221_k141_1347521_62	CBAJDB_221_k141_1347521	CBAJDB_221	All_MegahitCoAss_bin.130	63546	65312	+	1767	0	0	0	0	0	0	2
CBAJDB_221_k141_1347521_63	CBAJDB_221_k141_1347521	CBAJDB_221	All_MegahitCoAss_bin.130	65323	66711	+	1389	0	0	0	0	0	0	1
CBAJDB_221_k141_1347521_64	CBAJDB_221_k141_1347521	CBAJDB_221	All_MegahitCoAss_bin.130	66797	67738	+	942	0	0	0	0	0	0	2
CBAJDB_221_k141_1347521_65	CBAJDB_221_k141_1347521	CBAJDB_221	All_MegahitCoAss_bin.130	67930	68817	+	888	0	0	0	0	0	0	2
CBAJDB_221_k141_1347521_66	CBAJDB_221_k141_1347521	CBAJDB_221	All_MegahitCoAss_bin.130	68849	69166	+	318	0	0	0	0	0	0	0
CBAJDB_221_k141_1347521_67	CBAJDB_221_k141_1347521	CBAJDB_221	All_MegahitCoAss_bin.130	69153	69746	+	594	0	0	0	0	0	0	0
CBAJDB_221_k141_1347521_68	CBAJDB_221_k141_1347521	CBAJDB_221	All_MegahitCoAss_bin.130	69811	70770	-	960	0	0	0	0	0	0	2
CBAJDB_221_k141_1347521_69	CBAJDB_221_k141_1347521	CBAJDB_221	All_MegahitCoAss_bin.130	70770	71657	-	888	0	0	0	0	0	0	0
CBAJDB_221_k141_1347521_70	CBAJDB_221_k141_1347521	CBAJDB_221	All_MegahitCoAss_bin.130	71689	72000	+	312	0	0	0	0	0	0	0
CBAJDB_221_k141_1347521_71	CBAJDB_221_k141_1347521	CBAJDB_221	All_MegahitCoAss_bin.130	72567	73073	+	507	0	0	2	0	0	0	3
CBAJDB_221_k141_1347521_72	CBAJDB_221_k141_1347521	CBAJDB_221	All_MegahitCoAss_bin.130	73075	73578	+	504	0	0	0	0	0	0	0
CBAJDB_221_k141_1347521_73	CBAJDB_221_k141_1347521	CBAJDB_221	All_MegahitCoAss_bin.130	74729	76837	+	2109	0	0	1	0	0	0	0
CBAJDB_221_k141_1347521_74	CBAJDB_221_k141_1347521	CBAJDB_221	All_MegahitCoAss_bin.130	77124	77972	+	849	0	0	0	0	0	0	2
CBAJDB_221_k141_1347521_75	CBAJDB_221_k141_1347521	CBAJDB_221	All_MegahitCoAss_bin.130	78008	79114	+	1107	0	0	0	0	0	0	0
CBAJDB_221_k141_1347521_76	CBAJDB_221_k141_1347521	CBAJDB_221	All_MegahitCoAss_bin.130	79111	80439	+	1329	0	0	0	0	0	0	0
CBAJDB_221_k141_1347521_77	CBAJDB_221_k141_1347521	CBAJDB_221	All_MegahitCoAss_bin.130	80488	81465	+	978	0	0	0	0	0	0	0
CBAJDB_221_k141_1347521_78	CBAJDB_221_k141_1347521	CBAJDB_221	All_MegahitCoAss_bin.130	81479	82567	+	1089	0	0	0	1	0	0	0
CBAJDB_221_k141_1347521_79	CBAJDB_221_k141_1347521	CBAJDB_221	All_MegahitCoAss_bin.130	82587	83927	+	1341	0	0	0	0	0	0	0
CBAJDB_221_k141_1347521_80	CBAJDB_221_k141_1347521	CBAJDB_221	All_MegahitCoAss_bin.130	83929	85419	+	1491	0	0	1	0	0	0	1
CBAJDB_221_k141_1347521_81	CBAJDB_221_k141_1347521	CBAJDB_221	All_MegahitCoAss_bin.130	85478	86527	+	1050	0	0	0	0	0	0	1
CBAJDB_221_k141_1347521_82	CBAJDB_221_k141_1347521	CBAJDB_221	All_MegahitCoAss_bin.130	86543	87772	+	1230	0	0	0	0	0	0	0
CBAJDB_221_k141_1347521_83	CBAJDB_221_k141_1347521	CBAJDB_221	All_MegahitCoAss_bin.130	87769	88989	+	1221	0	0	0	0	0	0	0
CBAJDB_221_k141_1360930_1	CBAJDB_221_k141_1360930	CBAJDB_221	All_MegahitCoAss_bin.130	98	976	-	879	0	0	0	0	0	0	0
CBAJDB_221_k141_1360930_2	CBAJDB_221_k141_1360930	CBAJDB_221	All_MegahitCoAss_bin.130	1087	2619	-	1533	0	0	0	0	0	0	1
CBAJDB_221_k141_1360930_3	CBAJDB_221_k141_1360930	CBAJDB_221	All_MegahitCoAss_bin.130	2652	4808	-	2157	0	0	0	0	0	0	2
CBAJDB_221_k141_1360930_4	CBAJDB_221_k141_1360930	CBAJDB_221	All_MegahitCoAss_bin.130	4867	6183	-	1317	0	0	0	0	0	0	0
CBAJDB_221_k141_1360930_5	CBAJDB_221_k141_1360930	CBAJDB_221	All_MegahitCoAss_bin.130	6276	7634	-	1359	0	0	0	0	0	0	0
CBAJDB_221_k141_1360930_6	CBAJDB_221_k141_1360930	CBAJDB_221	All_MegahitCoAss_bin.130	7613	9103	-	1491	0	0	0	0	0	0	4
CBAJDB_221_k141_1360930_7	CBAJDB_221_k141_1360930	CBAJDB_221	All_MegahitCoAss_bin.130	9123	10349	-	1227	0	0	1	0	0	0	0
CBAJDB_221_k141_1360930_8	CBAJDB_221_k141_1360930	CBAJDB_221	All_MegahitCoAss_bin.130	10422	11786	-	1365	0	0	0	0	0	0	0
CBAJDB_221_k141_1360930_9	CBAJDB_221_k141_1360930	CBAJDB_221	All_MegahitCoAss_bin.130	11765	13234	-	1470	0	0	1	0	0	0	2
CBAJDB_221_k141_1360930_10	CBAJDB_221_k141_1360930	CBAJDB_221	All_MegahitCoAss_bin.130	13297	14820	-	1524	0	0	0	0	0	0	0
CBAJDB_221_k141_1360930_11	CBAJDB_221_k141_1360930	CBAJDB_221	All_MegahitCoAss_bin.130	14862	17195	-	2334	0	0	0	0	0	0	0
CBAJDB_221_k141_1360930_12	CBAJDB_221_k141_1360930	CBAJDB_221	All_MegahitCoAss_bin.130	17158	17628	-	471	0	0	0	0	0	0	0
CBAJDB_221_k141_1360930_13	CBAJDB_221_k141_1360930	CBAJDB_221	All_MegahitCoAss_bin.130	17634	19136	-	1503	0	0	0	0	0	0	2
CBAJDB_221_k141_1360930_14	CBAJDB_221_k141_1360930	CBAJDB_221	All_MegahitCoAss_bin.130	19129	20724	-	1596	0	0	0	0	0	0	5
CBAJDB_221_k141_1360930_15	CBAJDB_221_k141_1360930	CBAJDB_221	All_MegahitCoAss_bin.130	20812	22011	-	1200	0	0	0	0	0	0	0
CBAJDB_221_k141_1360930_16	CBAJDB_221_k141_1360930	CBAJDB_221	All_MegahitCoAss_bin.130	22131	22277	-	147	0	0	0	0	0	0	0
CBAJDB_221_k141_1360930_17	CBAJDB_221_k141_1360930	CBAJDB_221	All_MegahitCoAss_bin.130	22277	23377	-	1101	0	0	0	0	0	0	0
CBAJDB_221_k141_1388876_1	CBAJDB_221_k141_1388876	CBAJDB_221	All_MegahitCoAss_bin.130	246	452	-	207	0	0	0	0	0	0	0
CBAJDB_221_k141_1388876_2	CBAJDB_221_k141_1388876	CBAJDB_221	All_MegahitCoAss_bin.130	870	1736	+	867	0	0	0	0	0	0	27
CBAJDB_221_k141_1388876_3	CBAJDB_221_k141_1388876	CBAJDB_221	All_MegahitCoAss_bin.130	1977	3032	-	1056	0	0	1	0	0	0	7
CBAJDB_221_k141_1388876_4	CBAJDB_221_k141_1388876	CBAJDB_221	All_MegahitCoAss_bin.130	3122	3517	-	396	0	0	1	0	0	0	3
CBAJDB_221_k141_1388876_5	CBAJDB_221_k141_1388876	CBAJDB_221	All_MegahitCoAss_bin.130	3743	3955	-	213	0	0	0	0	0	0	0
CBAJDB_221_k141_1416138_1	CBAJDB_221_k141_1416138	CBAJDB_221	All_MegahitCoAss_bin.130	2	682	+	681	0	0	0	0	0	0	2
CBAJDB_221_k141_1416138_2	CBAJDB_221_k141_1416138	CBAJDB_221	All_MegahitCoAss_bin.130	743	3730	-	2988	0	0	1	0	0	0	4
CBAJDB_221_k141_1416138_3	CBAJDB_221_k141_1416138	CBAJDB_221	All_MegahitCoAss_bin.130	3834	4571	-	738	0	0	0	0	0	0	0
CBAJDB_221_k141_1416138_4	CBAJDB_221_k141_1416138	CBAJDB_221	All_MegahitCoAss_bin.130	4768	5178	-	411	0	0	0	0	0	0	1
CBAJDB_221_k141_1416138_5	CBAJDB_221_k141_1416138	CBAJDB_221	All_MegahitCoAss_bin.130	5506	5634	-	129	0	0	0	0	0	0	0
CBAJDB_221_k141_1416138_6	CBAJDB_221_k141_1416138	CBAJDB_221	All_MegahitCoAss_bin.130	5650	6957	-	1308	0	0	0	0	0	0	2
CBAJDB_221_k141_1416138_7	CBAJDB_221_k141_1416138	CBAJDB_221	All_MegahitCoAss_bin.130	6954	7682	-	729	0	0	0	0	0	0	0
CBAJDB_221_k141_1416138_8	CBAJDB_221_k141_1416138	CBAJDB_221	All_MegahitCoAss_bin.130	7686	8270	-	585	0	0	0	0	0	0	0
CBAJDB_221_k141_1416138_9	CBAJDB_221_k141_1416138	CBAJDB_221	All_MegahitCoAss_bin.130	8366	8935	-	570	0	0	0	0	0	0	1
CBAJDB_221_k141_1416138_10	CBAJDB_221_k141_1416138	CBAJDB_221	All_MegahitCoAss_bin.130	8952	9596	-	645	0	0	0	0	0	0	0
CBAJDB_221_k141_1416138_11	CBAJDB_221_k141_1416138	CBAJDB_221	All_MegahitCoAss_bin.130	9625	10512	-	888	0	0	0	0	0	0	1
CBAJDB_221_k141_1416138_12	CBAJDB_221_k141_1416138	CBAJDB_221	All_MegahitCoAss_bin.130	10512	10694	-	183	0	0	0	0	0	0	0
CBAJDB_221_k141_1416138_13	CBAJDB_221_k141_1416138	CBAJDB_221	All_MegahitCoAss_bin.130	11069	11884	-	816	0	0	0	0	0	0	1
CBAJDB_221_k141_1416138_14	CBAJDB_221_k141_1416138	CBAJDB_221	All_MegahitCoAss_bin.130	11903	12679	-	777	0	0	0	0	0	0	1
CBAJDB_221_k141_1416138_15	CBAJDB_221_k141_1416138	CBAJDB_221	All_MegahitCoAss_bin.130	12905	13387	+	483	0	0	0	0	0	0	1
CBAJDB_221_k141_1416138_16	CBAJDB_221_k141_1416138	CBAJDB_221	All_MegahitCoAss_bin.130	13371	13928	+	558	0	0	0	0	0	0	0
CBAJDB_221_k141_1416138_17	CBAJDB_221_k141_1416138	CBAJDB_221	All_MegahitCoAss_bin.130	14023	17361	-	3339	0	0	1	3	0	0	8
CBAJDB_221_k141_1416138_18	CBAJDB_221_k141_1416138	CBAJDB_221	All_MegahitCoAss_bin.130	17527	18909	-	1383	0	0	0	0	0	0	1
CBAJDB_221_k141_1416138_19	CBAJDB_221_k141_1416138	CBAJDB_221	All_MegahitCoAss_bin.130	19111	20163	-	1053	0	0	0	0	0	0	2
CBAJDB_221_k141_1416138_20	CBAJDB_221_k141_1416138	CBAJDB_221	All_MegahitCoAss_bin.130	20422	21549	-	1128	0	0	0	0	0	0	0
CBAJDB_221_k141_1416138_21	CBAJDB_221_k141_1416138	CBAJDB_221	All_MegahitCoAss_bin.130	21625	24243	-	2619	0	0	1	0	0	0	7
CBAJDB_221_k141_1416138_22	CBAJDB_221_k141_1416138	CBAJDB_221	All_MegahitCoAss_bin.130	24258	24695	-	438	0	0	0	0	0	0	1
CBAJDB_221_k141_1425941_1	CBAJDB_221_k141_1425941	CBAJDB_221	All_MegahitCoAss_bin.130	53	1015	+	963	0	0	1	0	0	0	0
CBAJDB_221_k141_1425941_2	CBAJDB_221_k141_1425941	CBAJDB_221	All_MegahitCoAss_bin.130	1549	3366	-	1818	0	0	0	0	0	0	3
CBAJDB_221_k141_1425941_3	CBAJDB_221_k141_1425941	CBAJDB_221	All_MegahitCoAss_bin.130	3385	4779	-	1395	0	0	0	0	0	0	2
CBAJDB_221_k141_1425941_4	CBAJDB_221_k141_1425941	CBAJDB_221	All_MegahitCoAss_bin.130	5025	5816	-	792	0	0	0	0	0	0	0
CBAJDB_221_k141_1425941_5	CBAJDB_221_k141_1425941	CBAJDB_221	All_MegahitCoAss_bin.130	5918	6931	-	1014	0	0	0	0	0	0	1
CBAJDB_221_k141_1425941_6	CBAJDB_221_k141_1425941	CBAJDB_221	All_MegahitCoAss_bin.130	7228	8862	-	1635	0	0	0	0	0	0	1
CBAJDB_221_k141_1425941_7	CBAJDB_221_k141_1425941	CBAJDB_221	All_MegahitCoAss_bin.130	8891	9514	-	624	0	0	0	0	0	0	1
CBAJDB_221_k141_1425941_8	CBAJDB_221_k141_1425941	CBAJDB_221	All_MegahitCoAss_bin.130	9590	11896	-	2307	0	0	0	0	0	0	3
CBAJDB_221_k141_1425941_9	CBAJDB_221_k141_1425941	CBAJDB_221	All_MegahitCoAss_bin.130	12198	13910	-	1713	0	0	0	0	0	0	0
CBAJDB_221_k141_1425941_10	CBAJDB_221_k141_1425941	CBAJDB_221	All_MegahitCoAss_bin.130	14045	16297	-	2253	0	0	0	0	0	0	4
CBAJDB_221_k141_1425941_11	CBAJDB_221_k141_1425941	CBAJDB_221	All_MegahitCoAss_bin.130	16322	17857	-	1536	0	0	0	0	0	0	4
CBAJDB_221_k141_1425941_12	CBAJDB_221_k141_1425941	CBAJDB_221	All_MegahitCoAss_bin.130	17912	18055	-	144	0	0	0	0	0	0	0
CBAJDB_221_k141_1425941_13	CBAJDB_221_k141_1425941	CBAJDB_221	All_MegahitCoAss_bin.130	18198	19622	-	1425	0	0	0	0	0	0	1
CBAJDB_221_k141_1425941_14	CBAJDB_221_k141_1425941	CBAJDB_221	All_MegahitCoAss_bin.130	19687	20346	-	660	0	0	0	0	0	0	2
CBAJDB_221_k141_1425941_15	CBAJDB_221_k141_1425941	CBAJDB_221	All_MegahitCoAss_bin.130	20349	21689	-	1341	0	0	0	0	0	0	1
CBAJDB_221_k141_1425941_16	CBAJDB_221_k141_1425941	CBAJDB_221	All_MegahitCoAss_bin.130	21943	23313	-	1371	0	0	0	0	0	0	2
CBAJDB_221_k141_1425941_17	CBAJDB_221_k141_1425941	CBAJDB_221	All_MegahitCoAss_bin.130	23391	24782	-	1392	0	0	1	0	0	0	2
CBAJDB_221_k141_1425941_18	CBAJDB_221_k141_1425941	CBAJDB_221	All_MegahitCoAss_bin.130	25144	25905	-	762	0	0	0	0	0	0	2
CBAJDB_221_k141_1425941_19	CBAJDB_221_k141_1425941	CBAJDB_221	All_MegahitCoAss_bin.130	25992	26177	-	186	0	0	0	0	0	0	0
CBAJDB_221_k141_1425941_20	CBAJDB_221_k141_1425941	CBAJDB_221	All_MegahitCoAss_bin.130	26380	27279	-	900	0	0	0	0	0	0	0
CBAJDB_221_k141_1425941_21	CBAJDB_221_k141_1425941	CBAJDB_221	All_MegahitCoAss_bin.130	27296	30265	-	2970	0	0	1	0	0	0	1
CBAJDB_221_k141_1425941_22	CBAJDB_221_k141_1425941	CBAJDB_221	All_MegahitCoAss_bin.130	30387	31001	-	615	0	0	0	0	0	0	0
CBAJDB_221_k141_1425941_23	CBAJDB_221_k141_1425941	CBAJDB_221	All_MegahitCoAss_bin.130	31079	32026	-	948	0	0	0	0	0	0	0
CBAJDB_221_k141_1425941_24	CBAJDB_221_k141_1425941	CBAJDB_221	All_MegahitCoAss_bin.130	32155	32790	+	636	0	0	1	0	0	0	1
CBAJDB_221_k141_1425941_25	CBAJDB_221_k141_1425941	CBAJDB_221	All_MegahitCoAss_bin.130	32819	33358	-	540	0	0	0	0	0	0	0
CBAJDB_221_k141_1425941_26	CBAJDB_221_k141_1425941	CBAJDB_221	All_MegahitCoAss_bin.130	33349	34005	-	657	0	0	0	0	0	0	0
CBAJDB_221_k141_1425941_27	CBAJDB_221_k141_1425941	CBAJDB_221	All_MegahitCoAss_bin.130	34276	35604	-	1329	0	0	0	0	0	0	2
CBAJDB_221_k141_1425941_28	CBAJDB_221_k141_1425941	CBAJDB_221	All_MegahitCoAss_bin.130	35601	36437	-	837	0	0	0	0	0	0	3
CBAJDB_221_k141_1425941_29	CBAJDB_221_k141_1425941	CBAJDB_221	All_MegahitCoAss_bin.130	36468	37967	-	1500	0	0	0	1	0	0	1
CBAJDB_221_k141_1425941_30	CBAJDB_221_k141_1425941	CBAJDB_221	All_MegahitCoAss_bin.130	38007	38531	-	525	0	0	0	0	0	0	0
CBAJDB_221_k141_1425941_31	CBAJDB_221_k141_1425941	CBAJDB_221	All_MegahitCoAss_bin.130	38528	39133	-	606	0	0	0	1	0	0	0
CBAJDB_221_k141_1425941_32	CBAJDB_221_k141_1425941	CBAJDB_221	All_MegahitCoAss_bin.130	39155	40873	-	1719	0	0	0	0	0	0	2
CBAJDB_221_k141_1425941_33	CBAJDB_221_k141_1425941	CBAJDB_221	All_MegahitCoAss_bin.130	40924	41916	-	993	0	0	1	0	0	0	0
CBAJDB_221_k141_1425941_34	CBAJDB_221_k141_1425941	CBAJDB_221	All_MegahitCoAss_bin.130	42003	43853	-	1851	0	0	1	0	0	0	0
CBAJDB_221_k141_1425941_35	CBAJDB_221_k141_1425941	CBAJDB_221	All_MegahitCoAss_bin.130	43915	45375	-	1461	0	0	0	2	0	0	1
CBAJDB_221_k141_1425941_36	CBAJDB_221_k141_1425941	CBAJDB_221	All_MegahitCoAss_bin.130	45399	46832	-	1434	0	0	0	0	0	0	1
CBAJDB_221_k141_1425941_37	CBAJDB_221_k141_1425941	CBAJDB_221	All_MegahitCoAss_bin.130	47097	47882	-	786	0	0	1	0	0	0	0
CBAJDB_221_k141_1425941_38	CBAJDB_221_k141_1425941	CBAJDB_221	All_MegahitCoAss_bin.130	47899	48585	-	687	0	0	0	0	0	0	0
CBAJDB_221_k141_1425941_39	CBAJDB_221_k141_1425941	CBAJDB_221	All_MegahitCoAss_bin.130	48603	49469	-	867	0	0	0	0	0	0	0
CBAJDB_221_k141_1425941_40	CBAJDB_221_k141_1425941	CBAJDB_221	All_MegahitCoAss_bin.130	49734	50117	-	384	0	0	0	0	0	0	0
CBAJDB_221_k141_1425941_41	CBAJDB_221_k141_1425941	CBAJDB_221	All_MegahitCoAss_bin.130	50303	50848	-	546	0	0	0	0	0	0	0
CBAJDB_221_k141_1425941_42	CBAJDB_221_k141_1425941	CBAJDB_221	All_MegahitCoAss_bin.130	51013	52326	-	1314	0	0	0	0	0	0	1
CBAJDB_221_k141_1425941_43	CBAJDB_221_k141_1425941	CBAJDB_221	All_MegahitCoAss_bin.130	52433	53923	-	1491	0	0	1	0	0	0	7
CBAJDB_221_k141_1425941_44	CBAJDB_221_k141_1425941	CBAJDB_221	All_MegahitCoAss_bin.130	54010	54960	-	951	0	0	2	0	0	0	0
CBAJDB_221_k141_1425941_45	CBAJDB_221_k141_1425941	CBAJDB_221	All_MegahitCoAss_bin.130	55017	56003	-	987	0	0	0	0	0	0	1
CBAJDB_221_k141_1425941_46	CBAJDB_221_k141_1425941	CBAJDB_221	All_MegahitCoAss_bin.130	56080	56931	-	852	0	0	0	0	0	0	3
CBAJDB_221_k141_1425941_47	CBAJDB_221_k141_1425941	CBAJDB_221	All_MegahitCoAss_bin.130	56947	57885	-	939	0	0	0	0	0	0	1
CBAJDB_221_k141_1425941_48	CBAJDB_221_k141_1425941	CBAJDB_221	All_MegahitCoAss_bin.130	58117	59832	+	1716	0	0	0	0	0	0	0
CBAJDB_221_k141_1425941_49	CBAJDB_221_k141_1425941	CBAJDB_221	All_MegahitCoAss_bin.130	59896	60537	+	642	0	0	0	0	0	0	1
CBAJDB_221_k141_1425941_50	CBAJDB_221_k141_1425941	CBAJDB_221	All_MegahitCoAss_bin.130	60578	61021	+	444	0	0	0	0	0	0	0
CBAJDB_221_k141_1425941_51	CBAJDB_221_k141_1425941	CBAJDB_221	All_MegahitCoAss_bin.130	61230	62147	+	918	0	0	0	0	0	0	1
CBAJDB_221_k141_1425941_52	CBAJDB_221_k141_1425941	CBAJDB_221	All_MegahitCoAss_bin.130	62210	62905	-	696	0	0	0	0	0	0	0
CBAJDB_221_k141_1425941_53	CBAJDB_221_k141_1425941	CBAJDB_221	All_MegahitCoAss_bin.130	63265	63426	-	162	0	0	0	0	0	0	1
CBAJDB_221_k141_1427129_1	CBAJDB_221_k141_1427129	CBAJDB_221	All_MegahitCoAss_bin.130	178	1365	-	1188	0	0	0	0	0	0	1
CBAJDB_221_k141_1427129_2	CBAJDB_221_k141_1427129	CBAJDB_221	All_MegahitCoAss_bin.130	1362	3146	-	1785	0	0	0	0	0	0	2
CBAJDB_221_k141_1427129_3	CBAJDB_221_k141_1427129	CBAJDB_221	All_MegahitCoAss_bin.130	3148	4062	-	915	0	0	0	0	0	0	0
CBAJDB_221_k141_1427129_4	CBAJDB_221_k141_1427129	CBAJDB_221	All_MegahitCoAss_bin.130	4205	5146	-	942	0	0	0	0	0	0	0
CBAJDB_221_k141_1427129_5	CBAJDB_221_k141_1427129	CBAJDB_221	All_MegahitCoAss_bin.130	5136	7379	-	2244	0	0	0	0	0	0	10
CBAJDB_221_k141_1427129_6	CBAJDB_221_k141_1427129	CBAJDB_221	All_MegahitCoAss_bin.130	7547	8233	+	687	0	0	0	0	0	0	0
CBAJDB_221_k141_1427129_7	CBAJDB_221_k141_1427129	CBAJDB_221	All_MegahitCoAss_bin.130	8265	9560	+	1296	0	0	0	0	0	0	0
CBAJDB_221_k141_1427129_8	CBAJDB_221_k141_1427129	CBAJDB_221	All_MegahitCoAss_bin.130	9638	10963	+	1326	0	0	0	0	0	0	1
CBAJDB_221_k141_1427129_9	CBAJDB_221_k141_1427129	CBAJDB_221	All_MegahitCoAss_bin.130	11070	11867	+	798	0	0	0	1	0	0	1
CBAJDB_221_k141_1427129_10	CBAJDB_221_k141_1427129	CBAJDB_221	All_MegahitCoAss_bin.130	11912	12457	+	546	0	0	0	0	0	0	0
CBAJDB_221_k141_1428554_1	CBAJDB_221_k141_1428554	CBAJDB_221	All_MegahitCoAss_bin.130	171	1562	-	1392	0	0	0	0	0	0	3
CBAJDB_221_k141_1428554_2	CBAJDB_221_k141_1428554	CBAJDB_221	All_MegahitCoAss_bin.130	1644	2606	-	963	0	0	1	0	0	0	1
CBAJDB_221_k141_1428554_3	CBAJDB_221_k141_1428554	CBAJDB_221	All_MegahitCoAss_bin.130	2839	3162	-	324	0	0	0	0	0	0	0
CBAJDB_221_k141_1428554_4	CBAJDB_221_k141_1428554	CBAJDB_221	All_MegahitCoAss_bin.130	3306	4556	-	1251	0	0	0	0	0	0	0
CBAJDB_221_k141_1428554_5	CBAJDB_221_k141_1428554	CBAJDB_221	All_MegahitCoAss_bin.130	4566	6146	-	1581	0	0	0	0	0	0	2
CBAJDB_221_k141_1428554_6	CBAJDB_221_k141_1428554	CBAJDB_221	All_MegahitCoAss_bin.130	6589	6858	-	270	0	0	0	0	0	0	0
CBAJDB_221_k141_1428554_7	CBAJDB_221_k141_1428554	CBAJDB_221	All_MegahitCoAss_bin.130	6858	7244	-	387	0	0	0	0	0	0	0
CBAJDB_221_k141_1428554_8	CBAJDB_221_k141_1428554	CBAJDB_221	All_MegahitCoAss_bin.130	7422	7601	-	180	0	0	0	0	0	0	0
CBAJDB_221_k141_1448173_1	CBAJDB_221_k141_1448173	CBAJDB_221	All_MegahitCoAss_bin.130	624	1145	+	522	0	0	0	0	0	0	1
CBAJDB_221_k141_1448173_2	CBAJDB_221_k141_1448173	CBAJDB_221	All_MegahitCoAss_bin.130	1163	2656	+	1494	0	0	0	0	0	0	0
CBAJDB_221_k141_1448173_3	CBAJDB_221_k141_1448173	CBAJDB_221	All_MegahitCoAss_bin.130	2715	4871	+	2157	0	0	0	1	0	0	3
CBAJDB_221_k141_1448173_4	CBAJDB_221_k141_1448173	CBAJDB_221	All_MegahitCoAss_bin.130	4864	5742	+	879	0	0	0	0	0	0	2
CBAJDB_221_k141_1448173_5	CBAJDB_221_k141_1448173	CBAJDB_221	All_MegahitCoAss_bin.130	5742	6596	+	855	0	0	0	0	0	0	1
CBAJDB_221_k141_1448173_6	CBAJDB_221_k141_1448173	CBAJDB_221	All_MegahitCoAss_bin.130	6606	8018	+	1413	0	0	0	0	0	0	0
CBAJDB_221_k141_1448173_7	CBAJDB_221_k141_1448173	CBAJDB_221	All_MegahitCoAss_bin.130	8005	9060	+	1056	0	0	0	0	0	0	1
CBAJDB_221_k141_1448173_8	CBAJDB_221_k141_1448173	CBAJDB_221	All_MegahitCoAss_bin.130	9437	9760	+	324	0	0	0	0	0	0	5
CBAJDB_221_k141_1452914_1	CBAJDB_221_k141_1452914	CBAJDB_221	All_MegahitCoAss_bin.130	151	690	+	540	0	0	0	0	0	0	3
CBAJDB_221_k141_1452914_2	CBAJDB_221_k141_1452914	CBAJDB_221	All_MegahitCoAss_bin.130	803	1387	+	585	0	0	0	0	0	0	0
CBAJDB_221_k141_1452914_3	CBAJDB_221_k141_1452914	CBAJDB_221	All_MegahitCoAss_bin.130	1635	2912	+	1278	0	0	0	0	0	0	0
CBAJDB_221_k141_1452914_4	CBAJDB_221_k141_1452914	CBAJDB_221	All_MegahitCoAss_bin.130	2909	3397	+	489	0	0	0	0	0	0	1
CBAJDB_221_k141_1452914_5	CBAJDB_221_k141_1452914	CBAJDB_221	All_MegahitCoAss_bin.130	3418	4905	+	1488	0	0	0	0	0	0	1
CBAJDB_221_k141_1452914_6	CBAJDB_221_k141_1452914	CBAJDB_221	All_MegahitCoAss_bin.130	5004	5552	+	549	0	0	0	0	0	0	4
CBAJDB_221_k141_1452914_7	CBAJDB_221_k141_1452914	CBAJDB_221	All_MegahitCoAss_bin.130	5773	7059	+	1287	0	0	0	0	0	0	1
CBAJDB_221_k141_1452914_8	CBAJDB_221_k141_1452914	CBAJDB_221	All_MegahitCoAss_bin.130	7132	7713	+	582	0	0	0	0	0	0	0
CBAJDB_221_k141_1452914_9	CBAJDB_221_k141_1452914	CBAJDB_221	All_MegahitCoAss_bin.130	7787	9058	+	1272	0	0	0	0	0	0	3
CBAJDB_221_k141_1452914_10	CBAJDB_221_k141_1452914	CBAJDB_221	All_MegahitCoAss_bin.130	9159	11594	+	2436	0	0	2	0	0	0	2
CBAJDB_221_k141_1452914_11	CBAJDB_221_k141_1452914	CBAJDB_221	All_MegahitCoAss_bin.130	11611	12210	+	600	0	0	0	0	0	0	0
CBAJDB_221_k141_1452914_12	CBAJDB_221_k141_1452914	CBAJDB_221	All_MegahitCoAss_bin.130	12308	13450	+	1143	0	0	0	0	0	0	1
CBAJDB_221_k141_1452914_13	CBAJDB_221_k141_1452914	CBAJDB_221	All_MegahitCoAss_bin.130	13482	13844	-	363	0	0	0	0	0	0	1
CBAJDB_221_k141_1452914_14	CBAJDB_221_k141_1452914	CBAJDB_221	All_MegahitCoAss_bin.130	14161	15720	+	1560	0	0	1	0	0	0	4
CBAJDB_221_k141_1452914_15	CBAJDB_221_k141_1452914	CBAJDB_221	All_MegahitCoAss_bin.130	15717	16178	+	462	0	0	0	0	0	0	1
CBAJDB_221_k141_1452914_16	CBAJDB_221_k141_1452914	CBAJDB_221	All_MegahitCoAss_bin.130	16328	17623	+	1296	0	0	0	0	0	0	4
CBAJDB_221_k141_1452914_17	CBAJDB_221_k141_1452914	CBAJDB_221	All_MegahitCoAss_bin.130	17780	18628	-	849	0	0	0	0	0	0	0
CBAJDB_221_k141_1452914_18	CBAJDB_221_k141_1452914	CBAJDB_221	All_MegahitCoAss_bin.130	18630	19511	-	882	0	0	0	1	0	0	3
CBAJDB_221_k141_1452914_19	CBAJDB_221_k141_1452914	CBAJDB_221	All_MegahitCoAss_bin.130	19670	20989	-	1320	0	0	0	0	0	0	1
CBAJDB_221_k141_1452914_20	CBAJDB_221_k141_1452914	CBAJDB_221	All_MegahitCoAss_bin.130	21335	23368	+	2034	0	0	0	0	0	0	0
CBAJDB_221_k141_1452914_21	CBAJDB_221_k141_1452914	CBAJDB_221	All_MegahitCoAss_bin.130	23365	23805	+	441	0	0	0	0	0	0	2
CBAJDB_221_k141_1452914_22	CBAJDB_221_k141_1452914	CBAJDB_221	All_MegahitCoAss_bin.130	23821	23976	+	156	0	0	0	0	0	0	0
CBAJDB_221_k141_1452914_23	CBAJDB_221_k141_1452914	CBAJDB_221	All_MegahitCoAss_bin.130	24339	26936	+	2598	0	0	0	0	0	0	5
CBAJDB_221_k141_1452914_24	CBAJDB_221_k141_1452914	CBAJDB_221	All_MegahitCoAss_bin.130	27002	29716	+	2715	0	0	0	0	0	0	8
CBAJDB_221_k141_1452914_25	CBAJDB_221_k141_1452914	CBAJDB_221	All_MegahitCoAss_bin.130	29858	30130	+	273	0	0	0	0	0	0	0
CBAJDB_221_k141_1452914_26	CBAJDB_221_k141_1452914	CBAJDB_221	All_MegahitCoAss_bin.130	30206	30820	-	615	0	0	1	1	0	0	2
CBAJDB_221_k141_1477407_1	CBAJDB_221_k141_1477407	CBAJDB_221	All_MegahitCoAss_bin.130	386	1618	-	1233	0	0	0	0	0	0	0
CBAJDB_221_k141_1477407_2	CBAJDB_221_k141_1477407	CBAJDB_221	All_MegahitCoAss_bin.130	1631	3433	-	1803	0	0	0	0	0	0	5
CBAJDB_221_k141_1477407_3	CBAJDB_221_k141_1477407	CBAJDB_221	All_MegahitCoAss_bin.130	3449	4108	-	660	0	0	0	0	0	0	1
CBAJDB_221_k141_1477407_4	CBAJDB_221_k141_1477407	CBAJDB_221	All_MegahitCoAss_bin.130	4105	6405	-	2301	0	0	1	0	0	0	11
CBAJDB_221_k141_1477407_5	CBAJDB_221_k141_1477407	CBAJDB_221	All_MegahitCoAss_bin.130	6594	7202	-	609	0	0	0	0	0	0	0
CBAJDB_221_k141_1477407_6	CBAJDB_221_k141_1477407	CBAJDB_221	All_MegahitCoAss_bin.130	7202	7633	-	432	0	0	0	0	0	0	0
CBAJDB_221_k141_1477407_7	CBAJDB_221_k141_1477407	CBAJDB_221	All_MegahitCoAss_bin.130	7649	8137	-	489	0	0	1	0	0	0	0
CBAJDB_221_k141_1477407_8	CBAJDB_221_k141_1477407	CBAJDB_221	All_MegahitCoAss_bin.130	8158	8544	-	387	0	0	0	0	0	0	3
CBAJDB_221_k141_1477407_9	CBAJDB_221_k141_1477407	CBAJDB_221	All_MegahitCoAss_bin.130	8544	8948	-	405	0	0	0	0	0	0	0
CBAJDB_221_k141_1477407_10	CBAJDB_221_k141_1477407	CBAJDB_221	All_MegahitCoAss_bin.130	8941	9282	-	342	0	0	0	0	0	0	1
CBAJDB_221_k141_1477407_11	CBAJDB_221_k141_1477407	CBAJDB_221	All_MegahitCoAss_bin.130	9279	9671	-	393	0	0	0	0	0	0	1
CBAJDB_221_k141_1477407_12	CBAJDB_221_k141_1477407	CBAJDB_221	All_MegahitCoAss_bin.130	9684	10589	-	906	0	0	0	0	0	0	0
CBAJDB_221_k141_1477407_13	CBAJDB_221_k141_1477407	CBAJDB_221	All_MegahitCoAss_bin.130	10604	11239	-	636	0	0	0	0	0	0	3
CBAJDB_221_k141_1477407_14	CBAJDB_221_k141_1477407	CBAJDB_221	All_MegahitCoAss_bin.130	11262	11570	-	309	0	0	0	0	0	0	2
CBAJDB_221_k141_1477407_15	CBAJDB_221_k141_1477407	CBAJDB_221	All_MegahitCoAss_bin.130	11630	11788	-	159	0	0	0	0	0	0	0
CBAJDB_221_k141_1477407_16	CBAJDB_221_k141_1477407	CBAJDB_221	All_MegahitCoAss_bin.130	11778	13391	-	1614	0	0	1	0	0	0	3
CBAJDB_221_k141_1477407_17	CBAJDB_221_k141_1477407	CBAJDB_221	All_MegahitCoAss_bin.130	13388	14839	-	1452	0	0	0	0	0	0	3
CBAJDB_221_k141_1477407_18	CBAJDB_221_k141_1477407	CBAJDB_221	All_MegahitCoAss_bin.130	14852	16195	-	1344	0	0	0	0	0	0	2
CBAJDB_221_k141_1477407_19	CBAJDB_221_k141_1477407	CBAJDB_221	All_MegahitCoAss_bin.130	16161	16661	-	501	0	0	0	0	0	0	4
CBAJDB_221_k141_1477407_20	CBAJDB_221_k141_1477407	CBAJDB_221	All_MegahitCoAss_bin.130	16843	17277	-	435	0	0	0	0	0	0	2
CBAJDB_221_k141_1477407_21	CBAJDB_221_k141_1477407	CBAJDB_221	All_MegahitCoAss_bin.130	17421	17843	-	423	0	0	0	0	0	0	0
CBAJDB_221_k141_1477407_22	CBAJDB_221_k141_1477407	CBAJDB_221	All_MegahitCoAss_bin.130	17916	18449	-	534	0	0	0	0	0	0	1
CBAJDB_221_k141_1477407_23	CBAJDB_221_k141_1477407	CBAJDB_221	All_MegahitCoAss_bin.130	18450	18860	-	411	0	0	0	0	0	0	2
CBAJDB_221_k141_1477407_24	CBAJDB_221_k141_1477407	CBAJDB_221	All_MegahitCoAss_bin.130	18876	19085	-	210	0	0	0	0	0	0	1
CBAJDB_221_k141_1477407_25	CBAJDB_221_k141_1477407	CBAJDB_221	All_MegahitCoAss_bin.130	19089	20312	-	1224	0	0	0	0	0	0	4
CBAJDB_221_k141_1477407_26	CBAJDB_221_k141_1477407	CBAJDB_221	All_MegahitCoAss_bin.130	20392	20481	-	90	0	0	0	0	0	0	0
CBAJDB_221_k141_1477407_27	CBAJDB_221_k141_1477407	CBAJDB_221	All_MegahitCoAss_bin.130	20513	20851	-	339	0	0	0	0	0	0	2
CBAJDB_221_k141_1477407_28	CBAJDB_221_k141_1477407	CBAJDB_221	All_MegahitCoAss_bin.130	21126	23546	-	2421	0	0	0	0	0	0	9
CBAJDB_221_k141_1477407_29	CBAJDB_221_k141_1477407	CBAJDB_221	All_MegahitCoAss_bin.130	23564	25537	-	1974	0	0	0	0	0	0	5
CBAJDB_221_k141_1477407_30	CBAJDB_221_k141_1477407	CBAJDB_221	All_MegahitCoAss_bin.130	25578	26243	-	666	0	0	0	0	0	0	0
CBAJDB_221_k141_1477407_31	CBAJDB_221_k141_1477407	CBAJDB_221	All_MegahitCoAss_bin.130	26240	27478	-	1239	0	0	0	0	0	0	1
CBAJDB_221_k141_1477407_32	CBAJDB_221_k141_1477407	CBAJDB_221	All_MegahitCoAss_bin.130	27475	27867	-	393	0	0	0	0	0	0	0
CBAJDB_221_k141_1477407_33	CBAJDB_221_k141_1477407	CBAJDB_221	All_MegahitCoAss_bin.130	27925	28089	-	165	0	0	0	0	0	0	0
CBAJDB_221_k141_1477407_34	CBAJDB_221_k141_1477407	CBAJDB_221	All_MegahitCoAss_bin.130	28096	29625	-	1530	0	0	0	0	0	0	0
CBAJDB_221_k141_1477407_35	CBAJDB_221_k141_1477407	CBAJDB_221	All_MegahitCoAss_bin.130	29639	30076	-	438	0	0	0	0	0	0	0
CBAJDB_221_k141_1477407_36	CBAJDB_221_k141_1477407	CBAJDB_221	All_MegahitCoAss_bin.130	30067	30237	-	171	0	0	0	0	0	0	0
CBAJDB_221_k141_1477407_37	CBAJDB_221_k141_1477407	CBAJDB_221	All_MegahitCoAss_bin.130	30224	30424	-	201	0	0	0	0	0	0	0
CBAJDB_221_k141_1477407_38	CBAJDB_221_k141_1477407	CBAJDB_221	All_MegahitCoAss_bin.130	30471	30728	-	258	0	0	0	0	0	0	1
CBAJDB_221_k141_1477407_39	CBAJDB_221_k141_1477407	CBAJDB_221	All_MegahitCoAss_bin.130	30858	31475	+	618	0	0	0	0	0	0	1
CBAJDB_221_k141_1477407_40	CBAJDB_221_k141_1477407	CBAJDB_221	All_MegahitCoAss_bin.130	31502	32449	+	948	0	0	0	0	0	0	1
CBAJDB_221_k141_1477407_41	CBAJDB_221_k141_1477407	CBAJDB_221	All_MegahitCoAss_bin.130	33050	34198	+	1149	0	0	0	0	0	0	2
CBAJDB_221_k141_1477407_42	CBAJDB_221_k141_1477407	CBAJDB_221	All_MegahitCoAss_bin.130	34430	35200	-	771	0	0	1	0	0	0	3
CBAJDB_221_k141_1477407_43	CBAJDB_221_k141_1477407	CBAJDB_221	All_MegahitCoAss_bin.130	35197	35676	-	480	0	0	1	0	0	0	1
CBAJDB_221_k141_1477407_44	CBAJDB_221_k141_1477407	CBAJDB_221	All_MegahitCoAss_bin.130	36241	36348	+	108	0	0	0	0	0	0	0
CBAJDB_221_k141_1477960_1	CBAJDB_221_k141_1477960	CBAJDB_221	All_MegahitCoAss_bin.130	3	494	-	492	0	0	0	0	0	0	2
CBAJDB_221_k141_1477960_2	CBAJDB_221_k141_1477960	CBAJDB_221	All_MegahitCoAss_bin.130	1045	2211	-	1167	0	0	0	0	0	0	3
CBAJDB_221_k141_1477960_3	CBAJDB_221_k141_1477960	CBAJDB_221	All_MegahitCoAss_bin.130	2446	4053	-	1608	0	0	0	0	0	0	1
CBAJDB_221_k141_1477960_4	CBAJDB_221_k141_1477960	CBAJDB_221	All_MegahitCoAss_bin.130	4392	4703	-	312	0	0	0	0	0	0	0
CBAJDB_221_k141_1503260_1	CBAJDB_221_k141_1503260	CBAJDB_221	All_MegahitCoAss_bin.130	3	137	-	135	0	0	0	0	0	0	0
CBAJDB_221_k141_1503260_2	CBAJDB_221_k141_1503260	CBAJDB_221	All_MegahitCoAss_bin.130	356	931	-	576	0	0	0	0	0	0	0
CBAJDB_221_k141_1503260_3	CBAJDB_221_k141_1503260	CBAJDB_221	All_MegahitCoAss_bin.130	944	2386	-	1443	0	0	0	0	0	0	2
CBAJDB_221_k141_1503260_4	CBAJDB_221_k141_1503260	CBAJDB_221	All_MegahitCoAss_bin.130	2517	3476	-	960	0	0	0	0	0	0	0
CBAJDB_221_k141_1503260_5	CBAJDB_221_k141_1503260	CBAJDB_221	All_MegahitCoAss_bin.130	3662	5479	-	1818	0	0	0	0	0	0	2
CBAJDB_221_k141_1503260_6	CBAJDB_221_k141_1503260	CBAJDB_221	All_MegahitCoAss_bin.130	5571	6623	-	1053	0	0	0	0	0	0	1
CBAJDB_221_k141_1503260_7	CBAJDB_221_k141_1503260	CBAJDB_221	All_MegahitCoAss_bin.130	6689	7636	-	948	0	0	0	0	0	0	1
CBAJDB_221_k141_1503260_8	CBAJDB_221_k141_1503260	CBAJDB_221	All_MegahitCoAss_bin.130	7660	8823	-	1164	0	0	0	0	0	0	1
CBAJDB_221_k141_1503260_9	CBAJDB_221_k141_1503260	CBAJDB_221	All_MegahitCoAss_bin.130	9088	10104	-	1017	0	0	0	0	0	0	1
CBAJDB_221_k141_1503260_10	CBAJDB_221_k141_1503260	CBAJDB_221	All_MegahitCoAss_bin.130	10148	11047	-	900	0	0	0	0	0	0	0
CBAJDB_221_k141_1503260_11	CBAJDB_221_k141_1503260	CBAJDB_221	All_MegahitCoAss_bin.130	11052	12020	-	969	0	0	0	0	0	0	0
CBAJDB_221_k141_1503260_12	CBAJDB_221_k141_1503260	CBAJDB_221	All_MegahitCoAss_bin.130	12007	12987	-	981	0	0	0	0	0	0	0
CBAJDB_221_k141_1503260_13	CBAJDB_221_k141_1503260	CBAJDB_221	All_MegahitCoAss_bin.130	12980	14497	-	1518	0	0	1	0	0	0	0
CBAJDB_221_k141_1503260_14	CBAJDB_221_k141_1503260	CBAJDB_221	All_MegahitCoAss_bin.130	14520	15647	-	1128	0	0	1	0	0	0	0
CBAJDB_221_k141_1503260_15	CBAJDB_221_k141_1503260	CBAJDB_221	All_MegahitCoAss_bin.130	15851	16738	+	888	0	0	0	1	0	0	1
CBAJDB_221_k141_1503260_16	CBAJDB_221_k141_1503260	CBAJDB_221	All_MegahitCoAss_bin.130	16777	17550	-	774	0	0	0	0	0	0	0
CBAJDB_221_k141_1503260_17	CBAJDB_221_k141_1503260	CBAJDB_221	All_MegahitCoAss_bin.130	17570	18304	-	735	0	0	0	0	0	0	2
CBAJDB_221_k141_1503260_18	CBAJDB_221_k141_1503260	CBAJDB_221	All_MegahitCoAss_bin.130	18405	19070	-	666	0	0	0	0	0	0	0
CBAJDB_221_k141_1503260_19	CBAJDB_221_k141_1503260	CBAJDB_221	All_MegahitCoAss_bin.130	19024	19956	-	933	0	0	0	0	0	0	2
CBAJDB_221_k141_1503260_20	CBAJDB_221_k141_1503260	CBAJDB_221	All_MegahitCoAss_bin.130	20041	20853	-	813	0	0	0	0	0	0	0
CBAJDB_221_k141_1503260_21	CBAJDB_221_k141_1503260	CBAJDB_221	All_MegahitCoAss_bin.130	20877	21815	-	939	0	0	1	0	0	0	0
CBAJDB_221_k141_1503260_22	CBAJDB_221_k141_1503260	CBAJDB_221	All_MegahitCoAss_bin.130	21926	23476	-	1551	0	0	0	0	0	0	1
CBAJDB_221_k141_1503260_23	CBAJDB_221_k141_1503260	CBAJDB_221	All_MegahitCoAss_bin.130	24102	25460	+	1359	0	0	0	0	0	0	3
CBAJDB_221_k141_1503260_24	CBAJDB_221_k141_1503260	CBAJDB_221	All_MegahitCoAss_bin.130	25500	26879	+	1380	0	0	0	0	0	0	0
CBAJDB_221_k141_1503260_25	CBAJDB_221_k141_1503260	CBAJDB_221	All_MegahitCoAss_bin.130	27017	27991	-	975	0	0	0	0	0	0	0
CBAJDB_221_k141_1503260_26	CBAJDB_221_k141_1503260	CBAJDB_221	All_MegahitCoAss_bin.130	27998	28456	-	459	0	0	0	0	0	0	1
CBAJDB_221_k141_1503260_27	CBAJDB_221_k141_1503260	CBAJDB_221	All_MegahitCoAss_bin.130	28511	30700	-	2190	0	0	0	0	0	0	1
CBAJDB_221_k141_1503260_28	CBAJDB_221_k141_1503260	CBAJDB_221	All_MegahitCoAss_bin.130	30684	33608	-	2925	0	0	0	0	0	0	1
CBAJDB_221_k141_1503260_29	CBAJDB_221_k141_1503260	CBAJDB_221	All_MegahitCoAss_bin.130	33715	35190	-	1476	0	0	0	0	0	0	1
CBAJDB_221_k141_1503260_30	CBAJDB_221_k141_1503260	CBAJDB_221	All_MegahitCoAss_bin.130	35456	36226	+	771	0	0	0	0	0	0	3
CBAJDB_221_k141_1503260_31	CBAJDB_221_k141_1503260	CBAJDB_221	All_MegahitCoAss_bin.130	36243	36752	-	510	0	0	0	0	0	0	0
CBAJDB_221_k141_1503260_32	CBAJDB_221_k141_1503260	CBAJDB_221	All_MegahitCoAss_bin.130	37027	38499	-	1473	0	0	1	0	0	0	1
CBAJDB_221_k141_1503260_33	CBAJDB_221_k141_1503260	CBAJDB_221	All_MegahitCoAss_bin.130	38656	40140	-	1485	0	0	0	0	0	0	4
CBAJDB_221_k141_1503260_34	CBAJDB_221_k141_1503260	CBAJDB_221	All_MegahitCoAss_bin.130	40275	40895	-	621	0	0	0	0	0	0	0
CBAJDB_221_k141_1503260_35	CBAJDB_221_k141_1503260	CBAJDB_221	All_MegahitCoAss_bin.130	40994	41821	-	828	0	0	0	0	0	0	0
CBAJDB_221_k141_1503260_36	CBAJDB_221_k141_1503260	CBAJDB_221	All_MegahitCoAss_bin.130	42025	42438	-	414	0	0	0	0	0	0	1
CBAJDB_221_k141_1503260_37	CBAJDB_221_k141_1503260	CBAJDB_221	All_MegahitCoAss_bin.130	42454	43014	-	561	0	0	0	0	0	0	1
CBAJDB_221_k141_1505998_1	CBAJDB_221_k141_1505998	CBAJDB_221	All_MegahitCoAss_bin.130	169	1656	-	1488	0	0	0	0	0	0	2
CBAJDB_221_k141_1505998_2	CBAJDB_221_k141_1505998	CBAJDB_221	All_MegahitCoAss_bin.130	1821	3491	-	1671	0	0	0	0	0	0	5
CBAJDB_221_k141_1505998_3	CBAJDB_221_k141_1505998	CBAJDB_221	All_MegahitCoAss_bin.130	3517	4404	-	888	0	0	0	0	0	0	0
CBAJDB_221_k141_1505998_4	CBAJDB_221_k141_1505998	CBAJDB_221	All_MegahitCoAss_bin.130	4420	5361	-	942	0	0	0	0	0	0	1
CBAJDB_221_k141_1505998_5	CBAJDB_221_k141_1505998	CBAJDB_221	All_MegahitCoAss_bin.130	5759	6835	+	1077	0	0	0	0	1	0	0
CBAJDB_221_k141_1505998_6	CBAJDB_221_k141_1505998	CBAJDB_221	All_MegahitCoAss_bin.130	6937	7557	+	621	0	0	0	0	0	0	0
CBAJDB_221_k141_1505998_7	CBAJDB_221_k141_1505998	CBAJDB_221	All_MegahitCoAss_bin.130	7600	8370	+	771	0	0	0	0	0	0	2
CBAJDB_221_k141_1505998_8	CBAJDB_221_k141_1505998	CBAJDB_221	All_MegahitCoAss_bin.130	8424	9161	-	738	0	0	0	0	0	0	3
CBAJDB_221_k141_1522303_1	CBAJDB_221_k141_1522303	CBAJDB_221	All_MegahitCoAss_bin.130	2	676	+	675	0	0	0	0	0	0	0
CBAJDB_221_k141_1522303_2	CBAJDB_221_k141_1522303	CBAJDB_221	All_MegahitCoAss_bin.130	757	1917	+	1161	0	0	0	0	0	0	0
CBAJDB_221_k141_1522303_3	CBAJDB_221_k141_1522303	CBAJDB_221	All_MegahitCoAss_bin.130	2025	2510	-	486	0	0	0	0	0	0	0
CBAJDB_221_k141_1522303_4	CBAJDB_221_k141_1522303	CBAJDB_221	All_MegahitCoAss_bin.130	2759	3622	+	864	0	0	0	0	0	0	1
CBAJDB_221_k141_1522303_5	CBAJDB_221_k141_1522303	CBAJDB_221	All_MegahitCoAss_bin.130	3664	4476	+	813	0	0	0	0	0	0	1
CBAJDB_221_k141_1522303_6	CBAJDB_221_k141_1522303	CBAJDB_221	All_MegahitCoAss_bin.130	4973	5995	+	1023	0	0	0	0	0	0	0
CBAJDB_221_k141_1522303_7	CBAJDB_221_k141_1522303	CBAJDB_221	All_MegahitCoAss_bin.130	6009	6488	+	480	0	0	0	0	0	0	2
CBAJDB_221_k141_1522303_8	CBAJDB_221_k141_1522303	CBAJDB_221	All_MegahitCoAss_bin.130	6489	7793	+	1305	0	0	0	1	0	0	0
CBAJDB_221_k141_1522303_9	CBAJDB_221_k141_1522303	CBAJDB_221	All_MegahitCoAss_bin.130	7884	8771	-	888	0	0	1	0	0	0	0
CBAJDB_221_k141_1522303_10	CBAJDB_221_k141_1522303	CBAJDB_221	All_MegahitCoAss_bin.130	8863	9981	+	1119	0	0	0	0	0	0	0
CBAJDB_221_k141_1522303_11	CBAJDB_221_k141_1522303	CBAJDB_221	All_MegahitCoAss_bin.130	10075	10875	+	801	0	0	0	0	0	0	1
CBAJDB_221_k141_1522303_12	CBAJDB_221_k141_1522303	CBAJDB_221	All_MegahitCoAss_bin.130	10935	11813	-	879	0	0	0	0	0	0	1
CBAJDB_221_k141_1522303_13	CBAJDB_221_k141_1522303	CBAJDB_221	All_MegahitCoAss_bin.130	12216	12950	+	735	0	0	0	0	0	0	1
CBAJDB_221_k141_1522303_14	CBAJDB_221_k141_1522303	CBAJDB_221	All_MegahitCoAss_bin.130	13374	13676	-	303	0	0	0	0	0	0	0
CBAJDB_221_k141_1522303_15	CBAJDB_221_k141_1522303	CBAJDB_221	All_MegahitCoAss_bin.130	13693	14412	-	720	0	0	0	0	0	0	3
CBAJDB_221_k141_1522303_16	CBAJDB_221_k141_1522303	CBAJDB_221	All_MegahitCoAss_bin.130	14537	14734	+	198	0	0	0	0	0	0	0
CBAJDB_221_k141_1522303_17	CBAJDB_221_k141_1522303	CBAJDB_221	All_MegahitCoAss_bin.130	14860	16578	+	1719	0	0	0	0	0	0	2
CBAJDB_221_k141_1522303_18	CBAJDB_221_k141_1522303	CBAJDB_221	All_MegahitCoAss_bin.130	17118	17549	-	432	0	0	0	0	0	0	0
CBAJDB_221_k141_1522303_19	CBAJDB_221_k141_1522303	CBAJDB_221	All_MegahitCoAss_bin.130	17599	19557	-	1959	0	0	0	0	0	0	4
CBAJDB_221_k141_1522303_20	CBAJDB_221_k141_1522303	CBAJDB_221	All_MegahitCoAss_bin.130	21049	21279	-	231	0	0	0	0	0	0	0
CBAJDB_221_k141_1522303_21	CBAJDB_221_k141_1522303	CBAJDB_221	All_MegahitCoAss_bin.130	21272	21781	-	510	0	0	0	0	0	0	0
CBAJDB_221_k141_1522303_22	CBAJDB_221_k141_1522303	CBAJDB_221	All_MegahitCoAss_bin.130	21778	22002	-	225	0	0	0	0	0	0	0
CBAJDB_221_k141_1522303_23	CBAJDB_221_k141_1522303	CBAJDB_221	All_MegahitCoAss_bin.130	22257	22760	-	504	0	0	0	0	0	0	0
CBAJDB_221_k141_1522303_24	CBAJDB_221_k141_1522303	CBAJDB_221	All_MegahitCoAss_bin.130	23013	23318	+	306	0	0	0	0	0	0	4
CBAJDB_221_k141_1522303_25	CBAJDB_221_k141_1522303	CBAJDB_221	All_MegahitCoAss_bin.130	23424	24017	-	594	0	0	0	0	0	0	1
CBAJDB_221_k141_1522303_26	CBAJDB_221_k141_1522303	CBAJDB_221	All_MegahitCoAss_bin.130	24168	24911	+	744	0	0	0	0	0	0	0
CBAJDB_221_k141_1522303_27	CBAJDB_221_k141_1522303	CBAJDB_221	All_MegahitCoAss_bin.130	25099	25935	+	837	0	0	0	0	0	0	2
CBAJDB_221_k141_1522303_28	CBAJDB_221_k141_1522303	CBAJDB_221	All_MegahitCoAss_bin.130	26034	28268	+	2235	0	0	1	0	0	0	4
CBAJDB_221_k141_1522303_29	CBAJDB_221_k141_1522303	CBAJDB_221	All_MegahitCoAss_bin.130	28813	29157	-	345	0	0	0	0	0	0	0
CBAJDB_197_scaffold_262_1	CBAJDB_197_scaffold_262	CBAJDB_197	LO_CoAss_bin.48	182	1912	-	1731	0	0	3	1	0	0	2
CBAJDB_197_scaffold_262_2	CBAJDB_197_scaffold_262	CBAJDB_197	LO_CoAss_bin.48	1906	3738	-	1833	0	0	0	1	0	0	0
CBAJDB_197_scaffold_262_3	CBAJDB_197_scaffold_262	CBAJDB_197	LO_CoAss_bin.48	3988	4524	-	537	0	0	0	1	0	0	0
CBAJDB_197_scaffold_262_4	CBAJDB_197_scaffold_262	CBAJDB_197	LO_CoAss_bin.48	4707	5666	-	960	0	0	0	0	0	0	0
CBAJDB_197_scaffold_262_5	CBAJDB_197_scaffold_262	CBAJDB_197	LO_CoAss_bin.48	5697	6290	-	594	0	0	0	0	0	0	0
CBAJDB_197_scaffold_262_6	CBAJDB_197_scaffold_262	CBAJDB_197	LO_CoAss_bin.48	6351	6746	-	396	0	0	1	0	0	0	3
CBAJDB_197_scaffold_262_7	CBAJDB_197_scaffold_262	CBAJDB_197	LO_CoAss_bin.48	6836	7204	-	369	0	0	0	1	0	0	0
CBAJDB_197_scaffold_262_8	CBAJDB_197_scaffold_262	CBAJDB_197	LO_CoAss_bin.48	8393	9289	+	897	0	0	0	0	0	0	1
CBAJDB_197_scaffold_262_9	CBAJDB_197_scaffold_262	CBAJDB_197	LO_CoAss_bin.48	9408	9626	-	219	0	0	0	0	0	0	0
CBAJDB_197_scaffold_262_10	CBAJDB_197_scaffold_262	CBAJDB_197	LO_CoAss_bin.48	9613	9867	-	255	0	0	0	0	0	0	0
CBAJDB_197_scaffold_262_11	CBAJDB_197_scaffold_262	CBAJDB_197	LO_CoAss_bin.48	9898	10653	-	756	0	0	0	0	0	0	0
CBAJDB_197_scaffold_262_12	CBAJDB_197_scaffold_262	CBAJDB_197	LO_CoAss_bin.48	10658	11302	-	645	0	0	0	1	0	0	0
CBAJDB_197_scaffold_262_13	CBAJDB_197_scaffold_262	CBAJDB_197	LO_CoAss_bin.48	11364	12680	-	1317	0	0	0	0	0	0	0
CBAJDB_197_scaffold_262_14	CBAJDB_197_scaffold_262	CBAJDB_197	LO_CoAss_bin.48	12680	13120	-	441	0	0	0	0	0	0	0
CBAJDB_197_scaffold_262_15	CBAJDB_197_scaffold_262	CBAJDB_197	LO_CoAss_bin.48	13151	13330	-	180	0	0	0	0	0	0	0
CBAJDB_197_scaffold_262_16	CBAJDB_197_scaffold_262	CBAJDB_197	LO_CoAss_bin.48	13345	13854	-	510	0	0	0	0	0	0	0
CBAJDB_197_scaffold_262_17	CBAJDB_197_scaffold_262	CBAJDB_197	LO_CoAss_bin.48	13869	14237	-	369	0	0	0	1	0	0	0
CBAJDB_197_scaffold_262_18	CBAJDB_197_scaffold_262	CBAJDB_197	LO_CoAss_bin.48	14255	14797	-	543	0	0	0	0	0	0	0
CBAJDB_197_scaffold_262_19	CBAJDB_197_scaffold_262	CBAJDB_197	LO_CoAss_bin.48	14954	15355	-	402	0	0	0	0	0	0	0
CBAJDB_197_scaffold_262_20	CBAJDB_197_scaffold_262	CBAJDB_197	LO_CoAss_bin.48	15614	15799	-	186	0	0	1	0	0	0	0
CBAJDB_197_scaffold_262_21	CBAJDB_197_scaffold_262	CBAJDB_197	LO_CoAss_bin.48	15811	16350	-	540	0	0	0	1	0	0	0
CBAJDB_197_scaffold_262_22	CBAJDB_197_scaffold_262	CBAJDB_197	LO_CoAss_bin.48	16374	16685	-	312	0	0	0	0	0	0	0
CBAJDB_197_scaffold_262_23	CBAJDB_197_scaffold_262	CBAJDB_197	LO_CoAss_bin.48	16701	17069	-	369	0	0	0	0	0	0	0
CBAJDB_197_scaffold_262_24	CBAJDB_197_scaffold_262	CBAJDB_197	LO_CoAss_bin.48	17089	17343	-	255	0	0	0	1	0	0	0
CBAJDB_197_scaffold_262_25	CBAJDB_197_scaffold_262	CBAJDB_197	LO_CoAss_bin.48	17443	17640	-	198	0	0	0	0	0	0	0
CBAJDB_197_scaffold_262_26	CBAJDB_197_scaffold_262	CBAJDB_197	LO_CoAss_bin.48	17630	18067	-	438	0	0	0	0	0	0	0
CBAJDB_197_scaffold_262_27	CBAJDB_197_scaffold_262	CBAJDB_197	LO_CoAss_bin.48	18071	18724	-	654	0	0	2	0	0	0	0
CBAJDB_197_scaffold_262_28	CBAJDB_197_scaffold_262	CBAJDB_197	LO_CoAss_bin.48	18737	19123	-	387	0	0	0	0	0	0	0
CBAJDB_197_scaffold_262_29	CBAJDB_197_scaffold_262	CBAJDB_197	LO_CoAss_bin.48	19150	19431	-	282	0	0	0	0	0	0	0
CBAJDB_197_scaffold_262_30	CBAJDB_197_scaffold_262	CBAJDB_197	LO_CoAss_bin.48	19456	20298	-	843	0	0	0	1	0	0	0
CBAJDB_197_scaffold_262_31	CBAJDB_197_scaffold_262	CBAJDB_197	LO_CoAss_bin.48	20360	20665	-	306	0	0	0	0	0	0	0
CBAJDB_197_scaffold_262_32	CBAJDB_197_scaffold_262	CBAJDB_197	LO_CoAss_bin.48	20665	21285	-	621	0	0	0	0	0	0	0
CBAJDB_197_scaffold_262_33	CBAJDB_197_scaffold_262	CBAJDB_197	LO_CoAss_bin.48	21315	21995	-	681	0	0	2	0	0	0	0
CBAJDB_197_scaffold_262_34	CBAJDB_197_scaffold_262	CBAJDB_197	LO_CoAss_bin.48	22065	22382	-	318	0	0	0	0	0	0	0
CBAJDB_197_scaffold_262_35	CBAJDB_197_scaffold_262	CBAJDB_197	LO_CoAss_bin.48	23790	24164	-	375	0	0	0	0	0	0	0
CBAJDB_197_scaffold_262_36	CBAJDB_197_scaffold_262	CBAJDB_197	LO_CoAss_bin.48	24176	25144	-	969	0	0	0	1	0	0	0
CBAJDB_197_scaffold_262_37	CBAJDB_197_scaffold_262	CBAJDB_197	LO_CoAss_bin.48	25428	25628	-	201	0	0	0	0	0	0	0
CBAJDB_197_scaffold_262_38	CBAJDB_197_scaffold_262	CBAJDB_197	LO_CoAss_bin.48	25785	26180	-	396	0	0	0	0	0	0	0
CBAJDB_197_scaffold_262_39	CBAJDB_197_scaffold_262	CBAJDB_197	LO_CoAss_bin.48	27342	28640	-	1299	0	0	0	0	0	0	1
CBAJDB_197_scaffold_262_40	CBAJDB_197_scaffold_262	CBAJDB_197	LO_CoAss_bin.48	28643	29425	-	783	0	0	0	1	0	0	0
CBAJDB_197_scaffold_262_41	CBAJDB_197_scaffold_262	CBAJDB_197	LO_CoAss_bin.48	29457	29720	-	264	0	0	0	0	0	0	0
CBAJDB_197_scaffold_262_42	CBAJDB_197_scaffold_262	CBAJDB_197	LO_CoAss_bin.48	29757	30791	-	1035	0	0	1	2	0	0	0
CBAJDB_197_scaffold_262_43	CBAJDB_197_scaffold_262	CBAJDB_197	LO_CoAss_bin.48	30803	30940	-	138	0	0	0	0	0	0	0
CBAJDB_197_scaffold_262_44	CBAJDB_197_scaffold_262	CBAJDB_197	LO_CoAss_bin.48	30940	32934	-	1995	0	0	1	0	0	0	0
CBAJDB_197_scaffold_262_45	CBAJDB_197_scaffold_262	CBAJDB_197	LO_CoAss_bin.48	32952	35258	-	2307	0	0	1	2	0	0	2
CBAJDB_197_scaffold_262_46	CBAJDB_197_scaffold_262	CBAJDB_197	LO_CoAss_bin.48	35274	36992	-	1719	0	0	0	1	0	0	0
CBAJDB_197_scaffold_262_47	CBAJDB_197_scaffold_262	CBAJDB_197	LO_CoAss_bin.48	37113	37838	-	726	0	0	0	0	0	0	0
CBAJDB_197_scaffold_262_48	CBAJDB_197_scaffold_262	CBAJDB_197	LO_CoAss_bin.48	38118	39008	+	891	0	0	0	0	0	0	0
CBAJDB_197_scaffold_262_49	CBAJDB_197_scaffold_262	CBAJDB_197	LO_CoAss_bin.48	39095	39634	+	540	0	0	0	0	0	0	0
CBAJDB_197_scaffold_262_50	CBAJDB_197_scaffold_262	CBAJDB_197	LO_CoAss_bin.48	40111	40587	-	477	0	0	0	0	0	0	0
CBAJDB_197_scaffold_262_51	CBAJDB_197_scaffold_262	CBAJDB_197	LO_CoAss_bin.48	40602	41369	-	768	0	0	0	1	0	0	0
CBAJDB_197_scaffold_262_52	CBAJDB_197_scaffold_262	CBAJDB_197	LO_CoAss_bin.48	41704	42156	-	453	0	0	0	0	0	0	0
CBAJDB_197_scaffold_262_53	CBAJDB_197_scaffold_262	CBAJDB_197	LO_CoAss_bin.48	42159	42452	-	294	0	0	0	0	0	0	0
CBAJDB_197_scaffold_262_54	CBAJDB_197_scaffold_262	CBAJDB_197	LO_CoAss_bin.48	42469	44337	-	1869	0	0	1	0	0	0	0
CBAJDB_197_scaffold_262_55	CBAJDB_197_scaffold_262	CBAJDB_197	LO_CoAss_bin.48	44557	45960	-	1404	0	0	1	1	0	0	1
CBAJDB_197_scaffold_262_56	CBAJDB_197_scaffold_262	CBAJDB_197	LO_CoAss_bin.48	46662	47696	+	1035	0	0	1	0	0	0	0
CBAJDB_197_scaffold_262_57	CBAJDB_197_scaffold_262	CBAJDB_197	LO_CoAss_bin.48	47914	48501	+	588	0	0	0	0	0	0	0
CBAJDB_197_scaffold_262_58	CBAJDB_197_scaffold_262	CBAJDB_197	LO_CoAss_bin.48	48574	48810	-	237	0	0	0	1	0	0	0
CBAJDB_197_scaffold_262_59	CBAJDB_197_scaffold_262	CBAJDB_197	LO_CoAss_bin.48	48813	49016	-	204	0	0	0	1	0	0	0
CBAJDB_197_scaffold_262_60	CBAJDB_197_scaffold_262	CBAJDB_197	LO_CoAss_bin.48	49086	50183	-	1098	0	0	0	2	0	0	0
CBAJDB_197_scaffold_262_61	CBAJDB_197_scaffold_262	CBAJDB_197	LO_CoAss_bin.48	50235	51377	-	1143	0	0	0	0	0	0	0
CBAJDB_197_scaffold_262_62	CBAJDB_197_scaffold_262	CBAJDB_197	LO_CoAss_bin.48	51557	52477	-	921	0	0	0	0	0	0	0
CBAJDB_197_scaffold_262_63	CBAJDB_197_scaffold_262	CBAJDB_197	LO_CoAss_bin.48	52474	54390	-	1917	0	0	1	3	0	0	0
CBAJDB_197_scaffold_262_64	CBAJDB_197_scaffold_262	CBAJDB_197	LO_CoAss_bin.48	54457	55884	-	1428	0	0	0	1	0	0	0
CBAJDB_197_scaffold_262_65	CBAJDB_197_scaffold_262	CBAJDB_197	LO_CoAss_bin.48	55982	56842	-	861	0	0	0	1	0	1	0
CBAJDB_197_scaffold_262_66	CBAJDB_197_scaffold_262	CBAJDB_197	LO_CoAss_bin.48	57158	57763	-	606	0	0	0	0	0	0	0
CBAJDB_197_scaffold_262_67	CBAJDB_197_scaffold_262	CBAJDB_197	LO_CoAss_bin.48	57905	58561	-	657	0	0	0	0	0	0	0
CBAJDB_197_scaffold_262_68	CBAJDB_197_scaffold_262	CBAJDB_197	LO_CoAss_bin.48	58801	59661	-	861	0	0	0	3	0	0	0
CBAJDB_197_scaffold_262_69	CBAJDB_197_scaffold_262	CBAJDB_197	LO_CoAss_bin.48	59747	60463	-	717	0	0	0	1	0	0	0
CBAJDB_197_scaffold_262_70	CBAJDB_197_scaffold_262	CBAJDB_197	LO_CoAss_bin.48	60608	61132	-	525	0	0	0	0	0	0	1
CBAJDB_197_scaffold_262_71	CBAJDB_197_scaffold_262	CBAJDB_197	LO_CoAss_bin.48	61214	62278	-	1065	0	0	0	3	0	0	0
CBAJDB_197_scaffold_262_72	CBAJDB_197_scaffold_262	CBAJDB_197	LO_CoAss_bin.48	62530	62793	+	264	0	0	0	2	0	0	0
CBAJDB_197_scaffold_262_73	CBAJDB_197_scaffold_262	CBAJDB_197	LO_CoAss_bin.48	62799	64205	-	1407	0	0	0	2	0	0	0
CBAJDB_197_scaffold_268_1	CBAJDB_197_scaffold_268	CBAJDB_197	LO_CoAss_bin.48	191	421	+	231	0	0	0	2	0	0	1
CBAJDB_197_scaffold_268_2	CBAJDB_197_scaffold_268	CBAJDB_197	LO_CoAss_bin.48	610	1428	-	819	0	0	0	0	0	0	0
CBAJDB_197_scaffold_268_3	CBAJDB_197_scaffold_268	CBAJDB_197	LO_CoAss_bin.48	1555	2889	+	1335	0	0	1	1	0	0	0
CBAJDB_197_scaffold_268_4	CBAJDB_197_scaffold_268	CBAJDB_197	LO_CoAss_bin.48	3323	4801	+	1479	0	0	0	0	0	0	0
CBAJDB_197_scaffold_268_5	CBAJDB_197_scaffold_268	CBAJDB_197	LO_CoAss_bin.48	4845	5324	+	480	0	0	1	1	0	0	0
CBAJDB_197_scaffold_268_6	CBAJDB_197_scaffold_268	CBAJDB_197	LO_CoAss_bin.48	5302	6615	+	1314	0	0	2	1	0	0	0
CBAJDB_197_scaffold_268_7	CBAJDB_197_scaffold_268	CBAJDB_197	LO_CoAss_bin.48	6625	6945	+	321	0	0	0	0	0	0	0
CBAJDB_197_scaffold_268_8	CBAJDB_197_scaffold_268	CBAJDB_197	LO_CoAss_bin.48	7060	8145	-	1086	0	0	0	0	0	0	0
CBAJDB_197_scaffold_268_9	CBAJDB_197_scaffold_268	CBAJDB_197	LO_CoAss_bin.48	8291	9004	+	714	0	0	0	0	0	0	0
CBAJDB_197_scaffold_268_10	CBAJDB_197_scaffold_268	CBAJDB_197	LO_CoAss_bin.48	9021	10199	+	1179	0	0	1	0	0	0	0
CBAJDB_197_scaffold_268_11	CBAJDB_197_scaffold_268	CBAJDB_197	LO_CoAss_bin.48	10342	11688	+	1347	0	0	0	1	0	0	0
CBAJDB_197_scaffold_268_12	CBAJDB_197_scaffold_268	CBAJDB_197	LO_CoAss_bin.48	11808	12650	-	843	0	0	0	0	0	0	0
CBAJDB_197_scaffold_268_13	CBAJDB_197_scaffold_268	CBAJDB_197	LO_CoAss_bin.48	12806	14104	+	1299	0	0	1	2	0	0	1
CBAJDB_197_scaffold_268_14	CBAJDB_197_scaffold_268	CBAJDB_197	LO_CoAss_bin.48	14228	14920	+	693	0	0	1	0	0	0	1
CBAJDB_197_scaffold_268_15	CBAJDB_197_scaffold_268	CBAJDB_197	LO_CoAss_bin.48	14981	15706	+	726	0	0	1	0	0	0	1
CBAJDB_197_scaffold_268_16	CBAJDB_197_scaffold_268	CBAJDB_197	LO_CoAss_bin.48	15703	16749	+	1047	0	0	0	2	0	0	0
CBAJDB_197_scaffold_268_17	CBAJDB_197_scaffold_268	CBAJDB_197	LO_CoAss_bin.48	16784	17296	+	513	0	0	0	0	0	0	1
CBAJDB_197_scaffold_268_18	CBAJDB_197_scaffold_268	CBAJDB_197	LO_CoAss_bin.48	17457	19034	+	1578	0	0	1	1	0	0	0
CBAJDB_197_scaffold_268_19	CBAJDB_197_scaffold_268	CBAJDB_197	LO_CoAss_bin.48	19110	19424	-	315	0	0	0	0	0	0	0
CBAJDB_197_scaffold_268_20	CBAJDB_197_scaffold_268	CBAJDB_197	LO_CoAss_bin.48	19487	20284	-	798	0	0	1	1	0	0	0
CBAJDB_197_scaffold_268_21	CBAJDB_197_scaffold_268	CBAJDB_197	LO_CoAss_bin.48	20527	21126	+	600	0	0	0	0	0	0	0
CBAJDB_197_scaffold_268_22	CBAJDB_197_scaffold_268	CBAJDB_197	LO_CoAss_bin.48	21564	25367	+	3804	0	0	1	0	0	0	0
CBAJDB_197_scaffold_268_23	CBAJDB_197_scaffold_268	CBAJDB_197	LO_CoAss_bin.48	25534	26106	+	573	0	0	0	0	0	0	0
CBAJDB_197_scaffold_268_24	CBAJDB_197_scaffold_268	CBAJDB_197	LO_CoAss_bin.48	26106	26408	+	303	0	0	0	0	0	0	3
CBAJDB_197_scaffold_268_25	CBAJDB_197_scaffold_268	CBAJDB_197	LO_CoAss_bin.48	26410	27591	+	1182	0	0	0	1	0	0	0
CBAJDB_197_scaffold_268_26	CBAJDB_197_scaffold_268	CBAJDB_197	LO_CoAss_bin.48	27604	28539	+	936	0	0	0	2	0	0	0
CBAJDB_197_scaffold_268_27	CBAJDB_197_scaffold_268	CBAJDB_197	LO_CoAss_bin.48	28546	30015	+	1470	0	0	0	0	0	0	0
CBAJDB_197_scaffold_268_28	CBAJDB_197_scaffold_268	CBAJDB_197	LO_CoAss_bin.48	30115	30468	+	354	0	0	0	0	0	0	0
CBAJDB_197_scaffold_268_29	CBAJDB_197_scaffold_268	CBAJDB_197	LO_CoAss_bin.48	30605	31186	+	582	0	0	0	0	0	0	0
CBAJDB_197_scaffold_268_30	CBAJDB_197_scaffold_268	CBAJDB_197	LO_CoAss_bin.48	31176	32006	+	831	0	0	0	1	0	0	0
CBAJDB_197_scaffold_268_31	CBAJDB_197_scaffold_268	CBAJDB_197	LO_CoAss_bin.48	32050	32865	+	816	0	0	0	1	0	0	0
CBAJDB_197_scaffold_268_32	CBAJDB_197_scaffold_268	CBAJDB_197	LO_CoAss_bin.48	33028	33933	+	906	0	0	0	0	0	0	0
CBAJDB_197_scaffold_268_33	CBAJDB_197_scaffold_268	CBAJDB_197	LO_CoAss_bin.48	33937	34647	+	711	0	0	0	1	0	0	0
CBAJDB_197_scaffold_268_34	CBAJDB_197_scaffold_268	CBAJDB_197	LO_CoAss_bin.48	34631	35458	+	828	0	0	1	1	0	0	3
CBAJDB_197_scaffold_268_35	CBAJDB_197_scaffold_268	CBAJDB_197	LO_CoAss_bin.48	35578	36300	+	723	0	0	0	0	0	0	0
CBAJDB_197_scaffold_268_36	CBAJDB_197_scaffold_268	CBAJDB_197	LO_CoAss_bin.48	36297	37496	+	1200	0	0	0	1	0	0	0
CBAJDB_197_scaffold_268_37	CBAJDB_197_scaffold_268	CBAJDB_197	LO_CoAss_bin.48	37518	38225	+	708	0	0	0	0	0	0	0
CBAJDB_197_scaffold_268_38	CBAJDB_197_scaffold_268	CBAJDB_197	LO_CoAss_bin.48	38213	39148	+	936	0	0	0	0	0	0	0
CBAJDB_197_scaffold_268_39	CBAJDB_197_scaffold_268	CBAJDB_197	LO_CoAss_bin.48	39093	39266	+	174	0	0	0	0	0	0	0
CBAJDB_197_scaffold_268_40	CBAJDB_197_scaffold_268	CBAJDB_197	LO_CoAss_bin.48	39326	40015	+	690	0	0	0	1	0	0	0
CBAJDB_197_scaffold_268_41	CBAJDB_197_scaffold_268	CBAJDB_197	LO_CoAss_bin.48	40008	42617	+	2610	0	0	0	0	0	0	0
CBAJDB_197_scaffold_268_42	CBAJDB_197_scaffold_268	CBAJDB_197	LO_CoAss_bin.48	42778	43512	+	735	0	0	0	0	0	0	0
CBAJDB_197_scaffold_268_43	CBAJDB_197_scaffold_268	CBAJDB_197	LO_CoAss_bin.48	43528	44217	+	690	0	0	0	0	0	0	0
CBAJDB_197_scaffold_268_44	CBAJDB_197_scaffold_268	CBAJDB_197	LO_CoAss_bin.48	44230	45339	+	1110	0	0	0	1	0	0	1
CBAJDB_197_scaffold_268_45	CBAJDB_197_scaffold_268	CBAJDB_197	LO_CoAss_bin.48	45350	46687	+	1338	0	0	0	0	0	0	0
CBAJDB_197_scaffold_268_46	CBAJDB_197_scaffold_268	CBAJDB_197	LO_CoAss_bin.48	46743	48059	+	1317	0	0	0	0	0	0	1
CBAJDB_197_scaffold_268_47	CBAJDB_197_scaffold_268	CBAJDB_197	LO_CoAss_bin.48	48263	50986	-	2724	0	0	1	5	0	0	1
CBAJDB_197_scaffold_268_48	CBAJDB_197_scaffold_268	CBAJDB_197	LO_CoAss_bin.48	50983	51666	-	684	0	0	0	0	0	0	0
CBAJDB_197_scaffold_268_49	CBAJDB_197_scaffold_268	CBAJDB_197	LO_CoAss_bin.48	51823	52440	+	618	0	0	0	0	0	0	0
CBAJDB_197_scaffold_268_50	CBAJDB_197_scaffold_268	CBAJDB_197	LO_CoAss_bin.48	52502	52687	+	186	0	0	0	0	0	0	0
CBAJDB_197_scaffold_268_51	CBAJDB_197_scaffold_268	CBAJDB_197	LO_CoAss_bin.48	52903	53352	+	450	0	0	0	0	0	0	0
CBAJDB_197_scaffold_268_52	CBAJDB_197_scaffold_268	CBAJDB_197	LO_CoAss_bin.48	53460	54194	+	735	0	0	0	0	0	0	2
CBAJDB_197_scaffold_268_53	CBAJDB_197_scaffold_268	CBAJDB_197	LO_CoAss_bin.48	54262	55014	+	753	0	0	0	0	0	0	0
CBAJDB_197_scaffold_268_54	CBAJDB_197_scaffold_268	CBAJDB_197	LO_CoAss_bin.48	55071	56492	-	1422	0	0	0	1	0	0	0
CBAJDB_197_scaffold_268_55	CBAJDB_197_scaffold_268	CBAJDB_197	LO_CoAss_bin.48	56624	57340	+	717	0	0	0	0	0	0	0
CBAJDB_197_scaffold_268_56	CBAJDB_197_scaffold_268	CBAJDB_197	LO_CoAss_bin.48	57564	58424	+	861	0	0	0	0	0	0	0
CBAJDB_197_scaffold_268_57	CBAJDB_197_scaffold_268	CBAJDB_197	LO_CoAss_bin.48	58491	59798	+	1308	0	0	1	0	0	0	0
CBAJDB_197_scaffold_268_58	CBAJDB_197_scaffold_268	CBAJDB_197	LO_CoAss_bin.48	59800	60681	+	882	0	0	0	0	0	0	0
CBAJDB_197_scaffold_268_59	CBAJDB_197_scaffold_268	CBAJDB_197	LO_CoAss_bin.48	60733	61563	+	831	0	0	0	0	0	0	1
CBAJDB_197_scaffold_268_60	CBAJDB_197_scaffold_268	CBAJDB_197	LO_CoAss_bin.48	61589	62566	+	978	0	0	0	0	0	0	0
CBAJDB_197_scaffold_268_61	CBAJDB_197_scaffold_268	CBAJDB_197	LO_CoAss_bin.48	62670	63008	-	339	0	0	0	0	0	0	0
CBAJDB_197_scaffold_308_1	CBAJDB_197_scaffold_308	CBAJDB_197	LO_CoAss_bin.48	1	696	+	696	0	0	0	0	0	0	0
CBAJDB_197_scaffold_308_2	CBAJDB_197_scaffold_308	CBAJDB_197	LO_CoAss_bin.48	709	1446	+	738	0	0	0	0	0	0	1
CBAJDB_197_scaffold_308_3	CBAJDB_197_scaffold_308	CBAJDB_197	LO_CoAss_bin.48	1474	2508	+	1035	0	0	0	0	0	0	0
CBAJDB_197_scaffold_308_4	CBAJDB_197_scaffold_308	CBAJDB_197	LO_CoAss_bin.48	2594	2953	+	360	0	0	0	0	0	0	0
CBAJDB_197_scaffold_308_5	CBAJDB_197_scaffold_308	CBAJDB_197	LO_CoAss_bin.48	2969	3409	+	441	0	0	0	0	0	0	0
CBAJDB_197_scaffold_308_6	CBAJDB_197_scaffold_308	CBAJDB_197	LO_CoAss_bin.48	3448	4812	+	1365	0	0	1	0	0	0	2
CBAJDB_197_scaffold_308_7	CBAJDB_197_scaffold_308	CBAJDB_197	LO_CoAss_bin.48	4833	5183	+	351	0	0	0	0	0	0	0
CBAJDB_197_scaffold_308_8	CBAJDB_197_scaffold_308	CBAJDB_197	LO_CoAss_bin.48	5183	5839	+	657	0	0	0	0	0	0	0
CBAJDB_197_scaffold_308_9	CBAJDB_197_scaffold_308	CBAJDB_197	LO_CoAss_bin.48	5858	6118	+	261	0	0	0	0	0	0	0
CBAJDB_197_scaffold_308_10	CBAJDB_197_scaffold_308	CBAJDB_197	LO_CoAss_bin.48	6135	6902	+	768	0	0	0	1	0	0	1
CBAJDB_197_scaffold_308_11	CBAJDB_197_scaffold_308	CBAJDB_197	LO_CoAss_bin.48	6918	7979	+	1062	0	0	0	1	0	0	0
CBAJDB_197_scaffold_308_12	CBAJDB_197_scaffold_308	CBAJDB_197	LO_CoAss_bin.48	7983	10055	+	2073	0	0	0	0	0	0	0
CBAJDB_197_scaffold_308_13	CBAJDB_197_scaffold_308	CBAJDB_197	LO_CoAss_bin.48	10096	10884	+	789	0	0	0	0	0	0	1
CBAJDB_197_scaffold_308_14	CBAJDB_197_scaffold_308	CBAJDB_197	LO_CoAss_bin.48	10886	11629	+	744	0	0	0	0	0	0	0
CBAJDB_197_scaffold_308_15	CBAJDB_197_scaffold_308	CBAJDB_197	LO_CoAss_bin.48	11690	12403	+	714	0	0	0	1	0	0	0
CBAJDB_197_scaffold_308_16	CBAJDB_197_scaffold_308	CBAJDB_197	LO_CoAss_bin.48	12415	13035	+	621	0	0	0	1	0	0	0
CBAJDB_197_scaffold_308_17	CBAJDB_197_scaffold_308	CBAJDB_197	LO_CoAss_bin.48	13040	13522	+	483	0	0	0	0	0	0	0
CBAJDB_197_scaffold_308_18	CBAJDB_197_scaffold_308	CBAJDB_197	LO_CoAss_bin.48	13658	14572	+	915	0	0	0	0	0	0	0
CBAJDB_197_scaffold_308_19	CBAJDB_197_scaffold_308	CBAJDB_197	LO_CoAss_bin.48	14573	15844	+	1272	0	0	0	1	0	0	0
CBAJDB_197_scaffold_308_20	CBAJDB_197_scaffold_308	CBAJDB_197	LO_CoAss_bin.48	15913	16665	+	753	0	0	0	1	0	0	0
CBAJDB_197_scaffold_308_21	CBAJDB_197_scaffold_308	CBAJDB_197	LO_CoAss_bin.48	16734	18383	+	1650	0	0	0	0	0	0	0
CBAJDB_197_scaffold_308_22	CBAJDB_197_scaffold_308	CBAJDB_197	LO_CoAss_bin.48	18493	19815	-	1323	0	0	0	1	0	0	0
CBAJDB_197_scaffold_308_23	CBAJDB_197_scaffold_308	CBAJDB_197	LO_CoAss_bin.48	19823	20614	-	792	0	0	0	0	0	0	1
CBAJDB_197_scaffold_308_24	CBAJDB_197_scaffold_308	CBAJDB_197	LO_CoAss_bin.48	20782	23292	+	2511	0	0	1	1	0	0	0
CBAJDB_197_scaffold_308_25	CBAJDB_197_scaffold_308	CBAJDB_197	LO_CoAss_bin.48	23427	23798	+	372	0	0	0	1	0	0	0
CBAJDB_197_scaffold_308_26	CBAJDB_197_scaffold_308	CBAJDB_197	LO_CoAss_bin.48	23811	24221	+	411	0	0	0	0	0	0	0
CBAJDB_197_scaffold_308_27	CBAJDB_197_scaffold_308	CBAJDB_197	LO_CoAss_bin.48	24352	25053	-	702	0	0	0	0	0	0	1
CBAJDB_197_scaffold_308_28	CBAJDB_197_scaffold_308	CBAJDB_197	LO_CoAss_bin.48	25262	26035	+	774	0	0	1	1	0	0	0
CBAJDB_197_scaffold_308_29	CBAJDB_197_scaffold_308	CBAJDB_197	LO_CoAss_bin.48	26155	27420	+	1266	0	0	0	3	0	0	1
CBAJDB_197_scaffold_308_30	CBAJDB_197_scaffold_308	CBAJDB_197	LO_CoAss_bin.48	27395	29077	+	1683	0	0	0	0	0	0	0
CBAJDB_197_scaffold_308_31	CBAJDB_197_scaffold_308	CBAJDB_197	LO_CoAss_bin.48	29239	29565	+	327	0	0	0	0	0	0	0
CBAJDB_197_scaffold_308_32	CBAJDB_197_scaffold_308	CBAJDB_197	LO_CoAss_bin.48	29628	31835	+	2208	0	0	1	0	0	0	0
CBAJDB_197_scaffold_308_33	CBAJDB_197_scaffold_308	CBAJDB_197	LO_CoAss_bin.48	31925	34510	-	2586	0	0	0	1	0	0	0
CBAJDB_197_scaffold_308_34	CBAJDB_197_scaffold_308	CBAJDB_197	LO_CoAss_bin.48	34579	37143	-	2565	0	0	0	2	0	0	0
CBAJDB_197_scaffold_308_35	CBAJDB_197_scaffold_308	CBAJDB_197	LO_CoAss_bin.48	37611	38762	+	1152	0	0	0	2	0	0	0
CBAJDB_197_scaffold_308_36	CBAJDB_197_scaffold_308	CBAJDB_197	LO_CoAss_bin.48	39009	40235	+	1227	0	0	0	0	0	0	0
CBAJDB_197_scaffold_308_37	CBAJDB_197_scaffold_308	CBAJDB_197	LO_CoAss_bin.48	40350	40724	+	375	0	0	0	0	0	0	0
CBAJDB_197_scaffold_308_38	CBAJDB_197_scaffold_308	CBAJDB_197	LO_CoAss_bin.48	40873	45027	+	4155	0	0	0	5	0	0	0
CBAJDB_197_scaffold_308_39	CBAJDB_197_scaffold_308	CBAJDB_197	LO_CoAss_bin.48	45151	46299	+	1149	0	0	0	1	0	0	0
CBAJDB_197_scaffold_308_40	CBAJDB_197_scaffold_308	CBAJDB_197	LO_CoAss_bin.48	46344	47969	+	1626	0	0	0	0	0	0	0
CBAJDB_197_scaffold_308_41	CBAJDB_197_scaffold_308	CBAJDB_197	LO_CoAss_bin.48	47950	49464	+	1515	0	0	0	1	0	0	0
CBAJDB_197_scaffold_308_42	CBAJDB_197_scaffold_308	CBAJDB_197	LO_CoAss_bin.48	49461	49904	+	444	0	0	0	0	0	0	0
CBAJDB_197_scaffold_308_43	CBAJDB_197_scaffold_308	CBAJDB_197	LO_CoAss_bin.48	49894	52218	+	2325	0	0	1	2	0	0	0
CBAJDB_197_scaffold_308_44	CBAJDB_197_scaffold_308	CBAJDB_197	LO_CoAss_bin.48	52264	53754	+	1491	0	0	1	1	0	0	0
CBAJDB_197_scaffold_308_45	CBAJDB_197_scaffold_308	CBAJDB_197	LO_CoAss_bin.48	53733	55085	+	1353	0	0	2	0	0	0	1
CBAJDB_197_scaffold_308_46	CBAJDB_197_scaffold_308	CBAJDB_197	LO_CoAss_bin.48	55114	55287	+	174	0	0	0	0	0	0	0
CBAJDB_197_scaffold_308_47	CBAJDB_197_scaffold_308	CBAJDB_197	LO_CoAss_bin.48	55419	57569	+	2151	0	0	0	0	0	0	1
CBAJDB_197_scaffold_308_48	CBAJDB_197_scaffold_308	CBAJDB_197	LO_CoAss_bin.48	57592	58521	+	930	0	0	0	1	0	0	0
CBAJDB_197_scaffold_308_49	CBAJDB_197_scaffold_308	CBAJDB_197	LO_CoAss_bin.48	58898	59323	+	426	0	0	0	1	0	0	0
CBAJDB_197_scaffold_332_1	CBAJDB_197_scaffold_332	CBAJDB_197	LO_CoAss_bin.48	189	1124	-	936	0	0	0	0	0	0	2
CBAJDB_197_scaffold_332_2	CBAJDB_197_scaffold_332	CBAJDB_197	LO_CoAss_bin.48	1243	1992	-	750	0	0	0	0	0	0	1
CBAJDB_197_scaffold_332_3	CBAJDB_197_scaffold_332	CBAJDB_197	LO_CoAss_bin.48	2162	3304	-	1143	0	0	0	0	0	0	0
CBAJDB_197_scaffold_332_4	CBAJDB_197_scaffold_332	CBAJDB_197	LO_CoAss_bin.48	3404	4594	-	1191	0	0	0	1	0	0	0
CBAJDB_197_scaffold_332_5	CBAJDB_197_scaffold_332	CBAJDB_197	LO_CoAss_bin.48	4839	6338	-	1500	0	0	0	0	0	0	0
CBAJDB_197_scaffold_332_6	CBAJDB_197_scaffold_332	CBAJDB_197	LO_CoAss_bin.48	6351	10886	-	4536	0	0	1	1	0	0	1
CBAJDB_197_scaffold_332_7	CBAJDB_197_scaffold_332	CBAJDB_197	LO_CoAss_bin.48	11218	12189	-	972	0	0	0	0	0	0	0
CBAJDB_197_scaffold_332_8	CBAJDB_197_scaffold_332	CBAJDB_197	LO_CoAss_bin.48	12263	12754	-	492	0	0	0	0	0	0	0
CBAJDB_197_scaffold_332_9	CBAJDB_197_scaffold_332	CBAJDB_197	LO_CoAss_bin.48	12799	13731	-	933	0	0	0	2	0	0	0
CBAJDB_197_scaffold_332_10	CBAJDB_197_scaffold_332	CBAJDB_197	LO_CoAss_bin.48	13728	14009	-	282	0	0	0	0	0	0	1
CBAJDB_197_scaffold_332_11	CBAJDB_197_scaffold_332	CBAJDB_197	LO_CoAss_bin.48	14036	14995	-	960	0	0	2	0	0	0	0
CBAJDB_197_scaffold_332_12	CBAJDB_197_scaffold_332	CBAJDB_197	LO_CoAss_bin.48	15017	20374	-	5358	0	0	0	3	0	0	0
CBAJDB_197_scaffold_332_13	CBAJDB_197_scaffold_332	CBAJDB_197	LO_CoAss_bin.48	20432	20539	-	108	0	0	0	0	0	0	0
CBAJDB_197_scaffold_332_14	CBAJDB_197_scaffold_332	CBAJDB_197	LO_CoAss_bin.48	20804	21868	-	1065	0	0	1	0	0	0	0
CBAJDB_197_scaffold_332_15	CBAJDB_197_scaffold_332	CBAJDB_197	LO_CoAss_bin.48	21905	23092	-	1188	0	0	0	1	0	0	0
CBAJDB_197_scaffold_332_16	CBAJDB_197_scaffold_332	CBAJDB_197	LO_CoAss_bin.48	23314	25194	-	1881	0	0	0	1	0	0	0
CBAJDB_197_scaffold_332_17	CBAJDB_197_scaffold_332	CBAJDB_197	LO_CoAss_bin.48	25341	26030	-	690	0	0	0	0	0	0	0
CBAJDB_197_scaffold_332_18	CBAJDB_197_scaffold_332	CBAJDB_197	LO_CoAss_bin.48	26048	27091	-	1044	0	0	0	2	0	0	0
CBAJDB_197_scaffold_332_19	CBAJDB_197_scaffold_332	CBAJDB_197	LO_CoAss_bin.48	27416	27709	-	294	0	0	0	0	0	0	0
CBAJDB_197_scaffold_332_20	CBAJDB_197_scaffold_332	CBAJDB_197	LO_CoAss_bin.48	27844	29160	-	1317	0	0	0	0	0	0	0
CBAJDB_197_scaffold_332_21	CBAJDB_197_scaffold_332	CBAJDB_197	LO_CoAss_bin.48	29276	29974	-	699	0	0	0	1	0	0	0
CBAJDB_197_scaffold_332_22	CBAJDB_197_scaffold_332	CBAJDB_197	LO_CoAss_bin.48	29995	30741	-	747	0	0	0	0	0	0	0
CBAJDB_197_scaffold_332_23	CBAJDB_197_scaffold_332	CBAJDB_197	LO_CoAss_bin.48	30866	31453	-	588	0	0	1	1	0	0	0
CBAJDB_197_scaffold_332_24	CBAJDB_197_scaffold_332	CBAJDB_197	LO_CoAss_bin.48	31468	33114	-	1647	0	0	0	1	0	0	0
CBAJDB_197_scaffold_332_25	CBAJDB_197_scaffold_332	CBAJDB_197	LO_CoAss_bin.48	33333	34037	+	705	0	0	0	0	0	0	0
CBAJDB_197_scaffold_332_26	CBAJDB_197_scaffold_332	CBAJDB_197	LO_CoAss_bin.48	34132	36054	-	1923	0	0	1	3	0	0	3
CBAJDB_197_scaffold_332_27	CBAJDB_197_scaffold_332	CBAJDB_197	LO_CoAss_bin.48	36077	36952	-	876	0	0	0	0	0	0	0
CBAJDB_197_scaffold_332_28	CBAJDB_197_scaffold_332	CBAJDB_197	LO_CoAss_bin.48	36981	37739	-	759	0	0	0	1	0	0	0
CBAJDB_197_scaffold_332_29	CBAJDB_197_scaffold_332	CBAJDB_197	LO_CoAss_bin.48	37911	40352	-	2442	0	0	0	1	0	0	0
CBAJDB_197_scaffold_332_30	CBAJDB_197_scaffold_332	CBAJDB_197	LO_CoAss_bin.48	40406	42502	-	2097	0	0	0	0	0	0	1
CBAJDB_197_scaffold_332_31	CBAJDB_197_scaffold_332	CBAJDB_197	LO_CoAss_bin.48	42713	43321	+	609	1	0	0	1	0	0	0
CBAJDB_197_scaffold_332_32	CBAJDB_197_scaffold_332	CBAJDB_197	LO_CoAss_bin.48	43399	44754	+	1356	0	0	1	0	0	0	1
CBAJDB_197_scaffold_332_33	CBAJDB_197_scaffold_332	CBAJDB_197	LO_CoAss_bin.48	44837	45505	-	669	0	0	0	0	0	0	0
CBAJDB_197_scaffold_332_34	CBAJDB_197_scaffold_332	CBAJDB_197	LO_CoAss_bin.48	45733	46602	+	870	0	0	0	2	0	0	0
CBAJDB_197_scaffold_332_35	CBAJDB_197_scaffold_332	CBAJDB_197	LO_CoAss_bin.48	46607	48016	-	1410	0	0	0	1	0	0	0
CBAJDB_197_scaffold_332_36	CBAJDB_197_scaffold_332	CBAJDB_197	LO_CoAss_bin.48	48182	49543	+	1362	0	0	0	0	0	0	0
CBAJDB_197_scaffold_332_37	CBAJDB_197_scaffold_332	CBAJDB_197	LO_CoAss_bin.48	49594	50112	-	519	0	0	0	1	0	0	0
CBAJDB_197_scaffold_332_38	CBAJDB_197_scaffold_332	CBAJDB_197	LO_CoAss_bin.48	50125	51519	-	1395	0	0	0	0	0	0	0
CBAJDB_197_scaffold_332_39	CBAJDB_197_scaffold_332	CBAJDB_197	LO_CoAss_bin.48	51566	52423	-	858	0	0	0	0	0	0	1
CBAJDB_197_scaffold_332_40	CBAJDB_197_scaffold_332	CBAJDB_197	LO_CoAss_bin.48	52448	53089	-	642	0	0	0	1	0	0	0
CBAJDB_197_scaffold_332_41	CBAJDB_197_scaffold_332	CBAJDB_197	LO_CoAss_bin.48	53102	54349	-	1248	0	0	0	1	0	0	0
CBAJDB_197_scaffold_332_42	CBAJDB_197_scaffold_332	CBAJDB_197	LO_CoAss_bin.48	54467	55567	+	1101	0	0	0	0	0	0	0
CBAJDB_197_scaffold_332_43	CBAJDB_197_scaffold_332	CBAJDB_197	LO_CoAss_bin.48	55585	56445	-	861	0	0	1	0	0	0	1
CBAJDB_197_scaffold_344_1	CBAJDB_197_scaffold_344	CBAJDB_197	LO_CoAss_bin.48	234	1007	+	774	0	0	1	3	0	0	1
CBAJDB_197_scaffold_344_2	CBAJDB_197_scaffold_344	CBAJDB_197	LO_CoAss_bin.48	1194	2027	+	834	0	0	0	2	0	0	0
CBAJDB_197_scaffold_344_3	CBAJDB_197_scaffold_344	CBAJDB_197	LO_CoAss_bin.48	2117	4159	-	2043	0	0	1	0	0	0	0
CBAJDB_197_scaffold_344_4	CBAJDB_197_scaffold_344	CBAJDB_197	LO_CoAss_bin.48	4156	4386	-	231	0	0	0	0	0	0	0
CBAJDB_197_scaffold_344_5	CBAJDB_197_scaffold_344	CBAJDB_197	LO_CoAss_bin.48	4514	5446	+	933	0	0	0	1	0	0	2
CBAJDB_197_scaffold_344_6	CBAJDB_197_scaffold_344	CBAJDB_197	LO_CoAss_bin.48	5535	6809	+	1275	0	0	0	2	0	0	0
CBAJDB_197_scaffold_344_7	CBAJDB_197_scaffold_344	CBAJDB_197	LO_CoAss_bin.48	6809	7300	+	492	0	0	0	1	0	0	0
CBAJDB_197_scaffold_344_8	CBAJDB_197_scaffold_344	CBAJDB_197	LO_CoAss_bin.48	7373	8863	+	1491	0	0	0	2	0	0	0
CBAJDB_197_scaffold_344_9	CBAJDB_197_scaffold_344	CBAJDB_197	LO_CoAss_bin.48	9278	9517	+	240	0	0	0	0	0	0	0
CBAJDB_197_scaffold_344_10	CBAJDB_197_scaffold_344	CBAJDB_197	LO_CoAss_bin.48	9600	10232	+	633	0	0	0	0	0	0	0
CBAJDB_197_scaffold_344_11	CBAJDB_197_scaffold_344	CBAJDB_197	LO_CoAss_bin.48	10284	11666	+	1383	0	0	0	1	0	0	0
CBAJDB_197_scaffold_344_12	CBAJDB_197_scaffold_344	CBAJDB_197	LO_CoAss_bin.48	11698	12087	+	390	0	0	0	0	0	0	0
CBAJDB_197_scaffold_344_13	CBAJDB_197_scaffold_344	CBAJDB_197	LO_CoAss_bin.48	12167	13210	-	1044	0	0	0	0	0	0	0
CBAJDB_197_scaffold_344_14	CBAJDB_197_scaffold_344	CBAJDB_197	LO_CoAss_bin.48	13451	14458	+	1008	0	0	0	2	0	0	0
CBAJDB_197_scaffold_344_15	CBAJDB_197_scaffold_344	CBAJDB_197	LO_CoAss_bin.48	14460	15248	+	789	0	0	0	1	0	0	0
CBAJDB_197_scaffold_344_16	CBAJDB_197_scaffold_344	CBAJDB_197	LO_CoAss_bin.48	15315	15500	+	186	0	0	0	0	0	0	0
CBAJDB_197_scaffold_344_17	CBAJDB_197_scaffold_344	CBAJDB_197	LO_CoAss_bin.48	15493	15678	+	186	0	0	0	0	0	0	0
CBAJDB_197_scaffold_344_18	CBAJDB_197_scaffold_344	CBAJDB_197	LO_CoAss_bin.48	15864	17210	+	1347	0	0	1	1	0	0	0
CBAJDB_197_scaffold_344_19	CBAJDB_197_scaffold_344	CBAJDB_197	LO_CoAss_bin.48	17270	17452	-	183	0	0	0	1	0	0	0
CBAJDB_197_scaffold_344_20	CBAJDB_197_scaffold_344	CBAJDB_197	LO_CoAss_bin.48	17514	19100	-	1587	0	0	1	0	0	0	0
CBAJDB_197_scaffold_344_21	CBAJDB_197_scaffold_344	CBAJDB_197	LO_CoAss_bin.48	19135	20367	-	1233	0	0	0	0	0	0	0
CBAJDB_197_scaffold_344_22	CBAJDB_197_scaffold_344	CBAJDB_197	LO_CoAss_bin.48	20915	22882	+	1968	0	0	0	1	0	0	0
CBAJDB_197_scaffold_344_23	CBAJDB_197_scaffold_344	CBAJDB_197	LO_CoAss_bin.48	23013	24596	+	1584	0	0	0	0	0	0	0
CBAJDB_197_scaffold_344_24	CBAJDB_197_scaffold_344	CBAJDB_197	LO_CoAss_bin.48	24599	27517	+	2919	0	0	0	1	0	0	2
CBAJDB_197_scaffold_344_25	CBAJDB_197_scaffold_344	CBAJDB_197	LO_CoAss_bin.48	27551	27874	+	324	0	0	1	1	0	0	0
CBAJDB_197_scaffold_344_26	CBAJDB_197_scaffold_344	CBAJDB_197	LO_CoAss_bin.48	28003	29019	-	1017	0	0	1	1	0	0	0
CBAJDB_197_scaffold_344_27	CBAJDB_197_scaffold_344	CBAJDB_197	LO_CoAss_bin.48	29261	30304	-	1044	0	0	0	0	0	0	0
CBAJDB_197_scaffold_344_28	CBAJDB_197_scaffold_344	CBAJDB_197	LO_CoAss_bin.48	30340	31401	+	1062	0	0	2	2	0	0	0
CBAJDB_197_scaffold_344_29	CBAJDB_197_scaffold_344	CBAJDB_197	LO_CoAss_bin.48	31874	32479	+	606	0	0	0	0	0	0	0
CBAJDB_197_scaffold_344_30	CBAJDB_197_scaffold_344	CBAJDB_197	LO_CoAss_bin.48	32496	33032	-	537	0	0	0	0	0	0	0
CBAJDB_197_scaffold_344_31	CBAJDB_197_scaffold_344	CBAJDB_197	LO_CoAss_bin.48	33267	34130	+	864	0	0	0	1	0	0	0
CBAJDB_197_scaffold_344_32	CBAJDB_197_scaffold_344	CBAJDB_197	LO_CoAss_bin.48	34500	35177	+	678	0	0	0	1	0	0	0
CBAJDB_197_scaffold_344_33	CBAJDB_197_scaffold_344	CBAJDB_197	LO_CoAss_bin.48	35182	36198	+	1017	0	0	0	1	0	0	0
CBAJDB_197_scaffold_344_34	CBAJDB_197_scaffold_344	CBAJDB_197	LO_CoAss_bin.48	36219	36977	+	759	0	0	0	1	0	0	0
CBAJDB_197_scaffold_344_35	CBAJDB_197_scaffold_344	CBAJDB_197	LO_CoAss_bin.48	36974	39586	+	2613	0	0	0	3	0	0	0
CBAJDB_197_scaffold_344_36	CBAJDB_197_scaffold_344	CBAJDB_197	LO_CoAss_bin.48	39766	40836	+	1071	0	0	0	0	0	0	0
CBAJDB_197_scaffold_344_37	CBAJDB_197_scaffold_344	CBAJDB_197	LO_CoAss_bin.48	40814	40933	+	120	0	0	0	0	0	0	0
CBAJDB_197_scaffold_344_38	CBAJDB_197_scaffold_344	CBAJDB_197	LO_CoAss_bin.48	41020	42519	+	1500	0	0	0	0	0	0	1
CBAJDB_197_scaffold_344_39	CBAJDB_197_scaffold_344	CBAJDB_197	LO_CoAss_bin.48	42573	43793	+	1221	0	0	0	2	0	0	0
CBAJDB_197_scaffold_344_40	CBAJDB_197_scaffold_344	CBAJDB_197	LO_CoAss_bin.48	43831	46611	+	2781	0	0	1	0	0	0	0
CBAJDB_197_scaffold_344_41	CBAJDB_197_scaffold_344	CBAJDB_197	LO_CoAss_bin.48	46626	47228	+	603	0	0	0	0	0	0	0
CBAJDB_197_scaffold_344_42	CBAJDB_197_scaffold_344	CBAJDB_197	LO_CoAss_bin.48	47263	48795	+	1533	1	0	0	0	0	0	0
CBAJDB_197_scaffold_344_43	CBAJDB_197_scaffold_344	CBAJDB_197	LO_CoAss_bin.48	49098	50480	+	1383	0	0	0	0	0	0	2
CBAJDB_197_scaffold_344_44	CBAJDB_197_scaffold_344	CBAJDB_197	LO_CoAss_bin.48	50604	51302	+	699	0	0	0	2	0	0	0
CBAJDB_197_scaffold_344_45	CBAJDB_197_scaffold_344	CBAJDB_197	LO_CoAss_bin.48	51344	52816	+	1473	0	0	0	0	0	0	0
CBAJDB_197_scaffold_344_46	CBAJDB_197_scaffold_344	CBAJDB_197	LO_CoAss_bin.48	52865	53299	+	435	0	0	0	0	0	0	0
CBAJDB_197_scaffold_344_47	CBAJDB_197_scaffold_344	CBAJDB_197	LO_CoAss_bin.48	53335	53673	+	339	0	0	0	1	0	0	0
CBAJDB_197_scaffold_344_48	CBAJDB_197_scaffold_344	CBAJDB_197	LO_CoAss_bin.48	53701	54042	+	342	0	0	0	0	0	0	0
CBAJDB_197_scaffold_344_49	CBAJDB_197_scaffold_344	CBAJDB_197	LO_CoAss_bin.48	54141	55883	+	1743	0	0	1	0	0	0	0
CBAJDB_197_scaffold_344_50	CBAJDB_197_scaffold_344	CBAJDB_197	LO_CoAss_bin.48	55904	56062	+	159	0	0	0	0	0	0	0
CBAJDB_197_scaffold_382_1	CBAJDB_197_scaffold_382	CBAJDB_197	LO_CoAss_bin.48	3	443	-	441	0	0	0	0	0	0	0
CBAJDB_197_scaffold_382_2	CBAJDB_197_scaffold_382	CBAJDB_197	LO_CoAss_bin.48	566	1123	-	558	0	0	0	0	0	0	0
CBAJDB_197_scaffold_382_3	CBAJDB_197_scaffold_382	CBAJDB_197	LO_CoAss_bin.48	1071	1163	-	93	0	0	0	0	0	0	0
CBAJDB_197_scaffold_382_4	CBAJDB_197_scaffold_382	CBAJDB_197	LO_CoAss_bin.48	1153	2553	-	1401	0	0	1	0	0	0	0
CBAJDB_197_scaffold_382_5	CBAJDB_197_scaffold_382	CBAJDB_197	LO_CoAss_bin.48	2595	4304	-	1710	0	0	0	2	0	0	0
CBAJDB_197_scaffold_382_6	CBAJDB_197_scaffold_382	CBAJDB_197	LO_CoAss_bin.48	4372	4983	-	612	0	0	0	0	0	0	0
CBAJDB_197_scaffold_382_7	CBAJDB_197_scaffold_382	CBAJDB_197	LO_CoAss_bin.48	5054	5803	-	750	0	0	0	1	0	0	0
CBAJDB_197_scaffold_382_8	CBAJDB_197_scaffold_382	CBAJDB_197	LO_CoAss_bin.48	5856	7049	-	1194	0	0	0	2	0	0	0
CBAJDB_197_scaffold_382_9	CBAJDB_197_scaffold_382	CBAJDB_197	LO_CoAss_bin.48	7262	8275	-	1014	0	0	0	0	0	0	1
CBAJDB_197_scaffold_382_10	CBAJDB_197_scaffold_382	CBAJDB_197	LO_CoAss_bin.48	8482	8937	-	456	0	0	0	0	0	0	0
CBAJDB_197_scaffold_382_11	CBAJDB_197_scaffold_382	CBAJDB_197	LO_CoAss_bin.48	9084	10478	-	1395	0	0	1	1	0	0	0
CBAJDB_197_scaffold_382_12	CBAJDB_197_scaffold_382	CBAJDB_197	LO_CoAss_bin.48	10475	11860	-	1386	0	0	0	0	0	0	0
CBAJDB_197_scaffold_382_13	CBAJDB_197_scaffold_382	CBAJDB_197	LO_CoAss_bin.48	11893	12861	-	969	0	0	0	0	0	0	0
CBAJDB_197_scaffold_382_14	CBAJDB_197_scaffold_382	CBAJDB_197	LO_CoAss_bin.48	12861	13883	-	1023	0	0	0	0	0	0	0
CBAJDB_197_scaffold_382_15	CBAJDB_197_scaffold_382	CBAJDB_197	LO_CoAss_bin.48	13895	14842	-	948	0	0	0	1	0	0	1
CBAJDB_197_scaffold_382_16	CBAJDB_197_scaffold_382	CBAJDB_197	LO_CoAss_bin.48	14855	15778	-	924	0	0	0	0	0	0	0
CBAJDB_197_scaffold_382_17	CBAJDB_197_scaffold_382	CBAJDB_197	LO_CoAss_bin.48	15896	17572	-	1677	0	0	0	0	0	0	0
CBAJDB_197_scaffold_382_18	CBAJDB_197_scaffold_382	CBAJDB_197	LO_CoAss_bin.48	17905	18756	-	852	0	0	0	0	0	0	0
CBAJDB_197_scaffold_382_19	CBAJDB_197_scaffold_382	CBAJDB_197	LO_CoAss_bin.48	18950	19960	+	1011	0	0	0	0	0	0	0
CBAJDB_197_scaffold_382_20	CBAJDB_197_scaffold_382	CBAJDB_197	LO_CoAss_bin.48	20121	20921	-	801	0	0	0	0	0	0	0
CBAJDB_197_scaffold_382_21	CBAJDB_197_scaffold_382	CBAJDB_197	LO_CoAss_bin.48	20951	22060	-	1110	0	0	0	0	0	0	0
CBAJDB_197_scaffold_382_22	CBAJDB_197_scaffold_382	CBAJDB_197	LO_CoAss_bin.48	22069	22512	-	444	0	0	0	0	0	0	1
CBAJDB_197_scaffold_382_23	CBAJDB_197_scaffold_382	CBAJDB_197	LO_CoAss_bin.48	22515	23702	-	1188	0	0	0	1	0	0	0
CBAJDB_197_scaffold_382_24	CBAJDB_197_scaffold_382	CBAJDB_197	LO_CoAss_bin.48	23739	24197	-	459	0	0	0	0	0	0	0
CBAJDB_197_scaffold_382_25	CBAJDB_197_scaffold_382	CBAJDB_197	LO_CoAss_bin.48	24328	25653	+	1326	0	0	0	1	0	0	0
CBAJDB_197_scaffold_382_26	CBAJDB_197_scaffold_382	CBAJDB_197	LO_CoAss_bin.48	25725	26480	+	756	0	0	0	0	0	0	0
CBAJDB_197_scaffold_382_27	CBAJDB_197_scaffold_382	CBAJDB_197	LO_CoAss_bin.48	26435	26974	-	540	0	0	0	0	0	0	0
CBAJDB_197_scaffold_382_28	CBAJDB_197_scaffold_382	CBAJDB_197	LO_CoAss_bin.48	27065	27604	-	540	0	0	0	0	0	0	0
CBAJDB_197_scaffold_382_29	CBAJDB_197_scaffold_382	CBAJDB_197	LO_CoAss_bin.48	27698	28876	-	1179	0	0	0	0	0	0	0
CBAJDB_197_scaffold_382_30	CBAJDB_197_scaffold_382	CBAJDB_197	LO_CoAss_bin.48	28882	30264	-	1383	0	0	0	1	0	0	0
CBAJDB_197_scaffold_382_31	CBAJDB_197_scaffold_382	CBAJDB_197	LO_CoAss_bin.48	30363	31232	-	870	0	0	0	0	0	0	0
CBAJDB_197_scaffold_382_32	CBAJDB_197_scaffold_382	CBAJDB_197	LO_CoAss_bin.48	31261	32775	-	1515	0	0	0	0	0	0	0
CBAJDB_197_scaffold_382_33	CBAJDB_197_scaffold_382	CBAJDB_197	LO_CoAss_bin.48	32802	33437	-	636	0	0	0	0	0	0	0
CBAJDB_197_scaffold_382_34	CBAJDB_197_scaffold_382	CBAJDB_197	LO_CoAss_bin.48	33474	34316	-	843	0	0	0	0	0	0	0
CBAJDB_197_scaffold_382_35	CBAJDB_197_scaffold_382	CBAJDB_197	LO_CoAss_bin.48	34320	35222	-	903	0	0	0	1	0	0	0
CBAJDB_197_scaffold_382_36	CBAJDB_197_scaffold_382	CBAJDB_197	LO_CoAss_bin.48	35384	36787	-	1404	0	0	0	1	0	0	0
CBAJDB_197_scaffold_382_37	CBAJDB_197_scaffold_382	CBAJDB_197	LO_CoAss_bin.48	37090	37881	+	792	0	0	0	1	0	0	0
CBAJDB_197_scaffold_382_38	CBAJDB_197_scaffold_382	CBAJDB_197	LO_CoAss_bin.48	37970	39523	-	1554	0	0	1	0	0	0	1
CBAJDB_197_scaffold_382_39	CBAJDB_197_scaffold_382	CBAJDB_197	LO_CoAss_bin.48	39621	40706	-	1086	0	0	0	0	0	0	0
CBAJDB_197_scaffold_382_40	CBAJDB_197_scaffold_382	CBAJDB_197	LO_CoAss_bin.48	40740	42248	-	1509	0	0	0	0	0	0	0
CBAJDB_197_scaffold_382_41	CBAJDB_197_scaffold_382	CBAJDB_197	LO_CoAss_bin.48	42280	43128	-	849	0	0	1	0	0	0	0
CBAJDB_197_scaffold_382_42	CBAJDB_197_scaffold_382	CBAJDB_197	LO_CoAss_bin.48	43444	44049	-	606	0	0	0	1	0	0	0
CBAJDB_197_scaffold_382_43	CBAJDB_197_scaffold_382	CBAJDB_197	LO_CoAss_bin.48	44053	45213	-	1161	0	0	1	0	0	0	0
CBAJDB_197_scaffold_382_44	CBAJDB_197_scaffold_382	CBAJDB_197	LO_CoAss_bin.48	45443	46663	-	1221	0	0	0	0	0	0	0
CBAJDB_197_scaffold_382_45	CBAJDB_197_scaffold_382	CBAJDB_197	LO_CoAss_bin.48	46749	47327	-	579	0	0	0	0	0	0	0
CBAJDB_197_scaffold_382_46	CBAJDB_197_scaffold_382	CBAJDB_197	LO_CoAss_bin.48	47356	48102	-	747	0	0	0	1	0	0	0
CBAJDB_197_scaffold_382_47	CBAJDB_197_scaffold_382	CBAJDB_197	LO_CoAss_bin.48	48155	49018	-	864	0	0	0	1	0	0	0
CBAJDB_197_scaffold_382_48	CBAJDB_197_scaffold_382	CBAJDB_197	LO_CoAss_bin.48	49039	51276	-	2238	0	0	0	1	0	0	0
CBAJDB_197_scaffold_382_49	CBAJDB_197_scaffold_382	CBAJDB_197	LO_CoAss_bin.48	51371	52057	-	687	0	0	0	0	0	0	0
CBAJDB_197_scaffold_391_1	CBAJDB_197_scaffold_391	CBAJDB_197	LO_CoAss_bin.48	3	338	-	336	0	0	0	1	0	0	0
CBAJDB_197_scaffold_391_2	CBAJDB_197_scaffold_391	CBAJDB_197	LO_CoAss_bin.48	379	678	-	300	0	0	0	0	0	0	2
CBAJDB_197_scaffold_391_3	CBAJDB_197_scaffold_391	CBAJDB_197	LO_CoAss_bin.48	751	1704	-	954	0	0	0	0	0	0	0
CBAJDB_197_scaffold_391_4	CBAJDB_197_scaffold_391	CBAJDB_197	LO_CoAss_bin.48	1707	3731	-	2025	0	0	1	0	0	0	0
CBAJDB_197_scaffold_391_5	CBAJDB_197_scaffold_391	CBAJDB_197	LO_CoAss_bin.48	3829	6477	-	2649	0	0	0	1	0	0	0
CBAJDB_197_scaffold_391_6	CBAJDB_197_scaffold_391	CBAJDB_197	LO_CoAss_bin.48	6922	7170	-	249	0	0	0	0	0	0	0
CBAJDB_197_scaffold_391_7	CBAJDB_197_scaffold_391	CBAJDB_197	LO_CoAss_bin.48	7268	12406	-	5139	0	0	1	4	0	0	1
CBAJDB_197_scaffold_391_8	CBAJDB_197_scaffold_391	CBAJDB_197	LO_CoAss_bin.48	12513	12929	-	417	0	0	0	1	0	0	0
CBAJDB_197_scaffold_391_9	CBAJDB_197_scaffold_391	CBAJDB_197	LO_CoAss_bin.48	13197	13721	-	525	0	0	0	0	0	0	0
CBAJDB_197_scaffold_391_10	CBAJDB_197_scaffold_391	CBAJDB_197	LO_CoAss_bin.48	13730	14563	-	834	0	0	0	2	0	0	0
CBAJDB_197_scaffold_391_11	CBAJDB_197_scaffold_391	CBAJDB_197	LO_CoAss_bin.48	14613	16079	-	1467	0	0	0	0	0	0	0
CBAJDB_197_scaffold_391_12	CBAJDB_197_scaffold_391	CBAJDB_197	LO_CoAss_bin.48	16205	16384	-	180	0	0	0	0	0	0	0
CBAJDB_197_scaffold_391_13	CBAJDB_197_scaffold_391	CBAJDB_197	LO_CoAss_bin.48	16442	16978	-	537	0	0	0	0	0	0	0
CBAJDB_197_scaffold_391_14	CBAJDB_197_scaffold_391	CBAJDB_197	LO_CoAss_bin.48	17007	17228	-	222	0	0	0	0	0	0	0
CBAJDB_197_scaffold_391_15	CBAJDB_197_scaffold_391	CBAJDB_197	LO_CoAss_bin.48	17465	17860	-	396	0	0	0	0	0	0	0
CBAJDB_197_scaffold_391_16	CBAJDB_197_scaffold_391	CBAJDB_197	LO_CoAss_bin.48	17946	19607	-	1662	0	0	0	1	0	0	0
CBAJDB_197_scaffold_391_17	CBAJDB_197_scaffold_391	CBAJDB_197	LO_CoAss_bin.48	19634	20128	-	495	0	0	0	0	0	0	0
CBAJDB_197_scaffold_391_18	CBAJDB_197_scaffold_391	CBAJDB_197	LO_CoAss_bin.48	20125	21123	-	999	0	0	0	0	0	0	0
CBAJDB_197_scaffold_391_19	CBAJDB_197_scaffold_391	CBAJDB_197	LO_CoAss_bin.48	21127	22422	-	1296	0	0	1	0	0	0	0
CBAJDB_197_scaffold_391_20	CBAJDB_197_scaffold_391	CBAJDB_197	LO_CoAss_bin.48	22437	22742	-	306	0	0	0	0	0	0	0
CBAJDB_197_scaffold_391_21	CBAJDB_197_scaffold_391	CBAJDB_197	LO_CoAss_bin.48	22861	23181	-	321	0	0	0	1	0	0	0
CBAJDB_197_scaffold_391_22	CBAJDB_197_scaffold_391	CBAJDB_197	LO_CoAss_bin.48	23351	23548	-	198	0	0	0	0	0	0	0
CBAJDB_197_scaffold_391_23	CBAJDB_197_scaffold_391	CBAJDB_197	LO_CoAss_bin.48	23675	24127	-	453	0	0	0	2	0	0	0
CBAJDB_197_scaffold_391_24	CBAJDB_197_scaffold_391	CBAJDB_197	LO_CoAss_bin.48	24282	25292	-	1011	0	0	0	0	0	0	0
CBAJDB_197_scaffold_391_25	CBAJDB_197_scaffold_391	CBAJDB_197	LO_CoAss_bin.48	25391	25888	-	498	0	0	0	0	0	0	0
CBAJDB_197_scaffold_391_26	CBAJDB_197_scaffold_391	CBAJDB_197	LO_CoAss_bin.48	26001	27275	-	1275	0	0	0	1	0	0	1
CBAJDB_197_scaffold_391_27	CBAJDB_197_scaffold_391	CBAJDB_197	LO_CoAss_bin.48	27286	29184	-	1899	0	0	0	1	0	0	0
CBAJDB_197_scaffold_391_28	CBAJDB_197_scaffold_391	CBAJDB_197	LO_CoAss_bin.48	29157	30983	-	1827	0	0	1	0	0	0	0
CBAJDB_197_scaffold_391_29	CBAJDB_197_scaffold_391	CBAJDB_197	LO_CoAss_bin.48	31174	32535	-	1362	0	0	0	4	0	0	0
CBAJDB_197_scaffold_391_30	CBAJDB_197_scaffold_391	CBAJDB_197	LO_CoAss_bin.48	32560	32799	-	240	0	0	0	0	0	0	0
CBAJDB_197_scaffold_391_31	CBAJDB_197_scaffold_391	CBAJDB_197	LO_CoAss_bin.48	32827	33876	-	1050	0	0	0	0	0	0	0
CBAJDB_197_scaffold_391_32	CBAJDB_197_scaffold_391	CBAJDB_197	LO_CoAss_bin.48	33897	35186	-	1290	0	0	0	1	0	0	0
CBAJDB_197_scaffold_391_33	CBAJDB_197_scaffold_391	CBAJDB_197	LO_CoAss_bin.48	35402	36094	-	693	0	0	0	0	0	0	0
CBAJDB_197_scaffold_391_34	CBAJDB_197_scaffold_391	CBAJDB_197	LO_CoAss_bin.48	36140	36541	-	402	0	0	0	0	0	0	0
CBAJDB_197_scaffold_391_35	CBAJDB_197_scaffold_391	CBAJDB_197	LO_CoAss_bin.48	36563	36865	-	303	0	0	0	0	0	0	0
CBAJDB_197_scaffold_391_36	CBAJDB_197_scaffold_391	CBAJDB_197	LO_CoAss_bin.48	36925	38208	-	1284	0	0	1	1	0	0	0
CBAJDB_197_scaffold_391_37	CBAJDB_197_scaffold_391	CBAJDB_197	LO_CoAss_bin.48	38222	38809	-	588	0	0	0	1	0	0	0
CBAJDB_197_scaffold_391_38	CBAJDB_197_scaffold_391	CBAJDB_197	LO_CoAss_bin.48	38824	40113	-	1290	0	0	0	0	0	0	0
CBAJDB_197_scaffold_391_39	CBAJDB_197_scaffold_391	CBAJDB_197	LO_CoAss_bin.48	40148	40783	-	636	0	0	1	0	0	0	0
CBAJDB_197_scaffold_391_40	CBAJDB_197_scaffold_391	CBAJDB_197	LO_CoAss_bin.48	40795	42048	-	1254	0	0	0	2	0	0	0
CBAJDB_197_scaffold_391_41	CBAJDB_197_scaffold_391	CBAJDB_197	LO_CoAss_bin.48	42168	42701	-	534	0	0	0	0	0	0	0
CBAJDB_197_scaffold_391_42	CBAJDB_197_scaffold_391	CBAJDB_197	LO_CoAss_bin.48	42659	43603	-	945	1	0	0	0	0	0	0
CBAJDB_197_scaffold_391_43	CBAJDB_197_scaffold_391	CBAJDB_197	LO_CoAss_bin.48	43691	44266	-	576	0	0	0	0	0	0	0
CBAJDB_197_scaffold_391_44	CBAJDB_197_scaffold_391	CBAJDB_197	LO_CoAss_bin.48	44309	45073	-	765	0	0	0	0	0	0	0
CBAJDB_197_scaffold_391_45	CBAJDB_197_scaffold_391	CBAJDB_197	LO_CoAss_bin.48	45096	47030	-	1935	0	0	1	0	0	0	0
CBAJDB_197_scaffold_391_46	CBAJDB_197_scaffold_391	CBAJDB_197	LO_CoAss_bin.48	47112	47795	-	684	0	0	0	0	0	0	0
CBAJDB_197_scaffold_391_47	CBAJDB_197_scaffold_391	CBAJDB_197	LO_CoAss_bin.48	47792	48529	-	738	0	0	1	0	0	0	0
CBAJDB_197_scaffold_391_48	CBAJDB_197_scaffold_391	CBAJDB_197	LO_CoAss_bin.48	48529	49908	-	1380	0	0	0	0	0	0	0
CBAJDB_197_scaffold_391_49	CBAJDB_197_scaffold_391	CBAJDB_197	LO_CoAss_bin.48	50008	50712	-	705	0	0	1	0	0	0	1
CBAJDB_197_scaffold_391_50	CBAJDB_197_scaffold_391	CBAJDB_197	LO_CoAss_bin.48	50826	51137	-	312	0	0	1	0	0	0	0
CBAJDB_197_scaffold_407_1	CBAJDB_197_scaffold_407	CBAJDB_197	LO_CoAss_bin.48	2	2185	-	2184	0	0	0	0	0	0	0
CBAJDB_197_scaffold_407_2	CBAJDB_197_scaffold_407	CBAJDB_197	LO_CoAss_bin.48	2182	3123	-	942	0	0	0	0	0	0	1
CBAJDB_197_scaffold_407_3	CBAJDB_197_scaffold_407	CBAJDB_197	LO_CoAss_bin.48	3204	4682	-	1479	0	0	0	1	0	0	0
CBAJDB_197_scaffold_407_4	CBAJDB_197_scaffold_407	CBAJDB_197	LO_CoAss_bin.48	4627	5316	-	690	0	0	0	0	0	0	0
CBAJDB_197_scaffold_407_5	CBAJDB_197_scaffold_407	CBAJDB_197	LO_CoAss_bin.48	5345	6064	-	720	0	0	0	0	0	0	0
CBAJDB_197_scaffold_407_6	CBAJDB_197_scaffold_407	CBAJDB_197	LO_CoAss_bin.48	6130	6561	-	432	0	0	0	0	0	0	0
CBAJDB_197_scaffold_407_7	CBAJDB_197_scaffold_407	CBAJDB_197	LO_CoAss_bin.48	6676	7851	-	1176	0	0	0	0	0	0	0
CBAJDB_197_scaffold_407_8	CBAJDB_197_scaffold_407	CBAJDB_197	LO_CoAss_bin.48	7946	8845	-	900	0	0	0	1	0	0	0
CBAJDB_197_scaffold_407_9	CBAJDB_197_scaffold_407	CBAJDB_197	LO_CoAss_bin.48	9027	10250	-	1224	0	0	0	0	0	0	0
CBAJDB_197_scaffold_407_10	CBAJDB_197_scaffold_407	CBAJDB_197	LO_CoAss_bin.48	10287	10733	-	447	0	0	0	0	0	0	0
CBAJDB_197_scaffold_407_11	CBAJDB_197_scaffold_407	CBAJDB_197	LO_CoAss_bin.48	10836	11876	-	1041	0	0	0	0	0	0	0
CBAJDB_197_scaffold_407_12	CBAJDB_197_scaffold_407	CBAJDB_197	LO_CoAss_bin.48	12166	13521	-	1356	0	0	0	0	0	0	0
CBAJDB_197_scaffold_407_13	CBAJDB_197_scaffold_407	CBAJDB_197	LO_CoAss_bin.48	13518	13853	-	336	0	0	0	0	0	0	0
CBAJDB_197_scaffold_407_14	CBAJDB_197_scaffold_407	CBAJDB_197	LO_CoAss_bin.48	14157	15383	+	1227	0	0	0	1	0	0	0
CBAJDB_197_scaffold_407_15	CBAJDB_197_scaffold_407	CBAJDB_197	LO_CoAss_bin.48	15565	15846	-	282	0	0	0	0	0	0	0
CBAJDB_197_scaffold_407_16	CBAJDB_197_scaffold_407	CBAJDB_197	LO_CoAss_bin.48	15795	16142	-	348	0	0	0	0	0	0	0
CBAJDB_197_scaffold_407_17	CBAJDB_197_scaffold_407	CBAJDB_197	LO_CoAss_bin.48	16173	16373	-	201	0	0	0	0	0	0	1
CBAJDB_197_scaffold_407_18	CBAJDB_197_scaffold_407	CBAJDB_197	LO_CoAss_bin.48	16522	17520	-	999	0	0	0	1	0	0	0
CBAJDB_197_scaffold_407_19	CBAJDB_197_scaffold_407	CBAJDB_197	LO_CoAss_bin.48	17629	18369	+	741	0	0	1	0	0	0	0
CBAJDB_197_scaffold_407_20	CBAJDB_197_scaffold_407	CBAJDB_197	LO_CoAss_bin.48	18494	18676	+	183	0	0	0	0	0	0	0
CBAJDB_197_scaffold_407_21	CBAJDB_197_scaffold_407	CBAJDB_197	LO_CoAss_bin.48	18691	18951	+	261	0	0	0	0	0	0	0
CBAJDB_197_scaffold_407_22	CBAJDB_197_scaffold_407	CBAJDB_197	LO_CoAss_bin.48	19043	20257	-	1215	0	0	0	0	0	0	0
CBAJDB_197_scaffold_407_23	CBAJDB_197_scaffold_407	CBAJDB_197	LO_CoAss_bin.48	20352	20696	-	345	0	0	0	0	0	0	0
CBAJDB_197_scaffold_407_24	CBAJDB_197_scaffold_407	CBAJDB_197	LO_CoAss_bin.48	20773	22611	-	1839	0	0	0	1	0	0	0
CBAJDB_197_scaffold_407_25	CBAJDB_197_scaffold_407	CBAJDB_197	LO_CoAss_bin.48	22613	24907	-	2295	0	0	0	2	0	0	0
CBAJDB_197_scaffold_407_26	CBAJDB_197_scaffold_407	CBAJDB_197	LO_CoAss_bin.48	24963	25463	-	501	0	0	0	1	0	0	2
CBAJDB_197_scaffold_407_27	CBAJDB_197_scaffold_407	CBAJDB_197	LO_CoAss_bin.48	26348	26794	-	447	0	0	2	1	0	0	0
CBAJDB_197_scaffold_407_28	CBAJDB_197_scaffold_407	CBAJDB_197	LO_CoAss_bin.48	26794	27729	-	936	0	0	0	0	0	0	0
CBAJDB_197_scaffold_407_29	CBAJDB_197_scaffold_407	CBAJDB_197	LO_CoAss_bin.48	27986	28618	+	633	0	0	1	1	0	0	0
CBAJDB_197_scaffold_407_30	CBAJDB_197_scaffold_407	CBAJDB_197	LO_CoAss_bin.48	28731	29099	+	369	0	0	0	0	0	0	0
CBAJDB_197_scaffold_407_31	CBAJDB_197_scaffold_407	CBAJDB_197	LO_CoAss_bin.48	29096	29962	+	867	0	0	0	0	0	0	0
CBAJDB_197_scaffold_407_32	CBAJDB_197_scaffold_407	CBAJDB_197	LO_CoAss_bin.48	29977	30741	+	765	0	0	0	0	0	0	0
CBAJDB_197_scaffold_407_33	CBAJDB_197_scaffold_407	CBAJDB_197	LO_CoAss_bin.48	30871	31215	+	345	0	0	0	0	0	0	0
CBAJDB_197_scaffold_407_34	CBAJDB_197_scaffold_407	CBAJDB_197	LO_CoAss_bin.48	31309	32196	-	888	0	0	0	0	0	0	0
CBAJDB_197_scaffold_407_35	CBAJDB_197_scaffold_407	CBAJDB_197	LO_CoAss_bin.48	32299	33105	-	807	0	0	1	1	0	0	0
CBAJDB_197_scaffold_407_36	CBAJDB_197_scaffold_407	CBAJDB_197	LO_CoAss_bin.48	33102	34388	-	1287	0	0	0	1	0	0	0
CBAJDB_197_scaffold_407_37	CBAJDB_197_scaffold_407	CBAJDB_197	LO_CoAss_bin.48	34530	35879	+	1350	0	0	1	0	0	0	0
CBAJDB_197_scaffold_407_38	CBAJDB_197_scaffold_407	CBAJDB_197	LO_CoAss_bin.48	36031	37407	+	1377	0	0	0	0	0	0	0
CBAJDB_197_scaffold_407_39	CBAJDB_197_scaffold_407	CBAJDB_197	LO_CoAss_bin.48	37509	38516	-	1008	0	0	0	0	0	0	0
CBAJDB_197_scaffold_407_40	CBAJDB_197_scaffold_407	CBAJDB_197	LO_CoAss_bin.48	38670	39194	-	525	0	0	0	1	0	0	0
CBAJDB_197_scaffold_407_41	CBAJDB_197_scaffold_407	CBAJDB_197	LO_CoAss_bin.48	39311	39871	+	561	0	0	0	1	0	0	1
CBAJDB_197_scaffold_407_42	CBAJDB_197_scaffold_407	CBAJDB_197	LO_CoAss_bin.48	39891	41246	-	1356	0	0	0	2	0	0	0
CBAJDB_197_scaffold_407_43	CBAJDB_197_scaffold_407	CBAJDB_197	LO_CoAss_bin.48	41260	41769	-	510	0	0	0	0	0	0	0
CBAJDB_197_scaffold_407_44	CBAJDB_197_scaffold_407	CBAJDB_197	LO_CoAss_bin.48	41771	43405	-	1635	0	0	0	2	0	0	1
CBAJDB_197_scaffold_407_45	CBAJDB_197_scaffold_407	CBAJDB_197	LO_CoAss_bin.48	43425	43913	-	489	0	0	0	1	0	0	0
CBAJDB_197_scaffold_407_46	CBAJDB_197_scaffold_407	CBAJDB_197	LO_CoAss_bin.48	44004	45023	-	1020	0	0	0	0	0	0	0
CBAJDB_197_scaffold_407_47	CBAJDB_197_scaffold_407	CBAJDB_197	LO_CoAss_bin.48	45084	46058	-	975	0	0	0	0	0	0	0
CBAJDB_197_scaffold_407_48	CBAJDB_197_scaffold_407	CBAJDB_197	LO_CoAss_bin.48	46055	47950	-	1896	0	0	0	0	0	0	0
CBAJDB_197_scaffold_407_49	CBAJDB_197_scaffold_407	CBAJDB_197	LO_CoAss_bin.48	47940	49562	-	1623	0	0	0	1	0	0	0
CBAJDB_197_scaffold_407_50	CBAJDB_197_scaffold_407	CBAJDB_197	LO_CoAss_bin.48	50220	50888	-	669	0	0	0	1	0	0	2
CBAJDB_197_scaffold_407_51	CBAJDB_197_scaffold_407	CBAJDB_197	LO_CoAss_bin.48	51005	52309	-	1305	0	0	0	2	0	0	1
CBAJDB_197_scaffold_407_52	CBAJDB_197_scaffold_407	CBAJDB_197	LO_CoAss_bin.48	52402	53043	-	642	0	0	0	0	0	0	0
CBAJDB_197_scaffold_407_53	CBAJDB_197_scaffold_407	CBAJDB_197	LO_CoAss_bin.48	53036	53674	-	639	0	0	0	0	0	0	1
CBAJDB_197_scaffold_407_54	CBAJDB_197_scaffold_407	CBAJDB_197	LO_CoAss_bin.48	53689	54942	-	1254	0	0	0	2	0	0	6
CBAJDB_197_scaffold_407_55	CBAJDB_197_scaffold_407	CBAJDB_197	LO_CoAss_bin.48	54956	55726	-	771	0	0	0	0	0	0	1
CBAJDB_197_scaffold_407_56	CBAJDB_197_scaffold_407	CBAJDB_197	LO_CoAss_bin.48	55743	56384	-	642	0	0	0	0	0	0	0
CBAJDB_197_scaffold_407_57	CBAJDB_197_scaffold_407	CBAJDB_197	LO_CoAss_bin.48	56388	56582	-	195	0	0	0	0	0	0	3
CBAJDB_197_scaffold_407_58	CBAJDB_197_scaffold_407	CBAJDB_197	LO_CoAss_bin.48	56826	57251	-	426	0	0	0	0	0	0	0
CBAJDB_197_scaffold_407_59	CBAJDB_197_scaffold_407	CBAJDB_197	LO_CoAss_bin.48	57377	58216	-	840	0	0	0	0	0	0	0
CBAJDB_197_scaffold_407_60	CBAJDB_197_scaffold_407	CBAJDB_197	LO_CoAss_bin.48	58227	59090	-	864	0	0	0	1	0	0	0
CBAJDB_197_scaffold_447_1	CBAJDB_197_scaffold_447	CBAJDB_197	LO_CoAss_bin.48	2	199	-	198	0	0	0	0	0	0	0
CBAJDB_197_scaffold_447_2	CBAJDB_197_scaffold_447	CBAJDB_197	LO_CoAss_bin.48	249	683	+	435	0	0	0	0	0	0	0
CBAJDB_197_scaffold_447_3	CBAJDB_197_scaffold_447	CBAJDB_197	LO_CoAss_bin.48	1013	3007	-	1995	0	0	0	1	0	0	0
CBAJDB_197_scaffold_447_4	CBAJDB_197_scaffold_447	CBAJDB_197	LO_CoAss_bin.48	3012	3221	-	210	0	0	0	0	0	0	0
CBAJDB_197_scaffold_447_5	CBAJDB_197_scaffold_447	CBAJDB_197	LO_CoAss_bin.48	3190	5808	-	2619	0	0	2	2	0	0	0
CBAJDB_197_scaffold_447_6	CBAJDB_197_scaffold_447	CBAJDB_197	LO_CoAss_bin.48	5805	6500	-	696	0	0	1	1	0	0	0
CBAJDB_197_scaffold_447_7	CBAJDB_197_scaffold_447	CBAJDB_197	LO_CoAss_bin.48	6521	9922	-	3402	0	0	1	3	0	0	1
CBAJDB_197_scaffold_447_8	CBAJDB_197_scaffold_447	CBAJDB_197	LO_CoAss_bin.48	9927	10064	-	138	0	0	0	0	0	0	0
CBAJDB_197_scaffold_447_9	CBAJDB_197_scaffold_447	CBAJDB_197	LO_CoAss_bin.48	10097	10525	-	429	0	0	1	1	0	0	0
CBAJDB_197_scaffold_447_10	CBAJDB_197_scaffold_447	CBAJDB_197	LO_CoAss_bin.48	10529	11173	-	645	0	0	0	1	0	0	0
CBAJDB_197_scaffold_447_11	CBAJDB_197_scaffold_447	CBAJDB_197	LO_CoAss_bin.48	11176	11505	-	330	0	0	0	0	0	0	0
CBAJDB_197_scaffold_447_12	CBAJDB_197_scaffold_447	CBAJDB_197	LO_CoAss_bin.48	11502	11885	-	384	0	0	0	0	0	0	0
CBAJDB_197_scaffold_447_13	CBAJDB_197_scaffold_447	CBAJDB_197	LO_CoAss_bin.48	11878	12222	-	345	0	0	0	2	0	0	0
CBAJDB_197_scaffold_447_14	CBAJDB_197_scaffold_447	CBAJDB_197	LO_CoAss_bin.48	12203	12526	-	324	0	0	0	0	0	0	0
CBAJDB_197_scaffold_447_15	CBAJDB_197_scaffold_447	CBAJDB_197	LO_CoAss_bin.48	12574	13794	-	1221	0	0	0	1	0	0	0
CBAJDB_197_scaffold_447_16	CBAJDB_197_scaffold_447	CBAJDB_197	LO_CoAss_bin.48	13818	14618	-	801	0	0	0	0	0	0	0
CBAJDB_197_scaffold_447_17	CBAJDB_197_scaffold_447	CBAJDB_197	LO_CoAss_bin.48	14635	15900	-	1266	0	0	1	1	0	0	0
CBAJDB_197_scaffold_447_18	CBAJDB_197_scaffold_447	CBAJDB_197	LO_CoAss_bin.48	15911	17596	-	1686	0	0	0	3	0	0	0
CBAJDB_197_scaffold_447_19	CBAJDB_197_scaffold_447	CBAJDB_197	LO_CoAss_bin.48	17583	17918	-	336	0	0	0	0	0	0	0
CBAJDB_197_scaffold_447_20	CBAJDB_197_scaffold_447	CBAJDB_197	LO_CoAss_bin.48	18042	18374	-	333	0	0	0	0	0	0	0
CBAJDB_197_scaffold_447_21	CBAJDB_197_scaffold_447	CBAJDB_197	LO_CoAss_bin.48	18545	18955	-	411	0	0	0	0	0	0	0
CBAJDB_197_scaffold_447_22	CBAJDB_197_scaffold_447	CBAJDB_197	LO_CoAss_bin.48	19112	19423	-	312	0	0	0	0	0	0	0
CBAJDB_197_scaffold_447_23	CBAJDB_197_scaffold_447	CBAJDB_197	LO_CoAss_bin.48	19516	19773	-	258	0	0	0	0	0	0	0
CBAJDB_197_scaffold_447_24	CBAJDB_197_scaffold_447	CBAJDB_197	LO_CoAss_bin.48	19796	21469	-	1674	0	0	0	0	0	0	0
CBAJDB_197_scaffold_447_25	CBAJDB_197_scaffold_447	CBAJDB_197	LO_CoAss_bin.48	21471	21827	-	357	0	0	0	0	0	0	0
CBAJDB_197_scaffold_447_26	CBAJDB_197_scaffold_447	CBAJDB_197	LO_CoAss_bin.48	21846	22250	-	405	0	0	0	0	0	0	0
CBAJDB_197_scaffold_447_27	CBAJDB_197_scaffold_447	CBAJDB_197	LO_CoAss_bin.48	22253	23098	-	846	0	0	0	0	0	0	0
CBAJDB_197_scaffold_447_28	CBAJDB_197_scaffold_447	CBAJDB_197	LO_CoAss_bin.48	23101	23607	-	507	0	0	0	0	0	0	0
CBAJDB_197_scaffold_447_29	CBAJDB_197_scaffold_447	CBAJDB_197	LO_CoAss_bin.48	23614	23811	-	198	0	0	0	0	0	0	0
CBAJDB_197_scaffold_447_30	CBAJDB_197_scaffold_447	CBAJDB_197	LO_CoAss_bin.48	23771	24757	-	987	0	0	1	0	0	0	0
CBAJDB_197_scaffold_447_31	CBAJDB_197_scaffold_447	CBAJDB_197	LO_CoAss_bin.48	24977	26605	-	1629	0	0	1	0	0	0	0
CBAJDB_197_scaffold_447_32	CBAJDB_197_scaffold_447	CBAJDB_197	LO_CoAss_bin.48	26634	27059	-	426	0	0	0	1	0	0	0
CBAJDB_197_scaffold_447_33	CBAJDB_197_scaffold_447	CBAJDB_197	LO_CoAss_bin.48	27081	27200	-	120	0	0	0	0	0	0	0
CBAJDB_197_scaffold_447_34	CBAJDB_197_scaffold_447	CBAJDB_197	LO_CoAss_bin.48	27229	28020	-	792	0	0	0	1	0	0	0
CBAJDB_197_scaffold_447_35	CBAJDB_197_scaffold_447	CBAJDB_197	LO_CoAss_bin.48	28032	28292	-	261	0	0	0	0	0	0	0
CBAJDB_197_scaffold_447_36	CBAJDB_197_scaffold_447	CBAJDB_197	LO_CoAss_bin.48	28402	28545	-	144	0	0	0	0	0	0	0
CBAJDB_197_scaffold_447_37	CBAJDB_197_scaffold_447	CBAJDB_197	LO_CoAss_bin.48	28658	28858	-	201	0	0	0	0	0	0	0
CBAJDB_197_scaffold_447_38	CBAJDB_197_scaffold_447	CBAJDB_197	LO_CoAss_bin.48	28873	29319	-	447	0	0	0	0	0	0	0
CBAJDB_197_scaffold_447_39	CBAJDB_197_scaffold_447	CBAJDB_197	LO_CoAss_bin.48	29500	29733	-	234	0	0	0	0	0	0	0
CBAJDB_197_scaffold_447_40	CBAJDB_197_scaffold_447	CBAJDB_197	LO_CoAss_bin.48	29761	29901	-	141	0	0	0	0	0	0	0
CBAJDB_197_scaffold_447_41	CBAJDB_197_scaffold_447	CBAJDB_197	LO_CoAss_bin.48	30329	30520	-	192	0	0	0	0	0	0	0
CBAJDB_197_scaffold_447_42	CBAJDB_197_scaffold_447	CBAJDB_197	LO_CoAss_bin.48	30755	30931	-	177	0	0	0	0	0	0	0
CBAJDB_197_scaffold_447_43	CBAJDB_197_scaffold_447	CBAJDB_197	LO_CoAss_bin.48	31072	31470	+	399	0	0	0	0	0	0	0
CBAJDB_197_scaffold_447_44	CBAJDB_197_scaffold_447	CBAJDB_197	LO_CoAss_bin.48	31477	31602	-	126	0	0	0	0	0	0	0
CBAJDB_197_scaffold_447_45	CBAJDB_197_scaffold_447	CBAJDB_197	LO_CoAss_bin.48	32011	32901	+	891	0	0	0	0	0	0	0
CBAJDB_197_scaffold_447_46	CBAJDB_197_scaffold_447	CBAJDB_197	LO_CoAss_bin.48	32925	33476	+	552	0	0	0	0	0	0	0
CBAJDB_197_scaffold_447_47	CBAJDB_197_scaffold_447	CBAJDB_197	LO_CoAss_bin.48	33601	33789	+	189	0	0	0	0	0	0	0
CBAJDB_197_scaffold_447_48	CBAJDB_197_scaffold_447	CBAJDB_197	LO_CoAss_bin.48	33818	34219	+	402	0	0	0	0	0	0	0
CBAJDB_197_scaffold_447_49	CBAJDB_197_scaffold_447	CBAJDB_197	LO_CoAss_bin.48	34410	35783	+	1374	0	0	0	2	0	0	1
CBAJDB_197_scaffold_447_50	CBAJDB_197_scaffold_447	CBAJDB_197	LO_CoAss_bin.48	35672	36424	-	753	0	0	0	1	0	0	1
CBAJDB_197_scaffold_447_51	CBAJDB_197_scaffold_447	CBAJDB_197	LO_CoAss_bin.48	36500	37003	-	504	0	0	0	1	0	0	0
CBAJDB_197_scaffold_447_52	CBAJDB_197_scaffold_447	CBAJDB_197	LO_CoAss_bin.48	37328	39169	-	1842	0	0	0	0	0	0	0
CBAJDB_197_scaffold_447_53	CBAJDB_197_scaffold_447	CBAJDB_197	LO_CoAss_bin.48	39442	40581	+	1140	0	0	0	1	0	0	0
CBAJDB_197_scaffold_447_54	CBAJDB_197_scaffold_447	CBAJDB_197	LO_CoAss_bin.48	40583	41701	+	1119	0	0	0	1	0	0	0
CBAJDB_197_scaffold_447_55	CBAJDB_197_scaffold_447	CBAJDB_197	LO_CoAss_bin.48	41832	43457	-	1626	0	0	0	1	0	0	0
CBAJDB_197_scaffold_447_56	CBAJDB_197_scaffold_447	CBAJDB_197	LO_CoAss_bin.48	43787	43984	+	198	0	0	0	0	0	0	0
CBAJDB_197_scaffold_447_57	CBAJDB_197_scaffold_447	CBAJDB_197	LO_CoAss_bin.48	44134	44868	-	735	0	0	1	0	0	0	0
CBAJDB_197_scaffold_447_58	CBAJDB_197_scaffold_447	CBAJDB_197	LO_CoAss_bin.48	44871	45065	-	195	0	0	0	0	0	0	0
CBAJDB_197_scaffold_447_59	CBAJDB_197_scaffold_447	CBAJDB_197	LO_CoAss_bin.48	45062	45574	-	513	0	0	0	1	0	0	0
CBAJDB_197_scaffold_447_60	CBAJDB_197_scaffold_447	CBAJDB_197	LO_CoAss_bin.48	45747	46190	-	444	0	0	0	0	0	0	0
CBAJDB_197_scaffold_447_61	CBAJDB_197_scaffold_447	CBAJDB_197	LO_CoAss_bin.48	46206	47537	-	1332	0	0	0	0	0	0	0
CBAJDB_197_scaffold_447_62	CBAJDB_197_scaffold_447	CBAJDB_197	LO_CoAss_bin.48	47562	48131	-	570	0	0	0	0	0	0	0
CBAJDB_197_scaffold_628_1	CBAJDB_197_scaffold_628	CBAJDB_197	LO_CoAss_bin.48	61	582	-	522	0	0	0	0	0	0	0
CBAJDB_197_scaffold_628_2	CBAJDB_197_scaffold_628	CBAJDB_197	LO_CoAss_bin.48	693	1058	-	366	0	0	0	0	0	0	1
CBAJDB_197_scaffold_628_3	CBAJDB_197_scaffold_628	CBAJDB_197	LO_CoAss_bin.48	1070	1870	-	801	0	0	0	1	0	0	0
CBAJDB_197_scaffold_628_4	CBAJDB_197_scaffold_628	CBAJDB_197	LO_CoAss_bin.48	2050	4422	-	2373	0	0	2	1	0	0	0
CBAJDB_197_scaffold_628_5	CBAJDB_197_scaffold_628	CBAJDB_197	LO_CoAss_bin.48	4409	4924	-	516	0	0	0	0	0	0	0
CBAJDB_197_scaffold_628_6	CBAJDB_197_scaffold_628	CBAJDB_197	LO_CoAss_bin.48	4928	5398	-	471	0	0	0	0	0	0	1
CBAJDB_197_scaffold_628_7	CBAJDB_197_scaffold_628	CBAJDB_197	LO_CoAss_bin.48	5469	6308	-	840	0	0	1	0	0	0	0
CBAJDB_197_scaffold_628_8	CBAJDB_197_scaffold_628	CBAJDB_197	LO_CoAss_bin.48	6361	6738	-	378	0	0	1	2	0	0	0
CBAJDB_197_scaffold_628_9	CBAJDB_197_scaffold_628	CBAJDB_197	LO_CoAss_bin.48	6754	8406	-	1653	0	0	0	1	0	0	0
CBAJDB_197_scaffold_628_10	CBAJDB_197_scaffold_628	CBAJDB_197	LO_CoAss_bin.48	8511	8771	-	261	0	0	0	0	0	0	0
CBAJDB_197_scaffold_628_11	CBAJDB_197_scaffold_628	CBAJDB_197	LO_CoAss_bin.48	8971	9279	-	309	0	0	0	0	0	0	0
CBAJDB_197_scaffold_628_12	CBAJDB_197_scaffold_628	CBAJDB_197	LO_CoAss_bin.48	9382	10431	-	1050	0	0	0	1	0	0	1
CBAJDB_197_scaffold_628_13	CBAJDB_197_scaffold_628	CBAJDB_197	LO_CoAss_bin.48	10437	11300	-	864	0	0	0	0	0	0	0
CBAJDB_197_scaffold_628_14	CBAJDB_197_scaffold_628	CBAJDB_197	LO_CoAss_bin.48	11297	12394	-	1098	0	0	1	1	0	0	0
CBAJDB_197_scaffold_628_15	CBAJDB_197_scaffold_628	CBAJDB_197	LO_CoAss_bin.48	12432	13733	-	1302	0	0	0	0	0	0	0
CBAJDB_197_scaffold_628_16	CBAJDB_197_scaffold_628	CBAJDB_197	LO_CoAss_bin.48	13740	14048	-	309	0	0	2	0	0	0	0
CBAJDB_197_scaffold_628_17	CBAJDB_197_scaffold_628	CBAJDB_197	LO_CoAss_bin.48	14045	15301	-	1257	0	0	1	0	0	0	0
CBAJDB_197_scaffold_628_18	CBAJDB_197_scaffold_628	CBAJDB_197	LO_CoAss_bin.48	15378	15824	-	447	0	0	0	1	0	0	0
CBAJDB_197_scaffold_628_19	CBAJDB_197_scaffold_628	CBAJDB_197	LO_CoAss_bin.48	16088	16411	-	324	0	0	0	0	0	0	0
CBAJDB_197_scaffold_628_20	CBAJDB_197_scaffold_628	CBAJDB_197	LO_CoAss_bin.48	16517	17359	-	843	0	0	0	0	0	0	0
CBAJDB_197_scaffold_628_21	CBAJDB_197_scaffold_628	CBAJDB_197	LO_CoAss_bin.48	17492	18286	-	795	0	0	0	1	0	0	0
CBAJDB_197_scaffold_628_22	CBAJDB_197_scaffold_628	CBAJDB_197	LO_CoAss_bin.48	18360	19331	-	972	0	0	0	1	0	0	0
CBAJDB_197_scaffold_628_23	CBAJDB_197_scaffold_628	CBAJDB_197	LO_CoAss_bin.48	19331	20491	-	1161	0	0	0	1	0	0	0
CBAJDB_197_scaffold_628_24	CBAJDB_197_scaffold_628	CBAJDB_197	LO_CoAss_bin.48	20651	21016	-	366	0	0	1	0	0	0	0
CBAJDB_197_scaffold_628_25	CBAJDB_197_scaffold_628	CBAJDB_197	LO_CoAss_bin.48	21437	22420	-	984	0	0	0	0	0	0	0
CBAJDB_197_scaffold_628_26	CBAJDB_197_scaffold_628	CBAJDB_197	LO_CoAss_bin.48	22365	27149	-	4785	0	0	2	3	0	0	0
CBAJDB_197_scaffold_628_27	CBAJDB_197_scaffold_628	CBAJDB_197	LO_CoAss_bin.48	27161	27721	-	561	0	0	0	0	0	0	0
CBAJDB_197_scaffold_628_28	CBAJDB_197_scaffold_628	CBAJDB_197	LO_CoAss_bin.48	27822	28736	-	915	0	0	0	1	0	0	1
CBAJDB_197_scaffold_628_29	CBAJDB_197_scaffold_628	CBAJDB_197	LO_CoAss_bin.48	28800	30089	-	1290	0	0	0	0	0	0	1
CBAJDB_197_scaffold_628_30	CBAJDB_197_scaffold_628	CBAJDB_197	LO_CoAss_bin.48	30201	30899	-	699	0	0	0	1	0	0	0
CBAJDB_197_scaffold_628_31	CBAJDB_197_scaffold_628	CBAJDB_197	LO_CoAss_bin.48	31135	31437	-	303	0	0	0	0	0	0	0
CBAJDB_197_scaffold_628_32	CBAJDB_197_scaffold_628	CBAJDB_197	LO_CoAss_bin.48	31434	32348	-	915	0	0	2	1	0	0	0
CBAJDB_197_scaffold_628_33	CBAJDB_197_scaffold_628	CBAJDB_197	LO_CoAss_bin.48	32631	33155	-	525	0	0	0	0	0	0	0
CBAJDB_197_scaffold_628_34	CBAJDB_197_scaffold_628	CBAJDB_197	LO_CoAss_bin.48	33112	33522	-	411	0	0	1	0	0	0	0
CBAJDB_197_scaffold_628_35	CBAJDB_197_scaffold_628	CBAJDB_197	LO_CoAss_bin.48	33640	33876	+	237	0	0	0	1	0	0	0
CBAJDB_197_scaffold_628_36	CBAJDB_197_scaffold_628	CBAJDB_197	LO_CoAss_bin.48	33890	34855	-	966	0	0	0	0	0	0	0
CBAJDB_197_scaffold_628_37	CBAJDB_197_scaffold_628	CBAJDB_197	LO_CoAss_bin.48	34872	34982	-	111	0	0	0	0	0	0	0
CBAJDB_197_scaffold_628_38	CBAJDB_197_scaffold_628	CBAJDB_197	LO_CoAss_bin.48	35115	35645	-	531	0	0	1	0	0	0	0
CBAJDB_197_scaffold_628_39	CBAJDB_197_scaffold_628	CBAJDB_197	LO_CoAss_bin.48	35744	36367	-	624	0	0	0	1	0	0	0
CBAJDB_197_scaffold_628_40	CBAJDB_197_scaffold_628	CBAJDB_197	LO_CoAss_bin.48	36802	37377	-	576	0	0	0	0	0	0	0
CBAJDB_197_scaffold_628_41	CBAJDB_197_scaffold_628	CBAJDB_197	LO_CoAss_bin.48	37941	38516	+	576	0	0	0	0	0	0	0
CBAJDB_197_scaffold_628_42	CBAJDB_197_scaffold_628	CBAJDB_197	LO_CoAss_bin.48	38720	39628	+	909	0	0	0	1	0	0	0
CBAJDB_197_scaffold_628_43	CBAJDB_197_scaffold_628	CBAJDB_197	LO_CoAss_bin.48	39918	40292	+	375	0	0	0	0	0	0	0
CBAJDB_197_scaffold_628_44	CBAJDB_197_scaffold_628	CBAJDB_197	LO_CoAss_bin.48	40344	40673	+	330	0	0	1	0	0	0	0
CBAJDB_197_scaffold_628_45	CBAJDB_197_scaffold_628	CBAJDB_197	LO_CoAss_bin.48	40734	41348	-	615	0	0	1	0	0	0	0
CBAJDB_197_scaffold_628_46	CBAJDB_197_scaffold_628	CBAJDB_197	LO_CoAss_bin.48	41380	42216	-	837	0	0	1	1	0	0	0
CBAJDB_197_scaffold_628_47	CBAJDB_197_scaffold_628	CBAJDB_197	LO_CoAss_bin.48	42236	43120	-	885	0	0	0	1	0	0	0
CBAJDB_197_scaffold_628_48	CBAJDB_197_scaffold_628	CBAJDB_197	LO_CoAss_bin.48	43142	44245	-	1104	0	0	0	0	0	0	1
CBAJDB_197_scaffold_628_49	CBAJDB_197_scaffold_628	CBAJDB_197	LO_CoAss_bin.48	44187	44432	-	246	0	0	0	0	0	0	0
CBAJDB_197_scaffold_628_50	CBAJDB_197_scaffold_628	CBAJDB_197	LO_CoAss_bin.48	44449	46107	-	1659	0	0	0	0	0	0	0
CBAJDB_197_scaffold_628_51	CBAJDB_197_scaffold_628	CBAJDB_197	LO_CoAss_bin.48	46401	47375	-	975	0	0	0	0	0	0	0
CBAJDB_197_scaffold_628_52	CBAJDB_197_scaffold_628	CBAJDB_197	LO_CoAss_bin.48	47378	48406	-	1029	0	0	1	0	0	0	0
CBAJDB_197_scaffold_628_53	CBAJDB_197_scaffold_628	CBAJDB_197	LO_CoAss_bin.48	48435	49289	-	855	0	0	0	0	0	0	1
CBAJDB_197_scaffold_628_54	CBAJDB_197_scaffold_628	CBAJDB_197	LO_CoAss_bin.48	49404	50711	-	1308	0	0	3	1	0	0	0
CBAJDB_197_scaffold_628_55	CBAJDB_197_scaffold_628	CBAJDB_197	LO_CoAss_bin.48	50769	52034	-	1266	0	0	1	1	0	0	0
CBAJDB_197_scaffold_628_56	CBAJDB_197_scaffold_628	CBAJDB_197	LO_CoAss_bin.48	52175	52489	-	315	0	0	0	0	0	0	0
CBAJDB_197_scaffold_628_57	CBAJDB_197_scaffold_628	CBAJDB_197	LO_CoAss_bin.48	52648	53814	-	1167	0	0	0	2	0	0	0
CBAJDB_197_scaffold_628_58	CBAJDB_197_scaffold_628	CBAJDB_197	LO_CoAss_bin.48	54392	55372	-	981	0	0	0	1	0	0	0
CBAJDB_197_scaffold_628_59	CBAJDB_197_scaffold_628	CBAJDB_197	LO_CoAss_bin.48	55531	56499	-	969	0	0	0	1	0	0	0
CBAJDB_197_scaffold_628_60	CBAJDB_197_scaffold_628	CBAJDB_197	LO_CoAss_bin.48	56690	58705	-	2016	0	0	0	1	0	0	0
CBAJDB_197_scaffold_628_61	CBAJDB_197_scaffold_628	CBAJDB_197	LO_CoAss_bin.48	58777	59589	-	813	0	0	1	1	0	0	0
CBAJDB_197_scaffold_631_1	CBAJDB_197_scaffold_631	CBAJDB_197	LO_CoAss_bin.48	285	1886	-	1602	0	0	0	0	0	0	0
CBAJDB_197_scaffold_631_2	CBAJDB_197_scaffold_631	CBAJDB_197	LO_CoAss_bin.48	1903	3249	-	1347	0	0	0	0	0	0	1
CBAJDB_197_scaffold_631_3	CBAJDB_197_scaffold_631	CBAJDB_197	LO_CoAss_bin.48	3429	4040	-	612	0	0	0	0	0	0	0
CBAJDB_197_scaffold_631_4	CBAJDB_197_scaffold_631	CBAJDB_197	LO_CoAss_bin.48	4027	5445	-	1419	0	0	1	2	0	0	1
CBAJDB_197_scaffold_631_5	CBAJDB_197_scaffold_631	CBAJDB_197	LO_CoAss_bin.48	5559	7700	+	2142	0	0	0	2	0	0	0
CBAJDB_197_scaffold_631_6	CBAJDB_197_scaffold_631	CBAJDB_197	LO_CoAss_bin.48	7729	8205	+	477	0	0	0	1	0	0	0
CBAJDB_197_scaffold_631_7	CBAJDB_197_scaffold_631	CBAJDB_197	LO_CoAss_bin.48	8227	9039	+	813	0	0	0	0	0	0	0
CBAJDB_197_scaffold_631_8	CBAJDB_197_scaffold_631	CBAJDB_197	LO_CoAss_bin.48	9123	10247	+	1125	0	0	0	1	0	0	0
CBAJDB_197_scaffold_631_9	CBAJDB_197_scaffold_631	CBAJDB_197	LO_CoAss_bin.48	10380	10679	+	300	0	0	0	0	0	0	0
CBAJDB_197_scaffold_631_10	CBAJDB_197_scaffold_631	CBAJDB_197	LO_CoAss_bin.48	10697	11170	+	474	0	0	0	0	0	0	0
CBAJDB_197_scaffold_631_11	CBAJDB_197_scaffold_631	CBAJDB_197	LO_CoAss_bin.48	11191	12765	+	1575	0	0	1	0	0	0	0
CBAJDB_197_scaffold_631_12	CBAJDB_197_scaffold_631	CBAJDB_197	LO_CoAss_bin.48	12784	13857	+	1074	0	0	0	1	0	0	0
CBAJDB_197_scaffold_631_13	CBAJDB_197_scaffold_631	CBAJDB_197	LO_CoAss_bin.48	13894	14499	+	606	0	0	1	1	0	0	0
CBAJDB_197_scaffold_631_14	CBAJDB_197_scaffold_631	CBAJDB_197	LO_CoAss_bin.48	14541	14984	+	444	0	0	0	0	0	0	0
CBAJDB_197_scaffold_631_15	CBAJDB_197_scaffold_631	CBAJDB_197	LO_CoAss_bin.48	14989	15210	+	222	0	0	0	0	0	0	0
CBAJDB_197_scaffold_631_16	CBAJDB_197_scaffold_631	CBAJDB_197	LO_CoAss_bin.48	15292	16350	-	1059	0	0	0	3	0	0	0
CBAJDB_197_scaffold_631_17	CBAJDB_197_scaffold_631	CBAJDB_197	LO_CoAss_bin.48	16519	17412	-	894	0	0	0	0	0	0	0
CBAJDB_197_scaffold_631_18	CBAJDB_197_scaffold_631	CBAJDB_197	LO_CoAss_bin.48	18221	20416	+	2196	0	0	0	1	0	0	0
CBAJDB_197_scaffold_631_19	CBAJDB_197_scaffold_631	CBAJDB_197	LO_CoAss_bin.48	20456	21520	-	1065	0	0	0	0	0	0	0
CBAJDB_197_scaffold_631_20	CBAJDB_197_scaffold_631	CBAJDB_197	LO_CoAss_bin.48	21723	23042	+	1320	0	0	1	0	0	0	0
CBAJDB_197_scaffold_631_21	CBAJDB_197_scaffold_631	CBAJDB_197	LO_CoAss_bin.48	23039	23905	+	867	0	0	0	2	0	0	1
CBAJDB_197_scaffold_631_22	CBAJDB_197_scaffold_631	CBAJDB_197	LO_CoAss_bin.48	23902	24771	+	870	0	0	0	0	0	0	0
CBAJDB_197_scaffold_631_23	CBAJDB_197_scaffold_631	CBAJDB_197	LO_CoAss_bin.48	24919	25797	+	879	0	0	0	0	0	0	0
CBAJDB_197_scaffold_631_24	CBAJDB_197_scaffold_631	CBAJDB_197	LO_CoAss_bin.48	25968	26894	+	927	0	0	0	0	0	0	0
CBAJDB_197_scaffold_631_25	CBAJDB_197_scaffold_631	CBAJDB_197	LO_CoAss_bin.48	26916	28079	+	1164	0	0	1	1	0	0	0
CBAJDB_197_scaffold_631_26	CBAJDB_197_scaffold_631	CBAJDB_197	LO_CoAss_bin.48	28114	29028	+	915	0	0	0	0	0	0	0
CBAJDB_197_scaffold_631_27	CBAJDB_197_scaffold_631	CBAJDB_197	LO_CoAss_bin.48	29194	29856	+	663	0	0	0	0	0	0	0
CBAJDB_197_scaffold_631_28	CBAJDB_197_scaffold_631	CBAJDB_197	LO_CoAss_bin.48	29959	31548	+	1590	0	0	0	2	0	0	0
CBAJDB_197_scaffold_631_29	CBAJDB_197_scaffold_631	CBAJDB_197	LO_CoAss_bin.48	31658	31912	-	255	0	0	0	0	0	0	0
CBAJDB_197_scaffold_631_30	CBAJDB_197_scaffold_631	CBAJDB_197	LO_CoAss_bin.48	32093	32851	-	759	0	0	0	1	0	0	1
CBAJDB_197_scaffold_631_31	CBAJDB_197_scaffold_631	CBAJDB_197	LO_CoAss_bin.48	32896	33780	-	885	0	0	0	1	0	0	0
CBAJDB_197_scaffold_631_32	CBAJDB_197_scaffold_631	CBAJDB_197	LO_CoAss_bin.48	33862	36336	-	2475	0	0	0	2	0	0	3
CBAJDB_197_scaffold_631_33	CBAJDB_197_scaffold_631	CBAJDB_197	LO_CoAss_bin.48	36426	39584	-	3159	0	0	0	1	0	0	1
CBAJDB_197_scaffold_631_34	CBAJDB_197_scaffold_631	CBAJDB_197	LO_CoAss_bin.48	40073	41179	-	1107	0	0	0	1	0	0	1
CBAJDB_197_scaffold_631_35	CBAJDB_197_scaffold_631	CBAJDB_197	LO_CoAss_bin.48	41402	42187	+	786	0	0	0	0	0	0	1
CBAJDB_197_scaffold_631_36	CBAJDB_197_scaffold_631	CBAJDB_197	LO_CoAss_bin.48	42328	42753	+	426	0	0	0	0	0	0	2
CBAJDB_197_scaffold_631_37	CBAJDB_197_scaffold_631	CBAJDB_197	LO_CoAss_bin.48	42738	43202	+	465	0	0	0	0	0	0	1
CBAJDB_197_scaffold_631_38	CBAJDB_197_scaffold_631	CBAJDB_197	LO_CoAss_bin.48	43237	44727	+	1491	0	0	0	0	0	0	0
CBAJDB_197_scaffold_631_39	CBAJDB_197_scaffold_631	CBAJDB_197	LO_CoAss_bin.48	44856	47486	-	2631	0	0	1	0	0	0	1
CBAJDB_197_scaffold_631_40	CBAJDB_197_scaffold_631	CBAJDB_197	LO_CoAss_bin.48	47665	47928	-	264	0	0	0	0	0	0	0
CBAJDB_197_scaffold_631_41	CBAJDB_197_scaffold_631	CBAJDB_197	LO_CoAss_bin.48	48424	49179	+	756	0	0	0	0	0	0	11
CBAJDB_197_scaffold_631_42	CBAJDB_197_scaffold_631	CBAJDB_197	LO_CoAss_bin.48	49346	50998	-	1653	0	0	0	0	0	0	0
CBAJDB_197_scaffold_631_43	CBAJDB_197_scaffold_631	CBAJDB_197	LO_CoAss_bin.48	51213	53612	-	2400	0	0	0	1	0	0	1
CBAJDB_197_scaffold_686_1	CBAJDB_197_scaffold_686	CBAJDB_197	LO_CoAss_bin.48	506	1408	+	903	0	0	0	0	0	0	0
CBAJDB_197_scaffold_686_2	CBAJDB_197_scaffold_686	CBAJDB_197	LO_CoAss_bin.48	1503	2087	+	585	0	0	0	0	0	0	0
CBAJDB_197_scaffold_686_3	CBAJDB_197_scaffold_686	CBAJDB_197	LO_CoAss_bin.48	2094	2360	+	267	0	0	0	1	0	0	0
CBAJDB_197_scaffold_686_4	CBAJDB_197_scaffold_686	CBAJDB_197	LO_CoAss_bin.48	2574	3494	-	921	0	0	1	1	0	0	0
CBAJDB_197_scaffold_686_5	CBAJDB_197_scaffold_686	CBAJDB_197	LO_CoAss_bin.48	3557	4915	-	1359	0	0	1	1	0	0	0
CBAJDB_197_scaffold_686_6	CBAJDB_197_scaffold_686	CBAJDB_197	LO_CoAss_bin.48	5231	5548	-	318	0	0	0	0	0	0	0
CBAJDB_197_scaffold_686_7	CBAJDB_197_scaffold_686	CBAJDB_197	LO_CoAss_bin.48	5656	6393	-	738	0	0	0	1	0	0	0
CBAJDB_197_scaffold_686_8	CBAJDB_197_scaffold_686	CBAJDB_197	LO_CoAss_bin.48	6378	6884	-	507	0	0	0	0	0	0	1
CBAJDB_197_scaffold_686_9	CBAJDB_197_scaffold_686	CBAJDB_197	LO_CoAss_bin.48	7169	7360	-	192	0	0	0	0	0	0	0
CBAJDB_197_scaffold_686_10	CBAJDB_197_scaffold_686	CBAJDB_197	LO_CoAss_bin.48	7508	7663	-	156	0	0	0	0	0	0	0
CBAJDB_197_scaffold_686_11	CBAJDB_197_scaffold_686	CBAJDB_197	LO_CoAss_bin.48	8019	9254	-	1236	0	0	1	0	0	0	0
CBAJDB_197_scaffold_686_12	CBAJDB_197_scaffold_686	CBAJDB_197	LO_CoAss_bin.48	9251	10792	-	1542	0	0	0	0	0	0	0
CBAJDB_197_scaffold_686_13	CBAJDB_197_scaffold_686	CBAJDB_197	LO_CoAss_bin.48	10776	11468	-	693	0	0	0	0	0	0	0
CBAJDB_197_scaffold_686_14	CBAJDB_197_scaffold_686	CBAJDB_197	LO_CoAss_bin.48	11560	13389	-	1830	0	0	0	0	0	0	0
CBAJDB_197_scaffold_686_15	CBAJDB_197_scaffold_686	CBAJDB_197	LO_CoAss_bin.48	13611	14243	+	633	0	0	0	1	0	0	0
CBAJDB_197_scaffold_686_16	CBAJDB_197_scaffold_686	CBAJDB_197	LO_CoAss_bin.48	14424	15701	-	1278	0	0	0	0	0	0	0
CBAJDB_197_scaffold_686_17	CBAJDB_197_scaffold_686	CBAJDB_197	LO_CoAss_bin.48	15838	17400	-	1563	0	0	1	0	0	0	0
CBAJDB_197_scaffold_686_18	CBAJDB_197_scaffold_686	CBAJDB_197	LO_CoAss_bin.48	17654	17941	+	288	0	0	0	0	0	0	0
CBAJDB_197_scaffold_686_19	CBAJDB_197_scaffold_686	CBAJDB_197	LO_CoAss_bin.48	18009	18530	-	522	0	0	0	0	0	0	0
CBAJDB_197_scaffold_686_20	CBAJDB_197_scaffold_686	CBAJDB_197	LO_CoAss_bin.48	18564	19967	-	1404	0	0	0	1	0	0	0
CBAJDB_197_scaffold_686_21	CBAJDB_197_scaffold_686	CBAJDB_197	LO_CoAss_bin.48	19967	21634	-	1668	0	0	0	1	0	0	0
CBAJDB_197_scaffold_686_22	CBAJDB_197_scaffold_686	CBAJDB_197	LO_CoAss_bin.48	21756	23918	-	2163	0	0	0	1	0	0	0
CBAJDB_197_scaffold_686_23	CBAJDB_197_scaffold_686	CBAJDB_197	LO_CoAss_bin.48	24239	25327	-	1089	0	0	0	0	0	0	0
CBAJDB_197_scaffold_686_24	CBAJDB_197_scaffold_686	CBAJDB_197	LO_CoAss_bin.48	25331	26746	-	1416	0	0	0	2	0	0	0
CBAJDB_197_scaffold_686_25	CBAJDB_197_scaffold_686	CBAJDB_197	LO_CoAss_bin.48	26740	27600	-	861	0	0	0	1	0	0	0
CBAJDB_197_scaffold_686_26	CBAJDB_197_scaffold_686	CBAJDB_197	LO_CoAss_bin.48	27621	29075	-	1455	0	0	0	0	0	0	0
CBAJDB_197_scaffold_686_27	CBAJDB_197_scaffold_686	CBAJDB_197	LO_CoAss_bin.48	29176	30630	+	1455	0	0	1	2	0	0	0
CBAJDB_197_scaffold_686_28	CBAJDB_197_scaffold_686	CBAJDB_197	LO_CoAss_bin.48	30635	31465	-	831	0	0	0	1	0	0	0
CBAJDB_197_scaffold_686_29	CBAJDB_197_scaffold_686	CBAJDB_197	LO_CoAss_bin.48	31479	32372	-	894	0	0	0	0	0	0	1
CBAJDB_197_scaffold_686_30	CBAJDB_197_scaffold_686	CBAJDB_197	LO_CoAss_bin.48	32414	33724	-	1311	0	0	0	0	0	0	1
CBAJDB_197_scaffold_686_31	CBAJDB_197_scaffold_686	CBAJDB_197	LO_CoAss_bin.48	33738	35252	-	1515	0	0	1	0	0	0	0
CBAJDB_197_scaffold_686_32	CBAJDB_197_scaffold_686	CBAJDB_197	LO_CoAss_bin.48	35457	37250	+	1794	0	0	0	0	0	0	0
CBAJDB_197_scaffold_686_33	CBAJDB_197_scaffold_686	CBAJDB_197	LO_CoAss_bin.48	37259	37759	+	501	0	0	0	0	0	0	0
CBAJDB_197_scaffold_690_1	CBAJDB_197_scaffold_690	CBAJDB_197	LO_CoAss_bin.48	1	183	+	183	0	0	0	0	0	0	0
CBAJDB_197_scaffold_690_2	CBAJDB_197_scaffold_690	CBAJDB_197	LO_CoAss_bin.48	173	541	+	369	0	0	0	0	0	0	0
CBAJDB_197_scaffold_690_3	CBAJDB_197_scaffold_690	CBAJDB_197	LO_CoAss_bin.48	589	2847	-	2259	0	0	0	1	0	0	1
CBAJDB_197_scaffold_690_4	CBAJDB_197_scaffold_690	CBAJDB_197	LO_CoAss_bin.48	2887	4716	-	1830	0	0	0	0	0	0	0
CBAJDB_197_scaffold_690_5	CBAJDB_197_scaffold_690	CBAJDB_197	LO_CoAss_bin.48	4786	6579	-	1794	0	0	0	1	0	0	0
CBAJDB_197_scaffold_690_6	CBAJDB_197_scaffold_690	CBAJDB_197	LO_CoAss_bin.48	6772	8235	+	1464	0	0	0	1	0	0	1
CBAJDB_197_scaffold_690_7	CBAJDB_197_scaffold_690	CBAJDB_197	LO_CoAss_bin.48	8309	8560	+	252	0	0	0	0	0	0	0
CBAJDB_197_scaffold_690_8	CBAJDB_197_scaffold_690	CBAJDB_197	LO_CoAss_bin.48	8839	9147	+	309	0	0	0	0	0	0	0
CBAJDB_197_scaffold_690_9	CBAJDB_197_scaffold_690	CBAJDB_197	LO_CoAss_bin.48	9045	9434	-	390	0	0	0	0	0	0	0
CBAJDB_197_scaffold_690_10	CBAJDB_197_scaffold_690	CBAJDB_197	LO_CoAss_bin.48	9427	9873	-	447	0	0	1	0	0	0	0
CBAJDB_197_scaffold_690_11	CBAJDB_197_scaffold_690	CBAJDB_197	LO_CoAss_bin.48	10233	10829	-	597	0	0	0	2	0	0	0
CBAJDB_197_scaffold_690_12	CBAJDB_197_scaffold_690	CBAJDB_197	LO_CoAss_bin.48	11025	12620	+	1596	0	0	0	2	0	0	2
CBAJDB_197_scaffold_690_13	CBAJDB_197_scaffold_690	CBAJDB_197	LO_CoAss_bin.48	12681	13121	+	441	0	0	1	0	0	0	1
CBAJDB_197_scaffold_690_14	CBAJDB_197_scaffold_690	CBAJDB_197	LO_CoAss_bin.48	13588	13707	-	120	0	0	0	0	0	0	0
CBAJDB_197_scaffold_690_15	CBAJDB_197_scaffold_690	CBAJDB_197	LO_CoAss_bin.48	14169	15203	+	1035	0	0	2	0	0	0	2
CBAJDB_197_scaffold_690_16	CBAJDB_197_scaffold_690	CBAJDB_197	LO_CoAss_bin.48	15291	17222	+	1932	0	0	0	0	0	0	3
CBAJDB_197_scaffold_690_17	CBAJDB_197_scaffold_690	CBAJDB_197	LO_CoAss_bin.48	17264	18049	+	786	0	0	0	0	0	0	0
CBAJDB_197_scaffold_690_18	CBAJDB_197_scaffold_690	CBAJDB_197	LO_CoAss_bin.48	18291	18518	+	228	0	0	1	0	0	0	0
CBAJDB_197_scaffold_690_19	CBAJDB_197_scaffold_690	CBAJDB_197	LO_CoAss_bin.48	18524	19000	+	477	0	0	1	0	0	0	0
CBAJDB_197_scaffold_690_20	CBAJDB_197_scaffold_690	CBAJDB_197	LO_CoAss_bin.48	19078	20037	+	960	0	0	0	1	0	0	0
CBAJDB_197_scaffold_690_21	CBAJDB_197_scaffold_690	CBAJDB_197	LO_CoAss_bin.48	20971	21363	+	393	0	0	1	0	0	0	0
CBAJDB_197_scaffold_690_22	CBAJDB_197_scaffold_690	CBAJDB_197	LO_CoAss_bin.48	21545	22699	+	1155	0	0	0	0	0	0	0
CBAJDB_197_scaffold_690_23	CBAJDB_197_scaffold_690	CBAJDB_197	LO_CoAss_bin.48	22690	24042	+	1353	0	0	0	0	0	0	0
CBAJDB_197_scaffold_690_24	CBAJDB_197_scaffold_690	CBAJDB_197	LO_CoAss_bin.48	23999	24844	+	846	0	0	2	0	0	0	0
CBAJDB_197_scaffold_690_25	CBAJDB_197_scaffold_690	CBAJDB_197	LO_CoAss_bin.48	24955	26238	-	1284	0	0	0	3	0	0	0
CBAJDB_197_scaffold_690_26	CBAJDB_197_scaffold_690	CBAJDB_197	LO_CoAss_bin.48	26250	26951	-	702	0	0	0	0	0	0	0
CBAJDB_197_scaffold_690_27	CBAJDB_197_scaffold_690	CBAJDB_197	LO_CoAss_bin.48	27183	27563	+	381	0	0	1	0	0	0	0
CBAJDB_197_scaffold_690_28	CBAJDB_197_scaffold_690	CBAJDB_197	LO_CoAss_bin.48	27684	27848	+	165	0	0	0	0	0	0	0
CBAJDB_197_scaffold_690_29	CBAJDB_197_scaffold_690	CBAJDB_197	LO_CoAss_bin.48	28016	28681	+	666	0	0	0	0	0	0	1
CBAJDB_197_scaffold_690_30	CBAJDB_197_scaffold_690	CBAJDB_197	LO_CoAss_bin.48	28696	31104	+	2409	0	0	0	0	0	0	0
CBAJDB_197_scaffold_690_31	CBAJDB_197_scaffold_690	CBAJDB_197	LO_CoAss_bin.48	31279	32646	+	1368	0	0	0	0	0	0	0
CBAJDB_197_scaffold_690_32	CBAJDB_197_scaffold_690	CBAJDB_197	LO_CoAss_bin.48	32726	33235	+	510	0	0	0	0	0	0	0
CBAJDB_197_scaffold_690_33	CBAJDB_197_scaffold_690	CBAJDB_197	LO_CoAss_bin.48	33237	34172	+	936	0	0	0	1	0	0	0
CBAJDB_197_scaffold_690_34	CBAJDB_197_scaffold_690	CBAJDB_197	LO_CoAss_bin.48	34351	37560	+	3210	0	0	0	2	0	0	0
CBAJDB_197_scaffold_764_1	CBAJDB_197_scaffold_764	CBAJDB_197	LO_CoAss_bin.48	809	901	+	93	0	0	0	0	0	0	0
CBAJDB_197_scaffold_764_2	CBAJDB_197_scaffold_764	CBAJDB_197	LO_CoAss_bin.48	882	1124	+	243	0	0	0	0	0	0	0
CBAJDB_197_scaffold_764_3	CBAJDB_197_scaffold_764	CBAJDB_197	LO_CoAss_bin.48	1656	3719	+	2064	0	0	0	2	0	0	0
CBAJDB_197_scaffold_764_4	CBAJDB_197_scaffold_764	CBAJDB_197	LO_CoAss_bin.48	3721	4170	+	450	0	0	0	0	0	0	0
CBAJDB_197_scaffold_764_5	CBAJDB_197_scaffold_764	CBAJDB_197	LO_CoAss_bin.48	4183	5523	+	1341	0	0	1	0	0	0	0
CBAJDB_197_scaffold_764_6	CBAJDB_197_scaffold_764	CBAJDB_197	LO_CoAss_bin.48	5506	5865	-	360	0	0	0	1	0	0	0
CBAJDB_197_scaffold_764_7	CBAJDB_197_scaffold_764	CBAJDB_197	LO_CoAss_bin.48	6426	7739	+	1314	0	0	1	1	0	0	0
CBAJDB_197_scaffold_764_8	CBAJDB_197_scaffold_764	CBAJDB_197	LO_CoAss_bin.48	7893	9176	-	1284	0	0	0	1	0	0	0
CBAJDB_197_scaffold_764_9	CBAJDB_197_scaffold_764	CBAJDB_197	LO_CoAss_bin.48	9331	10242	+	912	0	0	1	1	0	0	0
CBAJDB_197_scaffold_764_10	CBAJDB_197_scaffold_764	CBAJDB_197	LO_CoAss_bin.48	10244	11125	+	882	0	0	0	0	0	0	0
CBAJDB_197_scaffold_764_11	CBAJDB_197_scaffold_764	CBAJDB_197	LO_CoAss_bin.48	11136	12026	+	891	0	0	0	0	0	0	0
CBAJDB_197_scaffold_764_12	CBAJDB_197_scaffold_764	CBAJDB_197	LO_CoAss_bin.48	12033	12290	+	258	0	0	0	1	0	0	0
CBAJDB_197_scaffold_764_13	CBAJDB_197_scaffold_764	CBAJDB_197	LO_CoAss_bin.48	12503	13516	+	1014	0	0	2	1	0	0	0
CBAJDB_197_scaffold_764_14	CBAJDB_197_scaffold_764	CBAJDB_197	LO_CoAss_bin.48	13788	14345	+	558	0	0	0	2	0	0	0
CBAJDB_197_scaffold_764_15	CBAJDB_197_scaffold_764	CBAJDB_197	LO_CoAss_bin.48	14406	14780	+	375	0	0	0	0	0	0	0
CBAJDB_197_scaffold_764_16	CBAJDB_197_scaffold_764	CBAJDB_197	LO_CoAss_bin.48	15061	18948	+	3888	0	0	2	3	0	0	1
CBAJDB_197_scaffold_764_17	CBAJDB_197_scaffold_764	CBAJDB_197	LO_CoAss_bin.48	18963	22715	+	3753	0	0	1	4	0	0	0
CBAJDB_197_scaffold_764_18	CBAJDB_197_scaffold_764	CBAJDB_197	LO_CoAss_bin.48	22963	23208	+	246	0	0	0	0	0	0	0
CBAJDB_197_scaffold_764_19	CBAJDB_197_scaffold_764	CBAJDB_197	LO_CoAss_bin.48	23253	23462	+	210	0	0	0	0	0	0	0
CBAJDB_197_scaffold_764_20	CBAJDB_197_scaffold_764	CBAJDB_197	LO_CoAss_bin.48	23477	23698	+	222	0	0	0	0	0	0	0
CBAJDB_197_scaffold_764_21	CBAJDB_197_scaffold_764	CBAJDB_197	LO_CoAss_bin.48	23774	25930	+	2157	0	0	1	1	0	0	0
CBAJDB_197_scaffold_764_22	CBAJDB_197_scaffold_764	CBAJDB_197	LO_CoAss_bin.48	26018	26182	+	165	0	0	0	0	0	0	0
CBAJDB_197_scaffold_764_23	CBAJDB_197_scaffold_764	CBAJDB_197	LO_CoAss_bin.48	26398	27924	+	1527	0	0	1	0	0	0	0
CBAJDB_197_scaffold_764_24	CBAJDB_197_scaffold_764	CBAJDB_197	LO_CoAss_bin.48	28070	29155	+	1086	0	0	0	1	0	0	0
CBAJDB_197_scaffold_764_25	CBAJDB_197_scaffold_764	CBAJDB_197	LO_CoAss_bin.48	29183	29746	+	564	0	0	0	0	0	0	0
CBAJDB_197_scaffold_764_26	CBAJDB_197_scaffold_764	CBAJDB_197	LO_CoAss_bin.48	29736	31016	+	1281	0	0	0	0	0	0	0
CBAJDB_197_scaffold_764_27	CBAJDB_197_scaffold_764	CBAJDB_197	LO_CoAss_bin.48	31017	33455	+	2439	0	0	0	2	0	0	0
CBAJDB_197_scaffold_764_28	CBAJDB_197_scaffold_764	CBAJDB_197	LO_CoAss_bin.48	33501	35447	-	1947	0	0	2	1	0	0	0
CBAJDB_197_scaffold_828_1	CBAJDB_197_scaffold_828	CBAJDB_197	LO_CoAss_bin.48	2	967	+	966	0	0	0	0	0	0	0
CBAJDB_197_scaffold_828_2	CBAJDB_197_scaffold_828	CBAJDB_197	LO_CoAss_bin.48	1032	3077	+	2046	0	0	0	1	0	0	1
CBAJDB_197_scaffold_828_3	CBAJDB_197_scaffold_828	CBAJDB_197	LO_CoAss_bin.48	3074	3439	+	366	0	0	0	0	0	0	0
CBAJDB_197_scaffold_828_4	CBAJDB_197_scaffold_828	CBAJDB_197	LO_CoAss_bin.48	3827	5161	+	1335	0	0	0	0	0	0	0
CBAJDB_197_scaffold_828_5	CBAJDB_197_scaffold_828	CBAJDB_197	LO_CoAss_bin.48	5606	6712	-	1107	0	0	1	1	0	0	1
CBAJDB_197_scaffold_828_6	CBAJDB_197_scaffold_828	CBAJDB_197	LO_CoAss_bin.48	6954	8783	+	1830	0	0	1	0	0	0	0
CBAJDB_197_scaffold_828_7	CBAJDB_197_scaffold_828	CBAJDB_197	LO_CoAss_bin.48	8798	9937	+	1140	0	0	0	0	0	0	0
CBAJDB_197_scaffold_828_8	CBAJDB_197_scaffold_828	CBAJDB_197	LO_CoAss_bin.48	10005	10310	+	306	0	0	0	0	0	0	0
CBAJDB_197_scaffold_828_9	CBAJDB_197_scaffold_828	CBAJDB_197	LO_CoAss_bin.48	10370	12004	-	1635	0	0	0	2	0	0	0
CBAJDB_197_scaffold_828_10	CBAJDB_197_scaffold_828	CBAJDB_197	LO_CoAss_bin.48	12147	13019	+	873	0	0	0	0	0	0	0
CBAJDB_197_scaffold_828_11	CBAJDB_197_scaffold_828	CBAJDB_197	LO_CoAss_bin.48	13114	14199	+	1086	0	0	0	0	0	0	2
CBAJDB_197_scaffold_828_12	CBAJDB_197_scaffold_828	CBAJDB_197	LO_CoAss_bin.48	14277	15947	+	1671	0	0	0	0	0	0	0
CBAJDB_197_scaffold_828_13	CBAJDB_197_scaffold_828	CBAJDB_197	LO_CoAss_bin.48	15999	17678	+	1680	0	0	4	2	0	0	0
CBAJDB_197_scaffold_828_14	CBAJDB_197_scaffold_828	CBAJDB_197	LO_CoAss_bin.48	17706	18788	+	1083	0	0	0	0	0	0	0
CBAJDB_197_scaffold_828_15	CBAJDB_197_scaffold_828	CBAJDB_197	LO_CoAss_bin.48	18791	19954	+	1164	0	0	0	0	0	0	2
CBAJDB_197_scaffold_828_16	CBAJDB_197_scaffold_828	CBAJDB_197	LO_CoAss_bin.48	20075	21526	+	1452	0	0	0	2	0	0	0
CBAJDB_197_scaffold_828_17	CBAJDB_197_scaffold_828	CBAJDB_197	LO_CoAss_bin.48	21600	22775	-	1176	0	0	1	0	0	0	0
CBAJDB_197_scaffold_828_18	CBAJDB_197_scaffold_828	CBAJDB_197	LO_CoAss_bin.48	23002	24324	+	1323	0	0	1	0	0	0	2
CBAJDB_197_scaffold_828_19	CBAJDB_197_scaffold_828	CBAJDB_197	LO_CoAss_bin.48	24366	25694	+	1329	0	0	0	0	0	0	0
CBAJDB_197_scaffold_828_20	CBAJDB_197_scaffold_828	CBAJDB_197	LO_CoAss_bin.48	25696	26340	+	645	0	0	0	0	0	0	1
CBAJDB_197_scaffold_828_21	CBAJDB_197_scaffold_828	CBAJDB_197	LO_CoAss_bin.48	26398	27411	+	1014	0	0	0	0	0	0	0
CBAJDB_197_scaffold_828_22	CBAJDB_197_scaffold_828	CBAJDB_197	LO_CoAss_bin.48	27608	29566	+	1959	0	0	1	0	0	0	0
CBAJDB_197_scaffold_828_23	CBAJDB_197_scaffold_828	CBAJDB_197	LO_CoAss_bin.48	29520	30689	+	1170	0	0	0	0	0	0	0
CBAJDB_197_scaffold_828_24	CBAJDB_197_scaffold_828	CBAJDB_197	LO_CoAss_bin.48	30739	31602	+	864	0	0	0	1	0	0	0
CBAJDB_197_scaffold_828_25	CBAJDB_197_scaffold_828	CBAJDB_197	LO_CoAss_bin.48	32025	33398	+	1374	0	0	0	1	0	0	0
CBAJDB_197_scaffold_877_1	CBAJDB_197_scaffold_877	CBAJDB_197	LO_CoAss_bin.48	2	1504	-	1503	0	0	0	1	0	0	0
CBAJDB_197_scaffold_877_2	CBAJDB_197_scaffold_877	CBAJDB_197	LO_CoAss_bin.48	1501	2217	-	717	0	0	0	0	0	0	0
CBAJDB_197_scaffold_877_3	CBAJDB_197_scaffold_877	CBAJDB_197	LO_CoAss_bin.48	2529	3281	-	753	0	0	0	0	0	0	0
CBAJDB_197_scaffold_877_4	CBAJDB_197_scaffold_877	CBAJDB_197	LO_CoAss_bin.48	3740	3892	-	153	0	0	0	0	0	0	0
CBAJDB_197_scaffold_877_5	CBAJDB_197_scaffold_877	CBAJDB_197	LO_CoAss_bin.48	4470	5000	-	531	0	0	0	2	0	0	0
CBAJDB_197_scaffold_877_6	CBAJDB_197_scaffold_877	CBAJDB_197	LO_CoAss_bin.48	4990	6321	-	1332	0	0	0	0	0	0	0
CBAJDB_197_scaffold_877_7	CBAJDB_197_scaffold_877	CBAJDB_197	LO_CoAss_bin.48	6497	6802	+	306	0	0	0	1	0	0	0
CBAJDB_197_scaffold_877_8	CBAJDB_197_scaffold_877	CBAJDB_197	LO_CoAss_bin.48	6821	8458	-	1638	0	0	1	0	0	0	0
CBAJDB_197_scaffold_877_9	CBAJDB_197_scaffold_877	CBAJDB_197	LO_CoAss_bin.48	8602	8958	-	357	0	0	0	0	0	0	0
CBAJDB_197_scaffold_877_10	CBAJDB_197_scaffold_877	CBAJDB_197	LO_CoAss_bin.48	8984	9997	-	1014	0	0	0	0	0	0	0
CBAJDB_197_scaffold_877_11	CBAJDB_197_scaffold_877	CBAJDB_197	LO_CoAss_bin.48	10018	10479	-	462	0	0	0	0	0	0	0
CBAJDB_197_scaffold_877_12	CBAJDB_197_scaffold_877	CBAJDB_197	LO_CoAss_bin.48	10494	10910	-	417	0	0	0	0	0	0	0
CBAJDB_197_scaffold_877_13	CBAJDB_197_scaffold_877	CBAJDB_197	LO_CoAss_bin.48	10870	11544	-	675	0	0	0	1	0	0	0
CBAJDB_197_scaffold_877_14	CBAJDB_197_scaffold_877	CBAJDB_197	LO_CoAss_bin.48	11547	11792	-	246	0	0	0	0	0	0	0
CBAJDB_197_scaffold_877_15	CBAJDB_197_scaffold_877	CBAJDB_197	LO_CoAss_bin.48	11862	12575	-	714	0	0	0	0	0	0	0
CBAJDB_197_scaffold_877_16	CBAJDB_197_scaffold_877	CBAJDB_197	LO_CoAss_bin.48	12554	13009	-	456	0	0	0	0	0	0	0
CBAJDB_197_scaffold_877_17	CBAJDB_197_scaffold_877	CBAJDB_197	LO_CoAss_bin.48	13010	13321	-	312	0	0	0	0	0	0	0
CBAJDB_197_scaffold_877_18	CBAJDB_197_scaffold_877	CBAJDB_197	LO_CoAss_bin.48	13506	14855	-	1350	0	0	1	2	0	0	0
CBAJDB_197_scaffold_877_19	CBAJDB_197_scaffold_877	CBAJDB_197	LO_CoAss_bin.48	14876	15010	-	135	0	0	0	0	0	0	0
CBAJDB_197_scaffold_877_20	CBAJDB_197_scaffold_877	CBAJDB_197	LO_CoAss_bin.48	15026	16420	-	1395	0	0	0	3	0	0	0
CBAJDB_197_scaffold_877_21	CBAJDB_197_scaffold_877	CBAJDB_197	LO_CoAss_bin.48	16422	18626	-	2205	0	0	2	0	0	0	0
CBAJDB_197_scaffold_877_22	CBAJDB_197_scaffold_877	CBAJDB_197	LO_CoAss_bin.48	18722	21379	-	2658	0	0	1	1	0	0	0
CBAJDB_197_scaffold_877_23	CBAJDB_197_scaffold_877	CBAJDB_197	LO_CoAss_bin.48	21601	21810	-	210	0	0	0	0	0	0	0
CBAJDB_197_scaffold_877_24	CBAJDB_197_scaffold_877	CBAJDB_197	LO_CoAss_bin.48	21800	24052	-	2253	0	0	0	0	0	0	0
CBAJDB_197_scaffold_877_25	CBAJDB_197_scaffold_877	CBAJDB_197	LO_CoAss_bin.48	24167	25111	-	945	0	0	0	2	0	0	0
CBAJDB_197_scaffold_877_26	CBAJDB_197_scaffold_877	CBAJDB_197	LO_CoAss_bin.48	25278	27467	+	2190	0	0	1	3	0	0	0
CBAJDB_197_scaffold_877_27	CBAJDB_197_scaffold_877	CBAJDB_197	LO_CoAss_bin.48	27610	28950	+	1341	0	0	0	2	0	0	0
CBAJDB_197_scaffold_877_28	CBAJDB_197_scaffold_877	CBAJDB_197	LO_CoAss_bin.48	28943	29791	-	849	0	0	1	2	0	0	0
CBAJDB_197_scaffold_877_29	CBAJDB_197_scaffold_877	CBAJDB_197	LO_CoAss_bin.48	29936	30502	+	567	0	0	0	0	0	0	0
CBAJDB_197_scaffold_877_30	CBAJDB_197_scaffold_877	CBAJDB_197	LO_CoAss_bin.48	30518	31366	+	849	0	0	0	0	0	0	1
CBAJDB_197_scaffold_877_31	CBAJDB_197_scaffold_877	CBAJDB_197	LO_CoAss_bin.48	31379	31897	-	519	0	0	0	0	0	0	0
CBAJDB_197_scaffold_911_1	CBAJDB_197_scaffold_911	CBAJDB_197	LO_CoAss_bin.48	1	531	-	531	0	0	0	0	0	0	0
CBAJDB_197_scaffold_911_2	CBAJDB_197_scaffold_911	CBAJDB_197	LO_CoAss_bin.48	668	2887	-	2220	0	0	1	2	0	0	1
CBAJDB_197_scaffold_911_3	CBAJDB_197_scaffold_911	CBAJDB_197	LO_CoAss_bin.48	2944	4020	-	1077	0	0	1	0	0	0	0
CBAJDB_197_scaffold_911_4	CBAJDB_197_scaffold_911	CBAJDB_197	LO_CoAss_bin.48	4050	4970	-	921	0	0	0	0	0	0	0
CBAJDB_197_scaffold_911_5	CBAJDB_197_scaffold_911	CBAJDB_197	LO_CoAss_bin.48	5019	5900	-	882	0	0	1	0	0	0	1
CBAJDB_197_scaffold_911_6	CBAJDB_197_scaffold_911	CBAJDB_197	LO_CoAss_bin.48	5906	6970	-	1065	0	0	0	0	0	0	0
CBAJDB_197_scaffold_911_7	CBAJDB_197_scaffold_911	CBAJDB_197	LO_CoAss_bin.48	7046	8752	-	1707	0	0	0	0	0	0	0
CBAJDB_197_scaffold_911_8	CBAJDB_197_scaffold_911	CBAJDB_197	LO_CoAss_bin.48	8774	9658	-	885	0	0	0	1	0	0	0
CBAJDB_197_scaffold_911_9	CBAJDB_197_scaffold_911	CBAJDB_197	LO_CoAss_bin.48	9670	10560	-	891	0	0	0	0	0	0	0
CBAJDB_197_scaffold_911_10	CBAJDB_197_scaffold_911	CBAJDB_197	LO_CoAss_bin.48	10680	11678	-	999	0	0	0	0	0	0	0
CBAJDB_197_scaffold_911_11	CBAJDB_197_scaffold_911	CBAJDB_197	LO_CoAss_bin.48	11678	13459	-	1782	0	0	1	3	0	0	0
CBAJDB_197_scaffold_911_12	CBAJDB_197_scaffold_911	CBAJDB_197	LO_CoAss_bin.48	13655	14776	-	1122	0	0	0	0	0	0	0
CBAJDB_197_scaffold_911_13	CBAJDB_197_scaffold_911	CBAJDB_197	LO_CoAss_bin.48	14758	15231	-	474	0	0	1	1	0	0	0
CBAJDB_197_scaffold_911_14	CBAJDB_197_scaffold_911	CBAJDB_197	LO_CoAss_bin.48	15449	15556	-	108	0	0	0	0	0	0	0
CBAJDB_197_scaffold_911_15	CBAJDB_197_scaffold_911	CBAJDB_197	LO_CoAss_bin.48	15568	15813	-	246	0	0	0	0	0	0	0
CBAJDB_197_scaffold_911_16	CBAJDB_197_scaffold_911	CBAJDB_197	LO_CoAss_bin.48	16389	16541	-	153	0	0	0	0	0	0	0
CBAJDB_197_scaffold_911_17	CBAJDB_197_scaffold_911	CBAJDB_197	LO_CoAss_bin.48	16567	18177	-	1611	0	0	0	1	0	0	0
CBAJDB_197_scaffold_911_18	CBAJDB_197_scaffold_911	CBAJDB_197	LO_CoAss_bin.48	18227	18967	-	741	0	0	0	0	0	0	0
CBAJDB_197_scaffold_911_19	CBAJDB_197_scaffold_911	CBAJDB_197	LO_CoAss_bin.48	18933	19760	-	828	0	0	0	2	0	0	0
CBAJDB_197_scaffold_911_20	CBAJDB_197_scaffold_911	CBAJDB_197	LO_CoAss_bin.48	20166	21404	-	1239	0	0	0	1	0	0	1
CBAJDB_197_scaffold_911_21	CBAJDB_197_scaffold_911	CBAJDB_197	LO_CoAss_bin.48	21560	22369	-	810	0	0	0	0	0	0	0
CBAJDB_197_scaffold_911_22	CBAJDB_197_scaffold_911	CBAJDB_197	LO_CoAss_bin.48	22397	23479	-	1083	0	0	0	0	0	0	0
CBAJDB_197_scaffold_911_23	CBAJDB_197_scaffold_911	CBAJDB_197	LO_CoAss_bin.48	23493	24845	-	1353	0	0	0	2	0	0	0
CBAJDB_197_scaffold_911_24	CBAJDB_197_scaffold_911	CBAJDB_197	LO_CoAss_bin.48	24861	25817	-	957	0	0	2	1	0	0	1
CBAJDB_197_scaffold_911_25	CBAJDB_197_scaffold_911	CBAJDB_197	LO_CoAss_bin.48	25916	27640	-	1725	0	0	0	0	0	0	0
CBAJDB_197_scaffold_911_26	CBAJDB_197_scaffold_911	CBAJDB_197	LO_CoAss_bin.48	27731	29590	-	1860	0	0	2	0	0	0	0
CBAJDB_197_scaffold_911_27	CBAJDB_197_scaffold_911	CBAJDB_197	LO_CoAss_bin.48	29601	30164	-	564	0	0	0	0	0	0	0
CBAJDB_197_scaffold_911_28	CBAJDB_197_scaffold_911	CBAJDB_197	LO_CoAss_bin.48	30176	30868	-	693	0	0	0	0	0	0	0
CBAJDB_197_scaffold_911_29	CBAJDB_197_scaffold_911	CBAJDB_197	LO_CoAss_bin.48	31103	31543	-	441	0	0	0	0	0	0	0
CBAJDB_197_scaffold_911_30	CBAJDB_197_scaffold_911	CBAJDB_197	LO_CoAss_bin.48	31843	32097	-	255	0	0	0	0	0	0	0
CBAJDB_197_scaffold_911_31	CBAJDB_197_scaffold_911	CBAJDB_197	LO_CoAss_bin.48	32153	32992	-	840	0	0	0	0	0	0	0
CBAJDB_197_scaffold_911_32	CBAJDB_197_scaffold_911	CBAJDB_197	LO_CoAss_bin.48	33186	34421	-	1236	0	0	0	0	0	0	0
CBAJDB_197_scaffold_911_33	CBAJDB_197_scaffold_911	CBAJDB_197	LO_CoAss_bin.48	34559	34852	+	294	0	0	0	0	0	0	0
CBAJDB_197_scaffold_911_34	CBAJDB_197_scaffold_911	CBAJDB_197	LO_CoAss_bin.48	34849	35118	+	270	0	0	1	0	0	0	0
CBAJDB_197_scaffold_911_35	CBAJDB_197_scaffold_911	CBAJDB_197	LO_CoAss_bin.48	35122	35394	+	273	0	0	0	0	0	0	0
CBAJDB_197_scaffold_911_36	CBAJDB_197_scaffold_911	CBAJDB_197	LO_CoAss_bin.48	35333	35875	-	543	0	0	1	0	0	0	1
CBAJDB_197_scaffold_915_1	CBAJDB_197_scaffold_915	CBAJDB_197	LO_CoAss_bin.48	82	786	-	705	0	0	0	0	0	0	0
CBAJDB_197_scaffold_915_2	CBAJDB_197_scaffold_915	CBAJDB_197	LO_CoAss_bin.48	902	1159	-	258	0	0	0	1	0	0	0
CBAJDB_197_scaffold_915_3	CBAJDB_197_scaffold_915	CBAJDB_197	LO_CoAss_bin.48	1156	2124	-	969	0	0	0	0	0	0	0
CBAJDB_197_scaffold_915_4	CBAJDB_197_scaffold_915	CBAJDB_197	LO_CoAss_bin.48	2457	3254	-	798	0	0	0	1	0	0	0
CBAJDB_197_scaffold_915_5	CBAJDB_197_scaffold_915	CBAJDB_197	LO_CoAss_bin.48	3325	3891	-	567	0	0	0	2	0	0	1
CBAJDB_197_scaffold_915_6	CBAJDB_197_scaffold_915	CBAJDB_197	LO_CoAss_bin.48	3950	4525	-	576	0	0	0	1	0	0	0
CBAJDB_197_scaffold_915_7	CBAJDB_197_scaffold_915	CBAJDB_197	LO_CoAss_bin.48	4515	5528	-	1014	0	0	1	0	0	0	0
CBAJDB_197_scaffold_915_8	CBAJDB_197_scaffold_915	CBAJDB_197	LO_CoAss_bin.48	5515	6297	-	783	0	0	0	0	0	0	0
CBAJDB_197_scaffold_915_9	CBAJDB_197_scaffold_915	CBAJDB_197	LO_CoAss_bin.48	6311	7138	-	828	0	0	0	0	0	0	0
CBAJDB_197_scaffold_915_10	CBAJDB_197_scaffold_915	CBAJDB_197	LO_CoAss_bin.48	7138	7698	-	561	0	0	2	0	0	0	0
CBAJDB_197_scaffold_915_11	CBAJDB_197_scaffold_915	CBAJDB_197	LO_CoAss_bin.48	7713	8864	-	1152	0	0	0	0	0	0	0
CBAJDB_197_scaffold_915_12	CBAJDB_197_scaffold_915	CBAJDB_197	LO_CoAss_bin.48	8910	9950	-	1041	0	0	0	1	0	0	0
CBAJDB_197_scaffold_915_13	CBAJDB_197_scaffold_915	CBAJDB_197	LO_CoAss_bin.48	10230	11936	-	1707	0	0	0	1	0	0	0
CBAJDB_197_scaffold_915_14	CBAJDB_197_scaffold_915	CBAJDB_197	LO_CoAss_bin.48	12039	16388	-	4350	0	0	0	3	0	0	1
CBAJDB_197_scaffold_915_15	CBAJDB_197_scaffold_915	CBAJDB_197	LO_CoAss_bin.48	16423	17262	-	840	0	0	0	0	0	0	0
CBAJDB_197_scaffold_915_16	CBAJDB_197_scaffold_915	CBAJDB_197	LO_CoAss_bin.48	17262	17702	-	441	0	0	0	0	0	0	0
CBAJDB_197_scaffold_915_17	CBAJDB_197_scaffold_915	CBAJDB_197	LO_CoAss_bin.48	17896	19128	-	1233	0	0	0	0	0	0	0
CBAJDB_197_scaffold_915_18	CBAJDB_197_scaffold_915	CBAJDB_197	LO_CoAss_bin.48	19232	19762	-	531	0	0	1	2	0	0	0
CBAJDB_197_scaffold_915_19	CBAJDB_197_scaffold_915	CBAJDB_197	LO_CoAss_bin.48	20044	21144	+	1101	0	0	0	0	0	0	1
CBAJDB_197_scaffold_915_20	CBAJDB_197_scaffold_915	CBAJDB_197	LO_CoAss_bin.48	21312	22049	-	738	0	0	0	1	0	0	0
CBAJDB_197_scaffold_915_21	CBAJDB_197_scaffold_915	CBAJDB_197	LO_CoAss_bin.48	22015	22422	-	408	0	0	0	1	0	0	0
CBAJDB_197_scaffold_915_22	CBAJDB_197_scaffold_915	CBAJDB_197	LO_CoAss_bin.48	22494	23036	-	543	0	0	0	1	0	0	0
CBAJDB_197_scaffold_915_23	CBAJDB_197_scaffold_915	CBAJDB_197	LO_CoAss_bin.48	23072	23908	-	837	0	0	0	0	0	0	0
CBAJDB_197_scaffold_915_24	CBAJDB_197_scaffold_915	CBAJDB_197	LO_CoAss_bin.48	23923	25284	-	1362	0	0	0	2	0	0	0
CBAJDB_197_scaffold_915_25	CBAJDB_197_scaffold_915	CBAJDB_197	LO_CoAss_bin.48	25326	26726	-	1401	0	0	3	0	0	0	0
CBAJDB_197_scaffold_915_26	CBAJDB_197_scaffold_915	CBAJDB_197	LO_CoAss_bin.48	26901	27989	-	1089	0	0	1	0	0	0	1
CBAJDB_197_scaffold_915_27	CBAJDB_197_scaffold_915	CBAJDB_197	LO_CoAss_bin.48	28181	30154	+	1974	0	0	0	0	0	0	0
CBAJDB_197_scaffold_915_28	CBAJDB_197_scaffold_915	CBAJDB_197	LO_CoAss_bin.48	30221	30346	-	126	0	0	0	0	0	0	0
CBAJDB_197_scaffold_915_29	CBAJDB_197_scaffold_915	CBAJDB_197	LO_CoAss_bin.48	30691	30918	-	228	0	0	0	0	0	0	0
CBAJDB_197_scaffold_930_1	CBAJDB_197_scaffold_930	CBAJDB_197	LO_CoAss_bin.48	3	734	-	732	0	0	0	2	0	0	0
CBAJDB_197_scaffold_930_2	CBAJDB_197_scaffold_930	CBAJDB_197	LO_CoAss_bin.48	731	1405	-	675	0	0	0	0	0	0	0
CBAJDB_197_scaffold_930_3	CBAJDB_197_scaffold_930	CBAJDB_197	LO_CoAss_bin.48	1458	2732	-	1275	0	0	2	1	0	0	0
CBAJDB_197_scaffold_930_4	CBAJDB_197_scaffold_930	CBAJDB_197	LO_CoAss_bin.48	3255	3482	-	228	0	0	0	0	0	0	0
CBAJDB_197_scaffold_930_5	CBAJDB_197_scaffold_930	CBAJDB_197	LO_CoAss_bin.48	3493	3687	-	195	0	0	0	0	0	0	0
CBAJDB_197_scaffold_930_6	CBAJDB_197_scaffold_930	CBAJDB_197	LO_CoAss_bin.48	3662	4126	-	465	0	0	0	0	0	0	1
CBAJDB_197_scaffold_930_7	CBAJDB_197_scaffold_930	CBAJDB_197	LO_CoAss_bin.48	4113	4454	-	342	0	0	0	0	0	0	0
CBAJDB_197_scaffold_930_8	CBAJDB_197_scaffold_930	CBAJDB_197	LO_CoAss_bin.48	5405	5947	-	543	0	0	0	0	0	0	0
CBAJDB_197_scaffold_930_9	CBAJDB_197_scaffold_930	CBAJDB_197	LO_CoAss_bin.48	6036	6449	-	414	0	0	1	1	0	0	0
CBAJDB_197_scaffold_930_10	CBAJDB_197_scaffold_930	CBAJDB_197	LO_CoAss_bin.48	6749	7651	+	903	0	0	0	1	0	0	0
CBAJDB_197_scaffold_930_11	CBAJDB_197_scaffold_930	CBAJDB_197	LO_CoAss_bin.48	8106	8330	+	225	0	0	0	0	0	0	0
CBAJDB_197_scaffold_930_12	CBAJDB_197_scaffold_930	CBAJDB_197	LO_CoAss_bin.48	8441	9181	-	741	0	0	1	0	0	0	0
CBAJDB_197_scaffold_930_13	CBAJDB_197_scaffold_930	CBAJDB_197	LO_CoAss_bin.48	9623	9838	+	216	0	0	0	0	0	0	0
CBAJDB_197_scaffold_930_14	CBAJDB_197_scaffold_930	CBAJDB_197	LO_CoAss_bin.48	9942	12170	+	2229	0	0	0	5	0	0	0
CBAJDB_197_scaffold_930_15	CBAJDB_197_scaffold_930	CBAJDB_197	LO_CoAss_bin.48	12314	13003	+	690	0	0	0	0	0	0	0
CBAJDB_197_scaffold_930_16	CBAJDB_197_scaffold_930	CBAJDB_197	LO_CoAss_bin.48	13051	14100	+	1050	0	0	1	0	0	0	0
CBAJDB_197_scaffold_930_17	CBAJDB_197_scaffold_930	CBAJDB_197	LO_CoAss_bin.48	14170	14406	-	237	0	0	0	1	0	0	0
CBAJDB_197_scaffold_930_18	CBAJDB_197_scaffold_930	CBAJDB_197	LO_CoAss_bin.48	14503	14748	+	246	0	0	0	1	0	0	0
CBAJDB_197_scaffold_930_19	CBAJDB_197_scaffold_930	CBAJDB_197	LO_CoAss_bin.48	14948	15865	+	918	0	0	1	2	0	0	0
CBAJDB_197_scaffold_930_20	CBAJDB_197_scaffold_930	CBAJDB_197	LO_CoAss_bin.48	15862	17067	+	1206	0	0	0	0	0	0	0
CBAJDB_197_scaffold_930_21	CBAJDB_197_scaffold_930	CBAJDB_197	LO_CoAss_bin.48	17021	17776	+	756	0	0	1	0	0	0	0
CBAJDB_197_scaffold_930_22	CBAJDB_197_scaffold_930	CBAJDB_197	LO_CoAss_bin.48	17773	18984	+	1212	0	0	0	1	0	0	0
CBAJDB_197_scaffold_930_23	CBAJDB_197_scaffold_930	CBAJDB_197	LO_CoAss_bin.48	19050	19226	+	177	0	0	0	0	0	0	0
CBAJDB_197_scaffold_930_24	CBAJDB_197_scaffold_930	CBAJDB_197	LO_CoAss_bin.48	19226	20611	+	1386	0	0	0	1	0	0	0
CBAJDB_197_scaffold_930_25	CBAJDB_197_scaffold_930	CBAJDB_197	LO_CoAss_bin.48	20735	21541	+	807	0	0	0	1	0	0	1
CBAJDB_197_scaffold_930_26	CBAJDB_197_scaffold_930	CBAJDB_197	LO_CoAss_bin.48	21529	21969	+	441	0	0	0	0	0	0	0
CBAJDB_197_scaffold_930_27	CBAJDB_197_scaffold_930	CBAJDB_197	LO_CoAss_bin.48	22088	22510	+	423	0	0	0	0	0	0	0
CBAJDB_197_scaffold_930_28	CBAJDB_197_scaffold_930	CBAJDB_197	LO_CoAss_bin.48	22593	23327	+	735	0	0	0	1	0	0	0
CBAJDB_197_scaffold_930_29	CBAJDB_197_scaffold_930	CBAJDB_197	LO_CoAss_bin.48	23577	24191	+	615	0	0	1	1	0	0	0
CBAJDB_197_scaffold_930_30	CBAJDB_197_scaffold_930	CBAJDB_197	LO_CoAss_bin.48	24132	24884	-	753	0	0	0	0	0	0	0
CBAJDB_197_scaffold_930_31	CBAJDB_197_scaffold_930	CBAJDB_197	LO_CoAss_bin.48	24970	25383	+	414	0	0	0	0	0	0	0
CBAJDB_197_scaffold_930_32	CBAJDB_197_scaffold_930	CBAJDB_197	LO_CoAss_bin.48	25418	25978	+	561	0	0	0	2	0	0	0
CBAJDB_197_scaffold_930_33	CBAJDB_197_scaffold_930	CBAJDB_197	LO_CoAss_bin.48	26089	27153	-	1065	0	0	1	0	0	0	0
CBAJDB_197_scaffold_930_34	CBAJDB_197_scaffold_930	CBAJDB_197	LO_CoAss_bin.48	27376	28236	+	861	0	0	0	0	0	0	0
CBAJDB_197_scaffold_930_35	CBAJDB_197_scaffold_930	CBAJDB_197	LO_CoAss_bin.48	28315	28800	+	486	0	0	0	0	0	0	0
CBAJDB_197_scaffold_930_36	CBAJDB_197_scaffold_930	CBAJDB_197	LO_CoAss_bin.48	29243	29488	-	246	0	0	0	0	0	0	1
CBAJDB_197_scaffold_930_37	CBAJDB_197_scaffold_930	CBAJDB_197	LO_CoAss_bin.48	29803	30030	+	228	0	0	0	0	0	0	0
CBAJDB_197_scaffold_930_38	CBAJDB_197_scaffold_930	CBAJDB_197	LO_CoAss_bin.48	30506	30601	+	96	0	0	0	0	0	0	0
CBAJDB_197_scaffold_988_1	CBAJDB_197_scaffold_988	CBAJDB_197	LO_CoAss_bin.48	2	310	-	309	0	0	0	0	0	0	0
CBAJDB_197_scaffold_988_2	CBAJDB_197_scaffold_988	CBAJDB_197	LO_CoAss_bin.48	473	2848	+	2376	0	0	1	1	0	0	1
CBAJDB_197_scaffold_988_3	CBAJDB_197_scaffold_988	CBAJDB_197	LO_CoAss_bin.48	2865	3569	+	705	0	0	0	0	0	0	0
CBAJDB_197_scaffold_988_4	CBAJDB_197_scaffold_988	CBAJDB_197	LO_CoAss_bin.48	3573	4979	+	1407	0	0	0	0	0	0	0
CBAJDB_197_scaffold_988_5	CBAJDB_197_scaffold_988	CBAJDB_197	LO_CoAss_bin.48	5038	7659	-	2622	0	0	0	3	0	1	3
CBAJDB_197_scaffold_988_6	CBAJDB_197_scaffold_988	CBAJDB_197	LO_CoAss_bin.48	7725	8666	-	942	0	0	1	0	0	0	0
CBAJDB_197_scaffold_988_7	CBAJDB_197_scaffold_988	CBAJDB_197	LO_CoAss_bin.48	8802	10940	-	2139	0	0	0	2	0	0	0
CBAJDB_197_scaffold_988_8	CBAJDB_197_scaffold_988	CBAJDB_197	LO_CoAss_bin.48	11058	11822	-	765	0	0	0	1	0	0	0
CBAJDB_197_scaffold_988_9	CBAJDB_197_scaffold_988	CBAJDB_197	LO_CoAss_bin.48	11892	12551	-	660	0	0	0	1	0	0	0
CBAJDB_197_scaffold_988_10	CBAJDB_197_scaffold_988	CBAJDB_197	LO_CoAss_bin.48	12601	13254	-	654	0	0	0	1	0	0	0
CBAJDB_197_scaffold_988_11	CBAJDB_197_scaffold_988	CBAJDB_197	LO_CoAss_bin.48	13277	14314	-	1038	0	0	0	1	0	0	1
CBAJDB_197_scaffold_988_12	CBAJDB_197_scaffold_988	CBAJDB_197	LO_CoAss_bin.48	14320	15849	-	1530	0	0	2	1	0	0	0
CBAJDB_197_scaffold_988_13	CBAJDB_197_scaffold_988	CBAJDB_197	LO_CoAss_bin.48	15864	16796	-	933	0	0	2	0	0	0	0
CBAJDB_197_scaffold_988_14	CBAJDB_197_scaffold_988	CBAJDB_197	LO_CoAss_bin.48	17033	17671	-	639	0	0	0	1	0	0	0
CBAJDB_197_scaffold_988_15	CBAJDB_197_scaffold_988	CBAJDB_197	LO_CoAss_bin.48	17706	18701	-	996	0	0	0	1	0	0	0
CBAJDB_197_scaffold_988_16	CBAJDB_197_scaffold_988	CBAJDB_197	LO_CoAss_bin.48	18736	19830	-	1095	0	0	1	1	0	0	0
CBAJDB_197_scaffold_988_17	CBAJDB_197_scaffold_988	CBAJDB_197	LO_CoAss_bin.48	19973	21088	-	1116	0	0	0	1	0	0	0
CBAJDB_197_scaffold_988_18	CBAJDB_197_scaffold_988	CBAJDB_197	LO_CoAss_bin.48	21093	22244	-	1152	0	0	0	1	0	0	0
CBAJDB_197_scaffold_988_19	CBAJDB_197_scaffold_988	CBAJDB_197	LO_CoAss_bin.48	22255	23079	-	825	0	0	1	0	0	0	0
CBAJDB_197_scaffold_988_20	CBAJDB_197_scaffold_988	CBAJDB_197	LO_CoAss_bin.48	23128	24063	-	936	0	0	1	0	0	0	0
CBAJDB_197_scaffold_988_21	CBAJDB_197_scaffold_988	CBAJDB_197	LO_CoAss_bin.48	24227	25660	-	1434	0	0	1	2	0	0	1
CBAJDB_197_scaffold_988_22	CBAJDB_197_scaffold_988	CBAJDB_197	LO_CoAss_bin.48	26045	26656	+	612	0	0	2	0	0	0	0
CBAJDB_197_scaffold_988_23	CBAJDB_197_scaffold_988	CBAJDB_197	LO_CoAss_bin.48	26770	27210	+	441	0	0	1	0	0	0	0
CBAJDB_197_scaffold_988_24	CBAJDB_197_scaffold_988	CBAJDB_197	LO_CoAss_bin.48	27295	28344	-	1050	0	0	0	0	0	0	0
CBAJDB_197_scaffold_988_25	CBAJDB_197_scaffold_988	CBAJDB_197	LO_CoAss_bin.48	28316	29167	-	852	0	0	1	0	0	0	0
CBAJDB_197_scaffold_1045_1	CBAJDB_197_scaffold_1045	CBAJDB_197	LO_CoAss_bin.48	322	891	+	570	0	0	0	0	0	0	0
CBAJDB_197_scaffold_1045_2	CBAJDB_197_scaffold_1045	CBAJDB_197	LO_CoAss_bin.48	921	1454	+	534	0	0	0	0	0	0	0
CBAJDB_197_scaffold_1045_3	CBAJDB_197_scaffold_1045	CBAJDB_197	LO_CoAss_bin.48	1520	2713	-	1194	0	0	0	0	0	0	0
CBAJDB_197_scaffold_1045_4	CBAJDB_197_scaffold_1045	CBAJDB_197	LO_CoAss_bin.48	2970	3743	+	774	0	0	0	1	0	0	0
CBAJDB_197_scaffold_1045_5	CBAJDB_197_scaffold_1045	CBAJDB_197	LO_CoAss_bin.48	3740	4504	+	765	0	0	0	0	0	0	0
CBAJDB_197_scaffold_1045_6	CBAJDB_197_scaffold_1045	CBAJDB_197	LO_CoAss_bin.48	4727	5365	+	639	0	0	0	0	0	0	0
CBAJDB_197_scaffold_1045_7	CBAJDB_197_scaffold_1045	CBAJDB_197	LO_CoAss_bin.48	5633	6439	+	807	0	0	0	0	0	0	0
CBAJDB_197_scaffold_1045_8	CBAJDB_197_scaffold_1045	CBAJDB_197	LO_CoAss_bin.48	6607	9759	+	3153	0	0	0	3	0	0	0
CBAJDB_197_scaffold_1045_9	CBAJDB_197_scaffold_1045	CBAJDB_197	LO_CoAss_bin.48	9850	11085	-	1236	0	0	0	1	0	0	0
CBAJDB_197_scaffold_1045_10	CBAJDB_197_scaffold_1045	CBAJDB_197	LO_CoAss_bin.48	11428	12123	-	696	0	0	0	1	0	0	0
CBAJDB_197_scaffold_1045_11	CBAJDB_197_scaffold_1045	CBAJDB_197	LO_CoAss_bin.48	12355	13185	+	831	0	0	0	0	0	0	0
CBAJDB_197_scaffold_1045_12	CBAJDB_197_scaffold_1045	CBAJDB_197	LO_CoAss_bin.48	13303	13968	+	666	0	0	0	2	0	0	1
CBAJDB_197_scaffold_1045_13	CBAJDB_197_scaffold_1045	CBAJDB_197	LO_CoAss_bin.48	13970	14983	+	1014	1	0	0	3	0	0	0
CBAJDB_197_scaffold_1045_14	CBAJDB_197_scaffold_1045	CBAJDB_197	LO_CoAss_bin.48	15040	15744	+	705	0	0	1	1	0	0	0
CBAJDB_197_scaffold_1045_15	CBAJDB_197_scaffold_1045	CBAJDB_197	LO_CoAss_bin.48	15748	18642	+	2895	0	0	0	1	0	0	0
CBAJDB_197_scaffold_1045_16	CBAJDB_197_scaffold_1045	CBAJDB_197	LO_CoAss_bin.48	18849	19784	+	936	0	0	1	1	0	0	0
CBAJDB_197_scaffold_1045_17	CBAJDB_197_scaffold_1045	CBAJDB_197	LO_CoAss_bin.48	19882	20238	+	357	0	0	0	0	0	0	0
CBAJDB_197_scaffold_1045_18	CBAJDB_197_scaffold_1045	CBAJDB_197	LO_CoAss_bin.48	20201	20668	+	468	0	0	0	0	0	0	0
CBAJDB_197_scaffold_1045_19	CBAJDB_197_scaffold_1045	CBAJDB_197	LO_CoAss_bin.48	20702	21004	+	303	0	0	0	0	0	0	0
CBAJDB_197_scaffold_1045_20	CBAJDB_197_scaffold_1045	CBAJDB_197	LO_CoAss_bin.48	21001	23601	+	2601	0	0	1	2	0	0	0
CBAJDB_197_scaffold_1045_21	CBAJDB_197_scaffold_1045	CBAJDB_197	LO_CoAss_bin.48	23659	24408	+	750	0	0	2	0	0	0	0
CBAJDB_197_scaffold_1045_22	CBAJDB_197_scaffold_1045	CBAJDB_197	LO_CoAss_bin.48	24383	26257	+	1875	0	0	0	0	0	0	0
CBAJDB_197_scaffold_1045_23	CBAJDB_197_scaffold_1045	CBAJDB_197	LO_CoAss_bin.48	26250	27107	+	858	0	0	0	1	0	0	0
CBAJDB_197_scaffold_1045_24	CBAJDB_197_scaffold_1045	CBAJDB_197	LO_CoAss_bin.48	27113	27769	+	657	0	0	0	1	0	0	0
CBAJDB_197_scaffold_1045_25	CBAJDB_197_scaffold_1045	CBAJDB_197	LO_CoAss_bin.48	27711	28721	+	1011	0	0	0	0	0	0	0
CBAJDB_197_scaffold_1045_26	CBAJDB_197_scaffold_1045	CBAJDB_197	LO_CoAss_bin.48	28731	29021	+	291	0	0	0	0	0	0	0
CBAJDB_197_scaffold_1045_27	CBAJDB_197_scaffold_1045	CBAJDB_197	LO_CoAss_bin.48	29486	29563	+	78	0	0	0	0	0	0	0
CBAJDB_197_scaffold_1050_1	CBAJDB_197_scaffold_1050	CBAJDB_197	LO_CoAss_bin.48	1108	1818	-	711	0	0	1	0	0	0	0
CBAJDB_197_scaffold_1050_2	CBAJDB_197_scaffold_1050	CBAJDB_197	LO_CoAss_bin.48	1822	2910	-	1089	0	0	0	0	0	0	0
CBAJDB_197_scaffold_1050_3	CBAJDB_197_scaffold_1050	CBAJDB_197	LO_CoAss_bin.48	2958	3830	-	873	0	0	0	1	0	0	0
CBAJDB_197_scaffold_1050_4	CBAJDB_197_scaffold_1050	CBAJDB_197	LO_CoAss_bin.48	3962	4195	-	234	0	0	0	0	0	0	0
CBAJDB_197_scaffold_1050_5	CBAJDB_197_scaffold_1050	CBAJDB_197	LO_CoAss_bin.48	4354	4812	-	459	0	0	0	1	0	0	0
CBAJDB_197_scaffold_1050_6	CBAJDB_197_scaffold_1050	CBAJDB_197	LO_CoAss_bin.48	4809	5843	-	1035	0	0	1	0	0	0	0
CBAJDB_197_scaffold_1050_7	CBAJDB_197_scaffold_1050	CBAJDB_197	LO_CoAss_bin.48	5830	6561	-	732	0	0	0	0	0	0	0
CBAJDB_197_scaffold_1050_8	CBAJDB_197_scaffold_1050	CBAJDB_197	LO_CoAss_bin.48	6549	6974	-	426	0	0	0	1	0	0	0
CBAJDB_197_scaffold_1050_9	CBAJDB_197_scaffold_1050	CBAJDB_197	LO_CoAss_bin.48	7220	7588	+	369	0	0	0	0	0	0	1
CBAJDB_197_scaffold_1050_10	CBAJDB_197_scaffold_1050	CBAJDB_197	LO_CoAss_bin.48	7688	8320	-	633	0	0	0	0	0	0	0
CBAJDB_197_scaffold_1050_11	CBAJDB_197_scaffold_1050	CBAJDB_197	LO_CoAss_bin.48	8552	9418	+	867	0	0	1	1	0	0	0
CBAJDB_197_scaffold_1050_12	CBAJDB_197_scaffold_1050	CBAJDB_197	LO_CoAss_bin.48	9525	9686	-	162	0	0	0	0	0	0	0
CBAJDB_197_scaffold_1050_13	CBAJDB_197_scaffold_1050	CBAJDB_197	LO_CoAss_bin.48	9836	10618	-	783	0	0	0	0	0	0	2
CBAJDB_197_scaffold_1050_14	CBAJDB_197_scaffold_1050	CBAJDB_197	LO_CoAss_bin.48	10769	11008	+	240	0	0	0	0	0	0	0
CBAJDB_197_scaffold_1050_15	CBAJDB_197_scaffold_1050	CBAJDB_197	LO_CoAss_bin.48	11051	11689	-	639	0	0	0	0	0	0	0
CBAJDB_197_scaffold_1050_16	CBAJDB_197_scaffold_1050	CBAJDB_197	LO_CoAss_bin.48	11740	12381	-	642	0	0	0	0	0	0	0
CBAJDB_197_scaffold_1050_17	CBAJDB_197_scaffold_1050	CBAJDB_197	LO_CoAss_bin.48	12397	13773	-	1377	0	0	0	1	0	0	0
CBAJDB_197_scaffold_1050_18	CBAJDB_197_scaffold_1050	CBAJDB_197	LO_CoAss_bin.48	13784	15001	-	1218	0	0	0	0	0	0	0
CBAJDB_197_scaffold_1050_19	CBAJDB_197_scaffold_1050	CBAJDB_197	LO_CoAss_bin.48	15437	16234	-	798	0	0	0	2	0	0	0
CBAJDB_197_scaffold_1050_20	CBAJDB_197_scaffold_1050	CBAJDB_197	LO_CoAss_bin.48	16268	16921	-	654	0	0	0	1	0	0	1
CBAJDB_197_scaffold_1050_21	CBAJDB_197_scaffold_1050	CBAJDB_197	LO_CoAss_bin.48	16963	17664	-	702	0	0	0	1	0	0	0
CBAJDB_197_scaffold_1050_22	CBAJDB_197_scaffold_1050	CBAJDB_197	LO_CoAss_bin.48	17654	17779	-	126	0	0	0	0	0	0	0
CBAJDB_197_scaffold_1050_23	CBAJDB_197_scaffold_1050	CBAJDB_197	LO_CoAss_bin.48	18123	19337	-	1215	0	0	0	0	0	0	0
CBAJDB_197_scaffold_1050_24	CBAJDB_197_scaffold_1050	CBAJDB_197	LO_CoAss_bin.48	19330	20202	-	873	0	0	1	0	0	0	0
CBAJDB_197_scaffold_1050_25	CBAJDB_197_scaffold_1050	CBAJDB_197	LO_CoAss_bin.48	20224	20775	-	552	0	0	0	1	0	0	0
CBAJDB_197_scaffold_1050_26	CBAJDB_197_scaffold_1050	CBAJDB_197	LO_CoAss_bin.48	20809	22140	-	1332	0	0	0	1	0	0	0
CBAJDB_197_scaffold_1050_27	CBAJDB_197_scaffold_1050	CBAJDB_197	LO_CoAss_bin.48	22327	22542	-	216	0	0	0	0	0	0	0
CBAJDB_197_scaffold_1050_28	CBAJDB_197_scaffold_1050	CBAJDB_197	LO_CoAss_bin.48	22742	23386	+	645	0	0	0	0	0	0	0
CBAJDB_197_scaffold_1050_29	CBAJDB_197_scaffold_1050	CBAJDB_197	LO_CoAss_bin.48	23399	23644	-	246	0	0	0	0	0	0	0
CBAJDB_197_scaffold_1050_30	CBAJDB_197_scaffold_1050	CBAJDB_197	LO_CoAss_bin.48	23709	23900	-	192	0	0	0	0	0	0	0
CBAJDB_197_scaffold_1050_31	CBAJDB_197_scaffold_1050	CBAJDB_197	LO_CoAss_bin.48	24060	25550	-	1491	0	0	0	1	0	0	0
CBAJDB_197_scaffold_1050_32	CBAJDB_197_scaffold_1050	CBAJDB_197	LO_CoAss_bin.48	25610	25741	-	132	0	0	0	0	0	0	0
CBAJDB_197_scaffold_1050_33	CBAJDB_197_scaffold_1050	CBAJDB_197	LO_CoAss_bin.48	26098	26214	-	117	0	0	0	0	0	0	0
CBAJDB_197_scaffold_1050_34	CBAJDB_197_scaffold_1050	CBAJDB_197	LO_CoAss_bin.48	26198	26443	-	246	0	0	0	0	0	0	0
CBAJDB_197_scaffold_1050_35	CBAJDB_197_scaffold_1050	CBAJDB_197	LO_CoAss_bin.48	26478	27026	-	549	0	0	0	0	0	0	0
CBAJDB_197_scaffold_1050_36	CBAJDB_197_scaffold_1050	CBAJDB_197	LO_CoAss_bin.48	27080	27463	-	384	0	0	0	0	0	0	0
CBAJDB_197_scaffold_1067_1	CBAJDB_197_scaffold_1067	CBAJDB_197	LO_CoAss_bin.48	3	113	+	111	0	0	0	0	0	0	0
CBAJDB_197_scaffold_1067_2	CBAJDB_197_scaffold_1067	CBAJDB_197	LO_CoAss_bin.48	290	2860	-	2571	0	0	0	1	0	0	1
CBAJDB_197_scaffold_1067_3	CBAJDB_197_scaffold_1067	CBAJDB_197	LO_CoAss_bin.48	3141	4523	+	1383	0	0	1	2	0	0	0
CBAJDB_197_scaffold_1067_4	CBAJDB_197_scaffold_1067	CBAJDB_197	LO_CoAss_bin.48	4655	5626	+	972	0	0	0	1	0	0	0
CBAJDB_197_scaffold_1067_5	CBAJDB_197_scaffold_1067	CBAJDB_197	LO_CoAss_bin.48	5604	7316	+	1713	0	0	0	0	0	0	2
CBAJDB_197_scaffold_1067_6	CBAJDB_197_scaffold_1067	CBAJDB_197	LO_CoAss_bin.48	7306	9009	+	1704	0	0	0	0	0	0	0
CBAJDB_197_scaffold_1067_7	CBAJDB_197_scaffold_1067	CBAJDB_197	LO_CoAss_bin.48	9181	10080	+	900	0	0	0	0	0	0	0
CBAJDB_197_scaffold_1067_8	CBAJDB_197_scaffold_1067	CBAJDB_197	LO_CoAss_bin.48	10101	11147	+	1047	0	0	0	0	0	0	0
CBAJDB_197_scaffold_1067_9	CBAJDB_197_scaffold_1067	CBAJDB_197	LO_CoAss_bin.48	11338	12372	+	1035	0	0	0	0	0	0	0
CBAJDB_197_scaffold_1067_10	CBAJDB_197_scaffold_1067	CBAJDB_197	LO_CoAss_bin.48	12525	13529	+	1005	0	0	0	0	0	0	0
CBAJDB_197_scaffold_1067_11	CBAJDB_197_scaffold_1067	CBAJDB_197	LO_CoAss_bin.48	13611	14444	+	834	0	0	0	0	0	0	0
CBAJDB_197_scaffold_1067_12	CBAJDB_197_scaffold_1067	CBAJDB_197	LO_CoAss_bin.48	14511	15407	+	897	0	0	0	0	0	0	0
CBAJDB_197_scaffold_1067_13	CBAJDB_197_scaffold_1067	CBAJDB_197	LO_CoAss_bin.48	15438	16343	+	906	0	0	0	1	0	0	1
CBAJDB_197_scaffold_1067_14	CBAJDB_197_scaffold_1067	CBAJDB_197	LO_CoAss_bin.48	16352	18433	+	2082	0	0	1	3	0	0	0
CBAJDB_197_scaffold_1067_15	CBAJDB_197_scaffold_1067	CBAJDB_197	LO_CoAss_bin.48	18661	19035	-	375	0	0	0	0	0	0	0
CBAJDB_197_scaffold_1067_16	CBAJDB_197_scaffold_1067	CBAJDB_197	LO_CoAss_bin.48	19147	21429	-	2283	0	0	0	0	0	0	0
CBAJDB_197_scaffold_1067_17	CBAJDB_197_scaffold_1067	CBAJDB_197	LO_CoAss_bin.48	21611	22339	+	729	0	0	0	0	0	0	0
CBAJDB_197_scaffold_1067_18	CBAJDB_197_scaffold_1067	CBAJDB_197	LO_CoAss_bin.48	22352	23140	-	789	0	0	0	0	0	0	0
CBAJDB_197_scaffold_1067_19	CBAJDB_197_scaffold_1067	CBAJDB_197	LO_CoAss_bin.48	23169	23969	-	801	0	0	0	0	0	0	0
CBAJDB_197_scaffold_1067_20	CBAJDB_197_scaffold_1067	CBAJDB_197	LO_CoAss_bin.48	24111	24746	-	636	0	0	0	0	0	0	0
CBAJDB_197_scaffold_1067_21	CBAJDB_197_scaffold_1067	CBAJDB_197	LO_CoAss_bin.48	24892	25752	-	861	0	0	0	0	0	0	1
CBAJDB_197_scaffold_1067_22	CBAJDB_197_scaffold_1067	CBAJDB_197	LO_CoAss_bin.48	25804	27105	-	1302	0	0	0	0	0	0	0
CBAJDB_197_scaffold_1067_23	CBAJDB_197_scaffold_1067	CBAJDB_197	LO_CoAss_bin.48	27127	27609	-	483	0	0	0	0	0	0	0
CBAJDB_197_scaffold_1099_1	CBAJDB_197_scaffold_1099	CBAJDB_197	LO_CoAss_bin.48	124	723	+	600	0	0	0	1	0	0	0
CBAJDB_197_scaffold_1099_2	CBAJDB_197_scaffold_1099	CBAJDB_197	LO_CoAss_bin.48	902	1606	+	705	0	0	0	0	0	0	0
CBAJDB_197_scaffold_1099_3	CBAJDB_197_scaffold_1099	CBAJDB_197	LO_CoAss_bin.48	1625	5074	+	3450	0	0	1	5	0	0	0
CBAJDB_197_scaffold_1099_4	CBAJDB_197_scaffold_1099	CBAJDB_197	LO_CoAss_bin.48	5091	5873	-	783	0	0	0	1	0	0	1
CBAJDB_197_scaffold_1099_5	CBAJDB_197_scaffold_1099	CBAJDB_197	LO_CoAss_bin.48	6029	6130	+	102	0	0	0	0	0	0	0
CBAJDB_197_scaffold_1099_6	CBAJDB_197_scaffold_1099	CBAJDB_197	LO_CoAss_bin.48	6146	7003	+	858	0	0	0	0	0	0	0
CBAJDB_197_scaffold_1099_7	CBAJDB_197_scaffold_1099	CBAJDB_197	LO_CoAss_bin.48	7127	8734	+	1608	0	0	0	1	0	0	0
CBAJDB_197_scaffold_1099_8	CBAJDB_197_scaffold_1099	CBAJDB_197	LO_CoAss_bin.48	8921	11005	+	2085	0	0	0	0	0	0	1
CBAJDB_197_scaffold_1099_9	CBAJDB_197_scaffold_1099	CBAJDB_197	LO_CoAss_bin.48	11221	11526	+	306	0	0	0	0	0	0	0
CBAJDB_197_scaffold_1099_10	CBAJDB_197_scaffold_1099	CBAJDB_197	LO_CoAss_bin.48	11523	12476	-	954	0	0	0	1	0	0	0
CBAJDB_197_scaffold_1099_11	CBAJDB_197_scaffold_1099	CBAJDB_197	LO_CoAss_bin.48	12743	14209	+	1467	0	0	0	0	0	0	0
CBAJDB_197_scaffold_1099_12	CBAJDB_197_scaffold_1099	CBAJDB_197	LO_CoAss_bin.48	14297	15130	-	834	0	0	0	0	0	0	1
CBAJDB_197_scaffold_1099_13	CBAJDB_197_scaffold_1099	CBAJDB_197	LO_CoAss_bin.48	15294	16619	+	1326	0	0	0	2	0	0	0
CBAJDB_197_scaffold_1099_14	CBAJDB_197_scaffold_1099	CBAJDB_197	LO_CoAss_bin.48	16813	17331	+	519	0	0	0	0	0	0	0
CBAJDB_197_scaffold_1099_15	CBAJDB_197_scaffold_1099	CBAJDB_197	LO_CoAss_bin.48	17331	18248	+	918	0	0	0	1	0	0	0
CBAJDB_197_scaffold_1099_16	CBAJDB_197_scaffold_1099	CBAJDB_197	LO_CoAss_bin.48	18250	18435	+	186	0	0	0	0	0	0	0
CBAJDB_197_scaffold_1099_17	CBAJDB_197_scaffold_1099	CBAJDB_197	LO_CoAss_bin.48	18506	19357	+	852	0	0	2	0	0	0	0
CBAJDB_197_scaffold_1099_18	CBAJDB_197_scaffold_1099	CBAJDB_197	LO_CoAss_bin.48	19342	20187	+	846	0	0	0	0	0	0	1
CBAJDB_197_scaffold_1099_19	CBAJDB_197_scaffold_1099	CBAJDB_197	LO_CoAss_bin.48	20258	21082	+	825	0	0	0	0	0	0	0
CBAJDB_197_scaffold_1099_20	CBAJDB_197_scaffold_1099	CBAJDB_197	LO_CoAss_bin.48	21154	21912	+	759	0	0	0	0	0	0	0
CBAJDB_197_scaffold_1099_21	CBAJDB_197_scaffold_1099	CBAJDB_197	LO_CoAss_bin.48	21926	23083	+	1158	0	0	1	2	0	0	0
CBAJDB_197_scaffold_1099_22	CBAJDB_197_scaffold_1099	CBAJDB_197	LO_CoAss_bin.48	23106	25301	+	2196	0	0	0	3	0	0	0
CBAJDB_197_scaffold_1099_23	CBAJDB_197_scaffold_1099	CBAJDB_197	LO_CoAss_bin.48	25436	26710	+	1275	0	0	0	0	0	0	1
CBAJDB_197_scaffold_1099_24	CBAJDB_197_scaffold_1099	CBAJDB_197	LO_CoAss_bin.48	26760	27020	+	261	0	0	0	1	0	0	0
CBAJDB_197_scaffold_1099_25	CBAJDB_197_scaffold_1099	CBAJDB_197	LO_CoAss_bin.48	27097	27180	+	84	0	0	0	0	0	0	0
CBAJDB_197_scaffold_1162_1	CBAJDB_197_scaffold_1162	CBAJDB_197	LO_CoAss_bin.48	1	696	+	696	0	0	0	0	0	0	0
CBAJDB_197_scaffold_1162_2	CBAJDB_197_scaffold_1162	CBAJDB_197	LO_CoAss_bin.48	702	1877	+	1176	0	0	0	1	0	0	0
CBAJDB_197_scaffold_1162_3	CBAJDB_197_scaffold_1162	CBAJDB_197	LO_CoAss_bin.48	1898	2479	+	582	0	0	1	0	0	0	0
CBAJDB_197_scaffold_1162_4	CBAJDB_197_scaffold_1162	CBAJDB_197	LO_CoAss_bin.48	2495	3076	+	582	0	0	0	2	0	0	0
CBAJDB_197_scaffold_1162_5	CBAJDB_197_scaffold_1162	CBAJDB_197	LO_CoAss_bin.48	3091	3696	+	606	0	0	0	0	0	0	1
CBAJDB_197_scaffold_1162_6	CBAJDB_197_scaffold_1162	CBAJDB_197	LO_CoAss_bin.48	3745	4335	+	591	0	0	0	0	0	0	0
CBAJDB_197_scaffold_1162_7	CBAJDB_197_scaffold_1162	CBAJDB_197	LO_CoAss_bin.48	4421	7054	+	2634	0	0	1	1	0	0	1
CBAJDB_197_scaffold_1162_8	CBAJDB_197_scaffold_1162	CBAJDB_197	LO_CoAss_bin.48	7051	7857	+	807	0	0	0	0	0	0	0
CBAJDB_197_scaffold_1162_9	CBAJDB_197_scaffold_1162	CBAJDB_197	LO_CoAss_bin.48	7910	8614	-	705	0	0	0	0	0	0	1
CBAJDB_197_scaffold_1162_10	CBAJDB_197_scaffold_1162	CBAJDB_197	LO_CoAss_bin.48	8633	9460	-	828	0	0	0	0	0	0	0
CBAJDB_197_scaffold_1162_11	CBAJDB_197_scaffold_1162	CBAJDB_197	LO_CoAss_bin.48	9665	10024	+	360	0	0	0	0	0	0	0
CBAJDB_197_scaffold_1162_12	CBAJDB_197_scaffold_1162	CBAJDB_197	LO_CoAss_bin.48	10076	11938	+	1863	0	0	2	0	0	0	0
CBAJDB_197_scaffold_1162_13	CBAJDB_197_scaffold_1162	CBAJDB_197	LO_CoAss_bin.48	11947	12471	+	525	0	0	0	0	0	0	0
CBAJDB_197_scaffold_1162_14	CBAJDB_197_scaffold_1162	CBAJDB_197	LO_CoAss_bin.48	12499	13746	+	1248	0	0	1	0	0	0	0
CBAJDB_197_scaffold_1162_15	CBAJDB_197_scaffold_1162	CBAJDB_197	LO_CoAss_bin.48	13951	14826	+	876	0	0	1	0	0	0	0
CBAJDB_197_scaffold_1162_16	CBAJDB_197_scaffold_1162	CBAJDB_197	LO_CoAss_bin.48	14882	16282	+	1401	0	0	0	1	0	0	0
CBAJDB_197_scaffold_1162_17	CBAJDB_197_scaffold_1162	CBAJDB_197	LO_CoAss_bin.48	16353	17744	+	1392	0	0	0	1	0	0	0
CBAJDB_197_scaffold_1162_18	CBAJDB_197_scaffold_1162	CBAJDB_197	LO_CoAss_bin.48	17749	18675	-	927	0	0	0	0	0	0	0
CBAJDB_197_scaffold_1162_19	CBAJDB_197_scaffold_1162	CBAJDB_197	LO_CoAss_bin.48	18877	20805	+	1929	0	0	0	2	0	0	0
CBAJDB_197_scaffold_1162_20	CBAJDB_197_scaffold_1162	CBAJDB_197	LO_CoAss_bin.48	20810	22105	+	1296	0	0	2	0	0	0	0
CBAJDB_197_scaffold_1162_21	CBAJDB_197_scaffold_1162	CBAJDB_197	LO_CoAss_bin.48	22239	23537	+	1299	0	0	0	0	0	0	0
CBAJDB_197_scaffold_1162_22	CBAJDB_197_scaffold_1162	CBAJDB_197	LO_CoAss_bin.48	23548	24486	+	939	0	0	0	0	0	0	0
CBAJDB_197_scaffold_1162_23	CBAJDB_197_scaffold_1162	CBAJDB_197	LO_CoAss_bin.48	24502	25329	+	828	0	0	0	0	0	0	0
CBAJDB_197_scaffold_1162_24	CBAJDB_197_scaffold_1162	CBAJDB_197	LO_CoAss_bin.48	25386	26117	+	732	0	0	0	0	0	0	0
CBAJDB_197_scaffold_1203_1	CBAJDB_197_scaffold_1203	CBAJDB_197	LO_CoAss_bin.48	131	670	+	540	0	0	2	0	0	0	0
CBAJDB_197_scaffold_1203_2	CBAJDB_197_scaffold_1203	CBAJDB_197	LO_CoAss_bin.48	873	1277	-	405	0	0	0	0	0	0	0
CBAJDB_197_scaffold_1203_3	CBAJDB_197_scaffold_1203	CBAJDB_197	LO_CoAss_bin.48	1277	1531	-	255	0	0	0	0	0	0	0
CBAJDB_197_scaffold_1203_4	CBAJDB_197_scaffold_1203	CBAJDB_197	LO_CoAss_bin.48	1682	2824	-	1143	0	0	0	0	0	0	0
CBAJDB_197_scaffold_1203_5	CBAJDB_197_scaffold_1203	CBAJDB_197	LO_CoAss_bin.48	3394	3888	+	495	0	0	0	0	0	0	1
CBAJDB_197_scaffold_1203_6	CBAJDB_197_scaffold_1203	CBAJDB_197	LO_CoAss_bin.48	3932	5167	-	1236	0	0	1	0	0	0	0
CBAJDB_197_scaffold_1203_7	CBAJDB_197_scaffold_1203	CBAJDB_197	LO_CoAss_bin.48	5155	5835	-	681	0	0	0	0	0	0	0
CBAJDB_197_scaffold_1203_8	CBAJDB_197_scaffold_1203	CBAJDB_197	LO_CoAss_bin.48	6014	6607	+	594	0	0	0	0	0	0	0
CBAJDB_197_scaffold_1203_9	CBAJDB_197_scaffold_1203	CBAJDB_197	LO_CoAss_bin.48	6559	9231	-	2673	0	0	0	1	0	0	1
CBAJDB_197_scaffold_1203_10	CBAJDB_197_scaffold_1203	CBAJDB_197	LO_CoAss_bin.48	9260	10225	-	966	0	0	2	0	0	0	0
CBAJDB_197_scaffold_1203_11	CBAJDB_197_scaffold_1203	CBAJDB_197	LO_CoAss_bin.48	10518	11255	+	738	0	0	0	0	0	0	0
CBAJDB_197_scaffold_1203_12	CBAJDB_197_scaffold_1203	CBAJDB_197	LO_CoAss_bin.48	11248	12597	+	1350	0	0	1	0	0	0	0
CBAJDB_197_scaffold_1203_13	CBAJDB_197_scaffold_1203	CBAJDB_197	LO_CoAss_bin.48	12707	13567	+	861	0	0	0	1	0	0	0
CBAJDB_197_scaffold_1203_14	CBAJDB_197_scaffold_1203	CBAJDB_197	LO_CoAss_bin.48	13688	14473	-	786	0	0	0	1	0	0	0
CBAJDB_197_scaffold_1203_15	CBAJDB_197_scaffold_1203	CBAJDB_197	LO_CoAss_bin.48	14489	15175	-	687	0	0	0	0	0	0	0
CBAJDB_197_scaffold_1203_16	CBAJDB_197_scaffold_1203	CBAJDB_197	LO_CoAss_bin.48	15260	16066	-	807	0	0	0	0	0	0	0
CBAJDB_197_scaffold_1203_17	CBAJDB_197_scaffold_1203	CBAJDB_197	LO_CoAss_bin.48	16249	18048	-	1800	0	0	1	1	0	0	0
CBAJDB_197_scaffold_1203_18	CBAJDB_197_scaffold_1203	CBAJDB_197	LO_CoAss_bin.48	18128	19396	-	1269	0	0	0	0	0	0	0
CBAJDB_197_scaffold_1203_19	CBAJDB_197_scaffold_1203	CBAJDB_197	LO_CoAss_bin.48	19387	20865	-	1479	0	0	0	1	0	0	0
CBAJDB_197_scaffold_1203_20	CBAJDB_197_scaffold_1203	CBAJDB_197	LO_CoAss_bin.48	20895	21515	-	621	0	0	1	2	0	0	0
CBAJDB_197_scaffold_1203_21	CBAJDB_197_scaffold_1203	CBAJDB_197	LO_CoAss_bin.48	21524	23872	-	2349	0	0	0	0	0	0	5
CBAJDB_197_scaffold_1203_22	CBAJDB_197_scaffold_1203	CBAJDB_197	LO_CoAss_bin.48	23916	24440	-	525	0	0	0	0	0	0	0
CBAJDB_197_scaffold_1203_23	CBAJDB_197_scaffold_1203	CBAJDB_197	LO_CoAss_bin.48	24516	25730	-	1215	0	0	0	4	0	0	0
CBAJDB_197_scaffold_1217_1	CBAJDB_197_scaffold_1217	CBAJDB_197	LO_CoAss_bin.48	117	1574	-	1458	0	0	3	0	0	0	0
CBAJDB_197_scaffold_1217_2	CBAJDB_197_scaffold_1217	CBAJDB_197	LO_CoAss_bin.48	1625	3109	-	1485	0	0	1	0	0	0	0
CBAJDB_197_scaffold_1217_3	CBAJDB_197_scaffold_1217	CBAJDB_197	LO_CoAss_bin.48	3156	4652	-	1497	0	0	0	0	0	0	0
CBAJDB_197_scaffold_1217_4	CBAJDB_197_scaffold_1217	CBAJDB_197	LO_CoAss_bin.48	4694	5320	-	627	0	0	0	0	0	0	0
CBAJDB_197_scaffold_1217_5	CBAJDB_197_scaffold_1217	CBAJDB_197	LO_CoAss_bin.48	5534	6454	+	921	0	0	0	0	0	0	0
CBAJDB_197_scaffold_1217_6	CBAJDB_197_scaffold_1217	CBAJDB_197	LO_CoAss_bin.48	6478	7299	+	822	0	0	0	1	0	0	0
CBAJDB_197_scaffold_1217_7	CBAJDB_197_scaffold_1217	CBAJDB_197	LO_CoAss_bin.48	7247	7615	-	369	0	0	0	0	0	0	0
CBAJDB_197_scaffold_1217_8	CBAJDB_197_scaffold_1217	CBAJDB_197	LO_CoAss_bin.48	7602	8075	-	474	0	0	0	1	0	0	0
CBAJDB_197_scaffold_1217_9	CBAJDB_197_scaffold_1217	CBAJDB_197	LO_CoAss_bin.48	8268	9707	-	1440	0	0	0	2	0	0	0
CBAJDB_197_scaffold_1217_10	CBAJDB_197_scaffold_1217	CBAJDB_197	LO_CoAss_bin.48	10378	11754	+	1377	0	0	0	0	0	0	1
CBAJDB_197_scaffold_1217_11	CBAJDB_197_scaffold_1217	CBAJDB_197	LO_CoAss_bin.48	11825	12745	+	921	0	0	0	0	0	0	0
CBAJDB_197_scaffold_1217_12	CBAJDB_197_scaffold_1217	CBAJDB_197	LO_CoAss_bin.48	12762	13604	+	843	0	0	0	0	0	0	1
CBAJDB_197_scaffold_1217_13	CBAJDB_197_scaffold_1217	CBAJDB_197	LO_CoAss_bin.48	13614	15728	+	2115	0	0	3	0	0	0	0
CBAJDB_197_scaffold_1217_14	CBAJDB_197_scaffold_1217	CBAJDB_197	LO_CoAss_bin.48	15746	16435	+	690	0	0	0	0	0	0	0
CBAJDB_197_scaffold_1217_15	CBAJDB_197_scaffold_1217	CBAJDB_197	LO_CoAss_bin.48	16508	17524	+	1017	0	0	0	0	0	0	0
CBAJDB_197_scaffold_1217_16	CBAJDB_197_scaffold_1217	CBAJDB_197	LO_CoAss_bin.48	17554	18273	+	720	0	0	0	0	0	0	0
CBAJDB_197_scaffold_1217_17	CBAJDB_197_scaffold_1217	CBAJDB_197	LO_CoAss_bin.48	18431	18748	-	318	0	0	0	0	0	0	0
CBAJDB_197_scaffold_1217_18	CBAJDB_197_scaffold_1217	CBAJDB_197	LO_CoAss_bin.48	18738	19856	-	1119	0	0	0	0	0	0	0
CBAJDB_197_scaffold_1217_19	CBAJDB_197_scaffold_1217	CBAJDB_197	LO_CoAss_bin.48	19853	21127	-	1275	0	0	1	0	0	0	0
CBAJDB_197_scaffold_1217_20	CBAJDB_197_scaffold_1217	CBAJDB_197	LO_CoAss_bin.48	21332	22705	+	1374	0	0	2	4	0	0	0
CBAJDB_197_scaffold_1217_21	CBAJDB_197_scaffold_1217	CBAJDB_197	LO_CoAss_bin.48	22872	23846	+	975	0	0	0	0	0	0	1
CBAJDB_197_scaffold_1217_22	CBAJDB_197_scaffold_1217	CBAJDB_197	LO_CoAss_bin.48	23889	24884	+	996	0	0	0	1	0	0	0
CBAJDB_197_scaffold_1217_23	CBAJDB_197_scaffold_1217	CBAJDB_197	LO_CoAss_bin.48	24899	25576	+	678	0	0	0	0	0	0	0
CBAJDB_197_scaffold_1218_1	CBAJDB_197_scaffold_1218	CBAJDB_197	LO_CoAss_bin.48	82	933	+	852	0	0	1	1	0	0	0
CBAJDB_197_scaffold_1218_2	CBAJDB_197_scaffold_1218	CBAJDB_197	LO_CoAss_bin.48	930	1670	+	741	0	0	0	0	0	0	0
CBAJDB_197_scaffold_1218_3	CBAJDB_197_scaffold_1218	CBAJDB_197	LO_CoAss_bin.48	1667	3853	+	2187	0	0	1	1	0	0	1
CBAJDB_197_scaffold_1218_4	CBAJDB_197_scaffold_1218	CBAJDB_197	LO_CoAss_bin.48	3927	4805	+	879	0	0	0	0	0	0	0
CBAJDB_197_scaffold_1218_5	CBAJDB_197_scaffold_1218	CBAJDB_197	LO_CoAss_bin.48	4808	5470	+	663	0	0	0	0	0	0	0
CBAJDB_197_scaffold_1218_6	CBAJDB_197_scaffold_1218	CBAJDB_197	LO_CoAss_bin.48	5463	6125	+	663	0	0	0	0	0	0	0
CBAJDB_197_scaffold_1218_7	CBAJDB_197_scaffold_1218	CBAJDB_197	LO_CoAss_bin.48	6701	6964	+	264	0	0	0	0	0	0	0
CBAJDB_197_scaffold_1218_8	CBAJDB_197_scaffold_1218	CBAJDB_197	LO_CoAss_bin.48	7187	8287	+	1101	0	0	0	1	0	0	1
CBAJDB_197_scaffold_1218_9	CBAJDB_197_scaffold_1218	CBAJDB_197	LO_CoAss_bin.48	8320	9171	+	852	0	0	0	0	0	0	1
CBAJDB_197_scaffold_1218_10	CBAJDB_197_scaffold_1218	CBAJDB_197	LO_CoAss_bin.48	9516	10274	+	759	0	0	0	1	0	0	0
CBAJDB_197_scaffold_1218_11	CBAJDB_197_scaffold_1218	CBAJDB_197	LO_CoAss_bin.48	10271	11188	+	918	0	0	0	0	0	0	0
CBAJDB_197_scaffold_1218_12	CBAJDB_197_scaffold_1218	CBAJDB_197	LO_CoAss_bin.48	11230	12735	+	1506	0	0	2	1	0	0	0
CBAJDB_197_scaffold_1218_13	CBAJDB_197_scaffold_1218	CBAJDB_197	LO_CoAss_bin.48	12760	13209	+	450	0	0	0	0	0	0	0
CBAJDB_197_scaffold_1218_14	CBAJDB_197_scaffold_1218	CBAJDB_197	LO_CoAss_bin.48	13329	14231	+	903	0	0	0	0	0	0	0
CBAJDB_197_scaffold_1218_15	CBAJDB_197_scaffold_1218	CBAJDB_197	LO_CoAss_bin.48	14228	15070	+	843	0	0	0	0	0	0	0
CBAJDB_197_scaffold_1218_16	CBAJDB_197_scaffold_1218	CBAJDB_197	LO_CoAss_bin.48	15164	16339	+	1176	0	0	1	0	0	0	0
CBAJDB_197_scaffold_1218_17	CBAJDB_197_scaffold_1218	CBAJDB_197	LO_CoAss_bin.48	16343	16495	+	153	0	0	0	0	0	0	0
CBAJDB_197_scaffold_1218_18	CBAJDB_197_scaffold_1218	CBAJDB_197	LO_CoAss_bin.48	16480	17193	+	714	0	0	0	0	0	0	2
CBAJDB_197_scaffold_1218_19	CBAJDB_197_scaffold_1218	CBAJDB_197	LO_CoAss_bin.48	17732	18955	+	1224	0	0	1	0	0	0	0
CBAJDB_197_scaffold_1218_20	CBAJDB_197_scaffold_1218	CBAJDB_197	LO_CoAss_bin.48	19051	20361	-	1311	0	0	0	2	0	0	0
CBAJDB_197_scaffold_1218_21	CBAJDB_197_scaffold_1218	CBAJDB_197	LO_CoAss_bin.48	20616	21626	+	1011	0	0	0	0	0	0	0
CBAJDB_197_scaffold_1218_22	CBAJDB_197_scaffold_1218	CBAJDB_197	LO_CoAss_bin.48	21944	22372	+	429	0	0	0	0	0	0	0
CBAJDB_197_scaffold_1218_23	CBAJDB_197_scaffold_1218	CBAJDB_197	LO_CoAss_bin.48	22399	22791	+	393	0	0	1	0	0	0	0
CBAJDB_197_scaffold_1218_24	CBAJDB_197_scaffold_1218	CBAJDB_197	LO_CoAss_bin.48	22973	24070	-	1098	0	0	0	0	0	0	2
CBAJDB_197_scaffold_1218_25	CBAJDB_197_scaffold_1218	CBAJDB_197	LO_CoAss_bin.48	24094	24705	-	612	0	0	0	1	0	0	0
CBAJDB_197_scaffold_1218_26	CBAJDB_197_scaffold_1218	CBAJDB_197	LO_CoAss_bin.48	24850	25059	+	210	0	0	0	0	0	0	0
CBAJDB_197_scaffold_1218_27	CBAJDB_197_scaffold_1218	CBAJDB_197	LO_CoAss_bin.48	25052	25312	+	261	0	0	0	0	0	0	0
CBAJDB_197_scaffold_1282_1	CBAJDB_197_scaffold_1282	CBAJDB_197	LO_CoAss_bin.48	605	2596	+	1992	0	0	1	2	0	0	1
CBAJDB_197_scaffold_1282_2	CBAJDB_197_scaffold_1282	CBAJDB_197	LO_CoAss_bin.48	2586	3539	+	954	0	0	1	0	0	0	1
CBAJDB_197_scaffold_1282_3	CBAJDB_197_scaffold_1282	CBAJDB_197	LO_CoAss_bin.48	3572	4456	+	885	0	0	0	0	0	0	0
CBAJDB_197_scaffold_1282_4	CBAJDB_197_scaffold_1282	CBAJDB_197	LO_CoAss_bin.48	4561	5211	+	651	0	0	0	0	0	0	1
CBAJDB_197_scaffold_1282_5	CBAJDB_197_scaffold_1282	CBAJDB_197	LO_CoAss_bin.48	5239	6570	+	1332	0	0	1	1	0	0	0
CBAJDB_197_scaffold_1282_6	CBAJDB_197_scaffold_1282	CBAJDB_197	LO_CoAss_bin.48	6845	8185	+	1341	0	0	0	0	0	0	0
CBAJDB_197_scaffold_1282_7	CBAJDB_197_scaffold_1282	CBAJDB_197	LO_CoAss_bin.48	8294	9196	+	903	0	0	0	0	0	0	0
CBAJDB_197_scaffold_1282_8	CBAJDB_197_scaffold_1282	CBAJDB_197	LO_CoAss_bin.48	9203	10051	+	849	0	0	0	1	0	0	0
CBAJDB_197_scaffold_1282_9	CBAJDB_197_scaffold_1282	CBAJDB_197	LO_CoAss_bin.48	10132	11922	+	1791	0	0	0	1	0	0	1
CBAJDB_197_scaffold_1282_10	CBAJDB_197_scaffold_1282	CBAJDB_197	LO_CoAss_bin.48	11915	13507	+	1593	0	0	0	1	0	0	0
CBAJDB_197_scaffold_1282_11	CBAJDB_197_scaffold_1282	CBAJDB_197	LO_CoAss_bin.48	13511	15679	+	2169	0	0	1	1	0	0	1
CBAJDB_197_scaffold_1282_12	CBAJDB_197_scaffold_1282	CBAJDB_197	LO_CoAss_bin.48	15703	16842	+	1140	0	0	1	1	0	0	0
CBAJDB_197_scaffold_1282_13	CBAJDB_197_scaffold_1282	CBAJDB_197	LO_CoAss_bin.48	17012	18523	+	1512	0	0	0	0	0	0	0
CBAJDB_197_scaffold_1282_14	CBAJDB_197_scaffold_1282	CBAJDB_197	LO_CoAss_bin.48	18541	19008	+	468	0	0	0	0	0	0	0
CBAJDB_197_scaffold_1282_15	CBAJDB_197_scaffold_1282	CBAJDB_197	LO_CoAss_bin.48	19056	19823	-	768	0	0	0	0	0	0	0
CBAJDB_197_scaffold_1282_16	CBAJDB_197_scaffold_1282	CBAJDB_197	LO_CoAss_bin.48	19978	21450	+	1473	0	0	0	1	0	0	0
CBAJDB_197_scaffold_1282_17	CBAJDB_197_scaffold_1282	CBAJDB_197	LO_CoAss_bin.48	21580	22050	+	471	0	0	0	0	0	0	0
CBAJDB_197_scaffold_1282_18	CBAJDB_197_scaffold_1282	CBAJDB_197	LO_CoAss_bin.48	22131	22814	+	684	0	0	0	1	0	0	0
CBAJDB_197_scaffold_1282_19	CBAJDB_197_scaffold_1282	CBAJDB_197	LO_CoAss_bin.48	22836	23309	+	474	0	0	0	1	0	0	0
CBAJDB_197_scaffold_1282_20	CBAJDB_197_scaffold_1282	CBAJDB_197	LO_CoAss_bin.48	23810	24256	-	447	0	0	0	0	0	0	0
CBAJDB_197_scaffold_1282_21	CBAJDB_197_scaffold_1282	CBAJDB_197	LO_CoAss_bin.48	24270	24596	-	327	0	0	0	0	0	0	0
CBAJDB_197_scaffold_1356_1	CBAJDB_197_scaffold_1356	CBAJDB_197	LO_CoAss_bin.48	109	2178	-	2070	0	0	0	0	0	0	0
CBAJDB_197_scaffold_1356_2	CBAJDB_197_scaffold_1356	CBAJDB_197	LO_CoAss_bin.48	2243	2842	+	600	0	0	1	0	0	0	0
CBAJDB_197_scaffold_1356_3	CBAJDB_197_scaffold_1356	CBAJDB_197	LO_CoAss_bin.48	2860	3594	-	735	0	0	0	0	0	0	0
CBAJDB_197_scaffold_1356_4	CBAJDB_197_scaffold_1356	CBAJDB_197	LO_CoAss_bin.48	3649	4722	-	1074	0	0	0	0	0	0	0
CBAJDB_197_scaffold_1356_5	CBAJDB_197_scaffold_1356	CBAJDB_197	LO_CoAss_bin.48	4860	6224	-	1365	0	0	0	0	0	0	0
CBAJDB_197_scaffold_1356_6	CBAJDB_197_scaffold_1356	CBAJDB_197	LO_CoAss_bin.48	6585	6857	+	273	0	0	0	0	0	0	0
CBAJDB_197_scaffold_1356_7	CBAJDB_197_scaffold_1356	CBAJDB_197	LO_CoAss_bin.48	6854	7534	+	681	0	0	0	0	0	0	0
CBAJDB_197_scaffold_1356_8	CBAJDB_197_scaffold_1356	CBAJDB_197	LO_CoAss_bin.48	7616	7885	-	270	0	0	0	0	0	0	0
CBAJDB_197_scaffold_1356_9	CBAJDB_197_scaffold_1356	CBAJDB_197	LO_CoAss_bin.48	7993	10335	-	2343	0	0	3	2	0	0	1
CBAJDB_197_scaffold_1356_10	CBAJDB_197_scaffold_1356	CBAJDB_197	LO_CoAss_bin.48	10338	11132	-	795	0	0	0	1	0	0	0
CBAJDB_197_scaffold_1356_11	CBAJDB_197_scaffold_1356	CBAJDB_197	LO_CoAss_bin.48	11302	12063	-	762	0	0	0	2	0	0	0
CBAJDB_197_scaffold_1356_12	CBAJDB_197_scaffold_1356	CBAJDB_197	LO_CoAss_bin.48	12060	12956	-	897	0	0	0	0	0	0	0
CBAJDB_197_scaffold_1356_13	CBAJDB_197_scaffold_1356	CBAJDB_197	LO_CoAss_bin.48	12958	13161	-	204	0	0	0	0	0	0	0
CBAJDB_197_scaffold_1356_14	CBAJDB_197_scaffold_1356	CBAJDB_197	LO_CoAss_bin.48	13154	14281	-	1128	0	0	0	2	0	0	0
CBAJDB_197_scaffold_1356_15	CBAJDB_197_scaffold_1356	CBAJDB_197	LO_CoAss_bin.48	14416	15705	-	1290	0	0	0	0	0	0	0
CBAJDB_197_scaffold_1356_16	CBAJDB_197_scaffold_1356	CBAJDB_197	LO_CoAss_bin.48	15705	16391	-	687	0	0	0	0	0	0	0
CBAJDB_197_scaffold_1356_17	CBAJDB_197_scaffold_1356	CBAJDB_197	LO_CoAss_bin.48	16492	16884	+	393	0	0	1	1	0	0	0
CBAJDB_197_scaffold_1356_18	CBAJDB_197_scaffold_1356	CBAJDB_197	LO_CoAss_bin.48	16897	17667	-	771	0	0	0	1	0	0	1
CBAJDB_197_scaffold_1356_19	CBAJDB_197_scaffold_1356	CBAJDB_197	LO_CoAss_bin.48	17664	18434	-	771	0	0	0	1	0	0	1
CBAJDB_197_scaffold_1356_20	CBAJDB_197_scaffold_1356	CBAJDB_197	LO_CoAss_bin.48	18434	19210	-	777	0	0	0	1	0	0	0
CBAJDB_197_scaffold_1356_21	CBAJDB_197_scaffold_1356	CBAJDB_197	LO_CoAss_bin.48	19416	20132	+	717	0	0	0	0	0	0	0
CBAJDB_197_scaffold_1356_22	CBAJDB_197_scaffold_1356	CBAJDB_197	LO_CoAss_bin.48	20152	21600	+	1449	0	0	2	1	0	0	0
CBAJDB_197_scaffold_1356_23	CBAJDB_197_scaffold_1356	CBAJDB_197	LO_CoAss_bin.48	21739	22563	-	825	0	0	0	2	0	0	0
CBAJDB_197_scaffold_1356_24	CBAJDB_197_scaffold_1356	CBAJDB_197	LO_CoAss_bin.48	22571	22711	-	141	0	0	0	0	0	0	0
CBAJDB_197_scaffold_1356_25	CBAJDB_197_scaffold_1356	CBAJDB_197	LO_CoAss_bin.48	22903	23082	+	180	0	0	0	0	0	0	0
CBAJDB_197_scaffold_1356_26	CBAJDB_197_scaffold_1356	CBAJDB_197	LO_CoAss_bin.48	23079	23669	-	591	0	0	0	0	0	0	0
CBAJDB_197_scaffold_1362_1	CBAJDB_197_scaffold_1362	CBAJDB_197	LO_CoAss_bin.48	3	257	+	255	0	0	0	0	0	0	0
CBAJDB_197_scaffold_1362_2	CBAJDB_197_scaffold_1362	CBAJDB_197	LO_CoAss_bin.48	627	1049	-	423	0	0	0	0	0	0	0
CBAJDB_197_scaffold_1362_3	CBAJDB_197_scaffold_1362	CBAJDB_197	LO_CoAss_bin.48	1065	3050	-	1986	0	0	1	0	0	0	0
CBAJDB_197_scaffold_1362_4	CBAJDB_197_scaffold_1362	CBAJDB_197	LO_CoAss_bin.48	3207	4733	+	1527	0	0	0	1	0	0	0
CBAJDB_197_scaffold_1362_5	CBAJDB_197_scaffold_1362	CBAJDB_197	LO_CoAss_bin.48	4790	5815	+	1026	0	0	0	1	0	0	0
CBAJDB_197_scaffold_1362_6	CBAJDB_197_scaffold_1362	CBAJDB_197	LO_CoAss_bin.48	5863	7638	+	1776	0	0	0	0	0	0	0
CBAJDB_197_scaffold_1362_7	CBAJDB_197_scaffold_1362	CBAJDB_197	LO_CoAss_bin.48	7678	8793	+	1116	0	0	0	0	0	0	0
CBAJDB_197_scaffold_1362_8	CBAJDB_197_scaffold_1362	CBAJDB_197	LO_CoAss_bin.48	8807	9517	+	711	0	0	0	1	0	0	0
CBAJDB_197_scaffold_1362_9	CBAJDB_197_scaffold_1362	CBAJDB_197	LO_CoAss_bin.48	9535	10320	+	786	0	0	0	0	0	0	0
CBAJDB_197_scaffold_1362_10	CBAJDB_197_scaffold_1362	CBAJDB_197	LO_CoAss_bin.48	10338	12005	+	1668	0	0	0	1	0	0	2
CBAJDB_197_scaffold_1362_11	CBAJDB_197_scaffold_1362	CBAJDB_197	LO_CoAss_bin.48	12342	12767	+	426	0	0	0	0	0	0	0
CBAJDB_197_scaffold_1362_12	CBAJDB_197_scaffold_1362	CBAJDB_197	LO_CoAss_bin.48	12802	12999	+	198	0	0	0	0	0	0	0
CBAJDB_197_scaffold_1362_13	CBAJDB_197_scaffold_1362	CBAJDB_197	LO_CoAss_bin.48	13036	13392	+	357	0	0	0	0	0	0	0
CBAJDB_197_scaffold_1362_14	CBAJDB_197_scaffold_1362	CBAJDB_197	LO_CoAss_bin.48	13597	14697	+	1101	0	0	1	1	0	0	0
CBAJDB_197_scaffold_1362_15	CBAJDB_197_scaffold_1362	CBAJDB_197	LO_CoAss_bin.48	14993	16429	+	1437	0	0	1	3	0	0	0
CBAJDB_197_scaffold_1362_16	CBAJDB_197_scaffold_1362	CBAJDB_197	LO_CoAss_bin.48	16446	17786	+	1341	0	0	0	0	0	0	0
CBAJDB_197_scaffold_1362_17	CBAJDB_197_scaffold_1362	CBAJDB_197	LO_CoAss_bin.48	17834	18934	+	1101	0	0	0	0	0	0	0
CBAJDB_197_scaffold_1362_18	CBAJDB_197_scaffold_1362	CBAJDB_197	LO_CoAss_bin.48	18947	19774	+	828	0	0	1	1	0	0	0
CBAJDB_197_scaffold_1362_19	CBAJDB_197_scaffold_1362	CBAJDB_197	LO_CoAss_bin.48	20293	21447	+	1155	0	0	1	1	0	0	0
CBAJDB_197_scaffold_1362_20	CBAJDB_197_scaffold_1362	CBAJDB_197	LO_CoAss_bin.48	21395	22645	+	1251	0	0	0	0	0	0	0
CBAJDB_197_scaffold_1362_21	CBAJDB_197_scaffold_1362	CBAJDB_197	LO_CoAss_bin.48	22642	23661	+	1020	0	0	0	0	0	0	0
CBAJDB_197_scaffold_1362_22	CBAJDB_197_scaffold_1362	CBAJDB_197	LO_CoAss_bin.48	23679	24788	+	1110	0	0	1	0	0	0	0
CBAJDB_197_scaffold_1362_23	CBAJDB_197_scaffold_1362	CBAJDB_197	LO_CoAss_bin.48	24770	25924	+	1155	0	0	1	0	0	0	0
CBAJDB_197_scaffold_1362_24	CBAJDB_197_scaffold_1362	CBAJDB_197	LO_CoAss_bin.48	25946	26701	+	756	0	0	2	0	0	0	0
CBAJDB_197_scaffold_1362_25	CBAJDB_197_scaffold_1362	CBAJDB_197	LO_CoAss_bin.48	26711	27463	+	753	0	0	0	0	0	0	0
CBAJDB_197_scaffold_1362_26	CBAJDB_197_scaffold_1362	CBAJDB_197	LO_CoAss_bin.48	27498	28721	+	1224	0	0	0	3	0	0	1
CBAJDB_197_scaffold_1362_27	CBAJDB_197_scaffold_1362	CBAJDB_197	LO_CoAss_bin.48	28718	30127	+	1410	0	0	0	0	0	0	0
CBAJDB_197_scaffold_1362_28	CBAJDB_197_scaffold_1362	CBAJDB_197	LO_CoAss_bin.48	30124	31215	+	1092	0	0	0	0	0	0	0
CBAJDB_197_scaffold_1362_29	CBAJDB_197_scaffold_1362	CBAJDB_197	LO_CoAss_bin.48	31226	31972	+	747	0	0	0	2	0	0	0
CBAJDB_197_scaffold_1362_30	CBAJDB_197_scaffold_1362	CBAJDB_197	LO_CoAss_bin.48	31999	32244	+	246	0	0	0	0	0	0	0
CBAJDB_197_scaffold_1386_1	CBAJDB_197_scaffold_1386	CBAJDB_197	LO_CoAss_bin.48	1	2916	-	2916	0	0	0	1	0	0	0
CBAJDB_197_scaffold_1386_2	CBAJDB_197_scaffold_1386	CBAJDB_197	LO_CoAss_bin.48	2947	6279	-	3333	0	0	1	3	0	0	0
CBAJDB_197_scaffold_1386_3	CBAJDB_197_scaffold_1386	CBAJDB_197	LO_CoAss_bin.48	6356	7549	-	1194	0	0	0	1	0	0	0
CBAJDB_197_scaffold_1386_4	CBAJDB_197_scaffold_1386	CBAJDB_197	LO_CoAss_bin.48	7578	8639	-	1062	0	0	0	1	0	0	0
CBAJDB_197_scaffold_1386_5	CBAJDB_197_scaffold_1386	CBAJDB_197	LO_CoAss_bin.48	8951	10342	-	1392	0	0	0	0	0	0	0
CBAJDB_197_scaffold_1386_6	CBAJDB_197_scaffold_1386	CBAJDB_197	LO_CoAss_bin.48	10493	12355	-	1863	0	0	0	2	0	0	0
CBAJDB_197_scaffold_1386_7	CBAJDB_197_scaffold_1386	CBAJDB_197	LO_CoAss_bin.48	12492	13292	-	801	0	0	0	1	0	0	0
CBAJDB_197_scaffold_1386_8	CBAJDB_197_scaffold_1386	CBAJDB_197	LO_CoAss_bin.48	13546	14442	-	897	0	0	0	0	0	0	0
CBAJDB_197_scaffold_1386_9	CBAJDB_197_scaffold_1386	CBAJDB_197	LO_CoAss_bin.48	14489	17413	-	2925	0	0	0	1	0	0	0
CBAJDB_197_scaffold_1386_10	CBAJDB_197_scaffold_1386	CBAJDB_197	LO_CoAss_bin.48	17572	17757	-	186	0	0	0	0	0	0	0
CBAJDB_197_scaffold_1386_11	CBAJDB_197_scaffold_1386	CBAJDB_197	LO_CoAss_bin.48	17794	19035	-	1242	0	0	0	0	0	0	0
CBAJDB_197_scaffold_1386_12	CBAJDB_197_scaffold_1386	CBAJDB_197	LO_CoAss_bin.48	19032	19592	-	561	0	0	0	0	0	0	0
CBAJDB_197_scaffold_1386_13	CBAJDB_197_scaffold_1386	CBAJDB_197	LO_CoAss_bin.48	19796	21409	-	1614	0	0	0	0	0	0	0
CBAJDB_197_scaffold_1386_14	CBAJDB_197_scaffold_1386	CBAJDB_197	LO_CoAss_bin.48	22054	22818	+	765	0	0	0	1	0	0	0
CBAJDB_197_scaffold_1386_15	CBAJDB_197_scaffold_1386	CBAJDB_197	LO_CoAss_bin.48	22905	23315	-	411	0	0	0	0	0	0	0
CBAJDB_197_scaffold_1408_1	CBAJDB_197_scaffold_1408	CBAJDB_197	LO_CoAss_bin.48	394	957	+	564	0	0	0	0	0	0	0
CBAJDB_197_scaffold_1408_2	CBAJDB_197_scaffold_1408	CBAJDB_197	LO_CoAss_bin.48	979	1392	+	414	0	0	0	0	0	0	0
CBAJDB_197_scaffold_1408_3	CBAJDB_197_scaffold_1408	CBAJDB_197	LO_CoAss_bin.48	1427	2377	+	951	0	0	0	2	0	0	0
CBAJDB_197_scaffold_1408_4	CBAJDB_197_scaffold_1408	CBAJDB_197	LO_CoAss_bin.48	2594	5227	+	2634	0	0	0	2	0	0	0
CBAJDB_197_scaffold_1408_5	CBAJDB_197_scaffold_1408	CBAJDB_197	LO_CoAss_bin.48	5261	5989	+	729	0	0	0	0	0	0	0
CBAJDB_197_scaffold_1408_6	CBAJDB_197_scaffold_1408	CBAJDB_197	LO_CoAss_bin.48	6002	6481	+	480	0	0	0	0	0	0	0
CBAJDB_197_scaffold_1408_7	CBAJDB_197_scaffold_1408	CBAJDB_197	LO_CoAss_bin.48	6500	8074	+	1575	0	0	0	0	0	0	0
CBAJDB_197_scaffold_1408_8	CBAJDB_197_scaffold_1408	CBAJDB_197	LO_CoAss_bin.48	8083	8991	-	909	0	0	0	0	0	0	0
CBAJDB_197_scaffold_1408_9	CBAJDB_197_scaffold_1408	CBAJDB_197	LO_CoAss_bin.48	9172	10476	+	1305	0	0	1	3	0	0	0
CBAJDB_197_scaffold_1408_10	CBAJDB_197_scaffold_1408	CBAJDB_197	LO_CoAss_bin.48	10491	12230	+	1740	0	0	0	0	0	0	1
CBAJDB_197_scaffold_1408_11	CBAJDB_197_scaffold_1408	CBAJDB_197	LO_CoAss_bin.48	12328	13560	+	1233	0	0	0	1	0	0	0
CBAJDB_197_scaffold_1408_12	CBAJDB_197_scaffold_1408	CBAJDB_197	LO_CoAss_bin.48	13650	14822	+	1173	0	0	0	2	0	0	0
CBAJDB_197_scaffold_1408_13	CBAJDB_197_scaffold_1408	CBAJDB_197	LO_CoAss_bin.48	15027	16031	+	1005	0	0	0	2	0	0	0
CBAJDB_197_scaffold_1408_14	CBAJDB_197_scaffold_1408	CBAJDB_197	LO_CoAss_bin.48	16031	16699	+	669	0	0	1	0	0	0	0
CBAJDB_197_scaffold_1408_15	CBAJDB_197_scaffold_1408	CBAJDB_197	LO_CoAss_bin.48	16765	17637	+	873	0	0	0	0	0	0	0
CBAJDB_197_scaffold_1408_16	CBAJDB_197_scaffold_1408	CBAJDB_197	LO_CoAss_bin.48	17765	17968	+	204	0	0	0	0	0	0	0
CBAJDB_197_scaffold_1408_17	CBAJDB_197_scaffold_1408	CBAJDB_197	LO_CoAss_bin.48	17958	18056	+	99	0	0	0	0	0	0	0
CBAJDB_197_scaffold_1408_18	CBAJDB_197_scaffold_1408	CBAJDB_197	LO_CoAss_bin.48	18083	19183	+	1101	0	0	0	0	0	0	0
CBAJDB_197_scaffold_1408_19	CBAJDB_197_scaffold_1408	CBAJDB_197	LO_CoAss_bin.48	19180	19968	-	789	0	0	1	1	0	0	0
CBAJDB_197_scaffold_1408_20	CBAJDB_197_scaffold_1408	CBAJDB_197	LO_CoAss_bin.48	20288	21214	+	927	0	0	1	0	0	0	0
CBAJDB_197_scaffold_1408_21	CBAJDB_197_scaffold_1408	CBAJDB_197	LO_CoAss_bin.48	21244	22116	+	873	0	0	0	2	0	0	0
CBAJDB_197_scaffold_1408_22	CBAJDB_197_scaffold_1408	CBAJDB_197	LO_CoAss_bin.48	22175	22825	+	651	0	0	0	0	0	0	0
CBAJDB_197_scaffold_1408_23	CBAJDB_197_scaffold_1408	CBAJDB_197	LO_CoAss_bin.48	22836	23819	+	984	0	0	0	3	0	0	1
CBAJDB_197_scaffold_1408_24	CBAJDB_197_scaffold_1408	CBAJDB_197	LO_CoAss_bin.48	23852	25447	+	1596	0	0	1	4	0	0	1
CBAJDB_197_scaffold_1408_25	CBAJDB_197_scaffold_1408	CBAJDB_197	LO_CoAss_bin.48	25472	26656	+	1185	0	0	1	1	0	0	0
CBAJDB_197_scaffold_1408_26	CBAJDB_197_scaffold_1408	CBAJDB_197	LO_CoAss_bin.48	26676	27797	+	1122	0	0	0	0	0	0	0
CBAJDB_197_scaffold_1408_27	CBAJDB_197_scaffold_1408	CBAJDB_197	LO_CoAss_bin.48	27794	28057	+	264	0	0	0	0	0	0	0
CBAJDB_197_scaffold_1426_1	CBAJDB_197_scaffold_1426	CBAJDB_197	LO_CoAss_bin.48	2	793	+	792	1	0	2	1	0	0	0
CBAJDB_197_scaffold_1426_2	CBAJDB_197_scaffold_1426	CBAJDB_197	LO_CoAss_bin.48	1125	3179	+	2055	0	0	1	1	0	0	3
CBAJDB_197_scaffold_1426_3	CBAJDB_197_scaffold_1426	CBAJDB_197	LO_CoAss_bin.48	3315	6158	+	2844	0	0	1	0	0	0	2
CBAJDB_197_scaffold_1426_4	CBAJDB_197_scaffold_1426	CBAJDB_197	LO_CoAss_bin.48	6452	7441	+	990	0	0	0	2	0	0	0
CBAJDB_197_scaffold_1426_5	CBAJDB_197_scaffold_1426	CBAJDB_197	LO_CoAss_bin.48	7441	9651	+	2211	0	0	3	0	0	0	0
CBAJDB_197_scaffold_1426_6	CBAJDB_197_scaffold_1426	CBAJDB_197	LO_CoAss_bin.48	9648	10385	+	738	0	0	0	0	0	0	0
CBAJDB_197_scaffold_1426_7	CBAJDB_197_scaffold_1426	CBAJDB_197	LO_CoAss_bin.48	10443	10838	+	396	0	0	0	0	0	0	0
CBAJDB_197_scaffold_1426_8	CBAJDB_197_scaffold_1426	CBAJDB_197	LO_CoAss_bin.48	10839	11951	+	1113	0	0	0	1	0	0	0
CBAJDB_197_scaffold_1426_9	CBAJDB_197_scaffold_1426	CBAJDB_197	LO_CoAss_bin.48	12004	12888	+	885	0	0	0	0	0	0	0
CBAJDB_197_scaffold_1426_10	CBAJDB_197_scaffold_1426	CBAJDB_197	LO_CoAss_bin.48	12866	14113	+	1248	0	0	0	0	0	0	0
CBAJDB_197_scaffold_1426_11	CBAJDB_197_scaffold_1426	CBAJDB_197	LO_CoAss_bin.48	14159	14422	+	264	0	0	0	0	0	0	0
CBAJDB_197_scaffold_1426_12	CBAJDB_197_scaffold_1426	CBAJDB_197	LO_CoAss_bin.48	14563	16698	-	2136	0	0	1	2	0	0	0
CBAJDB_197_scaffold_1426_13	CBAJDB_197_scaffold_1426	CBAJDB_197	LO_CoAss_bin.48	16970	17809	+	840	0	0	0	0	0	0	0
CBAJDB_197_scaffold_1426_14	CBAJDB_197_scaffold_1426	CBAJDB_197	LO_CoAss_bin.48	17806	18588	+	783	0	0	1	2	0	0	0
CBAJDB_197_scaffold_1426_15	CBAJDB_197_scaffold_1426	CBAJDB_197	LO_CoAss_bin.48	18775	19137	+	363	0	0	0	0	0	0	0
CBAJDB_197_scaffold_1426_16	CBAJDB_197_scaffold_1426	CBAJDB_197	LO_CoAss_bin.48	19200	21836	+	2637	0	0	0	3	0	0	0
CBAJDB_197_scaffold_1426_17	CBAJDB_197_scaffold_1426	CBAJDB_197	LO_CoAss_bin.48	21858	22553	-	696	0	0	0	0	0	0	0
CBAJDB_197_scaffold_1426_18	CBAJDB_197_scaffold_1426	CBAJDB_197	LO_CoAss_bin.48	22790	22852	+	63	0	0	0	0	0	0	0
CBAJDB_197_scaffold_1454_1	CBAJDB_197_scaffold_1454	CBAJDB_197	LO_CoAss_bin.48	91	297	-	207	0	0	0	0	0	0	0
CBAJDB_197_scaffold_1454_2	CBAJDB_197_scaffold_1454	CBAJDB_197	LO_CoAss_bin.48	568	1500	-	933	0	0	0	0	0	0	0
CBAJDB_197_scaffold_1454_3	CBAJDB_197_scaffold_1454	CBAJDB_197	LO_CoAss_bin.48	1710	2864	-	1155	0	0	1	1	0	0	0
CBAJDB_197_scaffold_1454_4	CBAJDB_197_scaffold_1454	CBAJDB_197	LO_CoAss_bin.48	2879	4417	-	1539	0	0	2	1	0	0	1
CBAJDB_197_scaffold_1454_5	CBAJDB_197_scaffold_1454	CBAJDB_197	LO_CoAss_bin.48	4688	5014	-	327	0	0	0	1	0	0	0
CBAJDB_197_scaffold_1454_6	CBAJDB_197_scaffold_1454	CBAJDB_197	LO_CoAss_bin.48	5030	5161	-	132	0	0	0	0	0	0	0
CBAJDB_197_scaffold_1454_7	CBAJDB_197_scaffold_1454	CBAJDB_197	LO_CoAss_bin.48	5248	5565	-	318	0	0	0	0	0	0	0
CBAJDB_197_scaffold_1454_8	CBAJDB_197_scaffold_1454	CBAJDB_197	LO_CoAss_bin.48	5711	6655	-	945	0	0	0	0	0	0	0
CBAJDB_197_scaffold_1454_9	CBAJDB_197_scaffold_1454	CBAJDB_197	LO_CoAss_bin.48	7179	8231	-	1053	0	0	3	1	0	0	2
CBAJDB_197_scaffold_1454_10	CBAJDB_197_scaffold_1454	CBAJDB_197	LO_CoAss_bin.48	8249	9529	-	1281	0	0	2	1	0	0	0
CBAJDB_197_scaffold_1454_11	CBAJDB_197_scaffold_1454	CBAJDB_197	LO_CoAss_bin.48	9600	10013	-	414	0	0	0	0	0	0	0
CBAJDB_197_scaffold_1454_12	CBAJDB_197_scaffold_1454	CBAJDB_197	LO_CoAss_bin.48	10565	11926	-	1362	0	0	0	1	0	0	0
CBAJDB_197_scaffold_1454_13	CBAJDB_197_scaffold_1454	CBAJDB_197	LO_CoAss_bin.48	12181	12579	-	399	0	0	0	0	0	0	0
CBAJDB_197_scaffold_1454_14	CBAJDB_197_scaffold_1454	CBAJDB_197	LO_CoAss_bin.48	12764	13522	+	759	0	0	0	1	0	0	0
CBAJDB_197_scaffold_1454_15	CBAJDB_197_scaffold_1454	CBAJDB_197	LO_CoAss_bin.48	13512	13829	+	318	0	0	0	0	0	0	0
CBAJDB_197_scaffold_1454_16	CBAJDB_197_scaffold_1454	CBAJDB_197	LO_CoAss_bin.48	13873	15306	-	1434	0	0	0	2	0	0	0
CBAJDB_197_scaffold_1454_17	CBAJDB_197_scaffold_1454	CBAJDB_197	LO_CoAss_bin.48	15399	16181	-	783	0	0	0	0	0	0	0
CBAJDB_197_scaffold_1454_18	CBAJDB_197_scaffold_1454	CBAJDB_197	LO_CoAss_bin.48	16156	17439	-	1284	0	0	0	0	0	0	0
CBAJDB_197_scaffold_1454_19	CBAJDB_197_scaffold_1454	CBAJDB_197	LO_CoAss_bin.48	17460	20795	-	3336	0	0	0	6	0	0	0
CBAJDB_197_scaffold_1454_20	CBAJDB_197_scaffold_1454	CBAJDB_197	LO_CoAss_bin.48	20936	21277	-	342	0	0	0	1	0	0	0
CBAJDB_197_scaffold_1454_21	CBAJDB_197_scaffold_1454	CBAJDB_197	LO_CoAss_bin.48	21369	22583	-	1215	0	0	0	1	0	0	0
CBAJDB_197_scaffold_1485_1	CBAJDB_197_scaffold_1485	CBAJDB_197	LO_CoAss_bin.48	1	546	-	546	0	0	0	1	0	0	0
CBAJDB_197_scaffold_1485_2	CBAJDB_197_scaffold_1485	CBAJDB_197	LO_CoAss_bin.48	550	1425	-	876	0	0	0	0	0	0	0
CBAJDB_197_scaffold_1485_3	CBAJDB_197_scaffold_1485	CBAJDB_197	LO_CoAss_bin.48	1487	3046	-	1560	0	0	0	0	0	0	0
CBAJDB_197_scaffold_1485_4	CBAJDB_197_scaffold_1485	CBAJDB_197	LO_CoAss_bin.48	3058	3480	-	423	0	0	2	0	0	0	0
CBAJDB_197_scaffold_1485_5	CBAJDB_197_scaffold_1485	CBAJDB_197	LO_CoAss_bin.48	3646	5154	+	1509	0	0	0	0	0	0	0
CBAJDB_197_scaffold_1485_6	CBAJDB_197_scaffold_1485	CBAJDB_197	LO_CoAss_bin.48	5172	5906	+	735	0	0	0	0	0	0	0
CBAJDB_197_scaffold_1485_7	CBAJDB_197_scaffold_1485	CBAJDB_197	LO_CoAss_bin.48	5985	7445	+	1461	0	0	0	0	0	0	0
CBAJDB_197_scaffold_1485_8	CBAJDB_197_scaffold_1485	CBAJDB_197	LO_CoAss_bin.48	7464	8543	+	1080	0	0	1	1	0	0	0
CBAJDB_197_scaffold_1485_9	CBAJDB_197_scaffold_1485	CBAJDB_197	LO_CoAss_bin.48	8540	9922	+	1383	0	0	0	1	0	0	0
CBAJDB_197_scaffold_1485_10	CBAJDB_197_scaffold_1485	CBAJDB_197	LO_CoAss_bin.48	9936	10745	+	810	0	0	0	0	0	0	1
CBAJDB_197_scaffold_1485_11	CBAJDB_197_scaffold_1485	CBAJDB_197	LO_CoAss_bin.48	10791	11297	-	507	0	0	0	0	0	0	0
CBAJDB_197_scaffold_1485_12	CBAJDB_197_scaffold_1485	CBAJDB_197	LO_CoAss_bin.48	11454	13742	+	2289	0	0	2	0	0	0	1
CBAJDB_197_scaffold_1485_13	CBAJDB_197_scaffold_1485	CBAJDB_197	LO_CoAss_bin.48	13883	14572	-	690	0	0	0	1	0	0	0
CBAJDB_197_scaffold_1485_14	CBAJDB_197_scaffold_1485	CBAJDB_197	LO_CoAss_bin.48	14721	15560	-	840	0	0	0	0	0	0	0
CBAJDB_197_scaffold_1485_15	CBAJDB_197_scaffold_1485	CBAJDB_197	LO_CoAss_bin.48	15576	16496	-	921	0	0	0	0	0	0	0
CBAJDB_197_scaffold_1485_16	CBAJDB_197_scaffold_1485	CBAJDB_197	LO_CoAss_bin.48	16532	17857	-	1326	0	0	0	1	0	0	1
CBAJDB_197_scaffold_1485_17	CBAJDB_197_scaffold_1485	CBAJDB_197	LO_CoAss_bin.48	18105	18785	+	681	0	0	0	0	0	0	0
CBAJDB_197_scaffold_1485_18	CBAJDB_197_scaffold_1485	CBAJDB_197	LO_CoAss_bin.48	18805	19737	-	933	0	0	2	1	0	0	0
CBAJDB_197_scaffold_1485_19	CBAJDB_197_scaffold_1485	CBAJDB_197	LO_CoAss_bin.48	19923	20783	+	861	0	0	0	0	0	0	0
CBAJDB_197_scaffold_1485_20	CBAJDB_197_scaffold_1485	CBAJDB_197	LO_CoAss_bin.48	20968	21825	-	858	0	0	0	0	0	0	0
CBAJDB_197_scaffold_1485_21	CBAJDB_197_scaffold_1485	CBAJDB_197	LO_CoAss_bin.48	21889	22260	+	372	0	0	0	1	0	0	0
CBAJDB_197_scaffold_1524_1	CBAJDB_197_scaffold_1524	CBAJDB_197	LO_CoAss_bin.48	1	966	-	966	0	0	0	0	0	0	2
CBAJDB_197_scaffold_1524_2	CBAJDB_197_scaffold_1524	CBAJDB_197	LO_CoAss_bin.48	1346	2470	+	1125	0	0	0	0	0	0	0
CBAJDB_197_scaffold_1524_3	CBAJDB_197_scaffold_1524	CBAJDB_197	LO_CoAss_bin.48	3030	4112	+	1083	0	0	1	2	0	0	1
CBAJDB_197_scaffold_1524_4	CBAJDB_197_scaffold_1524	CBAJDB_197	LO_CoAss_bin.48	4113	5042	-	930	0	0	0	1	0	0	0
CBAJDB_197_scaffold_1524_5	CBAJDB_197_scaffold_1524	CBAJDB_197	LO_CoAss_bin.48	5060	5779	-	720	0	0	0	0	0	0	0
CBAJDB_197_scaffold_1524_6	CBAJDB_197_scaffold_1524	CBAJDB_197	LO_CoAss_bin.48	5845	7209	-	1365	0	0	1	1	0	0	0
CBAJDB_197_scaffold_1524_7	CBAJDB_197_scaffold_1524	CBAJDB_197	LO_CoAss_bin.48	7606	8064	-	459	0	0	0	0	0	0	0
CBAJDB_197_scaffold_1524_8	CBAJDB_197_scaffold_1524	CBAJDB_197	LO_CoAss_bin.48	8244	10355	-	2112	0	0	1	0	0	0	0
CBAJDB_197_scaffold_1524_9	CBAJDB_197_scaffold_1524	CBAJDB_197	LO_CoAss_bin.48	10515	11378	-	864	0	0	0	0	0	0	0
CBAJDB_197_scaffold_1524_10	CBAJDB_197_scaffold_1524	CBAJDB_197	LO_CoAss_bin.48	11798	12490	-	693	0	0	0	1	0	0	0
CBAJDB_197_scaffold_1524_11	CBAJDB_197_scaffold_1524	CBAJDB_197	LO_CoAss_bin.48	12672	13133	-	462	0	0	0	2	0	0	0
CBAJDB_197_scaffold_1524_12	CBAJDB_197_scaffold_1524	CBAJDB_197	LO_CoAss_bin.48	13161	13676	-	516	0	0	0	1	0	0	0
CBAJDB_197_scaffold_1524_13	CBAJDB_197_scaffold_1524	CBAJDB_197	LO_CoAss_bin.48	13710	13901	-	192	0	0	0	0	0	0	0
CBAJDB_197_scaffold_1524_14	CBAJDB_197_scaffold_1524	CBAJDB_197	LO_CoAss_bin.48	14418	15371	+	954	0	0	0	2	0	0	0
CBAJDB_197_scaffold_1524_15	CBAJDB_197_scaffold_1524	CBAJDB_197	LO_CoAss_bin.48	15552	16835	-	1284	0	0	1	1	0	0	0
CBAJDB_197_scaffold_1524_16	CBAJDB_197_scaffold_1524	CBAJDB_197	LO_CoAss_bin.48	17101	18264	-	1164	0	0	0	1	0	0	0
CBAJDB_197_scaffold_1524_17	CBAJDB_197_scaffold_1524	CBAJDB_197	LO_CoAss_bin.48	18453	20138	+	1686	0	0	0	0	0	0	0
CBAJDB_197_scaffold_1524_18	CBAJDB_197_scaffold_1524	CBAJDB_197	LO_CoAss_bin.48	20169	21437	+	1269	0	0	0	1	0	0	0
CBAJDB_197_scaffold_1524_19	CBAJDB_197_scaffold_1524	CBAJDB_197	LO_CoAss_bin.48	21703	21909	-	207	0	0	0	2	0	0	0
CBAJDB_197_scaffold_1575_1	CBAJDB_197_scaffold_1575	CBAJDB_197	LO_CoAss_bin.48	1	216	-	216	0	0	0	0	0	0	0
CBAJDB_197_scaffold_1575_2	CBAJDB_197_scaffold_1575	CBAJDB_197	LO_CoAss_bin.48	340	894	-	555	0	0	0	0	0	0	0
CBAJDB_197_scaffold_1575_3	CBAJDB_197_scaffold_1575	CBAJDB_197	LO_CoAss_bin.48	891	1442	-	552	0	0	0	0	0	0	0
CBAJDB_197_scaffold_1575_4	CBAJDB_197_scaffold_1575	CBAJDB_197	LO_CoAss_bin.48	1494	2006	-	513	0	0	0	0	0	0	0
CBAJDB_197_scaffold_1575_5	CBAJDB_197_scaffold_1575	CBAJDB_197	LO_CoAss_bin.48	2009	2938	-	930	0	0	0	0	0	0	0
CBAJDB_197_scaffold_1575_6	CBAJDB_197_scaffold_1575	CBAJDB_197	LO_CoAss_bin.48	3219	4556	+	1338	0	0	0	1	0	0	1
CBAJDB_197_scaffold_1575_7	CBAJDB_197_scaffold_1575	CBAJDB_197	LO_CoAss_bin.48	4982	5992	+	1011	0	0	1	0	0	0	0
CBAJDB_197_scaffold_1575_8	CBAJDB_197_scaffold_1575	CBAJDB_197	LO_CoAss_bin.48	5955	6758	+	804	0	0	0	2	0	0	0
CBAJDB_197_scaffold_1575_9	CBAJDB_197_scaffold_1575	CBAJDB_197	LO_CoAss_bin.48	6844	7917	+	1074	0	0	0	0	0	0	0
CBAJDB_197_scaffold_1575_10	CBAJDB_197_scaffold_1575	CBAJDB_197	LO_CoAss_bin.48	8101	8631	+	531	0	0	0	1	0	0	0
CBAJDB_197_scaffold_1575_11	CBAJDB_197_scaffold_1575	CBAJDB_197	LO_CoAss_bin.48	8702	9601	+	900	0	0	0	0	0	0	1
CBAJDB_197_scaffold_1575_12	CBAJDB_197_scaffold_1575	CBAJDB_197	LO_CoAss_bin.48	9821	10651	+	831	0	0	0	2	0	0	0
CBAJDB_197_scaffold_1575_13	CBAJDB_197_scaffold_1575	CBAJDB_197	LO_CoAss_bin.48	10752	11987	-	1236	0	0	0	0	0	0	0
CBAJDB_197_scaffold_1575_14	CBAJDB_197_scaffold_1575	CBAJDB_197	LO_CoAss_bin.48	12006	12587	-	582	0	0	0	0	0	0	0
CBAJDB_197_scaffold_1575_15	CBAJDB_197_scaffold_1575	CBAJDB_197	LO_CoAss_bin.48	12580	14457	-	1878	0	0	0	2	0	0	0
CBAJDB_197_scaffold_1575_16	CBAJDB_197_scaffold_1575	CBAJDB_197	LO_CoAss_bin.48	14709	15035	+	327	0	0	0	0	0	0	0
CBAJDB_197_scaffold_1575_17	CBAJDB_197_scaffold_1575	CBAJDB_197	LO_CoAss_bin.48	15025	15201	+	177	0	0	0	1	0	0	0
CBAJDB_197_scaffold_1575_18	CBAJDB_197_scaffold_1575	CBAJDB_197	LO_CoAss_bin.48	15235	15597	+	363	0	0	0	0	0	0	0
CBAJDB_197_scaffold_1575_19	CBAJDB_197_scaffold_1575	CBAJDB_197	LO_CoAss_bin.48	15794	16477	+	684	0	0	0	0	0	0	0
CBAJDB_197_scaffold_1575_20	CBAJDB_197_scaffold_1575	CBAJDB_197	LO_CoAss_bin.48	16474	17937	+	1464	0	0	0	0	0	0	0
CBAJDB_197_scaffold_1575_21	CBAJDB_197_scaffold_1575	CBAJDB_197	LO_CoAss_bin.48	17982	18587	+	606	0	0	0	1	0	0	0
CBAJDB_197_scaffold_1575_22	CBAJDB_197_scaffold_1575	CBAJDB_197	LO_CoAss_bin.48	18628	19389	+	762	0	0	0	0	0	0	2
CBAJDB_197_scaffold_1575_23	CBAJDB_197_scaffold_1575	CBAJDB_197	LO_CoAss_bin.48	19455	20180	+	726	0	0	1	0	0	0	0
CBAJDB_197_scaffold_1575_24	CBAJDB_197_scaffold_1575	CBAJDB_197	LO_CoAss_bin.48	20227	21561	+	1335	0	0	0	1	0	0	0
CBAJDB_197_scaffold_1575_25	CBAJDB_197_scaffold_1575	CBAJDB_197	LO_CoAss_bin.48	21568	22236	+	669	0	0	0	0	0	0	0
CBAJDB_197_scaffold_1575_26	CBAJDB_197_scaffold_1575	CBAJDB_197	LO_CoAss_bin.48	22250	23671	+	1422	0	0	1	1	0	0	0
CBAJDB_197_scaffold_1575_27	CBAJDB_197_scaffold_1575	CBAJDB_197	LO_CoAss_bin.48	23688	24290	+	603	0	0	0	1	0	0	0
CBAJDB_197_scaffold_1575_28	CBAJDB_197_scaffold_1575	CBAJDB_197	LO_CoAss_bin.48	24375	25340	-	966	0	0	0	0	0	0	0
CBAJDB_197_scaffold_1575_29	CBAJDB_197_scaffold_1575	CBAJDB_197	LO_CoAss_bin.48	25330	26244	-	915	0	0	0	0	0	0	0
CBAJDB_197_scaffold_1575_30	CBAJDB_197_scaffold_1575	CBAJDB_197	LO_CoAss_bin.48	26409	27071	+	663	0	0	1	0	0	0	0
CBAJDB_197_scaffold_1575_31	CBAJDB_197_scaffold_1575	CBAJDB_197	LO_CoAss_bin.48	27094	27963	+	870	0	0	0	0	0	0	0
CBAJDB_197_scaffold_1613_1	CBAJDB_197_scaffold_1613	CBAJDB_197	LO_CoAss_bin.48	3	65	-	63	0	0	0	0	0	0	0
CBAJDB_197_scaffold_1613_2	CBAJDB_197_scaffold_1613	CBAJDB_197	LO_CoAss_bin.48	434	1135	+	702	0	0	0	0	0	0	1
CBAJDB_197_scaffold_1613_3	CBAJDB_197_scaffold_1613	CBAJDB_197	LO_CoAss_bin.48	1367	2971	+	1605	0	0	1	0	0	0	0
CBAJDB_197_scaffold_1613_4	CBAJDB_197_scaffold_1613	CBAJDB_197	LO_CoAss_bin.48	3128	4318	+	1191	0	0	0	2	0	0	0
CBAJDB_197_scaffold_1613_5	CBAJDB_197_scaffold_1613	CBAJDB_197	LO_CoAss_bin.48	4354	5295	+	942	0	0	0	0	0	0	1
CBAJDB_197_scaffold_1613_6	CBAJDB_197_scaffold_1613	CBAJDB_197	LO_CoAss_bin.48	5320	6450	+	1131	0	0	1	0	0	0	0
CBAJDB_197_scaffold_1613_7	CBAJDB_197_scaffold_1613	CBAJDB_197	LO_CoAss_bin.48	6548	10081	+	3534	0	0	0	0	0	0	3
CBAJDB_197_scaffold_1613_8	CBAJDB_197_scaffold_1613	CBAJDB_197	LO_CoAss_bin.48	10145	11419	-	1275	0	0	1	2	0	0	0
CBAJDB_197_scaffold_1613_9	CBAJDB_197_scaffold_1613	CBAJDB_197	LO_CoAss_bin.48	11747	12397	-	651	0	0	0	1	0	0	0
CBAJDB_197_scaffold_1613_10	CBAJDB_197_scaffold_1613	CBAJDB_197	LO_CoAss_bin.48	12686	12838	+	153	0	0	0	0	0	0	0
CBAJDB_197_scaffold_1613_11	CBAJDB_197_scaffold_1613	CBAJDB_197	LO_CoAss_bin.48	12835	13971	+	1137	0	0	0	1	0	0	0
CBAJDB_197_scaffold_1613_12	CBAJDB_197_scaffold_1613	CBAJDB_197	LO_CoAss_bin.48	13992	14219	+	228	0	0	0	0	0	0	0
CBAJDB_197_scaffold_1613_13	CBAJDB_197_scaffold_1613	CBAJDB_197	LO_CoAss_bin.48	14241	14783	+	543	0	0	0	0	0	1	3
CBAJDB_197_scaffold_1613_14	CBAJDB_197_scaffold_1613	CBAJDB_197	LO_CoAss_bin.48	14793	15641	+	849	0	0	0	0	0	0	1
CBAJDB_197_scaffold_1613_15	CBAJDB_197_scaffold_1613	CBAJDB_197	LO_CoAss_bin.48	15671	15835	+	165	0	0	0	0	0	0	0
CBAJDB_197_scaffold_1613_16	CBAJDB_197_scaffold_1613	CBAJDB_197	LO_CoAss_bin.48	15865	16197	+	333	0	0	0	0	0	0	0
CBAJDB_197_scaffold_1613_17	CBAJDB_197_scaffold_1613	CBAJDB_197	LO_CoAss_bin.48	16247	16444	+	198	0	0	0	0	0	0	0
CBAJDB_197_scaffold_1613_18	CBAJDB_197_scaffold_1613	CBAJDB_197	LO_CoAss_bin.48	16765	17859	-	1095	0	0	0	2	0	0	0
CBAJDB_197_scaffold_1613_19	CBAJDB_197_scaffold_1613	CBAJDB_197	LO_CoAss_bin.48	17852	18880	-	1029	0	0	0	1	0	0	1
CBAJDB_197_scaffold_1613_20	CBAJDB_197_scaffold_1613	CBAJDB_197	LO_CoAss_bin.48	19113	19436	+	324	0	0	0	1	0	0	0
CBAJDB_197_scaffold_1613_21	CBAJDB_197_scaffold_1613	CBAJDB_197	LO_CoAss_bin.48	19387	19602	+	216	0	0	0	0	0	0	0
CBAJDB_197_scaffold_1613_22	CBAJDB_197_scaffold_1613	CBAJDB_197	LO_CoAss_bin.48	19625	20476	+	852	0	0	0	1	0	0	0
CBAJDB_197_scaffold_1613_23	CBAJDB_197_scaffold_1613	CBAJDB_197	LO_CoAss_bin.48	20559	20807	-	249	0	0	0	0	0	0	0
CBAJDB_197_scaffold_1618_1	CBAJDB_197_scaffold_1618	CBAJDB_197	LO_CoAss_bin.48	73	1821	-	1749	0	0	0	3	0	0	0
CBAJDB_197_scaffold_1618_2	CBAJDB_197_scaffold_1618	CBAJDB_197	LO_CoAss_bin.48	2026	3438	-	1413	0	0	0	0	0	0	0
CBAJDB_197_scaffold_1618_3	CBAJDB_197_scaffold_1618	CBAJDB_197	LO_CoAss_bin.48	3683	4297	-	615	0	0	0	0	0	0	0
CBAJDB_197_scaffold_1618_4	CBAJDB_197_scaffold_1618	CBAJDB_197	LO_CoAss_bin.48	4454	5470	-	1017	0	0	0	0	0	0	0
CBAJDB_197_scaffold_1618_5	CBAJDB_197_scaffold_1618	CBAJDB_197	LO_CoAss_bin.48	5860	6225	-	366	0	0	0	0	0	0	0
CBAJDB_197_scaffold_1618_6	CBAJDB_197_scaffold_1618	CBAJDB_197	LO_CoAss_bin.48	6231	7493	-	1263	0	0	0	0	0	0	0
CBAJDB_197_scaffold_1618_7	CBAJDB_197_scaffold_1618	CBAJDB_197	LO_CoAss_bin.48	7513	8955	-	1443	0	0	2	1	0	0	0
CBAJDB_197_scaffold_1618_8	CBAJDB_197_scaffold_1618	CBAJDB_197	LO_CoAss_bin.48	9077	10573	-	1497	0	0	0	0	0	0	0
CBAJDB_197_scaffold_1618_9	CBAJDB_197_scaffold_1618	CBAJDB_197	LO_CoAss_bin.48	10616	11185	-	570	0	0	0	0	0	0	0
CBAJDB_197_scaffold_1618_10	CBAJDB_197_scaffold_1618	CBAJDB_197	LO_CoAss_bin.48	11338	12489	-	1152	0	0	1	0	0	0	0
CBAJDB_197_scaffold_1618_11	CBAJDB_197_scaffold_1618	CBAJDB_197	LO_CoAss_bin.48	12754	14019	-	1266	0	0	2	1	0	0	1
CBAJDB_197_scaffold_1618_12	CBAJDB_197_scaffold_1618	CBAJDB_197	LO_CoAss_bin.48	14103	14264	-	162	0	0	0	0	0	0	0
CBAJDB_197_scaffold_1618_13	CBAJDB_197_scaffold_1618	CBAJDB_197	LO_CoAss_bin.48	14627	15487	+	861	0	0	0	1	0	0	0
CBAJDB_197_scaffold_1618_14	CBAJDB_197_scaffold_1618	CBAJDB_197	LO_CoAss_bin.48	16254	17078	-	825	0	0	0	0	0	0	0
CBAJDB_197_scaffold_1618_15	CBAJDB_197_scaffold_1618	CBAJDB_197	LO_CoAss_bin.48	17106	18557	-	1452	0	0	1	2	0	0	1
CBAJDB_197_scaffold_1618_16	CBAJDB_197_scaffold_1618	CBAJDB_197	LO_CoAss_bin.48	18773	19651	-	879	0	0	0	1	0	0	0
CBAJDB_197_scaffold_1618_17	CBAJDB_197_scaffold_1618	CBAJDB_197	LO_CoAss_bin.48	19941	20108	-	168	0	0	0	0	0	0	0
CBAJDB_197_scaffold_1618_18	CBAJDB_197_scaffold_1618	CBAJDB_197	LO_CoAss_bin.48	20176	20367	-	192	0	0	0	0	0	0	0
CBAJDB_197_scaffold_1629_1	CBAJDB_197_scaffold_1629	CBAJDB_197	LO_CoAss_bin.48	2	1747	-	1746	0	0	0	2	0	0	0
CBAJDB_197_scaffold_1629_2	CBAJDB_197_scaffold_1629	CBAJDB_197	LO_CoAss_bin.48	2020	2520	+	501	0	0	0	0	0	0	0
CBAJDB_197_scaffold_1629_3	CBAJDB_197_scaffold_1629	CBAJDB_197	LO_CoAss_bin.48	2607	3953	-	1347	0	0	0	0	0	0	0
CBAJDB_197_scaffold_1629_4	CBAJDB_197_scaffold_1629	CBAJDB_197	LO_CoAss_bin.48	4151	5788	-	1638	0	0	0	2	0	0	0
CBAJDB_197_scaffold_1629_5	CBAJDB_197_scaffold_1629	CBAJDB_197	LO_CoAss_bin.48	6565	8712	-	2148	0	0	1	1	0	0	0
CBAJDB_197_scaffold_1629_6	CBAJDB_197_scaffold_1629	CBAJDB_197	LO_CoAss_bin.48	8862	9410	-	549	0	0	0	1	0	0	1
CBAJDB_197_scaffold_1629_7	CBAJDB_197_scaffold_1629	CBAJDB_197	LO_CoAss_bin.48	9564	11231	-	1668	0	0	0	2	0	0	0
CBAJDB_197_scaffold_1629_8	CBAJDB_197_scaffold_1629	CBAJDB_197	LO_CoAss_bin.48	11414	12367	-	954	0	0	0	0	0	0	0
CBAJDB_197_scaffold_1629_9	CBAJDB_197_scaffold_1629	CBAJDB_197	LO_CoAss_bin.48	12345	13370	-	1026	0	0	0	2	0	0	0
CBAJDB_197_scaffold_1629_10	CBAJDB_197_scaffold_1629	CBAJDB_197	LO_CoAss_bin.48	13392	14696	-	1305	0	0	0	0	0	0	0
CBAJDB_197_scaffold_1629_11	CBAJDB_197_scaffold_1629	CBAJDB_197	LO_CoAss_bin.48	14714	15907	-	1194	0	0	1	0	0	0	0
CBAJDB_197_scaffold_1629_12	CBAJDB_197_scaffold_1629	CBAJDB_197	LO_CoAss_bin.48	15923	16849	-	927	0	0	1	2	0	0	0
CBAJDB_197_scaffold_1629_13	CBAJDB_197_scaffold_1629	CBAJDB_197	LO_CoAss_bin.48	16915	17760	-	846	0	0	0	1	0	0	0
CBAJDB_197_scaffold_1629_14	CBAJDB_197_scaffold_1629	CBAJDB_197	LO_CoAss_bin.48	17763	18749	-	987	0	0	0	1	0	0	0
CBAJDB_197_scaffold_1629_15	CBAJDB_197_scaffold_1629	CBAJDB_197	LO_CoAss_bin.48	18800	20371	-	1572	0	0	0	2	0	0	0
CBAJDB_197_scaffold_1637_1	CBAJDB_197_scaffold_1637	CBAJDB_197	LO_CoAss_bin.48	185	724	-	540	0	0	2	0	0	0	0
CBAJDB_197_scaffold_1637_2	CBAJDB_197_scaffold_1637	CBAJDB_197	LO_CoAss_bin.48	932	1555	+	624	0	0	0	0	0	0	0
CBAJDB_197_scaffold_1637_3	CBAJDB_197_scaffold_1637	CBAJDB_197	LO_CoAss_bin.48	1690	2175	+	486	0	0	0	0	0	0	1
CBAJDB_197_scaffold_1637_4	CBAJDB_197_scaffold_1637	CBAJDB_197	LO_CoAss_bin.48	2168	2968	+	801	0	0	0	0	0	0	1
CBAJDB_197_scaffold_1637_5	CBAJDB_197_scaffold_1637	CBAJDB_197	LO_CoAss_bin.48	2961	4358	+	1398	0	0	0	0	0	0	0
CBAJDB_197_scaffold_1637_6	CBAJDB_197_scaffold_1637	CBAJDB_197	LO_CoAss_bin.48	4593	5888	+	1296	0	0	1	0	0	0	0
CBAJDB_197_scaffold_1637_7	CBAJDB_197_scaffold_1637	CBAJDB_197	LO_CoAss_bin.48	6003	7946	-	1944	0	0	1	1	0	0	0
CBAJDB_197_scaffold_1637_8	CBAJDB_197_scaffold_1637	CBAJDB_197	LO_CoAss_bin.48	8125	8769	+	645	0	0	0	1	0	0	0
CBAJDB_197_scaffold_1637_9	CBAJDB_197_scaffold_1637	CBAJDB_197	LO_CoAss_bin.48	8788	9933	+	1146	0	0	0	2	0	0	0
CBAJDB_197_scaffold_1637_10	CBAJDB_197_scaffold_1637	CBAJDB_197	LO_CoAss_bin.48	9973	11949	+	1977	0	0	1	2	0	0	0
CBAJDB_197_scaffold_1637_11	CBAJDB_197_scaffold_1637	CBAJDB_197	LO_CoAss_bin.48	12009	13058	+	1050	0	0	0	0	0	0	0
CBAJDB_197_scaffold_1637_12	CBAJDB_197_scaffold_1637	CBAJDB_197	LO_CoAss_bin.48	13103	14281	+	1179	0	0	0	3	0	0	0
CBAJDB_197_scaffold_1637_13	CBAJDB_197_scaffold_1637	CBAJDB_197	LO_CoAss_bin.48	14429	15208	-	780	0	0	0	0	0	0	0
CBAJDB_197_scaffold_1637_14	CBAJDB_197_scaffold_1637	CBAJDB_197	LO_CoAss_bin.48	15215	16111	-	897	0	0	0	0	0	0	0
CBAJDB_197_scaffold_1637_15	CBAJDB_197_scaffold_1637	CBAJDB_197	LO_CoAss_bin.48	16134	16817	-	684	0	0	1	0	0	0	0
CBAJDB_197_scaffold_1637_16	CBAJDB_197_scaffold_1637	CBAJDB_197	LO_CoAss_bin.48	16818	17636	-	819	0	0	0	2	0	1	0
CBAJDB_197_scaffold_1637_17	CBAJDB_197_scaffold_1637	CBAJDB_197	LO_CoAss_bin.48	17836	18264	-	429	0	0	0	0	0	0	0
CBAJDB_197_scaffold_1637_18	CBAJDB_197_scaffold_1637	CBAJDB_197	LO_CoAss_bin.48	18636	18938	+	303	0	0	0	0	0	0	0
CBAJDB_197_scaffold_1637_19	CBAJDB_197_scaffold_1637	CBAJDB_197	LO_CoAss_bin.48	19475	19924	+	450	0	0	1	6	0	0	1
CBAJDB_197_scaffold_1637_20	CBAJDB_197_scaffold_1637	CBAJDB_197	LO_CoAss_bin.48	19945	20415	+	471	0	0	2	1	0	0	0
CBAJDB_197_scaffold_1637_21	CBAJDB_197_scaffold_1637	CBAJDB_197	LO_CoAss_bin.48	20439	20540	+	102	0	0	0	0	0	0	0
CBAJDB_197_scaffold_1637_22	CBAJDB_197_scaffold_1637	CBAJDB_197	LO_CoAss_bin.48	20497	20592	+	96	0	0	0	0	0	0	0
CBAJDB_197_scaffold_1638_1	CBAJDB_197_scaffold_1638	CBAJDB_197	LO_CoAss_bin.48	3	599	-	597	0	0	0	0	0	0	0
CBAJDB_197_scaffold_1638_2	CBAJDB_197_scaffold_1638	CBAJDB_197	LO_CoAss_bin.48	760	1218	-	459	0	0	0	0	0	0	1
CBAJDB_197_scaffold_1638_3	CBAJDB_197_scaffold_1638	CBAJDB_197	LO_CoAss_bin.48	1989	2801	+	813	0	0	0	0	0	0	0
CBAJDB_197_scaffold_1638_4	CBAJDB_197_scaffold_1638	CBAJDB_197	LO_CoAss_bin.48	2832	4109	+	1278	0	0	2	1	0	0	1
CBAJDB_197_scaffold_1638_5	CBAJDB_197_scaffold_1638	CBAJDB_197	LO_CoAss_bin.48	4145	5335	+	1191	0	0	0	3	0	0	0
CBAJDB_197_scaffold_1638_6	CBAJDB_197_scaffold_1638	CBAJDB_197	LO_CoAss_bin.48	5449	6087	+	639	0	0	0	0	0	0	0
CBAJDB_197_scaffold_1638_7	CBAJDB_197_scaffold_1638	CBAJDB_197	LO_CoAss_bin.48	6044	6232	+	189	0	0	0	1	0	0	0
CBAJDB_197_scaffold_1638_8	CBAJDB_197_scaffold_1638	CBAJDB_197	LO_CoAss_bin.48	6316	6984	+	669	0	0	0	0	0	0	0
CBAJDB_197_scaffold_1638_9	CBAJDB_197_scaffold_1638	CBAJDB_197	LO_CoAss_bin.48	7486	8715	+	1230	0	0	0	2	0	0	0
CBAJDB_197_scaffold_1638_10	CBAJDB_197_scaffold_1638	CBAJDB_197	LO_CoAss_bin.48	8726	11782	+	3057	0	0	0	3	0	0	1
CBAJDB_197_scaffold_1638_11	CBAJDB_197_scaffold_1638	CBAJDB_197	LO_CoAss_bin.48	11840	12949	-	1110	0	0	0	0	0	0	1
CBAJDB_197_scaffold_1638_12	CBAJDB_197_scaffold_1638	CBAJDB_197	LO_CoAss_bin.48	13168	14613	+	1446	0	0	0	0	0	0	0
CBAJDB_197_scaffold_1638_13	CBAJDB_197_scaffold_1638	CBAJDB_197	LO_CoAss_bin.48	14629	15678	+	1050	0	0	0	0	0	0	0
CBAJDB_197_scaffold_1638_14	CBAJDB_197_scaffold_1638	CBAJDB_197	LO_CoAss_bin.48	16043	16720	+	678	0	0	1	0	0	0	0
CBAJDB_197_scaffold_1638_15	CBAJDB_197_scaffold_1638	CBAJDB_197	LO_CoAss_bin.48	16781	17065	+	285	0	0	0	0	0	0	0
CBAJDB_197_scaffold_1638_16	CBAJDB_197_scaffold_1638	CBAJDB_197	LO_CoAss_bin.48	17086	18720	+	1635	1	0	0	1	0	0	1
CBAJDB_197_scaffold_1638_17	CBAJDB_197_scaffold_1638	CBAJDB_197	LO_CoAss_bin.48	18919	20232	+	1314	0	0	1	0	0	0	0
CBAJDB_197_scaffold_1638_18	CBAJDB_197_scaffold_1638	CBAJDB_197	LO_CoAss_bin.48	20262	20654	+	393	0	0	0	0	0	0	0
CBAJDB_197_scaffold_1638_19	CBAJDB_197_scaffold_1638	CBAJDB_197	LO_CoAss_bin.48	20651	21259	+	609	0	0	0	0	0	0	0
CBAJDB_197_scaffold_1638_20	CBAJDB_197_scaffold_1638	CBAJDB_197	LO_CoAss_bin.48	21262	21855	+	594	0	0	0	0	0	0	0
CBAJDB_197_scaffold_1638_21	CBAJDB_197_scaffold_1638	CBAJDB_197	LO_CoAss_bin.48	21900	22367	-	468	0	0	0	0	0	0	0
CBAJDB_197_scaffold_1638_22	CBAJDB_197_scaffold_1638	CBAJDB_197	LO_CoAss_bin.48	22348	23025	-	678	0	0	0	0	0	0	0
CBAJDB_197_scaffold_1638_23	CBAJDB_197_scaffold_1638	CBAJDB_197	LO_CoAss_bin.48	23202	23957	+	756	0	0	0	0	0	0	0
CBAJDB_197_scaffold_1657_1	CBAJDB_197_scaffold_1657	CBAJDB_197	LO_CoAss_bin.48	598	852	+	255	0	0	0	0	0	0	0
CBAJDB_197_scaffold_1657_2	CBAJDB_197_scaffold_1657	CBAJDB_197	LO_CoAss_bin.48	833	1195	+	363	0	0	0	0	0	0	0
CBAJDB_197_scaffold_1657_3	CBAJDB_197_scaffold_1657	CBAJDB_197	LO_CoAss_bin.48	1733	3007	-	1275	0	0	0	0	0	0	0
CBAJDB_197_scaffold_1657_4	CBAJDB_197_scaffold_1657	CBAJDB_197	LO_CoAss_bin.48	3022	3558	-	537	0	0	0	2	0	0	0
CBAJDB_197_scaffold_1657_5	CBAJDB_197_scaffold_1657	CBAJDB_197	LO_CoAss_bin.48	3703	6402	-	2700	0	0	0	2	0	0	0
CBAJDB_197_scaffold_1657_6	CBAJDB_197_scaffold_1657	CBAJDB_197	LO_CoAss_bin.48	6506	9262	-	2757	0	0	0	1	0	0	1
CBAJDB_197_scaffold_1657_7	CBAJDB_197_scaffold_1657	CBAJDB_197	LO_CoAss_bin.48	9262	9621	-	360	0	0	0	0	0	0	0
CBAJDB_197_scaffold_1657_8	CBAJDB_197_scaffold_1657	CBAJDB_197	LO_CoAss_bin.48	9791	12496	-	2706	0	0	0	2	0	0	0
CBAJDB_197_scaffold_1657_9	CBAJDB_197_scaffold_1657	CBAJDB_197	LO_CoAss_bin.48	12715	13200	-	486	0	0	0	0	0	0	0
CBAJDB_197_scaffold_1657_10	CBAJDB_197_scaffold_1657	CBAJDB_197	LO_CoAss_bin.48	13276	14199	-	924	0	0	1	1	0	0	0
CBAJDB_197_scaffold_1657_11	CBAJDB_197_scaffold_1657	CBAJDB_197	LO_CoAss_bin.48	14248	14928	-	681	0	0	0	1	0	0	0
CBAJDB_197_scaffold_1657_12	CBAJDB_197_scaffold_1657	CBAJDB_197	LO_CoAss_bin.48	14972	16483	-	1512	0	0	1	0	0	0	0
CBAJDB_197_scaffold_1657_13	CBAJDB_197_scaffold_1657	CBAJDB_197	LO_CoAss_bin.48	16555	17055	-	501	0	0	0	0	0	0	0
CBAJDB_197_scaffold_1657_14	CBAJDB_197_scaffold_1657	CBAJDB_197	LO_CoAss_bin.48	17018	19165	-	2148	0	0	2	0	0	0	1
CBAJDB_197_scaffold_1657_15	CBAJDB_197_scaffold_1657	CBAJDB_197	LO_CoAss_bin.48	19137	19895	-	759	0	0	0	0	0	0	0
CBAJDB_197_scaffold_1657_16	CBAJDB_197_scaffold_1657	CBAJDB_197	LO_CoAss_bin.48	20073	20450	-	378	0	0	0	0	0	0	0
CBAJDB_197_scaffold_1673_1	CBAJDB_197_scaffold_1673	CBAJDB_197	LO_CoAss_bin.48	92	298	+	207	0	0	0	1	0	0	1
CBAJDB_197_scaffold_1673_2	CBAJDB_197_scaffold_1673	CBAJDB_197	LO_CoAss_bin.48	441	1154	+	714	0	0	0	0	0	0	0
CBAJDB_197_scaffold_1673_3	CBAJDB_197_scaffold_1673	CBAJDB_197	LO_CoAss_bin.48	1156	2436	+	1281	0	0	0	2	0	0	1
CBAJDB_197_scaffold_1673_4	CBAJDB_197_scaffold_1673	CBAJDB_197	LO_CoAss_bin.48	2642	3895	+	1254	0	0	1	1	0	0	0
CBAJDB_197_scaffold_1673_5	CBAJDB_197_scaffold_1673	CBAJDB_197	LO_CoAss_bin.48	4064	5743	+	1680	0	0	0	2	0	0	0
CBAJDB_197_scaffold_1673_6	CBAJDB_197_scaffold_1673	CBAJDB_197	LO_CoAss_bin.48	5804	6553	+	750	0	0	2	1	0	0	0
CBAJDB_197_scaffold_1673_7	CBAJDB_197_scaffold_1673	CBAJDB_197	LO_CoAss_bin.48	6828	7775	+	948	0	0	0	2	0	0	0
CBAJDB_197_scaffold_1673_8	CBAJDB_197_scaffold_1673	CBAJDB_197	LO_CoAss_bin.48	7817	8635	+	819	1	0	0	0	0	0	0
CBAJDB_197_scaffold_1673_9	CBAJDB_197_scaffold_1673	CBAJDB_197	LO_CoAss_bin.48	8635	9024	+	390	0	0	0	0	0	0	0
CBAJDB_197_scaffold_1673_10	CBAJDB_197_scaffold_1673	CBAJDB_197	LO_CoAss_bin.48	9032	11020	+	1989	0	0	1	0	0	0	6
CBAJDB_197_scaffold_1673_11	CBAJDB_197_scaffold_1673	CBAJDB_197	LO_CoAss_bin.48	11011	11451	+	441	0	0	0	0	0	0	0
CBAJDB_197_scaffold_1673_12	CBAJDB_197_scaffold_1673	CBAJDB_197	LO_CoAss_bin.48	11439	12413	+	975	0	0	0	0	0	0	2
CBAJDB_197_scaffold_1673_13	CBAJDB_197_scaffold_1673	CBAJDB_197	LO_CoAss_bin.48	12417	13454	+	1038	0	0	1	0	0	0	0
CBAJDB_197_scaffold_1673_14	CBAJDB_197_scaffold_1673	CBAJDB_197	LO_CoAss_bin.48	13454	14308	+	855	0	0	3	0	0	0	4
CBAJDB_197_scaffold_1673_15	CBAJDB_197_scaffold_1673	CBAJDB_197	LO_CoAss_bin.48	14328	15002	+	675	0	0	0	0	0	0	0
CBAJDB_197_scaffold_1673_16	CBAJDB_197_scaffold_1673	CBAJDB_197	LO_CoAss_bin.48	15016	16626	+	1611	0	0	2	1	0	0	2
CBAJDB_197_scaffold_1673_17	CBAJDB_197_scaffold_1673	CBAJDB_197	LO_CoAss_bin.48	16685	17527	+	843	0	0	1	1	0	0	0
CBAJDB_197_scaffold_1673_18	CBAJDB_197_scaffold_1673	CBAJDB_197	LO_CoAss_bin.48	17529	18089	+	561	0	0	4	0	0	0	0
CBAJDB_197_scaffold_1673_19	CBAJDB_197_scaffold_1673	CBAJDB_197	LO_CoAss_bin.48	18162	19373	+	1212	0	0	0	0	0	0	0
CBAJDB_197_scaffold_1681_1	CBAJDB_197_scaffold_1681	CBAJDB_197	LO_CoAss_bin.48	2	454	+	453	0	0	0	0	0	0	0
CBAJDB_197_scaffold_1681_2	CBAJDB_197_scaffold_1681	CBAJDB_197	LO_CoAss_bin.48	570	2318	-	1749	0	0	0	1	0	0	0
CBAJDB_197_scaffold_1681_3	CBAJDB_197_scaffold_1681	CBAJDB_197	LO_CoAss_bin.48	2671	6324	+	3654	0	0	1	2	0	0	0
CBAJDB_197_scaffold_1681_4	CBAJDB_197_scaffold_1681	CBAJDB_197	LO_CoAss_bin.48	6427	6834	+	408	0	0	0	2	0	0	0
CBAJDB_197_scaffold_1681_5	CBAJDB_197_scaffold_1681	CBAJDB_197	LO_CoAss_bin.48	6909	7439	-	531	0	0	0	0	0	0	0
CBAJDB_197_scaffold_1681_6	CBAJDB_197_scaffold_1681	CBAJDB_197	LO_CoAss_bin.48	7477	8169	-	693	0	0	0	0	0	0	0
CBAJDB_197_scaffold_1681_7	CBAJDB_197_scaffold_1681	CBAJDB_197	LO_CoAss_bin.48	8172	9050	-	879	0	0	0	1	0	0	0
CBAJDB_197_scaffold_1681_8	CBAJDB_197_scaffold_1681	CBAJDB_197	LO_CoAss_bin.48	9063	9458	-	396	0	0	0	1	0	0	0
CBAJDB_197_scaffold_1681_9	CBAJDB_197_scaffold_1681	CBAJDB_197	LO_CoAss_bin.48	9664	10950	+	1287	0	0	0	1	0	0	2
CBAJDB_197_scaffold_1681_10	CBAJDB_197_scaffold_1681	CBAJDB_197	LO_CoAss_bin.48	10984	11802	+	819	0	0	0	0	0	0	0
CBAJDB_197_scaffold_1681_11	CBAJDB_197_scaffold_1681	CBAJDB_197	LO_CoAss_bin.48	11799	11996	+	198	0	0	0	0	0	0	0
CBAJDB_197_scaffold_1681_12	CBAJDB_197_scaffold_1681	CBAJDB_197	LO_CoAss_bin.48	12128	12415	+	288	0	0	0	0	0	0	0
CBAJDB_197_scaffold_1681_13	CBAJDB_197_scaffold_1681	CBAJDB_197	LO_CoAss_bin.48	12437	12886	+	450	0	0	0	0	0	0	0
CBAJDB_197_scaffold_1681_14	CBAJDB_197_scaffold_1681	CBAJDB_197	LO_CoAss_bin.48	12918	13184	+	267	0	0	0	1	0	0	0
CBAJDB_197_scaffold_1681_15	CBAJDB_197_scaffold_1681	CBAJDB_197	LO_CoAss_bin.48	13472	14086	+	615	0	0	0	2	0	0	0
CBAJDB_197_scaffold_1681_16	CBAJDB_197_scaffold_1681	CBAJDB_197	LO_CoAss_bin.48	14173	14916	+	744	0	0	1	3	0	0	0
CBAJDB_197_scaffold_1681_17	CBAJDB_197_scaffold_1681	CBAJDB_197	LO_CoAss_bin.48	14975	15892	-	918	0	0	0	0	0	0	0
CBAJDB_197_scaffold_1681_18	CBAJDB_197_scaffold_1681	CBAJDB_197	LO_CoAss_bin.48	16079	17005	+	927	0	0	0	0	0	0	0
CBAJDB_197_scaffold_1681_19	CBAJDB_197_scaffold_1681	CBAJDB_197	LO_CoAss_bin.48	17007	18131	+	1125	0	0	0	0	0	0	2
CBAJDB_197_scaffold_1681_20	CBAJDB_197_scaffold_1681	CBAJDB_197	LO_CoAss_bin.48	18514	19653	-	1140	0	0	0	1	0	0	0
CBAJDB_197_scaffold_1681_21	CBAJDB_197_scaffold_1681	CBAJDB_197	LO_CoAss_bin.48	19808	20035	-	228	0	0	0	0	0	0	0
CBAJDB_197_scaffold_1691_1	CBAJDB_197_scaffold_1691	CBAJDB_197	LO_CoAss_bin.48	138	1283	-	1146	0	0	0	1	0	0	0
CBAJDB_197_scaffold_1691_2	CBAJDB_197_scaffold_1691	CBAJDB_197	LO_CoAss_bin.48	1785	1952	-	168	0	0	0	0	0	0	0
CBAJDB_197_scaffold_1691_3	CBAJDB_197_scaffold_1691	CBAJDB_197	LO_CoAss_bin.48	2161	2598	-	438	0	0	0	0	0	0	0
CBAJDB_197_scaffold_1691_4	CBAJDB_197_scaffold_1691	CBAJDB_197	LO_CoAss_bin.48	2906	3898	+	993	0	0	0	1	0	0	0
CBAJDB_197_scaffold_1691_5	CBAJDB_197_scaffold_1691	CBAJDB_197	LO_CoAss_bin.48	4027	4158	-	132	0	0	0	0	0	0	0
CBAJDB_197_scaffold_1691_6	CBAJDB_197_scaffold_1691	CBAJDB_197	LO_CoAss_bin.48	4270	4680	+	411	0	0	0	0	0	0	0
CBAJDB_197_scaffold_1691_7	CBAJDB_197_scaffold_1691	CBAJDB_197	LO_CoAss_bin.48	4733	5275	+	543	0	0	0	0	0	0	0
CBAJDB_197_scaffold_1691_8	CBAJDB_197_scaffold_1691	CBAJDB_197	LO_CoAss_bin.48	5437	6474	+	1038	0	0	0	0	0	0	0
CBAJDB_197_scaffold_1691_9	CBAJDB_197_scaffold_1691	CBAJDB_197	LO_CoAss_bin.48	6856	7650	-	795	0	0	0	0	0	0	0
CBAJDB_197_scaffold_1691_10	CBAJDB_197_scaffold_1691	CBAJDB_197	LO_CoAss_bin.48	7886	8548	+	663	0	0	0	2	0	0	0
CBAJDB_197_scaffold_1691_11	CBAJDB_197_scaffold_1691	CBAJDB_197	LO_CoAss_bin.48	8592	9284	-	693	0	0	0	0	0	0	0
CBAJDB_197_scaffold_1691_12	CBAJDB_197_scaffold_1691	CBAJDB_197	LO_CoAss_bin.48	9328	9915	-	588	0	0	0	0	0	0	0
CBAJDB_197_scaffold_1691_13	CBAJDB_197_scaffold_1691	CBAJDB_197	LO_CoAss_bin.48	9989	10258	-	270	0	0	0	0	0	0	0
CBAJDB_197_scaffold_1691_14	CBAJDB_197_scaffold_1691	CBAJDB_197	LO_CoAss_bin.48	10395	12773	-	2379	0	0	1	1	0	0	0
CBAJDB_197_scaffold_1691_15	CBAJDB_197_scaffold_1691	CBAJDB_197	LO_CoAss_bin.48	12778	13686	-	909	0	0	0	0	0	0	0
CBAJDB_197_scaffold_1691_16	CBAJDB_197_scaffold_1691	CBAJDB_197	LO_CoAss_bin.48	13987	14922	-	936	0	0	1	0	0	0	0
CBAJDB_197_scaffold_1691_17	CBAJDB_197_scaffold_1691	CBAJDB_197	LO_CoAss_bin.48	14988	15533	-	546	0	0	0	1	0	0	1
CBAJDB_197_scaffold_1691_18	CBAJDB_197_scaffold_1691	CBAJDB_197	LO_CoAss_bin.48	15556	19386	-	3831	0	0	3	3	0	0	0
CBAJDB_197_scaffold_1691_19	CBAJDB_197_scaffold_1691	CBAJDB_197	LO_CoAss_bin.48	19602	19964	+	363	0	0	0	1	0	0	0
CBAJDB_197_scaffold_1706_1	CBAJDB_197_scaffold_1706	CBAJDB_197	LO_CoAss_bin.48	1	678	-	678	0	0	0	0	0	0	0
CBAJDB_197_scaffold_1706_2	CBAJDB_197_scaffold_1706	CBAJDB_197	LO_CoAss_bin.48	690	1283	-	594	0	0	0	1	0	0	0
CBAJDB_197_scaffold_1706_3	CBAJDB_197_scaffold_1706	CBAJDB_197	LO_CoAss_bin.48	1412	1843	-	432	0	0	0	0	0	0	0
CBAJDB_197_scaffold_1706_4	CBAJDB_197_scaffold_1706	CBAJDB_197	LO_CoAss_bin.48	1856	3235	-	1380	0	0	0	0	0	0	0
CBAJDB_197_scaffold_1706_5	CBAJDB_197_scaffold_1706	CBAJDB_197	LO_CoAss_bin.48	3360	4160	-	801	0	0	0	0	0	0	0
CBAJDB_197_scaffold_1706_6	CBAJDB_197_scaffold_1706	CBAJDB_197	LO_CoAss_bin.48	4572	6140	-	1569	0	0	1	1	0	0	0
CBAJDB_197_scaffold_1706_7	CBAJDB_197_scaffold_1706	CBAJDB_197	LO_CoAss_bin.48	6229	7371	-	1143	0	0	0	0	0	0	0
CBAJDB_197_scaffold_1706_8	CBAJDB_197_scaffold_1706	CBAJDB_197	LO_CoAss_bin.48	7396	7983	-	588	0	0	0	0	0	0	0
CBAJDB_197_scaffold_1706_9	CBAJDB_197_scaffold_1706	CBAJDB_197	LO_CoAss_bin.48	8031	10385	-	2355	0	0	2	0	0	0	0
CBAJDB_197_scaffold_1706_10	CBAJDB_197_scaffold_1706	CBAJDB_197	LO_CoAss_bin.48	10492	11751	-	1260	0	0	0	1	0	0	0
CBAJDB_197_scaffold_1706_11	CBAJDB_197_scaffold_1706	CBAJDB_197	LO_CoAss_bin.48	11785	12366	-	582	0	0	0	0	0	0	0
CBAJDB_197_scaffold_1706_12	CBAJDB_197_scaffold_1706	CBAJDB_197	LO_CoAss_bin.48	12400	13686	-	1287	0	0	0	1	0	0	0
CBAJDB_197_scaffold_1706_13	CBAJDB_197_scaffold_1706	CBAJDB_197	LO_CoAss_bin.48	13832	14500	-	669	0	0	0	0	0	0	0
CBAJDB_197_scaffold_1706_14	CBAJDB_197_scaffold_1706	CBAJDB_197	LO_CoAss_bin.48	14507	15061	-	555	0	0	0	0	0	0	0
CBAJDB_197_scaffold_1706_15	CBAJDB_197_scaffold_1706	CBAJDB_197	LO_CoAss_bin.48	15188	15691	+	504	0	0	0	2	0	0	0
CBAJDB_197_scaffold_1706_16	CBAJDB_197_scaffold_1706	CBAJDB_197	LO_CoAss_bin.48	15801	16202	+	402	0	0	0	0	0	0	0
CBAJDB_197_scaffold_1706_17	CBAJDB_197_scaffold_1706	CBAJDB_197	LO_CoAss_bin.48	16203	17411	-	1209	0	0	0	1	0	0	0
CBAJDB_197_scaffold_1706_18	CBAJDB_197_scaffold_1706	CBAJDB_197	LO_CoAss_bin.48	17405	18625	-	1221	0	0	2	0	0	0	0
CBAJDB_197_scaffold_1706_19	CBAJDB_197_scaffold_1706	CBAJDB_197	LO_CoAss_bin.48	18655	19878	-	1224	0	0	1	1	0	0	0
CBAJDB_197_scaffold_1706_20	CBAJDB_197_scaffold_1706	CBAJDB_197	LO_CoAss_bin.48	19875	20036	-	162	0	0	0	0	0	0	0
CBAJDB_197_scaffold_1722_1	CBAJDB_197_scaffold_1722	CBAJDB_197	LO_CoAss_bin.48	1	84	-	84	0	0	0	0	0	0	0
CBAJDB_197_scaffold_1722_2	CBAJDB_197_scaffold_1722	CBAJDB_197	LO_CoAss_bin.48	252	1262	-	1011	0	0	0	3	0	0	1
CBAJDB_197_scaffold_1722_3	CBAJDB_197_scaffold_1722	CBAJDB_197	LO_CoAss_bin.48	1308	2000	-	693	0	0	0	0	0	0	0
CBAJDB_197_scaffold_1722_4	CBAJDB_197_scaffold_1722	CBAJDB_197	LO_CoAss_bin.48	2163	3620	-	1458	0	0	1	0	0	0	1
CBAJDB_197_scaffold_1722_5	CBAJDB_197_scaffold_1722	CBAJDB_197	LO_CoAss_bin.48	3638	4909	-	1272	0	0	0	0	0	0	0
CBAJDB_197_scaffold_1722_6	CBAJDB_197_scaffold_1722	CBAJDB_197	LO_CoAss_bin.48	4911	5453	-	543	0	0	2	0	0	0	0
CBAJDB_197_scaffold_1722_7	CBAJDB_197_scaffold_1722	CBAJDB_197	LO_CoAss_bin.48	5450	6775	-	1326	0	0	0	1	0	0	0
CBAJDB_197_scaffold_1722_8	CBAJDB_197_scaffold_1722	CBAJDB_197	LO_CoAss_bin.48	6918	7184	-	267	0	0	0	0	0	0	0
CBAJDB_197_scaffold_1722_9	CBAJDB_197_scaffold_1722	CBAJDB_197	LO_CoAss_bin.48	7188	7808	-	621	0	0	0	0	0	0	0
CBAJDB_197_scaffold_1722_10	CBAJDB_197_scaffold_1722	CBAJDB_197	LO_CoAss_bin.48	7849	8730	-	882	0	0	0	0	0	0	0
CBAJDB_197_scaffold_1722_11	CBAJDB_197_scaffold_1722	CBAJDB_197	LO_CoAss_bin.48	8894	9379	+	486	0	0	0	0	0	0	0
CBAJDB_197_scaffold_1722_12	CBAJDB_197_scaffold_1722	CBAJDB_197	LO_CoAss_bin.48	9421	10368	+	948	0	0	0	0	0	0	0
CBAJDB_197_scaffold_1722_13	CBAJDB_197_scaffold_1722	CBAJDB_197	LO_CoAss_bin.48	10471	12213	+	1743	0	0	0	0	0	0	1
CBAJDB_197_scaffold_1722_14	CBAJDB_197_scaffold_1722	CBAJDB_197	LO_CoAss_bin.48	12256	15429	-	3174	0	0	2	2	0	0	0
CBAJDB_197_scaffold_1722_15	CBAJDB_197_scaffold_1722	CBAJDB_197	LO_CoAss_bin.48	15471	16757	-	1287	0	0	0	1	0	0	0
CBAJDB_197_scaffold_1722_16	CBAJDB_197_scaffold_1722	CBAJDB_197	LO_CoAss_bin.48	16774	17904	-	1131	0	0	0	1	0	0	0
CBAJDB_197_scaffold_1722_17	CBAJDB_197_scaffold_1722	CBAJDB_197	LO_CoAss_bin.48	18134	18475	+	342	0	0	0	0	0	0	0
CBAJDB_197_scaffold_1722_18	CBAJDB_197_scaffold_1722	CBAJDB_197	LO_CoAss_bin.48	18537	18800	+	264	0	0	0	0	0	0	0
CBAJDB_197_scaffold_1722_19	CBAJDB_197_scaffold_1722	CBAJDB_197	LO_CoAss_bin.48	18811	19731	+	921	0	0	0	0	0	0	1
CBAJDB_197_scaffold_1722_20	CBAJDB_197_scaffold_1722	CBAJDB_197	LO_CoAss_bin.48	19743	19904	+	162	0	0	0	0	0	0	0
CBAJDB_197_scaffold_1740_1	CBAJDB_197_scaffold_1740	CBAJDB_197	LO_CoAss_bin.48	82	1836	-	1755	0	0	0	0	0	0	0
CBAJDB_197_scaffold_1740_2	CBAJDB_197_scaffold_1740	CBAJDB_197	LO_CoAss_bin.48	1914	2330	-	417	0	0	0	0	0	0	0
CBAJDB_197_scaffold_1740_3	CBAJDB_197_scaffold_1740	CBAJDB_197	LO_CoAss_bin.48	2293	3102	-	810	0	0	0	1	0	0	0
CBAJDB_197_scaffold_1740_4	CBAJDB_197_scaffold_1740	CBAJDB_197	LO_CoAss_bin.48	3510	4028	-	519	0	0	0	0	0	0	0
CBAJDB_197_scaffold_1740_5	CBAJDB_197_scaffold_1740	CBAJDB_197	LO_CoAss_bin.48	4040	5197	-	1158	0	0	0	0	0	0	0
CBAJDB_197_scaffold_1740_6	CBAJDB_197_scaffold_1740	CBAJDB_197	LO_CoAss_bin.48	5343	5960	-	618	0	0	0	1	0	0	0
CBAJDB_197_scaffold_1740_7	CBAJDB_197_scaffold_1740	CBAJDB_197	LO_CoAss_bin.48	6137	7462	+	1326	0	0	0	3	0	0	0
CBAJDB_197_scaffold_1740_8	CBAJDB_197_scaffold_1740	CBAJDB_197	LO_CoAss_bin.48	7570	8559	+	990	0	0	0	2	0	0	0
CBAJDB_197_scaffold_1740_9	CBAJDB_197_scaffold_1740	CBAJDB_197	LO_CoAss_bin.48	8713	8988	+	276	0	0	0	0	0	0	0
CBAJDB_197_scaffold_1740_10	CBAJDB_197_scaffold_1740	CBAJDB_197	LO_CoAss_bin.48	9080	9319	+	240	0	0	0	1	0	0	0
CBAJDB_197_scaffold_1740_11	CBAJDB_197_scaffold_1740	CBAJDB_197	LO_CoAss_bin.48	9369	9653	+	285	0	0	0	0	0	0	0
CBAJDB_197_scaffold_1740_12	CBAJDB_197_scaffold_1740	CBAJDB_197	LO_CoAss_bin.48	9658	9993	+	336	0	0	0	0	0	0	0
CBAJDB_197_scaffold_1740_13	CBAJDB_197_scaffold_1740	CBAJDB_197	LO_CoAss_bin.48	10123	10398	+	276	0	0	0	0	0	0	0
CBAJDB_197_scaffold_1740_14	CBAJDB_197_scaffold_1740	CBAJDB_197	LO_CoAss_bin.48	10475	11878	+	1404	0	0	1	1	0	0	1
CBAJDB_197_scaffold_1740_15	CBAJDB_197_scaffold_1740	CBAJDB_197	LO_CoAss_bin.48	11949	13523	+	1575	0	0	0	0	0	0	0
CBAJDB_197_scaffold_1740_16	CBAJDB_197_scaffold_1740	CBAJDB_197	LO_CoAss_bin.48	13468	13995	+	528	0	0	0	0	0	0	0
CBAJDB_197_scaffold_1740_17	CBAJDB_197_scaffold_1740	CBAJDB_197	LO_CoAss_bin.48	14013	15857	+	1845	0	0	0	3	0	0	1
CBAJDB_197_scaffold_1740_18	CBAJDB_197_scaffold_1740	CBAJDB_197	LO_CoAss_bin.48	15889	17952	+	2064	0	0	0	1	0	0	0
CBAJDB_197_scaffold_1740_19	CBAJDB_197_scaffold_1740	CBAJDB_197	LO_CoAss_bin.48	18059	18868	-	810	0	0	0	1	0	0	0
CBAJDB_197_scaffold_1740_20	CBAJDB_197_scaffold_1740	CBAJDB_197	LO_CoAss_bin.48	19089	20159	+	1071	0	0	0	0	0	0	0
CBAJDB_197_scaffold_1740_21	CBAJDB_197_scaffold_1740	CBAJDB_197	LO_CoAss_bin.48	20186	21763	+	1578	0	0	1	1	0	0	0
CBAJDB_197_scaffold_1740_22	CBAJDB_197_scaffold_1740	CBAJDB_197	LO_CoAss_bin.48	21803	22156	+	354	0	0	0	0	0	0	0
CBAJDB_197_scaffold_1740_23	CBAJDB_197_scaffold_1740	CBAJDB_197	LO_CoAss_bin.48	22175	22771	+	597	0	0	2	1	0	0	0
CBAJDB_197_scaffold_1740_24	CBAJDB_197_scaffold_1740	CBAJDB_197	LO_CoAss_bin.48	22803	23909	+	1107	0	0	0	1	0	0	0
CBAJDB_197_scaffold_1740_25	CBAJDB_197_scaffold_1740	CBAJDB_197	LO_CoAss_bin.48	24208	24786	+	579	0	0	0	0	0	0	0
CBAJDB_197_scaffold_1765_1	CBAJDB_197_scaffold_1765	CBAJDB_197	LO_CoAss_bin.48	2	112	+	111	0	0	0	0	0	0	0
CBAJDB_197_scaffold_1765_2	CBAJDB_197_scaffold_1765	CBAJDB_197	LO_CoAss_bin.48	132	1541	+	1410	0	0	0	1	0	0	0
CBAJDB_197_scaffold_1765_3	CBAJDB_197_scaffold_1765	CBAJDB_197	LO_CoAss_bin.48	1621	2316	-	696	0	0	0	0	0	0	0
CBAJDB_197_scaffold_1765_4	CBAJDB_197_scaffold_1765	CBAJDB_197	LO_CoAss_bin.48	2441	2716	-	276	0	0	0	0	0	0	0
CBAJDB_197_scaffold_1765_5	CBAJDB_197_scaffold_1765	CBAJDB_197	LO_CoAss_bin.48	2709	3182	-	474	0	0	0	0	0	0	0
CBAJDB_197_scaffold_1765_6	CBAJDB_197_scaffold_1765	CBAJDB_197	LO_CoAss_bin.48	3255	3482	+	228	0	0	0	0	0	0	0
CBAJDB_197_scaffold_1765_7	CBAJDB_197_scaffold_1765	CBAJDB_197	LO_CoAss_bin.48	3549	3815	-	267	0	0	0	0	0	0	0
CBAJDB_197_scaffold_1765_8	CBAJDB_197_scaffold_1765	CBAJDB_197	LO_CoAss_bin.48	3894	4529	-	636	0	0	1	0	0	0	0
CBAJDB_197_scaffold_1765_9	CBAJDB_197_scaffold_1765	CBAJDB_197	LO_CoAss_bin.48	4768	6498	+	1731	0	0	0	2	0	0	0
CBAJDB_197_scaffold_1765_10	CBAJDB_197_scaffold_1765	CBAJDB_197	LO_CoAss_bin.48	6751	7635	+	885	0	0	0	0	0	0	0
CBAJDB_197_scaffold_1765_11	CBAJDB_197_scaffold_1765	CBAJDB_197	LO_CoAss_bin.48	7745	8734	-	990	0	0	0	0	0	0	0
CBAJDB_197_scaffold_1765_12	CBAJDB_197_scaffold_1765	CBAJDB_197	LO_CoAss_bin.48	8862	10520	-	1659	0	0	0	1	0	0	0
CBAJDB_197_scaffold_1765_13	CBAJDB_197_scaffold_1765	CBAJDB_197	LO_CoAss_bin.48	10699	11418	+	720	0	0	0	1	0	0	2
CBAJDB_197_scaffold_1765_14	CBAJDB_197_scaffold_1765	CBAJDB_197	LO_CoAss_bin.48	11639	12004	+	366	0	0	1	0	0	0	0
CBAJDB_197_scaffold_1765_15	CBAJDB_197_scaffold_1765	CBAJDB_197	LO_CoAss_bin.48	12006	13361	+	1356	0	0	0	0	0	0	0
CBAJDB_197_scaffold_1765_16	CBAJDB_197_scaffold_1765	CBAJDB_197	LO_CoAss_bin.48	13476	13721	+	246	0	0	0	0	0	0	0
CBAJDB_197_scaffold_1765_17	CBAJDB_197_scaffold_1765	CBAJDB_197	LO_CoAss_bin.48	13763	13993	+	231	0	0	0	0	0	0	0
CBAJDB_197_scaffold_1765_18	CBAJDB_197_scaffold_1765	CBAJDB_197	LO_CoAss_bin.48	14144	14650	+	507	0	0	0	0	0	0	0
CBAJDB_197_scaffold_1765_19	CBAJDB_197_scaffold_1765	CBAJDB_197	LO_CoAss_bin.48	14715	15512	+	798	0	0	0	0	0	0	0
CBAJDB_197_scaffold_1765_20	CBAJDB_197_scaffold_1765	CBAJDB_197	LO_CoAss_bin.48	15634	19881	-	4248	0	0	0	4	0	0	0
CBAJDB_197_scaffold_1765_21	CBAJDB_197_scaffold_1765	CBAJDB_197	LO_CoAss_bin.48	20175	21047	+	873	0	0	0	0	0	0	0
CBAJDB_197_scaffold_1765_22	CBAJDB_197_scaffold_1765	CBAJDB_197	LO_CoAss_bin.48	21082	22521	+	1440	0	0	0	1	0	0	0
CBAJDB_197_scaffold_1765_23	CBAJDB_197_scaffold_1765	CBAJDB_197	LO_CoAss_bin.48	22734	23414	+	681	0	0	0	1	0	0	0
CBAJDB_197_scaffold_1765_24	CBAJDB_197_scaffold_1765	CBAJDB_197	LO_CoAss_bin.48	23417	24688	+	1272	0	0	1	2	0	0	0
CBAJDB_197_scaffold_1765_25	CBAJDB_197_scaffold_1765	CBAJDB_197	LO_CoAss_bin.48	24790	25431	+	642	0	0	0	0	0	0	0
CBAJDB_197_scaffold_1765_26	CBAJDB_197_scaffold_1765	CBAJDB_197	LO_CoAss_bin.48	25473	26063	+	591	0	0	0	0	0	0	0
CBAJDB_197_scaffold_1765_27	CBAJDB_197_scaffold_1765	CBAJDB_197	LO_CoAss_bin.48	26099	26623	+	525	0	0	0	0	0	0	0
CBAJDB_197_scaffold_1765_28	CBAJDB_197_scaffold_1765	CBAJDB_197	LO_CoAss_bin.48	26738	27001	-	264	0	0	0	0	0	0	0
CBAJDB_197_scaffold_1765_29	CBAJDB_197_scaffold_1765	CBAJDB_197	LO_CoAss_bin.48	27192	28181	+	990	0	0	0	0	0	0	0
CBAJDB_197_scaffold_1765_30	CBAJDB_197_scaffold_1765	CBAJDB_197	LO_CoAss_bin.48	28316	29509	+	1194	0	0	0	2	0	0	0
CBAJDB_197_scaffold_1765_31	CBAJDB_197_scaffold_1765	CBAJDB_197	LO_CoAss_bin.48	29587	30825	+	1239	0	0	0	0	0	0	0
CBAJDB_197_scaffold_1787_1	CBAJDB_197_scaffold_1787	CBAJDB_197	LO_CoAss_bin.48	512	1078	+	567	0	0	0	0	0	0	0
CBAJDB_197_scaffold_1787_2	CBAJDB_197_scaffold_1787	CBAJDB_197	LO_CoAss_bin.48	1173	2624	+	1452	0	0	1	1	0	0	0
CBAJDB_197_scaffold_1787_3	CBAJDB_197_scaffold_1787	CBAJDB_197	LO_CoAss_bin.48	2670	4238	+	1569	0	0	3	2	0	0	2
CBAJDB_197_scaffold_1787_4	CBAJDB_197_scaffold_1787	CBAJDB_197	LO_CoAss_bin.48	4253	6079	+	1827	0	0	0	1	0	0	0
CBAJDB_197_scaffold_1787_5	CBAJDB_197_scaffold_1787	CBAJDB_197	LO_CoAss_bin.48	6155	7024	-	870	0	0	0	1	0	0	0
CBAJDB_197_scaffold_1787_6	CBAJDB_197_scaffold_1787	CBAJDB_197	LO_CoAss_bin.48	7212	7802	+	591	0	0	0	0	0	0	0
CBAJDB_197_scaffold_1787_7	CBAJDB_197_scaffold_1787	CBAJDB_197	LO_CoAss_bin.48	7820	8167	+	348	0	0	0	0	0	0	0
CBAJDB_197_scaffold_1787_8	CBAJDB_197_scaffold_1787	CBAJDB_197	LO_CoAss_bin.48	8164	9204	+	1041	0	0	0	0	0	0	0
CBAJDB_197_scaffold_1787_9	CBAJDB_197_scaffold_1787	CBAJDB_197	LO_CoAss_bin.48	9237	9536	+	300	0	0	0	0	0	0	0
CBAJDB_197_scaffold_1787_10	CBAJDB_197_scaffold_1787	CBAJDB_197	LO_CoAss_bin.48	9617	10570	+	954	0	0	1	1	0	0	0
CBAJDB_197_scaffold_1787_11	CBAJDB_197_scaffold_1787	CBAJDB_197	LO_CoAss_bin.48	10582	11319	+	738	0	0	0	1	0	0	0
CBAJDB_197_scaffold_1787_12	CBAJDB_197_scaffold_1787	CBAJDB_197	LO_CoAss_bin.48	11407	12564	+	1158	0	0	0	0	0	0	0
CBAJDB_197_scaffold_1787_13	CBAJDB_197_scaffold_1787	CBAJDB_197	LO_CoAss_bin.48	12587	13768	+	1182	0	0	0	1	0	0	0
CBAJDB_197_scaffold_1787_14	CBAJDB_197_scaffold_1787	CBAJDB_197	LO_CoAss_bin.48	13933	14169	-	237	0	0	0	0	0	0	0
CBAJDB_197_scaffold_1787_15	CBAJDB_197_scaffold_1787	CBAJDB_197	LO_CoAss_bin.48	14319	15629	+	1311	0	0	0	0	0	0	0
CBAJDB_197_scaffold_1787_16	CBAJDB_197_scaffold_1787	CBAJDB_197	LO_CoAss_bin.48	15687	15950	+	264	0	0	0	0	0	0	0
CBAJDB_197_scaffold_1787_17	CBAJDB_197_scaffold_1787	CBAJDB_197	LO_CoAss_bin.48	15957	16379	+	423	0	0	1	0	0	0	0
CBAJDB_197_scaffold_1787_18	CBAJDB_197_scaffold_1787	CBAJDB_197	LO_CoAss_bin.48	16431	16691	+	261	0	0	0	0	0	0	0
CBAJDB_197_scaffold_1787_19	CBAJDB_197_scaffold_1787	CBAJDB_197	LO_CoAss_bin.48	16698	17156	+	459	0	0	0	0	0	0	0
CBAJDB_197_scaffold_1787_20	CBAJDB_197_scaffold_1787	CBAJDB_197	LO_CoAss_bin.48	17186	18853	+	1668	0	0	1	0	0	0	0
CBAJDB_197_scaffold_1787_21	CBAJDB_197_scaffold_1787	CBAJDB_197	LO_CoAss_bin.48	19015	19392	+	378	0	0	0	0	0	0	0
CBAJDB_197_scaffold_1787_22	CBAJDB_197_scaffold_1787	CBAJDB_197	LO_CoAss_bin.48	19365	20918	+	1554	0	0	0	0	0	0	0
CBAJDB_197_scaffold_1801_1	CBAJDB_197_scaffold_1801	CBAJDB_197	LO_CoAss_bin.48	3	377	-	375	0	0	0	0	0	0	0
CBAJDB_197_scaffold_1801_2	CBAJDB_197_scaffold_1801	CBAJDB_197	LO_CoAss_bin.48	374	1675	-	1302	0	0	0	0	0	0	0
CBAJDB_197_scaffold_1801_3	CBAJDB_197_scaffold_1801	CBAJDB_197	LO_CoAss_bin.48	1691	2461	-	771	0	0	0	0	0	0	0
CBAJDB_197_scaffold_1801_4	CBAJDB_197_scaffold_1801	CBAJDB_197	LO_CoAss_bin.48	2445	3452	-	1008	0	0	0	3	0	0	1
CBAJDB_197_scaffold_1801_5	CBAJDB_197_scaffold_1801	CBAJDB_197	LO_CoAss_bin.48	3439	5028	-	1590	0	0	1	1	0	0	0
CBAJDB_197_scaffold_1801_6	CBAJDB_197_scaffold_1801	CBAJDB_197	LO_CoAss_bin.48	5106	5417	-	312	0	0	0	0	0	0	0
CBAJDB_197_scaffold_1801_7	CBAJDB_197_scaffold_1801	CBAJDB_197	LO_CoAss_bin.48	5521	5898	-	378	0	0	0	0	0	0	0
CBAJDB_197_scaffold_1801_8	CBAJDB_197_scaffold_1801	CBAJDB_197	LO_CoAss_bin.48	6190	7026	-	837	0	0	0	1	0	0	0
CBAJDB_197_scaffold_1801_9	CBAJDB_197_scaffold_1801	CBAJDB_197	LO_CoAss_bin.48	7349	9274	+	1926	0	0	0	0	0	0	0
CBAJDB_197_scaffold_1801_10	CBAJDB_197_scaffold_1801	CBAJDB_197	LO_CoAss_bin.48	9388	11406	-	2019	0	0	1	0	0	0	0
CBAJDB_197_scaffold_1801_11	CBAJDB_197_scaffold_1801	CBAJDB_197	LO_CoAss_bin.48	11429	12607	-	1179	0	0	1	0	0	0	1
CBAJDB_197_scaffold_1801_12	CBAJDB_197_scaffold_1801	CBAJDB_197	LO_CoAss_bin.48	13254	13862	+	609	0	0	0	0	0	0	0
CBAJDB_197_scaffold_1801_13	CBAJDB_197_scaffold_1801	CBAJDB_197	LO_CoAss_bin.48	14121	15182	+	1062	0	0	0	0	0	0	1
CBAJDB_197_scaffold_1801_14	CBAJDB_197_scaffold_1801	CBAJDB_197	LO_CoAss_bin.48	15213	16634	+	1422	0	0	1	1	0	0	0
CBAJDB_197_scaffold_1801_15	CBAJDB_197_scaffold_1801	CBAJDB_197	LO_CoAss_bin.48	16690	17928	+	1239	0	0	0	1	0	0	1
CBAJDB_197_scaffold_1801_16	CBAJDB_197_scaffold_1801	CBAJDB_197	LO_CoAss_bin.48	17921	19213	-	1293	0	0	1	0	0	0	0
CBAJDB_197_scaffold_1895_1	CBAJDB_197_scaffold_1895	CBAJDB_197	LO_CoAss_bin.48	1	660	+	660	0	0	0	0	0	0	0
CBAJDB_197_scaffold_1895_2	CBAJDB_197_scaffold_1895	CBAJDB_197	LO_CoAss_bin.48	670	1593	+	924	0	0	0	1	0	0	0
CBAJDB_197_scaffold_1895_3	CBAJDB_197_scaffold_1895	CBAJDB_197	LO_CoAss_bin.48	1606	2667	+	1062	0	0	0	0	0	0	1
CBAJDB_197_scaffold_1895_4	CBAJDB_197_scaffold_1895	CBAJDB_197	LO_CoAss_bin.48	2660	3628	+	969	0	0	0	0	0	0	0
CBAJDB_197_scaffold_1895_5	CBAJDB_197_scaffold_1895	CBAJDB_197	LO_CoAss_bin.48	3927	5975	+	2049	0	0	1	2	0	0	0
CBAJDB_197_scaffold_1895_6	CBAJDB_197_scaffold_1895	CBAJDB_197	LO_CoAss_bin.48	5965	6255	+	291	0	0	0	0	0	0	0
CBAJDB_197_scaffold_1895_7	CBAJDB_197_scaffold_1895	CBAJDB_197	LO_CoAss_bin.48	6261	6677	+	417	0	0	0	1	0	0	0
CBAJDB_197_scaffold_1895_8	CBAJDB_197_scaffold_1895	CBAJDB_197	LO_CoAss_bin.48	6715	7008	+	294	0	0	0	0	0	0	0
CBAJDB_197_scaffold_1895_9	CBAJDB_197_scaffold_1895	CBAJDB_197	LO_CoAss_bin.48	6959	8059	+	1101	0	0	0	0	0	0	0
CBAJDB_197_scaffold_1895_10	CBAJDB_197_scaffold_1895	CBAJDB_197	LO_CoAss_bin.48	8078	12430	+	4353	0	0	0	1	0	0	1
CBAJDB_197_scaffold_1895_11	CBAJDB_197_scaffold_1895	CBAJDB_197	LO_CoAss_bin.48	12427	12747	+	321	0	0	0	1	0	0	0
CBAJDB_197_scaffold_1895_12	CBAJDB_197_scaffold_1895	CBAJDB_197	LO_CoAss_bin.48	12832	14280	+	1449	0	0	1	1	0	0	0
CBAJDB_197_scaffold_1895_13	CBAJDB_197_scaffold_1895	CBAJDB_197	LO_CoAss_bin.48	14283	15029	+	747	0	0	0	0	0	0	0
CBAJDB_197_scaffold_1895_14	CBAJDB_197_scaffold_1895	CBAJDB_197	LO_CoAss_bin.48	15077	15346	+	270	0	0	0	0	0	0	0
CBAJDB_197_scaffold_1895_15	CBAJDB_197_scaffold_1895	CBAJDB_197	LO_CoAss_bin.48	15490	16005	+	516	0	0	0	0	0	0	2
CBAJDB_197_scaffold_1895_16	CBAJDB_197_scaffold_1895	CBAJDB_197	LO_CoAss_bin.48	16138	16755	+	618	0	0	0	0	0	0	0
CBAJDB_197_scaffold_1895_17	CBAJDB_197_scaffold_1895	CBAJDB_197	LO_CoAss_bin.48	16752	17600	+	849	0	0	2	1	0	0	0
CBAJDB_197_scaffold_1895_18	CBAJDB_197_scaffold_1895	CBAJDB_197	LO_CoAss_bin.48	17913	18476	+	564	0	0	0	1	0	0	0
CBAJDB_197_scaffold_1972_1	CBAJDB_197_scaffold_1972	CBAJDB_197	LO_CoAss_bin.48	158	823	+	666	0	0	0	0	0	0	0
CBAJDB_197_scaffold_1972_2	CBAJDB_197_scaffold_1972	CBAJDB_197	LO_CoAss_bin.48	836	3316	+	2481	0	0	0	1	0	0	1
CBAJDB_197_scaffold_1972_3	CBAJDB_197_scaffold_1972	CBAJDB_197	LO_CoAss_bin.48	3607	6072	-	2466	0	0	0	3	0	0	0
CBAJDB_197_scaffold_1972_4	CBAJDB_197_scaffold_1972	CBAJDB_197	LO_CoAss_bin.48	6087	6764	-	678	0	0	1	0	0	0	0
CBAJDB_197_scaffold_1972_5	CBAJDB_197_scaffold_1972	CBAJDB_197	LO_CoAss_bin.48	6761	7801	-	1041	0	0	0	0	0	0	1
CBAJDB_197_scaffold_1972_6	CBAJDB_197_scaffold_1972	CBAJDB_197	LO_CoAss_bin.48	7921	8754	-	834	0	0	0	2	0	0	0
CBAJDB_197_scaffold_1972_7	CBAJDB_197_scaffold_1972	CBAJDB_197	LO_CoAss_bin.48	8745	9320	-	576	0	0	0	0	0	0	0
CBAJDB_197_scaffold_1972_8	CBAJDB_197_scaffold_1972	CBAJDB_197	LO_CoAss_bin.48	9513	11072	-	1560	0	0	0	2	0	0	0
CBAJDB_197_scaffold_1972_9	CBAJDB_197_scaffold_1972	CBAJDB_197	LO_CoAss_bin.48	11069	12799	-	1731	0	0	0	4	0	0	0
CBAJDB_197_scaffold_1972_10	CBAJDB_197_scaffold_1972	CBAJDB_197	LO_CoAss_bin.48	12875	13540	-	666	0	0	0	1	0	0	0
CBAJDB_197_scaffold_1972_11	CBAJDB_197_scaffold_1972	CBAJDB_197	LO_CoAss_bin.48	13544	16687	-	3144	0	0	2	4	0	0	2
CBAJDB_197_scaffold_1972_12	CBAJDB_197_scaffold_1972	CBAJDB_197	LO_CoAss_bin.48	16909	18048	+	1140	0	0	0	0	0	0	0
CBAJDB_197_scaffold_2003_1	CBAJDB_197_scaffold_2003	CBAJDB_197	LO_CoAss_bin.48	674	3913	+	3240	0	0	1	1	0	0	0
CBAJDB_197_scaffold_2003_2	CBAJDB_197_scaffold_2003	CBAJDB_197	LO_CoAss_bin.48	4074	4985	-	912	0	0	1	0	0	0	1
CBAJDB_197_scaffold_2003_3	CBAJDB_197_scaffold_2003	CBAJDB_197	LO_CoAss_bin.48	5180	5713	+	534	0	0	0	0	0	0	1
CBAJDB_197_scaffold_2003_4	CBAJDB_197_scaffold_2003	CBAJDB_197	LO_CoAss_bin.48	5767	8475	-	2709	0	0	1	0	0	0	0
CBAJDB_197_scaffold_2003_5	CBAJDB_197_scaffold_2003	CBAJDB_197	LO_CoAss_bin.48	8768	10555	+	1788	0	0	0	2	0	0	0
CBAJDB_197_scaffold_2003_6	CBAJDB_197_scaffold_2003	CBAJDB_197	LO_CoAss_bin.48	10730	12034	+	1305	0	0	1	0	0	0	0
CBAJDB_197_scaffold_2003_7	CBAJDB_197_scaffold_2003	CBAJDB_197	LO_CoAss_bin.48	12603	16361	+	3759	0	0	1	1	0	0	0
CBAJDB_197_scaffold_2003_8	CBAJDB_197_scaffold_2003	CBAJDB_197	LO_CoAss_bin.48	16420	16551	-	132	0	0	0	0	0	0	0
CBAJDB_197_scaffold_2003_9	CBAJDB_197_scaffold_2003	CBAJDB_197	LO_CoAss_bin.48	17628	17762	+	135	0	0	0	0	0	0	0
CBAJDB_197_scaffold_2007_1	CBAJDB_197_scaffold_2007	CBAJDB_197	LO_CoAss_bin.48	370	1401	-	1032	0	0	0	0	0	0	0
CBAJDB_197_scaffold_2007_2	CBAJDB_197_scaffold_2007	CBAJDB_197	LO_CoAss_bin.48	1489	3153	-	1665	0	0	2	0	0	0	0
CBAJDB_197_scaffold_2007_3	CBAJDB_197_scaffold_2007	CBAJDB_197	LO_CoAss_bin.48	3192	4868	-	1677	0	0	0	1	0	0	0
CBAJDB_197_scaffold_2007_4	CBAJDB_197_scaffold_2007	CBAJDB_197	LO_CoAss_bin.48	5062	5184	+	123	0	0	0	0	0	0	0
CBAJDB_197_scaffold_2007_5	CBAJDB_197_scaffold_2007	CBAJDB_197	LO_CoAss_bin.48	5318	6211	+	894	0	0	0	0	0	0	0
CBAJDB_197_scaffold_2007_6	CBAJDB_197_scaffold_2007	CBAJDB_197	LO_CoAss_bin.48	6242	6469	+	228	0	0	1	0	0	0	0
CBAJDB_197_scaffold_2007_7	CBAJDB_197_scaffold_2007	CBAJDB_197	LO_CoAss_bin.48	6560	7504	-	945	0	0	0	0	0	0	0
CBAJDB_197_scaffold_2007_8	CBAJDB_197_scaffold_2007	CBAJDB_197	LO_CoAss_bin.48	7621	7968	-	348	0	0	1	1	0	0	0
CBAJDB_197_scaffold_2007_9	CBAJDB_197_scaffold_2007	CBAJDB_197	LO_CoAss_bin.48	8092	8310	+	219	0	0	0	1	0	0	0
CBAJDB_197_scaffold_2007_10	CBAJDB_197_scaffold_2007	CBAJDB_197	LO_CoAss_bin.48	8455	9276	+	822	0	0	0	0	0	0	1
CBAJDB_197_scaffold_2007_11	CBAJDB_197_scaffold_2007	CBAJDB_197	LO_CoAss_bin.48	9511	11700	+	2190	0	0	3	0	0	0	1
CBAJDB_197_scaffold_2007_12	CBAJDB_197_scaffold_2007	CBAJDB_197	LO_CoAss_bin.48	11710	12195	+	486	0	0	0	0	0	0	0
CBAJDB_197_scaffold_2007_13	CBAJDB_197_scaffold_2007	CBAJDB_197	LO_CoAss_bin.48	12214	13200	+	987	0	0	0	0	0	0	0
CBAJDB_197_scaffold_2007_14	CBAJDB_197_scaffold_2007	CBAJDB_197	LO_CoAss_bin.48	13305	14009	+	705	0	0	0	1	0	0	0
CBAJDB_197_scaffold_2007_15	CBAJDB_197_scaffold_2007	CBAJDB_197	LO_CoAss_bin.48	13982	15289	+	1308	0	0	3	0	0	0	0
CBAJDB_197_scaffold_2007_16	CBAJDB_197_scaffold_2007	CBAJDB_197	LO_CoAss_bin.48	15393	16076	+	684	0	0	0	1	0	0	0
CBAJDB_197_scaffold_2007_17	CBAJDB_197_scaffold_2007	CBAJDB_197	LO_CoAss_bin.48	16076	17746	+	1671	0	0	2	1	0	0	0
CBAJDB_197_scaffold_2014_1	CBAJDB_197_scaffold_2014	CBAJDB_197	LO_CoAss_bin.48	2	553	-	552	0	0	0	0	0	0	0
CBAJDB_197_scaffold_2014_2	CBAJDB_197_scaffold_2014	CBAJDB_197	LO_CoAss_bin.48	617	1336	-	720	0	0	1	0	0	0	0
CBAJDB_197_scaffold_2014_3	CBAJDB_197_scaffold_2014	CBAJDB_197	LO_CoAss_bin.48	1594	1701	-	108	0	0	0	0	0	0	0
CBAJDB_197_scaffold_2014_4	CBAJDB_197_scaffold_2014	CBAJDB_197	LO_CoAss_bin.48	1781	3871	-	2091	0	0	0	0	0	0	0
CBAJDB_197_scaffold_2014_5	CBAJDB_197_scaffold_2014	CBAJDB_197	LO_CoAss_bin.48	3840	4556	-	717	0	0	0	0	0	0	0
CBAJDB_197_scaffold_2014_6	CBAJDB_197_scaffold_2014	CBAJDB_197	LO_CoAss_bin.48	4751	5749	-	999	0	0	0	1	0	0	0
CBAJDB_197_scaffold_2014_7	CBAJDB_197_scaffold_2014	CBAJDB_197	LO_CoAss_bin.48	5783	6319	-	537	0	0	0	0	0	0	0
CBAJDB_197_scaffold_2014_8	CBAJDB_197_scaffold_2014	CBAJDB_197	LO_CoAss_bin.48	6460	6708	-	249	0	0	0	0	0	0	0
CBAJDB_197_scaffold_2014_9	CBAJDB_197_scaffold_2014	CBAJDB_197	LO_CoAss_bin.48	6844	7695	-	852	0	0	1	1	0	0	1
CBAJDB_197_scaffold_2014_10	CBAJDB_197_scaffold_2014	CBAJDB_197	LO_CoAss_bin.48	7688	8410	-	723	0	0	0	1	0	0	0
CBAJDB_197_scaffold_2014_11	CBAJDB_197_scaffold_2014	CBAJDB_197	LO_CoAss_bin.48	8481	9416	-	936	0	0	0	0	0	0	1
CBAJDB_197_scaffold_2014_12	CBAJDB_197_scaffold_2014	CBAJDB_197	LO_CoAss_bin.48	9419	9874	-	456	0	0	0	0	0	0	0
CBAJDB_197_scaffold_2014_13	CBAJDB_197_scaffold_2014	CBAJDB_197	LO_CoAss_bin.48	10037	10483	+	447	0	0	0	0	0	0	0
CBAJDB_197_scaffold_2014_14	CBAJDB_197_scaffold_2014	CBAJDB_197	LO_CoAss_bin.48	10562	11704	-	1143	0	0	0	0	0	0	0
CBAJDB_197_scaffold_2014_15	CBAJDB_197_scaffold_2014	CBAJDB_197	LO_CoAss_bin.48	11782	15126	-	3345	0	0	1	2	0	0	0
CBAJDB_197_scaffold_2014_16	CBAJDB_197_scaffold_2014	CBAJDB_197	LO_CoAss_bin.48	15130	15714	-	585	0	0	0	0	0	0	0
CBAJDB_197_scaffold_2014_17	CBAJDB_197_scaffold_2014	CBAJDB_197	LO_CoAss_bin.48	15868	16299	+	432	0	0	0	0	0	0	0
CBAJDB_197_scaffold_2014_18	CBAJDB_197_scaffold_2014	CBAJDB_197	LO_CoAss_bin.48	16329	16592	-	264	0	0	0	0	0	0	0
CBAJDB_197_scaffold_2014_19	CBAJDB_197_scaffold_2014	CBAJDB_197	LO_CoAss_bin.48	16627	17274	-	648	0	0	0	1	0	0	0
CBAJDB_197_scaffold_2014_20	CBAJDB_197_scaffold_2014	CBAJDB_197	LO_CoAss_bin.48	17487	17705	-	219	0	0	0	0	0	0	0
CBAJDB_197_scaffold_2024_1	CBAJDB_197_scaffold_2024	CBAJDB_197	LO_CoAss_bin.48	1	204	-	204	0	0	3	0	0	0	201
CBAJDB_197_scaffold_2024_2	CBAJDB_197_scaffold_2024	CBAJDB_197	LO_CoAss_bin.48	559	978	+	420	0	0	0	1	0	0	0
CBAJDB_197_scaffold_2024_3	CBAJDB_197_scaffold_2024	CBAJDB_197	LO_CoAss_bin.48	962	1855	-	894	0	0	0	0	0	0	0
CBAJDB_197_scaffold_2024_4	CBAJDB_197_scaffold_2024	CBAJDB_197	LO_CoAss_bin.48	1996	2304	+	309	0	0	0	0	0	0	0
CBAJDB_197_scaffold_2024_5	CBAJDB_197_scaffold_2024	CBAJDB_197	LO_CoAss_bin.48	2565	5087	+	2523	0	0	1	2	0	0	0
CBAJDB_197_scaffold_2024_6	CBAJDB_197_scaffold_2024	CBAJDB_197	LO_CoAss_bin.48	5207	6322	+	1116	0	0	0	0	0	0	0
CBAJDB_197_scaffold_2024_7	CBAJDB_197_scaffold_2024	CBAJDB_197	LO_CoAss_bin.48	6306	7355	+	1050	0	0	0	1	0	0	0
CBAJDB_197_scaffold_2024_8	CBAJDB_197_scaffold_2024	CBAJDB_197	LO_CoAss_bin.48	7419	8759	-	1341	0	0	0	0	0	0	0
CBAJDB_197_scaffold_2024_9	CBAJDB_197_scaffold_2024	CBAJDB_197	LO_CoAss_bin.48	8968	9828	-	861	0	0	0	2	0	0	0
CBAJDB_197_scaffold_2024_10	CBAJDB_197_scaffold_2024	CBAJDB_197	LO_CoAss_bin.48	9828	10700	-	873	0	0	1	1	0	0	0
CBAJDB_197_scaffold_2024_11	CBAJDB_197_scaffold_2024	CBAJDB_197	LO_CoAss_bin.48	10713	12089	-	1377	0	0	0	1	0	0	0
CBAJDB_197_scaffold_2024_12	CBAJDB_197_scaffold_2024	CBAJDB_197	LO_CoAss_bin.48	12420	13472	+	1053	0	0	0	0	0	0	0
CBAJDB_197_scaffold_2024_13	CBAJDB_197_scaffold_2024	CBAJDB_197	LO_CoAss_bin.48	13469	14431	-	963	0	0	0	0	0	0	0
CBAJDB_197_scaffold_2024_14	CBAJDB_197_scaffold_2024	CBAJDB_197	LO_CoAss_bin.48	14557	15984	+	1428	0	0	1	0	0	0	0
CBAJDB_197_scaffold_2024_15	CBAJDB_197_scaffold_2024	CBAJDB_197	LO_CoAss_bin.48	16089	17513	+	1425	0	0	0	3	0	0	1
CBAJDB_197_scaffold_2024_16	CBAJDB_197_scaffold_2024	CBAJDB_197	LO_CoAss_bin.48	17497	17640	+	144	0	0	0	0	0	0	0
CBAJDB_197_scaffold_2040_1	CBAJDB_197_scaffold_2040	CBAJDB_197	LO_CoAss_bin.48	484	1515	-	1032	0	0	3	3	0	0	0
CBAJDB_197_scaffold_2040_2	CBAJDB_197_scaffold_2040	CBAJDB_197	LO_CoAss_bin.48	1512	2204	-	693	0	0	1	0	0	0	0
CBAJDB_197_scaffold_2040_3	CBAJDB_197_scaffold_2040	CBAJDB_197	LO_CoAss_bin.48	2433	2897	-	465	0	0	0	0	0	0	0
CBAJDB_197_scaffold_2040_4	CBAJDB_197_scaffold_2040	CBAJDB_197	LO_CoAss_bin.48	2925	3485	-	561	0	0	0	0	0	0	0
CBAJDB_197_scaffold_2040_5	CBAJDB_197_scaffold_2040	CBAJDB_197	LO_CoAss_bin.48	3554	4144	-	591	0	0	0	1	0	0	1
CBAJDB_197_scaffold_2040_6	CBAJDB_197_scaffold_2040	CBAJDB_197	LO_CoAss_bin.48	4141	4557	-	417	0	0	0	0	0	0	0
CBAJDB_197_scaffold_2040_7	CBAJDB_197_scaffold_2040	CBAJDB_197	LO_CoAss_bin.48	5834	6406	-	573	0	0	0	0	0	0	0
CBAJDB_197_scaffold_2040_8	CBAJDB_197_scaffold_2040	CBAJDB_197	LO_CoAss_bin.48	6728	7108	-	381	0	0	0	0	0	0	0
CBAJDB_197_scaffold_2040_9	CBAJDB_197_scaffold_2040	CBAJDB_197	LO_CoAss_bin.48	7454	8371	+	918	0	0	0	1	0	0	0
CBAJDB_197_scaffold_2040_10	CBAJDB_197_scaffold_2040	CBAJDB_197	LO_CoAss_bin.48	8439	10355	+	1917	0	0	0	0	0	0	1
CBAJDB_197_scaffold_2040_11	CBAJDB_197_scaffold_2040	CBAJDB_197	LO_CoAss_bin.48	10417	10674	+	258	0	0	0	0	0	0	0
CBAJDB_197_scaffold_2040_12	CBAJDB_197_scaffold_2040	CBAJDB_197	LO_CoAss_bin.48	10734	12395	+	1662	0	0	0	3	0	0	1
CBAJDB_197_scaffold_2040_13	CBAJDB_197_scaffold_2040	CBAJDB_197	LO_CoAss_bin.48	12422	13162	+	741	0	0	0	0	0	0	0
CBAJDB_197_scaffold_2040_14	CBAJDB_197_scaffold_2040	CBAJDB_197	LO_CoAss_bin.48	13214	14050	+	837	0	0	1	1	0	0	0
CBAJDB_197_scaffold_2040_15	CBAJDB_197_scaffold_2040	CBAJDB_197	LO_CoAss_bin.48	14078	15742	+	1665	0	0	0	0	0	0	0
CBAJDB_197_scaffold_2040_16	CBAJDB_197_scaffold_2040	CBAJDB_197	LO_CoAss_bin.48	15765	16913	-	1149	0	0	0	3	0	0	0
CBAJDB_197_scaffold_2040_17	CBAJDB_197_scaffold_2040	CBAJDB_197	LO_CoAss_bin.48	17187	17549	+	363	0	0	0	0	0	0	0
CBAJDB_197_scaffold_2279_1	CBAJDB_197_scaffold_2279	CBAJDB_197	LO_CoAss_bin.48	1	1122	-	1122	0	0	0	0	0	0	0
CBAJDB_197_scaffold_2279_2	CBAJDB_197_scaffold_2279	CBAJDB_197	LO_CoAss_bin.48	1253	2182	+	930	0	0	0	1	0	0	0
CBAJDB_197_scaffold_2279_3	CBAJDB_197_scaffold_2279	CBAJDB_197	LO_CoAss_bin.48	2193	2834	-	642	0	0	0	0	0	0	0
CBAJDB_197_scaffold_2279_4	CBAJDB_197_scaffold_2279	CBAJDB_197	LO_CoAss_bin.48	2831	3328	-	498	0	0	0	0	0	0	0
CBAJDB_197_scaffold_2279_5	CBAJDB_197_scaffold_2279	CBAJDB_197	LO_CoAss_bin.48	3322	3891	-	570	0	0	0	0	0	0	0
CBAJDB_197_scaffold_2279_6	CBAJDB_197_scaffold_2279	CBAJDB_197	LO_CoAss_bin.48	4012	5730	-	1719	0	0	0	0	0	0	0
CBAJDB_197_scaffold_2279_7	CBAJDB_197_scaffold_2279	CBAJDB_197	LO_CoAss_bin.48	5824	6360	-	537	0	0	0	0	0	0	0
CBAJDB_197_scaffold_2279_8	CBAJDB_197_scaffold_2279	CBAJDB_197	LO_CoAss_bin.48	6579	8117	+	1539	0	0	1	0	0	0	0
CBAJDB_197_scaffold_2279_9	CBAJDB_197_scaffold_2279	CBAJDB_197	LO_CoAss_bin.48	8146	8829	+	684	0	0	0	1	0	0	0
CBAJDB_197_scaffold_2279_10	CBAJDB_197_scaffold_2279	CBAJDB_197	LO_CoAss_bin.48	8843	9436	+	594	0	0	0	1	0	0	0
CBAJDB_197_scaffold_2279_11	CBAJDB_197_scaffold_2279	CBAJDB_197	LO_CoAss_bin.48	9447	10301	-	855	0	0	0	2	0	0	0
CBAJDB_197_scaffold_2279_12	CBAJDB_197_scaffold_2279	CBAJDB_197	LO_CoAss_bin.48	11105	11866	-	762	0	0	0	1	0	1	0
CBAJDB_197_scaffold_2279_13	CBAJDB_197_scaffold_2279	CBAJDB_197	LO_CoAss_bin.48	11919	12869	-	951	0	0	0	0	0	0	0
CBAJDB_197_scaffold_2279_14	CBAJDB_197_scaffold_2279	CBAJDB_197	LO_CoAss_bin.48	12892	15537	-	2646	0	0	0	2	0	0	0
CBAJDB_197_scaffold_2279_15	CBAJDB_197_scaffold_2279	CBAJDB_197	LO_CoAss_bin.48	15626	16108	-	483	0	0	0	0	0	0	0
CBAJDB_197_scaffold_2309_1	CBAJDB_197_scaffold_2309	CBAJDB_197	LO_CoAss_bin.48	1	363	-	363	0	0	0	0	0	0	0
CBAJDB_197_scaffold_2309_2	CBAJDB_197_scaffold_2309	CBAJDB_197	LO_CoAss_bin.48	392	1198	-	807	0	0	0	2	0	0	0
CBAJDB_197_scaffold_2309_3	CBAJDB_197_scaffold_2309	CBAJDB_197	LO_CoAss_bin.48	1191	2114	-	924	0	0	0	0	0	0	0
CBAJDB_197_scaffold_2309_4	CBAJDB_197_scaffold_2309	CBAJDB_197	LO_CoAss_bin.48	2233	2970	-	738	0	0	0	2	0	0	0
CBAJDB_197_scaffold_2309_5	CBAJDB_197_scaffold_2309	CBAJDB_197	LO_CoAss_bin.48	3155	3649	+	495	0	0	0	0	0	0	0
CBAJDB_197_scaffold_2309_6	CBAJDB_197_scaffold_2309	CBAJDB_197	LO_CoAss_bin.48	3646	4458	+	813	0	0	1	0	0	0	0
CBAJDB_197_scaffold_2309_7	CBAJDB_197_scaffold_2309	CBAJDB_197	LO_CoAss_bin.48	4542	5021	+	480	0	0	0	0	0	0	0
CBAJDB_197_scaffold_2309_8	CBAJDB_197_scaffold_2309	CBAJDB_197	LO_CoAss_bin.48	5150	5617	-	468	0	0	0	0	0	0	0
CBAJDB_197_scaffold_2309_9	CBAJDB_197_scaffold_2309	CBAJDB_197	LO_CoAss_bin.48	5748	6512	-	765	0	0	0	2	0	0	0
CBAJDB_197_scaffold_2309_10	CBAJDB_197_scaffold_2309	CBAJDB_197	LO_CoAss_bin.48	6617	8452	-	1836	0	0	0	0	0	0	0
CBAJDB_197_scaffold_2309_11	CBAJDB_197_scaffold_2309	CBAJDB_197	LO_CoAss_bin.48	8439	10223	-	1785	0	0	0	2	0	0	0
CBAJDB_197_scaffold_2309_12	CBAJDB_197_scaffold_2309	CBAJDB_197	LO_CoAss_bin.48	10340	10696	-	357	0	0	0	0	0	0	0
CBAJDB_197_scaffold_2309_13	CBAJDB_197_scaffold_2309	CBAJDB_197	LO_CoAss_bin.48	10943	11599	+	657	0	0	0	1	0	0	0
CBAJDB_197_scaffold_2309_14	CBAJDB_197_scaffold_2309	CBAJDB_197	LO_CoAss_bin.48	12154	13368	-	1215	0	0	0	1	0	0	0
CBAJDB_197_scaffold_2309_15	CBAJDB_197_scaffold_2309	CBAJDB_197	LO_CoAss_bin.48	13392	14315	-	924	0	0	0	0	0	0	0
CBAJDB_197_scaffold_2309_16	CBAJDB_197_scaffold_2309	CBAJDB_197	LO_CoAss_bin.48	14399	15244	-	846	0	0	0	0	0	0	0
CBAJDB_197_scaffold_2309_17	CBAJDB_197_scaffold_2309	CBAJDB_197	LO_CoAss_bin.48	15254	15823	-	570	0	0	0	0	0	0	0
CBAJDB_197_scaffold_2322_1	CBAJDB_197_scaffold_2322	CBAJDB_197	LO_CoAss_bin.48	167	304	+	138	0	0	0	0	0	0	0
CBAJDB_197_scaffold_2322_2	CBAJDB_197_scaffold_2322	CBAJDB_197	LO_CoAss_bin.48	327	629	+	303	0	0	0	0	0	0	0
CBAJDB_197_scaffold_2322_3	CBAJDB_197_scaffold_2322	CBAJDB_197	LO_CoAss_bin.48	647	2275	-	1629	0	0	1	2	0	0	0
CBAJDB_197_scaffold_2322_4	CBAJDB_197_scaffold_2322	CBAJDB_197	LO_CoAss_bin.48	2379	2951	-	573	0	0	0	1	0	0	0
CBAJDB_197_scaffold_2322_5	CBAJDB_197_scaffold_2322	CBAJDB_197	LO_CoAss_bin.48	3056	4225	-	1170	0	0	0	0	0	0	0
CBAJDB_197_scaffold_2322_6	CBAJDB_197_scaffold_2322	CBAJDB_197	LO_CoAss_bin.48	4394	5605	+	1212	0	0	0	0	0	0	0
CBAJDB_197_scaffold_2322_7	CBAJDB_197_scaffold_2322	CBAJDB_197	LO_CoAss_bin.48	5656	6366	+	711	0	0	0	0	0	0	0
CBAJDB_197_scaffold_2322_8	CBAJDB_197_scaffold_2322	CBAJDB_197	LO_CoAss_bin.48	6419	8686	+	2268	0	0	1	1	0	0	0
CBAJDB_197_scaffold_2322_9	CBAJDB_197_scaffold_2322	CBAJDB_197	LO_CoAss_bin.48	8717	9535	+	819	0	0	1	3	0	0	0
CBAJDB_197_scaffold_2322_10	CBAJDB_197_scaffold_2322	CBAJDB_197	LO_CoAss_bin.48	9563	10549	+	987	0	0	0	1	0	0	0
CBAJDB_197_scaffold_2322_11	CBAJDB_197_scaffold_2322	CBAJDB_197	LO_CoAss_bin.48	10567	12183	+	1617	0	0	0	1	0	0	0
CBAJDB_197_scaffold_2322_12	CBAJDB_197_scaffold_2322	CBAJDB_197	LO_CoAss_bin.48	12189	12902	+	714	0	0	0	0	0	0	0
CBAJDB_197_scaffold_2322_13	CBAJDB_197_scaffold_2322	CBAJDB_197	LO_CoAss_bin.48	12942	15869	+	2928	0	0	0	1	0	0	0
CBAJDB_197_scaffold_2442_1	CBAJDB_197_scaffold_2442	CBAJDB_197	LO_CoAss_bin.48	3	935	-	933	0	0	0	0	0	0	0
CBAJDB_197_scaffold_2442_2	CBAJDB_197_scaffold_2442	CBAJDB_197	LO_CoAss_bin.48	1119	1442	+	324	0	0	0	0	0	0	0
CBAJDB_197_scaffold_2442_3	CBAJDB_197_scaffold_2442	CBAJDB_197	LO_CoAss_bin.48	1439	2170	+	732	0	0	0	0	0	0	0
CBAJDB_197_scaffold_2442_4	CBAJDB_197_scaffold_2442	CBAJDB_197	LO_CoAss_bin.48	2171	3004	+	834	0	0	0	0	0	0	0
CBAJDB_197_scaffold_2442_5	CBAJDB_197_scaffold_2442	CBAJDB_197	LO_CoAss_bin.48	3061	3255	+	195	0	0	0	0	0	0	0
CBAJDB_197_scaffold_2442_6	CBAJDB_197_scaffold_2442	CBAJDB_197	LO_CoAss_bin.48	3342	3533	+	192	0	0	0	0	0	0	0
CBAJDB_197_scaffold_2442_7	CBAJDB_197_scaffold_2442	CBAJDB_197	LO_CoAss_bin.48	3665	4336	+	672	0	0	0	0	0	0	0
CBAJDB_197_scaffold_2442_8	CBAJDB_197_scaffold_2442	CBAJDB_197	LO_CoAss_bin.48	4534	5622	+	1089	0	0	0	0	0	0	0
CBAJDB_197_scaffold_2442_9	CBAJDB_197_scaffold_2442	CBAJDB_197	LO_CoAss_bin.48	5639	6325	+	687	0	0	0	0	0	0	0
CBAJDB_197_scaffold_2442_10	CBAJDB_197_scaffold_2442	CBAJDB_197	LO_CoAss_bin.48	6315	7223	+	909	0	0	0	0	0	0	1
CBAJDB_197_scaffold_2442_11	CBAJDB_197_scaffold_2442	CBAJDB_197	LO_CoAss_bin.48	7242	8393	+	1152	0	0	0	1	0	0	2
CBAJDB_197_scaffold_2442_12	CBAJDB_197_scaffold_2442	CBAJDB_197	LO_CoAss_bin.48	8412	9593	+	1182	0	0	0	1	0	0	0
CBAJDB_197_scaffold_2442_13	CBAJDB_197_scaffold_2442	CBAJDB_197	LO_CoAss_bin.48	9740	11023	+	1284	0	0	0	0	0	0	0
CBAJDB_197_scaffold_2442_14	CBAJDB_197_scaffold_2442	CBAJDB_197	LO_CoAss_bin.48	11063	11989	+	927	0	0	0	1	0	0	0
CBAJDB_197_scaffold_2442_15	CBAJDB_197_scaffold_2442	CBAJDB_197	LO_CoAss_bin.48	12050	12835	+	786	0	0	0	1	0	0	0
CBAJDB_197_scaffold_2442_16	CBAJDB_197_scaffold_2442	CBAJDB_197	LO_CoAss_bin.48	12835	13740	+	906	0	0	0	1	0	0	0
CBAJDB_197_scaffold_2442_17	CBAJDB_197_scaffold_2442	CBAJDB_197	LO_CoAss_bin.48	13797	14471	+	675	0	0	0	0	0	0	0
CBAJDB_197_scaffold_2442_18	CBAJDB_197_scaffold_2442	CBAJDB_197	LO_CoAss_bin.48	14471	14689	+	219	0	0	0	0	0	0	0
CBAJDB_197_scaffold_2442_19	CBAJDB_197_scaffold_2442	CBAJDB_197	LO_CoAss_bin.48	14835	15203	+	369	0	0	0	0	0	0	0
CBAJDB_197_scaffold_2476_1	CBAJDB_197_scaffold_2476	CBAJDB_197	LO_CoAss_bin.48	167	580	+	414	0	0	0	0	0	0	0
CBAJDB_197_scaffold_2476_2	CBAJDB_197_scaffold_2476	CBAJDB_197	LO_CoAss_bin.48	603	893	+	291	0	0	0	0	0	0	0
CBAJDB_197_scaffold_2476_3	CBAJDB_197_scaffold_2476	CBAJDB_197	LO_CoAss_bin.48	1034	2194	+	1161	0	0	0	0	0	0	0
CBAJDB_197_scaffold_2476_4	CBAJDB_197_scaffold_2476	CBAJDB_197	LO_CoAss_bin.48	2511	4202	-	1692	0	0	0	0	0	0	0
CBAJDB_197_scaffold_2476_5	CBAJDB_197_scaffold_2476	CBAJDB_197	LO_CoAss_bin.48	4827	5426	-	600	0	0	0	0	0	0	0
CBAJDB_197_scaffold_2476_6	CBAJDB_197_scaffold_2476	CBAJDB_197	LO_CoAss_bin.48	5832	6491	-	660	0	0	0	1	0	0	0
CBAJDB_197_scaffold_2476_7	CBAJDB_197_scaffold_2476	CBAJDB_197	LO_CoAss_bin.48	6622	7788	+	1167	0	0	0	1	0	0	0
CBAJDB_197_scaffold_2476_8	CBAJDB_197_scaffold_2476	CBAJDB_197	LO_CoAss_bin.48	7792	10992	+	3201	0	0	0	1	0	0	0
CBAJDB_197_scaffold_2476_9	CBAJDB_197_scaffold_2476	CBAJDB_197	LO_CoAss_bin.48	11064	12194	+	1131	0	0	0	0	0	0	0
CBAJDB_197_scaffold_2476_10	CBAJDB_197_scaffold_2476	CBAJDB_197	LO_CoAss_bin.48	12330	13763	-	1434	0	0	0	0	0	0	0
CBAJDB_197_scaffold_2476_11	CBAJDB_197_scaffold_2476	CBAJDB_197	LO_CoAss_bin.48	13865	15223	-	1359	0	0	0	0	0	0	0
CBAJDB_197_scaffold_2476_12	CBAJDB_197_scaffold_2476	CBAJDB_197	LO_CoAss_bin.48	15213	15896	-	684	0	0	0	0	0	0	0
CBAJDB_197_scaffold_2476_13	CBAJDB_197_scaffold_2476	CBAJDB_197	LO_CoAss_bin.48	16068	18323	+	2256	0	0	0	0	0	0	0
CBAJDB_197_scaffold_2476_14	CBAJDB_197_scaffold_2476	CBAJDB_197	LO_CoAss_bin.48	18337	19164	+	828	0	0	0	2	0	0	0
CBAJDB_197_scaffold_2476_15	CBAJDB_197_scaffold_2476	CBAJDB_197	LO_CoAss_bin.48	19190	20098	+	909	0	0	1	0	0	0	1
CBAJDB_197_scaffold_2476_16	CBAJDB_197_scaffold_2476	CBAJDB_197	LO_CoAss_bin.48	20085	21539	+	1455	0	0	0	0	0	0	2
CBAJDB_197_scaffold_2476_17	CBAJDB_197_scaffold_2476	CBAJDB_197	LO_CoAss_bin.48	21553	22626	+	1074	0	0	0	2	0	0	0
CBAJDB_197_scaffold_2476_18	CBAJDB_197_scaffold_2476	CBAJDB_197	LO_CoAss_bin.48	22739	24688	+	1950	0	0	2	2	0	0	0
CBAJDB_197_scaffold_2476_19	CBAJDB_197_scaffold_2476	CBAJDB_197	LO_CoAss_bin.48	24865	26703	+	1839	0	0	3	1	0	0	0
CBAJDB_197_scaffold_2476_20	CBAJDB_197_scaffold_2476	CBAJDB_197	LO_CoAss_bin.48	26752	27678	+	927	0	0	0	2	0	0	0
CBAJDB_197_scaffold_2476_21	CBAJDB_197_scaffold_2476	CBAJDB_197	LO_CoAss_bin.48	27723	27959	+	237	0	0	0	0	0	0	0
CBAJDB_197_scaffold_2482_1	CBAJDB_197_scaffold_2482	CBAJDB_197	LO_CoAss_bin.48	477	2435	+	1959	0	0	0	0	0	0	0
CBAJDB_197_scaffold_2482_2	CBAJDB_197_scaffold_2482	CBAJDB_197	LO_CoAss_bin.48	2475	4520	+	2046	0	0	0	2	0	0	2
CBAJDB_197_scaffold_2482_3	CBAJDB_197_scaffold_2482	CBAJDB_197	LO_CoAss_bin.48	4582	5253	+	672	0	0	0	0	0	0	0
CBAJDB_197_scaffold_2482_4	CBAJDB_197_scaffold_2482	CBAJDB_197	LO_CoAss_bin.48	5300	6184	+	885	0	0	0	0	0	0	0
CBAJDB_197_scaffold_2482_5	CBAJDB_197_scaffold_2482	CBAJDB_197	LO_CoAss_bin.48	6228	6704	+	477	0	0	0	0	0	0	0
CBAJDB_197_scaffold_2482_6	CBAJDB_197_scaffold_2482	CBAJDB_197	LO_CoAss_bin.48	6781	8163	+	1383	0	0	0	0	0	0	0
CBAJDB_197_scaffold_2482_7	CBAJDB_197_scaffold_2482	CBAJDB_197	LO_CoAss_bin.48	8214	8810	+	597	0	0	0	1	0	0	0
CBAJDB_197_scaffold_2482_8	CBAJDB_197_scaffold_2482	CBAJDB_197	LO_CoAss_bin.48	8803	12114	+	3312	0	0	0	2	0	0	0
CBAJDB_197_scaffold_2482_9	CBAJDB_197_scaffold_2482	CBAJDB_197	LO_CoAss_bin.48	12114	13304	+	1191	0	0	0	0	0	0	0
CBAJDB_197_scaffold_2482_10	CBAJDB_197_scaffold_2482	CBAJDB_197	LO_CoAss_bin.48	13761	15038	+	1278	0	0	1	5	0	0	0
CBAJDB_197_scaffold_2491_1	CBAJDB_197_scaffold_2491	CBAJDB_197	LO_CoAss_bin.48	2	631	-	630	0	0	0	0	0	0	0
CBAJDB_197_scaffold_2491_2	CBAJDB_197_scaffold_2491	CBAJDB_197	LO_CoAss_bin.48	667	3087	-	2421	0	0	0	0	0	0	0
CBAJDB_197_scaffold_2491_3	CBAJDB_197_scaffold_2491	CBAJDB_197	LO_CoAss_bin.48	3137	4156	-	1020	0	0	0	1	0	0	0
CBAJDB_197_scaffold_2491_4	CBAJDB_197_scaffold_2491	CBAJDB_197	LO_CoAss_bin.48	4947	5891	+	945	0	0	0	0	0	0	0
CBAJDB_197_scaffold_2491_5	CBAJDB_197_scaffold_2491	CBAJDB_197	LO_CoAss_bin.48	5893	6357	-	465	0	0	0	2	0	0	0
CBAJDB_197_scaffold_2491_6	CBAJDB_197_scaffold_2491	CBAJDB_197	LO_CoAss_bin.48	6359	6649	-	291	0	0	0	0	0	0	0
CBAJDB_197_scaffold_2491_7	CBAJDB_197_scaffold_2491	CBAJDB_197	LO_CoAss_bin.48	6703	8406	-	1704	0	0	1	1	0	0	1
CBAJDB_197_scaffold_2491_8	CBAJDB_197_scaffold_2491	CBAJDB_197	LO_CoAss_bin.48	8535	9953	-	1419	0	0	0	0	0	0	0
CBAJDB_197_scaffold_2491_9	CBAJDB_197_scaffold_2491	CBAJDB_197	LO_CoAss_bin.48	10082	12031	-	1950	0	0	1	1	0	0	0
CBAJDB_197_scaffold_2491_10	CBAJDB_197_scaffold_2491	CBAJDB_197	LO_CoAss_bin.48	12003	12746	-	744	0	0	0	0	0	0	0
CBAJDB_197_scaffold_2491_11	CBAJDB_197_scaffold_2491	CBAJDB_197	LO_CoAss_bin.48	12733	13866	-	1134	0	0	2	0	0	0	1
CBAJDB_197_scaffold_2491_12	CBAJDB_197_scaffold_2491	CBAJDB_197	LO_CoAss_bin.48	13940	14992	-	1053	0	0	1	1	0	0	0
CBAJDB_197_scaffold_2546_1	CBAJDB_197_scaffold_2546	CBAJDB_197	LO_CoAss_bin.48	550	2430	-	1881	0	0	0	1	0	0	0
CBAJDB_197_scaffold_2546_2	CBAJDB_197_scaffold_2546	CBAJDB_197	LO_CoAss_bin.48	2611	3264	-	654	0	0	0	0	0	0	0
CBAJDB_197_scaffold_2546_3	CBAJDB_197_scaffold_2546	CBAJDB_197	LO_CoAss_bin.48	3248	3478	-	231	0	0	0	0	0	0	0
CBAJDB_197_scaffold_2546_4	CBAJDB_197_scaffold_2546	CBAJDB_197	LO_CoAss_bin.48	3459	4676	-	1218	0	0	2	0	0	0	0
CBAJDB_197_scaffold_2546_5	CBAJDB_197_scaffold_2546	CBAJDB_197	LO_CoAss_bin.48	4760	5155	-	396	0	0	0	0	0	0	0
CBAJDB_197_scaffold_2546_6	CBAJDB_197_scaffold_2546	CBAJDB_197	LO_CoAss_bin.48	5156	5539	-	384	0	0	0	0	0	0	0
CBAJDB_197_scaffold_2546_7	CBAJDB_197_scaffold_2546	CBAJDB_197	LO_CoAss_bin.48	5651	7252	-	1602	0	0	0	2	0	0	0
CBAJDB_197_scaffold_2546_8	CBAJDB_197_scaffold_2546	CBAJDB_197	LO_CoAss_bin.48	7370	9652	-	2283	0	0	0	2	0	0	0
CBAJDB_197_scaffold_2546_9	CBAJDB_197_scaffold_2546	CBAJDB_197	LO_CoAss_bin.48	9882	10514	-	633	0	0	2	0	0	0	0
CBAJDB_197_scaffold_2546_10	CBAJDB_197_scaffold_2546	CBAJDB_197	LO_CoAss_bin.48	10540	11166	-	627	0	0	0	0	0	0	0
CBAJDB_197_scaffold_2546_11	CBAJDB_197_scaffold_2546	CBAJDB_197	LO_CoAss_bin.48	11138	11509	-	372	0	0	0	1	0	0	0
CBAJDB_197_scaffold_2546_12	CBAJDB_197_scaffold_2546	CBAJDB_197	LO_CoAss_bin.48	11539	12765	-	1227	0	0	0	0	0	0	0
CBAJDB_197_scaffold_2546_13	CBAJDB_197_scaffold_2546	CBAJDB_197	LO_CoAss_bin.48	12779	13165	-	387	0	0	0	0	0	0	0
CBAJDB_197_scaffold_2546_14	CBAJDB_197_scaffold_2546	CBAJDB_197	LO_CoAss_bin.48	13200	13394	-	195	0	0	0	0	0	0	0
CBAJDB_197_scaffold_2546_15	CBAJDB_197_scaffold_2546	CBAJDB_197	LO_CoAss_bin.48	13406	13927	-	522	0	0	0	0	0	0	0
CBAJDB_197_scaffold_2546_16	CBAJDB_197_scaffold_2546	CBAJDB_197	LO_CoAss_bin.48	13933	14877	-	945	0	0	0	2	0	0	0
CBAJDB_197_scaffold_2546_17	CBAJDB_197_scaffold_2546	CBAJDB_197	LO_CoAss_bin.48	15001	17088	-	2088	0	0	1	0	0	0	1
CBAJDB_197_scaffold_2599_1	CBAJDB_197_scaffold_2599	CBAJDB_197	LO_CoAss_bin.48	70	1569	-	1500	0	0	0	0	0	0	0
CBAJDB_197_scaffold_2599_2	CBAJDB_197_scaffold_2599	CBAJDB_197	LO_CoAss_bin.48	1848	2330	-	483	0	0	0	0	0	0	2
CBAJDB_197_scaffold_2599_3	CBAJDB_197_scaffold_2599	CBAJDB_197	LO_CoAss_bin.48	2638	3591	-	954	0	0	0	1	0	0	0
CBAJDB_197_scaffold_2599_4	CBAJDB_197_scaffold_2599	CBAJDB_197	LO_CoAss_bin.48	3645	4418	-	774	0	0	0	0	0	0	0
CBAJDB_197_scaffold_2599_5	CBAJDB_197_scaffold_2599	CBAJDB_197	LO_CoAss_bin.48	4516	4839	-	324	0	0	0	0	0	0	0
CBAJDB_197_scaffold_2599_6	CBAJDB_197_scaffold_2599	CBAJDB_197	LO_CoAss_bin.48	4832	5812	-	981	0	0	1	0	0	0	0
CBAJDB_197_scaffold_2599_7	CBAJDB_197_scaffold_2599	CBAJDB_197	LO_CoAss_bin.48	5865	7958	-	2094	0	0	2	3	0	0	0
CBAJDB_197_scaffold_2599_8	CBAJDB_197_scaffold_2599	CBAJDB_197	LO_CoAss_bin.48	8010	8810	-	801	0	0	0	1	0	0	0
CBAJDB_197_scaffold_2599_9	CBAJDB_197_scaffold_2599	CBAJDB_197	LO_CoAss_bin.48	9021	9788	+	768	0	0	0	0	0	0	0
CBAJDB_197_scaffold_2599_10	CBAJDB_197_scaffold_2599	CBAJDB_197	LO_CoAss_bin.48	9826	10569	-	744	0	0	0	0	0	0	0
CBAJDB_197_scaffold_2599_11	CBAJDB_197_scaffold_2599	CBAJDB_197	LO_CoAss_bin.48	10699	11388	-	690	0	0	0	0	0	0	1
CBAJDB_197_scaffold_2599_12	CBAJDB_197_scaffold_2599	CBAJDB_197	LO_CoAss_bin.48	11381	12877	-	1497	0	0	0	1	0	0	1
CBAJDB_197_scaffold_2599_13	CBAJDB_197_scaffold_2599	CBAJDB_197	LO_CoAss_bin.48	12976	14163	-	1188	0	0	0	2	0	0	0
CBAJDB_197_scaffold_2622_1	CBAJDB_197_scaffold_2622	CBAJDB_197	LO_CoAss_bin.48	2	64	-	63	1	0	0	2	1	2	1
CBAJDB_197_scaffold_2622_2	CBAJDB_197_scaffold_2622	CBAJDB_197	LO_CoAss_bin.48	1389	2066	-	678	0	0	0	0	0	0	2
CBAJDB_197_scaffold_2622_3	CBAJDB_197_scaffold_2622	CBAJDB_197	LO_CoAss_bin.48	2378	3541	+	1164	0	0	0	0	0	0	0
CBAJDB_197_scaffold_2622_4	CBAJDB_197_scaffold_2622	CBAJDB_197	LO_CoAss_bin.48	3625	4542	-	918	0	0	0	0	0	0	0
CBAJDB_197_scaffold_2622_5	CBAJDB_197_scaffold_2622	CBAJDB_197	LO_CoAss_bin.48	4573	5259	-	687	0	0	0	0	0	0	0
CBAJDB_197_scaffold_2622_6	CBAJDB_197_scaffold_2622	CBAJDB_197	LO_CoAss_bin.48	5292	6140	-	849	0	0	0	1	0	0	0
CBAJDB_197_scaffold_2622_7	CBAJDB_197_scaffold_2622	CBAJDB_197	LO_CoAss_bin.48	6277	8616	-	2340	0	0	1	2	0	0	2
CBAJDB_197_scaffold_2622_8	CBAJDB_197_scaffold_2622	CBAJDB_197	LO_CoAss_bin.48	8613	9296	-	684	0	0	0	0	0	0	0
CBAJDB_197_scaffold_2622_9	CBAJDB_197_scaffold_2622	CBAJDB_197	LO_CoAss_bin.48	9443	10489	-	1047	0	0	0	1	0	0	1
CBAJDB_197_scaffold_2622_10	CBAJDB_197_scaffold_2622	CBAJDB_197	LO_CoAss_bin.48	10518	11222	-	705	0	0	0	0	0	0	0
CBAJDB_197_scaffold_2622_11	CBAJDB_197_scaffold_2622	CBAJDB_197	LO_CoAss_bin.48	11300	12547	-	1248	0	0	0	0	0	0	0
CBAJDB_197_scaffold_2622_12	CBAJDB_197_scaffold_2622	CBAJDB_197	LO_CoAss_bin.48	12705	13358	-	654	0	0	0	0	0	0	0
CBAJDB_197_scaffold_2622_13	CBAJDB_197_scaffold_2622	CBAJDB_197	LO_CoAss_bin.48	13436	14176	-	741	0	0	0	0	0	0	0
CBAJDB_197_scaffold_2622_14	CBAJDB_197_scaffold_2622	CBAJDB_197	LO_CoAss_bin.48	14199	14408	-	210	0	0	0	0	0	0	0
CBAJDB_197_scaffold_2626_1	CBAJDB_197_scaffold_2626	CBAJDB_197	LO_CoAss_bin.48	2	775	+	774	0	0	0	3	0	0	0
CBAJDB_197_scaffold_2626_2	CBAJDB_197_scaffold_2626	CBAJDB_197	LO_CoAss_bin.48	804	2051	+	1248	0	0	0	1	0	0	0
CBAJDB_197_scaffold_2626_3	CBAJDB_197_scaffold_2626	CBAJDB_197	LO_CoAss_bin.48	2110	2271	-	162	0	0	0	1	0	0	0
CBAJDB_197_scaffold_2626_4	CBAJDB_197_scaffold_2626	CBAJDB_197	LO_CoAss_bin.48	2399	3127	-	729	0	0	0	1	0	0	0
CBAJDB_197_scaffold_2626_5	CBAJDB_197_scaffold_2626	CBAJDB_197	LO_CoAss_bin.48	3180	3632	-	453	0	0	0	0	0	0	0
CBAJDB_197_scaffold_2626_6	CBAJDB_197_scaffold_2626	CBAJDB_197	LO_CoAss_bin.48	3670	4740	-	1071	0	0	2	0	0	0	0
CBAJDB_197_scaffold_2626_7	CBAJDB_197_scaffold_2626	CBAJDB_197	LO_CoAss_bin.48	4773	6506	-	1734	0	0	0	0	0	0	0
CBAJDB_197_scaffold_2626_8	CBAJDB_197_scaffold_2626	CBAJDB_197	LO_CoAss_bin.48	6524	7897	-	1374	0	0	0	0	0	0	0
CBAJDB_197_scaffold_2626_9	CBAJDB_197_scaffold_2626	CBAJDB_197	LO_CoAss_bin.48	7907	8332	-	426	0	0	0	0	0	0	0
CBAJDB_197_scaffold_2626_10	CBAJDB_197_scaffold_2626	CBAJDB_197	LO_CoAss_bin.48	8371	8835	-	465	0	0	0	0	0	0	0
CBAJDB_197_scaffold_2626_11	CBAJDB_197_scaffold_2626	CBAJDB_197	LO_CoAss_bin.48	8867	10102	-	1236	0	0	0	0	0	0	0
CBAJDB_197_scaffold_2626_12	CBAJDB_197_scaffold_2626	CBAJDB_197	LO_CoAss_bin.48	10133	10873	-	741	0	0	0	0	0	0	0
CBAJDB_197_scaffold_2626_13	CBAJDB_197_scaffold_2626	CBAJDB_197	LO_CoAss_bin.48	10920	11855	-	936	0	0	0	0	0	0	0
CBAJDB_197_scaffold_2626_14	CBAJDB_197_scaffold_2626	CBAJDB_197	LO_CoAss_bin.48	11848	12786	-	939	0	0	0	1	0	0	0
CBAJDB_197_scaffold_2626_15	CBAJDB_197_scaffold_2626	CBAJDB_197	LO_CoAss_bin.48	12851	13078	-	228	0	0	0	0	0	0	0
CBAJDB_197_scaffold_2626_16	CBAJDB_197_scaffold_2626	CBAJDB_197	LO_CoAss_bin.48	13164	14174	-	1011	0	0	0	1	0	0	0
CBAJDB_197_scaffold_2634_1	CBAJDB_197_scaffold_2634	CBAJDB_197	LO_CoAss_bin.48	1	75	-	75	0	0	0	0	0	0	0
CBAJDB_197_scaffold_2634_2	CBAJDB_197_scaffold_2634	CBAJDB_197	LO_CoAss_bin.48	221	853	+	633	0	0	0	0	0	0	0
CBAJDB_197_scaffold_2634_3	CBAJDB_197_scaffold_2634	CBAJDB_197	LO_CoAss_bin.48	888	2225	+	1338	0	0	0	1	0	0	0
CBAJDB_197_scaffold_2634_4	CBAJDB_197_scaffold_2634	CBAJDB_197	LO_CoAss_bin.48	2225	2596	+	372	0	0	0	0	0	0	0
CBAJDB_197_scaffold_2634_5	CBAJDB_197_scaffold_2634	CBAJDB_197	LO_CoAss_bin.48	2598	3836	+	1239	0	0	0	0	0	0	0
CBAJDB_197_scaffold_2634_6	CBAJDB_197_scaffold_2634	CBAJDB_197	LO_CoAss_bin.48	3915	4307	+	393	0	0	0	0	0	0	0
CBAJDB_197_scaffold_2634_7	CBAJDB_197_scaffold_2634	CBAJDB_197	LO_CoAss_bin.48	4402	4539	+	138	0	0	0	0	0	0	0
CBAJDB_197_scaffold_2634_8	CBAJDB_197_scaffold_2634	CBAJDB_197	LO_CoAss_bin.48	4728	4916	+	189	0	0	0	0	0	0	0
CBAJDB_197_scaffold_2634_9	CBAJDB_197_scaffold_2634	CBAJDB_197	LO_CoAss_bin.48	5129	5488	+	360	0	0	0	0	0	0	0
CBAJDB_197_scaffold_2634_10	CBAJDB_197_scaffold_2634	CBAJDB_197	LO_CoAss_bin.48	5508	7193	+	1686	0	0	0	2	0	0	0
CBAJDB_197_scaffold_2634_11	CBAJDB_197_scaffold_2634	CBAJDB_197	LO_CoAss_bin.48	7327	9357	+	2031	0	0	0	1	0	0	0
CBAJDB_197_scaffold_2634_12	CBAJDB_197_scaffold_2634	CBAJDB_197	LO_CoAss_bin.48	9424	9627	+	204	0	0	0	0	0	0	0
CBAJDB_197_scaffold_2634_13	CBAJDB_197_scaffold_2634	CBAJDB_197	LO_CoAss_bin.48	10039	10740	+	702	0	0	0	0	0	0	0
CBAJDB_197_scaffold_2634_14	CBAJDB_197_scaffold_2634	CBAJDB_197	LO_CoAss_bin.48	10661	11632	-	972	0	0	0	0	0	0	0
CBAJDB_197_scaffold_2634_15	CBAJDB_197_scaffold_2634	CBAJDB_197	LO_CoAss_bin.48	11625	12338	-	714	0	0	0	0	0	0	0
CBAJDB_197_scaffold_2634_16	CBAJDB_197_scaffold_2634	CBAJDB_197	LO_CoAss_bin.48	12344	12799	-	456	0	0	1	0	0	0	0
CBAJDB_197_scaffold_2634_17	CBAJDB_197_scaffold_2634	CBAJDB_197	LO_CoAss_bin.48	12815	13525	-	711	0	0	0	0	0	0	0
CBAJDB_197_scaffold_2634_18	CBAJDB_197_scaffold_2634	CBAJDB_197	LO_CoAss_bin.48	13692	14162	+	471	0	0	0	0	0	0	0
CBAJDB_197_scaffold_2670_1	CBAJDB_197_scaffold_2670	CBAJDB_197	LO_CoAss_bin.48	340	522	+	183	0	0	0	0	0	0	0
CBAJDB_197_scaffold_2670_2	CBAJDB_197_scaffold_2670	CBAJDB_197	LO_CoAss_bin.48	918	1445	-	528	0	0	0	0	0	0	0
CBAJDB_197_scaffold_2670_3	CBAJDB_197_scaffold_2670	CBAJDB_197	LO_CoAss_bin.48	1510	2700	-	1191	0	0	0	1	0	0	0
CBAJDB_197_scaffold_2670_4	CBAJDB_197_scaffold_2670	CBAJDB_197	LO_CoAss_bin.48	2878	3879	-	1002	0	0	0	0	0	0	0
CBAJDB_197_scaffold_2670_5	CBAJDB_197_scaffold_2670	CBAJDB_197	LO_CoAss_bin.48	3988	5106	-	1119	0	0	0	0	0	0	0
CBAJDB_197_scaffold_2670_6	CBAJDB_197_scaffold_2670	CBAJDB_197	LO_CoAss_bin.48	5244	6617	-	1374	0	0	1	1	0	0	0
CBAJDB_197_scaffold_2670_7	CBAJDB_197_scaffold_2670	CBAJDB_197	LO_CoAss_bin.48	6763	8046	+	1284	0	0	0	1	0	0	0
CBAJDB_197_scaffold_2670_8	CBAJDB_197_scaffold_2670	CBAJDB_197	LO_CoAss_bin.48	8098	8955	-	858	0	0	1	0	0	0	0
CBAJDB_197_scaffold_2670_9	CBAJDB_197_scaffold_2670	CBAJDB_197	LO_CoAss_bin.48	8977	9774	-	798	0	0	0	0	0	0	0
CBAJDB_197_scaffold_2670_10	CBAJDB_197_scaffold_2670	CBAJDB_197	LO_CoAss_bin.48	9845	10435	-	591	0	0	0	0	0	0	0
CBAJDB_197_scaffold_2670_11	CBAJDB_197_scaffold_2670	CBAJDB_197	LO_CoAss_bin.48	10448	13063	-	2616	0	0	0	0	0	0	1
CBAJDB_197_scaffold_2670_12	CBAJDB_197_scaffold_2670	CBAJDB_197	LO_CoAss_bin.48	13212	14147	-	936	0	0	0	0	0	0	0
CBAJDB_197_scaffold_2672_1	CBAJDB_197_scaffold_2672	CBAJDB_197	LO_CoAss_bin.48	1	342	-	342	0	0	0	0	0	0	0
CBAJDB_197_scaffold_2672_2	CBAJDB_197_scaffold_2672	CBAJDB_197	LO_CoAss_bin.48	332	1666	-	1335	0	0	0	0	0	0	0
CBAJDB_197_scaffold_2672_3	CBAJDB_197_scaffold_2672	CBAJDB_197	LO_CoAss_bin.48	1650	3035	-	1386	0	0	0	0	0	0	0
CBAJDB_197_scaffold_2672_4	CBAJDB_197_scaffold_2672	CBAJDB_197	LO_CoAss_bin.48	3019	4119	-	1101	0	0	0	0	0	0	0
CBAJDB_197_scaffold_2672_5	CBAJDB_197_scaffold_2672	CBAJDB_197	LO_CoAss_bin.48	4116	4385	-	270	0	0	0	0	0	0	0
CBAJDB_197_scaffold_2672_6	CBAJDB_197_scaffold_2672	CBAJDB_197	LO_CoAss_bin.48	4382	5785	-	1404	0	0	0	0	0	0	0
CBAJDB_197_scaffold_2672_7	CBAJDB_197_scaffold_2672	CBAJDB_197	LO_CoAss_bin.48	5929	6951	-	1023	0	0	0	0	0	0	0
CBAJDB_197_scaffold_2672_8	CBAJDB_197_scaffold_2672	CBAJDB_197	LO_CoAss_bin.48	7196	8131	+	936	0	0	0	1	0	0	0
CBAJDB_197_scaffold_2672_9	CBAJDB_197_scaffold_2672	CBAJDB_197	LO_CoAss_bin.48	8231	8839	-	609	0	0	0	1	0	0	0
CBAJDB_197_scaffold_2672_10	CBAJDB_197_scaffold_2672	CBAJDB_197	LO_CoAss_bin.48	8915	9856	-	942	0	0	0	0	0	0	0
CBAJDB_197_scaffold_2672_11	CBAJDB_197_scaffold_2672	CBAJDB_197	LO_CoAss_bin.48	9933	10952	-	1020	0	0	0	1	0	0	0
CBAJDB_197_scaffold_2672_12	CBAJDB_197_scaffold_2672	CBAJDB_197	LO_CoAss_bin.48	11011	11907	-	897	0	0	0	1	0	0	0
CBAJDB_197_scaffold_2672_13	CBAJDB_197_scaffold_2672	CBAJDB_197	LO_CoAss_bin.48	12154	12513	+	360	0	0	1	1	0	0	0
CBAJDB_197_scaffold_2672_14	CBAJDB_197_scaffold_2672	CBAJDB_197	LO_CoAss_bin.48	12697	13902	-	1206	0	0	0	2	0	0	0
CBAJDB_197_scaffold_2710_1	CBAJDB_197_scaffold_2710	CBAJDB_197	LO_CoAss_bin.48	240	668	-	429	0	0	0	0	0	0	0
CBAJDB_197_scaffold_2710_2	CBAJDB_197_scaffold_2710	CBAJDB_197	LO_CoAss_bin.48	655	996	-	342	0	0	0	0	0	0	0
CBAJDB_197_scaffold_2710_3	CBAJDB_197_scaffold_2710	CBAJDB_197	LO_CoAss_bin.48	1512	2204	+	693	0	0	0	1	0	0	0
CBAJDB_197_scaffold_2710_4	CBAJDB_197_scaffold_2710	CBAJDB_197	LO_CoAss_bin.48	2334	3752	+	1419	0	0	0	0	0	0	0
CBAJDB_197_scaffold_2710_5	CBAJDB_197_scaffold_2710	CBAJDB_197	LO_CoAss_bin.48	3814	5160	+	1347	0	0	0	3	0	0	0
CBAJDB_197_scaffold_2710_6	CBAJDB_197_scaffold_2710	CBAJDB_197	LO_CoAss_bin.48	5160	6596	+	1437	0	0	0	0	0	0	0
CBAJDB_197_scaffold_2710_7	CBAJDB_197_scaffold_2710	CBAJDB_197	LO_CoAss_bin.48	6589	7176	+	588	0	0	0	1	0	0	0
CBAJDB_197_scaffold_2710_8	CBAJDB_197_scaffold_2710	CBAJDB_197	LO_CoAss_bin.48	7163	8152	+	990	0	0	0	0	0	0	1
CBAJDB_197_scaffold_2710_9	CBAJDB_197_scaffold_2710	CBAJDB_197	LO_CoAss_bin.48	8157	9068	+	912	0	0	0	1	0	0	0
CBAJDB_197_scaffold_2710_10	CBAJDB_197_scaffold_2710	CBAJDB_197	LO_CoAss_bin.48	9141	9893	+	753	0	0	2	0	0	0	0
CBAJDB_197_scaffold_2710_11	CBAJDB_197_scaffold_2710	CBAJDB_197	LO_CoAss_bin.48	10296	10676	+	381	0	0	1	0	0	0	0
CBAJDB_197_scaffold_2710_12	CBAJDB_197_scaffold_2710	CBAJDB_197	LO_CoAss_bin.48	10801	11439	+	639	0	0	0	0	0	0	0
CBAJDB_197_scaffold_2710_13	CBAJDB_197_scaffold_2710	CBAJDB_197	LO_CoAss_bin.48	11544	11750	-	207	0	0	0	0	0	0	0
CBAJDB_197_scaffold_2710_14	CBAJDB_197_scaffold_2710	CBAJDB_197	LO_CoAss_bin.48	11889	12260	+	372	0	0	0	1	0	0	0
CBAJDB_197_scaffold_2710_15	CBAJDB_197_scaffold_2710	CBAJDB_197	LO_CoAss_bin.48	12318	13061	+	744	0	0	1	1	0	0	0
CBAJDB_197_scaffold_2710_16	CBAJDB_197_scaffold_2710	CBAJDB_197	LO_CoAss_bin.48	13207	13923	+	717	0	0	0	0	0	0	1
CBAJDB_197_scaffold_2715_1	CBAJDB_197_scaffold_2715	CBAJDB_197	LO_CoAss_bin.48	2	2455	-	2454	0	0	0	1	0	0	0
CBAJDB_197_scaffold_2715_2	CBAJDB_197_scaffold_2715	CBAJDB_197	LO_CoAss_bin.48	2659	3312	+	654	0	0	0	0	0	0	2
CBAJDB_197_scaffold_2715_3	CBAJDB_197_scaffold_2715	CBAJDB_197	LO_CoAss_bin.48	3466	4002	-	537	0	0	0	0	0	0	1
CBAJDB_197_scaffold_2715_4	CBAJDB_197_scaffold_2715	CBAJDB_197	LO_CoAss_bin.48	4105	4716	-	612	0	0	0	1	0	0	0
CBAJDB_197_scaffold_2715_5	CBAJDB_197_scaffold_2715	CBAJDB_197	LO_CoAss_bin.48	4726	5607	-	882	0	0	1	0	0	0	0
CBAJDB_197_scaffold_2715_6	CBAJDB_197_scaffold_2715	CBAJDB_197	LO_CoAss_bin.48	5604	7430	-	1827	0	0	0	6	0	0	0
CBAJDB_197_scaffold_2715_7	CBAJDB_197_scaffold_2715	CBAJDB_197	LO_CoAss_bin.48	7648	8277	+	630	0	0	0	0	0	0	0
CBAJDB_197_scaffold_2715_8	CBAJDB_197_scaffold_2715	CBAJDB_197	LO_CoAss_bin.48	8381	9271	+	891	0	0	0	0	0	0	0
CBAJDB_197_scaffold_2715_9	CBAJDB_197_scaffold_2715	CBAJDB_197	LO_CoAss_bin.48	9375	10133	+	759	0	0	0	0	0	0	0
CBAJDB_197_scaffold_2715_10	CBAJDB_197_scaffold_2715	CBAJDB_197	LO_CoAss_bin.48	10227	12179	+	1953	0	0	0	1	0	0	0
CBAJDB_197_scaffold_2715_11	CBAJDB_197_scaffold_2715	CBAJDB_197	LO_CoAss_bin.48	12668	13390	-	723	0	0	0	2	0	0	0
CBAJDB_197_scaffold_2730_1	CBAJDB_197_scaffold_2730	CBAJDB_197	LO_CoAss_bin.48	158	1534	+	1377	0	0	0	1	0	0	0
CBAJDB_197_scaffold_2730_2	CBAJDB_197_scaffold_2730	CBAJDB_197	LO_CoAss_bin.48	1859	2998	+	1140	0	0	0	0	0	0	0
CBAJDB_197_scaffold_2730_3	CBAJDB_197_scaffold_2730	CBAJDB_197	LO_CoAss_bin.48	2980	3630	+	651	0	0	0	2	0	0	0
CBAJDB_197_scaffold_2730_4	CBAJDB_197_scaffold_2730	CBAJDB_197	LO_CoAss_bin.48	3654	4871	+	1218	0	0	1	1	0	0	0
CBAJDB_197_scaffold_2730_5	CBAJDB_197_scaffold_2730	CBAJDB_197	LO_CoAss_bin.48	4917	5390	+	474	0	0	0	0	0	0	0
CBAJDB_197_scaffold_2730_6	CBAJDB_197_scaffold_2730	CBAJDB_197	LO_CoAss_bin.48	5470	7704	+	2235	0	0	2	0	0	0	0
CBAJDB_197_scaffold_2730_7	CBAJDB_197_scaffold_2730	CBAJDB_197	LO_CoAss_bin.48	7843	8085	+	243	0	0	0	0	0	0	0
CBAJDB_197_scaffold_2730_8	CBAJDB_197_scaffold_2730	CBAJDB_197	LO_CoAss_bin.48	8460	9389	+	930	0	0	0	2	0	0	0
CBAJDB_197_scaffold_2730_9	CBAJDB_197_scaffold_2730	CBAJDB_197	LO_CoAss_bin.48	9451	10905	+	1455	0	0	0	0	0	0	3
CBAJDB_197_scaffold_2730_10	CBAJDB_197_scaffold_2730	CBAJDB_197	LO_CoAss_bin.48	11206	12615	+	1410	0	0	1	0	0	0	0
CBAJDB_197_scaffold_2730_11	CBAJDB_197_scaffold_2730	CBAJDB_197	LO_CoAss_bin.48	12791	13693	+	903	0	0	0	0	0	0	1
CBAJDB_197_scaffold_2730_12	CBAJDB_197_scaffold_2730	CBAJDB_197	LO_CoAss_bin.48	13705	13932	+	228	0	0	0	0	0	0	0
CBAJDB_197_scaffold_2799_1	CBAJDB_197_scaffold_2799	CBAJDB_197	LO_CoAss_bin.48	2	1057	-	1056	0	0	0	0	0	0	0
CBAJDB_197_scaffold_2799_2	CBAJDB_197_scaffold_2799	CBAJDB_197	LO_CoAss_bin.48	1203	2105	+	903	0	0	0	0	0	0	0
CBAJDB_197_scaffold_2799_3	CBAJDB_197_scaffold_2799	CBAJDB_197	LO_CoAss_bin.48	2179	2859	-	681	0	0	0	2	0	0	0
CBAJDB_197_scaffold_2799_4	CBAJDB_197_scaffold_2799	CBAJDB_197	LO_CoAss_bin.48	2959	3822	-	864	0	0	2	1	0	0	0
CBAJDB_197_scaffold_2799_5	CBAJDB_197_scaffold_2799	CBAJDB_197	LO_CoAss_bin.48	3815	3964	-	150	0	0	0	0	0	0	0
CBAJDB_197_scaffold_2799_6	CBAJDB_197_scaffold_2799	CBAJDB_197	LO_CoAss_bin.48	3961	4626	-	666	0	0	0	0	0	0	0
CBAJDB_197_scaffold_2799_7	CBAJDB_197_scaffold_2799	CBAJDB_197	LO_CoAss_bin.48	4704	5792	-	1089	0	0	0	0	0	0	0
CBAJDB_197_scaffold_2799_8	CBAJDB_197_scaffold_2799	CBAJDB_197	LO_CoAss_bin.48	5827	7137	-	1311	0	0	0	2	0	0	0
CBAJDB_197_scaffold_2799_9	CBAJDB_197_scaffold_2799	CBAJDB_197	LO_CoAss_bin.48	7425	7961	+	537	0	0	0	0	0	0	0
CBAJDB_197_scaffold_2799_10	CBAJDB_197_scaffold_2799	CBAJDB_197	LO_CoAss_bin.48	8046	9272	-	1227	0	0	0	1	0	0	0
CBAJDB_197_scaffold_2799_11	CBAJDB_197_scaffold_2799	CBAJDB_197	LO_CoAss_bin.48	10128	10592	+	465	0	0	0	0	0	0	1
CBAJDB_197_scaffold_2799_12	CBAJDB_197_scaffold_2799	CBAJDB_197	LO_CoAss_bin.48	10641	11198	+	558	0	0	0	0	0	0	0
CBAJDB_197_scaffold_2799_13	CBAJDB_197_scaffold_2799	CBAJDB_197	LO_CoAss_bin.48	11367	12392	-	1026	0	0	0	1	0	0	0
CBAJDB_197_scaffold_2799_14	CBAJDB_197_scaffold_2799	CBAJDB_197	LO_CoAss_bin.48	12436	13284	-	849	0	0	0	0	0	0	0
CBAJDB_197_scaffold_2799_15	CBAJDB_197_scaffold_2799	CBAJDB_197	LO_CoAss_bin.48	13265	13603	-	339	0	0	0	0	0	0	0
CBAJDB_197_scaffold_2802_1	CBAJDB_197_scaffold_2802	CBAJDB_197	LO_CoAss_bin.48	694	2430	+	1737	0	0	1	0	0	0	0
CBAJDB_197_scaffold_2802_2	CBAJDB_197_scaffold_2802	CBAJDB_197	LO_CoAss_bin.48	2464	3207	+	744	0	0	0	0	0	0	0
CBAJDB_197_scaffold_2802_3	CBAJDB_197_scaffold_2802	CBAJDB_197	LO_CoAss_bin.48	3197	3481	+	285	0	0	0	0	0	0	0
CBAJDB_197_scaffold_2802_4	CBAJDB_197_scaffold_2802	CBAJDB_197	LO_CoAss_bin.48	3478	4764	+	1287	0	0	0	0	0	0	0
CBAJDB_197_scaffold_2802_5	CBAJDB_197_scaffold_2802	CBAJDB_197	LO_CoAss_bin.48	4754	6610	+	1857	0	0	0	1	0	0	0
CBAJDB_197_scaffold_2802_6	CBAJDB_197_scaffold_2802	CBAJDB_197	LO_CoAss_bin.48	6753	7904	+	1152	0	0	0	1	0	0	0
CBAJDB_197_scaffold_2802_7	CBAJDB_197_scaffold_2802	CBAJDB_197	LO_CoAss_bin.48	8004	8426	-	423	0	0	0	1	0	0	0
CBAJDB_197_scaffold_2802_8	CBAJDB_197_scaffold_2802	CBAJDB_197	LO_CoAss_bin.48	8472	9140	-	669	0	0	1	0	0	0	0
CBAJDB_197_scaffold_2802_9	CBAJDB_197_scaffold_2802	CBAJDB_197	LO_CoAss_bin.48	9286	10119	-	834	0	0	0	1	0	0	1
CBAJDB_197_scaffold_2802_10	CBAJDB_197_scaffold_2802	CBAJDB_197	LO_CoAss_bin.48	10157	11092	-	936	0	0	0	0	0	0	0
CBAJDB_197_scaffold_2802_11	CBAJDB_197_scaffold_2802	CBAJDB_197	LO_CoAss_bin.48	11311	11904	-	594	0	0	0	0	0	0	0
CBAJDB_197_scaffold_2802_12	CBAJDB_197_scaffold_2802	CBAJDB_197	LO_CoAss_bin.48	12132	13598	+	1467	0	0	1	2	0	0	1
CBAJDB_197_scaffold_2829_1	CBAJDB_197_scaffold_2829	CBAJDB_197	LO_CoAss_bin.48	283	987	+	705	0	0	0	1	0	0	0
CBAJDB_197_scaffold_2829_2	CBAJDB_197_scaffold_2829	CBAJDB_197	LO_CoAss_bin.48	1087	2004	+	918	0	0	0	0	0	0	2
CBAJDB_197_scaffold_2829_3	CBAJDB_197_scaffold_2829	CBAJDB_197	LO_CoAss_bin.48	2157	3029	+	873	0	0	0	2	0	0	0
CBAJDB_197_scaffold_2829_4	CBAJDB_197_scaffold_2829	CBAJDB_197	LO_CoAss_bin.48	3026	4141	+	1116	0	0	0	2	0	0	0
CBAJDB_197_scaffold_2829_5	CBAJDB_197_scaffold_2829	CBAJDB_197	LO_CoAss_bin.48	4160	4747	+	588	0	0	0	0	0	0	0
CBAJDB_197_scaffold_2829_6	CBAJDB_197_scaffold_2829	CBAJDB_197	LO_CoAss_bin.48	4747	5505	+	759	0	0	1	0	0	0	0
CBAJDB_197_scaffold_2829_7	CBAJDB_197_scaffold_2829	CBAJDB_197	LO_CoAss_bin.48	5521	6294	+	774	0	0	0	0	0	0	0
CBAJDB_197_scaffold_2829_8	CBAJDB_197_scaffold_2829	CBAJDB_197	LO_CoAss_bin.48	6291	7334	+	1044	0	0	1	2	0	0	0
CBAJDB_197_scaffold_2829_9	CBAJDB_197_scaffold_2829	CBAJDB_197	LO_CoAss_bin.48	7493	7939	+	447	0	0	0	0	0	0	0
CBAJDB_197_scaffold_2829_10	CBAJDB_197_scaffold_2829	CBAJDB_197	LO_CoAss_bin.48	8153	8686	+	534	0	0	0	0	0	0	0
CBAJDB_197_scaffold_2829_11	CBAJDB_197_scaffold_2829	CBAJDB_197	LO_CoAss_bin.48	8676	9806	+	1131	0	0	0	0	0	0	0
CBAJDB_197_scaffold_2829_12	CBAJDB_197_scaffold_2829	CBAJDB_197	LO_CoAss_bin.48	9849	10694	-	846	0	0	0	0	0	0	0
CBAJDB_197_scaffold_2829_13	CBAJDB_197_scaffold_2829	CBAJDB_197	LO_CoAss_bin.48	10774	10968	-	195	0	0	0	0	0	0	0
CBAJDB_197_scaffold_2829_14	CBAJDB_197_scaffold_2829	CBAJDB_197	LO_CoAss_bin.48	11170	11853	+	684	0	0	0	1	0	0	0
CBAJDB_197_scaffold_2829_15	CBAJDB_197_scaffold_2829	CBAJDB_197	LO_CoAss_bin.48	11850	12932	+	1083	0	0	0	3	0	0	0
CBAJDB_197_scaffold_2829_16	CBAJDB_197_scaffold_2829	CBAJDB_197	LO_CoAss_bin.48	12958	13500	-	543	0	0	0	0	0	0	0
CBAJDB_197_scaffold_2898_1	CBAJDB_197_scaffold_2898	CBAJDB_197	LO_CoAss_bin.48	224	1177	-	954	0	0	0	0	0	0	0
CBAJDB_197_scaffold_2898_2	CBAJDB_197_scaffold_2898	CBAJDB_197	LO_CoAss_bin.48	1399	4872	+	3474	0	0	2	5	0	0	2
CBAJDB_197_scaffold_2898_3	CBAJDB_197_scaffold_2898	CBAJDB_197	LO_CoAss_bin.48	4941	5996	-	1056	0	0	0	0	0	0	0
CBAJDB_197_scaffold_2898_4	CBAJDB_197_scaffold_2898	CBAJDB_197	LO_CoAss_bin.48	6035	6544	-	510	0	0	0	1	0	0	1
CBAJDB_197_scaffold_2898_5	CBAJDB_197_scaffold_2898	CBAJDB_197	LO_CoAss_bin.48	6545	7003	-	459	0	0	0	0	0	0	0
CBAJDB_197_scaffold_2898_6	CBAJDB_197_scaffold_2898	CBAJDB_197	LO_CoAss_bin.48	7018	7515	-	498	0	0	1	0	0	0	0
CBAJDB_197_scaffold_2898_7	CBAJDB_197_scaffold_2898	CBAJDB_197	LO_CoAss_bin.48	7508	7846	-	339	0	0	0	0	0	0	0
CBAJDB_197_scaffold_2898_8	CBAJDB_197_scaffold_2898	CBAJDB_197	LO_CoAss_bin.48	7890	8933	-	1044	0	0	0	0	0	0	0
CBAJDB_197_scaffold_2898_9	CBAJDB_197_scaffold_2898	CBAJDB_197	LO_CoAss_bin.48	8953	9954	-	1002	0	0	2	0	0	0	0
CBAJDB_197_scaffold_2898_10	CBAJDB_197_scaffold_2898	CBAJDB_197	LO_CoAss_bin.48	10047	11318	-	1272	0	0	0	1	0	0	0
CBAJDB_197_scaffold_2898_11	CBAJDB_197_scaffold_2898	CBAJDB_197	LO_CoAss_bin.48	11334	11933	-	600	0	0	0	1	0	0	0
CBAJDB_197_scaffold_2898_12	CBAJDB_197_scaffold_2898	CBAJDB_197	LO_CoAss_bin.48	11946	12671	-	726	0	0	0	0	0	0	1
CBAJDB_197_scaffold_2898_13	CBAJDB_197_scaffold_2898	CBAJDB_197	LO_CoAss_bin.48	12707	13207	-	501	0	0	0	0	0	0	0
CBAJDB_197_scaffold_2915_1	CBAJDB_197_scaffold_2915	CBAJDB_197	LO_CoAss_bin.48	517	948	+	432	0	0	0	0	0	0	0
CBAJDB_197_scaffold_2915_2	CBAJDB_197_scaffold_2915	CBAJDB_197	LO_CoAss_bin.48	935	1402	+	468	0	0	0	0	0	0	0
CBAJDB_197_scaffold_2915_3	CBAJDB_197_scaffold_2915	CBAJDB_197	LO_CoAss_bin.48	1898	2266	+	369	0	0	0	0	0	0	0
CBAJDB_197_scaffold_2915_4	CBAJDB_197_scaffold_2915	CBAJDB_197	LO_CoAss_bin.48	2247	2720	+	474	0	0	0	0	0	0	0
CBAJDB_197_scaffold_2915_5	CBAJDB_197_scaffold_2915	CBAJDB_197	LO_CoAss_bin.48	2723	2941	+	219	0	0	0	0	0	0	0
CBAJDB_197_scaffold_2915_6	CBAJDB_197_scaffold_2915	CBAJDB_197	LO_CoAss_bin.48	3729	4115	+	387	0	0	0	0	0	0	0
CBAJDB_197_scaffold_2915_7	CBAJDB_197_scaffold_2915	CBAJDB_197	LO_CoAss_bin.48	4140	5150	+	1011	0	0	0	1	0	0	0
CBAJDB_197_scaffold_2915_8	CBAJDB_197_scaffold_2915	CBAJDB_197	LO_CoAss_bin.48	5213	5713	+	501	0	0	1	0	0	0	0
CBAJDB_197_scaffold_2915_9	CBAJDB_197_scaffold_2915	CBAJDB_197	LO_CoAss_bin.48	5835	6620	-	786	0	0	0	1	0	0	0
CBAJDB_197_scaffold_2915_10	CBAJDB_197_scaffold_2915	CBAJDB_197	LO_CoAss_bin.48	6716	7495	-	780	0	0	0	0	0	0	1
CBAJDB_197_scaffold_2915_11	CBAJDB_197_scaffold_2915	CBAJDB_197	LO_CoAss_bin.48	7747	8187	+	441	0	0	1	0	0	0	1
CBAJDB_197_scaffold_2915_12	CBAJDB_197_scaffold_2915	CBAJDB_197	LO_CoAss_bin.48	8204	9169	-	966	0	0	1	1	0	0	0
CBAJDB_197_scaffold_2915_13	CBAJDB_197_scaffold_2915	CBAJDB_197	LO_CoAss_bin.48	9217	10167	-	951	0	0	0	0	0	0	0
CBAJDB_197_scaffold_2915_14	CBAJDB_197_scaffold_2915	CBAJDB_197	LO_CoAss_bin.48	10164	10757	-	594	0	0	0	0	0	0	0
CBAJDB_197_scaffold_2915_15	CBAJDB_197_scaffold_2915	CBAJDB_197	LO_CoAss_bin.48	10818	11762	-	945	0	0	0	0	0	0	0
CBAJDB_197_scaffold_2915_16	CBAJDB_197_scaffold_2915	CBAJDB_197	LO_CoAss_bin.48	11790	12812	-	1023	0	0	0	2	0	0	0
CBAJDB_197_scaffold_2967_1	CBAJDB_197_scaffold_2967	CBAJDB_197	LO_CoAss_bin.48	2	1816	+	1815	0	0	0	2	0	0	1
CBAJDB_197_scaffold_2967_2	CBAJDB_197_scaffold_2967	CBAJDB_197	LO_CoAss_bin.48	1816	2796	+	981	0	0	0	1	0	0	0
CBAJDB_197_scaffold_2967_3	CBAJDB_197_scaffold_2967	CBAJDB_197	LO_CoAss_bin.48	2878	4092	+	1215	0	0	0	2	0	0	0
CBAJDB_197_scaffold_2967_4	CBAJDB_197_scaffold_2967	CBAJDB_197	LO_CoAss_bin.48	4333	5715	+	1383	0	0	0	3	0	0	0
CBAJDB_197_scaffold_2967_5	CBAJDB_197_scaffold_2967	CBAJDB_197	LO_CoAss_bin.48	5733	6380	+	648	0	0	0	0	0	0	0
CBAJDB_197_scaffold_2967_6	CBAJDB_197_scaffold_2967	CBAJDB_197	LO_CoAss_bin.48	6403	7602	+	1200	0	0	0	1	0	0	0
CBAJDB_197_scaffold_2967_7	CBAJDB_197_scaffold_2967	CBAJDB_197	LO_CoAss_bin.48	7696	8127	-	432	0	0	0	0	0	0	0
CBAJDB_197_scaffold_2967_8	CBAJDB_197_scaffold_2967	CBAJDB_197	LO_CoAss_bin.48	8355	9083	+	729	0	0	0	2	0	0	0
CBAJDB_197_scaffold_2967_9	CBAJDB_197_scaffold_2967	CBAJDB_197	LO_CoAss_bin.48	9174	11093	-	1920	0	0	0	1	0	0	0
CBAJDB_197_scaffold_2967_10	CBAJDB_197_scaffold_2967	CBAJDB_197	LO_CoAss_bin.48	11269	11913	+	645	0	0	0	0	0	0	0
CBAJDB_197_scaffold_2967_11	CBAJDB_197_scaffold_2967	CBAJDB_197	LO_CoAss_bin.48	12022	12984	+	963	0	0	1	2	0	0	1
CBAJDB_197_scaffold_2988_1	CBAJDB_197_scaffold_2988	CBAJDB_197	LO_CoAss_bin.48	271	603	-	333	0	0	0	0	0	0	0
CBAJDB_197_scaffold_2988_2	CBAJDB_197_scaffold_2988	CBAJDB_197	LO_CoAss_bin.48	720	2102	-	1383	0	0	0	2	0	0	0
CBAJDB_197_scaffold_2988_3	CBAJDB_197_scaffold_2988	CBAJDB_197	LO_CoAss_bin.48	2324	2926	+	603	0	0	0	1	0	0	0
CBAJDB_197_scaffold_2988_4	CBAJDB_197_scaffold_2988	CBAJDB_197	LO_CoAss_bin.48	2986	3783	+	798	0	0	0	1	0	0	1
CBAJDB_197_scaffold_2988_5	CBAJDB_197_scaffold_2988	CBAJDB_197	LO_CoAss_bin.48	3808	4341	+	534	0	0	0	0	0	0	0
CBAJDB_197_scaffold_2988_6	CBAJDB_197_scaffold_2988	CBAJDB_197	LO_CoAss_bin.48	4372	5454	+	1083	0	0	1	2	0	0	0
CBAJDB_197_scaffold_2988_7	CBAJDB_197_scaffold_2988	CBAJDB_197	LO_CoAss_bin.48	5454	6329	+	876	0	0	1	0	0	0	0
CBAJDB_197_scaffold_2988_8	CBAJDB_197_scaffold_2988	CBAJDB_197	LO_CoAss_bin.48	6368	7744	+	1377	0	0	1	0	0	0	0
CBAJDB_197_scaffold_2988_9	CBAJDB_197_scaffold_2988	CBAJDB_197	LO_CoAss_bin.48	7974	8078	+	105	0	0	0	0	0	0	0
CBAJDB_197_scaffold_2988_10	CBAJDB_197_scaffold_2988	CBAJDB_197	LO_CoAss_bin.48	8078	8302	+	225	0	0	0	1	0	0	0
CBAJDB_197_scaffold_2988_11	CBAJDB_197_scaffold_2988	CBAJDB_197	LO_CoAss_bin.48	8492	9472	+	981	0	0	0	0	0	0	1
CBAJDB_197_scaffold_2988_12	CBAJDB_197_scaffold_2988	CBAJDB_197	LO_CoAss_bin.48	9479	10336	-	858	0	0	0	1	0	0	0
CBAJDB_197_scaffold_2988_13	CBAJDB_197_scaffold_2988	CBAJDB_197	LO_CoAss_bin.48	10594	11301	+	708	0	0	0	1	0	0	1
CBAJDB_197_scaffold_2988_14	CBAJDB_197_scaffold_2988	CBAJDB_197	LO_CoAss_bin.48	11273	12589	+	1317	0	0	0	0	0	0	0
CBAJDB_197_scaffold_2988_15	CBAJDB_197_scaffold_2988	CBAJDB_197	LO_CoAss_bin.48	12653	12898	-	246	0	0	0	0	0	0	0
CBAJDB_197_scaffold_2999_1	CBAJDB_197_scaffold_2999	CBAJDB_197	LO_CoAss_bin.48	80	556	+	477	0	0	0	1	0	0	0
CBAJDB_197_scaffold_2999_2	CBAJDB_197_scaffold_2999	CBAJDB_197	LO_CoAss_bin.48	602	982	+	381	0	0	0	0	0	0	0
CBAJDB_197_scaffold_2999_3	CBAJDB_197_scaffold_2999	CBAJDB_197	LO_CoAss_bin.48	998	2203	+	1206	0	0	0	0	0	0	0
CBAJDB_197_scaffold_2999_4	CBAJDB_197_scaffold_2999	CBAJDB_197	LO_CoAss_bin.48	2239	3300	+	1062	0	0	0	0	0	0	0
CBAJDB_197_scaffold_2999_5	CBAJDB_197_scaffold_2999	CBAJDB_197	LO_CoAss_bin.48	3322	3834	+	513	0	0	1	1	0	0	0
CBAJDB_197_scaffold_2999_6	CBAJDB_197_scaffold_2999	CBAJDB_197	LO_CoAss_bin.48	4097	4759	+	663	0	0	0	0	0	0	0
CBAJDB_197_scaffold_2999_7	CBAJDB_197_scaffold_2999	CBAJDB_197	LO_CoAss_bin.48	4842	5723	+	882	0	0	1	0	0	0	0
CBAJDB_197_scaffold_2999_8	CBAJDB_197_scaffold_2999	CBAJDB_197	LO_CoAss_bin.48	5749	6507	+	759	0	0	0	0	0	0	0
CBAJDB_197_scaffold_2999_9	CBAJDB_197_scaffold_2999	CBAJDB_197	LO_CoAss_bin.48	6630	7886	+	1257	0	0	0	2	0	0	0
CBAJDB_197_scaffold_2999_10	CBAJDB_197_scaffold_2999	CBAJDB_197	LO_CoAss_bin.48	7986	9122	+	1137	0	0	0	1	0	0	0
CBAJDB_197_scaffold_2999_11	CBAJDB_197_scaffold_2999	CBAJDB_197	LO_CoAss_bin.48	9119	11260	+	2142	0	0	3	1	0	0	0
CBAJDB_197_scaffold_2999_12	CBAJDB_197_scaffold_2999	CBAJDB_197	LO_CoAss_bin.48	11384	12343	+	960	0	0	1	0	0	0	0
CBAJDB_197_scaffold_2999_13	CBAJDB_197_scaffold_2999	CBAJDB_197	LO_CoAss_bin.48	12391	12855	+	465	0	0	0	0	0	0	0
CBAJDB_197_scaffold_3002_1	CBAJDB_197_scaffold_3002	CBAJDB_197	LO_CoAss_bin.48	2	730	-	729	0	0	0	0	0	0	0
CBAJDB_197_scaffold_3002_2	CBAJDB_197_scaffold_3002	CBAJDB_197	LO_CoAss_bin.48	794	1657	-	864	0	0	1	2	0	0	0
CBAJDB_197_scaffold_3002_3	CBAJDB_197_scaffold_3002	CBAJDB_197	LO_CoAss_bin.48	1788	2615	-	828	0	0	0	0	0	0	0
CBAJDB_197_scaffold_3002_4	CBAJDB_197_scaffold_3002	CBAJDB_197	LO_CoAss_bin.48	2702	3556	-	855	0	0	0	0	0	0	0
CBAJDB_197_scaffold_3002_5	CBAJDB_197_scaffold_3002	CBAJDB_197	LO_CoAss_bin.48	3647	4843	-	1197	0	0	0	2	0	0	0
CBAJDB_197_scaffold_3002_6	CBAJDB_197_scaffold_3002	CBAJDB_197	LO_CoAss_bin.48	4880	5716	-	837	0	0	0	2	0	0	0
CBAJDB_197_scaffold_3002_7	CBAJDB_197_scaffold_3002	CBAJDB_197	LO_CoAss_bin.48	5720	6601	-	882	0	0	0	2	0	0	0
CBAJDB_197_scaffold_3002_8	CBAJDB_197_scaffold_3002	CBAJDB_197	LO_CoAss_bin.48	6680	7999	-	1320	0	0	0	0	0	0	0
CBAJDB_197_scaffold_3002_9	CBAJDB_197_scaffold_3002	CBAJDB_197	LO_CoAss_bin.48	8300	8497	-	198	0	0	0	0	0	0	0
CBAJDB_197_scaffold_3002_10	CBAJDB_197_scaffold_3002	CBAJDB_197	LO_CoAss_bin.48	8502	9269	-	768	0	0	0	0	0	0	0
CBAJDB_197_scaffold_3002_11	CBAJDB_197_scaffold_3002	CBAJDB_197	LO_CoAss_bin.48	9491	10252	-	762	0	0	0	0	0	0	0
CBAJDB_197_scaffold_3002_12	CBAJDB_197_scaffold_3002	CBAJDB_197	LO_CoAss_bin.48	10277	11413	-	1137	0	0	1	0	0	0	0
CBAJDB_197_scaffold_3002_13	CBAJDB_197_scaffold_3002	CBAJDB_197	LO_CoAss_bin.48	11452	12246	-	795	0	0	0	0	0	0	0
CBAJDB_197_scaffold_3002_14	CBAJDB_197_scaffold_3002	CBAJDB_197	LO_CoAss_bin.48	12600	12851	+	252	0	0	0	0	0	0	0
CBAJDB_197_scaffold_3034_1	CBAJDB_197_scaffold_3034	CBAJDB_197	LO_CoAss_bin.48	1	984	-	984	0	0	0	0	0	0	0
CBAJDB_197_scaffold_3034_2	CBAJDB_197_scaffold_3034	CBAJDB_197	LO_CoAss_bin.48	1021	2553	-	1533	0	0	2	1	0	0	0
CBAJDB_197_scaffold_3034_3	CBAJDB_197_scaffold_3034	CBAJDB_197	LO_CoAss_bin.48	2569	3456	-	888	0	0	2	1	0	0	0
CBAJDB_197_scaffold_3034_4	CBAJDB_197_scaffold_3034	CBAJDB_197	LO_CoAss_bin.48	3497	4084	-	588	0	0	2	1	0	0	0
CBAJDB_197_scaffold_3034_5	CBAJDB_197_scaffold_3034	CBAJDB_197	LO_CoAss_bin.48	4081	4776	-	696	0	0	0	0	0	0	0
CBAJDB_197_scaffold_3034_6	CBAJDB_197_scaffold_3034	CBAJDB_197	LO_CoAss_bin.48	4798	5529	-	732	0	0	0	0	0	0	0
CBAJDB_197_scaffold_3034_7	CBAJDB_197_scaffold_3034	CBAJDB_197	LO_CoAss_bin.48	5533	6378	-	846	0	0	0	0	0	0	0
CBAJDB_197_scaffold_3034_8	CBAJDB_197_scaffold_3034	CBAJDB_197	LO_CoAss_bin.48	6371	7132	-	762	0	0	0	0	0	0	0
CBAJDB_197_scaffold_3034_9	CBAJDB_197_scaffold_3034	CBAJDB_197	LO_CoAss_bin.48	7096	8151	-	1056	0	0	0	1	0	0	0
CBAJDB_197_scaffold_3034_10	CBAJDB_197_scaffold_3034	CBAJDB_197	LO_CoAss_bin.48	8148	8708	-	561	0	0	0	0	0	0	0
CBAJDB_197_scaffold_3034_11	CBAJDB_197_scaffold_3034	CBAJDB_197	LO_CoAss_bin.48	8724	10235	-	1512	0	0	0	3	0	0	0
CBAJDB_197_scaffold_3034_12	CBAJDB_197_scaffold_3034	CBAJDB_197	LO_CoAss_bin.48	10280	11320	-	1041	0	0	1	0	0	0	0
CBAJDB_197_scaffold_3034_13	CBAJDB_197_scaffold_3034	CBAJDB_197	LO_CoAss_bin.48	11410	12384	-	975	0	0	2	0	0	0	0
CBAJDB_197_scaffold_3034_14	CBAJDB_197_scaffold_3034	CBAJDB_197	LO_CoAss_bin.48	12381	12749	-	369	0	0	0	0	0	0	0
CBAJDB_197_scaffold_3082_1	CBAJDB_197_scaffold_3082	CBAJDB_197	LO_CoAss_bin.48	2	1882	+	1881	0	0	0	3	0	0	0
CBAJDB_197_scaffold_3082_2	CBAJDB_197_scaffold_3082	CBAJDB_197	LO_CoAss_bin.48	1977	2915	+	939	0	0	0	0	0	0	0
CBAJDB_197_scaffold_3082_3	CBAJDB_197_scaffold_3082	CBAJDB_197	LO_CoAss_bin.48	2983	4596	+	1614	0	0	0	2	0	0	1
CBAJDB_197_scaffold_3082_4	CBAJDB_197_scaffold_3082	CBAJDB_197	LO_CoAss_bin.48	4624	4821	+	198	0	0	0	0	0	0	0
CBAJDB_197_scaffold_3082_5	CBAJDB_197_scaffold_3082	CBAJDB_197	LO_CoAss_bin.48	4842	6083	+	1242	0	0	0	0	0	0	0
CBAJDB_197_scaffold_3082_6	CBAJDB_197_scaffold_3082	CBAJDB_197	LO_CoAss_bin.48	6176	7174	+	999	0	0	0	3	0	0	1
CBAJDB_197_scaffold_3082_7	CBAJDB_197_scaffold_3082	CBAJDB_197	LO_CoAss_bin.48	7312	7659	+	348	0	0	0	1	0	0	0
CBAJDB_197_scaffold_3082_8	CBAJDB_197_scaffold_3082	CBAJDB_197	LO_CoAss_bin.48	7785	8327	+	543	0	0	0	0	0	0	0
CBAJDB_197_scaffold_3082_9	CBAJDB_197_scaffold_3082	CBAJDB_197	LO_CoAss_bin.48	8343	9191	+	849	0	0	0	1	0	0	0
CBAJDB_197_scaffold_3082_10	CBAJDB_197_scaffold_3082	CBAJDB_197	LO_CoAss_bin.48	9270	9833	+	564	0	0	1	0	0	0	0
CBAJDB_197_scaffold_3082_11	CBAJDB_197_scaffold_3082	CBAJDB_197	LO_CoAss_bin.48	9826	10485	+	660	0	0	0	0	0	0	0
CBAJDB_197_scaffold_3082_12	CBAJDB_197_scaffold_3082	CBAJDB_197	LO_CoAss_bin.48	10496	10855	+	360	0	0	0	0	0	0	0
CBAJDB_197_scaffold_3082_13	CBAJDB_197_scaffold_3082	CBAJDB_197	LO_CoAss_bin.48	10857	11693	+	837	0	0	1	0	0	0	0
CBAJDB_197_scaffold_3082_14	CBAJDB_197_scaffold_3082	CBAJDB_197	LO_CoAss_bin.48	11754	12560	+	807	0	0	0	0	0	0	0
CBAJDB_197_scaffold_3115_1	CBAJDB_197_scaffold_3115	CBAJDB_197	LO_CoAss_bin.48	3	1367	-	1365	0	0	0	1	0	0	0
CBAJDB_197_scaffold_3115_2	CBAJDB_197_scaffold_3115	CBAJDB_197	LO_CoAss_bin.48	1657	2526	+	870	0	0	0	0	0	0	0
CBAJDB_197_scaffold_3115_3	CBAJDB_197_scaffold_3115	CBAJDB_197	LO_CoAss_bin.48	2640	3623	-	984	0	0	0	0	0	0	0
CBAJDB_197_scaffold_3115_4	CBAJDB_197_scaffold_3115	CBAJDB_197	LO_CoAss_bin.48	3628	4419	-	792	0	0	0	1	0	0	1
CBAJDB_197_scaffold_3115_5	CBAJDB_197_scaffold_3115	CBAJDB_197	LO_CoAss_bin.48	4461	5699	-	1239	0	0	1	1	0	0	0
CBAJDB_197_scaffold_3115_6	CBAJDB_197_scaffold_3115	CBAJDB_197	LO_CoAss_bin.48	5739	6971	-	1233	0	0	2	1	0	0	0
CBAJDB_197_scaffold_3115_7	CBAJDB_197_scaffold_3115	CBAJDB_197	LO_CoAss_bin.48	7191	8879	-	1689	0	0	0	1	0	0	0
CBAJDB_197_scaffold_3115_8	CBAJDB_197_scaffold_3115	CBAJDB_197	LO_CoAss_bin.48	9113	9592	-	480	0	0	2	2	0	0	0
CBAJDB_197_scaffold_3115_9	CBAJDB_197_scaffold_3115	CBAJDB_197	LO_CoAss_bin.48	9612	10388	-	777	0	0	0	1	0	0	0
CBAJDB_197_scaffold_3115_10	CBAJDB_197_scaffold_3115	CBAJDB_197	LO_CoAss_bin.48	10933	12228	+	1296	0	0	1	0	0	0	0
CBAJDB_197_scaffold_3115_11	CBAJDB_197_scaffold_3115	CBAJDB_197	LO_CoAss_bin.48	12235	12453	+	219	0	0	0	0	0	0	0
CBAJDB_197_scaffold_3140_1	CBAJDB_197_scaffold_3140	CBAJDB_197	LO_CoAss_bin.48	48	680	+	633	0	0	0	0	0	0	0
CBAJDB_197_scaffold_3140_2	CBAJDB_197_scaffold_3140	CBAJDB_197	LO_CoAss_bin.48	771	1496	+	726	0	0	0	0	0	0	0
CBAJDB_197_scaffold_3140_3	CBAJDB_197_scaffold_3140	CBAJDB_197	LO_CoAss_bin.48	1474	2733	+	1260	0	0	1	0	0	0	0
CBAJDB_197_scaffold_3140_4	CBAJDB_197_scaffold_3140	CBAJDB_197	LO_CoAss_bin.48	2734	4266	+	1533	0	0	0	3	0	0	0
CBAJDB_197_scaffold_3140_5	CBAJDB_197_scaffold_3140	CBAJDB_197	LO_CoAss_bin.48	4214	5719	+	1506	0	0	0	0	0	0	0
CBAJDB_197_scaffold_3140_6	CBAJDB_197_scaffold_3140	CBAJDB_197	LO_CoAss_bin.48	5716	5916	+	201	0	0	0	0	0	0	0
CBAJDB_197_scaffold_3140_7	CBAJDB_197_scaffold_3140	CBAJDB_197	LO_CoAss_bin.48	5986	6273	+	288	0	0	0	0	0	0	0
CBAJDB_197_scaffold_3140_8	CBAJDB_197_scaffold_3140	CBAJDB_197	LO_CoAss_bin.48	6290	6991	+	702	0	0	0	0	0	0	0
CBAJDB_197_scaffold_3140_9	CBAJDB_197_scaffold_3140	CBAJDB_197	LO_CoAss_bin.48	7006	8205	+	1200	0	0	0	0	0	0	2
CBAJDB_197_scaffold_3140_10	CBAJDB_197_scaffold_3140	CBAJDB_197	LO_CoAss_bin.48	8216	8575	+	360	0	0	0	0	0	0	0
CBAJDB_197_scaffold_3140_11	CBAJDB_197_scaffold_3140	CBAJDB_197	LO_CoAss_bin.48	8572	8883	+	312	0	0	0	0	0	0	0
CBAJDB_197_scaffold_3140_12	CBAJDB_197_scaffold_3140	CBAJDB_197	LO_CoAss_bin.48	8874	9206	+	333	0	0	0	0	0	0	0
CBAJDB_197_scaffold_3140_13	CBAJDB_197_scaffold_3140	CBAJDB_197	LO_CoAss_bin.48	9217	9600	+	384	0	0	0	0	0	0	0
CBAJDB_197_scaffold_3140_14	CBAJDB_197_scaffold_3140	CBAJDB_197	LO_CoAss_bin.48	9619	10143	+	525	0	0	0	0	0	0	0
CBAJDB_197_scaffold_3140_15	CBAJDB_197_scaffold_3140	CBAJDB_197	LO_CoAss_bin.48	10195	10620	+	426	0	0	0	0	0	0	0
CBAJDB_197_scaffold_3140_16	CBAJDB_197_scaffold_3140	CBAJDB_197	LO_CoAss_bin.48	10620	10970	+	351	0	0	0	0	0	0	0
CBAJDB_197_scaffold_3140_17	CBAJDB_197_scaffold_3140	CBAJDB_197	LO_CoAss_bin.48	10957	12378	+	1422	0	0	0	0	0	0	0
CBAJDB_197_scaffold_3177_1	CBAJDB_197_scaffold_3177	CBAJDB_197	LO_CoAss_bin.48	2	1363	+	1362	0	0	0	1	0	0	0
CBAJDB_197_scaffold_3177_2	CBAJDB_197_scaffold_3177	CBAJDB_197	LO_CoAss_bin.48	1458	3239	+	1782	0	0	0	0	0	0	0
CBAJDB_197_scaffold_3177_3	CBAJDB_197_scaffold_3177	CBAJDB_197	LO_CoAss_bin.48	3371	5053	-	1683	0	0	0	0	0	0	0
CBAJDB_197_scaffold_3177_4	CBAJDB_197_scaffold_3177	CBAJDB_197	LO_CoAss_bin.48	5050	5853	-	804	0	0	0	0	0	0	1
CBAJDB_197_scaffold_3177_5	CBAJDB_197_scaffold_3177	CBAJDB_197	LO_CoAss_bin.48	5850	6644	-	795	0	0	0	0	0	0	0
CBAJDB_197_scaffold_3177_6	CBAJDB_197_scaffold_3177	CBAJDB_197	LO_CoAss_bin.48	6656	8089	-	1434	0	0	0	0	0	0	0
CBAJDB_197_scaffold_3177_7	CBAJDB_197_scaffold_3177	CBAJDB_197	LO_CoAss_bin.48	8116	8673	-	558	0	0	0	0	0	0	0
CBAJDB_197_scaffold_3177_8	CBAJDB_197_scaffold_3177	CBAJDB_197	LO_CoAss_bin.48	8843	9292	-	450	0	0	0	0	0	0	0
CBAJDB_197_scaffold_3177_9	CBAJDB_197_scaffold_3177	CBAJDB_197	LO_CoAss_bin.48	9307	10635	-	1329	0	0	0	2	0	0	0
CBAJDB_197_scaffold_3177_10	CBAJDB_197_scaffold_3177	CBAJDB_197	LO_CoAss_bin.48	10878	11510	-	633	0	0	0	0	0	0	2
CBAJDB_197_scaffold_3177_11	CBAJDB_197_scaffold_3177	CBAJDB_197	LO_CoAss_bin.48	11655	11918	-	264	0	0	0	0	0	0	0
CBAJDB_197_scaffold_3219_1	CBAJDB_197_scaffold_3219	CBAJDB_197	LO_CoAss_bin.48	3	197	+	195	0	0	0	0	0	0	0
CBAJDB_197_scaffold_3219_2	CBAJDB_197_scaffold_3219	CBAJDB_197	LO_CoAss_bin.48	214	699	+	486	0	0	0	0	0	0	0
CBAJDB_197_scaffold_3219_3	CBAJDB_197_scaffold_3219	CBAJDB_197	LO_CoAss_bin.48	735	1943	+	1209	0	0	0	1	0	0	0
CBAJDB_197_scaffold_3219_4	CBAJDB_197_scaffold_3219	CBAJDB_197	LO_CoAss_bin.48	2437	4158	+	1722	0	0	2	0	0	0	0
CBAJDB_197_scaffold_3219_5	CBAJDB_197_scaffold_3219	CBAJDB_197	LO_CoAss_bin.48	4226	4738	+	513	0	0	0	0	0	0	0
CBAJDB_197_scaffold_3219_6	CBAJDB_197_scaffold_3219	CBAJDB_197	LO_CoAss_bin.48	4838	5866	+	1029	0	0	0	0	0	0	0
CBAJDB_197_scaffold_3219_7	CBAJDB_197_scaffold_3219	CBAJDB_197	LO_CoAss_bin.48	5912	7150	+	1239	0	0	0	0	0	0	0
CBAJDB_197_scaffold_3219_8	CBAJDB_197_scaffold_3219	CBAJDB_197	LO_CoAss_bin.48	7292	7663	+	372	0	0	0	0	0	0	0
CBAJDB_197_scaffold_3219_9	CBAJDB_197_scaffold_3219	CBAJDB_197	LO_CoAss_bin.48	7740	8585	+	846	0	0	0	0	0	0	0
CBAJDB_197_scaffold_3219_10	CBAJDB_197_scaffold_3219	CBAJDB_197	LO_CoAss_bin.48	8585	9241	+	657	0	0	0	0	0	0	0
CBAJDB_197_scaffold_3219_11	CBAJDB_197_scaffold_3219	CBAJDB_197	LO_CoAss_bin.48	9321	10205	+	885	0	0	0	1	0	0	0
CBAJDB_197_scaffold_3219_12	CBAJDB_197_scaffold_3219	CBAJDB_197	LO_CoAss_bin.48	10199	11392	+	1194	0	0	1	1	0	0	0
CBAJDB_197_scaffold_3219_13	CBAJDB_197_scaffold_3219	CBAJDB_197	LO_CoAss_bin.48	11349	12131	+	783	0	0	0	0	0	0	0
CBAJDB_197_scaffold_3281_1	CBAJDB_197_scaffold_3281	CBAJDB_197	LO_CoAss_bin.48	2	1000	-	999	0	0	0	1	0	0	1
CBAJDB_197_scaffold_3281_2	CBAJDB_197_scaffold_3281	CBAJDB_197	LO_CoAss_bin.48	1119	3236	-	2118	0	0	0	1	0	0	0
CBAJDB_197_scaffold_3281_3	CBAJDB_197_scaffold_3281	CBAJDB_197	LO_CoAss_bin.48	3246	3737	-	492	0	0	0	1	0	0	0
CBAJDB_197_scaffold_3281_4	CBAJDB_197_scaffold_3281	CBAJDB_197	LO_CoAss_bin.48	3950	4372	-	423	0	0	0	0	0	0	0
CBAJDB_197_scaffold_3281_5	CBAJDB_197_scaffold_3281	CBAJDB_197	LO_CoAss_bin.48	4523	7120	-	2598	0	0	1	2	0	0	0
CBAJDB_197_scaffold_3281_6	CBAJDB_197_scaffold_3281	CBAJDB_197	LO_CoAss_bin.48	7133	7828	-	696	0	0	0	0	0	0	0
CBAJDB_197_scaffold_3281_7	CBAJDB_197_scaffold_3281	CBAJDB_197	LO_CoAss_bin.48	8796	9671	-	876	0	0	0	0	0	0	0
CBAJDB_197_scaffold_3281_8	CBAJDB_197_scaffold_3281	CBAJDB_197	LO_CoAss_bin.48	9764	10618	-	855	0	0	0	1	0	0	0
CBAJDB_197_scaffold_3281_9	CBAJDB_197_scaffold_3281	CBAJDB_197	LO_CoAss_bin.48	10626	11078	-	453	0	0	0	0	0	0	1
CBAJDB_197_scaffold_3281_10	CBAJDB_197_scaffold_3281	CBAJDB_197	LO_CoAss_bin.48	11365	11559	-	195	0	0	1	0	0	0	0
CBAJDB_197_scaffold_3281_11	CBAJDB_197_scaffold_3281	CBAJDB_197	LO_CoAss_bin.48	11556	11816	-	261	0	0	0	0	0	0	0
CBAJDB_197_scaffold_3285_1	CBAJDB_197_scaffold_3285	CBAJDB_197	LO_CoAss_bin.48	2	2743	+	2742	0	0	0	1	0	0	0
CBAJDB_197_scaffold_3285_2	CBAJDB_197_scaffold_3285	CBAJDB_197	LO_CoAss_bin.48	2800	3093	+	294	0	0	0	0	0	0	0
CBAJDB_197_scaffold_3285_3	CBAJDB_197_scaffold_3285	CBAJDB_197	LO_CoAss_bin.48	3113	3397	+	285	0	0	0	0	0	0	0
CBAJDB_197_scaffold_3285_4	CBAJDB_197_scaffold_3285	CBAJDB_197	LO_CoAss_bin.48	3478	3618	+	141	0	0	0	0	0	0	0
CBAJDB_197_scaffold_3285_5	CBAJDB_197_scaffold_3285	CBAJDB_197	LO_CoAss_bin.48	3832	4860	+	1029	0	0	0	0	0	0	0
CBAJDB_197_scaffold_3285_6	CBAJDB_197_scaffold_3285	CBAJDB_197	LO_CoAss_bin.48	5180	5590	-	411	0	0	0	0	0	0	0
CBAJDB_197_scaffold_3285_7	CBAJDB_197_scaffold_3285	CBAJDB_197	LO_CoAss_bin.48	5607	7289	-	1683	0	0	2	3	0	0	0
CBAJDB_197_scaffold_3285_8	CBAJDB_197_scaffold_3285	CBAJDB_197	LO_CoAss_bin.48	7443	8117	+	675	0	0	0	0	0	0	0
CBAJDB_197_scaffold_3285_9	CBAJDB_197_scaffold_3285	CBAJDB_197	LO_CoAss_bin.48	8102	9034	+	933	0	0	1	2	0	0	0
CBAJDB_197_scaffold_3285_10	CBAJDB_197_scaffold_3285	CBAJDB_197	LO_CoAss_bin.48	9197	9880	+	684	0	0	0	1	0	0	0
CBAJDB_197_scaffold_3285_11	CBAJDB_197_scaffold_3285	CBAJDB_197	LO_CoAss_bin.48	9873	11936	+	2064	0	0	0	1	0	0	0
CBAJDB_197_scaffold_3293_1	CBAJDB_197_scaffold_3293	CBAJDB_197	LO_CoAss_bin.48	1	201	+	201	3	0	1	12	1	2	0
CBAJDB_197_scaffold_3293_2	CBAJDB_197_scaffold_3293	CBAJDB_197	LO_CoAss_bin.48	198	317	+	120	0	0	0	0	0	0	0
CBAJDB_197_scaffold_3293_3	CBAJDB_197_scaffold_3293	CBAJDB_197	LO_CoAss_bin.48	354	2066	+	1713	0	0	0	0	0	0	0
CBAJDB_197_scaffold_3293_4	CBAJDB_197_scaffold_3293	CBAJDB_197	LO_CoAss_bin.48	2068	3240	+	1173	0	0	3	0	0	0	0
CBAJDB_197_scaffold_3293_5	CBAJDB_197_scaffold_3293	CBAJDB_197	LO_CoAss_bin.48	3385	4440	+	1056	0	0	0	2	0	0	0
CBAJDB_197_scaffold_3293_6	CBAJDB_197_scaffold_3293	CBAJDB_197	LO_CoAss_bin.48	4453	5406	+	954	0	0	1	0	0	0	0
CBAJDB_197_scaffold_3293_7	CBAJDB_197_scaffold_3293	CBAJDB_197	LO_CoAss_bin.48	5540	6859	-	1320	0	0	0	1	0	0	0
CBAJDB_197_scaffold_3293_8	CBAJDB_197_scaffold_3293	CBAJDB_197	LO_CoAss_bin.48	6849	7943	-	1095	0	0	0	0	0	0	1
CBAJDB_197_scaffold_3293_9	CBAJDB_197_scaffold_3293	CBAJDB_197	LO_CoAss_bin.48	8161	10236	+	2076	0	0	2	0	0	0	1
CBAJDB_197_scaffold_3293_10	CBAJDB_197_scaffold_3293	CBAJDB_197	LO_CoAss_bin.48	10402	11760	+	1359	0	0	0	0	0	0	0
CBAJDB_197_scaffold_3293_11	CBAJDB_197_scaffold_3293	CBAJDB_197	LO_CoAss_bin.48	11782	11913	+	132	0	0	0	0	0	0	0
CBAJDB_197_scaffold_3295_1	CBAJDB_197_scaffold_3295	CBAJDB_197	LO_CoAss_bin.48	374	613	+	240	0	0	0	0	0	0	0
CBAJDB_197_scaffold_3295_2	CBAJDB_197_scaffold_3295	CBAJDB_197	LO_CoAss_bin.48	653	1144	+	492	0	0	0	0	0	0	0
CBAJDB_197_scaffold_3295_3	CBAJDB_197_scaffold_3295	CBAJDB_197	LO_CoAss_bin.48	1321	2652	+	1332	0	0	0	1	0	0	0
CBAJDB_197_scaffold_3295_4	CBAJDB_197_scaffold_3295	CBAJDB_197	LO_CoAss_bin.48	2664	3089	+	426	0	0	0	0	0	0	0
CBAJDB_197_scaffold_3295_5	CBAJDB_197_scaffold_3295	CBAJDB_197	LO_CoAss_bin.48	3079	3882	+	804	0	0	0	0	0	0	0
CBAJDB_197_scaffold_3295_6	CBAJDB_197_scaffold_3295	CBAJDB_197	LO_CoAss_bin.48	3989	4297	+	309	0	0	0	0	0	0	0
CBAJDB_197_scaffold_3295_7	CBAJDB_197_scaffold_3295	CBAJDB_197	LO_CoAss_bin.48	4312	4647	+	336	0	0	0	0	0	0	0
CBAJDB_197_scaffold_3295_8	CBAJDB_197_scaffold_3295	CBAJDB_197	LO_CoAss_bin.48	4652	4933	+	282	0	0	0	0	0	0	0
CBAJDB_197_scaffold_3295_9	CBAJDB_197_scaffold_3295	CBAJDB_197	LO_CoAss_bin.48	5020	6303	+	1284	0	0	1	0	0	0	1
CBAJDB_197_scaffold_3295_10	CBAJDB_197_scaffold_3295	CBAJDB_197	LO_CoAss_bin.48	6361	6657	+	297	0	0	0	0	0	0	0
CBAJDB_197_scaffold_3295_11	CBAJDB_197_scaffold_3295	CBAJDB_197	LO_CoAss_bin.48	6654	7268	+	615	0	0	0	0	0	0	0
CBAJDB_197_scaffold_3295_12	CBAJDB_197_scaffold_3295	CBAJDB_197	LO_CoAss_bin.48	7274	7867	+	594	0	0	0	0	0	0	0
CBAJDB_197_scaffold_3295_13	CBAJDB_197_scaffold_3295	CBAJDB_197	LO_CoAss_bin.48	7860	8213	+	354	0	0	0	0	0	0	0
CBAJDB_197_scaffold_3295_14	CBAJDB_197_scaffold_3295	CBAJDB_197	LO_CoAss_bin.48	8361	8978	-	618	0	0	0	0	0	0	0
CBAJDB_197_scaffold_3295_15	CBAJDB_197_scaffold_3295	CBAJDB_197	LO_CoAss_bin.48	9249	9605	+	357	0	0	0	0	0	0	0
CBAJDB_197_scaffold_3295_16	CBAJDB_197_scaffold_3295	CBAJDB_197	LO_CoAss_bin.48	9758	10816	+	1059	0	0	0	2	0	0	0
CBAJDB_197_scaffold_3295_17	CBAJDB_197_scaffold_3295	CBAJDB_197	LO_CoAss_bin.48	10819	11553	+	735	0	0	0	0	0	0	0
CBAJDB_197_scaffold_3475_1	CBAJDB_197_scaffold_3475	CBAJDB_197	LO_CoAss_bin.48	196	807	+	612	0	0	0	0	0	0	0
CBAJDB_197_scaffold_3475_2	CBAJDB_197_scaffold_3475	CBAJDB_197	LO_CoAss_bin.48	909	1220	-	312	0	0	0	0	0	0	0
CBAJDB_197_scaffold_3475_3	CBAJDB_197_scaffold_3475	CBAJDB_197	LO_CoAss_bin.48	1355	2077	-	723	0	0	0	0	0	0	0
CBAJDB_197_scaffold_3475_4	CBAJDB_197_scaffold_3475	CBAJDB_197	LO_CoAss_bin.48	2257	2487	+	231	0	0	0	0	0	0	0
CBAJDB_197_scaffold_3475_5	CBAJDB_197_scaffold_3475	CBAJDB_197	LO_CoAss_bin.48	2590	2994	+	405	0	0	0	0	0	0	0
CBAJDB_197_scaffold_3475_6	CBAJDB_197_scaffold_3475	CBAJDB_197	LO_CoAss_bin.48	3205	5445	-	2241	0	0	0	1	0	0	0
CBAJDB_197_scaffold_3475_7	CBAJDB_197_scaffold_3475	CBAJDB_197	LO_CoAss_bin.48	5473	6321	-	849	0	0	1	1	0	0	0
CBAJDB_197_scaffold_3475_8	CBAJDB_197_scaffold_3475	CBAJDB_197	LO_CoAss_bin.48	6321	7172	-	852	0	0	3	1	0	0	0
CBAJDB_197_scaffold_3475_9	CBAJDB_197_scaffold_3475	CBAJDB_197	LO_CoAss_bin.48	7172	8455	-	1284	0	0	0	0	0	0	0
CBAJDB_197_scaffold_3475_10	CBAJDB_197_scaffold_3475	CBAJDB_197	LO_CoAss_bin.48	8840	9694	+	855	0	0	0	0	0	0	0
CBAJDB_197_scaffold_3475_11	CBAJDB_197_scaffold_3475	CBAJDB_197	LO_CoAss_bin.48	9831	11408	+	1578	0	0	0	1	0	0	0
CBAJDB_197_scaffold_3509_1	CBAJDB_197_scaffold_3509	CBAJDB_197	LO_CoAss_bin.48	78	398	-	321	0	0	1	1	0	0	0
CBAJDB_197_scaffold_3509_2	CBAJDB_197_scaffold_3509	CBAJDB_197	LO_CoAss_bin.48	391	1359	-	969	0	0	0	1	0	0	0
CBAJDB_197_scaffold_3509_3	CBAJDB_197_scaffold_3509	CBAJDB_197	LO_CoAss_bin.48	1369	1962	-	594	0	0	0	1	0	0	0
CBAJDB_197_scaffold_3509_4	CBAJDB_197_scaffold_3509	CBAJDB_197	LO_CoAss_bin.48	2031	2516	-	486	0	0	0	0	0	0	0
CBAJDB_197_scaffold_3509_5	CBAJDB_197_scaffold_3509	CBAJDB_197	LO_CoAss_bin.48	2513	4534	-	2022	0	0	1	3	0	0	0
CBAJDB_197_scaffold_3509_6	CBAJDB_197_scaffold_3509	CBAJDB_197	LO_CoAss_bin.48	4680	4988	-	309	0	0	0	0	0	0	0
CBAJDB_197_scaffold_3509_7	CBAJDB_197_scaffold_3509	CBAJDB_197	LO_CoAss_bin.48	5186	5680	-	495	0	0	1	0	0	0	0
CBAJDB_197_scaffold_3509_8	CBAJDB_197_scaffold_3509	CBAJDB_197	LO_CoAss_bin.48	5685	6851	-	1167	0	0	0	0	0	0	0
CBAJDB_197_scaffold_3509_9	CBAJDB_197_scaffold_3509	CBAJDB_197	LO_CoAss_bin.48	6851	7342	-	492	0	0	0	0	0	0	0
CBAJDB_197_scaffold_3509_10	CBAJDB_197_scaffold_3509	CBAJDB_197	LO_CoAss_bin.48	7443	8336	-	894	0	0	0	2	0	0	0
CBAJDB_197_scaffold_3509_11	CBAJDB_197_scaffold_3509	CBAJDB_197	LO_CoAss_bin.48	8414	9922	-	1509	0	0	0	0	0	0	2
CBAJDB_197_scaffold_3509_12	CBAJDB_197_scaffold_3509	CBAJDB_197	LO_CoAss_bin.48	9963	10067	-	105	0	0	0	0	0	0	0
CBAJDB_197_scaffold_3509_13	CBAJDB_197_scaffold_3509	CBAJDB_197	LO_CoAss_bin.48	10157	11968	-	1812	0	0	1	0	0	0	0
CBAJDB_197_scaffold_3509_14	CBAJDB_197_scaffold_3509	CBAJDB_197	LO_CoAss_bin.48	12407	12913	-	507	0	0	0	0	0	0	0
CBAJDB_197_scaffold_3509_15	CBAJDB_197_scaffold_3509	CBAJDB_197	LO_CoAss_bin.48	12970	14157	-	1188	0	0	0	0	0	0	0
CBAJDB_197_scaffold_3509_16	CBAJDB_197_scaffold_3509	CBAJDB_197	LO_CoAss_bin.48	14240	15628	-	1389	0	0	2	0	0	0	0
CBAJDB_197_scaffold_3509_17	CBAJDB_197_scaffold_3509	CBAJDB_197	LO_CoAss_bin.48	15745	16371	-	627	0	0	0	1	0	0	0
CBAJDB_197_scaffold_3509_18	CBAJDB_197_scaffold_3509	CBAJDB_197	LO_CoAss_bin.48	16659	17672	+	1014	0	0	0	1	0	0	0
CBAJDB_197_scaffold_3509_19	CBAJDB_197_scaffold_3509	CBAJDB_197	LO_CoAss_bin.48	17697	18761	+	1065	0	0	0	0	0	0	0
CBAJDB_197_scaffold_3509_20	CBAJDB_197_scaffold_3509	CBAJDB_197	LO_CoAss_bin.48	18793	19536	+	744	0	0	2	1	0	0	0
CBAJDB_197_scaffold_3553_1	CBAJDB_197_scaffold_3553	CBAJDB_197	LO_CoAss_bin.48	236	487	+	252	0	0	0	0	0	0	0
CBAJDB_197_scaffold_3553_2	CBAJDB_197_scaffold_3553	CBAJDB_197	LO_CoAss_bin.48	491	745	+	255	0	0	0	0	0	0	0
CBAJDB_197_scaffold_3553_3	CBAJDB_197_scaffold_3553	CBAJDB_197	LO_CoAss_bin.48	759	2015	+	1257	0	0	0	0	0	0	0
CBAJDB_197_scaffold_3553_4	CBAJDB_197_scaffold_3553	CBAJDB_197	LO_CoAss_bin.48	2005	4056	+	2052	0	0	0	1	0	0	0
CBAJDB_197_scaffold_3553_5	CBAJDB_197_scaffold_3553	CBAJDB_197	LO_CoAss_bin.48	4237	4500	+	264	0	0	0	0	0	0	0
CBAJDB_197_scaffold_3553_6	CBAJDB_197_scaffold_3553	CBAJDB_197	LO_CoAss_bin.48	4560	4865	-	306	0	0	1	1	0	0	0
CBAJDB_197_scaffold_3553_7	CBAJDB_197_scaffold_3553	CBAJDB_197	LO_CoAss_bin.48	5091	5981	+	891	0	0	1	0	0	0	0
CBAJDB_197_scaffold_3553_8	CBAJDB_197_scaffold_3553	CBAJDB_197	LO_CoAss_bin.48	5995	6612	+	618	0	0	0	0	0	0	0
CBAJDB_197_scaffold_3553_9	CBAJDB_197_scaffold_3553	CBAJDB_197	LO_CoAss_bin.48	6897	7268	+	372	0	0	0	0	0	0	0
CBAJDB_197_scaffold_3553_10	CBAJDB_197_scaffold_3553	CBAJDB_197	LO_CoAss_bin.48	7273	8172	+	900	0	0	0	0	0	0	0
CBAJDB_197_scaffold_3553_11	CBAJDB_197_scaffold_3553	CBAJDB_197	LO_CoAss_bin.48	8147	10186	+	2040	0	0	0	0	0	0	0
CBAJDB_197_scaffold_3553_12	CBAJDB_197_scaffold_3553	CBAJDB_197	LO_CoAss_bin.48	10352	11149	-	798	0	0	0	0	0	0	0
CBAJDB_197_scaffold_3553_13	CBAJDB_197_scaffold_3553	CBAJDB_197	LO_CoAss_bin.48	11142	11207	-	66	0	0	0	0	0	0	0
CBAJDB_197_scaffold_3624_1	CBAJDB_197_scaffold_3624	CBAJDB_197	LO_CoAss_bin.48	3	878	+	876	0	0	0	0	0	0	0
CBAJDB_197_scaffold_3624_2	CBAJDB_197_scaffold_3624	CBAJDB_197	LO_CoAss_bin.48	878	1612	+	735	0	0	0	0	0	0	0
CBAJDB_197_scaffold_3624_3	CBAJDB_197_scaffold_3624	CBAJDB_197	LO_CoAss_bin.48	1625	1870	+	246	0	0	0	0	0	0	0
CBAJDB_197_scaffold_3624_4	CBAJDB_197_scaffold_3624	CBAJDB_197	LO_CoAss_bin.48	1937	2395	+	459	0	0	0	0	0	0	0
CBAJDB_197_scaffold_3624_5	CBAJDB_197_scaffold_3624	CBAJDB_197	LO_CoAss_bin.48	2489	3544	+	1056	0	0	2	0	0	0	0
CBAJDB_197_scaffold_3624_6	CBAJDB_197_scaffold_3624	CBAJDB_197	LO_CoAss_bin.48	3537	8120	+	4584	0	0	3	1	0	0	2
CBAJDB_197_scaffold_3624_7	CBAJDB_197_scaffold_3624	CBAJDB_197	LO_CoAss_bin.48	8165	8731	+	567	0	0	1	0	0	0	0
CBAJDB_197_scaffold_3624_8	CBAJDB_197_scaffold_3624	CBAJDB_197	LO_CoAss_bin.48	8790	9263	+	474	0	0	0	0	0	0	0
CBAJDB_197_scaffold_3624_9	CBAJDB_197_scaffold_3624	CBAJDB_197	LO_CoAss_bin.48	9364	11037	+	1674	0	0	0	3	0	0	0
CBAJDB_197_scaffold_3817_1	CBAJDB_197_scaffold_3817	CBAJDB_197	LO_CoAss_bin.48	22	474	+	453	0	0	0	0	0	0	0
CBAJDB_197_scaffold_3817_2	CBAJDB_197_scaffold_3817	CBAJDB_197	LO_CoAss_bin.48	507	953	-	447	0	0	0	1	0	0	0
CBAJDB_197_scaffold_3817_3	CBAJDB_197_scaffold_3817	CBAJDB_197	LO_CoAss_bin.48	962	1819	-	858	0	0	0	0	0	0	0
CBAJDB_197_scaffold_3817_4	CBAJDB_197_scaffold_3817	CBAJDB_197	LO_CoAss_bin.48	1911	2885	-	975	0	0	0	1	0	0	0
CBAJDB_197_scaffold_3817_5	CBAJDB_197_scaffold_3817	CBAJDB_197	LO_CoAss_bin.48	2930	6418	-	3489	0	0	0	2	0	0	1
CBAJDB_197_scaffold_3817_6	CBAJDB_197_scaffold_3817	CBAJDB_197	LO_CoAss_bin.48	6554	6790	-	237	0	0	0	0	0	0	0
CBAJDB_197_scaffold_3817_7	CBAJDB_197_scaffold_3817	CBAJDB_197	LO_CoAss_bin.48	6855	7688	-	834	0	0	2	0	0	0	0
CBAJDB_197_scaffold_3817_8	CBAJDB_197_scaffold_3817	CBAJDB_197	LO_CoAss_bin.48	7712	8428	-	717	0	0	0	0	0	0	1
CBAJDB_197_scaffold_3817_9	CBAJDB_197_scaffold_3817	CBAJDB_197	LO_CoAss_bin.48	8415	9599	-	1185	0	0	0	0	0	0	0
CBAJDB_197_scaffold_3817_10	CBAJDB_197_scaffold_3817	CBAJDB_197	LO_CoAss_bin.48	9661	10353	-	693	0	0	0	0	0	0	0
CBAJDB_197_scaffold_3817_11	CBAJDB_197_scaffold_3817	CBAJDB_197	LO_CoAss_bin.48	10492	10623	-	132	0	0	0	0	0	0	0
CBAJDB_197_scaffold_3825_1	CBAJDB_197_scaffold_3825	CBAJDB_197	LO_CoAss_bin.48	132	689	+	558	0	0	0	0	0	0	0
CBAJDB_197_scaffold_3825_2	CBAJDB_197_scaffold_3825	CBAJDB_197	LO_CoAss_bin.48	797	1660	+	864	0	0	0	0	0	0	0
CBAJDB_197_scaffold_3825_3	CBAJDB_197_scaffold_3825	CBAJDB_197	LO_CoAss_bin.48	1749	2966	-	1218	0	0	0	1	0	0	0
CBAJDB_197_scaffold_3825_4	CBAJDB_197_scaffold_3825	CBAJDB_197	LO_CoAss_bin.48	3087	4553	+	1467	0	0	0	1	0	0	0
CBAJDB_197_scaffold_3825_5	CBAJDB_197_scaffold_3825	CBAJDB_197	LO_CoAss_bin.48	4543	6771	+	2229	0	0	2	4	0	0	0
CBAJDB_197_scaffold_3825_6	CBAJDB_197_scaffold_3825	CBAJDB_197	LO_CoAss_bin.48	6798	7271	+	474	0	0	0	0	0	0	0
CBAJDB_197_scaffold_3825_7	CBAJDB_197_scaffold_3825	CBAJDB_197	LO_CoAss_bin.48	7272	8207	+	936	0	0	0	0	0	0	0
CBAJDB_197_scaffold_3825_8	CBAJDB_197_scaffold_3825	CBAJDB_197	LO_CoAss_bin.48	8340	9047	+	708	0	0	0	0	0	0	0
CBAJDB_197_scaffold_3825_9	CBAJDB_197_scaffold_3825	CBAJDB_197	LO_CoAss_bin.48	9049	10356	+	1308	0	0	0	0	0	0	0
CBAJDB_197_scaffold_3876_1	CBAJDB_197_scaffold_3876	CBAJDB_197	LO_CoAss_bin.48	80	523	-	444	0	0	0	0	0	0	0
CBAJDB_197_scaffold_3876_2	CBAJDB_197_scaffold_3876	CBAJDB_197	LO_CoAss_bin.48	970	1599	+	630	0	0	0	0	0	0	0
CBAJDB_197_scaffold_3876_3	CBAJDB_197_scaffold_3876	CBAJDB_197	LO_CoAss_bin.48	1656	2792	+	1137	0	0	1	0	0	0	0
CBAJDB_197_scaffold_3876_4	CBAJDB_197_scaffold_3876	CBAJDB_197	LO_CoAss_bin.48	2925	4097	+	1173	0	0	1	1	0	0	0
CBAJDB_197_scaffold_3876_5	CBAJDB_197_scaffold_3876	CBAJDB_197	LO_CoAss_bin.48	4130	5179	+	1050	0	0	0	2	0	0	1
CBAJDB_197_scaffold_3876_6	CBAJDB_197_scaffold_3876	CBAJDB_197	LO_CoAss_bin.48	5222	6601	+	1380	0	0	1	1	0	0	0
CBAJDB_197_scaffold_3876_7	CBAJDB_197_scaffold_3876	CBAJDB_197	LO_CoAss_bin.48	7031	7807	+	777	0	0	0	0	0	0	0
CBAJDB_197_scaffold_3876_8	CBAJDB_197_scaffold_3876	CBAJDB_197	LO_CoAss_bin.48	7847	8008	+	162	0	0	0	0	0	0	0
CBAJDB_197_scaffold_3876_9	CBAJDB_197_scaffold_3876	CBAJDB_197	LO_CoAss_bin.48	8081	8824	+	744	0	0	0	0	0	0	2
CBAJDB_197_scaffold_3876_10	CBAJDB_197_scaffold_3876	CBAJDB_197	LO_CoAss_bin.48	8845	10347	+	1503	0	0	0	0	0	0	0
CBAJDB_197_scaffold_3937_1	CBAJDB_197_scaffold_3937	CBAJDB_197	LO_CoAss_bin.48	2	640	+	639	0	0	0	0	0	0	1
CBAJDB_197_scaffold_3937_2	CBAJDB_197_scaffold_3937	CBAJDB_197	LO_CoAss_bin.48	769	3165	+	2397	0	0	2	1	0	0	0
CBAJDB_197_scaffold_3937_3	CBAJDB_197_scaffold_3937	CBAJDB_197	LO_CoAss_bin.48	3162	3935	+	774	0	0	0	1	0	0	0
CBAJDB_197_scaffold_3937_4	CBAJDB_197_scaffold_3937	CBAJDB_197	LO_CoAss_bin.48	4000	7767	+	3768	0	0	1	1	0	0	2
CBAJDB_197_scaffold_3937_5	CBAJDB_197_scaffold_3937	CBAJDB_197	LO_CoAss_bin.48	7898	8503	-	606	0	0	0	0	0	0	0
CBAJDB_197_scaffold_3937_6	CBAJDB_197_scaffold_3937	CBAJDB_197	LO_CoAss_bin.48	8745	10310	+	1566	0	0	1	0	0	0	2
CBAJDB_197_scaffold_4023_1	CBAJDB_197_scaffold_4023	CBAJDB_197	LO_CoAss_bin.48	1	1599	-	1599	0	0	0	1	0	0	0
CBAJDB_197_scaffold_4023_2	CBAJDB_197_scaffold_4023	CBAJDB_197	LO_CoAss_bin.48	1679	4189	-	2511	0	0	0	0	0	0	0
CBAJDB_197_scaffold_4023_3	CBAJDB_197_scaffold_4023	CBAJDB_197	LO_CoAss_bin.48	4246	4944	-	699	0	0	0	1	0	0	0
CBAJDB_197_scaffold_4023_4	CBAJDB_197_scaffold_4023	CBAJDB_197	LO_CoAss_bin.48	5069	6352	-	1284	0	0	0	0	0	0	0
CBAJDB_197_scaffold_4023_5	CBAJDB_197_scaffold_4023	CBAJDB_197	LO_CoAss_bin.48	6376	7107	-	732	0	0	0	0	0	0	0
CBAJDB_197_scaffold_4023_6	CBAJDB_197_scaffold_4023	CBAJDB_197	LO_CoAss_bin.48	7171	7965	-	795	0	0	0	0	0	0	0
CBAJDB_197_scaffold_4023_7	CBAJDB_197_scaffold_4023	CBAJDB_197	LO_CoAss_bin.48	7989	8336	-	348	0	0	1	0	0	0	0
CBAJDB_197_scaffold_4023_8	CBAJDB_197_scaffold_4023	CBAJDB_197	LO_CoAss_bin.48	8415	9581	-	1167	0	0	0	1	0	0	0
CBAJDB_197_scaffold_4023_9	CBAJDB_197_scaffold_4023	CBAJDB_197	LO_CoAss_bin.48	9568	10149	-	582	0	0	0	0	0	0	0
CBAJDB_197_scaffold_4089_1	CBAJDB_197_scaffold_4089	CBAJDB_197	LO_CoAss_bin.48	336	911	-	576	0	0	0	0	0	0	0
CBAJDB_197_scaffold_4089_2	CBAJDB_197_scaffold_4089	CBAJDB_197	LO_CoAss_bin.48	970	1569	-	600	0	0	0	0	0	0	1
CBAJDB_197_scaffold_4089_3	CBAJDB_197_scaffold_4089	CBAJDB_197	LO_CoAss_bin.48	1559	3346	-	1788	0	0	0	1	0	0	0
CBAJDB_197_scaffold_4089_4	CBAJDB_197_scaffold_4089	CBAJDB_197	LO_CoAss_bin.48	3366	4379	-	1014	0	0	0	0	0	0	0
CBAJDB_197_scaffold_4089_5	CBAJDB_197_scaffold_4089	CBAJDB_197	LO_CoAss_bin.48	4566	4853	+	288	0	0	0	0	0	0	0
CBAJDB_197_scaffold_4089_6	CBAJDB_197_scaffold_4089	CBAJDB_197	LO_CoAss_bin.48	4839	6689	-	1851	0	0	0	0	0	0	0
CBAJDB_197_scaffold_4089_7	CBAJDB_197_scaffold_4089	CBAJDB_197	LO_CoAss_bin.48	6699	8159	-	1461	0	0	0	1	0	0	0
CBAJDB_197_scaffold_4089_8	CBAJDB_197_scaffold_4089	CBAJDB_197	LO_CoAss_bin.48	8156	8902	-	747	0	0	0	2	0	0	0
CBAJDB_197_scaffold_4089_9	CBAJDB_197_scaffold_4089	CBAJDB_197	LO_CoAss_bin.48	9006	9491	-	486	0	0	0	0	0	0	0
CBAJDB_197_scaffold_4089_10	CBAJDB_197_scaffold_4089	CBAJDB_197	LO_CoAss_bin.48	9488	9967	-	480	0	0	0	0	0	0	0
CBAJDB_197_scaffold_4139_1	CBAJDB_197_scaffold_4139	CBAJDB_197	LO_CoAss_bin.48	277	1164	+	888	0	0	0	0	0	0	1
CBAJDB_197_scaffold_4139_2	CBAJDB_197_scaffold_4139	CBAJDB_197	LO_CoAss_bin.48	1195	2595	+	1401	0	0	0	2	0	0	0
CBAJDB_197_scaffold_4139_3	CBAJDB_197_scaffold_4139	CBAJDB_197	LO_CoAss_bin.48	2645	3544	+	900	0	0	1	0	0	0	0
CBAJDB_197_scaffold_4139_4	CBAJDB_197_scaffold_4139	CBAJDB_197	LO_CoAss_bin.48	3580	4905	+	1326	0	0	0	2	0	0	0
CBAJDB_197_scaffold_4139_5	CBAJDB_197_scaffold_4139	CBAJDB_197	LO_CoAss_bin.48	4936	5907	+	972	0	0	0	0	0	0	0
CBAJDB_197_scaffold_4139_6	CBAJDB_197_scaffold_4139	CBAJDB_197	LO_CoAss_bin.48	5982	7925	+	1944	0	0	0	0	0	0	0
CBAJDB_197_scaffold_4139_7	CBAJDB_197_scaffold_4139	CBAJDB_197	LO_CoAss_bin.48	7956	9149	+	1194	0	0	0	0	0	0	0
CBAJDB_197_scaffold_4139_8	CBAJDB_197_scaffold_4139	CBAJDB_197	LO_CoAss_bin.48	9266	9772	+	507	0	0	0	0	0	0	0
CBAJDB_197_scaffold_4190_1	CBAJDB_197_scaffold_4190	CBAJDB_197	LO_CoAss_bin.48	3	143	+	141	0	0	0	0	0	0	20
CBAJDB_197_scaffold_4190_2	CBAJDB_197_scaffold_4190	CBAJDB_197	LO_CoAss_bin.48	307	780	+	474	0	0	1	1	0	0	16
CBAJDB_197_scaffold_4190_3	CBAJDB_197_scaffold_4190	CBAJDB_197	LO_CoAss_bin.48	838	2559	-	1722	0	0	0	1	0	0	0
CBAJDB_197_scaffold_4190_4	CBAJDB_197_scaffold_4190	CBAJDB_197	LO_CoAss_bin.48	2936	3970	+	1035	0	0	0	1	0	0	0
CBAJDB_197_scaffold_4190_5	CBAJDB_197_scaffold_4190	CBAJDB_197	LO_CoAss_bin.48	4007	5017	+	1011	0	0	0	0	0	0	1
CBAJDB_197_scaffold_4190_6	CBAJDB_197_scaffold_4190	CBAJDB_197	LO_CoAss_bin.48	5613	6503	+	891	0	0	1	1	0	0	0
CBAJDB_197_scaffold_4190_7	CBAJDB_197_scaffold_4190	CBAJDB_197	LO_CoAss_bin.48	6509	6916	+	408	0	0	1	1	0	0	0
CBAJDB_197_scaffold_4190_8	CBAJDB_197_scaffold_4190	CBAJDB_197	LO_CoAss_bin.48	6938	8155	+	1218	0	0	1	0	0	0	0
CBAJDB_197_scaffold_4190_9	CBAJDB_197_scaffold_4190	CBAJDB_197	LO_CoAss_bin.48	8121	8543	+	423	0	0	1	0	0	0	0
CBAJDB_197_scaffold_4190_10	CBAJDB_197_scaffold_4190	CBAJDB_197	LO_CoAss_bin.48	8638	9552	+	915	0	0	1	0	0	0	0
CBAJDB_197_scaffold_4230_1	CBAJDB_197_scaffold_4230	CBAJDB_197	LO_CoAss_bin.48	72	1271	-	1200	0	0	0	0	0	0	0
CBAJDB_197_scaffold_4230_2	CBAJDB_197_scaffold_4230	CBAJDB_197	LO_CoAss_bin.48	1501	2202	-	702	0	0	0	0	0	0	0
CBAJDB_197_scaffold_4230_3	CBAJDB_197_scaffold_4230	CBAJDB_197	LO_CoAss_bin.48	2283	3878	-	1596	0	0	0	1	0	0	0
CBAJDB_197_scaffold_4230_4	CBAJDB_197_scaffold_4230	CBAJDB_197	LO_CoAss_bin.48	3891	5390	-	1500	0	0	0	1	0	0	1
CBAJDB_197_scaffold_4230_5	CBAJDB_197_scaffold_4230	CBAJDB_197	LO_CoAss_bin.48	5629	5919	+	291	0	0	0	0	0	0	0
CBAJDB_197_scaffold_4230_6	CBAJDB_197_scaffold_4230	CBAJDB_197	LO_CoAss_bin.48	6297	7625	+	1329	0	0	0	0	0	0	2
CBAJDB_197_scaffold_4230_7	CBAJDB_197_scaffold_4230	CBAJDB_197	LO_CoAss_bin.48	7733	8851	+	1119	0	0	1	0	0	0	0
CBAJDB_197_scaffold_4230_8	CBAJDB_197_scaffold_4230	CBAJDB_197	LO_CoAss_bin.48	8875	9672	-	798	0	0	0	0	0	0	0
CBAJDB_197_scaffold_4261_1	CBAJDB_197_scaffold_4261	CBAJDB_197	LO_CoAss_bin.48	474	1379	+	906	0	0	0	1	0	0	1
CBAJDB_197_scaffold_4261_2	CBAJDB_197_scaffold_4261	CBAJDB_197	LO_CoAss_bin.48	1633	2961	+	1329	0	0	1	0	0	0	0
CBAJDB_197_scaffold_4261_3	CBAJDB_197_scaffold_4261	CBAJDB_197	LO_CoAss_bin.48	3103	6054	+	2952	0	0	0	1	0	0	0
CBAJDB_197_scaffold_4261_4	CBAJDB_197_scaffold_4261	CBAJDB_197	LO_CoAss_bin.48	6076	6165	+	90	0	0	0	0	0	0	0
CBAJDB_197_scaffold_4261_5	CBAJDB_197_scaffold_4261	CBAJDB_197	LO_CoAss_bin.48	6224	8209	+	1986	0	0	1	1	0	0	0
CBAJDB_197_scaffold_4261_6	CBAJDB_197_scaffold_4261	CBAJDB_197	LO_CoAss_bin.48	8258	8983	+	726	0	0	1	1	0	0	0
CBAJDB_197_scaffold_4261_7	CBAJDB_197_scaffold_4261	CBAJDB_197	LO_CoAss_bin.48	8997	9557	+	561	0	0	0	0	0	0	0
CBAJDB_197_scaffold_4290_1	CBAJDB_197_scaffold_4290	CBAJDB_197	LO_CoAss_bin.48	3	815	-	813	0	0	1	0	0	0	1
CBAJDB_197_scaffold_4290_2	CBAJDB_197_scaffold_4290	CBAJDB_197	LO_CoAss_bin.48	1081	3645	-	2565	0	0	0	1	0	0	1
CBAJDB_197_scaffold_4290_3	CBAJDB_197_scaffold_4290	CBAJDB_197	LO_CoAss_bin.48	3770	4540	-	771	0	0	1	0	0	0	0
CBAJDB_197_scaffold_4290_4	CBAJDB_197_scaffold_4290	CBAJDB_197	LO_CoAss_bin.48	4776	5492	-	717	0	0	0	0	0	0	0
CBAJDB_197_scaffold_4290_5	CBAJDB_197_scaffold_4290	CBAJDB_197	LO_CoAss_bin.48	5585	6409	-	825	0	0	0	0	0	0	0
CBAJDB_197_scaffold_4290_6	CBAJDB_197_scaffold_4290	CBAJDB_197	LO_CoAss_bin.48	6449	7597	-	1149	0	0	0	0	0	0	0
CBAJDB_197_scaffold_4290_7	CBAJDB_197_scaffold_4290	CBAJDB_197	LO_CoAss_bin.48	7779	8120	-	342	0	0	2	0	0	0	0
CBAJDB_197_scaffold_4290_8	CBAJDB_197_scaffold_4290	CBAJDB_197	LO_CoAss_bin.48	8336	9538	-	1203	0	0	1	0	0	0	1
CBAJDB_197_scaffold_4331_1	CBAJDB_197_scaffold_4331	CBAJDB_197	LO_CoAss_bin.48	410	2848	-	2439	0	0	1	0	0	0	0
CBAJDB_197_scaffold_4331_2	CBAJDB_197_scaffold_4331	CBAJDB_197	LO_CoAss_bin.48	2955	3329	-	375	0	0	0	0	0	0	0
CBAJDB_197_scaffold_4331_3	CBAJDB_197_scaffold_4331	CBAJDB_197	LO_CoAss_bin.48	3452	4723	-	1272	0	0	0	0	0	0	0
CBAJDB_197_scaffold_4331_4	CBAJDB_197_scaffold_4331	CBAJDB_197	LO_CoAss_bin.48	4768	5394	-	627	0	0	0	0	0	0	0
CBAJDB_197_scaffold_4331_5	CBAJDB_197_scaffold_4331	CBAJDB_197	LO_CoAss_bin.48	5388	6413	-	1026	0	0	0	0	0	0	0
CBAJDB_197_scaffold_4331_6	CBAJDB_197_scaffold_4331	CBAJDB_197	LO_CoAss_bin.48	6458	6964	-	507	0	0	0	0	0	0	0
CBAJDB_197_scaffold_4331_7	CBAJDB_197_scaffold_4331	CBAJDB_197	LO_CoAss_bin.48	7079	9115	-	2037	0	0	0	1	0	0	0
CBAJDB_197_scaffold_4331_8	CBAJDB_197_scaffold_4331	CBAJDB_197	LO_CoAss_bin.48	9112	9450	-	339	0	0	0	0	0	0	0
CBAJDB_197_scaffold_4441_1	CBAJDB_197_scaffold_4441	CBAJDB_197	LO_CoAss_bin.48	650	931	-	282	0	0	0	0	0	0	0
CBAJDB_197_scaffold_4441_2	CBAJDB_197_scaffold_4441	CBAJDB_197	LO_CoAss_bin.48	1047	2684	-	1638	0	0	0	2	0	0	0
CBAJDB_197_scaffold_4441_3	CBAJDB_197_scaffold_4441	CBAJDB_197	LO_CoAss_bin.48	2879	3952	-	1074	0	0	0	0	0	0	0
CBAJDB_197_scaffold_4441_4	CBAJDB_197_scaffold_4441	CBAJDB_197	LO_CoAss_bin.48	4096	4968	-	873	0	0	0	1	0	0	0
CBAJDB_197_scaffold_4441_5	CBAJDB_197_scaffold_4441	CBAJDB_197	LO_CoAss_bin.48	5168	6148	+	981	0	0	0	2	0	0	0
CBAJDB_197_scaffold_4441_6	CBAJDB_197_scaffold_4441	CBAJDB_197	LO_CoAss_bin.48	6178	6942	-	765	0	0	1	0	0	0	0
CBAJDB_197_scaffold_4441_7	CBAJDB_197_scaffold_4441	CBAJDB_197	LO_CoAss_bin.48	6954	7508	-	555	0	0	0	0	0	0	0
CBAJDB_197_scaffold_4441_8	CBAJDB_197_scaffold_4441	CBAJDB_197	LO_CoAss_bin.48	7719	9275	+	1557	0	0	2	0	0	0	0
CBAJDB_197_scaffold_4478_1	CBAJDB_197_scaffold_4478	CBAJDB_197	LO_CoAss_bin.48	528	1883	+	1356	0	0	1	0	0	0	0
CBAJDB_197_scaffold_4478_2	CBAJDB_197_scaffold_4478	CBAJDB_197	LO_CoAss_bin.48	1909	3282	+	1374	0	0	0	2	0	0	0
CBAJDB_197_scaffold_4478_3	CBAJDB_197_scaffold_4478	CBAJDB_197	LO_CoAss_bin.48	3312	4673	+	1362	0	0	0	1	0	0	0
CBAJDB_197_scaffold_4478_4	CBAJDB_197_scaffold_4478	CBAJDB_197	LO_CoAss_bin.48	4796	5707	-	912	0	0	1	0	0	0	0
CBAJDB_197_scaffold_4478_5	CBAJDB_197_scaffold_4478	CBAJDB_197	LO_CoAss_bin.48	6057	6851	+	795	0	0	0	2	0	0	0
CBAJDB_197_scaffold_4478_6	CBAJDB_197_scaffold_4478	CBAJDB_197	LO_CoAss_bin.48	6936	7988	+	1053	0	0	0	3	0	0	0
CBAJDB_197_scaffold_4478_7	CBAJDB_197_scaffold_4478	CBAJDB_197	LO_CoAss_bin.48	8073	9206	+	1134	0	0	0	0	0	0	0
CBAJDB_197_scaffold_4500_1	CBAJDB_197_scaffold_4500	CBAJDB_197	LO_CoAss_bin.48	2	61	-	60	0	0	0	0	0	0	0
CBAJDB_197_scaffold_4500_2	CBAJDB_197_scaffold_4500	CBAJDB_197	LO_CoAss_bin.48	137	2566	-	2430	0	0	0	1	0	0	1
CBAJDB_197_scaffold_4500_3	CBAJDB_197_scaffold_4500	CBAJDB_197	LO_CoAss_bin.48	2857	3279	+	423	0	0	0	0	0	0	0
CBAJDB_197_scaffold_4500_4	CBAJDB_197_scaffold_4500	CBAJDB_197	LO_CoAss_bin.48	3332	4678	+	1347	0	0	1	1	0	0	0
CBAJDB_197_scaffold_4500_5	CBAJDB_197_scaffold_4500	CBAJDB_197	LO_CoAss_bin.48	4756	5688	-	933	0	0	1	0	0	0	0
CBAJDB_197_scaffold_4500_6	CBAJDB_197_scaffold_4500	CBAJDB_197	LO_CoAss_bin.48	5688	7370	-	1683	0	0	1	0	0	0	0
CBAJDB_197_scaffold_4500_7	CBAJDB_197_scaffold_4500	CBAJDB_197	LO_CoAss_bin.48	7397	8716	-	1320	0	0	0	0	0	0	0
CBAJDB_197_scaffold_4618_1	CBAJDB_197_scaffold_4618	CBAJDB_197	LO_CoAss_bin.48	158	994	+	837	0	0	0	2	0	0	0
CBAJDB_197_scaffold_4618_2	CBAJDB_197_scaffold_4618	CBAJDB_197	LO_CoAss_bin.48	1140	2252	+	1113	0	0	0	1	0	0	0
CBAJDB_197_scaffold_4618_3	CBAJDB_197_scaffold_4618	CBAJDB_197	LO_CoAss_bin.48	2283	2447	+	165	0	0	0	0	0	0	0
CBAJDB_197_scaffold_4618_4	CBAJDB_197_scaffold_4618	CBAJDB_197	LO_CoAss_bin.48	2405	3505	+	1101	0	0	0	0	0	0	0
CBAJDB_197_scaffold_4618_5	CBAJDB_197_scaffold_4618	CBAJDB_197	LO_CoAss_bin.48	3556	5841	+	2286	0	0	0	3	0	0	0
CBAJDB_197_scaffold_4618_6	CBAJDB_197_scaffold_4618	CBAJDB_197	LO_CoAss_bin.48	5926	6405	+	480	0	0	0	0	0	0	0
CBAJDB_197_scaffold_4618_7	CBAJDB_197_scaffold_4618	CBAJDB_197	LO_CoAss_bin.48	6424	8463	+	2040	0	0	0	0	0	0	1
CBAJDB_197_scaffold_4618_8	CBAJDB_197_scaffold_4618	CBAJDB_197	LO_CoAss_bin.48	8633	8941	-	309	0	0	0	1	0	0	0
CBAJDB_197_scaffold_4701_1	CBAJDB_197_scaffold_4701	CBAJDB_197	LO_CoAss_bin.48	139	1458	+	1320	0	0	0	0	0	0	1
CBAJDB_197_scaffold_4701_2	CBAJDB_197_scaffold_4701	CBAJDB_197	LO_CoAss_bin.48	1534	2484	+	951	0	0	1	0	0	0	0
CBAJDB_197_scaffold_4701_3	CBAJDB_197_scaffold_4701	CBAJDB_197	LO_CoAss_bin.48	2484	3065	+	582	0	0	0	1	0	0	0
CBAJDB_197_scaffold_4701_4	CBAJDB_197_scaffold_4701	CBAJDB_197	LO_CoAss_bin.48	3084	3809	+	726	0	0	0	0	0	0	0
CBAJDB_197_scaffold_4701_5	CBAJDB_197_scaffold_4701	CBAJDB_197	LO_CoAss_bin.48	3823	4398	+	576	0	0	0	0	0	0	0
CBAJDB_197_scaffold_4701_6	CBAJDB_197_scaffold_4701	CBAJDB_197	LO_CoAss_bin.48	4413	5204	+	792	0	0	0	0	0	0	0
CBAJDB_197_scaffold_4701_7	CBAJDB_197_scaffold_4701	CBAJDB_197	LO_CoAss_bin.48	5244	5711	+	468	0	0	1	0	0	0	0
CBAJDB_197_scaffold_4701_8	CBAJDB_197_scaffold_4701	CBAJDB_197	LO_CoAss_bin.48	5788	6450	+	663	0	0	0	0	0	0	0
CBAJDB_197_scaffold_4701_9	CBAJDB_197_scaffold_4701	CBAJDB_197	LO_CoAss_bin.48	6552	7535	-	984	0	0	0	2	0	0	0
CBAJDB_197_scaffold_4701_10	CBAJDB_197_scaffold_4701	CBAJDB_197	LO_CoAss_bin.48	7708	8079	+	372	0	0	0	0	0	0	0
CBAJDB_197_scaffold_4701_11	CBAJDB_197_scaffold_4701	CBAJDB_197	LO_CoAss_bin.48	8092	8580	+	489	0	0	1	1	0	0	0
CBAJDB_197_scaffold_4701_12	CBAJDB_197_scaffold_4701	CBAJDB_197	LO_CoAss_bin.48	8591	8818	+	228	0	0	0	0	0	0	0
CBAJDB_197_scaffold_4743_1	CBAJDB_197_scaffold_4743	CBAJDB_197	LO_CoAss_bin.48	1	2028	+	2028	2	0	1	0	0	0	0
CBAJDB_197_scaffold_4743_2	CBAJDB_197_scaffold_4743	CBAJDB_197	LO_CoAss_bin.48	2108	2653	-	546	0	0	1	1	0	0	0
CBAJDB_197_scaffold_4743_3	CBAJDB_197_scaffold_4743	CBAJDB_197	LO_CoAss_bin.48	2867	4429	+	1563	0	0	2	0	0	0	0
CBAJDB_197_scaffold_4743_4	CBAJDB_197_scaffold_4743	CBAJDB_197	LO_CoAss_bin.48	4651	5082	+	432	0	0	1	1	0	0	0
CBAJDB_197_scaffold_4743_5	CBAJDB_197_scaffold_4743	CBAJDB_197	LO_CoAss_bin.48	5515	6849	+	1335	0	0	0	0	0	0	0
CBAJDB_197_scaffold_4743_6	CBAJDB_197_scaffold_4743	CBAJDB_197	LO_CoAss_bin.48	6893	7186	+	294	0	0	0	0	0	0	0
CBAJDB_197_scaffold_4743_7	CBAJDB_197_scaffold_4743	CBAJDB_197	LO_CoAss_bin.48	7199	8713	+	1515	0	0	1	2	0	0	0
CBAJDB_197_scaffold_4764_1	CBAJDB_197_scaffold_4764	CBAJDB_197	LO_CoAss_bin.48	2	292	+	291	0	0	0	0	0	0	0
CBAJDB_197_scaffold_4764_2	CBAJDB_197_scaffold_4764	CBAJDB_197	LO_CoAss_bin.48	292	813	+	522	0	0	0	0	0	0	0
CBAJDB_197_scaffold_4764_3	CBAJDB_197_scaffold_4764	CBAJDB_197	LO_CoAss_bin.48	869	1504	+	636	0	0	0	0	0	0	0
CBAJDB_197_scaffold_4764_4	CBAJDB_197_scaffold_4764	CBAJDB_197	LO_CoAss_bin.48	1995	3380	+	1386	0	0	1	1	0	0	1
CBAJDB_197_scaffold_4764_5	CBAJDB_197_scaffold_4764	CBAJDB_197	LO_CoAss_bin.48	3391	3924	+	534	0	0	1	0	0	0	0
CBAJDB_197_scaffold_4764_6	CBAJDB_197_scaffold_4764	CBAJDB_197	LO_CoAss_bin.48	4080	4559	-	480	0	0	0	1	0	0	0
CBAJDB_197_scaffold_4764_7	CBAJDB_197_scaffold_4764	CBAJDB_197	LO_CoAss_bin.48	4670	5674	+	1005	0	0	0	1	0	0	0
CBAJDB_197_scaffold_4764_8	CBAJDB_197_scaffold_4764	CBAJDB_197	LO_CoAss_bin.48	5772	5978	-	207	0	0	0	0	0	0	0
CBAJDB_197_scaffold_4764_9	CBAJDB_197_scaffold_4764	CBAJDB_197	LO_CoAss_bin.48	5989	6309	-	321	0	0	0	0	0	0	0
CBAJDB_197_scaffold_4764_10	CBAJDB_197_scaffold_4764	CBAJDB_197	LO_CoAss_bin.48	6497	6901	+	405	0	0	0	0	0	0	0
CBAJDB_197_scaffold_4764_11	CBAJDB_197_scaffold_4764	CBAJDB_197	LO_CoAss_bin.48	6970	7746	-	777	0	0	0	0	0	0	0
CBAJDB_197_scaffold_4764_12	CBAJDB_197_scaffold_4764	CBAJDB_197	LO_CoAss_bin.48	7910	8374	+	465	0	0	0	1	0	0	1
CBAJDB_197_scaffold_4764_13	CBAJDB_197_scaffold_4764	CBAJDB_197	LO_CoAss_bin.48	8447	8695	+	249	0	0	0	0	0	0	0
CBAJDB_197_scaffold_4901_1	CBAJDB_197_scaffold_4901	CBAJDB_197	LO_CoAss_bin.48	582	1859	-	1278	0	0	2	0	0	0	0
CBAJDB_197_scaffold_4901_2	CBAJDB_197_scaffold_4901	CBAJDB_197	LO_CoAss_bin.48	1984	3888	-	1905	0	0	1	2	0	0	0
CBAJDB_197_scaffold_4901_3	CBAJDB_197_scaffold_4901	CBAJDB_197	LO_CoAss_bin.48	3891	5639	-	1749	0	0	1	0	0	0	0
CBAJDB_197_scaffold_4901_4	CBAJDB_197_scaffold_4901	CBAJDB_197	LO_CoAss_bin.48	5636	6148	-	513	0	0	1	2	0	0	0
CBAJDB_197_scaffold_4901_5	CBAJDB_197_scaffold_4901	CBAJDB_197	LO_CoAss_bin.48	6775	7650	-	876	0	0	0	0	0	0	0
CBAJDB_197_scaffold_4901_6	CBAJDB_197_scaffold_4901	CBAJDB_197	LO_CoAss_bin.48	7723	8493	-	771	0	0	0	1	0	0	0
CBAJDB_197_scaffold_5141_1	CBAJDB_197_scaffold_5141	CBAJDB_197	LO_CoAss_bin.48	125	325	+	201	0	0	0	0	0	0	0
CBAJDB_197_scaffold_5141_2	CBAJDB_197_scaffold_5141	CBAJDB_197	LO_CoAss_bin.48	383	1357	-	975	0	0	2	0	0	0	0
CBAJDB_197_scaffold_5141_3	CBAJDB_197_scaffold_5141	CBAJDB_197	LO_CoAss_bin.48	1341	1736	-	396	0	0	0	0	0	0	0
CBAJDB_197_scaffold_5141_4	CBAJDB_197_scaffold_5141	CBAJDB_197	LO_CoAss_bin.48	1749	2879	-	1131	0	0	0	0	0	0	0
CBAJDB_197_scaffold_5141_5	CBAJDB_197_scaffold_5141	CBAJDB_197	LO_CoAss_bin.48	2876	3088	-	213	0	0	0	0	0	0	0
CBAJDB_197_scaffold_5141_6	CBAJDB_197_scaffold_5141	CBAJDB_197	LO_CoAss_bin.48	3102	3893	-	792	0	0	0	1	0	0	0
CBAJDB_197_scaffold_5141_7	CBAJDB_197_scaffold_5141	CBAJDB_197	LO_CoAss_bin.48	3875	4471	-	597	0	0	0	1	0	0	0
CBAJDB_197_scaffold_5141_8	CBAJDB_197_scaffold_5141	CBAJDB_197	LO_CoAss_bin.48	4483	7425	-	2943	0	0	1	1	0	0	0
CBAJDB_197_scaffold_5141_9	CBAJDB_197_scaffold_5141	CBAJDB_197	LO_CoAss_bin.48	7418	7936	-	519	0	0	0	0	0	0	0
CBAJDB_197_scaffold_5141_10	CBAJDB_197_scaffold_5141	CBAJDB_197	LO_CoAss_bin.48	7940	8131	-	192	0	0	0	0	0	0	0
CBAJDB_197_scaffold_5385_1	CBAJDB_197_scaffold_5385	CBAJDB_197	LO_CoAss_bin.48	3	1592	-	1590	0	0	0	2	0	0	0
CBAJDB_197_scaffold_5385_2	CBAJDB_197_scaffold_5385	CBAJDB_197	LO_CoAss_bin.48	1670	2560	-	891	0	0	0	0	0	0	0
CBAJDB_197_scaffold_5385_3	CBAJDB_197_scaffold_5385	CBAJDB_197	LO_CoAss_bin.48	2757	4751	+	1995	0	0	1	1	0	0	0
CBAJDB_197_scaffold_5385_4	CBAJDB_197_scaffold_5385	CBAJDB_197	LO_CoAss_bin.48	5487	6860	+	1374	0	0	1	1	0	0	0
CBAJDB_197_scaffold_5385_5	CBAJDB_197_scaffold_5385	CBAJDB_197	LO_CoAss_bin.48	7014	7793	+	780	0	0	0	0	0	0	0
CBAJDB_197_scaffold_5494_1	CBAJDB_197_scaffold_5494	CBAJDB_197	LO_CoAss_bin.48	3	908	-	906	0	0	0	0	0	0	0
CBAJDB_197_scaffold_5494_2	CBAJDB_197_scaffold_5494	CBAJDB_197	LO_CoAss_bin.48	1036	2043	-	1008	0	0	0	2	0	0	0
CBAJDB_197_scaffold_5494_3	CBAJDB_197_scaffold_5494	CBAJDB_197	LO_CoAss_bin.48	2048	4468	-	2421	0	0	0	1	0	0	0
CBAJDB_197_scaffold_5494_4	CBAJDB_197_scaffold_5494	CBAJDB_197	LO_CoAss_bin.48	4484	5137	-	654	0	0	0	0	0	0	0
CBAJDB_197_scaffold_5494_5	CBAJDB_197_scaffold_5494	CBAJDB_197	LO_CoAss_bin.48	5153	6022	-	870	0	0	0	0	0	0	0
CBAJDB_197_scaffold_5494_6	CBAJDB_197_scaffold_5494	CBAJDB_197	LO_CoAss_bin.48	6076	7632	-	1557	0	0	0	0	0	0	0
CBAJDB_197_scaffold_5528_1	CBAJDB_197_scaffold_5528	CBAJDB_197	LO_CoAss_bin.48	112	1176	-	1065	0	0	2	1	0	0	0
CBAJDB_197_scaffold_5528_2	CBAJDB_197_scaffold_5528	CBAJDB_197	LO_CoAss_bin.48	1157	1891	-	735	0	0	0	0	0	0	0
CBAJDB_197_scaffold_5528_3	CBAJDB_197_scaffold_5528	CBAJDB_197	LO_CoAss_bin.48	1905	3161	-	1257	0	0	0	1	0	0	0
CBAJDB_197_scaffold_5528_4	CBAJDB_197_scaffold_5528	CBAJDB_197	LO_CoAss_bin.48	3443	4060	-	618	0	0	0	0	0	0	1
CBAJDB_197_scaffold_5528_5	CBAJDB_197_scaffold_5528	CBAJDB_197	LO_CoAss_bin.48	4248	5486	-	1239	0	0	0	1	0	0	0
CBAJDB_197_scaffold_5528_6	CBAJDB_197_scaffold_5528	CBAJDB_197	LO_CoAss_bin.48	5619	6260	-	642	0	0	0	0	0	0	0
CBAJDB_197_scaffold_5528_7	CBAJDB_197_scaffold_5528	CBAJDB_197	LO_CoAss_bin.48	6350	7579	-	1230	0	0	0	0	0	0	0
CBAJDB_197_scaffold_5657_1	CBAJDB_197_scaffold_5657	CBAJDB_197	LO_CoAss_bin.48	115	363	+	249	0	0	0	0	0	0	7
CBAJDB_197_scaffold_5657_2	CBAJDB_197_scaffold_5657	CBAJDB_197	LO_CoAss_bin.48	531	1562	+	1032	0	0	0	1	0	0	8
CBAJDB_197_scaffold_5657_3	CBAJDB_197_scaffold_5657	CBAJDB_197	LO_CoAss_bin.48	1950	2222	+	273	0	0	0	0	0	0	0
CBAJDB_197_scaffold_5657_4	CBAJDB_197_scaffold_5657	CBAJDB_197	LO_CoAss_bin.48	2461	2655	+	195	0	0	0	0	0	0	0
CBAJDB_197_scaffold_5657_5	CBAJDB_197_scaffold_5657	CBAJDB_197	LO_CoAss_bin.48	2798	3622	+	825	0	0	0	0	0	0	2
CBAJDB_197_scaffold_5657_6	CBAJDB_197_scaffold_5657	CBAJDB_197	LO_CoAss_bin.48	3650	3961	-	312	0	0	0	0	0	0	1
CBAJDB_197_scaffold_5657_7	CBAJDB_197_scaffold_5657	CBAJDB_197	LO_CoAss_bin.48	4144	4497	-	354	0	0	0	0	0	0	0
CBAJDB_197_scaffold_5657_8	CBAJDB_197_scaffold_5657	CBAJDB_197	LO_CoAss_bin.48	5046	5411	+	366	0	0	0	0	0	0	0
CBAJDB_197_scaffold_5657_9	CBAJDB_197_scaffold_5657	CBAJDB_197	LO_CoAss_bin.48	5378	5617	+	240	0	0	0	0	0	0	0
CBAJDB_197_scaffold_5657_10	CBAJDB_197_scaffold_5657	CBAJDB_197	LO_CoAss_bin.48	5614	6030	+	417	0	0	0	0	0	0	0
CBAJDB_197_scaffold_5657_11	CBAJDB_197_scaffold_5657	CBAJDB_197	LO_CoAss_bin.48	6037	6675	+	639	0	0	0	0	0	0	0
CBAJDB_197_scaffold_5657_12	CBAJDB_197_scaffold_5657	CBAJDB_197	LO_CoAss_bin.48	6679	6813	+	135	0	0	0	0	0	0	0
CBAJDB_197_scaffold_5657_13	CBAJDB_197_scaffold_5657	CBAJDB_197	LO_CoAss_bin.48	7036	7296	-	261	0	0	0	0	0	0	1
CBAJDB_197_scaffold_5660_1	CBAJDB_197_scaffold_5660	CBAJDB_197	LO_CoAss_bin.48	1	924	-	924	0	0	0	0	0	0	0
CBAJDB_197_scaffold_5660_2	CBAJDB_197_scaffold_5660	CBAJDB_197	LO_CoAss_bin.48	924	1634	-	711	0	0	0	0	0	0	0
CBAJDB_197_scaffold_5660_3	CBAJDB_197_scaffold_5660	CBAJDB_197	LO_CoAss_bin.48	1816	2436	-	621	0	0	0	0	0	0	0
CBAJDB_197_scaffold_5660_4	CBAJDB_197_scaffold_5660	CBAJDB_197	LO_CoAss_bin.48	2492	3472	-	981	0	0	0	1	0	0	0
CBAJDB_197_scaffold_5660_5	CBAJDB_197_scaffold_5660	CBAJDB_197	LO_CoAss_bin.48	3599	4609	-	1011	0	0	0	0	0	0	1
CBAJDB_197_scaffold_5660_6	CBAJDB_197_scaffold_5660	CBAJDB_197	LO_CoAss_bin.48	4635	5303	-	669	0	0	0	0	0	0	0
CBAJDB_197_scaffold_5660_7	CBAJDB_197_scaffold_5660	CBAJDB_197	LO_CoAss_bin.48	5386	6924	-	1539	0	0	3	2	0	0	0
CBAJDB_197_scaffold_5660_8	CBAJDB_197_scaffold_5660	CBAJDB_197	LO_CoAss_bin.48	7007	7390	-	384	0	0	0	0	0	0	0
CBAJDB_197_scaffold_5922_1	CBAJDB_197_scaffold_5922	CBAJDB_197	LO_CoAss_bin.48	3	212	+	210	0	0	0	0	0	0	0
CBAJDB_197_scaffold_5922_2	CBAJDB_197_scaffold_5922	CBAJDB_197	LO_CoAss_bin.48	286	1977	-	1692	0	0	0	0	0	0	0
CBAJDB_197_scaffold_5922_3	CBAJDB_197_scaffold_5922	CBAJDB_197	LO_CoAss_bin.48	2263	4851	+	2589	0	0	0	0	0	0	0
CBAJDB_197_scaffold_5922_4	CBAJDB_197_scaffold_5922	CBAJDB_197	LO_CoAss_bin.48	4915	6138	+	1224	0	0	0	1	0	0	0
CBAJDB_197_scaffold_5922_5	CBAJDB_197_scaffold_5922	CBAJDB_197	LO_CoAss_bin.48	6122	6868	-	747	0	0	0	0	0	0	0
CBAJDB_197_scaffold_6179_1	CBAJDB_197_scaffold_6179	CBAJDB_197	LO_CoAss_bin.48	2	166	+	165	0	0	0	0	0	0	0
CBAJDB_197_scaffold_6179_2	CBAJDB_197_scaffold_6179	CBAJDB_197	LO_CoAss_bin.48	192	1226	+	1035	0	0	0	2	0	0	0
CBAJDB_197_scaffold_6179_3	CBAJDB_197_scaffold_6179	CBAJDB_197	LO_CoAss_bin.48	1248	2108	+	861	0	0	0	0	0	0	0
CBAJDB_197_scaffold_6179_4	CBAJDB_197_scaffold_6179	CBAJDB_197	LO_CoAss_bin.48	2561	3772	+	1212	0	0	0	0	0	0	0
CBAJDB_197_scaffold_6179_5	CBAJDB_197_scaffold_6179	CBAJDB_197	LO_CoAss_bin.48	3837	5186	+	1350	0	0	1	0	0	0	0
CBAJDB_197_scaffold_6179_6	CBAJDB_197_scaffold_6179	CBAJDB_197	LO_CoAss_bin.48	5267	6166	+	900	0	0	0	0	0	0	0
CBAJDB_197_scaffold_6179_7	CBAJDB_197_scaffold_6179	CBAJDB_197	LO_CoAss_bin.48	6166	6753	+	588	0	0	0	0	0	0	0
CBAJDB_197_scaffold_6185_1	CBAJDB_197_scaffold_6185	CBAJDB_197	LO_CoAss_bin.48	49	609	+	561	0	0	0	0	0	0	0
CBAJDB_197_scaffold_6185_2	CBAJDB_197_scaffold_6185	CBAJDB_197	LO_CoAss_bin.48	581	1507	+	927	0	0	0	1	0	0	0
CBAJDB_197_scaffold_6185_3	CBAJDB_197_scaffold_6185	CBAJDB_197	LO_CoAss_bin.48	1545	2081	+	537	0	0	0	0	0	0	1
CBAJDB_197_scaffold_6185_4	CBAJDB_197_scaffold_6185	CBAJDB_197	LO_CoAss_bin.48	2147	2602	+	456	0	0	0	0	0	0	1
CBAJDB_197_scaffold_6185_5	CBAJDB_197_scaffold_6185	CBAJDB_197	LO_CoAss_bin.48	2753	3247	+	495	0	0	0	0	0	0	0
CBAJDB_197_scaffold_6185_6	CBAJDB_197_scaffold_6185	CBAJDB_197	LO_CoAss_bin.48	3270	5150	+	1881	0	0	0	0	0	0	0
CBAJDB_197_scaffold_6185_7	CBAJDB_197_scaffold_6185	CBAJDB_197	LO_CoAss_bin.48	5166	6746	+	1581	0	0	0	1	0	0	0
CBAJDB_197_scaffold_6212_1	CBAJDB_197_scaffold_6212	CBAJDB_197	LO_CoAss_bin.48	31	774	+	744	0	0	0	1	0	0	2
CBAJDB_197_scaffold_6212_2	CBAJDB_197_scaffold_6212	CBAJDB_197	LO_CoAss_bin.48	935	2602	+	1668	0	0	1	0	0	0	2
CBAJDB_197_scaffold_6212_3	CBAJDB_197_scaffold_6212	CBAJDB_197	LO_CoAss_bin.48	2785	3807	+	1023	0	0	0	1	0	0	0
CBAJDB_197_scaffold_6212_4	CBAJDB_197_scaffold_6212	CBAJDB_197	LO_CoAss_bin.48	3920	4153	+	234	0	0	0	1	0	0	0
CBAJDB_197_scaffold_6212_5	CBAJDB_197_scaffold_6212	CBAJDB_197	LO_CoAss_bin.48	4254	4949	+	696	0	0	0	0	0	0	1
CBAJDB_197_scaffold_6212_6	CBAJDB_197_scaffold_6212	CBAJDB_197	LO_CoAss_bin.48	4957	6714	+	1758	0	0	0	2	0	0	0
CBAJDB_197_scaffold_6279_1	CBAJDB_197_scaffold_6279	CBAJDB_197	LO_CoAss_bin.48	1	393	-	393	0	0	0	1	0	0	0
CBAJDB_197_scaffold_6279_2	CBAJDB_197_scaffold_6279	CBAJDB_197	LO_CoAss_bin.48	407	1312	-	906	0	0	1	0	0	0	0
CBAJDB_197_scaffold_6279_3	CBAJDB_197_scaffold_6279	CBAJDB_197	LO_CoAss_bin.48	1440	2756	-	1317	0	0	0	0	0	0	0
CBAJDB_197_scaffold_6279_4	CBAJDB_197_scaffold_6279	CBAJDB_197	LO_CoAss_bin.48	3015	3863	+	849	0	0	0	1	0	0	1
CBAJDB_197_scaffold_6279_5	CBAJDB_197_scaffold_6279	CBAJDB_197	LO_CoAss_bin.48	3926	6088	-	2163	0	0	1	2	0	0	0
CBAJDB_197_scaffold_6279_6	CBAJDB_197_scaffold_6279	CBAJDB_197	LO_CoAss_bin.48	6345	6572	+	228	0	0	1	0	0	0	0
CBAJDB_197_scaffold_6301_1	CBAJDB_197_scaffold_6301	CBAJDB_197	LO_CoAss_bin.48	151	1191	-	1041	0	0	0	0	0	0	1
CBAJDB_197_scaffold_6301_2	CBAJDB_197_scaffold_6301	CBAJDB_197	LO_CoAss_bin.48	1404	2960	+	1557	0	0	1	0	0	0	0
CBAJDB_197_scaffold_6301_3	CBAJDB_197_scaffold_6301	CBAJDB_197	LO_CoAss_bin.48	3087	3443	+	357	0	0	0	0	0	0	0
CBAJDB_197_scaffold_6301_4	CBAJDB_197_scaffold_6301	CBAJDB_197	LO_CoAss_bin.48	3586	4086	+	501	0	0	0	0	0	0	0
CBAJDB_197_scaffold_6301_5	CBAJDB_197_scaffold_6301	CBAJDB_197	LO_CoAss_bin.48	4310	5602	+	1293	0	0	1	5	0	0	0
CBAJDB_197_scaffold_6301_6	CBAJDB_197_scaffold_6301	CBAJDB_197	LO_CoAss_bin.48	5991	6620	+	630	0	0	0	0	0	0	0
CBAJDB_197_scaffold_6338_1	CBAJDB_197_scaffold_6338	CBAJDB_197	LO_CoAss_bin.48	3	491	-	489	0	0	0	1	0	0	0
CBAJDB_197_scaffold_6338_2	CBAJDB_197_scaffold_6338	CBAJDB_197	LO_CoAss_bin.48	547	1464	-	918	0	0	0	0	0	0	0
CBAJDB_197_scaffold_6338_3	CBAJDB_197_scaffold_6338	CBAJDB_197	LO_CoAss_bin.48	1521	2189	-	669	0	0	1	0	0	0	0
CBAJDB_197_scaffold_6338_4	CBAJDB_197_scaffold_6338	CBAJDB_197	LO_CoAss_bin.48	2218	2520	-	303	0	0	0	0	0	0	0
CBAJDB_197_scaffold_6338_5	CBAJDB_197_scaffold_6338	CBAJDB_197	LO_CoAss_bin.48	2636	2743	-	108	0	0	0	0	0	0	0
CBAJDB_197_scaffold_6338_6	CBAJDB_197_scaffold_6338	CBAJDB_197	LO_CoAss_bin.48	2935	4626	-	1692	0	0	2	0	0	0	0
CBAJDB_197_scaffold_6338_7	CBAJDB_197_scaffold_6338	CBAJDB_197	LO_CoAss_bin.48	4682	5131	-	450	0	0	1	1	0	0	0
CBAJDB_197_scaffold_6338_8	CBAJDB_197_scaffold_6338	CBAJDB_197	LO_CoAss_bin.48	5136	5969	-	834	0	0	0	0	0	0	0
CBAJDB_197_scaffold_6338_9	CBAJDB_197_scaffold_6338	CBAJDB_197	LO_CoAss_bin.48	5986	6606	-	621	0	0	0	0	0	0	0
CBAJDB_197_scaffold_6351_1	CBAJDB_197_scaffold_6351	CBAJDB_197	LO_CoAss_bin.48	460	1254	+	795	0	0	1	0	0	0	0
CBAJDB_197_scaffold_6351_2	CBAJDB_197_scaffold_6351	CBAJDB_197	LO_CoAss_bin.48	1335	2606	-	1272	0	0	1	0	0	0	0
CBAJDB_197_scaffold_6351_3	CBAJDB_197_scaffold_6351	CBAJDB_197	LO_CoAss_bin.48	2943	4388	+	1446	0	0	1	0	0	0	0
CBAJDB_197_scaffold_6351_4	CBAJDB_197_scaffold_6351	CBAJDB_197	LO_CoAss_bin.48	4529	5383	+	855	0	0	1	0	0	0	0
CBAJDB_197_scaffold_6351_5	CBAJDB_197_scaffold_6351	CBAJDB_197	LO_CoAss_bin.48	5401	6237	+	837	0	0	0	0	0	0	0
CBAJDB_197_scaffold_6351_6	CBAJDB_197_scaffold_6351	CBAJDB_197	LO_CoAss_bin.48	6274	6594	+	321	0	0	0	0	0	0	0
CBAJDB_197_scaffold_6352_1	CBAJDB_197_scaffold_6352	CBAJDB_197	LO_CoAss_bin.48	2	1984	+	1983	0	0	1	2	0	0	1
CBAJDB_197_scaffold_6352_2	CBAJDB_197_scaffold_6352	CBAJDB_197	LO_CoAss_bin.48	1981	3267	+	1287	0	0	1	1	0	0	0
CBAJDB_197_scaffold_6352_3	CBAJDB_197_scaffold_6352	CBAJDB_197	LO_CoAss_bin.48	3299	3529	+	231	0	0	0	0	0	0	0
CBAJDB_197_scaffold_6352_4	CBAJDB_197_scaffold_6352	CBAJDB_197	LO_CoAss_bin.48	3618	3992	+	375	0	0	0	0	0	0	0
CBAJDB_197_scaffold_6352_5	CBAJDB_197_scaffold_6352	CBAJDB_197	LO_CoAss_bin.48	4010	4963	+	954	0	0	0	0	0	0	0
CBAJDB_197_scaffold_6352_6	CBAJDB_197_scaffold_6352	CBAJDB_197	LO_CoAss_bin.48	5010	5999	+	990	0	0	0	0	0	0	0
CBAJDB_197_scaffold_6352_7	CBAJDB_197_scaffold_6352	CBAJDB_197	LO_CoAss_bin.48	6063	6707	+	645	0	0	0	0	0	0	0
CBAJDB_197_scaffold_6352_8	CBAJDB_197_scaffold_6352	CBAJDB_197	LO_CoAss_bin.48	6793	6975	+	183	0	0	0	0	0	0	0
CBAJDB_197_scaffold_6352_9	CBAJDB_197_scaffold_6352	CBAJDB_197	LO_CoAss_bin.48	6972	7808	+	837	0	0	0	1	0	0	0
CBAJDB_197_scaffold_6352_10	CBAJDB_197_scaffold_6352	CBAJDB_197	LO_CoAss_bin.48	7900	8841	+	942	0	0	0	1	0	0	0
CBAJDB_197_scaffold_6352_11	CBAJDB_197_scaffold_6352	CBAJDB_197	LO_CoAss_bin.48	8875	9225	+	351	0	0	0	0	0	0	0
CBAJDB_197_scaffold_6352_12	CBAJDB_197_scaffold_6352	CBAJDB_197	LO_CoAss_bin.48	9318	9830	+	513	0	0	0	0	0	0	0
CBAJDB_197_scaffold_6352_13	CBAJDB_197_scaffold_6352	CBAJDB_197	LO_CoAss_bin.48	9831	10007	+	177	0	0	0	0	0	0	0
CBAJDB_197_scaffold_6364_1	CBAJDB_197_scaffold_6364	CBAJDB_197	LO_CoAss_bin.48	1	141	+	141	0	0	0	0	0	0	0
CBAJDB_197_scaffold_6364_2	CBAJDB_197_scaffold_6364	CBAJDB_197	LO_CoAss_bin.48	183	1613	+	1431	0	0	0	1	0	0	0
CBAJDB_197_scaffold_6364_3	CBAJDB_197_scaffold_6364	CBAJDB_197	LO_CoAss_bin.48	1822	3684	+	1863	0	0	0	0	0	0	0
CBAJDB_197_scaffold_6364_4	CBAJDB_197_scaffold_6364	CBAJDB_197	LO_CoAss_bin.48	4110	4616	+	507	0	0	1	1	0	0	0
CBAJDB_197_scaffold_6364_5	CBAJDB_197_scaffold_6364	CBAJDB_197	LO_CoAss_bin.48	4652	5470	+	819	0	0	0	0	0	0	0
CBAJDB_197_scaffold_6364_6	CBAJDB_197_scaffold_6364	CBAJDB_197	LO_CoAss_bin.48	5467	6366	+	900	0	0	0	0	0	0	0
CBAJDB_197_scaffold_6364_7	CBAJDB_197_scaffold_6364	CBAJDB_197	LO_CoAss_bin.48	6366	6581	+	216	0	0	0	1	0	0	0
CBAJDB_197_scaffold_6410_1	CBAJDB_197_scaffold_6410	CBAJDB_197	LO_CoAss_bin.48	2	169	+	168	0	0	0	0	0	0	0
CBAJDB_197_scaffold_6410_2	CBAJDB_197_scaffold_6410	CBAJDB_197	LO_CoAss_bin.48	403	1470	+	1068	0	0	0	0	0	0	0
CBAJDB_197_scaffold_6410_3	CBAJDB_197_scaffold_6410	CBAJDB_197	LO_CoAss_bin.48	1473	4691	+	3219	0	0	0	1	0	0	1
CBAJDB_197_scaffold_6410_4	CBAJDB_197_scaffold_6410	CBAJDB_197	LO_CoAss_bin.48	4724	6331	+	1608	0	0	0	2	0	0	0
CBAJDB_197_scaffold_6410_5	CBAJDB_197_scaffold_6410	CBAJDB_197	LO_CoAss_bin.48	6476	6535	+	60	0	0	0	0	0	0	0
CBAJDB_197_scaffold_6531_1	CBAJDB_197_scaffold_6531	CBAJDB_197	LO_CoAss_bin.48	312	791	-	480	0	0	0	1	0	0	0
CBAJDB_197_scaffold_6531_2	CBAJDB_197_scaffold_6531	CBAJDB_197	LO_CoAss_bin.48	887	1492	-	606	0	0	0	0	0	0	0
CBAJDB_197_scaffold_6531_3	CBAJDB_197_scaffold_6531	CBAJDB_197	LO_CoAss_bin.48	1523	2704	-	1182	0	0	0	1	0	0	0
CBAJDB_197_scaffold_6531_4	CBAJDB_197_scaffold_6531	CBAJDB_197	LO_CoAss_bin.48	2996	3181	-	186	0	0	0	0	0	0	0
CBAJDB_197_scaffold_6531_5	CBAJDB_197_scaffold_6531	CBAJDB_197	LO_CoAss_bin.48	3300	4223	-	924	0	0	0	0	0	0	0
CBAJDB_197_scaffold_6531_6	CBAJDB_197_scaffold_6531	CBAJDB_197	LO_CoAss_bin.48	4233	5486	-	1254	0	0	0	0	0	0	0
CBAJDB_197_scaffold_6531_7	CBAJDB_197_scaffold_6531	CBAJDB_197	LO_CoAss_bin.48	5548	6411	-	864	0	0	1	0	0	0	0
CBAJDB_197_scaffold_6823_1	CBAJDB_197_scaffold_6823	CBAJDB_197	LO_CoAss_bin.48	105	668	+	564	0	0	0	1	0	0	0
CBAJDB_197_scaffold_6823_2	CBAJDB_197_scaffold_6823	CBAJDB_197	LO_CoAss_bin.48	706	2793	+	2088	0	0	0	1	0	0	1
CBAJDB_197_scaffold_6823_3	CBAJDB_197_scaffold_6823	CBAJDB_197	LO_CoAss_bin.48	2861	3643	+	783	0	0	0	0	0	0	0
CBAJDB_197_scaffold_6823_4	CBAJDB_197_scaffold_6823	CBAJDB_197	LO_CoAss_bin.48	3640	3750	+	111	0	0	0	0	0	0	0
CBAJDB_197_scaffold_6823_5	CBAJDB_197_scaffold_6823	CBAJDB_197	LO_CoAss_bin.48	3743	4048	+	306	0	0	0	0	0	0	0
CBAJDB_197_scaffold_6823_6	CBAJDB_197_scaffold_6823	CBAJDB_197	LO_CoAss_bin.48	4163	4447	+	285	0	0	0	0	0	0	0
CBAJDB_197_scaffold_6823_7	CBAJDB_197_scaffold_6823	CBAJDB_197	LO_CoAss_bin.48	4514	6007	+	1494	0	0	0	0	0	0	1
CBAJDB_197_scaffold_7094_1	CBAJDB_197_scaffold_7094	CBAJDB_197	LO_CoAss_bin.48	3	1241	-	1239	0	0	0	0	0	0	0
CBAJDB_197_scaffold_7094_2	CBAJDB_197_scaffold_7094	CBAJDB_197	LO_CoAss_bin.48	1238	2671	-	1434	0	0	1	1	0	0	0
CBAJDB_197_scaffold_7094_3	CBAJDB_197_scaffold_7094	CBAJDB_197	LO_CoAss_bin.48	2661	3626	-	966	0	0	0	2	0	0	0
CBAJDB_197_scaffold_7094_4	CBAJDB_197_scaffold_7094	CBAJDB_197	LO_CoAss_bin.48	3732	4388	-	657	0	0	0	0	0	0	0
CBAJDB_197_scaffold_7094_5	CBAJDB_197_scaffold_7094	CBAJDB_197	LO_CoAss_bin.48	4419	5918	-	1500	0	0	0	0	0	0	0
CBAJDB_197_scaffold_7146_1	CBAJDB_197_scaffold_7146	CBAJDB_197	LO_CoAss_bin.48	648	2303	-	1656	0	0	1	1	0	0	0
CBAJDB_197_scaffold_7146_2	CBAJDB_197_scaffold_7146	CBAJDB_197	LO_CoAss_bin.48	2321	3829	-	1509	0	0	0	0	0	0	0
CBAJDB_197_scaffold_7146_3	CBAJDB_197_scaffold_7146	CBAJDB_197	LO_CoAss_bin.48	3936	5237	-	1302	0	0	1	0	0	0	0
CBAJDB_197_scaffold_7146_4	CBAJDB_197_scaffold_7146	CBAJDB_197	LO_CoAss_bin.48	5334	5873	-	540	0	0	0	0	0	0	1
CBAJDB_197_scaffold_7147_1	CBAJDB_197_scaffold_7147	CBAJDB_197	LO_CoAss_bin.48	1	693	+	693	0	0	0	1	0	0	1
CBAJDB_197_scaffold_7147_2	CBAJDB_197_scaffold_7147	CBAJDB_197	LO_CoAss_bin.48	925	1164	-	240	0	0	0	0	0	0	0
CBAJDB_197_scaffold_7147_3	CBAJDB_197_scaffold_7147	CBAJDB_197	LO_CoAss_bin.48	1462	1887	+	426	0	0	0	1	0	0	0
CBAJDB_197_scaffold_7147_4	CBAJDB_197_scaffold_7147	CBAJDB_197	LO_CoAss_bin.48	1954	2439	-	486	0	0	0	0	0	0	0
CBAJDB_197_scaffold_7147_5	CBAJDB_197_scaffold_7147	CBAJDB_197	LO_CoAss_bin.48	2469	2705	-	237	0	0	0	0	0	0	0
CBAJDB_197_scaffold_7147_6	CBAJDB_197_scaffold_7147	CBAJDB_197	LO_CoAss_bin.48	2725	3192	-	468	0	0	0	0	0	0	0
CBAJDB_197_scaffold_7147_7	CBAJDB_197_scaffold_7147	CBAJDB_197	LO_CoAss_bin.48	3220	5346	-	2127	0	0	0	3	0	0	0
CBAJDB_197_scaffold_7147_8	CBAJDB_197_scaffold_7147	CBAJDB_197	LO_CoAss_bin.48	5445	5687	-	243	0	0	0	0	0	0	0
CBAJDB_197_scaffold_7147_9	CBAJDB_197_scaffold_7147	CBAJDB_197	LO_CoAss_bin.48	5780	5872	-	93	0	0	0	0	0	0	0
CBAJDB_197_scaffold_7316_1	CBAJDB_197_scaffold_7316	CBAJDB_197	LO_CoAss_bin.48	3	176	-	174	0	0	0	0	0	0	0
CBAJDB_197_scaffold_7316_2	CBAJDB_197_scaffold_7316	CBAJDB_197	LO_CoAss_bin.48	306	1952	-	1647	0	0	0	1	0	0	0
CBAJDB_197_scaffold_7316_3	CBAJDB_197_scaffold_7316	CBAJDB_197	LO_CoAss_bin.48	1976	2893	-	918	0	0	0	0	0	0	0
CBAJDB_197_scaffold_7316_4	CBAJDB_197_scaffold_7316	CBAJDB_197	LO_CoAss_bin.48	2914	3828	-	915	0	0	0	0	0	0	0
CBAJDB_197_scaffold_7316_5	CBAJDB_197_scaffold_7316	CBAJDB_197	LO_CoAss_bin.48	3843	4802	-	960	0	0	0	0	0	0	0
CBAJDB_197_scaffold_7316_6	CBAJDB_197_scaffold_7316	CBAJDB_197	LO_CoAss_bin.48	4792	5172	-	381	0	0	1	0	0	0	0
CBAJDB_197_scaffold_7316_7	CBAJDB_197_scaffold_7316	CBAJDB_197	LO_CoAss_bin.48	5254	5733	-	480	0	0	0	0	0	0	0
CBAJDB_197_scaffold_7740_1	CBAJDB_197_scaffold_7740	CBAJDB_197	LO_CoAss_bin.48	3	539	+	537	0	0	0	0	0	0	0
CBAJDB_197_scaffold_7740_2	CBAJDB_197_scaffold_7740	CBAJDB_197	LO_CoAss_bin.48	623	2179	-	1557	0	0	0	0	0	0	0
CBAJDB_197_scaffold_7740_3	CBAJDB_197_scaffold_7740	CBAJDB_197	LO_CoAss_bin.48	2189	3136	-	948	0	0	0	0	0	0	0
CBAJDB_197_scaffold_7740_4	CBAJDB_197_scaffold_7740	CBAJDB_197	LO_CoAss_bin.48	3123	4388	-	1266	0	0	0	1	0	0	0
CBAJDB_197_scaffold_7740_5	CBAJDB_197_scaffold_7740	CBAJDB_197	LO_CoAss_bin.48	4378	5067	-	690	0	0	0	0	0	0	0
CBAJDB_197_scaffold_7740_6	CBAJDB_197_scaffold_7740	CBAJDB_197	LO_CoAss_bin.48	5086	5439	-	354	0	0	1	0	0	0	0
CBAJDB_197_scaffold_7746_1	CBAJDB_197_scaffold_7746	CBAJDB_197	LO_CoAss_bin.48	238	390	-	153	0	0	0	0	0	0	0
CBAJDB_197_scaffold_7746_2	CBAJDB_197_scaffold_7746	CBAJDB_197	LO_CoAss_bin.48	611	1378	-	768	0	0	0	0	0	0	0
CBAJDB_197_scaffold_7746_3	CBAJDB_197_scaffold_7746	CBAJDB_197	LO_CoAss_bin.48	1365	3134	-	1770	0	0	0	2	0	0	0
CBAJDB_197_scaffold_7746_4	CBAJDB_197_scaffold_7746	CBAJDB_197	LO_CoAss_bin.48	3325	3972	-	648	0	0	1	0	0	0	0
CBAJDB_197_scaffold_7746_5	CBAJDB_197_scaffold_7746	CBAJDB_197	LO_CoAss_bin.48	4238	5191	+	954	0	0	0	0	0	0	0
CBAJDB_197_scaffold_8135_1	CBAJDB_197_scaffold_8135	CBAJDB_197	LO_CoAss_bin.48	3	398	-	396	0	0	0	1	0	0	0
CBAJDB_197_scaffold_8135_2	CBAJDB_197_scaffold_8135	CBAJDB_197	LO_CoAss_bin.48	607	2190	+	1584	0	0	0	1	0	0	0
CBAJDB_197_scaffold_8135_3	CBAJDB_197_scaffold_8135	CBAJDB_197	LO_CoAss_bin.48	2310	2864	+	555	0	0	0	1	0	0	0
CBAJDB_197_scaffold_8135_4	CBAJDB_197_scaffold_8135	CBAJDB_197	LO_CoAss_bin.48	2803	3237	+	435	0	0	0	0	0	0	0
CBAJDB_197_scaffold_8135_5	CBAJDB_197_scaffold_8135	CBAJDB_197	LO_CoAss_bin.48	3262	4551	-	1290	0	0	0	0	0	0	0
CBAJDB_197_scaffold_8135_6	CBAJDB_197_scaffold_8135	CBAJDB_197	LO_CoAss_bin.48	4532	4978	-	447	0	0	0	0	0	0	0
CBAJDB_197_scaffold_8135_7	CBAJDB_197_scaffold_8135	CBAJDB_197	LO_CoAss_bin.48	4978	5163	-	186	0	0	0	0	0	0	0
CBAJDB_197_scaffold_8257_1	CBAJDB_197_scaffold_8257	CBAJDB_197	LO_CoAss_bin.48	2	325	+	324	0	0	0	0	0	0	0
CBAJDB_197_scaffold_8257_2	CBAJDB_197_scaffold_8257	CBAJDB_197	LO_CoAss_bin.48	361	882	+	522	0	0	0	0	0	0	0
CBAJDB_197_scaffold_8257_3	CBAJDB_197_scaffold_8257	CBAJDB_197	LO_CoAss_bin.48	879	1700	+	822	0	0	0	0	0	0	0
CBAJDB_197_scaffold_8257_4	CBAJDB_197_scaffold_8257	CBAJDB_197	LO_CoAss_bin.48	1737	2561	+	825	0	0	0	0	0	0	0
CBAJDB_197_scaffold_8257_5	CBAJDB_197_scaffold_8257	CBAJDB_197	LO_CoAss_bin.48	2645	3238	-	594	0	0	0	1	0	0	0
CBAJDB_197_scaffold_8257_6	CBAJDB_197_scaffold_8257	CBAJDB_197	LO_CoAss_bin.48	3256	5091	-	1836	0	0	0	1	0	0	0
CBAJDB_197_scaffold_8438_1	CBAJDB_197_scaffold_8438	CBAJDB_197	LO_CoAss_bin.48	1	834	-	834	0	0	0	2	0	0	0
CBAJDB_197_scaffold_8438_2	CBAJDB_197_scaffold_8438	CBAJDB_197	LO_CoAss_bin.48	843	3005	-	2163	0	0	0	1	0	0	0
CBAJDB_197_scaffold_8438_3	CBAJDB_197_scaffold_8438	CBAJDB_197	LO_CoAss_bin.48	3094	3507	-	414	0	0	0	0	0	0	0
CBAJDB_197_scaffold_8438_4	CBAJDB_197_scaffold_8438	CBAJDB_197	LO_CoAss_bin.48	3572	4579	-	1008	0	0	3	0	0	0	0
CBAJDB_197_scaffold_8438_5	CBAJDB_197_scaffold_8438	CBAJDB_197	LO_CoAss_bin.48	4661	4987	-	327	0	0	0	0	0	0	0
CBAJDB_197_scaffold_8525_1	CBAJDB_197_scaffold_8525	CBAJDB_197	LO_CoAss_bin.48	2	259	+	258	0	0	0	0	0	0	0
CBAJDB_197_scaffold_8525_2	CBAJDB_197_scaffold_8525	CBAJDB_197	LO_CoAss_bin.48	310	894	+	585	0	0	0	0	0	0	0
CBAJDB_197_scaffold_8525_3	CBAJDB_197_scaffold_8525	CBAJDB_197	LO_CoAss_bin.48	989	2443	+	1455	0	0	0	2	0	0	0
CBAJDB_197_scaffold_8525_4	CBAJDB_197_scaffold_8525	CBAJDB_197	LO_CoAss_bin.48	2555	2713	+	159	0	0	0	0	0	0	0
CBAJDB_197_scaffold_8525_5	CBAJDB_197_scaffold_8525	CBAJDB_197	LO_CoAss_bin.48	2733	3776	+	1044	0	0	1	0	0	0	0
CBAJDB_197_scaffold_8525_6	CBAJDB_197_scaffold_8525	CBAJDB_197	LO_CoAss_bin.48	3751	4938	-	1188	0	0	1	0	0	0	0
CBAJDB_197_scaffold_8583_1	CBAJDB_197_scaffold_8583	CBAJDB_197	LO_CoAss_bin.48	538	1008	+	471	0	0	0	0	0	0	0
CBAJDB_197_scaffold_8583_2	CBAJDB_197_scaffold_8583	CBAJDB_197	LO_CoAss_bin.48	1021	1602	+	582	0	0	0	2	0	0	0
CBAJDB_197_scaffold_8583_3	CBAJDB_197_scaffold_8583	CBAJDB_197	LO_CoAss_bin.48	1595	2200	+	606	0	0	0	0	0	0	0
CBAJDB_197_scaffold_8583_4	CBAJDB_197_scaffold_8583	CBAJDB_197	LO_CoAss_bin.48	2213	4351	+	2139	0	0	0	2	0	0	1
CBAJDB_197_scaffold_8583_5	CBAJDB_197_scaffold_8583	CBAJDB_197	LO_CoAss_bin.48	4415	4906	+	492	0	0	0	1	0	0	0
CBAJDB_197_scaffold_9107_1	CBAJDB_197_scaffold_9107	CBAJDB_197	LO_CoAss_bin.48	508	1353	-	846	0	0	0	0	0	0	0
CBAJDB_197_scaffold_9107_2	CBAJDB_197_scaffold_9107	CBAJDB_197	LO_CoAss_bin.48	1576	2934	+	1359	0	0	0	0	0	0	0
CBAJDB_197_scaffold_9107_3	CBAJDB_197_scaffold_9107	CBAJDB_197	LO_CoAss_bin.48	2985	3401	-	417	0	0	0	0	0	0	0
CBAJDB_197_scaffold_9107_4	CBAJDB_197_scaffold_9107	CBAJDB_197	LO_CoAss_bin.48	3621	4625	+	1005	0	0	0	0	0	0	0
CBAJDB_197_scaffold_9234_1	CBAJDB_197_scaffold_9234	CBAJDB_197	LO_CoAss_bin.48	4	894	-	891	0	0	1	0	0	0	0
CBAJDB_197_scaffold_9234_2	CBAJDB_197_scaffold_9234	CBAJDB_197	LO_CoAss_bin.48	967	3147	-	2181	0	0	0	1	0	0	0
CBAJDB_197_scaffold_9234_3	CBAJDB_197_scaffold_9234	CBAJDB_197	LO_CoAss_bin.48	3137	3904	-	768	0	0	0	0	0	0	0
CBAJDB_197_scaffold_9314_1	CBAJDB_197_scaffold_9314	CBAJDB_197	LO_CoAss_bin.48	133	522	+	390	0	0	1	0	0	0	0
CBAJDB_197_scaffold_9314_2	CBAJDB_197_scaffold_9314	CBAJDB_197	LO_CoAss_bin.48	567	2201	-	1635	0	0	0	1	0	0	0
CBAJDB_197_scaffold_9314_3	CBAJDB_197_scaffold_9314	CBAJDB_197	LO_CoAss_bin.48	2252	3613	-	1362	0	0	0	0	0	0	0
CBAJDB_197_scaffold_9314_4	CBAJDB_197_scaffold_9314	CBAJDB_197	LO_CoAss_bin.48	3659	4351	-	693	0	0	0	0	0	0	0
CBAJDB_197_scaffold_9314_5	CBAJDB_197_scaffold_9314	CBAJDB_197	LO_CoAss_bin.48	4365	4526	-	162	0	0	0	0	0	0	0
CBAJDB_197_scaffold_9716_1	CBAJDB_197_scaffold_9716	CBAJDB_197	LO_CoAss_bin.48	1	1029	-	1029	0	0	0	0	0	0	0
CBAJDB_197_scaffold_9716_2	CBAJDB_197_scaffold_9716	CBAJDB_197	LO_CoAss_bin.48	1210	2814	+	1605	0	0	0	0	0	0	0
CBAJDB_197_scaffold_9716_3	CBAJDB_197_scaffold_9716	CBAJDB_197	LO_CoAss_bin.48	2814	3881	+	1068	0	0	1	1	0	0	1
CBAJDB_197_scaffold_9716_4	CBAJDB_197_scaffold_9716	CBAJDB_197	LO_CoAss_bin.48	4108	4353	+	246	0	0	0	0	0	0	1
CBAJDB_197_scaffold_10270_1	CBAJDB_197_scaffold_10270	CBAJDB_197	LO_CoAss_bin.48	109	1314	+	1206	0	0	0	1	0	0	0
CBAJDB_197_scaffold_10270_2	CBAJDB_197_scaffold_10270	CBAJDB_197	LO_CoAss_bin.48	1393	2568	-	1176	0	0	0	1	0	0	0
CBAJDB_197_scaffold_10270_3	CBAJDB_197_scaffold_10270	CBAJDB_197	LO_CoAss_bin.48	2629	3204	-	576	0	0	0	0	0	0	0
CBAJDB_197_scaffold_10270_4	CBAJDB_197_scaffold_10270	CBAJDB_197	LO_CoAss_bin.48	3197	3985	-	789	0	0	0	0	0	0	0
CBAJDB_197_scaffold_10973_1	CBAJDB_197_scaffold_10973	CBAJDB_197	LO_CoAss_bin.48	251	883	+	633	0	0	1	0	0	0	0
CBAJDB_197_scaffold_10973_2	CBAJDB_197_scaffold_10973	CBAJDB_197	LO_CoAss_bin.48	897	1310	+	414	0	0	0	1	0	0	0
CBAJDB_197_scaffold_10973_3	CBAJDB_197_scaffold_10973	CBAJDB_197	LO_CoAss_bin.48	1497	2246	+	750	0	0	0	0	0	0	0
CBAJDB_197_scaffold_10973_4	CBAJDB_197_scaffold_10973	CBAJDB_197	LO_CoAss_bin.48	2264	3865	+	1602	0	0	0	2	0	0	0
CBAJDB_197_scaffold_11177_1	CBAJDB_197_scaffold_11177	CBAJDB_197	LO_CoAss_bin.48	852	1094	-	243	0	0	0	0	0	0	0
CBAJDB_197_scaffold_11177_2	CBAJDB_197_scaffold_11177	CBAJDB_197	LO_CoAss_bin.48	1592	1804	+	213	0	0	0	0	0	0	0
CBAJDB_197_scaffold_11177_3	CBAJDB_197_scaffold_11177	CBAJDB_197	LO_CoAss_bin.48	2548	3801	+	1254	0	0	0	0	0	0	0
CBAJDB_197_scaffold_11305_1	CBAJDB_197_scaffold_11305	CBAJDB_197	LO_CoAss_bin.48	102	380	+	279	0	0	0	0	0	0	0
CBAJDB_197_scaffold_11305_2	CBAJDB_197_scaffold_11305	CBAJDB_197	LO_CoAss_bin.48	393	1049	-	657	0	0	0	0	0	0	1
CBAJDB_197_scaffold_11305_3	CBAJDB_197_scaffold_11305	CBAJDB_197	LO_CoAss_bin.48	1181	1840	+	660	0	0	0	0	0	0	0
CBAJDB_197_scaffold_11305_4	CBAJDB_197_scaffold_11305	CBAJDB_197	LO_CoAss_bin.48	1943	3757	+	1815	0	0	0	4	0	0	1
CBAJDB_197_scaffold_11591_1	CBAJDB_197_scaffold_11591	CBAJDB_197	LO_CoAss_bin.48	1	855	+	855	0	0	0	0	0	0	0
CBAJDB_197_scaffold_11591_2	CBAJDB_197_scaffold_11591	CBAJDB_197	LO_CoAss_bin.48	840	1274	+	435	0	0	0	0	0	0	0
CBAJDB_197_scaffold_11591_3	CBAJDB_197_scaffold_11591	CBAJDB_197	LO_CoAss_bin.48	1306	2070	+	765	0	0	0	0	0	0	0
CBAJDB_197_scaffold_11591_4	CBAJDB_197_scaffold_11591	CBAJDB_197	LO_CoAss_bin.48	2073	2678	+	606	0	0	0	0	0	0	3
CBAJDB_197_scaffold_11591_5	CBAJDB_197_scaffold_11591	CBAJDB_197	LO_CoAss_bin.48	2699	3664	-	966	0	0	0	0	0	0	0
CBAJDB_197_scaffold_11623_1	CBAJDB_197_scaffold_11623	CBAJDB_197	LO_CoAss_bin.48	56	1351	+	1296	0	0	1	3	0	0	1
CBAJDB_197_scaffold_11623_2	CBAJDB_197_scaffold_11623	CBAJDB_197	LO_CoAss_bin.48	1490	3352	+	1863	0	0	0	2	0	0	1
CBAJDB_197_scaffold_11623_3	CBAJDB_197_scaffold_11623	CBAJDB_197	LO_CoAss_bin.48	3380	3658	+	279	0	0	0	0	0	0	0
CBAJDB_197_scaffold_11904_1	CBAJDB_197_scaffold_11904	CBAJDB_197	LO_CoAss_bin.48	3	1199	+	1197	0	0	0	0	0	0	1
CBAJDB_197_scaffold_11904_2	CBAJDB_197_scaffold_11904	CBAJDB_197	LO_CoAss_bin.48	1377	2789	+	1413	0	0	0	0	0	0	0
CBAJDB_197_scaffold_11904_3	CBAJDB_197_scaffold_11904	CBAJDB_197	LO_CoAss_bin.48	2844	3503	+	660	0	0	0	0	0	0	0
CBAJDB_197_scaffold_11947_1	CBAJDB_197_scaffold_11947	CBAJDB_197	LO_CoAss_bin.48	2	709	-	708	0	0	0	0	0	0	0
CBAJDB_197_scaffold_11947_2	CBAJDB_197_scaffold_11947	CBAJDB_197	LO_CoAss_bin.48	895	1500	+	606	0	0	0	0	0	0	0
CBAJDB_197_scaffold_11947_3	CBAJDB_197_scaffold_11947	CBAJDB_197	LO_CoAss_bin.48	1526	2905	+	1380	0	0	0	1	0	0	0
CBAJDB_197_scaffold_11947_4	CBAJDB_197_scaffold_11947	CBAJDB_197	LO_CoAss_bin.48	2968	3567	+	600	0	0	0	0	0	0	0
CBAJDB_197_scaffold_12560_1	CBAJDB_197_scaffold_12560	CBAJDB_197	LO_CoAss_bin.48	1	639	-	639	0	0	1	0	0	0	0
CBAJDB_197_scaffold_12560_2	CBAJDB_197_scaffold_12560	CBAJDB_197	LO_CoAss_bin.48	578	994	-	417	0	0	1	2	0	0	1
CBAJDB_197_scaffold_12560_3	CBAJDB_197_scaffold_12560	CBAJDB_197	LO_CoAss_bin.48	1037	1885	-	849	0	0	0	0	0	0	0
CBAJDB_197_scaffold_12560_4	CBAJDB_197_scaffold_12560	CBAJDB_197	LO_CoAss_bin.48	2027	3241	+	1215	0	0	0	0	0	0	0
CBAJDB_197_scaffold_12983_1	CBAJDB_197_scaffold_12983	CBAJDB_197	LO_CoAss_bin.48	2	427	+	426	0	0	0	0	0	0	4
CBAJDB_197_scaffold_12983_2	CBAJDB_197_scaffold_12983	CBAJDB_197	LO_CoAss_bin.48	686	3181	+	2496	0	0	0	0	0	0	7
CBAJDB_197_scaffold_14337_1	CBAJDB_197_scaffold_14337	CBAJDB_197	LO_CoAss_bin.48	2	1426	+	1425	0	0	0	0	0	0	0
CBAJDB_197_scaffold_14337_2	CBAJDB_197_scaffold_14337	CBAJDB_197	LO_CoAss_bin.48	1547	1777	+	231	0	0	0	1	0	0	0
CBAJDB_197_scaffold_14337_3	CBAJDB_197_scaffold_14337	CBAJDB_197	LO_CoAss_bin.48	1871	3016	+	1146	0	0	0	1	0	0	0
CBAJDB_197_scaffold_15554_1	CBAJDB_197_scaffold_15554	CBAJDB_197	LO_CoAss_bin.48	3	506	+	504	0	0	0	0	0	0	0
CBAJDB_197_scaffold_15554_2	CBAJDB_197_scaffold_15554	CBAJDB_197	LO_CoAss_bin.48	509	1225	-	717	0	0	0	0	0	0	0
CBAJDB_197_scaffold_15554_3	CBAJDB_197_scaffold_15554	CBAJDB_197	LO_CoAss_bin.48	1298	2254	-	957	0	0	0	0	0	0	0
CBAJDB_197_scaffold_18250_1	CBAJDB_197_scaffold_18250	CBAJDB_197	LO_CoAss_bin.48	83	601	-	519	0	0	0	0	0	0	0
CBAJDB_197_scaffold_18250_2	CBAJDB_197_scaffold_18250	CBAJDB_197	LO_CoAss_bin.48	608	2149	-	1542	0	0	1	1	0	0	1
CBAJDB_193_scaffold_19_1	CBAJDB_193_scaffold_19	CBAJDB_193	KS_bin.49	2	307	-	306	0	0	2	0	0	0	1
CBAJDB_193_scaffold_19_2	CBAJDB_193_scaffold_19	CBAJDB_193	KS_bin.49	374	841	-	468	0	0	2	1	0	0	14
CBAJDB_193_scaffold_19_3	CBAJDB_193_scaffold_19	CBAJDB_193	KS_bin.49	1059	1958	-	900	0	0	6	1	0	0	36
CBAJDB_193_scaffold_19_4	CBAJDB_193_scaffold_19	CBAJDB_193	KS_bin.49	2036	2293	-	258	0	0	0	0	0	0	11
CBAJDB_193_scaffold_19_5	CBAJDB_193_scaffold_19	CBAJDB_193	KS_bin.49	2308	3189	-	882	0	0	3	1	0	0	14
CBAJDB_193_scaffold_19_6	CBAJDB_193_scaffold_19	CBAJDB_193	KS_bin.49	3199	4080	-	882	0	0	0	2	0	0	30
CBAJDB_193_scaffold_19_7	CBAJDB_193_scaffold_19	CBAJDB_193	KS_bin.49	4082	5023	-	942	0	0	4	0	0	0	27
CBAJDB_193_scaffold_19_8	CBAJDB_193_scaffold_19	CBAJDB_193	KS_bin.49	5167	6453	+	1287	0	0	5	1	0	0	30
CBAJDB_193_scaffold_19_9	CBAJDB_193_scaffold_19	CBAJDB_193	KS_bin.49	6549	7310	-	762	0	0	1	3	0	0	18
CBAJDB_193_scaffold_19_10	CBAJDB_193_scaffold_19	CBAJDB_193	KS_bin.49	7390	7830	-	441	0	0	1	2	0	0	17
CBAJDB_193_scaffold_19_11	CBAJDB_193_scaffold_19	CBAJDB_193	KS_bin.49	7924	8703	+	780	0	0	2	2	0	0	17
CBAJDB_193_scaffold_19_12	CBAJDB_193_scaffold_19	CBAJDB_193	KS_bin.49	8835	9920	-	1086	0	0	4	1	0	0	22
CBAJDB_193_scaffold_19_13	CBAJDB_193_scaffold_19	CBAJDB_193	KS_bin.49	10071	13802	-	3732	0	0	5	5	0	0	75
CBAJDB_193_scaffold_19_14	CBAJDB_193_scaffold_19	CBAJDB_193	KS_bin.49	13817	17683	-	3867	0	0	15	5	0	0	98
CBAJDB_193_scaffold_19_15	CBAJDB_193_scaffold_19	CBAJDB_193	KS_bin.49	17906	18934	-	1029	0	0	5	1	0	0	15
CBAJDB_193_scaffold_19_16	CBAJDB_193_scaffold_19	CBAJDB_193	KS_bin.49	18931	19806	-	876	0	0	2	2	0	0	20
CBAJDB_193_scaffold_19_17	CBAJDB_193_scaffold_19	CBAJDB_193	KS_bin.49	19781	20737	-	957	0	0	3	0	0	0	23
CBAJDB_193_scaffold_19_18	CBAJDB_193_scaffold_19	CBAJDB_193	KS_bin.49	20734	21543	-	810	0	0	1	1	0	0	15
CBAJDB_193_scaffold_19_19	CBAJDB_193_scaffold_19	CBAJDB_193	KS_bin.49	21548	22417	-	870	0	0	2	0	0	0	14
CBAJDB_193_scaffold_19_20	CBAJDB_193_scaffold_19	CBAJDB_193	KS_bin.49	22417	23685	-	1269	0	0	3	1	0	0	30
CBAJDB_193_scaffold_19_21	CBAJDB_193_scaffold_19	CBAJDB_193	KS_bin.49	23757	24629	-	873	0	0	3	3	0	0	22
CBAJDB_193_scaffold_19_22	CBAJDB_193_scaffold_19	CBAJDB_193	KS_bin.49	24646	25320	-	675	0	0	0	0	0	0	13
CBAJDB_193_scaffold_19_23	CBAJDB_193_scaffold_19	CBAJDB_193	KS_bin.49	25321	26286	-	966	0	0	4	0	0	0	13
CBAJDB_193_scaffold_19_24	CBAJDB_193_scaffold_19	CBAJDB_193	KS_bin.49	26243	26959	-	717	0	0	2	0	0	0	16
CBAJDB_193_scaffold_19_25	CBAJDB_193_scaffold_19	CBAJDB_193	KS_bin.49	26956	27663	-	708	0	0	1	1	0	0	17
CBAJDB_193_scaffold_19_26	CBAJDB_193_scaffold_19	CBAJDB_193	KS_bin.49	27740	28096	-	357	0	0	0	1	0	0	14
CBAJDB_193_scaffold_19_27	CBAJDB_193_scaffold_19	CBAJDB_193	KS_bin.49	28152	28832	-	681	0	0	1	0	0	0	19
CBAJDB_193_scaffold_19_28	CBAJDB_193_scaffold_19	CBAJDB_193	KS_bin.49	28853	29557	-	705	0	0	3	0	0	0	20
CBAJDB_193_scaffold_19_29	CBAJDB_193_scaffold_19	CBAJDB_193	KS_bin.49	29776	30504	+	729	0	0	2	0	0	0	20
CBAJDB_193_scaffold_19_30	CBAJDB_193_scaffold_19	CBAJDB_193	KS_bin.49	30501	31841	+	1341	0	0	2	1	0	0	36
CBAJDB_193_scaffold_19_31	CBAJDB_193_scaffold_19	CBAJDB_193	KS_bin.49	31901	33376	-	1476	0	0	9	2	0	0	34
CBAJDB_193_scaffold_19_32	CBAJDB_193_scaffold_19	CBAJDB_193	KS_bin.49	33408	34292	-	885	0	0	4	1	0	0	22
CBAJDB_193_scaffold_19_33	CBAJDB_193_scaffold_19	CBAJDB_193	KS_bin.49	34308	35363	-	1056	0	0	3	1	0	0	20
CBAJDB_193_scaffold_19_34	CBAJDB_193_scaffold_19	CBAJDB_193	KS_bin.49	35367	36923	-	1557	0	0	2	3	0	0	31
CBAJDB_193_scaffold_19_35	CBAJDB_193_scaffold_19	CBAJDB_193	KS_bin.49	36959	37606	-	648	0	0	4	2	0	0	17
CBAJDB_193_scaffold_19_36	CBAJDB_193_scaffold_19	CBAJDB_193	KS_bin.49	37766	38785	-	1020	0	0	0	2	0	0	21
CBAJDB_193_scaffold_19_37	CBAJDB_193_scaffold_19	CBAJDB_193	KS_bin.49	38875	39807	-	933	0	0	2	2	0	0	21
CBAJDB_193_scaffold_19_38	CBAJDB_193_scaffold_19	CBAJDB_193	KS_bin.49	39807	40634	-	828	0	0	2	2	0	0	26
CBAJDB_193_scaffold_19_39	CBAJDB_193_scaffold_19	CBAJDB_193	KS_bin.49	40637	42037	-	1401	0	0	3	1	0	0	34
CBAJDB_193_scaffold_19_40	CBAJDB_193_scaffold_19	CBAJDB_193	KS_bin.49	42064	43074	-	1011	0	0	0	1	0	0	15
CBAJDB_193_scaffold_19_41	CBAJDB_193_scaffold_19	CBAJDB_193	KS_bin.49	43388	44398	-	1011	0	0	2	2	0	0	22
CBAJDB_193_scaffold_19_42	CBAJDB_193_scaffold_19	CBAJDB_193	KS_bin.49	44514	45434	-	921	0	0	2	1	0	0	19
CBAJDB_193_scaffold_19_43	CBAJDB_193_scaffold_19	CBAJDB_193	KS_bin.49	45472	46413	-	942	0	0	1	0	0	0	17
CBAJDB_193_scaffold_19_44	CBAJDB_193_scaffold_19	CBAJDB_193	KS_bin.49	46413	47897	-	1485	0	0	8	1	0	0	35
CBAJDB_193_scaffold_19_45	CBAJDB_193_scaffold_19	CBAJDB_193	KS_bin.49	47919	48326	-	408	0	0	1	0	0	0	11
CBAJDB_193_scaffold_19_46	CBAJDB_193_scaffold_19	CBAJDB_193	KS_bin.49	48331	49221	-	891	0	0	4	0	0	0	21
CBAJDB_193_scaffold_19_47	CBAJDB_193_scaffold_19	CBAJDB_193	KS_bin.49	49538	50548	-	1011	0	0	4	0	0	0	16
CBAJDB_193_scaffold_19_48	CBAJDB_193_scaffold_19	CBAJDB_193	KS_bin.49	50712	51089	-	378	0	0	1	0	0	0	8
CBAJDB_193_scaffold_19_49	CBAJDB_193_scaffold_19	CBAJDB_193	KS_bin.49	51127	51690	-	564	0	0	4	2	0	0	17
CBAJDB_193_scaffold_19_50	CBAJDB_193_scaffold_19	CBAJDB_193	KS_bin.49	51902	52594	-	693	0	0	1	1	0	0	18
CBAJDB_193_scaffold_19_51	CBAJDB_193_scaffold_19	CBAJDB_193	KS_bin.49	52638	53063	-	426	0	0	0	0	0	0	7
CBAJDB_193_scaffold_19_52	CBAJDB_193_scaffold_19	CBAJDB_193	KS_bin.49	53117	53632	-	516	0	0	0	1	0	0	28
CBAJDB_193_scaffold_19_53	CBAJDB_193_scaffold_19	CBAJDB_193	KS_bin.49	53661	53858	-	198	0	0	0	0	0	0	7
CBAJDB_193_scaffold_19_54	CBAJDB_193_scaffold_19	CBAJDB_193	KS_bin.49	54309	55448	+	1140	0	0	4	1	0	0	26
CBAJDB_193_scaffold_19_55	CBAJDB_193_scaffold_19	CBAJDB_193	KS_bin.49	55450	56565	+	1116	0	0	3	4	0	0	26
CBAJDB_193_scaffold_19_56	CBAJDB_193_scaffold_19	CBAJDB_193	KS_bin.49	56652	57983	-	1332	0	0	6	0	0	0	47
CBAJDB_193_scaffold_19_57	CBAJDB_193_scaffold_19	CBAJDB_193	KS_bin.49	58052	58822	-	771	0	0	2	2	0	0	18
CBAJDB_193_scaffold_19_58	CBAJDB_193_scaffold_19	CBAJDB_193	KS_bin.49	59051	59452	-	402	0	0	1	1	0	0	11
CBAJDB_193_scaffold_19_59	CBAJDB_193_scaffold_19	CBAJDB_193	KS_bin.49	59461	59835	-	375	0	0	0	0	0	0	7
CBAJDB_193_scaffold_19_60	CBAJDB_193_scaffold_19	CBAJDB_193	KS_bin.49	59856	62162	-	2307	0	0	5	6	0	0	49
CBAJDB_193_scaffold_19_61	CBAJDB_193_scaffold_19	CBAJDB_193	KS_bin.49	62308	63087	+	780	0	0	1	1	0	0	19
CBAJDB_193_scaffold_19_62	CBAJDB_193_scaffold_19	CBAJDB_193	KS_bin.49	63101	63916	+	816	0	0	8	1	0	0	19
CBAJDB_193_scaffold_19_63	CBAJDB_193_scaffold_19	CBAJDB_193	KS_bin.49	63965	65200	-	1236	0	0	2	2	0	0	33
CBAJDB_193_scaffold_19_64	CBAJDB_193_scaffold_19	CBAJDB_193	KS_bin.49	65193	66116	-	924	0	0	0	1	0	0	24
CBAJDB_193_scaffold_19_65	CBAJDB_193_scaffold_19	CBAJDB_193	KS_bin.49	66186	66668	-	483	0	0	1	0	0	0	4
CBAJDB_193_scaffold_19_66	CBAJDB_193_scaffold_19	CBAJDB_193	KS_bin.49	66672	67292	-	621	0	0	2	1	0	0	9
CBAJDB_193_scaffold_19_67	CBAJDB_193_scaffold_19	CBAJDB_193	KS_bin.49	67304	68020	-	717	0	0	4	0	0	0	18
CBAJDB_193_scaffold_19_68	CBAJDB_193_scaffold_19	CBAJDB_193	KS_bin.49	68053	68796	-	744	0	0	3	2	0	0	10
CBAJDB_193_scaffold_19_69	CBAJDB_193_scaffold_19	CBAJDB_193	KS_bin.49	68777	69586	-	810	0	0	0	2	0	0	21
CBAJDB_193_scaffold_19_70	CBAJDB_193_scaffold_19	CBAJDB_193	KS_bin.49	69614	71680	-	2067	0	0	5	3	0	0	61
CBAJDB_193_scaffold_19_71	CBAJDB_193_scaffold_19	CBAJDB_193	KS_bin.49	71684	72742	-	1059	0	0	4	2	0	0	22
CBAJDB_193_scaffold_19_72	CBAJDB_193_scaffold_19	CBAJDB_193	KS_bin.49	72776	73543	-	768	0	0	4	1	0	0	13
CBAJDB_193_scaffold_19_73	CBAJDB_193_scaffold_19	CBAJDB_193	KS_bin.49	73575	73835	-	261	0	0	1	2	0	0	4
CBAJDB_193_scaffold_19_74	CBAJDB_193_scaffold_19	CBAJDB_193	KS_bin.49	73853	74512	-	660	0	0	0	0	0	0	21
CBAJDB_193_scaffold_19_75	CBAJDB_193_scaffold_19	CBAJDB_193	KS_bin.49	74519	74863	-	345	0	0	0	0	0	0	10
CBAJDB_193_scaffold_19_76	CBAJDB_193_scaffold_19	CBAJDB_193	KS_bin.49	74875	76212	-	1338	0	0	1	1	0	0	22
CBAJDB_193_scaffold_19_77	CBAJDB_193_scaffold_19	CBAJDB_193	KS_bin.49	76251	76694	-	444	0	0	0	0	0	0	16
CBAJDB_193_scaffold_19_78	CBAJDB_193_scaffold_19	CBAJDB_193	KS_bin.49	76709	77068	-	360	0	0	1	1	0	0	11
CBAJDB_193_scaffold_19_79	CBAJDB_193_scaffold_19	CBAJDB_193	KS_bin.49	77147	78166	-	1020	0	0	2	0	0	0	29
CBAJDB_193_scaffold_19_80	CBAJDB_193_scaffold_19	CBAJDB_193	KS_bin.49	78192	78947	-	756	0	0	2	2	0	0	16
CBAJDB_193_scaffold_19_81	CBAJDB_193_scaffold_19	CBAJDB_193	KS_bin.49	78957	79793	-	837	0	0	1	2	0	0	12
CBAJDB_193_scaffold_19_82	CBAJDB_193_scaffold_19	CBAJDB_193	KS_bin.49	79818	80015	-	198	0	0	0	1	0	0	5
CBAJDB_193_scaffold_19_83	CBAJDB_193_scaffold_19	CBAJDB_193	KS_bin.49	80088	81332	-	1245	0	0	5	2	0	0	23
CBAJDB_193_scaffold_19_84	CBAJDB_193_scaffold_19	CBAJDB_193	KS_bin.49	81417	81806	-	390	0	0	0	0	0	0	6
CBAJDB_193_scaffold_19_85	CBAJDB_193_scaffold_19	CBAJDB_193	KS_bin.49	81841	82377	-	537	0	0	1	1	0	0	12
CBAJDB_193_scaffold_19_86	CBAJDB_193_scaffold_19	CBAJDB_193	KS_bin.49	82402	83505	-	1104	0	0	4	3	0	0	28
CBAJDB_193_scaffold_19_87	CBAJDB_193_scaffold_19	CBAJDB_193	KS_bin.49	83563	84015	-	453	0	0	0	0	0	0	15
CBAJDB_193_scaffold_19_88	CBAJDB_193_scaffold_19	CBAJDB_193	KS_bin.49	84034	85335	-	1302	0	0	4	2	0	0	31
CBAJDB_193_scaffold_19_89	CBAJDB_193_scaffold_19	CBAJDB_193	KS_bin.49	85356	86129	-	774	0	0	2	1	0	1	16
CBAJDB_193_scaffold_19_90	CBAJDB_193_scaffold_19	CBAJDB_193	KS_bin.49	86113	87120	-	1008	0	0	3	0	0	0	13
CBAJDB_193_scaffold_19_91	CBAJDB_193_scaffold_19	CBAJDB_193	KS_bin.49	87110	88702	-	1593	0	0	4	3	0	0	30
CBAJDB_193_scaffold_19_92	CBAJDB_193_scaffold_19	CBAJDB_193	KS_bin.49	88735	89043	-	309	0	0	0	0	0	0	6
CBAJDB_193_scaffold_19_93	CBAJDB_193_scaffold_19	CBAJDB_193	KS_bin.49	89087	89464	-	378	0	0	1	0	0	0	13
CBAJDB_193_scaffold_19_94	CBAJDB_193_scaffold_19	CBAJDB_193	KS_bin.49	89560	90348	-	789	0	0	3	1	0	0	18
CBAJDB_193_scaffold_19_95	CBAJDB_193_scaffold_19	CBAJDB_193	KS_bin.49	90584	92410	+	1827	0	0	1	3	0	0	55
CBAJDB_193_scaffold_19_96	CBAJDB_193_scaffold_19	CBAJDB_193	KS_bin.49	92469	93554	-	1086	0	0	1	3	0	0	31
CBAJDB_193_scaffold_19_97	CBAJDB_193_scaffold_19	CBAJDB_193	KS_bin.49	93533	94309	-	777	0	0	3	0	0	0	18
CBAJDB_193_scaffold_19_98	CBAJDB_193_scaffold_19	CBAJDB_193	KS_bin.49	94313	95656	-	1344	0	0	3	1	0	0	26
CBAJDB_193_scaffold_19_99	CBAJDB_193_scaffold_19	CBAJDB_193	KS_bin.49	95662	96453	-	792	0	0	4	4	0	0	17
CBAJDB_193_scaffold_19_100	CBAJDB_193_scaffold_19	CBAJDB_193	KS_bin.49	96461	98137	-	1677	0	0	2	3	0	0	38
CBAJDB_193_scaffold_19_101	CBAJDB_193_scaffold_19	CBAJDB_193	KS_bin.49	98176	100203	-	2028	0	0	6	1	0	0	44
CBAJDB_193_scaffold_19_102	CBAJDB_193_scaffold_19	CBAJDB_193	KS_bin.49	100294	101106	-	813	0	0	2	0	0	0	28
CBAJDB_193_scaffold_19_103	CBAJDB_193_scaffold_19	CBAJDB_193	KS_bin.49	101304	102383	-	1080	0	0	5	0	0	0	18
CBAJDB_193_scaffold_19_104	CBAJDB_193_scaffold_19	CBAJDB_193	KS_bin.49	102537	103202	+	666	0	0	2	2	0	0	20
CBAJDB_193_scaffold_19_105	CBAJDB_193_scaffold_19	CBAJDB_193	KS_bin.49	103399	103725	-	327	0	0	1	0	0	0	15
CBAJDB_193_scaffold_19_106	CBAJDB_193_scaffold_19	CBAJDB_193	KS_bin.49	103712	105130	-	1419	0	0	4	1	0	0	38
CBAJDB_193_scaffold_19_107	CBAJDB_193_scaffold_19	CBAJDB_193	KS_bin.49	105225	107327	+	2103	0	0	2	3	0	0	40
CBAJDB_193_scaffold_19_108	CBAJDB_193_scaffold_19	CBAJDB_193	KS_bin.49	107357	107845	+	489	0	0	0	0	0	0	8
CBAJDB_193_scaffold_19_109	CBAJDB_193_scaffold_19	CBAJDB_193	KS_bin.49	107873	108685	+	813	0	0	3	1	0	0	8
CBAJDB_193_scaffold_19_110	CBAJDB_193_scaffold_19	CBAJDB_193	KS_bin.49	108767	109822	+	1056	0	0	7	1	0	0	29
CBAJDB_193_scaffold_19_111	CBAJDB_193_scaffold_19	CBAJDB_193	KS_bin.49	109922	110233	+	312	0	0	0	0	0	0	1
CBAJDB_193_scaffold_19_112	CBAJDB_193_scaffold_19	CBAJDB_193	KS_bin.49	110236	110703	+	468	0	0	3	1	0	0	10
CBAJDB_193_scaffold_19_113	CBAJDB_193_scaffold_19	CBAJDB_193	KS_bin.49	110725	112308	+	1584	0	0	2	0	0	0	40
CBAJDB_193_scaffold_19_114	CBAJDB_193_scaffold_19	CBAJDB_193	KS_bin.49	112325	113344	+	1020	0	0	1	2	0	0	23
CBAJDB_193_scaffold_19_115	CBAJDB_193_scaffold_19	CBAJDB_193	KS_bin.49	113384	113989	+	606	0	0	0	1	0	0	11
CBAJDB_193_scaffold_19_116	CBAJDB_193_scaffold_19	CBAJDB_193	KS_bin.49	114029	114475	+	447	0	0	1	0	0	0	12
CBAJDB_193_scaffold_19_117	CBAJDB_193_scaffold_19	CBAJDB_193	KS_bin.49	114480	114704	+	225	0	0	0	0	0	0	9
CBAJDB_193_scaffold_19_118	CBAJDB_193_scaffold_19	CBAJDB_193	KS_bin.49	114779	115651	-	873	0	0	3	0	0	0	22
CBAJDB_193_scaffold_19_119	CBAJDB_193_scaffold_19	CBAJDB_193	KS_bin.49	115734	116540	-	807	0	0	3	0	0	0	23
CBAJDB_193_scaffold_19_120	CBAJDB_193_scaffold_19	CBAJDB_193	KS_bin.49	116544	117482	-	939	0	0	3	1	0	0	23
CBAJDB_193_scaffold_19_121	CBAJDB_193_scaffold_19	CBAJDB_193	KS_bin.49	117514	118518	-	1005	0	0	4	2	0	0	16
CBAJDB_193_scaffold_19_122	CBAJDB_193_scaffold_19	CBAJDB_193	KS_bin.49	118708	119748	-	1041	0	0	3	1	0	0	17
CBAJDB_193_scaffold_19_123	CBAJDB_193_scaffold_19	CBAJDB_193	KS_bin.49	119787	121400	-	1614	0	0	5	0	0	0	34
CBAJDB_193_scaffold_19_124	CBAJDB_193_scaffold_19	CBAJDB_193	KS_bin.49	121397	122722	-	1326	0	0	2	1	0	0	30
CBAJDB_193_scaffold_19_125	CBAJDB_193_scaffold_19	CBAJDB_193	KS_bin.49	122703	123767	-	1065	0	0	4	1	0	0	36
CBAJDB_193_scaffold_19_126	CBAJDB_193_scaffold_19	CBAJDB_193	KS_bin.49	123800	124771	-	972	0	0	0	1	0	0	27
CBAJDB_193_scaffold_19_127	CBAJDB_193_scaffold_19	CBAJDB_193	KS_bin.49	124752	125858	-	1107	0	0	3	2	0	0	25
CBAJDB_193_scaffold_19_128	CBAJDB_193_scaffold_19	CBAJDB_193	KS_bin.49	125873	127750	-	1878	0	0	11	2	0	0	44
CBAJDB_193_scaffold_19_129	CBAJDB_193_scaffold_19	CBAJDB_193	KS_bin.49	127722	129263	-	1542	0	0	2	1	0	0	32
CBAJDB_193_scaffold_19_130	CBAJDB_193_scaffold_19	CBAJDB_193	KS_bin.49	129276	129749	-	474	0	0	1	0	0	0	7
CBAJDB_193_scaffold_19_131	CBAJDB_193_scaffold_19	CBAJDB_193	KS_bin.49	129771	132341	-	2571	0	0	16	11	0	0	64
CBAJDB_193_scaffold_19_132	CBAJDB_193_scaffold_19	CBAJDB_193	KS_bin.49	132377	133438	-	1062	0	0	5	2	0	0	19
CBAJDB_193_scaffold_19_133	CBAJDB_193_scaffold_19	CBAJDB_193	KS_bin.49	133457	134554	-	1098	0	0	5	0	0	0	15
CBAJDB_193_scaffold_19_134	CBAJDB_193_scaffold_19	CBAJDB_193	KS_bin.49	134563	135864	-	1302	0	0	2	3	0	0	32
CBAJDB_193_scaffold_19_135	CBAJDB_193_scaffold_19	CBAJDB_193	KS_bin.49	135880	136593	-	714	0	0	3	1	0	0	10
CBAJDB_193_scaffold_19_136	CBAJDB_193_scaffold_19	CBAJDB_193	KS_bin.49	136607	137281	-	675	0	0	4	1	0	0	13
CBAJDB_193_scaffold_19_137	CBAJDB_193_scaffold_19	CBAJDB_193	KS_bin.49	137387	138532	-	1146	0	0	0	0	0	0	23
CBAJDB_193_scaffold_19_138	CBAJDB_193_scaffold_19	CBAJDB_193	KS_bin.49	138546	139697	-	1152	0	0	1	2	0	0	32
CBAJDB_193_scaffold_19_139	CBAJDB_193_scaffold_19	CBAJDB_193	KS_bin.49	139709	140569	-	861	0	0	2	0	0	0	13
CBAJDB_193_scaffold_19_140	CBAJDB_193_scaffold_19	CBAJDB_193	KS_bin.49	140574	142100	-	1527	0	0	2	1	0	0	29
CBAJDB_193_scaffold_19_141	CBAJDB_193_scaffold_19	CBAJDB_193	KS_bin.49	142119	143177	-	1059	0	0	0	0	0	1	19
CBAJDB_193_scaffold_19_142	CBAJDB_193_scaffold_19	CBAJDB_193	KS_bin.49	143245	143961	-	717	0	0	0	0	0	0	23
CBAJDB_193_scaffold_19_143	CBAJDB_193_scaffold_19	CBAJDB_193	KS_bin.49	143989	145953	-	1965	0	0	7	1	0	0	52
CBAJDB_193_scaffold_19_144	CBAJDB_193_scaffold_19	CBAJDB_193	KS_bin.49	145964	147277	-	1314	0	0	2	1	0	0	34
CBAJDB_193_scaffold_19_145	CBAJDB_193_scaffold_19	CBAJDB_193	KS_bin.49	147295	148671	-	1377	0	0	0	0	0	0	27
CBAJDB_193_scaffold_19_146	CBAJDB_193_scaffold_19	CBAJDB_193	KS_bin.49	148668	150029	-	1362	0	0	0	3	0	0	34
CBAJDB_193_scaffold_19_147	CBAJDB_193_scaffold_19	CBAJDB_193	KS_bin.49	149995	151215	-	1221	0	0	3	0	0	0	26
CBAJDB_193_scaffold_19_148	CBAJDB_193_scaffold_19	CBAJDB_193	KS_bin.49	151208	152335	-	1128	0	0	2	0	0	0	25
CBAJDB_193_scaffold_19_149	CBAJDB_193_scaffold_19	CBAJDB_193	KS_bin.49	152355	152831	-	477	0	0	0	0	0	0	11
CBAJDB_193_scaffold_19_150	CBAJDB_193_scaffold_19	CBAJDB_193	KS_bin.49	152867	154324	-	1458	0	0	0	0	0	0	32
CBAJDB_193_scaffold_19_151	CBAJDB_193_scaffold_19	CBAJDB_193	KS_bin.49	154359	154880	-	522	0	0	2	0	0	1	8
CBAJDB_193_scaffold_19_152	CBAJDB_193_scaffold_19	CBAJDB_193	KS_bin.49	154859	155311	-	453	0	0	0	0	0	0	5
CBAJDB_193_scaffold_19_153	CBAJDB_193_scaffold_19	CBAJDB_193	KS_bin.49	155367	156089	-	723	0	0	2	0	0	0	13
CBAJDB_193_scaffold_19_154	CBAJDB_193_scaffold_19	CBAJDB_193	KS_bin.49	156116	158038	-	1923	0	0	7	0	0	0	39
CBAJDB_193_scaffold_19_155	CBAJDB_193_scaffold_19	CBAJDB_193	KS_bin.49	158065	159636	-	1572	0	0	6	1	0	0	33
CBAJDB_193_scaffold_19_156	CBAJDB_193_scaffold_19	CBAJDB_193	KS_bin.49	159639	160601	-	963	0	0	1	1	0	0	27
CBAJDB_193_scaffold_19_157	CBAJDB_193_scaffold_19	CBAJDB_193	KS_bin.49	160598	162529	-	1932	0	0	7	2	0	0	45
CBAJDB_193_scaffold_19_158	CBAJDB_193_scaffold_19	CBAJDB_193	KS_bin.49	162560	163924	-	1365	0	0	3	0	0	0	29
CBAJDB_193_scaffold_19_159	CBAJDB_193_scaffold_19	CBAJDB_193	KS_bin.49	163940	164656	-	717	0	0	3	1	0	0	17
CBAJDB_193_scaffold_19_160	CBAJDB_193_scaffold_19	CBAJDB_193	KS_bin.49	164653	165855	-	1203	0	0	4	0	0	0	26
CBAJDB_193_scaffold_19_161	CBAJDB_193_scaffold_19	CBAJDB_193	KS_bin.49	166095	166700	-	606	0	0	0	0	0	0	12
CBAJDB_193_scaffold_19_162	CBAJDB_193_scaffold_19	CBAJDB_193	KS_bin.49	166713	167657	-	945	0	0	1	0	0	0	23
CBAJDB_193_scaffold_19_163	CBAJDB_193_scaffold_19	CBAJDB_193	KS_bin.49	167999	168496	-	498	0	0	1	2	0	0	16
CBAJDB_193_scaffold_19_164	CBAJDB_193_scaffold_19	CBAJDB_193	KS_bin.49	168776	169627	-	852	0	0	0	1	0	0	23
CBAJDB_193_scaffold_19_165	CBAJDB_193_scaffold_19	CBAJDB_193	KS_bin.49	169697	171820	-	2124	0	0	4	2	0	0	56
CBAJDB_193_scaffold_19_166	CBAJDB_193_scaffold_19	CBAJDB_193	KS_bin.49	171898	172380	-	483	0	0	1	1	0	0	15
CBAJDB_193_scaffold_19_167	CBAJDB_193_scaffold_19	CBAJDB_193	KS_bin.49	172734	173690	-	957	0	0	5	0	0	0	18
CBAJDB_193_scaffold_19_168	CBAJDB_193_scaffold_19	CBAJDB_193	KS_bin.49	173760	174533	-	774	0	0	1	1	0	0	16
CBAJDB_193_scaffold_19_169	CBAJDB_193_scaffold_19	CBAJDB_193	KS_bin.49	174543	174872	-	330	0	0	0	1	0	0	5
CBAJDB_193_scaffold_19_170	CBAJDB_193_scaffold_19	CBAJDB_193	KS_bin.49	174812	174925	-	114	0	0	0	0	0	0	0
CBAJDB_193_scaffold_19_171	CBAJDB_193_scaffold_19	CBAJDB_193	KS_bin.49	174945	175925	-	981	0	0	3	2	0	0	20
CBAJDB_193_scaffold_19_172	CBAJDB_193_scaffold_19	CBAJDB_193	KS_bin.49	175941	178037	-	2097	0	0	5	3	0	0	42
CBAJDB_193_scaffold_19_173	CBAJDB_193_scaffold_19	CBAJDB_193	KS_bin.49	178060	178998	-	939	0	0	0	2	0	0	14
CBAJDB_193_scaffold_19_174	CBAJDB_193_scaffold_19	CBAJDB_193	KS_bin.49	178998	179438	-	441	0	0	1	1	0	0	15
CBAJDB_193_scaffold_19_175	CBAJDB_193_scaffold_19	CBAJDB_193	KS_bin.49	179550	180347	-	798	0	0	2	0	0	0	20
CBAJDB_193_scaffold_19_176	CBAJDB_193_scaffold_19	CBAJDB_193	KS_bin.49	180344	181006	-	663	0	0	3	2	0	0	13
CBAJDB_193_scaffold_19_177	CBAJDB_193_scaffold_19	CBAJDB_193	KS_bin.49	181034	182392	-	1359	0	0	5	4	0	0	35
CBAJDB_193_scaffold_19_178	CBAJDB_193_scaffold_19	CBAJDB_193	KS_bin.49	182516	183205	-	690	0	0	0	1	0	0	13
CBAJDB_193_scaffold_19_179	CBAJDB_193_scaffold_19	CBAJDB_193	KS_bin.49	183198	184694	-	1497	0	0	5	3	0	0	41
CBAJDB_193_scaffold_19_180	CBAJDB_193_scaffold_19	CBAJDB_193	KS_bin.49	184773	185960	-	1188	0	0	5	3	0	0	29
CBAJDB_193_scaffold_19_181	CBAJDB_193_scaffold_19	CBAJDB_193	KS_bin.49	186276	186713	-	438	0	0	1	1	0	0	8
CBAJDB_193_scaffold_19_182	CBAJDB_193_scaffold_19	CBAJDB_193	KS_bin.49	186797	188005	-	1209	0	0	3	2	0	0	39
CBAJDB_193_scaffold_19_183	CBAJDB_193_scaffold_19	CBAJDB_193	KS_bin.49	188110	189402	-	1293	0	0	7	1	0	0	42
CBAJDB_193_scaffold_19_184	CBAJDB_193_scaffold_19	CBAJDB_193	KS_bin.49	189563	190057	-	495	0	0	2	1	0	0	11
CBAJDB_193_scaffold_19_185	CBAJDB_193_scaffold_19	CBAJDB_193	KS_bin.49	190264	190620	-	357	0	0	1	1	0	0	14
CBAJDB_193_scaffold_19_186	CBAJDB_193_scaffold_19	CBAJDB_193	KS_bin.49	190694	192487	-	1794	0	0	6	6	0	0	56
CBAJDB_193_scaffold_19_187	CBAJDB_193_scaffold_19	CBAJDB_193	KS_bin.49	192724	193233	+	510	0	0	2	0	0	0	8
CBAJDB_193_scaffold_19_188	CBAJDB_193_scaffold_19	CBAJDB_193	KS_bin.49	193251	193880	+	630	0	0	1	2	0	0	15
CBAJDB_193_scaffold_19_189	CBAJDB_193_scaffold_19	CBAJDB_193	KS_bin.49	194118	194822	+	705	0	0	2	0	0	0	25
CBAJDB_193_scaffold_19_190	CBAJDB_193_scaffold_19	CBAJDB_193	KS_bin.49	194928	195587	-	660	0	0	2	0	0	0	18
CBAJDB_193_scaffold_19_191	CBAJDB_193_scaffold_19	CBAJDB_193	KS_bin.49	195600	196973	-	1374	0	0	3	1	0	0	25
CBAJDB_193_scaffold_19_192	CBAJDB_193_scaffold_19	CBAJDB_193	KS_bin.49	196976	198742	-	1767	0	0	9	2	0	0	58
CBAJDB_193_scaffold_19_193	CBAJDB_193_scaffold_19	CBAJDB_193	KS_bin.49	198767	199081	-	315	0	0	1	0	0	0	5
CBAJDB_193_scaffold_19_194	CBAJDB_193_scaffold_19	CBAJDB_193	KS_bin.49	199074	200042	-	969	0	0	4	1	0	0	16
CBAJDB_193_scaffold_19_195	CBAJDB_193_scaffold_19	CBAJDB_193	KS_bin.49	200063	200656	-	594	0	0	1	1	0	0	13
CBAJDB_193_scaffold_19_196	CBAJDB_193_scaffold_19	CBAJDB_193	KS_bin.49	200678	201163	-	486	0	0	1	2	0	0	10
CBAJDB_193_scaffold_19_197	CBAJDB_193_scaffold_19	CBAJDB_193	KS_bin.49	201160	203181	-	2022	0	0	4	0	0	0	45
CBAJDB_193_scaffold_19_198	CBAJDB_193_scaffold_19	CBAJDB_193	KS_bin.49	203231	203539	-	309	0	0	1	0	0	0	10
CBAJDB_193_scaffold_19_199	CBAJDB_193_scaffold_19	CBAJDB_193	KS_bin.49	203668	204159	-	492	0	0	1	1	0	0	6
CBAJDB_193_scaffold_19_200	CBAJDB_193_scaffold_19	CBAJDB_193	KS_bin.49	204247	205128	-	882	0	0	4	1	0	0	29
CBAJDB_193_scaffold_19_201	CBAJDB_193_scaffold_19	CBAJDB_193	KS_bin.49	205142	206644	-	1503	0	0	2	3	0	0	29
CBAJDB_193_scaffold_19_202	CBAJDB_193_scaffold_19	CBAJDB_193	KS_bin.49	206672	206776	-	105	0	0	0	0	0	0	2
CBAJDB_193_scaffold_19_203	CBAJDB_193_scaffold_19	CBAJDB_193	KS_bin.49	207030	208823	-	1794	0	0	8	2	0	0	43
CBAJDB_193_scaffold_19_204	CBAJDB_193_scaffold_19	CBAJDB_193	KS_bin.49	209136	209615	-	480	0	0	0	1	0	0	15
CBAJDB_193_scaffold_19_205	CBAJDB_193_scaffold_19	CBAJDB_193	KS_bin.49	209668	210717	-	1050	0	0	3	4	0	0	22
CBAJDB_193_scaffold_19_206	CBAJDB_193_scaffold_19	CBAJDB_193	KS_bin.49	210759	212168	-	1410	0	0	8	1	0	0	31
CBAJDB_193_scaffold_19_207	CBAJDB_193_scaffold_19	CBAJDB_193	KS_bin.49	212204	213169	-	966	0	0	4	5	0	0	29
CBAJDB_193_scaffold_19_208	CBAJDB_193_scaffold_19	CBAJDB_193	KS_bin.49	213351	214190	-	840	0	0	1	2	0	0	17
CBAJDB_193_scaffold_19_209	CBAJDB_193_scaffold_19	CBAJDB_193	KS_bin.49	214174	214698	-	525	0	0	0	1	0	0	9
CBAJDB_193_scaffold_19_210	CBAJDB_193_scaffold_19	CBAJDB_193	KS_bin.49	214715	216904	-	2190	0	0	9	3	0	0	64
CBAJDB_193_scaffold_19_211	CBAJDB_193_scaffold_19	CBAJDB_193	KS_bin.49	217111	217602	-	492	0	0	3	0	0	0	19
CBAJDB_193_scaffold_19_212	CBAJDB_193_scaffold_19	CBAJDB_193	KS_bin.49	218389	218913	+	525	0	0	0	0	0	0	21
CBAJDB_193_scaffold_19_213	CBAJDB_193_scaffold_19	CBAJDB_193	KS_bin.49	218930	219544	-	615	0	0	2	3	0	0	23
CBAJDB_193_scaffold_19_214	CBAJDB_193_scaffold_19	CBAJDB_193	KS_bin.49	219641	221023	-	1383	0	0	4	7	0	0	37
CBAJDB_193_scaffold_19_215	CBAJDB_193_scaffold_19	CBAJDB_193	KS_bin.49	221038	222810	-	1773	0	0	5	3	0	0	37
CBAJDB_193_scaffold_19_216	CBAJDB_193_scaffold_19	CBAJDB_193	KS_bin.49	222803	223390	-	588	0	0	2	0	0	0	8
CBAJDB_193_scaffold_19_217	CBAJDB_193_scaffold_19	CBAJDB_193	KS_bin.49	223449	223757	-	309	0	0	2	0	0	0	7
CBAJDB_193_scaffold_19_218	CBAJDB_193_scaffold_19	CBAJDB_193	KS_bin.49	223759	224193	-	435	0	0	0	0	0	0	9
CBAJDB_193_scaffold_19_219	CBAJDB_193_scaffold_19	CBAJDB_193	KS_bin.49	224222	226162	-	1941	0	0	4	2	0	0	43
CBAJDB_193_scaffold_19_220	CBAJDB_193_scaffold_19	CBAJDB_193	KS_bin.49	226159	227208	-	1050	0	0	4	0	0	0	39
CBAJDB_193_scaffold_19_221	CBAJDB_193_scaffold_19	CBAJDB_193	KS_bin.49	227213	227524	-	312	0	0	0	1	0	0	8
CBAJDB_193_scaffold_19_222	CBAJDB_193_scaffold_19	CBAJDB_193	KS_bin.49	227765	228457	+	693	0	0	3	1	0	0	14
CBAJDB_193_scaffold_19_223	CBAJDB_193_scaffold_19	CBAJDB_193	KS_bin.49	228491	228643	+	153	0	0	0	1	0	0	2
CBAJDB_193_scaffold_19_224	CBAJDB_193_scaffold_19	CBAJDB_193	KS_bin.49	228659	228982	+	324	0	0	1	2	0	0	3
CBAJDB_193_scaffold_19_225	CBAJDB_193_scaffold_19	CBAJDB_193	KS_bin.49	229082	230275	+	1194	0	0	3	5	0	0	27
CBAJDB_193_scaffold_19_226	CBAJDB_193_scaffold_19	CBAJDB_193	KS_bin.49	230350	232260	-	1911	0	0	6	2	0	0	37
CBAJDB_193_scaffold_19_227	CBAJDB_193_scaffold_19	CBAJDB_193	KS_bin.49	232369	235539	-	3171	0	0	5	7	0	0	64
CBAJDB_193_scaffold_19_228	CBAJDB_193_scaffold_19	CBAJDB_193	KS_bin.49	236441	237004	+	564	0	0	1	1	0	0	22
CBAJDB_193_scaffold_19_229	CBAJDB_193_scaffold_19	CBAJDB_193	KS_bin.49	237083	237886	-	804	0	0	2	0	0	0	14
CBAJDB_193_scaffold_19_230	CBAJDB_193_scaffold_19	CBAJDB_193	KS_bin.49	238073	240022	-	1950	0	0	4	1	0	0	48
CBAJDB_193_scaffold_19_231	CBAJDB_193_scaffold_19	CBAJDB_193	KS_bin.49	240053	240532	-	480	0	0	1	1	0	0	12
CBAJDB_193_scaffold_19_232	CBAJDB_193_scaffold_19	CBAJDB_193	KS_bin.49	240733	243012	-	2280	0	0	6	1	0	0	47
CBAJDB_193_scaffold_19_233	CBAJDB_193_scaffold_19	CBAJDB_193	KS_bin.49	243028	244110	-	1083	0	0	4	1	0	0	39
CBAJDB_193_scaffold_19_234	CBAJDB_193_scaffold_19	CBAJDB_193	KS_bin.49	244317	245429	-	1113	0	0	2	2	0	0	31
CBAJDB_193_scaffold_19_235	CBAJDB_193_scaffold_19	CBAJDB_193	KS_bin.49	245584	246420	-	837	0	0	4	3	0	0	21
CBAJDB_193_scaffold_19_236	CBAJDB_193_scaffold_19	CBAJDB_193	KS_bin.49	246480	247268	-	789	0	0	4	0	0	0	24
CBAJDB_193_scaffold_19_237	CBAJDB_193_scaffold_19	CBAJDB_193	KS_bin.49	247261	248172	-	912	0	0	2	2	0	0	18
CBAJDB_193_scaffold_19_238	CBAJDB_193_scaffold_19	CBAJDB_193	KS_bin.49	248177	249166	-	990	0	0	2	1	0	0	30
CBAJDB_193_scaffold_19_239	CBAJDB_193_scaffold_19	CBAJDB_193	KS_bin.49	249153	249740	-	588	0	0	0	0	0	0	9
CBAJDB_193_scaffold_19_240	CBAJDB_193_scaffold_19	CBAJDB_193	KS_bin.49	249733	251190	-	1458	0	0	4	1	0	0	39
CBAJDB_193_scaffold_19_241	CBAJDB_193_scaffold_19	CBAJDB_193	KS_bin.49	251190	252539	-	1350	0	0	3	3	0	0	27
CBAJDB_193_scaffold_19_242	CBAJDB_193_scaffold_19	CBAJDB_193	KS_bin.49	252603	253466	-	864	0	0	5	1	0	0	14
CBAJDB_193_scaffold_19_243	CBAJDB_193_scaffold_19	CBAJDB_193	KS_bin.49	253607	254290	-	684	0	0	1	1	0	0	23
CBAJDB_193_scaffold_132_1	CBAJDB_193_scaffold_132	CBAJDB_193	KS_bin.49	284	460	+	177	0	0	0	0	0	0	5
CBAJDB_193_scaffold_132_2	CBAJDB_193_scaffold_132	CBAJDB_193	KS_bin.49	548	1654	+	1107	0	0	2	0	0	0	18
CBAJDB_193_scaffold_132_3	CBAJDB_193_scaffold_132	CBAJDB_193	KS_bin.49	1730	2527	+	798	0	0	1	1	0	0	10
CBAJDB_193_scaffold_132_4	CBAJDB_193_scaffold_132	CBAJDB_193	KS_bin.49	2595	3671	+	1077	0	0	3	3	0	0	18
CBAJDB_193_scaffold_132_5	CBAJDB_193_scaffold_132	CBAJDB_193	KS_bin.49	3756	5390	+	1635	0	0	7	2	0	0	35
CBAJDB_193_scaffold_132_6	CBAJDB_193_scaffold_132	CBAJDB_193	KS_bin.49	5521	6603	+	1083	0	0	1	2	0	0	19
CBAJDB_193_scaffold_132_7	CBAJDB_193_scaffold_132	CBAJDB_193	KS_bin.49	6695	8365	+	1671	0	0	8	0	0	0	39
CBAJDB_193_scaffold_132_8	CBAJDB_193_scaffold_132	CBAJDB_193	KS_bin.49	8388	10067	+	1680	0	0	3	2	0	0	36
CBAJDB_193_scaffold_132_9	CBAJDB_193_scaffold_132	CBAJDB_193	KS_bin.49	10140	11222	+	1083	0	0	2	0	0	0	22
CBAJDB_193_scaffold_132_10	CBAJDB_193_scaffold_132	CBAJDB_193	KS_bin.49	11225	12388	+	1164	0	0	5	1	0	0	25
CBAJDB_193_scaffold_132_11	CBAJDB_193_scaffold_132	CBAJDB_193	KS_bin.49	12567	14000	+	1434	0	0	2	2	0	0	31
CBAJDB_193_scaffold_132_12	CBAJDB_193_scaffold_132	CBAJDB_193	KS_bin.49	14058	15245	-	1188	0	0	2	1	0	0	33
CBAJDB_193_scaffold_132_13	CBAJDB_193_scaffold_132	CBAJDB_193	KS_bin.49	15394	16716	+	1323	0	0	0	1	0	0	24
CBAJDB_193_scaffold_132_14	CBAJDB_193_scaffold_132	CBAJDB_193	KS_bin.49	16732	18060	+	1329	0	0	3	1	0	0	21
CBAJDB_193_scaffold_132_15	CBAJDB_193_scaffold_132	CBAJDB_193	KS_bin.49	18063	18704	+	642	0	0	6	1	0	0	8
CBAJDB_193_scaffold_132_16	CBAJDB_193_scaffold_132	CBAJDB_193	KS_bin.49	18717	19730	+	1014	0	0	2	2	0	0	11
CBAJDB_193_scaffold_132_17	CBAJDB_193_scaffold_132	CBAJDB_193	KS_bin.49	19708	19869	+	162	0	0	1	0	0	0	8
CBAJDB_193_scaffold_132_18	CBAJDB_193_scaffold_132	CBAJDB_193	KS_bin.49	19962	20285	+	324	0	0	1	0	0	0	12
CBAJDB_193_scaffold_132_19	CBAJDB_193_scaffold_132	CBAJDB_193	KS_bin.49	20296	21096	+	801	0	0	1	2	0	0	20
CBAJDB_193_scaffold_132_20	CBAJDB_193_scaffold_132	CBAJDB_193	KS_bin.49	21181	21600	+	420	0	0	1	0	0	0	7
CBAJDB_193_scaffold_132_21	CBAJDB_193_scaffold_132	CBAJDB_193	KS_bin.49	21670	23142	+	1473	0	0	2	2	0	0	27
CBAJDB_193_scaffold_132_22	CBAJDB_193_scaffold_132	CBAJDB_193	KS_bin.49	23223	23693	+	471	0	0	2	0	0	0	6
CBAJDB_193_scaffold_132_23	CBAJDB_193_scaffold_132	CBAJDB_193	KS_bin.49	23695	24378	+	684	0	0	2	1	0	0	11
CBAJDB_193_scaffold_132_24	CBAJDB_193_scaffold_132	CBAJDB_193	KS_bin.49	24409	24891	+	483	0	0	1	0	0	0	8
CBAJDB_193_scaffold_132_25	CBAJDB_193_scaffold_132	CBAJDB_193	KS_bin.49	25287	26174	+	888	0	0	3	1	0	0	14
CBAJDB_193_scaffold_132_26	CBAJDB_193_scaffold_132	CBAJDB_193	KS_bin.49	26189	27214	+	1026	0	0	2	4	0	0	25
CBAJDB_193_scaffold_132_27	CBAJDB_193_scaffold_132	CBAJDB_193	KS_bin.49	27438	29429	+	1992	0	0	3	1	0	0	37
CBAJDB_193_scaffold_132_28	CBAJDB_193_scaffold_132	CBAJDB_193	KS_bin.49	29533	30171	+	639	0	0	1	1	0	0	9
CBAJDB_193_scaffold_132_29	CBAJDB_193_scaffold_132	CBAJDB_193	KS_bin.49	30285	31682	+	1398	0	0	6	2	0	0	22
CBAJDB_193_scaffold_132_30	CBAJDB_193_scaffold_132	CBAJDB_193	KS_bin.49	31737	32990	+	1254	0	0	4	4	0	0	27
CBAJDB_193_scaffold_132_31	CBAJDB_193_scaffold_132	CBAJDB_193	KS_bin.49	33061	33504	-	444	0	0	0	0	0	0	13
CBAJDB_193_scaffold_132_32	CBAJDB_193_scaffold_132	CBAJDB_193	KS_bin.49	33522	34439	-	918	0	0	3	2	0	0	23
CBAJDB_193_scaffold_132_33	CBAJDB_193_scaffold_132	CBAJDB_193	KS_bin.49	34969	36129	+	1161	0	0	0	1	0	0	27
CBAJDB_193_scaffold_132_34	CBAJDB_193_scaffold_132	CBAJDB_193	KS_bin.49	36207	37496	+	1290	0	0	2	1	0	0	22
CBAJDB_193_scaffold_132_35	CBAJDB_193_scaffold_132	CBAJDB_193	KS_bin.49	37493	38857	+	1365	0	0	4	3	0	0	39
CBAJDB_193_scaffold_132_36	CBAJDB_193_scaffold_132	CBAJDB_193	KS_bin.49	39013	40752	-	1740	0	0	5	4	0	0	34
CBAJDB_193_scaffold_132_37	CBAJDB_193_scaffold_132	CBAJDB_193	KS_bin.49	40907	41788	+	882	0	0	2	1	0	0	22
CBAJDB_193_scaffold_132_38	CBAJDB_193_scaffold_132	CBAJDB_193	KS_bin.49	41826	42446	+	621	0	0	0	2	0	0	12
CBAJDB_193_scaffold_132_39	CBAJDB_193_scaffold_132	CBAJDB_193	KS_bin.49	42450	42689	+	240	0	0	0	0	0	0	10
CBAJDB_193_scaffold_132_40	CBAJDB_193_scaffold_132	CBAJDB_193	KS_bin.49	42770	44092	+	1323	0	0	2	2	0	0	26
CBAJDB_193_scaffold_132_41	CBAJDB_193_scaffold_132	CBAJDB_193	KS_bin.49	44094	44636	+	543	0	0	2	0	0	0	6
CBAJDB_193_scaffold_132_42	CBAJDB_193_scaffold_132	CBAJDB_193	KS_bin.49	44638	45879	+	1242	0	0	1	3	0	0	17
CBAJDB_193_scaffold_132_43	CBAJDB_193_scaffold_132	CBAJDB_193	KS_bin.49	45966	47438	+	1473	0	0	1	3	0	0	27
CBAJDB_193_scaffold_132_44	CBAJDB_193_scaffold_132	CBAJDB_193	KS_bin.49	47594	48286	+	693	0	0	1	0	0	0	17
CBAJDB_193_scaffold_132_45	CBAJDB_193_scaffold_132	CBAJDB_193	KS_bin.49	48334	49344	+	1011	0	0	1	0	0	0	18
CBAJDB_193_scaffold_132_46	CBAJDB_193_scaffold_132	CBAJDB_193	KS_bin.49	49766	49861	+	96	0	0	0	0	0	0	5
CBAJDB_193_scaffold_132_47	CBAJDB_193_scaffold_132	CBAJDB_193	KS_bin.49	50102	51013	+	912	0	0	0	2	0	0	20
CBAJDB_193_scaffold_132_48	CBAJDB_193_scaffold_132	CBAJDB_193	KS_bin.49	51068	51457	-	390	0	0	1	1	0	0	15
CBAJDB_193_scaffold_132_49	CBAJDB_193_scaffold_132	CBAJDB_193	KS_bin.49	51626	52228	+	603	0	0	2	0	0	0	15
CBAJDB_193_scaffold_132_50	CBAJDB_193_scaffold_132	CBAJDB_193	KS_bin.49	52257	53303	+	1047	0	0	5	1	0	0	25
CBAJDB_193_scaffold_132_51	CBAJDB_193_scaffold_132	CBAJDB_193	KS_bin.49	53427	54242	+	816	0	0	1	0	0	0	20
CBAJDB_193_scaffold_132_52	CBAJDB_193_scaffold_132	CBAJDB_193	KS_bin.49	54232	54720	+	489	0	0	0	0	0	0	4
CBAJDB_193_scaffold_132_53	CBAJDB_193_scaffold_132	CBAJDB_193	KS_bin.49	54876	56624	+	1749	0	0	2	2	0	0	42
CBAJDB_193_scaffold_132_54	CBAJDB_193_scaffold_132	CBAJDB_193	KS_bin.49	56709	58094	-	1386	0	0	2	2	0	0	29
CBAJDB_193_scaffold_132_55	CBAJDB_193_scaffold_132	CBAJDB_193	KS_bin.49	58087	58941	-	855	0	0	1	3	0	0	24
CBAJDB_193_scaffold_132_56	CBAJDB_193_scaffold_132	CBAJDB_193	KS_bin.49	59275	59823	-	549	0	0	0	2	0	0	11
CBAJDB_193_scaffold_132_57	CBAJDB_193_scaffold_132	CBAJDB_193	KS_bin.49	59915	61201	-	1287	0	0	6	0	0	0	27
CBAJDB_193_scaffold_132_58	CBAJDB_193_scaffold_132	CBAJDB_193	KS_bin.49	61198	61386	-	189	0	0	1	0	0	0	2
CBAJDB_193_scaffold_132_59	CBAJDB_193_scaffold_132	CBAJDB_193	KS_bin.49	61657	62607	-	951	0	0	2	3	0	0	23
CBAJDB_193_scaffold_132_60	CBAJDB_193_scaffold_132	CBAJDB_193	KS_bin.49	62622	63677	-	1056	0	0	3	2	0	0	18
CBAJDB_193_scaffold_132_61	CBAJDB_193_scaffold_132	CBAJDB_193	KS_bin.49	63886	64551	+	666	0	0	3	0	0	0	15
CBAJDB_193_scaffold_132_62	CBAJDB_193_scaffold_132	CBAJDB_193	KS_bin.49	64564	66972	+	2409	0	0	6	4	0	0	45
CBAJDB_193_scaffold_132_63	CBAJDB_193_scaffold_132	CBAJDB_193	KS_bin.49	67633	69342	+	1710	0	0	0	1	0	0	33
CBAJDB_193_scaffold_132_64	CBAJDB_193_scaffold_132	CBAJDB_193	KS_bin.49	69452	70462	-	1011	0	0	0	0	0	0	19
CBAJDB_193_scaffold_132_65	CBAJDB_193_scaffold_132	CBAJDB_193	KS_bin.49	70739	71890	-	1152	0	0	1	0	0	0	20
CBAJDB_193_scaffold_132_66	CBAJDB_193_scaffold_132	CBAJDB_193	KS_bin.49	71987	74440	-	2454	0	0	6	2	0	0	39
CBAJDB_193_scaffold_132_67	CBAJDB_193_scaffold_132	CBAJDB_193	KS_bin.49	74450	75148	-	699	0	0	0	1	0	0	7
CBAJDB_193_scaffold_132_68	CBAJDB_193_scaffold_132	CBAJDB_193	KS_bin.49	75163	76407	-	1245	0	0	2	1	0	0	21
CBAJDB_193_scaffold_132_69	CBAJDB_193_scaffold_132	CBAJDB_193	KS_bin.49	76630	78633	-	2004	0	0	5	2	0	0	23
CBAJDB_193_scaffold_132_70	CBAJDB_193_scaffold_132	CBAJDB_193	KS_bin.49	79063	79770	+	708	0	0	0	1	0	0	16
CBAJDB_193_scaffold_132_71	CBAJDB_193_scaffold_132	CBAJDB_193	KS_bin.49	79828	80745	+	918	0	0	0	1	0	0	12
CBAJDB_193_scaffold_132_72	CBAJDB_193_scaffold_132	CBAJDB_193	KS_bin.49	80831	82336	+	1506	0	0	1	1	0	0	25
CBAJDB_193_scaffold_132_73	CBAJDB_193_scaffold_132	CBAJDB_193	KS_bin.49	82377	82826	+	450	0	0	2	1	0	0	8
CBAJDB_193_scaffold_132_74	CBAJDB_193_scaffold_132	CBAJDB_193	KS_bin.49	83151	84038	+	888	0	0	1	2	0	0	12
CBAJDB_193_scaffold_132_75	CBAJDB_193_scaffold_132	CBAJDB_193	KS_bin.49	84046	84900	+	855	0	0	2	2	0	0	16
CBAJDB_193_scaffold_132_76	CBAJDB_193_scaffold_132	CBAJDB_193	KS_bin.49	84890	86062	+	1173	0	0	1	1	0	0	36
CBAJDB_193_scaffold_132_77	CBAJDB_193_scaffold_132	CBAJDB_193	KS_bin.49	86414	87196	+	783	0	0	2	2	0	0	12
CBAJDB_193_scaffold_132_78	CBAJDB_193_scaffold_132	CBAJDB_193	KS_bin.49	87245	87907	+	663	0	0	4	1	0	0	9
CBAJDB_193_scaffold_132_79	CBAJDB_193_scaffold_132	CBAJDB_193	KS_bin.49	87894	88052	+	159	0	0	0	0	0	0	1
CBAJDB_193_scaffold_132_80	CBAJDB_193_scaffold_132	CBAJDB_193	KS_bin.49	88025	88933	+	909	0	0	2	3	0	0	8
CBAJDB_193_scaffold_132_81	CBAJDB_193_scaffold_132	CBAJDB_193	KS_bin.49	88991	89917	+	927	0	0	2	4	0	0	31
CBAJDB_193_scaffold_132_82	CBAJDB_193_scaffold_132	CBAJDB_193	KS_bin.49	89951	90931	+	981	0	0	3	0	0	0	18
CBAJDB_193_scaffold_132_83	CBAJDB_193_scaffold_132	CBAJDB_193	KS_bin.49	91064	91561	+	498	0	0	0	0	0	0	12
CBAJDB_193_scaffold_132_84	CBAJDB_193_scaffold_132	CBAJDB_193	KS_bin.49	91703	92722	+	1020	0	0	5	1	0	0	19
CBAJDB_193_scaffold_132_85	CBAJDB_193_scaffold_132	CBAJDB_193	KS_bin.49	92868	93131	-	264	0	0	0	0	0	0	9
CBAJDB_193_scaffold_132_86	CBAJDB_193_scaffold_132	CBAJDB_193	KS_bin.49	93360	94337	+	978	0	0	0	0	0	0	21
CBAJDB_193_scaffold_132_87	CBAJDB_193_scaffold_132	CBAJDB_193	KS_bin.49	94449	95669	+	1221	0	0	2	3	0	0	25
CBAJDB_193_scaffold_132_88	CBAJDB_193_scaffold_132	CBAJDB_193	KS_bin.49	95746	97668	+	1923	0	0	1	1	0	0	33
CBAJDB_193_scaffold_132_89	CBAJDB_193_scaffold_132	CBAJDB_193	KS_bin.49	97685	98083	+	399	0	0	2	0	0	0	7
CBAJDB_193_scaffold_181_1	CBAJDB_193_scaffold_181	CBAJDB_193	KS_bin.49	1	312	-	312	0	0	0	0	0	0	8
CBAJDB_193_scaffold_181_2	CBAJDB_193_scaffold_181	CBAJDB_193	KS_bin.49	437	1345	-	909	0	0	0	0	0	0	20
CBAJDB_193_scaffold_181_3	CBAJDB_193_scaffold_181	CBAJDB_193	KS_bin.49	1351	2250	-	900	0	0	2	4	0	0	20
CBAJDB_193_scaffold_181_4	CBAJDB_193_scaffold_181	CBAJDB_193	KS_bin.49	2412	3083	+	672	0	0	1	1	0	0	14
CBAJDB_193_scaffold_181_5	CBAJDB_193_scaffold_181	CBAJDB_193	KS_bin.49	3106	3975	+	870	0	0	1	1	0	0	20
CBAJDB_193_scaffold_181_6	CBAJDB_193_scaffold_181	CBAJDB_193	KS_bin.49	4059	4604	+	546	0	0	1	1	0	0	10
CBAJDB_193_scaffold_181_7	CBAJDB_193_scaffold_181	CBAJDB_193	KS_bin.49	4609	5241	+	633	0	0	1	2	0	0	15
CBAJDB_193_scaffold_181_8	CBAJDB_193_scaffold_181	CBAJDB_193	KS_bin.49	5296	5529	-	234	0	0	1	0	0	0	7
CBAJDB_193_scaffold_181_9	CBAJDB_193_scaffold_181	CBAJDB_193	KS_bin.49	5621	7522	+	1902	0	0	5	2	0	0	58
CBAJDB_193_scaffold_181_10	CBAJDB_193_scaffold_181	CBAJDB_193	KS_bin.49	7574	8104	-	531	0	0	2	1	0	0	15
CBAJDB_193_scaffold_181_11	CBAJDB_193_scaffold_181	CBAJDB_193	KS_bin.49	8284	9009	+	726	0	0	3	1	0	0	15
CBAJDB_193_scaffold_181_12	CBAJDB_193_scaffold_181	CBAJDB_193	KS_bin.49	9041	10618	+	1578	0	0	1	0	0	0	28
CBAJDB_193_scaffold_181_13	CBAJDB_193_scaffold_181	CBAJDB_193	KS_bin.49	10618	11454	+	837	0	0	4	0	0	0	14
CBAJDB_193_scaffold_181_14	CBAJDB_193_scaffold_181	CBAJDB_193	KS_bin.49	11457	13349	+	1893	0	0	1	1	0	0	46
CBAJDB_193_scaffold_181_15	CBAJDB_193_scaffold_181	CBAJDB_193	KS_bin.49	13482	14744	-	1263	0	0	5	1	0	0	23
CBAJDB_193_scaffold_181_16	CBAJDB_193_scaffold_181	CBAJDB_193	KS_bin.49	14840	16261	-	1422	0	0	3	0	0	0	36
CBAJDB_193_scaffold_181_17	CBAJDB_193_scaffold_181	CBAJDB_193	KS_bin.49	16430	17485	-	1056	0	0	3	0	0	0	19
CBAJDB_193_scaffold_181_18	CBAJDB_193_scaffold_181	CBAJDB_193	KS_bin.49	17842	18678	+	837	0	0	3	1	0	0	17
CBAJDB_193_scaffold_181_19	CBAJDB_193_scaffold_181	CBAJDB_193	KS_bin.49	18675	19316	+	642	0	0	2	0	0	0	13
CBAJDB_193_scaffold_181_20	CBAJDB_193_scaffold_181	CBAJDB_193	KS_bin.49	19307	19843	+	537	0	0	0	0	0	0	8
CBAJDB_193_scaffold_181_21	CBAJDB_193_scaffold_181	CBAJDB_193	KS_bin.49	19855	20349	+	495	0	0	1	0	0	0	3
CBAJDB_193_scaffold_181_22	CBAJDB_193_scaffold_181	CBAJDB_193	KS_bin.49	20433	21236	+	804	0	0	0	2	0	0	16
CBAJDB_193_scaffold_181_23	CBAJDB_193_scaffold_181	CBAJDB_193	KS_bin.49	21414	22292	+	879	0	0	3	0	0	0	27
CBAJDB_193_scaffold_181_24	CBAJDB_193_scaffold_181	CBAJDB_193	KS_bin.49	22814	25474	+	2661	0	0	5	1	0	0	66
CBAJDB_193_scaffold_181_25	CBAJDB_193_scaffold_181	CBAJDB_193	KS_bin.49	25523	27727	+	2205	0	0	2	5	0	0	45
CBAJDB_193_scaffold_181_26	CBAJDB_193_scaffold_181	CBAJDB_193	KS_bin.49	27727	29058	+	1332	0	0	1	4	0	0	21
CBAJDB_193_scaffold_181_27	CBAJDB_193_scaffold_181	CBAJDB_193	KS_bin.49	29051	29185	+	135	0	0	0	1	0	0	3
CBAJDB_193_scaffold_181_28	CBAJDB_193_scaffold_181	CBAJDB_193	KS_bin.49	29196	30623	+	1428	0	0	2	2	0	0	32
CBAJDB_193_scaffold_181_29	CBAJDB_193_scaffold_181	CBAJDB_193	KS_bin.49	30574	31059	+	486	0	0	0	1	0	0	6
CBAJDB_193_scaffold_181_30	CBAJDB_193_scaffold_181	CBAJDB_193	KS_bin.49	31060	31515	+	456	0	0	1	0	0	0	3
CBAJDB_193_scaffold_181_31	CBAJDB_193_scaffold_181	CBAJDB_193	KS_bin.49	31494	32207	+	714	0	0	2	0	0	0	20
CBAJDB_193_scaffold_181_32	CBAJDB_193_scaffold_181	CBAJDB_193	KS_bin.49	32219	32464	+	246	0	0	0	0	0	0	3
CBAJDB_193_scaffold_181_33	CBAJDB_193_scaffold_181	CBAJDB_193	KS_bin.49	32434	33078	+	645	0	0	0	1	0	0	7
CBAJDB_193_scaffold_181_34	CBAJDB_193_scaffold_181	CBAJDB_193	KS_bin.49	33068	33484	+	417	0	0	0	0	0	0	13
CBAJDB_193_scaffold_181_35	CBAJDB_193_scaffold_181	CBAJDB_193	KS_bin.49	33540	34019	+	480	0	0	1	1	0	0	8
CBAJDB_193_scaffold_181_36	CBAJDB_193_scaffold_181	CBAJDB_193	KS_bin.49	34044	35048	+	1005	0	0	1	2	0	0	23
CBAJDB_193_scaffold_181_37	CBAJDB_193_scaffold_181	CBAJDB_193	KS_bin.49	35079	35435	+	357	0	0	0	1	0	0	5
CBAJDB_193_scaffold_181_38	CBAJDB_193_scaffold_181	CBAJDB_193	KS_bin.49	35554	37191	+	1638	0	0	2	3	0	0	40
CBAJDB_193_scaffold_181_39	CBAJDB_193_scaffold_181	CBAJDB_193	KS_bin.49	37035	37466	-	432	0	0	1	0	0	0	11
CBAJDB_193_scaffold_181_40	CBAJDB_193_scaffold_181	CBAJDB_193	KS_bin.49	37629	38321	+	693	0	0	4	0	0	0	11
CBAJDB_193_scaffold_181_41	CBAJDB_193_scaffold_181	CBAJDB_193	KS_bin.49	38337	39860	+	1524	0	0	0	1	0	0	36
CBAJDB_193_scaffold_181_42	CBAJDB_193_scaffold_181	CBAJDB_193	KS_bin.49	39823	41241	+	1419	0	0	3	1	0	0	40
CBAJDB_193_scaffold_181_43	CBAJDB_193_scaffold_181	CBAJDB_193	KS_bin.49	41364	41627	-	264	0	0	0	0	0	0	8
CBAJDB_193_scaffold_181_44	CBAJDB_193_scaffold_181	CBAJDB_193	KS_bin.49	41827	42891	+	1065	0	0	7	1	0	0	19
CBAJDB_193_scaffold_181_45	CBAJDB_193_scaffold_181	CBAJDB_193	KS_bin.49	42965	43489	+	525	0	0	1	0	0	0	19
CBAJDB_193_scaffold_181_46	CBAJDB_193_scaffold_181	CBAJDB_193	KS_bin.49	43773	44447	+	675	0	0	0	1	0	0	16
CBAJDB_193_scaffold_181_47	CBAJDB_193_scaffold_181	CBAJDB_193	KS_bin.49	44514	46238	+	1725	0	0	4	4	0	0	39
CBAJDB_193_scaffold_181_48	CBAJDB_193_scaffold_181	CBAJDB_193	KS_bin.49	46287	46955	-	669	0	0	0	0	0	0	13
CBAJDB_193_scaffold_181_49	CBAJDB_193_scaffold_181	CBAJDB_193	KS_bin.49	47050	47865	-	816	0	0	3	1	0	0	18
CBAJDB_193_scaffold_181_50	CBAJDB_193_scaffold_181	CBAJDB_193	KS_bin.49	47877	48794	-	918	0	0	3	0	0	0	17
CBAJDB_193_scaffold_181_51	CBAJDB_193_scaffold_181	CBAJDB_193	KS_bin.49	48794	49402	-	609	0	0	1	3	0	0	14
CBAJDB_193_scaffold_181_52	CBAJDB_193_scaffold_181	CBAJDB_193	KS_bin.49	49599	51755	+	2157	0	0	5	4	0	0	62
CBAJDB_193_scaffold_181_53	CBAJDB_193_scaffold_181	CBAJDB_193	KS_bin.49	51820	52680	+	861	0	0	1	0	0	0	19
CBAJDB_193_scaffold_181_54	CBAJDB_193_scaffold_181	CBAJDB_193	KS_bin.49	52697	53827	+	1131	0	0	6	1	0	0	20
CBAJDB_193_scaffold_181_55	CBAJDB_193_scaffold_181	CBAJDB_193	KS_bin.49	54059	55132	+	1074	0	0	2	0	0	0	9
CBAJDB_193_scaffold_181_56	CBAJDB_193_scaffold_181	CBAJDB_193	KS_bin.49	55133	55903	+	771	0	0	6	1	0	0	14
CBAJDB_193_scaffold_181_57	CBAJDB_193_scaffold_181	CBAJDB_193	KS_bin.49	55999	57195	+	1197	0	0	2	0	0	0	31
CBAJDB_193_scaffold_181_58	CBAJDB_193_scaffold_181	CBAJDB_193	KS_bin.49	57261	58643	-	1383	0	0	0	1	0	0	25
CBAJDB_193_scaffold_181_59	CBAJDB_193_scaffold_181	CBAJDB_193	KS_bin.49	58732	59472	-	741	0	0	1	1	0	0	6
CBAJDB_193_scaffold_181_60	CBAJDB_193_scaffold_181	CBAJDB_193	KS_bin.49	59739	60659	+	921	0	0	0	0	0	0	23
CBAJDB_193_scaffold_181_61	CBAJDB_193_scaffold_181	CBAJDB_193	KS_bin.49	60671	61894	+	1224	0	0	1	2	0	0	24
CBAJDB_193_scaffold_181_62	CBAJDB_193_scaffold_181	CBAJDB_193	KS_bin.49	61911	62918	+	1008	0	0	3	0	0	1	22
CBAJDB_193_scaffold_181_63	CBAJDB_193_scaffold_181	CBAJDB_193	KS_bin.49	62918	63892	+	975	0	0	1	1	0	0	31
CBAJDB_193_scaffold_181_64	CBAJDB_193_scaffold_181	CBAJDB_193	KS_bin.49	63918	65018	+	1101	0	0	1	0	0	0	18
CBAJDB_193_scaffold_181_65	CBAJDB_193_scaffold_181	CBAJDB_193	KS_bin.49	65063	67075	+	2013	0	0	5	0	0	0	31
CBAJDB_193_scaffold_181_66	CBAJDB_193_scaffold_181	CBAJDB_193	KS_bin.49	67125	68720	+	1596	0	0	2	2	0	0	43
CBAJDB_193_scaffold_181_67	CBAJDB_193_scaffold_181	CBAJDB_193	KS_bin.49	68943	70232	+	1290	0	0	3	0	0	0	24
CBAJDB_193_scaffold_181_68	CBAJDB_193_scaffold_181	CBAJDB_193	KS_bin.49	70248	70700	+	453	0	0	0	1	0	0	5
CBAJDB_193_scaffold_181_69	CBAJDB_193_scaffold_181	CBAJDB_193	KS_bin.49	70826	72103	+	1278	0	0	3	4	0	0	28
CBAJDB_193_scaffold_181_70	CBAJDB_193_scaffold_181	CBAJDB_193	KS_bin.49	72103	72969	+	867	0	0	3	1	0	0	14
CBAJDB_193_scaffold_181_71	CBAJDB_193_scaffold_181	CBAJDB_193	KS_bin.49	72969	73805	+	837	0	0	0	0	0	0	11
CBAJDB_193_scaffold_181_72	CBAJDB_193_scaffold_181	CBAJDB_193	KS_bin.49	73856	74479	+	624	0	0	3	1	0	0	12
CBAJDB_193_scaffold_181_73	CBAJDB_193_scaffold_181	CBAJDB_193	KS_bin.49	74537	74908	-	372	0	0	3	0	0	0	20
CBAJDB_193_scaffold_181_74	CBAJDB_193_scaffold_181	CBAJDB_193	KS_bin.49	75122	75643	+	522	0	0	3	0	0	0	18
CBAJDB_193_scaffold_181_75	CBAJDB_193_scaffold_181	CBAJDB_193	KS_bin.49	75664	76089	+	426	0	0	0	0	0	0	11
CBAJDB_193_scaffold_181_76	CBAJDB_193_scaffold_181	CBAJDB_193	KS_bin.49	76077	76823	+	747	0	0	1	0	0	0	9
CBAJDB_193_scaffold_181_77	CBAJDB_193_scaffold_181	CBAJDB_193	KS_bin.49	76804	77838	+	1035	0	0	0	1	0	0	16
CBAJDB_193_scaffold_181_78	CBAJDB_193_scaffold_181	CBAJDB_193	KS_bin.49	77913	78413	+	501	1	0	2	0	0	1	8
CBAJDB_193_scaffold_181_79	CBAJDB_193_scaffold_181	CBAJDB_193	KS_bin.49	78484	78717	+	234	0	0	1	0	0	0	5
CBAJDB_193_scaffold_181_80	CBAJDB_193_scaffold_181	CBAJDB_193	KS_bin.49	78726	79634	+	909	0	0	1	2	0	0	15
CBAJDB_193_scaffold_181_81	CBAJDB_193_scaffold_181	CBAJDB_193	KS_bin.49	79750	80778	+	1029	0	0	3	1	0	0	13
CBAJDB_193_scaffold_181_82	CBAJDB_193_scaffold_181	CBAJDB_193	KS_bin.49	80799	81545	+	747	0	0	4	3	0	0	17
CBAJDB_193_scaffold_181_83	CBAJDB_193_scaffold_181	CBAJDB_193	KS_bin.49	81832	82278	+	447	0	0	2	0	0	0	7
CBAJDB_193_scaffold_181_84	CBAJDB_193_scaffold_181	CBAJDB_193	KS_bin.49	82299	83588	+	1290	0	0	1	2	0	0	31
CBAJDB_193_scaffold_272_1	CBAJDB_193_scaffold_272	CBAJDB_193	KS_bin.49	1	1383	+	1383	0	0	3	1	0	0	18
CBAJDB_193_scaffold_272_2	CBAJDB_193_scaffold_272	CBAJDB_193	KS_bin.49	1585	3573	+	1989	0	0	4	3	0	0	22
CBAJDB_193_scaffold_272_3	CBAJDB_193_scaffold_272	CBAJDB_193	KS_bin.49	3602	4201	-	600	0	0	2	0	0	0	15
CBAJDB_193_scaffold_272_4	CBAJDB_193_scaffold_272	CBAJDB_193	KS_bin.49	4373	6484	+	2112	0	0	3	0	0	0	37
CBAJDB_193_scaffold_272_5	CBAJDB_193_scaffold_272	CBAJDB_193	KS_bin.49	6515	8542	+	2028	0	0	4	2	0	0	32
CBAJDB_193_scaffold_272_6	CBAJDB_193_scaffold_272	CBAJDB_193	KS_bin.49	8614	10401	-	1788	0	0	6	3	0	0	31
CBAJDB_193_scaffold_272_7	CBAJDB_193_scaffold_272	CBAJDB_193	KS_bin.49	10743	12092	+	1350	0	0	4	1	0	0	19
CBAJDB_193_scaffold_272_8	CBAJDB_193_scaffold_272	CBAJDB_193	KS_bin.49	12254	12862	+	609	0	0	0	2	0	0	7
CBAJDB_193_scaffold_272_9	CBAJDB_193_scaffold_272	CBAJDB_193	KS_bin.49	13070	14509	+	1440	0	0	1	2	0	0	17
CBAJDB_193_scaffold_272_10	CBAJDB_193_scaffold_272	CBAJDB_193	KS_bin.49	14524	15294	+	771	0	0	4	0	0	0	11
CBAJDB_193_scaffold_272_11	CBAJDB_193_scaffold_272	CBAJDB_193	KS_bin.49	15316	15684	+	369	0	0	0	0	0	0	4
CBAJDB_193_scaffold_272_12	CBAJDB_193_scaffold_272	CBAJDB_193	KS_bin.49	15730	16881	+	1152	0	0	1	1	0	0	12
CBAJDB_193_scaffold_272_13	CBAJDB_193_scaffold_272	CBAJDB_193	KS_bin.49	16907	18322	+	1416	0	0	3	3	0	0	14
CBAJDB_193_scaffold_272_14	CBAJDB_193_scaffold_272	CBAJDB_193	KS_bin.49	18428	19366	+	939	0	0	3	2	0	0	11
CBAJDB_193_scaffold_272_15	CBAJDB_193_scaffold_272	CBAJDB_193	KS_bin.49	19398	20600	+	1203	0	0	0	0	0	0	22
CBAJDB_193_scaffold_272_16	CBAJDB_193_scaffold_272	CBAJDB_193	KS_bin.49	20620	21276	+	657	0	0	0	3	0	0	23
CBAJDB_193_scaffold_272_17	CBAJDB_193_scaffold_272	CBAJDB_193	KS_bin.49	21337	22194	+	858	0	0	3	0	0	0	14
CBAJDB_193_scaffold_272_18	CBAJDB_193_scaffold_272	CBAJDB_193	KS_bin.49	22175	23281	+	1107	0	0	0	0	0	0	13
CBAJDB_193_scaffold_272_19	CBAJDB_193_scaffold_272	CBAJDB_193	KS_bin.49	23468	24787	+	1320	0	0	2	1	0	0	23
CBAJDB_193_scaffold_272_20	CBAJDB_193_scaffold_272	CBAJDB_193	KS_bin.49	24818	25768	+	951	0	0	1	1	0	0	14
CBAJDB_193_scaffold_272_21	CBAJDB_193_scaffold_272	CBAJDB_193	KS_bin.49	25768	26346	+	579	0	0	2	1	0	0	6
CBAJDB_193_scaffold_272_22	CBAJDB_193_scaffold_272	CBAJDB_193	KS_bin.49	26359	27084	+	726	0	0	0	0	0	0	13
CBAJDB_193_scaffold_272_23	CBAJDB_193_scaffold_272	CBAJDB_193	KS_bin.49	27098	27673	+	576	0	0	1	0	0	0	6
CBAJDB_193_scaffold_272_24	CBAJDB_193_scaffold_272	CBAJDB_193	KS_bin.49	27687	28478	+	792	0	0	1	3	0	0	15
CBAJDB_193_scaffold_272_25	CBAJDB_193_scaffold_272	CBAJDB_193	KS_bin.49	28493	28984	+	492	0	0	0	0	0	0	11
CBAJDB_193_scaffold_272_26	CBAJDB_193_scaffold_272	CBAJDB_193	KS_bin.49	28974	30257	-	1284	0	0	2	3	0	0	27
CBAJDB_193_scaffold_272_27	CBAJDB_193_scaffold_272	CBAJDB_193	KS_bin.49	30340	31767	+	1428	0	0	4	0	0	0	26
CBAJDB_193_scaffold_272_28	CBAJDB_193_scaffold_272	CBAJDB_193	KS_bin.49	31993	33939	+	1947	0	0	3	1	0	0	42
CBAJDB_193_scaffold_272_29	CBAJDB_193_scaffold_272	CBAJDB_193	KS_bin.49	34136	35890	+	1755	0	0	2	0	0	0	39
CBAJDB_193_scaffold_272_30	CBAJDB_193_scaffold_272	CBAJDB_193	KS_bin.49	36024	37028	+	1005	0	0	0	1	0	0	18
CBAJDB_193_scaffold_272_31	CBAJDB_193_scaffold_272	CBAJDB_193	KS_bin.49	37058	38248	+	1191	0	0	1	1	0	0	20
CBAJDB_193_scaffold_272_32	CBAJDB_193_scaffold_272	CBAJDB_193	KS_bin.49	38423	38956	+	534	0	0	2	1	0	0	11
CBAJDB_193_scaffold_272_33	CBAJDB_193_scaffold_272	CBAJDB_193	KS_bin.49	38960	39139	+	180	0	0	0	1	0	0	0
CBAJDB_193_scaffold_272_34	CBAJDB_193_scaffold_272	CBAJDB_193	KS_bin.49	39202	40524	+	1323	0	0	1	2	0	0	21
CBAJDB_193_scaffold_272_35	CBAJDB_193_scaffold_272	CBAJDB_193	KS_bin.49	40526	41128	+	603	0	0	2	1	0	0	14
CBAJDB_193_scaffold_272_36	CBAJDB_193_scaffold_272	CBAJDB_193	KS_bin.49	41164	41613	-	450	0	0	0	1	0	0	7
CBAJDB_193_scaffold_272_37	CBAJDB_193_scaffold_272	CBAJDB_193	KS_bin.49	41610	43652	-	2043	0	0	9	3	0	0	35
CBAJDB_193_scaffold_272_38	CBAJDB_193_scaffold_272	CBAJDB_193	KS_bin.49	43897	44904	+	1008	0	0	4	0	0	0	25
CBAJDB_193_scaffold_272_39	CBAJDB_193_scaffold_272	CBAJDB_193	KS_bin.49	44952	45185	+	234	0	0	0	0	0	0	2
CBAJDB_193_scaffold_272_40	CBAJDB_193_scaffold_272	CBAJDB_193	KS_bin.49	45258	45953	+	696	0	0	4	0	0	0	8
CBAJDB_193_scaffold_272_41	CBAJDB_193_scaffold_272	CBAJDB_193	KS_bin.49	45961	49521	+	3561	0	0	6	4	0	0	54
CBAJDB_193_scaffold_272_42	CBAJDB_193_scaffold_272	CBAJDB_193	KS_bin.49	49541	50506	+	966	0	0	2	0	0	0	17
CBAJDB_193_scaffold_272_43	CBAJDB_193_scaffold_272	CBAJDB_193	KS_bin.49	50522	51745	+	1224	0	0	1	1	0	0	18
CBAJDB_193_scaffold_272_44	CBAJDB_193_scaffold_272	CBAJDB_193	KS_bin.49	51931	53322	+	1392	0	0	0	2	0	0	40
CBAJDB_193_scaffold_272_45	CBAJDB_193_scaffold_272	CBAJDB_193	KS_bin.49	53344	54057	+	714	0	0	0	0	0	0	9
CBAJDB_193_scaffold_272_46	CBAJDB_193_scaffold_272	CBAJDB_193	KS_bin.49	54127	55323	+	1197	0	0	2	0	0	0	20
CBAJDB_193_scaffold_272_47	CBAJDB_193_scaffold_272	CBAJDB_193	KS_bin.49	55435	57375	-	1941	0	0	3	0	0	0	44
CBAJDB_193_scaffold_272_48	CBAJDB_193_scaffold_272	CBAJDB_193	KS_bin.49	57569	58222	+	654	0	0	0	1	0	0	6
CBAJDB_193_scaffold_272_49	CBAJDB_193_scaffold_272	CBAJDB_193	KS_bin.49	58305	59855	+	1551	0	0	3	1	0	0	28
CBAJDB_193_scaffold_272_50	CBAJDB_193_scaffold_272	CBAJDB_193	KS_bin.49	59806	60972	+	1167	0	0	0	2	0	0	21
CBAJDB_193_scaffold_272_51	CBAJDB_193_scaffold_272	CBAJDB_193	KS_bin.49	61070	61417	+	348	0	0	0	0	0	0	5
CBAJDB_193_scaffold_272_52	CBAJDB_193_scaffold_272	CBAJDB_193	KS_bin.49	61441	62238	+	798	0	0	3	0	0	0	10
CBAJDB_193_scaffold_272_53	CBAJDB_193_scaffold_272	CBAJDB_193	KS_bin.49	62287	63018	+	732	0	0	1	0	0	0	14
CBAJDB_193_scaffold_272_54	CBAJDB_193_scaffold_272	CBAJDB_193	KS_bin.49	63070	64236	+	1167	0	0	1	1	0	0	20
CBAJDB_193_scaffold_280_1	CBAJDB_193_scaffold_280	CBAJDB_193	KS_bin.49	131	859	+	729	0	0	4	0	0	0	21
CBAJDB_193_scaffold_280_2	CBAJDB_193_scaffold_280	CBAJDB_193	KS_bin.49	843	1631	-	789	0	0	3	0	0	0	17
CBAJDB_193_scaffold_280_3	CBAJDB_193_scaffold_280	CBAJDB_193	KS_bin.49	1675	3012	-	1338	0	0	2	2	0	0	24
CBAJDB_193_scaffold_280_4	CBAJDB_193_scaffold_280	CBAJDB_193	KS_bin.49	3095	3460	-	366	0	0	1	2	0	0	6
CBAJDB_193_scaffold_280_5	CBAJDB_193_scaffold_280	CBAJDB_193	KS_bin.49	3471	4154	-	684	0	0	1	0	0	0	8
CBAJDB_193_scaffold_280_6	CBAJDB_193_scaffold_280	CBAJDB_193	KS_bin.49	4164	5264	-	1101	0	0	2	0	0	0	19
CBAJDB_193_scaffold_280_7	CBAJDB_193_scaffold_280	CBAJDB_193	KS_bin.49	5245	6231	-	987	0	0	1	1	0	0	12
CBAJDB_193_scaffold_280_8	CBAJDB_193_scaffold_280	CBAJDB_193	KS_bin.49	6260	7990	-	1731	0	0	2	1	0	0	42
CBAJDB_193_scaffold_280_9	CBAJDB_193_scaffold_280	CBAJDB_193	KS_bin.49	7987	9144	-	1158	0	0	7	2	0	0	20
CBAJDB_193_scaffold_280_10	CBAJDB_193_scaffold_280	CBAJDB_193	KS_bin.49	9123	10130	-	1008	0	0	4	1	0	0	30
CBAJDB_193_scaffold_280_11	CBAJDB_193_scaffold_280	CBAJDB_193	KS_bin.49	10145	11200	-	1056	0	0	4	1	0	1	22
CBAJDB_193_scaffold_280_12	CBAJDB_193_scaffold_280	CBAJDB_193	KS_bin.49	11224	12144	-	921	0	0	2	0	0	0	12
CBAJDB_193_scaffold_280_13	CBAJDB_193_scaffold_280	CBAJDB_193	KS_bin.49	12308	13834	-	1527	0	0	1	1	0	0	45
CBAJDB_193_scaffold_280_14	CBAJDB_193_scaffold_280	CBAJDB_193	KS_bin.49	13858	15264	-	1407	0	0	2	1	0	0	29
CBAJDB_193_scaffold_280_15	CBAJDB_193_scaffold_280	CBAJDB_193	KS_bin.49	15278	17557	-	2280	0	0	9	3	0	0	35
CBAJDB_193_scaffold_280_16	CBAJDB_193_scaffold_280	CBAJDB_193	KS_bin.49	17562	18713	-	1152	0	0	1	2	0	0	20
CBAJDB_193_scaffold_280_17	CBAJDB_193_scaffold_280	CBAJDB_193	KS_bin.49	18745	20205	-	1461	0	0	1	1	0	0	31
CBAJDB_193_scaffold_280_18	CBAJDB_193_scaffold_280	CBAJDB_193	KS_bin.49	20229	21635	-	1407	0	0	4	0	0	0	23
CBAJDB_193_scaffold_280_19	CBAJDB_193_scaffold_280	CBAJDB_193	KS_bin.49	21653	23485	-	1833	0	0	4	3	0	0	29
CBAJDB_193_scaffold_280_20	CBAJDB_193_scaffold_280	CBAJDB_193	KS_bin.49	23496	24434	-	939	0	0	1	2	0	0	12
CBAJDB_193_scaffold_280_21	CBAJDB_193_scaffold_280	CBAJDB_193	KS_bin.49	24424	26607	-	2184	0	0	3	3	0	0	48
CBAJDB_193_scaffold_280_22	CBAJDB_193_scaffold_280	CBAJDB_193	KS_bin.49	26813	28000	-	1188	0	0	2	2	0	0	24
CBAJDB_193_scaffold_280_23	CBAJDB_193_scaffold_280	CBAJDB_193	KS_bin.49	28251	30125	-	1875	0	0	6	2	0	0	41
CBAJDB_193_scaffold_280_24	CBAJDB_193_scaffold_280	CBAJDB_193	KS_bin.49	30179	30916	-	738	0	0	5	1	0	0	8
CBAJDB_193_scaffold_280_25	CBAJDB_193_scaffold_280	CBAJDB_193	KS_bin.49	30934	31977	-	1044	0	0	3	1	0	0	16
CBAJDB_193_scaffold_280_26	CBAJDB_193_scaffold_280	CBAJDB_193	KS_bin.49	32217	32510	-	294	0	0	1	0	0	0	9
CBAJDB_193_scaffold_280_27	CBAJDB_193_scaffold_280	CBAJDB_193	KS_bin.49	32606	33922	-	1317	0	0	6	0	0	0	23
CBAJDB_193_scaffold_280_28	CBAJDB_193_scaffold_280	CBAJDB_193	KS_bin.49	34049	34765	-	717	0	0	6	0	0	0	16
CBAJDB_193_scaffold_280_29	CBAJDB_193_scaffold_280	CBAJDB_193	KS_bin.49	34805	35614	-	810	0	0	1	3	0	0	17
CBAJDB_193_scaffold_280_30	CBAJDB_193_scaffold_280	CBAJDB_193	KS_bin.49	35773	37149	+	1377	0	0	6	5	0	0	38
CBAJDB_193_scaffold_280_31	CBAJDB_193_scaffold_280	CBAJDB_193	KS_bin.49	37288	37854	-	567	0	0	1	1	0	0	13
CBAJDB_193_scaffold_280_32	CBAJDB_193_scaffold_280	CBAJDB_193	KS_bin.49	37974	39620	-	1647	0	0	6	6	0	0	45
CBAJDB_193_scaffold_280_33	CBAJDB_193_scaffold_280	CBAJDB_193	KS_bin.49	39835	40518	+	684	0	0	4	0	0	0	29
CBAJDB_193_scaffold_280_34	CBAJDB_193_scaffold_280	CBAJDB_193	KS_bin.49	40608	42521	-	1914	0	0	2	0	0	0	33
CBAJDB_193_scaffold_280_35	CBAJDB_193_scaffold_280	CBAJDB_193	KS_bin.49	42548	43426	-	879	0	0	1	1	0	1	21
CBAJDB_193_scaffold_280_36	CBAJDB_193_scaffold_280	CBAJDB_193	KS_bin.49	43448	44206	-	759	0	0	3	0	0	0	11
CBAJDB_193_scaffold_280_37	CBAJDB_193_scaffold_280	CBAJDB_193	KS_bin.49	44341	45651	-	1311	0	0	1	0	0	0	26
CBAJDB_193_scaffold_280_38	CBAJDB_193_scaffold_280	CBAJDB_193	KS_bin.49	45793	46893	-	1101	0	0	3	2	0	0	23
CBAJDB_193_scaffold_280_39	CBAJDB_193_scaffold_280	CBAJDB_193	KS_bin.49	46980	47933	-	954	0	0	2	1	0	0	23
CBAJDB_193_scaffold_280_40	CBAJDB_193_scaffold_280	CBAJDB_193	KS_bin.49	47967	48458	-	492	0	0	4	0	0	0	13
CBAJDB_193_scaffold_280_41	CBAJDB_193_scaffold_280	CBAJDB_193	KS_bin.49	48537	49535	-	999	0	0	1	3	0	0	21
CBAJDB_193_scaffold_280_42	CBAJDB_193_scaffold_280	CBAJDB_193	KS_bin.49	49563	51218	-	1656	0	0	1	1	0	0	21
CBAJDB_193_scaffold_280_43	CBAJDB_193_scaffold_280	CBAJDB_193	KS_bin.49	51329	52249	+	921	0	0	2	5	0	0	20
CBAJDB_193_scaffold_280_44	CBAJDB_193_scaffold_280	CBAJDB_193	KS_bin.49	52273	53502	+	1230	0	0	2	2	0	0	32
CBAJDB_193_scaffold_280_45	CBAJDB_193_scaffold_280	CBAJDB_193	KS_bin.49	53576	53767	-	192	0	0	1	0	0	0	7
CBAJDB_193_scaffold_280_46	CBAJDB_193_scaffold_280	CBAJDB_193	KS_bin.49	54030	55085	+	1056	0	0	0	5	0	0	24
CBAJDB_193_scaffold_280_47	CBAJDB_193_scaffold_280	CBAJDB_193	KS_bin.49	55200	56480	+	1281	0	0	4	2	0	0	33
CBAJDB_193_scaffold_280_48	CBAJDB_193_scaffold_280	CBAJDB_193	KS_bin.49	56520	57107	-	588	0	0	2	0	0	0	9
CBAJDB_193_scaffold_280_49	CBAJDB_193_scaffold_280	CBAJDB_193	KS_bin.49	57109	57681	-	573	0	0	3	0	0	0	21
CBAJDB_193_scaffold_280_50	CBAJDB_193_scaffold_280	CBAJDB_193	KS_bin.49	57888	58619	+	732	0	0	2	0	0	0	18
CBAJDB_193_scaffold_280_51	CBAJDB_193_scaffold_280	CBAJDB_193	KS_bin.49	58640	60325	+	1686	0	0	5	0	0	0	28
CBAJDB_193_scaffold_280_52	CBAJDB_193_scaffold_280	CBAJDB_193	KS_bin.49	60339	61481	+	1143	0	0	1	1	0	0	26
CBAJDB_193_scaffold_280_53	CBAJDB_193_scaffold_280	CBAJDB_193	KS_bin.49	61591	62460	-	870	0	0	2	0	0	0	17
CBAJDB_193_scaffold_291_1	CBAJDB_193_scaffold_291	CBAJDB_193	KS_bin.49	212	1195	+	984	0	0	5	2	0	0	30
CBAJDB_193_scaffold_291_2	CBAJDB_193_scaffold_291	CBAJDB_193	KS_bin.49	1468	2793	+	1326	0	0	1	3	0	0	40
CBAJDB_193_scaffold_291_3	CBAJDB_193_scaffold_291	CBAJDB_193	KS_bin.49	2884	3756	+	873	0	0	2	1	0	0	21
CBAJDB_193_scaffold_291_4	CBAJDB_193_scaffold_291	CBAJDB_193	KS_bin.49	3760	4590	+	831	0	0	1	0	0	0	20
CBAJDB_193_scaffold_291_5	CBAJDB_193_scaffold_291	CBAJDB_193	KS_bin.49	4635	5978	+	1344	0	0	0	3	0	0	33
CBAJDB_193_scaffold_291_6	CBAJDB_193_scaffold_291	CBAJDB_193	KS_bin.49	5999	7492	+	1494	0	0	4	3	0	0	33
CBAJDB_193_scaffold_291_7	CBAJDB_193_scaffold_291	CBAJDB_193	KS_bin.49	7593	9275	+	1683	0	0	4	2	0	0	35
CBAJDB_193_scaffold_291_8	CBAJDB_193_scaffold_291	CBAJDB_193	KS_bin.49	9497	10888	+	1392	0	0	7	1	0	0	34
CBAJDB_193_scaffold_291_9	CBAJDB_193_scaffold_291	CBAJDB_193	KS_bin.49	10939	11628	+	690	0	0	4	0	0	0	8
CBAJDB_193_scaffold_291_10	CBAJDB_193_scaffold_291	CBAJDB_193	KS_bin.49	11618	12856	+	1239	0	0	1	1	0	0	30
CBAJDB_193_scaffold_291_11	CBAJDB_193_scaffold_291	CBAJDB_193	KS_bin.49	12972	13817	+	846	0	0	2	0	0	0	12
CBAJDB_193_scaffold_291_12	CBAJDB_193_scaffold_291	CBAJDB_193	KS_bin.49	13819	15372	+	1554	0	0	2	2	0	0	41
CBAJDB_193_scaffold_291_13	CBAJDB_193_scaffold_291	CBAJDB_193	KS_bin.49	15369	16553	-	1185	0	0	2	3	0	0	32
CBAJDB_193_scaffold_291_14	CBAJDB_193_scaffold_291	CBAJDB_193	KS_bin.49	16540	17553	-	1014	0	0	1	2	0	0	25
CBAJDB_193_scaffold_291_15	CBAJDB_193_scaffold_291	CBAJDB_193	KS_bin.49	17568	18551	-	984	0	0	3	1	0	0	27
CBAJDB_193_scaffold_291_16	CBAJDB_193_scaffold_291	CBAJDB_193	KS_bin.49	18703	20079	-	1377	0	0	4	0	0	0	34
CBAJDB_193_scaffold_291_17	CBAJDB_193_scaffold_291	CBAJDB_193	KS_bin.49	20307	21581	+	1275	0	0	7	3	0	0	45
CBAJDB_193_scaffold_291_18	CBAJDB_193_scaffold_291	CBAJDB_193	KS_bin.49	21578	22696	+	1119	0	0	2	2	0	0	15
CBAJDB_193_scaffold_291_19	CBAJDB_193_scaffold_291	CBAJDB_193	KS_bin.49	22696	23007	+	312	0	0	2	0	0	0	9
CBAJDB_193_scaffold_291_20	CBAJDB_193_scaffold_291	CBAJDB_193	KS_bin.49	23464	24903	+	1440	0	0	2	3	0	0	41
CBAJDB_193_scaffold_291_21	CBAJDB_193_scaffold_291	CBAJDB_193	KS_bin.49	24928	26265	+	1338	0	0	7	3	0	0	30
CBAJDB_193_scaffold_291_22	CBAJDB_193_scaffold_291	CBAJDB_193	KS_bin.49	26350	27351	+	1002	0	0	1	1	0	0	23
CBAJDB_193_scaffold_291_23	CBAJDB_193_scaffold_291	CBAJDB_193	KS_bin.49	27536	27811	+	276	0	0	1	0	0	0	9
CBAJDB_193_scaffold_291_24	CBAJDB_193_scaffold_291	CBAJDB_193	KS_bin.49	27846	28187	+	342	0	0	2	1	0	0	10
CBAJDB_193_scaffold_291_25	CBAJDB_193_scaffold_291	CBAJDB_193	KS_bin.49	28236	28520	+	285	0	0	0	0	0	1	6
CBAJDB_193_scaffold_291_26	CBAJDB_193_scaffold_291	CBAJDB_193	KS_bin.49	28528	28866	+	339	0	0	0	1	0	0	5
CBAJDB_193_scaffold_291_27	CBAJDB_193_scaffold_291	CBAJDB_193	KS_bin.49	28943	29266	+	324	0	0	1	0	0	0	8
CBAJDB_193_scaffold_291_28	CBAJDB_193_scaffold_291	CBAJDB_193	KS_bin.49	29354	30757	+	1404	0	0	1	1	0	0	27
CBAJDB_193_scaffold_291_29	CBAJDB_193_scaffold_291	CBAJDB_193	KS_bin.49	30829	32208	+	1380	0	0	0	2	0	0	35
CBAJDB_193_scaffold_291_30	CBAJDB_193_scaffold_291	CBAJDB_193	KS_bin.49	32192	32719	+	528	0	0	0	0	0	0	10
CBAJDB_193_scaffold_291_31	CBAJDB_193_scaffold_291	CBAJDB_193	KS_bin.49	32731	34584	+	1854	0	0	5	1	0	0	42
CBAJDB_193_scaffold_291_32	CBAJDB_193_scaffold_291	CBAJDB_193	KS_bin.49	34624	36666	+	2043	0	0	9	0	0	0	50
CBAJDB_193_scaffold_291_33	CBAJDB_193_scaffold_291	CBAJDB_193	KS_bin.49	36742	37551	-	810	0	0	4	3	0	0	26
CBAJDB_193_scaffold_291_34	CBAJDB_193_scaffold_291	CBAJDB_193	KS_bin.49	37789	38865	+	1077	0	0	2	2	0	0	30
CBAJDB_193_scaffold_291_35	CBAJDB_193_scaffold_291	CBAJDB_193	KS_bin.49	38894	40465	+	1572	0	0	3	5	0	0	42
CBAJDB_193_scaffold_291_36	CBAJDB_193_scaffold_291	CBAJDB_193	KS_bin.49	40502	40855	+	354	0	0	1	1	0	0	13
CBAJDB_193_scaffold_291_37	CBAJDB_193_scaffold_291	CBAJDB_193	KS_bin.49	40876	41472	+	597	0	0	0	1	0	0	19
CBAJDB_193_scaffold_291_38	CBAJDB_193_scaffold_291	CBAJDB_193	KS_bin.49	41473	42591	+	1119	0	0	0	0	0	0	20
CBAJDB_193_scaffold_291_39	CBAJDB_193_scaffold_291	CBAJDB_193	KS_bin.49	42809	43462	+	654	0	0	1	0	0	0	16
CBAJDB_193_scaffold_291_40	CBAJDB_193_scaffold_291	CBAJDB_193	KS_bin.49	43477	44313	+	837	0	0	1	3	0	0	12
CBAJDB_193_scaffold_291_41	CBAJDB_193_scaffold_291	CBAJDB_193	KS_bin.49	44301	45239	+	939	0	0	2	1	0	0	17
CBAJDB_193_scaffold_291_42	CBAJDB_193_scaffold_291	CBAJDB_193	KS_bin.49	45470	46537	+	1068	0	0	3	2	0	0	26
CBAJDB_193_scaffold_291_43	CBAJDB_193_scaffold_291	CBAJDB_193	KS_bin.49	46588	47841	+	1254	0	0	2	2	0	0	29
CBAJDB_193_scaffold_291_44	CBAJDB_193_scaffold_291	CBAJDB_193	KS_bin.49	47851	48777	+	927	0	0	3	2	0	0	23
CBAJDB_193_scaffold_291_45	CBAJDB_193_scaffold_291	CBAJDB_193	KS_bin.49	49012	49683	+	672	0	0	3	2	0	0	11
CBAJDB_193_scaffold_291_46	CBAJDB_193_scaffold_291	CBAJDB_193	KS_bin.49	49749	50177	+	429	0	0	0	0	0	0	8
CBAJDB_193_scaffold_291_47	CBAJDB_193_scaffold_291	CBAJDB_193	KS_bin.49	50243	51532	-	1290	0	0	2	2	0	0	22
CBAJDB_193_scaffold_291_48	CBAJDB_193_scaffold_291	CBAJDB_193	KS_bin.49	51719	52708	+	990	0	0	2	0	0	0	26
CBAJDB_193_scaffold_291_49	CBAJDB_193_scaffold_291	CBAJDB_193	KS_bin.49	52730	54148	+	1419	0	0	3	4	0	0	43
CBAJDB_193_scaffold_291_50	CBAJDB_193_scaffold_291	CBAJDB_193	KS_bin.49	54168	55223	+	1056	0	0	3	0	0	0	30
CBAJDB_193_scaffold_291_51	CBAJDB_193_scaffold_291	CBAJDB_193	KS_bin.49	55227	55967	+	741	0	0	1	1	0	0	21
CBAJDB_193_scaffold_291_52	CBAJDB_193_scaffold_291	CBAJDB_193	KS_bin.49	55960	57135	+	1176	0	0	5	2	0	0	19
CBAJDB_193_scaffold_291_53	CBAJDB_193_scaffold_291	CBAJDB_193	KS_bin.49	57151	57852	+	702	0	0	2	2	0	0	10
CBAJDB_193_scaffold_291_54	CBAJDB_193_scaffold_291	CBAJDB_193	KS_bin.49	57872	58576	+	705	0	0	0	1	0	0	18
CBAJDB_193_scaffold_291_55	CBAJDB_193_scaffold_291	CBAJDB_193	KS_bin.49	58616	59824	+	1209	0	0	3	2	0	0	32
CBAJDB_193_scaffold_291_56	CBAJDB_193_scaffold_291	CBAJDB_193	KS_bin.49	59814	60452	+	639	0	0	1	0	0	0	10
CBAJDB_193_scaffold_310_1	CBAJDB_193_scaffold_310	CBAJDB_193	KS_bin.49	3	347	-	345	0	0	2	1	0	0	11
CBAJDB_193_scaffold_310_2	CBAJDB_193_scaffold_310	CBAJDB_193	KS_bin.49	369	1811	-	1443	0	0	2	3	0	0	37
CBAJDB_193_scaffold_310_3	CBAJDB_193_scaffold_310	CBAJDB_193	KS_bin.49	2122	2820	+	699	0	0	0	2	0	0	21
CBAJDB_193_scaffold_310_4	CBAJDB_193_scaffold_310	CBAJDB_193	KS_bin.49	2861	3436	+	576	0	0	1	0	0	0	11
CBAJDB_193_scaffold_310_5	CBAJDB_193_scaffold_310	CBAJDB_193	KS_bin.49	3517	4002	+	486	0	0	0	0	0	0	16
CBAJDB_193_scaffold_310_6	CBAJDB_193_scaffold_310	CBAJDB_193	KS_bin.49	4233	5543	+	1311	0	0	7	0	0	0	25
CBAJDB_193_scaffold_310_7	CBAJDB_193_scaffold_310	CBAJDB_193	KS_bin.49	5545	7299	+	1755	0	0	5	3	0	0	36
CBAJDB_193_scaffold_310_8	CBAJDB_193_scaffold_310	CBAJDB_193	KS_bin.49	7299	7868	+	570	0	0	0	1	0	0	9
CBAJDB_193_scaffold_310_9	CBAJDB_193_scaffold_310	CBAJDB_193	KS_bin.49	7880	8299	+	420	0	0	1	0	0	0	7
CBAJDB_193_scaffold_310_10	CBAJDB_193_scaffold_310	CBAJDB_193	KS_bin.49	8367	9698	+	1332	0	0	2	0	0	0	23
CBAJDB_193_scaffold_310_11	CBAJDB_193_scaffold_310	CBAJDB_193	KS_bin.49	9710	10153	+	444	0	0	1	0	0	0	8
CBAJDB_193_scaffold_310_12	CBAJDB_193_scaffold_310	CBAJDB_193	KS_bin.49	10416	12035	+	1620	0	0	5	1	0	0	39
CBAJDB_193_scaffold_310_13	CBAJDB_193_scaffold_310	CBAJDB_193	KS_bin.49	12207	13595	+	1389	0	0	4	3	0	0	27
CBAJDB_193_scaffold_310_14	CBAJDB_193_scaffold_310	CBAJDB_193	KS_bin.49	13684	14829	+	1146	0	0	2	3	0	0	24
CBAJDB_193_scaffold_310_15	CBAJDB_193_scaffold_310	CBAJDB_193	KS_bin.49	14881	15576	+	696	0	0	1	2	0	0	10
CBAJDB_193_scaffold_310_16	CBAJDB_193_scaffold_310	CBAJDB_193	KS_bin.49	15573	16343	+	771	0	0	1	0	0	0	24
CBAJDB_193_scaffold_310_17	CBAJDB_193_scaffold_310	CBAJDB_193	KS_bin.49	16344	17384	+	1041	0	0	4	1	0	0	25
CBAJDB_193_scaffold_310_18	CBAJDB_193_scaffold_310	CBAJDB_193	KS_bin.49	17377	18114	+	738	0	0	2	2	0	0	17
CBAJDB_193_scaffold_310_19	CBAJDB_193_scaffold_310	CBAJDB_193	KS_bin.49	18101	20086	+	1986	0	0	5	2	0	0	43
CBAJDB_193_scaffold_310_20	CBAJDB_193_scaffold_310	CBAJDB_193	KS_bin.49	20092	21519	+	1428	0	0	2	1	0	0	33
CBAJDB_193_scaffold_310_21	CBAJDB_193_scaffold_310	CBAJDB_193	KS_bin.49	21501	22583	+	1083	0	0	3	2	0	0	21
CBAJDB_193_scaffold_310_22	CBAJDB_193_scaffold_310	CBAJDB_193	KS_bin.49	22580	23131	+	552	0	0	0	0	0	0	4
CBAJDB_193_scaffold_310_23	CBAJDB_193_scaffold_310	CBAJDB_193	KS_bin.49	23106	23888	+	783	0	0	6	0	0	0	13
CBAJDB_193_scaffold_310_24	CBAJDB_193_scaffold_310	CBAJDB_193	KS_bin.49	23965	24351	+	387	0	0	1	0	0	0	9
CBAJDB_193_scaffold_310_25	CBAJDB_193_scaffold_310	CBAJDB_193	KS_bin.49	24348	25016	+	669	0	0	2	1	0	0	18
CBAJDB_193_scaffold_310_26	CBAJDB_193_scaffold_310	CBAJDB_193	KS_bin.49	25054	25845	+	792	0	0	1	2	0	0	21
CBAJDB_193_scaffold_310_27	CBAJDB_193_scaffold_310	CBAJDB_193	KS_bin.49	25916	26953	+	1038	0	0	5	2	0	1	20
CBAJDB_193_scaffold_310_28	CBAJDB_193_scaffold_310	CBAJDB_193	KS_bin.49	26935	28449	+	1515	0	0	2	3	0	0	27
CBAJDB_193_scaffold_310_29	CBAJDB_193_scaffold_310	CBAJDB_193	KS_bin.49	28455	29090	+	636	0	0	1	0	0	1	19
CBAJDB_193_scaffold_310_30	CBAJDB_193_scaffold_310	CBAJDB_193	KS_bin.49	29010	29846	-	837	0	0	4	1	0	0	23
CBAJDB_193_scaffold_310_31	CBAJDB_193_scaffold_310	CBAJDB_193	KS_bin.49	29875	30729	-	855	0	0	3	3	0	0	20
CBAJDB_193_scaffold_310_32	CBAJDB_193_scaffold_310	CBAJDB_193	KS_bin.49	30734	31510	-	777	0	0	2	0	0	0	15
CBAJDB_193_scaffold_310_33	CBAJDB_193_scaffold_310	CBAJDB_193	KS_bin.49	31518	31826	-	309	0	0	0	0	0	0	3
CBAJDB_193_scaffold_310_34	CBAJDB_193_scaffold_310	CBAJDB_193	KS_bin.49	31830	32579	-	750	0	0	2	3	0	0	16
CBAJDB_193_scaffold_310_35	CBAJDB_193_scaffold_310	CBAJDB_193	KS_bin.49	33098	33568	+	471	0	0	1	0	0	0	6
CBAJDB_193_scaffold_310_36	CBAJDB_193_scaffold_310	CBAJDB_193	KS_bin.49	33570	34475	+	906	0	0	1	1	0	0	15
CBAJDB_193_scaffold_310_37	CBAJDB_193_scaffold_310	CBAJDB_193	KS_bin.49	34447	35994	+	1548	0	0	2	3	0	0	32
CBAJDB_193_scaffold_310_38	CBAJDB_193_scaffold_310	CBAJDB_193	KS_bin.49	36008	36937	+	930	0	0	1	1	0	0	17
CBAJDB_193_scaffold_310_39	CBAJDB_193_scaffold_310	CBAJDB_193	KS_bin.49	37000	37479	+	480	0	0	0	0	0	0	14
CBAJDB_193_scaffold_310_40	CBAJDB_193_scaffold_310	CBAJDB_193	KS_bin.49	37522	38958	+	1437	0	0	2	1	0	0	33
CBAJDB_193_scaffold_310_41	CBAJDB_193_scaffold_310	CBAJDB_193	KS_bin.49	38972	40249	+	1278	0	0	2	0	0	0	22
CBAJDB_193_scaffold_310_42	CBAJDB_193_scaffold_310	CBAJDB_193	KS_bin.49	40256	40615	+	360	0	0	0	0	0	0	10
CBAJDB_193_scaffold_310_43	CBAJDB_193_scaffold_310	CBAJDB_193	KS_bin.49	40699	42177	+	1479	0	0	4	1	0	0	40
CBAJDB_193_scaffold_310_44	CBAJDB_193_scaffold_310	CBAJDB_193	KS_bin.49	42158	43474	-	1317	0	0	4	4	0	0	40
CBAJDB_193_scaffold_310_45	CBAJDB_193_scaffold_310	CBAJDB_193	KS_bin.49	43819	45891	+	2073	0	0	5	2	0	0	50
CBAJDB_193_scaffold_310_46	CBAJDB_193_scaffold_310	CBAJDB_193	KS_bin.49	45981	47402	+	1422	0	0	6	0	0	0	39
CBAJDB_193_scaffold_310_47	CBAJDB_193_scaffold_310	CBAJDB_193	KS_bin.49	47416	48861	+	1446	0	0	3	0	0	0	37
CBAJDB_193_scaffold_310_48	CBAJDB_193_scaffold_310	CBAJDB_193	KS_bin.49	48892	50517	+	1626	0	0	4	2	0	0	32
CBAJDB_193_scaffold_310_49	CBAJDB_193_scaffold_310	CBAJDB_193	KS_bin.49	50517	51449	+	933	0	0	4	2	0	0	21
CBAJDB_193_scaffold_310_50	CBAJDB_193_scaffold_310	CBAJDB_193	KS_bin.49	51446	52405	-	960	0	0	6	1	0	0	24
CBAJDB_193_scaffold_310_51	CBAJDB_193_scaffold_310	CBAJDB_193	KS_bin.49	52764	53186	-	423	0	0	3	1	0	0	12
CBAJDB_193_scaffold_310_52	CBAJDB_193_scaffold_310	CBAJDB_193	KS_bin.49	53702	56131	+	2430	0	0	7	3	0	0	37
CBAJDB_193_scaffold_310_53	CBAJDB_193_scaffold_310	CBAJDB_193	KS_bin.49	56419	56940	+	522	0	0	0	0	0	0	15
CBAJDB_193_scaffold_310_54	CBAJDB_193_scaffold_310	CBAJDB_193	KS_bin.49	56954	57382	+	429	0	0	0	0	0	0	13
CBAJDB_193_scaffold_310_55	CBAJDB_193_scaffold_310	CBAJDB_193	KS_bin.49	57385	57774	+	390	0	0	2	0	0	0	15
CBAJDB_193_scaffold_310_56	CBAJDB_193_scaffold_310	CBAJDB_193	KS_bin.49	58268	58333	+	66	0	0	0	0	0	0	3
CBAJDB_193_scaffold_317_1	CBAJDB_193_scaffold_317	CBAJDB_193	KS_bin.49	270	1337	+	1068	0	0	3	2	0	0	19
CBAJDB_193_scaffold_317_2	CBAJDB_193_scaffold_317	CBAJDB_193	KS_bin.49	1358	1981	+	624	0	0	2	1	0	0	8
CBAJDB_193_scaffold_317_3	CBAJDB_193_scaffold_317	CBAJDB_193	KS_bin.49	2006	3028	+	1023	0	0	4	0	0	0	12
CBAJDB_193_scaffold_317_4	CBAJDB_193_scaffold_317	CBAJDB_193	KS_bin.49	3180	3713	+	534	0	0	0	2	0	0	15
CBAJDB_193_scaffold_317_5	CBAJDB_193_scaffold_317	CBAJDB_193	KS_bin.49	3720	4547	+	828	0	0	1	1	0	0	11
CBAJDB_193_scaffold_317_6	CBAJDB_193_scaffold_317	CBAJDB_193	KS_bin.49	4680	5411	+	732	0	0	1	0	0	0	15
CBAJDB_193_scaffold_317_7	CBAJDB_193_scaffold_317	CBAJDB_193	KS_bin.49	5552	6100	+	549	0	0	0	2	0	0	11
CBAJDB_193_scaffold_317_8	CBAJDB_193_scaffold_317	CBAJDB_193	KS_bin.49	6152	7492	+	1341	0	0	1	3	0	0	28
CBAJDB_193_scaffold_317_9	CBAJDB_193_scaffold_317	CBAJDB_193	KS_bin.49	7593	7919	+	327	0	0	0	2	0	0	5
CBAJDB_193_scaffold_317_10	CBAJDB_193_scaffold_317	CBAJDB_193	KS_bin.49	7993	8304	+	312	0	0	0	0	0	0	4
CBAJDB_193_scaffold_317_11	CBAJDB_193_scaffold_317	CBAJDB_193	KS_bin.49	8323	9612	+	1290	0	0	2	1	0	0	22
CBAJDB_193_scaffold_317_12	CBAJDB_193_scaffold_317	CBAJDB_193	KS_bin.49	9587	10582	+	996	0	0	3	0	0	0	8
CBAJDB_193_scaffold_317_13	CBAJDB_193_scaffold_317	CBAJDB_193	KS_bin.49	10582	11076	+	495	0	0	1	1	0	0	3
CBAJDB_193_scaffold_317_14	CBAJDB_193_scaffold_317	CBAJDB_193	KS_bin.49	11090	12751	+	1662	0	0	6	0	0	0	29
CBAJDB_193_scaffold_317_15	CBAJDB_193_scaffold_317	CBAJDB_193	KS_bin.49	12808	13185	+	378	0	0	1	0	0	0	5
CBAJDB_193_scaffold_317_16	CBAJDB_193_scaffold_317	CBAJDB_193	KS_bin.49	13316	13537	+	222	0	0	0	0	0	0	3
CBAJDB_193_scaffold_317_17	CBAJDB_193_scaffold_317	CBAJDB_193	KS_bin.49	13545	14078	+	534	0	0	0	0	0	0	5
CBAJDB_193_scaffold_317_18	CBAJDB_193_scaffold_317	CBAJDB_193	KS_bin.49	14075	14251	+	177	0	0	0	0	0	0	4
CBAJDB_193_scaffold_317_19	CBAJDB_193_scaffold_317	CBAJDB_193	KS_bin.49	14217	15656	+	1440	0	0	3	1	0	0	22
CBAJDB_193_scaffold_317_20	CBAJDB_193_scaffold_317	CBAJDB_193	KS_bin.49	15727	16143	+	417	0	0	1	0	0	0	5
CBAJDB_193_scaffold_317_21	CBAJDB_193_scaffold_317	CBAJDB_193	KS_bin.49	16215	18866	+	2652	0	0	5	3	0	0	51
CBAJDB_193_scaffold_317_22	CBAJDB_193_scaffold_317	CBAJDB_193	KS_bin.49	18869	20878	+	2010	0	0	4	2	0	0	36
CBAJDB_193_scaffold_317_23	CBAJDB_193_scaffold_317	CBAJDB_193	KS_bin.49	20878	21825	+	948	0	0	1	0	0	0	14
CBAJDB_193_scaffold_317_24	CBAJDB_193_scaffold_317	CBAJDB_193	KS_bin.49	21852	22154	+	303	0	0	0	0	0	0	2
CBAJDB_193_scaffold_317_25	CBAJDB_193_scaffold_317	CBAJDB_193	KS_bin.49	22174	23457	+	1284	0	0	3	0	0	0	19
CBAJDB_193_scaffold_317_26	CBAJDB_193_scaffold_317	CBAJDB_193	KS_bin.49	23454	24677	+	1224	0	0	7	1	0	0	25
CBAJDB_193_scaffold_317_27	CBAJDB_193_scaffold_317	CBAJDB_193	KS_bin.49	24687	26324	+	1638	0	0	3	2	0	0	13
CBAJDB_193_scaffold_317_28	CBAJDB_193_scaffold_317	CBAJDB_193	KS_bin.49	26418	26678	+	261	0	0	0	0	0	0	2
CBAJDB_193_scaffold_317_29	CBAJDB_193_scaffold_317	CBAJDB_193	KS_bin.49	26731	27405	+	675	0	0	0	0	0	0	6
CBAJDB_193_scaffold_317_30	CBAJDB_193_scaffold_317	CBAJDB_193	KS_bin.49	27420	28442	+	1023	0	0	3	0	0	1	16
CBAJDB_193_scaffold_317_31	CBAJDB_193_scaffold_317	CBAJDB_193	KS_bin.49	28444	29310	+	867	0	0	1	2	0	0	8
CBAJDB_193_scaffold_317_32	CBAJDB_193_scaffold_317	CBAJDB_193	KS_bin.49	29317	29835	+	519	0	0	0	0	0	0	11
CBAJDB_193_scaffold_317_33	CBAJDB_193_scaffold_317	CBAJDB_193	KS_bin.49	29828	32770	+	2943	0	0	4	4	0	0	52
CBAJDB_193_scaffold_317_34	CBAJDB_193_scaffold_317	CBAJDB_193	KS_bin.49	32880	33671	+	792	0	0	1	3	0	0	17
CBAJDB_193_scaffold_317_35	CBAJDB_193_scaffold_317	CBAJDB_193	KS_bin.49	33688	33900	+	213	0	0	0	0	0	0	0
CBAJDB_193_scaffold_317_36	CBAJDB_193_scaffold_317	CBAJDB_193	KS_bin.49	33897	35021	+	1125	0	0	1	0	0	0	16
CBAJDB_193_scaffold_317_37	CBAJDB_193_scaffold_317	CBAJDB_193	KS_bin.49	35034	35429	+	396	0	0	1	0	0	0	4
CBAJDB_193_scaffold_317_38	CBAJDB_193_scaffold_317	CBAJDB_193	KS_bin.49	35446	36441	+	996	0	0	0	2	0	0	12
CBAJDB_193_scaffold_317_39	CBAJDB_193_scaffold_317	CBAJDB_193	KS_bin.49	36490	36708	-	219	0	0	1	0	0	0	8
CBAJDB_193_scaffold_317_40	CBAJDB_193_scaffold_317	CBAJDB_193	KS_bin.49	36799	37758	+	960	0	0	2	0	0	0	15
CBAJDB_193_scaffold_317_41	CBAJDB_193_scaffold_317	CBAJDB_193	KS_bin.49	37777	39153	+	1377	0	0	1	2	0	0	18
CBAJDB_193_scaffold_317_42	CBAJDB_193_scaffold_317	CBAJDB_193	KS_bin.49	39171	39869	+	699	0	0	2	0	0	0	12
CBAJDB_193_scaffold_317_43	CBAJDB_193_scaffold_317	CBAJDB_193	KS_bin.49	39892	40446	+	555	0	0	0	0	0	0	13
CBAJDB_193_scaffold_317_44	CBAJDB_193_scaffold_317	CBAJDB_193	KS_bin.49	40473	41228	+	756	0	0	2	2	0	0	13
CBAJDB_193_scaffold_317_45	CBAJDB_193_scaffold_317	CBAJDB_193	KS_bin.49	41269	41784	+	516	0	0	0	0	0	0	7
CBAJDB_193_scaffold_317_46	CBAJDB_193_scaffold_317	CBAJDB_193	KS_bin.49	41756	42670	+	915	0	0	3	1	0	0	12
CBAJDB_193_scaffold_317_47	CBAJDB_193_scaffold_317	CBAJDB_193	KS_bin.49	42750	43394	+	645	0	0	3	0	0	0	6
CBAJDB_193_scaffold_317_48	CBAJDB_193_scaffold_317	CBAJDB_193	KS_bin.49	43467	44198	-	732	0	0	3	1	0	0	12
CBAJDB_193_scaffold_317_49	CBAJDB_193_scaffold_317	CBAJDB_193	KS_bin.49	44377	45075	+	699	0	0	1	0	0	0	14
CBAJDB_193_scaffold_317_50	CBAJDB_193_scaffold_317	CBAJDB_193	KS_bin.49	45068	46069	+	1002	0	0	3	1	0	0	13
CBAJDB_193_scaffold_317_51	CBAJDB_193_scaffold_317	CBAJDB_193	KS_bin.49	46172	48388	+	2217	0	0	3	1	0	1	40
CBAJDB_193_scaffold_317_52	CBAJDB_193_scaffold_317	CBAJDB_193	KS_bin.49	48388	49059	+	672	0	0	0	2	0	0	8
CBAJDB_193_scaffold_317_53	CBAJDB_193_scaffold_317	CBAJDB_193	KS_bin.49	49073	50131	-	1059	0	0	2	3	0	0	20
CBAJDB_193_scaffold_317_54	CBAJDB_193_scaffold_317	CBAJDB_193	KS_bin.49	50438	50776	-	339	0	0	1	0	0	0	16
CBAJDB_193_scaffold_317_55	CBAJDB_193_scaffold_317	CBAJDB_193	KS_bin.49	51009	51626	+	618	0	0	0	2	0	0	21
CBAJDB_193_scaffold_317_56	CBAJDB_193_scaffold_317	CBAJDB_193	KS_bin.49	51712	52053	-	342	0	0	0	0	0	0	10
CBAJDB_193_scaffold_317_57	CBAJDB_193_scaffold_317	CBAJDB_193	KS_bin.49	52053	52643	-	591	0	0	0	0	0	0	11
CBAJDB_193_scaffold_317_58	CBAJDB_193_scaffold_317	CBAJDB_193	KS_bin.49	52633	53241	-	609	0	0	0	1	0	0	6
CBAJDB_193_scaffold_317_59	CBAJDB_193_scaffold_317	CBAJDB_193	KS_bin.49	53244	53540	-	297	0	0	0	0	0	0	2
CBAJDB_193_scaffold_317_60	CBAJDB_193_scaffold_317	CBAJDB_193	KS_bin.49	53552	54835	-	1284	0	0	2	1	0	0	28
CBAJDB_193_scaffold_317_61	CBAJDB_193_scaffold_317	CBAJDB_193	KS_bin.49	54925	55209	-	285	0	0	2	1	0	0	7
CBAJDB_193_scaffold_317_62	CBAJDB_193_scaffold_317	CBAJDB_193	KS_bin.49	55215	55547	-	333	0	0	0	0	0	0	7
CBAJDB_193_scaffold_317_63	CBAJDB_193_scaffold_317	CBAJDB_193	KS_bin.49	55566	55874	-	309	0	0	0	0	0	0	3
CBAJDB_193_scaffold_317_64	CBAJDB_193_scaffold_317	CBAJDB_193	KS_bin.49	56003	56791	-	789	0	0	1	1	0	0	12
CBAJDB_193_scaffold_317_65	CBAJDB_193_scaffold_317	CBAJDB_193	KS_bin.49	56791	57204	-	414	0	0	0	0	0	0	9
CBAJDB_193_scaffold_317_66	CBAJDB_193_scaffold_317	CBAJDB_193	KS_bin.49	57219	57647	-	429	0	0	0	0	0	0	2
CBAJDB_193_scaffold_379_1	CBAJDB_193_scaffold_379	CBAJDB_193	KS_bin.49	84	2450	-	2367	0	0	8	4	0	0	55
CBAJDB_193_scaffold_379_2	CBAJDB_193_scaffold_379	CBAJDB_193	KS_bin.49	2627	3316	-	690	0	0	3	0	0	0	13
CBAJDB_193_scaffold_379_3	CBAJDB_193_scaffold_379	CBAJDB_193	KS_bin.49	3354	3941	-	588	0	0	0	0	0	0	16
CBAJDB_193_scaffold_379_4	CBAJDB_193_scaffold_379	CBAJDB_193	KS_bin.49	3998	4213	-	216	0	0	0	0	0	0	5
CBAJDB_193_scaffold_379_5	CBAJDB_193_scaffold_379	CBAJDB_193	KS_bin.49	4262	6637	-	2376	0	0	4	6	0	0	48
CBAJDB_193_scaffold_379_6	CBAJDB_193_scaffold_379	CBAJDB_193	KS_bin.49	6642	7550	-	909	0	0	2	1	0	0	26
CBAJDB_193_scaffold_379_7	CBAJDB_193_scaffold_379	CBAJDB_193	KS_bin.49	7667	8611	-	945	0	0	1	3	0	0	20
CBAJDB_193_scaffold_379_8	CBAJDB_193_scaffold_379	CBAJDB_193	KS_bin.49	8729	9295	-	567	0	0	1	0	0	0	6
CBAJDB_193_scaffold_379_9	CBAJDB_193_scaffold_379	CBAJDB_193	KS_bin.49	9297	13133	-	3837	0	0	12	11	0	0	99
CBAJDB_193_scaffold_379_10	CBAJDB_193_scaffold_379	CBAJDB_193	KS_bin.49	13366	14100	+	735	0	0	4	1	0	0	19
CBAJDB_193_scaffold_379_11	CBAJDB_193_scaffold_379	CBAJDB_193	KS_bin.49	14167	15180	-	1014	0	0	4	0	0	0	10
CBAJDB_193_scaffold_379_12	CBAJDB_193_scaffold_379	CBAJDB_193	KS_bin.49	15140	15880	-	741	0	0	2	1	0	0	9
CBAJDB_193_scaffold_379_13	CBAJDB_193_scaffold_379	CBAJDB_193	KS_bin.49	15902	16465	-	564	0	0	0	1	0	0	10
CBAJDB_193_scaffold_379_14	CBAJDB_193_scaffold_379	CBAJDB_193	KS_bin.49	16508	17548	-	1041	0	0	3	1	0	0	27
CBAJDB_193_scaffold_379_15	CBAJDB_193_scaffold_379	CBAJDB_193	KS_bin.49	17598	18527	-	930	0	0	0	1	0	0	25
CBAJDB_193_scaffold_379_16	CBAJDB_193_scaffold_379	CBAJDB_193	KS_bin.49	18567	19442	-	876	0	0	2	1	0	0	19
CBAJDB_193_scaffold_379_17	CBAJDB_193_scaffold_379	CBAJDB_193	KS_bin.49	19477	21177	-	1701	0	0	4	1	0	0	52
CBAJDB_193_scaffold_379_18	CBAJDB_193_scaffold_379	CBAJDB_193	KS_bin.49	21458	22342	-	885	0	0	2	1	0	0	16
CBAJDB_193_scaffold_379_19	CBAJDB_193_scaffold_379	CBAJDB_193	KS_bin.49	22674	23444	-	771	0	0	1	0	0	0	13
CBAJDB_193_scaffold_379_20	CBAJDB_193_scaffold_379	CBAJDB_193	KS_bin.49	23441	25372	-	1932	0	0	5	2	0	0	55
CBAJDB_193_scaffold_379_21	CBAJDB_193_scaffold_379	CBAJDB_193	KS_bin.49	25521	27299	-	1779	0	0	2	1	0	0	34
CBAJDB_193_scaffold_379_22	CBAJDB_193_scaffold_379	CBAJDB_193	KS_bin.49	27458	27655	-	198	0	0	0	0	0	0	8
CBAJDB_193_scaffold_379_23	CBAJDB_193_scaffold_379	CBAJDB_193	KS_bin.49	27685	28752	-	1068	0	0	1	3	0	0	23
CBAJDB_193_scaffold_379_24	CBAJDB_193_scaffold_379	CBAJDB_193	KS_bin.49	28873	30312	-	1440	0	0	2	1	0	0	27
CBAJDB_193_scaffold_379_25	CBAJDB_193_scaffold_379	CBAJDB_193	KS_bin.49	30416	30673	-	258	0	0	0	0	0	0	7
CBAJDB_193_scaffold_379_26	CBAJDB_193_scaffold_379	CBAJDB_193	KS_bin.49	30947	31315	-	369	0	0	0	0	0	0	18
CBAJDB_193_scaffold_379_27	CBAJDB_193_scaffold_379	CBAJDB_193	KS_bin.49	31781	33052	-	1272	0	0	1	0	0	0	16
CBAJDB_193_scaffold_379_28	CBAJDB_193_scaffold_379	CBAJDB_193	KS_bin.49	33063	33854	-	792	0	0	1	0	0	0	22
CBAJDB_193_scaffold_379_29	CBAJDB_193_scaffold_379	CBAJDB_193	KS_bin.49	34046	34807	-	762	0	0	6	0	0	0	20
CBAJDB_193_scaffold_379_30	CBAJDB_193_scaffold_379	CBAJDB_193	KS_bin.49	34847	35944	-	1098	0	0	5	3	0	0	14
CBAJDB_193_scaffold_379_31	CBAJDB_193_scaffold_379	CBAJDB_193	KS_bin.49	36055	36840	-	786	0	0	4	1	0	0	26
CBAJDB_193_scaffold_379_32	CBAJDB_193_scaffold_379	CBAJDB_193	KS_bin.49	37075	38241	-	1167	0	0	2	0	0	0	33
CBAJDB_193_scaffold_379_33	CBAJDB_193_scaffold_379	CBAJDB_193	KS_bin.49	38315	39055	-	741	0	0	4	0	0	0	10
CBAJDB_193_scaffold_379_34	CBAJDB_193_scaffold_379	CBAJDB_193	KS_bin.49	39086	39973	-	888	0	0	0	0	0	0	29
CBAJDB_193_scaffold_379_35	CBAJDB_193_scaffold_379	CBAJDB_193	KS_bin.49	39993	41195	-	1203	0	0	2	0	0	0	27
CBAJDB_193_scaffold_379_36	CBAJDB_193_scaffold_379	CBAJDB_193	KS_bin.49	41210	41785	-	576	0	0	1	2	0	0	12
CBAJDB_193_scaffold_379_37	CBAJDB_193_scaffold_379	CBAJDB_193	KS_bin.49	41813	42463	-	651	0	0	4	1	0	0	13
CBAJDB_193_scaffold_379_38	CBAJDB_193_scaffold_379	CBAJDB_193	KS_bin.49	42725	43435	+	711	0	0	0	1	0	0	16
CBAJDB_193_scaffold_379_39	CBAJDB_193_scaffold_379	CBAJDB_193	KS_bin.49	43524	44270	-	747	0	0	1	0	0	0	24
CBAJDB_193_scaffold_379_40	CBAJDB_193_scaffold_379	CBAJDB_193	KS_bin.49	44260	44952	-	693	0	0	0	1	0	0	16
CBAJDB_193_scaffold_379_41	CBAJDB_193_scaffold_379	CBAJDB_193	KS_bin.49	44992	45762	-	771	0	0	3	0	0	0	13
CBAJDB_193_scaffold_379_42	CBAJDB_193_scaffold_379	CBAJDB_193	KS_bin.49	45920	46747	-	828	0	0	3	0	0	0	28
CBAJDB_193_scaffold_379_43	CBAJDB_193_scaffold_379	CBAJDB_193	KS_bin.49	46778	47608	-	831	0	0	1	0	0	0	13
CBAJDB_193_scaffold_379_44	CBAJDB_193_scaffold_379	CBAJDB_193	KS_bin.49	47598	48179	-	582	0	0	0	0	0	0	12
CBAJDB_193_scaffold_379_45	CBAJDB_193_scaffold_379	CBAJDB_193	KS_bin.49	48334	49698	+	1365	0	0	7	3	0	1	42
CBAJDB_193_scaffold_379_46	CBAJDB_193_scaffold_379	CBAJDB_193	KS_bin.49	49773	51536	-	1764	0	0	6	4	0	0	57
CBAJDB_193_scaffold_417_1	CBAJDB_193_scaffold_417	CBAJDB_193	KS_bin.49	168	680	+	513	0	0	3	1	0	0	7
CBAJDB_193_scaffold_417_2	CBAJDB_193_scaffold_417	CBAJDB_193	KS_bin.49	649	1224	+	576	0	0	2	1	0	0	10
CBAJDB_193_scaffold_417_3	CBAJDB_193_scaffold_417	CBAJDB_193	KS_bin.49	1524	2327	+	804	0	0	3	0	0	0	15
CBAJDB_193_scaffold_417_4	CBAJDB_193_scaffold_417	CBAJDB_193	KS_bin.49	2369	3400	+	1032	0	0	3	2	0	0	22
CBAJDB_193_scaffold_417_5	CBAJDB_193_scaffold_417	CBAJDB_193	KS_bin.49	3504	4451	+	948	0	0	1	3	0	0	23
CBAJDB_193_scaffold_417_6	CBAJDB_193_scaffold_417	CBAJDB_193	KS_bin.49	4558	5892	+	1335	0	0	2	3	0	0	43
CBAJDB_193_scaffold_417_7	CBAJDB_193_scaffold_417	CBAJDB_193	KS_bin.49	5934	6797	+	864	0	0	4	3	0	0	21
CBAJDB_193_scaffold_417_8	CBAJDB_193_scaffold_417	CBAJDB_193	KS_bin.49	6863	8344	+	1482	0	0	5	4	0	0	24
CBAJDB_193_scaffold_417_9	CBAJDB_193_scaffold_417	CBAJDB_193	KS_bin.49	8419	9783	+	1365	0	0	2	3	0	0	28
CBAJDB_193_scaffold_417_10	CBAJDB_193_scaffold_417	CBAJDB_193	KS_bin.49	9830	10885	+	1056	0	0	4	3	0	0	39
CBAJDB_193_scaffold_417_11	CBAJDB_193_scaffold_417	CBAJDB_193	KS_bin.49	11170	12492	+	1323	0	0	3	1	0	0	26
CBAJDB_193_scaffold_417_12	CBAJDB_193_scaffold_417	CBAJDB_193	KS_bin.49	12579	13706	+	1128	0	0	2	3	0	0	26
CBAJDB_193_scaffold_417_13	CBAJDB_193_scaffold_417	CBAJDB_193	KS_bin.49	13856	14626	+	771	0	0	1	1	0	1	19
CBAJDB_193_scaffold_417_14	CBAJDB_193_scaffold_417	CBAJDB_193	KS_bin.49	14646	15275	+	630	0	0	3	0	0	0	15
CBAJDB_193_scaffold_417_15	CBAJDB_193_scaffold_417	CBAJDB_193	KS_bin.49	15344	17551	-	2208	0	0	4	6	0	0	54
CBAJDB_193_scaffold_417_16	CBAJDB_193_scaffold_417	CBAJDB_193	KS_bin.49	18435	19016	+	582	0	0	2	0	0	0	9
CBAJDB_193_scaffold_417_17	CBAJDB_193_scaffold_417	CBAJDB_193	KS_bin.49	19062	19463	-	402	0	0	1	0	0	0	5
CBAJDB_193_scaffold_417_18	CBAJDB_193_scaffold_417	CBAJDB_193	KS_bin.49	19448	19777	-	330	0	0	0	0	0	0	8
CBAJDB_193_scaffold_417_19	CBAJDB_193_scaffold_417	CBAJDB_193	KS_bin.49	19970	20350	-	381	0	0	2	0	0	0	9
CBAJDB_193_scaffold_417_20	CBAJDB_193_scaffold_417	CBAJDB_193	KS_bin.49	20546	21850	+	1305	0	0	2	2	0	0	32
CBAJDB_193_scaffold_417_21	CBAJDB_193_scaffold_417	CBAJDB_193	KS_bin.49	21866	23569	+	1704	0	0	2	5	0	0	40
CBAJDB_193_scaffold_417_22	CBAJDB_193_scaffold_417	CBAJDB_193	KS_bin.49	23573	25477	+	1905	0	0	3	5	0	0	45
CBAJDB_193_scaffold_417_23	CBAJDB_193_scaffold_417	CBAJDB_193	KS_bin.49	25461	26423	+	963	0	0	1	3	0	0	26
CBAJDB_193_scaffold_417_24	CBAJDB_193_scaffold_417	CBAJDB_193	KS_bin.49	26555	26794	-	240	0	0	1	0	0	0	8
CBAJDB_193_scaffold_417_25	CBAJDB_193_scaffold_417	CBAJDB_193	KS_bin.49	26791	27951	-	1161	0	0	2	0	0	0	23
CBAJDB_193_scaffold_417_26	CBAJDB_193_scaffold_417	CBAJDB_193	KS_bin.49	27951	28331	-	381	0	0	0	1	0	0	6
CBAJDB_193_scaffold_417_27	CBAJDB_193_scaffold_417	CBAJDB_193	KS_bin.49	28755	30878	+	2124	0	0	1	1	0	0	50
CBAJDB_193_scaffold_417_28	CBAJDB_193_scaffold_417	CBAJDB_193	KS_bin.49	30892	31155	+	264	0	0	1	0	0	0	3
CBAJDB_193_scaffold_417_29	CBAJDB_193_scaffold_417	CBAJDB_193	KS_bin.49	31217	31381	+	165	0	0	0	0	0	0	0
CBAJDB_193_scaffold_417_30	CBAJDB_193_scaffold_417	CBAJDB_193	KS_bin.49	31449	31640	+	192	0	0	0	0	0	0	6
CBAJDB_193_scaffold_417_31	CBAJDB_193_scaffold_417	CBAJDB_193	KS_bin.49	31724	33565	+	1842	0	0	2	2	0	0	35
CBAJDB_193_scaffold_417_32	CBAJDB_193_scaffold_417	CBAJDB_193	KS_bin.49	33556	34281	+	726	0	0	1	1	0	0	13
CBAJDB_193_scaffold_417_33	CBAJDB_193_scaffold_417	CBAJDB_193	KS_bin.49	34284	35969	+	1686	0	0	2	0	0	0	31
CBAJDB_193_scaffold_417_34	CBAJDB_193_scaffold_417	CBAJDB_193	KS_bin.49	36184	37035	+	852	0	0	3	4	0	0	17
CBAJDB_193_scaffold_417_35	CBAJDB_193_scaffold_417	CBAJDB_193	KS_bin.49	37032	37775	+	744	0	0	1	0	0	0	30
CBAJDB_193_scaffold_417_36	CBAJDB_193_scaffold_417	CBAJDB_193	KS_bin.49	37779	38381	+	603	0	0	3	1	0	0	5
CBAJDB_193_scaffold_417_37	CBAJDB_193_scaffold_417	CBAJDB_193	KS_bin.49	38446	39084	+	639	0	0	2	1	0	0	12
CBAJDB_193_scaffold_417_38	CBAJDB_193_scaffold_417	CBAJDB_193	KS_bin.49	39572	40348	+	777	0	0	0	1	0	0	22
CBAJDB_193_scaffold_417_39	CBAJDB_193_scaffold_417	CBAJDB_193	KS_bin.49	40415	41428	+	1014	0	0	5	0	0	0	16
CBAJDB_193_scaffold_417_40	CBAJDB_193_scaffold_417	CBAJDB_193	KS_bin.49	41523	43046	+	1524	0	0	5	5	0	0	22
CBAJDB_193_scaffold_417_41	CBAJDB_193_scaffold_417	CBAJDB_193	KS_bin.49	43033	43986	+	954	0	0	0	0	0	0	22
CBAJDB_193_scaffold_417_42	CBAJDB_193_scaffold_417	CBAJDB_193	KS_bin.49	44107	44598	+	492	0	0	1	0	0	0	17
CBAJDB_193_scaffold_417_43	CBAJDB_193_scaffold_417	CBAJDB_193	KS_bin.49	44664	46331	+	1668	0	0	1	1	0	0	36
CBAJDB_193_scaffold_417_44	CBAJDB_193_scaffold_417	CBAJDB_193	KS_bin.49	47008	48294	+	1287	0	0	5	2	0	0	27
CBAJDB_193_scaffold_417_45	CBAJDB_193_scaffold_417	CBAJDB_193	KS_bin.49	48317	48643	+	327	0	0	2	0	0	0	1
CBAJDB_193_scaffold_422_1	CBAJDB_193_scaffold_422	CBAJDB_193	KS_bin.49	172	2664	-	2493	0	0	5	5	0	0	51
CBAJDB_193_scaffold_422_2	CBAJDB_193_scaffold_422	CBAJDB_193	KS_bin.49	2665	3333	-	669	0	0	2	0	0	0	6
CBAJDB_193_scaffold_422_3	CBAJDB_193_scaffold_422	CBAJDB_193	KS_bin.49	3454	4545	-	1092	0	0	2	1	0	0	25
CBAJDB_193_scaffold_422_4	CBAJDB_193_scaffold_422	CBAJDB_193	KS_bin.49	4548	5240	-	693	0	0	2	0	0	0	11
CBAJDB_193_scaffold_422_5	CBAJDB_193_scaffold_422	CBAJDB_193	KS_bin.49	5401	6891	-	1491	0	0	1	1	0	0	38
CBAJDB_193_scaffold_422_6	CBAJDB_193_scaffold_422	CBAJDB_193	KS_bin.49	6909	7748	-	840	0	0	0	1	0	0	20
CBAJDB_193_scaffold_422_7	CBAJDB_193_scaffold_422	CBAJDB_193	KS_bin.49	7799	8590	-	792	0	0	2	0	0	0	22
CBAJDB_193_scaffold_422_8	CBAJDB_193_scaffold_422	CBAJDB_193	KS_bin.49	8681	9187	-	507	0	0	3	0	0	0	18
CBAJDB_193_scaffold_422_9	CBAJDB_193_scaffold_422	CBAJDB_193	KS_bin.49	9184	9876	-	693	0	0	1	0	0	0	12
CBAJDB_193_scaffold_422_10	CBAJDB_193_scaffold_422	CBAJDB_193	KS_bin.49	10009	10644	-	636	0	0	1	0	0	0	16
CBAJDB_193_scaffold_422_11	CBAJDB_193_scaffold_422	CBAJDB_193	KS_bin.49	10732	11286	-	555	0	0	1	4	0	0	7
CBAJDB_193_scaffold_422_12	CBAJDB_193_scaffold_422	CBAJDB_193	KS_bin.49	11276	13054	-	1779	0	0	2	2	0	0	40
CBAJDB_193_scaffold_422_13	CBAJDB_193_scaffold_422	CBAJDB_193	KS_bin.49	13051	14643	-	1593	0	0	1	2	0	0	40
CBAJDB_193_scaffold_422_14	CBAJDB_193_scaffold_422	CBAJDB_193	KS_bin.49	14783	16156	-	1374	0	0	5	5	0	0	39
CBAJDB_193_scaffold_422_15	CBAJDB_193_scaffold_422	CBAJDB_193	KS_bin.49	16488	17492	-	1005	0	0	5	0	0	0	18
CBAJDB_193_scaffold_422_16	CBAJDB_193_scaffold_422	CBAJDB_193	KS_bin.49	17740	19221	-	1482	0	0	5	3	0	0	28
CBAJDB_193_scaffold_422_17	CBAJDB_193_scaffold_422	CBAJDB_193	KS_bin.49	19402	19842	+	441	0	0	2	0	0	0	21
CBAJDB_193_scaffold_422_18	CBAJDB_193_scaffold_422	CBAJDB_193	KS_bin.49	19878	20324	-	447	0	0	0	1	0	0	13
CBAJDB_193_scaffold_422_19	CBAJDB_193_scaffold_422	CBAJDB_193	KS_bin.49	20331	21308	-	978	0	0	1	2	0	0	21
CBAJDB_193_scaffold_422_20	CBAJDB_193_scaffold_422	CBAJDB_193	KS_bin.49	21378	24857	-	3480	0	0	12	4	0	0	62
CBAJDB_193_scaffold_422_21	CBAJDB_193_scaffold_422	CBAJDB_193	KS_bin.49	25041	25274	-	234	0	0	0	0	0	0	4
CBAJDB_193_scaffold_422_22	CBAJDB_193_scaffold_422	CBAJDB_193	KS_bin.49	25329	26168	-	840	0	0	1	0	0	0	11
CBAJDB_193_scaffold_422_23	CBAJDB_193_scaffold_422	CBAJDB_193	KS_bin.49	26181	26897	-	717	0	0	1	1	0	0	12
CBAJDB_193_scaffold_422_24	CBAJDB_193_scaffold_422	CBAJDB_193	KS_bin.49	26881	28068	-	1188	0	0	0	0	0	0	23
CBAJDB_193_scaffold_422_25	CBAJDB_193_scaffold_422	CBAJDB_193	KS_bin.49	28156	28833	-	678	0	0	2	3	0	0	27
CBAJDB_193_scaffold_422_26	CBAJDB_193_scaffold_422	CBAJDB_193	KS_bin.49	28903	29583	-	681	0	0	2	0	0	0	12
CBAJDB_193_scaffold_422_27	CBAJDB_193_scaffold_422	CBAJDB_193	KS_bin.49	29584	30459	-	876	0	0	3	2	0	0	10
CBAJDB_193_scaffold_422_28	CBAJDB_193_scaffold_422	CBAJDB_193	KS_bin.49	30506	32065	-	1560	0	0	2	0	0	0	22
CBAJDB_193_scaffold_422_29	CBAJDB_193_scaffold_422	CBAJDB_193	KS_bin.49	32079	32486	-	408	0	0	1	0	0	0	15
CBAJDB_193_scaffold_422_30	CBAJDB_193_scaffold_422	CBAJDB_193	KS_bin.49	32601	34112	+	1512	0	0	4	2	0	0	45
CBAJDB_193_scaffold_422_31	CBAJDB_193_scaffold_422	CBAJDB_193	KS_bin.49	34140	34874	+	735	0	0	0	2	0	0	17
CBAJDB_193_scaffold_422_32	CBAJDB_193_scaffold_422	CBAJDB_193	KS_bin.49	34988	36442	+	1455	0	0	0	6	0	0	34
CBAJDB_193_scaffold_422_33	CBAJDB_193_scaffold_422	CBAJDB_193	KS_bin.49	36459	37526	+	1068	0	0	4	3	0	0	15
CBAJDB_193_scaffold_422_34	CBAJDB_193_scaffold_422	CBAJDB_193	KS_bin.49	37533	38909	+	1377	0	0	1	2	0	0	26
CBAJDB_193_scaffold_422_35	CBAJDB_193_scaffold_422	CBAJDB_193	KS_bin.49	38924	39733	+	810	0	0	3	1	0	0	15
CBAJDB_193_scaffold_422_36	CBAJDB_193_scaffold_422	CBAJDB_193	KS_bin.49	39723	40907	-	1185	0	0	2	1	0	0	27
CBAJDB_193_scaffold_422_37	CBAJDB_193_scaffold_422	CBAJDB_193	KS_bin.49	41070	41897	-	828	0	0	2	1	0	0	14
CBAJDB_193_scaffold_422_38	CBAJDB_193_scaffold_422	CBAJDB_193	KS_bin.49	41995	43326	+	1332	0	0	3	1	0	0	42
CBAJDB_193_scaffold_422_39	CBAJDB_193_scaffold_422	CBAJDB_193	KS_bin.49	43434	44177	-	744	0	0	2	0	0	0	20
CBAJDB_193_scaffold_422_40	CBAJDB_193_scaffold_422	CBAJDB_193	KS_bin.49	44551	45279	-	729	0	0	3	0	0	0	20
CBAJDB_193_scaffold_422_41	CBAJDB_193_scaffold_422	CBAJDB_193	KS_bin.49	45451	45813	-	363	0	0	2	0	0	0	3
CBAJDB_193_scaffold_422_42	CBAJDB_193_scaffold_422	CBAJDB_193	KS_bin.49	45814	46335	-	522	0	0	0	0	0	0	11
CBAJDB_193_scaffold_422_43	CBAJDB_193_scaffold_422	CBAJDB_193	KS_bin.49	46477	47349	+	873	0	0	0	1	0	0	35
CBAJDB_193_scaffold_422_44	CBAJDB_193_scaffold_422	CBAJDB_193	KS_bin.49	47346	47969	-	624	0	0	1	1	0	0	13
CBAJDB_193_scaffold_422_45	CBAJDB_193_scaffold_422	CBAJDB_193	KS_bin.49	47962	48723	-	762	0	0	1	3	0	0	30
CBAJDB_193_scaffold_422_46	CBAJDB_193_scaffold_422	CBAJDB_193	KS_bin.49	49069	49893	+	825	0	0	2	2	0	0	22
CBAJDB_193_scaffold_422_47	CBAJDB_193_scaffold_422	CBAJDB_193	KS_bin.49	49860	50024	-	165	0	0	0	0	0	0	4
CBAJDB_193_scaffold_422_48	CBAJDB_193_scaffold_422	CBAJDB_193	KS_bin.49	50024	50566	-	543	0	0	0	2	0	0	18
CBAJDB_193_scaffold_422_49	CBAJDB_193_scaffold_422	CBAJDB_193	KS_bin.49	50802	51275	+	474	0	0	0	0	0	0	16
CBAJDB_193_scaffold_422_50	CBAJDB_193_scaffold_422	CBAJDB_193	KS_bin.49	51350	51955	-	606	0	0	3	4	0	0	29
CBAJDB_193_scaffold_422_51	CBAJDB_193_scaffold_422	CBAJDB_193	KS_bin.49	51991	54219	-	2229	0	0	7	6	0	0	51
CBAJDB_193_scaffold_422_52	CBAJDB_193_scaffold_422	CBAJDB_193	KS_bin.49	54389	55276	-	888	0	0	0	1	0	0	10
CBAJDB_193_scaffold_422_53	CBAJDB_193_scaffold_422	CBAJDB_193	KS_bin.49	55305	55847	-	543	0	0	2	0	0	0	10
CBAJDB_193_scaffold_422_54	CBAJDB_193_scaffold_422	CBAJDB_193	KS_bin.49	55965	56711	-	747	0	0	3	2	0	0	15
CBAJDB_193_scaffold_422_55	CBAJDB_193_scaffold_422	CBAJDB_193	KS_bin.49	57144	57263	-	120	0	0	0	0	0	0	4
CBAJDB_193_scaffold_422_56	CBAJDB_193_scaffold_422	CBAJDB_193	KS_bin.49	57405	57518	+	114	0	0	0	0	0	0	3
CBAJDB_193_scaffold_448_1	CBAJDB_193_scaffold_448	CBAJDB_193	KS_bin.49	1	195	+	195	0	0	0	0	0	0	3
CBAJDB_193_scaffold_448_2	CBAJDB_193_scaffold_448	CBAJDB_193	KS_bin.49	192	2234	+	2043	0	0	3	2	0	0	36
CBAJDB_193_scaffold_448_3	CBAJDB_193_scaffold_448	CBAJDB_193	KS_bin.49	2304	3425	-	1122	0	0	1	1	0	0	29
CBAJDB_193_scaffold_448_4	CBAJDB_193_scaffold_448	CBAJDB_193	KS_bin.49	3600	4568	+	969	0	0	3	1	0	0	15
CBAJDB_193_scaffold_448_5	CBAJDB_193_scaffold_448	CBAJDB_193	KS_bin.49	4561	5217	+	657	0	0	1	1	0	0	20
CBAJDB_193_scaffold_448_6	CBAJDB_193_scaffold_448	CBAJDB_193	KS_bin.49	5256	6113	+	858	0	0	1	1	0	0	18
CBAJDB_193_scaffold_448_7	CBAJDB_193_scaffold_448	CBAJDB_193	KS_bin.49	6212	7039	-	828	0	0	4	2	0	0	11
CBAJDB_193_scaffold_448_8	CBAJDB_193_scaffold_448	CBAJDB_193	KS_bin.49	7131	7295	-	165	0	0	0	0	0	0	5
CBAJDB_193_scaffold_448_9	CBAJDB_193_scaffold_448	CBAJDB_193	KS_bin.49	7306	8175	-	870	0	0	1	2	0	0	15
CBAJDB_193_scaffold_448_10	CBAJDB_193_scaffold_448	CBAJDB_193	KS_bin.49	8193	9083	-	891	0	0	1	0	0	0	14
CBAJDB_193_scaffold_448_11	CBAJDB_193_scaffold_448	CBAJDB_193	KS_bin.49	9160	10530	-	1371	0	0	4	2	0	0	28
CBAJDB_193_scaffold_448_12	CBAJDB_193_scaffold_448	CBAJDB_193	KS_bin.49	10726	11565	+	840	0	0	2	1	0	0	33
CBAJDB_193_scaffold_448_13	CBAJDB_193_scaffold_448	CBAJDB_193	KS_bin.49	11596	13761	-	2166	0	0	4	2	0	0	48
CBAJDB_193_scaffold_448_14	CBAJDB_193_scaffold_448	CBAJDB_193	KS_bin.49	13981	14391	-	411	0	0	4	0	0	0	12
CBAJDB_193_scaffold_448_15	CBAJDB_193_scaffold_448	CBAJDB_193	KS_bin.49	14585	15445	-	861	0	0	0	2	0	0	18
CBAJDB_193_scaffold_448_16	CBAJDB_193_scaffold_448	CBAJDB_193	KS_bin.49	15450	15959	-	510	0	0	4	1	0	0	4
CBAJDB_193_scaffold_448_17	CBAJDB_193_scaffold_448	CBAJDB_193	KS_bin.49	16037	16987	-	951	0	0	3	2	0	0	19
CBAJDB_193_scaffold_448_18	CBAJDB_193_scaffold_448	CBAJDB_193	KS_bin.49	16984	17661	-	678	0	0	4	2	0	0	7
CBAJDB_193_scaffold_448_19	CBAJDB_193_scaffold_448	CBAJDB_193	KS_bin.49	17658	19484	-	1827	0	0	5	1	0	0	47
CBAJDB_193_scaffold_448_20	CBAJDB_193_scaffold_448	CBAJDB_193	KS_bin.49	19507	19845	-	339	0	0	0	0	0	0	5
CBAJDB_193_scaffold_448_21	CBAJDB_193_scaffold_448	CBAJDB_193	KS_bin.49	19793	22396	-	2604	0	0	5	2	0	0	49
CBAJDB_193_scaffold_448_22	CBAJDB_193_scaffold_448	CBAJDB_193	KS_bin.49	22412	23236	-	825	0	0	3	1	0	0	10
CBAJDB_193_scaffold_448_23	CBAJDB_193_scaffold_448	CBAJDB_193	KS_bin.49	23250	24017	-	768	0	0	2	0	0	0	14
CBAJDB_193_scaffold_448_24	CBAJDB_193_scaffold_448	CBAJDB_193	KS_bin.49	24198	24590	-	393	0	0	2	0	0	0	12
CBAJDB_193_scaffold_448_25	CBAJDB_193_scaffold_448	CBAJDB_193	KS_bin.49	24694	25446	-	753	0	0	2	0	0	0	21
CBAJDB_193_scaffold_448_26	CBAJDB_193_scaffold_448	CBAJDB_193	KS_bin.49	25526	27148	-	1623	0	0	4	3	0	0	29
CBAJDB_193_scaffold_448_27	CBAJDB_193_scaffold_448	CBAJDB_193	KS_bin.49	27141	28700	-	1560	0	0	3	0	0	0	37
CBAJDB_193_scaffold_448_28	CBAJDB_193_scaffold_448	CBAJDB_193	KS_bin.49	28694	28927	-	234	0	0	0	0	0	0	2
CBAJDB_193_scaffold_448_29	CBAJDB_193_scaffold_448	CBAJDB_193	KS_bin.49	28992	30431	-	1440	0	0	7	1	0	0	29
CBAJDB_193_scaffold_448_30	CBAJDB_193_scaffold_448	CBAJDB_193	KS_bin.49	30553	31845	-	1293	0	0	5	0	0	0	25
CBAJDB_193_scaffold_448_31	CBAJDB_193_scaffold_448	CBAJDB_193	KS_bin.49	31892	32767	-	876	0	0	3	1	0	0	28
CBAJDB_193_scaffold_448_32	CBAJDB_193_scaffold_448	CBAJDB_193	KS_bin.49	32820	34790	-	1971	0	0	7	2	0	1	38
CBAJDB_193_scaffold_448_33	CBAJDB_193_scaffold_448	CBAJDB_193	KS_bin.49	34808	35647	-	840	0	0	0	1	0	0	27
CBAJDB_193_scaffold_448_34	CBAJDB_193_scaffold_448	CBAJDB_193	KS_bin.49	35853	36740	+	888	0	0	1	1	0	0	24
CBAJDB_193_scaffold_448_35	CBAJDB_193_scaffold_448	CBAJDB_193	KS_bin.49	36745	37722	-	978	0	0	4	1	0	0	25
CBAJDB_193_scaffold_448_36	CBAJDB_193_scaffold_448	CBAJDB_193	KS_bin.49	37844	38473	-	630	0	0	0	0	0	0	10
CBAJDB_193_scaffold_448_37	CBAJDB_193_scaffold_448	CBAJDB_193	KS_bin.49	38548	39051	-	504	0	0	2	0	0	0	12
CBAJDB_193_scaffold_448_38	CBAJDB_193_scaffold_448	CBAJDB_193	KS_bin.49	39231	39980	-	750	0	0	2	0	0	0	19
CBAJDB_193_scaffold_448_39	CBAJDB_193_scaffold_448	CBAJDB_193	KS_bin.49	40085	41389	-	1305	0	0	3	2	0	0	24
CBAJDB_193_scaffold_448_40	CBAJDB_193_scaffold_448	CBAJDB_193	KS_bin.49	41379	42176	-	798	0	0	1	1	0	0	18
CBAJDB_193_scaffold_448_41	CBAJDB_193_scaffold_448	CBAJDB_193	KS_bin.49	42212	43111	-	900	0	0	0	1	0	1	16
CBAJDB_193_scaffold_448_42	CBAJDB_193_scaffold_448	CBAJDB_193	KS_bin.49	43170	44237	-	1068	0	0	5	1	0	0	22
CBAJDB_193_scaffold_448_43	CBAJDB_193_scaffold_448	CBAJDB_193	KS_bin.49	44234	45166	-	933	0	0	1	0	0	0	18
CBAJDB_193_scaffold_448_44	CBAJDB_193_scaffold_448	CBAJDB_193	KS_bin.49	45170	46027	-	858	0	0	1	0	0	0	16
CBAJDB_193_scaffold_448_45	CBAJDB_193_scaffold_448	CBAJDB_193	KS_bin.49	46031	46363	-	333	0	0	0	0	0	0	3
CBAJDB_193_scaffold_449_1	CBAJDB_193_scaffold_449	CBAJDB_193	KS_bin.49	3	365	-	363	0	0	2	0	0	0	12
CBAJDB_193_scaffold_449_2	CBAJDB_193_scaffold_449	CBAJDB_193	KS_bin.49	737	1831	+	1095	0	0	3	0	0	0	33
CBAJDB_193_scaffold_449_3	CBAJDB_193_scaffold_449	CBAJDB_193	KS_bin.49	1831	3336	+	1506	0	0	3	3	0	0	31
CBAJDB_193_scaffold_449_4	CBAJDB_193_scaffold_449	CBAJDB_193	KS_bin.49	3442	4164	+	723	0	0	1	0	0	0	25
CBAJDB_193_scaffold_449_5	CBAJDB_193_scaffold_449	CBAJDB_193	KS_bin.49	4199	5410	+	1212	0	0	1	3	0	0	27
CBAJDB_193_scaffold_449_6	CBAJDB_193_scaffold_449	CBAJDB_193	KS_bin.49	5444	6028	+	585	0	0	1	0	0	0	20
CBAJDB_193_scaffold_449_7	CBAJDB_193_scaffold_449	CBAJDB_193	KS_bin.49	6259	7560	-	1302	0	0	4	2	0	0	41
CBAJDB_193_scaffold_449_8	CBAJDB_193_scaffold_449	CBAJDB_193	KS_bin.49	7791	8408	-	618	0	0	1	0	0	0	16
CBAJDB_193_scaffold_449_9	CBAJDB_193_scaffold_449	CBAJDB_193	KS_bin.49	8544	9890	-	1347	0	0	8	1	0	0	36
CBAJDB_193_scaffold_449_10	CBAJDB_193_scaffold_449	CBAJDB_193	KS_bin.49	10082	11473	-	1392	0	0	6	2	0	0	34
CBAJDB_193_scaffold_449_11	CBAJDB_193_scaffold_449	CBAJDB_193	KS_bin.49	11685	12863	-	1179	0	0	1	1	0	0	28
CBAJDB_193_scaffold_449_12	CBAJDB_193_scaffold_449	CBAJDB_193	KS_bin.49	12913	13626	-	714	0	0	1	2	0	1	12
CBAJDB_193_scaffold_449_13	CBAJDB_193_scaffold_449	CBAJDB_193	KS_bin.49	13871	14959	+	1089	0	0	1	1	0	0	30
CBAJDB_193_scaffold_449_14	CBAJDB_193_scaffold_449	CBAJDB_193	KS_bin.49	15070	15660	-	591	0	0	2	2	0	0	17
CBAJDB_193_scaffold_449_15	CBAJDB_193_scaffold_449	CBAJDB_193	KS_bin.49	15725	16045	-	321	0	0	1	0	0	0	10
CBAJDB_193_scaffold_449_16	CBAJDB_193_scaffold_449	CBAJDB_193	KS_bin.49	16086	17567	-	1482	0	0	3	3	0	0	43
CBAJDB_193_scaffold_449_17	CBAJDB_193_scaffold_449	CBAJDB_193	KS_bin.49	17921	18373	-	453	0	0	1	1	0	0	12
CBAJDB_193_scaffold_449_18	CBAJDB_193_scaffold_449	CBAJDB_193	KS_bin.49	18474	20186	-	1713	0	0	4	6	0	0	32
CBAJDB_193_scaffold_449_19	CBAJDB_193_scaffold_449	CBAJDB_193	KS_bin.49	20199	21533	-	1335	0	0	2	3	0	0	25
CBAJDB_193_scaffold_449_20	CBAJDB_193_scaffold_449	CBAJDB_193	KS_bin.49	21543	21977	-	435	0	0	0	2	0	0	10
CBAJDB_193_scaffold_449_21	CBAJDB_193_scaffold_449	CBAJDB_193	KS_bin.49	22001	22447	-	447	0	0	3	1	0	0	10
CBAJDB_193_scaffold_449_22	CBAJDB_193_scaffold_449	CBAJDB_193	KS_bin.49	22505	23746	-	1242	0	0	6	0	0	0	31
CBAJDB_193_scaffold_449_23	CBAJDB_193_scaffold_449	CBAJDB_193	KS_bin.49	23821	24561	-	741	0	0	2	0	0	0	18
CBAJDB_193_scaffold_449_24	CBAJDB_193_scaffold_449	CBAJDB_193	KS_bin.49	24555	25475	-	921	0	0	2	1	0	0	17
CBAJDB_193_scaffold_449_25	CBAJDB_193_scaffold_449	CBAJDB_193	KS_bin.49	25468	26406	-	939	0	0	3	1	0	0	20
CBAJDB_193_scaffold_449_26	CBAJDB_193_scaffold_449	CBAJDB_193	KS_bin.49	26429	26656	-	228	0	0	0	0	0	0	4
CBAJDB_193_scaffold_449_27	CBAJDB_193_scaffold_449	CBAJDB_193	KS_bin.49	26738	27700	-	963	0	0	6	2	0	0	33
CBAJDB_193_scaffold_449_28	CBAJDB_193_scaffold_449	CBAJDB_193	KS_bin.49	27964	29025	-	1062	0	0	2	2	0	0	24
CBAJDB_193_scaffold_449_29	CBAJDB_193_scaffold_449	CBAJDB_193	KS_bin.49	29032	29835	-	804	0	0	0	0	0	0	22
CBAJDB_193_scaffold_449_30	CBAJDB_193_scaffold_449	CBAJDB_193	KS_bin.49	29850	30731	-	882	0	0	3	0	0	0	27
CBAJDB_193_scaffold_449_31	CBAJDB_193_scaffold_449	CBAJDB_193	KS_bin.49	30796	31848	-	1053	0	0	1	0	0	0	23
CBAJDB_193_scaffold_449_32	CBAJDB_193_scaffold_449	CBAJDB_193	KS_bin.49	31922	32587	-	666	0	0	2	2	0	0	16
CBAJDB_193_scaffold_449_33	CBAJDB_193_scaffold_449	CBAJDB_193	KS_bin.49	32806	35439	-	2634	0	0	9	3	0	0	54
CBAJDB_193_scaffold_449_34	CBAJDB_193_scaffold_449	CBAJDB_193	KS_bin.49	35420	36385	-	966	0	0	0	0	0	0	10
CBAJDB_193_scaffold_449_35	CBAJDB_193_scaffold_449	CBAJDB_193	KS_bin.49	36382	36885	-	504	0	0	0	1	0	0	14
CBAJDB_193_scaffold_449_36	CBAJDB_193_scaffold_449	CBAJDB_193	KS_bin.49	37028	37744	+	717	1	0	3	3	0	0	20
CBAJDB_193_scaffold_449_37	CBAJDB_193_scaffold_449	CBAJDB_193	KS_bin.49	37737	39086	+	1350	0	0	1	3	0	0	45
CBAJDB_193_scaffold_449_38	CBAJDB_193_scaffold_449	CBAJDB_193	KS_bin.49	39113	40240	-	1128	0	0	4	2	0	0	29
CBAJDB_193_scaffold_449_39	CBAJDB_193_scaffold_449	CBAJDB_193	KS_bin.49	40526	41452	-	927	0	0	2	3	0	0	27
CBAJDB_193_scaffold_449_40	CBAJDB_193_scaffold_449	CBAJDB_193	KS_bin.49	41808	43181	-	1374	0	0	5	2	0	0	26
CBAJDB_193_scaffold_449_41	CBAJDB_193_scaffold_449	CBAJDB_193	KS_bin.49	43268	44326	-	1059	0	0	2	0	0	0	34
CBAJDB_193_scaffold_449_42	CBAJDB_193_scaffold_449	CBAJDB_193	KS_bin.49	44550	45677	-	1128	0	0	4	1	0	0	33
CBAJDB_193_scaffold_462_1	CBAJDB_193_scaffold_462	CBAJDB_193	KS_bin.49	379	2910	+	2532	0	0	4	2	0	0	57
CBAJDB_193_scaffold_462_2	CBAJDB_193_scaffold_462	CBAJDB_193	KS_bin.49	2928	3722	+	795	0	0	0	2	0	0	15
CBAJDB_193_scaffold_462_3	CBAJDB_193_scaffold_462	CBAJDB_193	KS_bin.49	3725	4099	+	375	0	0	1	0	0	0	8
CBAJDB_193_scaffold_462_4	CBAJDB_193_scaffold_462	CBAJDB_193	KS_bin.49	4102	4587	+	486	0	0	0	2	0	0	10
CBAJDB_193_scaffold_462_5	CBAJDB_193_scaffold_462	CBAJDB_193	KS_bin.49	4728	5528	+	801	0	0	1	2	0	0	23
CBAJDB_193_scaffold_462_6	CBAJDB_193_scaffold_462	CBAJDB_193	KS_bin.49	5554	6069	+	516	0	0	1	1	0	0	12
CBAJDB_193_scaffold_462_7	CBAJDB_193_scaffold_462	CBAJDB_193	KS_bin.49	6060	7448	+	1389	0	0	1	0	0	0	35
CBAJDB_193_scaffold_462_8	CBAJDB_193_scaffold_462	CBAJDB_193	KS_bin.49	7465	8670	+	1206	0	0	3	2	0	0	39
CBAJDB_193_scaffold_462_9	CBAJDB_193_scaffold_462	CBAJDB_193	KS_bin.49	8689	9006	+	318	0	0	0	0	0	0	7
CBAJDB_193_scaffold_462_10	CBAJDB_193_scaffold_462	CBAJDB_193	KS_bin.49	9057	9332	+	276	0	0	1	0	0	0	5
CBAJDB_193_scaffold_462_11	CBAJDB_193_scaffold_462	CBAJDB_193	KS_bin.49	9381	9662	+	282	0	0	1	0	0	0	9
CBAJDB_193_scaffold_462_12	CBAJDB_193_scaffold_462	CBAJDB_193	KS_bin.49	9680	10099	+	420	0	0	2	0	0	0	8
CBAJDB_193_scaffold_462_13	CBAJDB_193_scaffold_462	CBAJDB_193	KS_bin.49	10176	10820	+	645	0	0	1	0	0	0	13
CBAJDB_193_scaffold_462_14	CBAJDB_193_scaffold_462	CBAJDB_193	KS_bin.49	10891	11157	+	267	0	0	2	0	0	0	6
CBAJDB_193_scaffold_462_15	CBAJDB_193_scaffold_462	CBAJDB_193	KS_bin.49	11167	12492	+	1326	0	0	0	1	0	0	34
CBAJDB_193_scaffold_462_16	CBAJDB_193_scaffold_462	CBAJDB_193	KS_bin.49	12512	13060	+	549	0	0	1	0	0	0	17
CBAJDB_193_scaffold_462_17	CBAJDB_193_scaffold_462	CBAJDB_193	KS_bin.49	13116	13883	+	768	0	0	0	0	0	0	26
CBAJDB_193_scaffold_462_18	CBAJDB_193_scaffold_462	CBAJDB_193	KS_bin.49	13946	15091	+	1146	0	0	3	1	0	0	21
CBAJDB_193_scaffold_462_19	CBAJDB_193_scaffold_462	CBAJDB_193	KS_bin.49	15291	16145	+	855	0	0	2	3	0	0	22
CBAJDB_193_scaffold_462_20	CBAJDB_193_scaffold_462	CBAJDB_193	KS_bin.49	16195	17199	+	1005	0	0	1	0	0	0	18
CBAJDB_193_scaffold_462_21	CBAJDB_193_scaffold_462	CBAJDB_193	KS_bin.49	17202	18707	+	1506	0	0	0	1	0	0	30
CBAJDB_193_scaffold_462_22	CBAJDB_193_scaffold_462	CBAJDB_193	KS_bin.49	18724	19788	+	1065	0	0	1	3	0	0	25
CBAJDB_193_scaffold_462_23	CBAJDB_193_scaffold_462	CBAJDB_193	KS_bin.49	19785	20714	+	930	0	0	0	1	0	0	14
CBAJDB_193_scaffold_462_24	CBAJDB_193_scaffold_462	CBAJDB_193	KS_bin.49	20756	21757	+	1002	0	0	2	1	0	0	32
CBAJDB_193_scaffold_462_25	CBAJDB_193_scaffold_462	CBAJDB_193	KS_bin.49	21880	22533	-	654	0	0	5	1	0	0	14
CBAJDB_193_scaffold_462_26	CBAJDB_193_scaffold_462	CBAJDB_193	KS_bin.49	22733	23800	+	1068	0	0	4	0	0	0	20
CBAJDB_193_scaffold_462_27	CBAJDB_193_scaffold_462	CBAJDB_193	KS_bin.49	23842	24660	-	819	0	0	1	0	0	0	22
CBAJDB_193_scaffold_462_28	CBAJDB_193_scaffold_462	CBAJDB_193	KS_bin.49	24788	25804	+	1017	0	0	6	0	0	0	26
CBAJDB_193_scaffold_462_29	CBAJDB_193_scaffold_462	CBAJDB_193	KS_bin.49	25797	27182	+	1386	0	0	7	0	0	0	17
CBAJDB_193_scaffold_462_30	CBAJDB_193_scaffold_462	CBAJDB_193	KS_bin.49	27186	28427	+	1242	0	0	5	0	0	0	28
CBAJDB_193_scaffold_462_31	CBAJDB_193_scaffold_462	CBAJDB_193	KS_bin.49	28424	29503	+	1080	0	0	5	3	0	0	29
CBAJDB_193_scaffold_462_32	CBAJDB_193_scaffold_462	CBAJDB_193	KS_bin.49	29534	30061	-	528	0	0	3	0	0	0	20
CBAJDB_193_scaffold_462_33	CBAJDB_193_scaffold_462	CBAJDB_193	KS_bin.49	30207	31241	+	1035	0	0	4	2	0	0	14
CBAJDB_193_scaffold_462_34	CBAJDB_193_scaffold_462	CBAJDB_193	KS_bin.49	31508	32488	+	981	0	0	2	0	0	0	23
CBAJDB_193_scaffold_462_35	CBAJDB_193_scaffold_462	CBAJDB_193	KS_bin.49	32516	34012	+	1497	0	0	1	0	0	0	30
CBAJDB_193_scaffold_462_36	CBAJDB_193_scaffold_462	CBAJDB_193	KS_bin.49	34028	34999	+	972	0	0	2	1	0	0	22
CBAJDB_193_scaffold_462_37	CBAJDB_193_scaffold_462	CBAJDB_193	KS_bin.49	35068	36192	+	1125	0	0	0	1	0	0	30
CBAJDB_193_scaffold_462_38	CBAJDB_193_scaffold_462	CBAJDB_193	KS_bin.49	36288	36731	+	444	0	0	1	0	0	0	4
CBAJDB_193_scaffold_462_39	CBAJDB_193_scaffold_462	CBAJDB_193	KS_bin.49	36756	38231	+	1476	0	0	2	3	0	0	28
CBAJDB_193_scaffold_462_40	CBAJDB_193_scaffold_462	CBAJDB_193	KS_bin.49	38248	40041	+	1794	0	0	8	1	0	0	46
CBAJDB_193_scaffold_462_41	CBAJDB_193_scaffold_462	CBAJDB_193	KS_bin.49	40054	40494	+	441	0	0	0	0	0	0	11
CBAJDB_193_scaffold_462_42	CBAJDB_193_scaffold_462	CBAJDB_193	KS_bin.49	40599	41762	-	1164	0	0	1	1	0	0	14
CBAJDB_193_scaffold_462_43	CBAJDB_193_scaffold_462	CBAJDB_193	KS_bin.49	41749	42891	-	1143	0	0	0	0	0	0	30
CBAJDB_193_scaffold_462_44	CBAJDB_193_scaffold_462	CBAJDB_193	KS_bin.49	42904	43833	-	930	0	0	1	1	0	0	23
CBAJDB_193_scaffold_462_45	CBAJDB_193_scaffold_462	CBAJDB_193	KS_bin.49	43975	45075	+	1101	0	0	2	3	0	0	27
CBAJDB_193_scaffold_462_46	CBAJDB_193_scaffold_462	CBAJDB_193	KS_bin.49	45137	45601	+	465	0	0	0	1	0	0	7
CBAJDB_193_scaffold_465_1	CBAJDB_193_scaffold_465	CBAJDB_193	KS_bin.49	3	368	+	366	0	0	0	0	0	0	3
CBAJDB_193_scaffold_465_2	CBAJDB_193_scaffold_465	CBAJDB_193	KS_bin.49	325	1596	+	1272	0	0	0	2	0	0	19
CBAJDB_193_scaffold_465_3	CBAJDB_193_scaffold_465	CBAJDB_193	KS_bin.49	1598	2941	+	1344	0	0	0	0	0	0	22
CBAJDB_193_scaffold_465_4	CBAJDB_193_scaffold_465	CBAJDB_193	KS_bin.49	2938	4329	+	1392	0	0	0	1	0	0	34
CBAJDB_193_scaffold_465_5	CBAJDB_193_scaffold_465	CBAJDB_193	KS_bin.49	4672	4941	+	270	0	0	0	0	0	0	8
CBAJDB_193_scaffold_465_6	CBAJDB_193_scaffold_465	CBAJDB_193	KS_bin.49	4938	5225	+	288	0	0	0	0	0	0	9
CBAJDB_193_scaffold_465_7	CBAJDB_193_scaffold_465	CBAJDB_193	KS_bin.49	5222	5356	+	135	0	0	0	0	0	0	0
CBAJDB_193_scaffold_465_8	CBAJDB_193_scaffold_465	CBAJDB_193	KS_bin.49	5337	5960	+	624	0	0	0	0	0	0	9
CBAJDB_193_scaffold_465_9	CBAJDB_193_scaffold_465	CBAJDB_193	KS_bin.49	5976	6908	+	933	0	0	0	0	0	0	11
CBAJDB_193_scaffold_465_10	CBAJDB_193_scaffold_465	CBAJDB_193	KS_bin.49	6919	7242	+	324	0	0	0	0	0	0	5
CBAJDB_193_scaffold_465_11	CBAJDB_193_scaffold_465	CBAJDB_193	KS_bin.49	7253	7582	+	330	0	0	0	0	0	0	1
CBAJDB_193_scaffold_465_12	CBAJDB_193_scaffold_465	CBAJDB_193	KS_bin.49	7579	7887	+	309	0	0	0	0	0	0	4
CBAJDB_193_scaffold_465_13	CBAJDB_193_scaffold_465	CBAJDB_193	KS_bin.49	7892	8242	+	351	0	0	0	0	0	0	4
CBAJDB_193_scaffold_465_14	CBAJDB_193_scaffold_465	CBAJDB_193	KS_bin.49	8246	8656	+	411	0	0	0	0	0	0	6
CBAJDB_193_scaffold_465_15	CBAJDB_193_scaffold_465	CBAJDB_193	KS_bin.49	8672	9484	+	813	0	0	0	0	0	0	12
CBAJDB_193_scaffold_465_16	CBAJDB_193_scaffold_465	CBAJDB_193	KS_bin.49	9501	9809	+	309	0	0	0	0	0	0	4
CBAJDB_193_scaffold_465_17	CBAJDB_193_scaffold_465	CBAJDB_193	KS_bin.49	9854	10225	+	372	0	0	0	0	0	0	8
CBAJDB_193_scaffold_465_18	CBAJDB_193_scaffold_465	CBAJDB_193	KS_bin.49	10229	13384	+	3156	0	0	1	0	0	0	55
CBAJDB_193_scaffold_465_19	CBAJDB_193_scaffold_465	CBAJDB_193	KS_bin.49	13384	14118	+	735	0	0	0	0	0	0	8
CBAJDB_193_scaffold_465_20	CBAJDB_193_scaffold_465	CBAJDB_193	KS_bin.49	14118	16262	+	2145	0	0	0	1	0	0	42
CBAJDB_193_scaffold_465_21	CBAJDB_193_scaffold_465	CBAJDB_193	KS_bin.49	16318	16500	+	183	0	0	0	0	0	0	4
CBAJDB_193_scaffold_465_22	CBAJDB_193_scaffold_465	CBAJDB_193	KS_bin.49	16490	16831	+	342	0	0	0	0	0	0	12
CBAJDB_193_scaffold_465_23	CBAJDB_193_scaffold_465	CBAJDB_193	KS_bin.49	16824	18092	+	1269	0	0	0	1	0	0	33
CBAJDB_193_scaffold_465_24	CBAJDB_193_scaffold_465	CBAJDB_193	KS_bin.49	18108	19304	+	1197	0	0	1	0	0	0	26
CBAJDB_193_scaffold_465_25	CBAJDB_193_scaffold_465	CBAJDB_193	KS_bin.49	19301	20068	+	768	0	0	0	0	0	0	13
CBAJDB_193_scaffold_465_26	CBAJDB_193_scaffold_465	CBAJDB_193	KS_bin.49	20286	20765	+	480	0	0	0	0	0	0	2
CBAJDB_193_scaffold_465_27	CBAJDB_193_scaffold_465	CBAJDB_193	KS_bin.49	20817	21563	+	747	0	0	0	0	0	0	16
CBAJDB_193_scaffold_465_28	CBAJDB_193_scaffold_465	CBAJDB_193	KS_bin.49	21997	23154	-	1158	0	0	0	0	0	0	21
CBAJDB_193_scaffold_465_29	CBAJDB_193_scaffold_465	CBAJDB_193	KS_bin.49	23313	23858	-	546	0	0	0	0	0	0	10
CBAJDB_193_scaffold_465_30	CBAJDB_193_scaffold_465	CBAJDB_193	KS_bin.49	23884	24060	-	177	0	0	0	0	0	0	3
CBAJDB_193_scaffold_465_31	CBAJDB_193_scaffold_465	CBAJDB_193	KS_bin.49	24053	24262	-	210	0	0	0	0	0	0	1
CBAJDB_193_scaffold_465_32	CBAJDB_193_scaffold_465	CBAJDB_193	KS_bin.49	24274	24522	-	249	0	0	0	0	0	0	6
CBAJDB_193_scaffold_465_33	CBAJDB_193_scaffold_465	CBAJDB_193	KS_bin.49	24562	25179	-	618	0	0	0	0	0	0	8
CBAJDB_193_scaffold_465_34	CBAJDB_193_scaffold_465	CBAJDB_193	KS_bin.49	25241	25456	-	216	0	0	0	0	0	0	0
CBAJDB_193_scaffold_465_35	CBAJDB_193_scaffold_465	CBAJDB_193	KS_bin.49	25502	25879	-	378	0	0	0	0	0	0	11
CBAJDB_193_scaffold_465_36	CBAJDB_193_scaffold_465	CBAJDB_193	KS_bin.49	26033	26269	+	237	0	0	0	0	0	0	6
CBAJDB_193_scaffold_465_37	CBAJDB_193_scaffold_465	CBAJDB_193	KS_bin.49	26272	26691	+	420	0	0	0	0	0	0	8
CBAJDB_193_scaffold_465_38	CBAJDB_193_scaffold_465	CBAJDB_193	KS_bin.49	26666	27370	-	705	0	0	0	0	0	0	14
CBAJDB_193_scaffold_465_39	CBAJDB_193_scaffold_465	CBAJDB_193	KS_bin.49	27462	27833	+	372	0	0	0	0	0	0	6
CBAJDB_193_scaffold_465_40	CBAJDB_193_scaffold_465	CBAJDB_193	KS_bin.49	27837	28013	+	177	0	0	0	0	0	0	3
CBAJDB_193_scaffold_465_41	CBAJDB_193_scaffold_465	CBAJDB_193	KS_bin.49	28083	28295	+	213	0	0	0	0	0	0	2
CBAJDB_193_scaffold_465_42	CBAJDB_193_scaffold_465	CBAJDB_193	KS_bin.49	28288	28437	+	150	0	0	0	0	0	0	1
CBAJDB_193_scaffold_465_43	CBAJDB_193_scaffold_465	CBAJDB_193	KS_bin.49	28458	28676	+	219	0	0	0	0	0	0	2
CBAJDB_193_scaffold_465_44	CBAJDB_193_scaffold_465	CBAJDB_193	KS_bin.49	28757	29068	+	312	0	0	0	0	0	0	3
CBAJDB_193_scaffold_465_45	CBAJDB_193_scaffold_465	CBAJDB_193	KS_bin.49	29040	31031	+	1992	0	0	1	2	0	0	33
CBAJDB_193_scaffold_465_46	CBAJDB_193_scaffold_465	CBAJDB_193	KS_bin.49	31032	31247	+	216	0	0	0	0	0	0	3
CBAJDB_193_scaffold_465_47	CBAJDB_193_scaffold_465	CBAJDB_193	KS_bin.49	31248	32195	+	948	0	0	0	0	0	0	18
CBAJDB_193_scaffold_465_48	CBAJDB_193_scaffold_465	CBAJDB_193	KS_bin.49	32238	32423	+	186	0	0	0	0	0	0	2
CBAJDB_193_scaffold_465_49	CBAJDB_193_scaffold_465	CBAJDB_193	KS_bin.49	32413	32916	+	504	0	0	0	0	0	0	7
CBAJDB_193_scaffold_465_50	CBAJDB_193_scaffold_465	CBAJDB_193	KS_bin.49	32906	33100	+	195	0	0	0	0	0	0	0
CBAJDB_193_scaffold_465_51	CBAJDB_193_scaffold_465	CBAJDB_193	KS_bin.49	33110	33361	+	252	0	0	0	0	0	0	5
CBAJDB_193_scaffold_465_52	CBAJDB_193_scaffold_465	CBAJDB_193	KS_bin.49	33376	33936	+	561	0	0	1	1	0	0	13
CBAJDB_193_scaffold_465_53	CBAJDB_193_scaffold_465	CBAJDB_193	KS_bin.49	34009	34437	+	429	0	0	0	0	0	0	6
CBAJDB_193_scaffold_465_54	CBAJDB_193_scaffold_465	CBAJDB_193	KS_bin.49	34453	35181	+	729	0	0	0	0	0	0	12
CBAJDB_193_scaffold_465_55	CBAJDB_193_scaffold_465	CBAJDB_193	KS_bin.49	35231	35683	+	453	0	0	0	0	0	0	6
CBAJDB_193_scaffold_465_56	CBAJDB_193_scaffold_465	CBAJDB_193	KS_bin.49	35699	36091	+	393	0	0	0	0	0	0	9
CBAJDB_193_scaffold_465_57	CBAJDB_193_scaffold_465	CBAJDB_193	KS_bin.49	36075	36803	+	729	0	0	0	0	0	0	10
CBAJDB_193_scaffold_465_58	CBAJDB_193_scaffold_465	CBAJDB_193	KS_bin.49	36808	37668	+	861	0	0	2	0	0	0	14
CBAJDB_193_scaffold_465_59	CBAJDB_193_scaffold_465	CBAJDB_193	KS_bin.49	37679	39691	+	2013	0	0	0	0	0	0	34
CBAJDB_193_scaffold_465_60	CBAJDB_193_scaffold_465	CBAJDB_193	KS_bin.49	39707	39937	+	231	0	0	1	0	0	0	3
CBAJDB_193_scaffold_465_61	CBAJDB_193_scaffold_465	CBAJDB_193	KS_bin.49	39952	40131	+	180	0	0	0	0	0	0	0
CBAJDB_193_scaffold_465_62	CBAJDB_193_scaffold_465	CBAJDB_193	KS_bin.49	40098	40214	+	117	0	0	0	0	0	0	0
CBAJDB_193_scaffold_465_63	CBAJDB_193_scaffold_465	CBAJDB_193	KS_bin.49	40211	41026	+	816	0	0	0	0	0	0	25
CBAJDB_193_scaffold_465_64	CBAJDB_193_scaffold_465	CBAJDB_193	KS_bin.49	41086	42342	+	1257	0	0	0	0	0	0	10
CBAJDB_193_scaffold_465_65	CBAJDB_193_scaffold_465	CBAJDB_193	KS_bin.49	42339	42632	+	294	0	0	0	0	0	0	7
CBAJDB_193_scaffold_465_66	CBAJDB_193_scaffold_465	CBAJDB_193	KS_bin.49	42971	43219	+	249	0	0	0	0	0	0	4
CBAJDB_193_scaffold_465_67	CBAJDB_193_scaffold_465	CBAJDB_193	KS_bin.49	43266	43619	+	354	0	0	0	0	0	0	4
CBAJDB_193_scaffold_465_68	CBAJDB_193_scaffold_465	CBAJDB_193	KS_bin.49	43640	43759	+	120	0	0	0	0	0	0	2
CBAJDB_193_scaffold_465_69	CBAJDB_193_scaffold_465	CBAJDB_193	KS_bin.49	43824	44246	+	423	0	0	0	0	0	0	7
CBAJDB_193_scaffold_465_70	CBAJDB_193_scaffold_465	CBAJDB_193	KS_bin.49	44460	44885	+	426	0	0	0	0	0	0	8
CBAJDB_193_scaffold_465_71	CBAJDB_193_scaffold_465	CBAJDB_193	KS_bin.49	44927	45196	+	270	0	0	0	0	0	0	0
CBAJDB_193_scaffold_485_1	CBAJDB_193_scaffold_485	CBAJDB_193	KS_bin.49	1	927	-	927	0	0	1	0	0	0	23
CBAJDB_193_scaffold_485_2	CBAJDB_193_scaffold_485	CBAJDB_193	KS_bin.49	1504	2031	+	528	0	0	1	0	0	0	23
CBAJDB_193_scaffold_485_3	CBAJDB_193_scaffold_485	CBAJDB_193	KS_bin.49	2028	2870	+	843	0	0	1	1	0	0	19
CBAJDB_193_scaffold_485_4	CBAJDB_193_scaffold_485	CBAJDB_193	KS_bin.49	3360	5309	+	1950	0	0	3	2	0	0	43
CBAJDB_193_scaffold_485_5	CBAJDB_193_scaffold_485	CBAJDB_193	KS_bin.49	5299	5853	+	555	0	0	1	0	0	0	10
CBAJDB_193_scaffold_485_6	CBAJDB_193_scaffold_485	CBAJDB_193	KS_bin.49	5901	6752	-	852	0	0	3	2	0	1	13
CBAJDB_193_scaffold_485_7	CBAJDB_193_scaffold_485	CBAJDB_193	KS_bin.49	7064	8353	+	1290	0	0	2	0	0	0	30
CBAJDB_193_scaffold_485_8	CBAJDB_193_scaffold_485	CBAJDB_193	KS_bin.49	8353	9204	+	852	0	0	2	0	0	0	9
CBAJDB_193_scaffold_485_9	CBAJDB_193_scaffold_485	CBAJDB_193	KS_bin.49	9204	10052	+	849	0	0	1	1	0	0	14
CBAJDB_193_scaffold_485_10	CBAJDB_193_scaffold_485	CBAJDB_193	KS_bin.49	10092	12281	+	2190	0	0	8	7	0	0	41
CBAJDB_193_scaffold_485_11	CBAJDB_193_scaffold_485	CBAJDB_193	KS_bin.49	12315	13175	+	861	0	0	4	0	0	0	21
CBAJDB_193_scaffold_485_12	CBAJDB_193_scaffold_485	CBAJDB_193	KS_bin.49	13198	15018	-	1821	0	0	3	2	0	0	38
CBAJDB_193_scaffold_485_13	CBAJDB_193_scaffold_485	CBAJDB_193	KS_bin.49	15011	15934	-	924	0	0	0	2	0	0	19
CBAJDB_193_scaffold_485_14	CBAJDB_193_scaffold_485	CBAJDB_193	KS_bin.49	15931	16677	-	747	0	0	3	0	0	0	16
CBAJDB_193_scaffold_485_15	CBAJDB_193_scaffold_485	CBAJDB_193	KS_bin.49	16734	18080	-	1347	0	0	2	0	0	0	25
CBAJDB_193_scaffold_485_16	CBAJDB_193_scaffold_485	CBAJDB_193	KS_bin.49	18232	19614	-	1383	0	0	1	3	0	0	26
CBAJDB_193_scaffold_485_17	CBAJDB_193_scaffold_485	CBAJDB_193	KS_bin.49	19650	21275	-	1626	0	0	3	1	0	0	31
CBAJDB_193_scaffold_485_18	CBAJDB_193_scaffold_485	CBAJDB_193	KS_bin.49	21515	21712	+	198	0	0	1	0	0	0	6
CBAJDB_193_scaffold_485_19	CBAJDB_193_scaffold_485	CBAJDB_193	KS_bin.49	21843	22577	-	735	0	0	2	0	0	0	23
CBAJDB_193_scaffold_485_20	CBAJDB_193_scaffold_485	CBAJDB_193	KS_bin.49	22632	22787	-	156	0	0	0	0	0	0	3
CBAJDB_193_scaffold_485_21	CBAJDB_193_scaffold_485	CBAJDB_193	KS_bin.49	22845	22934	-	90	0	0	1	1	0	0	4
CBAJDB_193_scaffold_485_22	CBAJDB_193_scaffold_485	CBAJDB_193	KS_bin.49	22978	23844	-	867	0	0	2	0	0	0	20
CBAJDB_193_scaffold_485_23	CBAJDB_193_scaffold_485	CBAJDB_193	KS_bin.49	23992	24696	-	705	0	0	1	1	0	1	9
CBAJDB_193_scaffold_485_24	CBAJDB_193_scaffold_485	CBAJDB_193	KS_bin.49	24671	25576	-	906	0	0	1	1	0	0	17
CBAJDB_193_scaffold_485_25	CBAJDB_193_scaffold_485	CBAJDB_193	KS_bin.49	25578	26096	-	519	0	0	0	1	0	0	16
CBAJDB_193_scaffold_485_26	CBAJDB_193_scaffold_485	CBAJDB_193	KS_bin.49	26961	27413	-	453	0	0	2	0	0	0	7
CBAJDB_193_scaffold_485_27	CBAJDB_193_scaffold_485	CBAJDB_193	KS_bin.49	27430	27996	-	567	0	0	2	2	0	0	10
CBAJDB_193_scaffold_485_28	CBAJDB_193_scaffold_485	CBAJDB_193	KS_bin.49	27989	29044	-	1056	0	0	0	1	0	0	35
CBAJDB_193_scaffold_485_29	CBAJDB_193_scaffold_485	CBAJDB_193	KS_bin.49	29422	29685	+	264	0	0	0	1	0	0	3
CBAJDB_193_scaffold_485_30	CBAJDB_193_scaffold_485	CBAJDB_193	KS_bin.49	29678	29980	+	303	0	0	0	3	0	0	3
CBAJDB_193_scaffold_485_31	CBAJDB_193_scaffold_485	CBAJDB_193	KS_bin.49	30123	30572	-	450	0	0	0	1	0	0	13
CBAJDB_193_scaffold_485_32	CBAJDB_193_scaffold_485	CBAJDB_193	KS_bin.49	30628	30978	+	351	0	0	1	0	0	0	10
CBAJDB_193_scaffold_485_33	CBAJDB_193_scaffold_485	CBAJDB_193	KS_bin.49	31046	31366	+	321	0	0	3	0	0	0	10
CBAJDB_193_scaffold_485_34	CBAJDB_193_scaffold_485	CBAJDB_193	KS_bin.49	31842	32867	-	1026	1	0	6	3	0	0	23
CBAJDB_193_scaffold_485_35	CBAJDB_193_scaffold_485	CBAJDB_193	KS_bin.49	32842	34023	-	1182	0	0	1	3	0	0	21
CBAJDB_193_scaffold_485_36	CBAJDB_193_scaffold_485	CBAJDB_193	KS_bin.49	34004	34981	-	978	0	0	1	0	0	0	27
CBAJDB_193_scaffold_485_37	CBAJDB_193_scaffold_485	CBAJDB_193	KS_bin.49	35000	37420	-	2421	0	0	8	2	0	0	59
CBAJDB_193_scaffold_485_38	CBAJDB_193_scaffold_485	CBAJDB_193	KS_bin.49	37523	38542	-	1020	0	0	1	4	0	0	15
CBAJDB_193_scaffold_485_39	CBAJDB_193_scaffold_485	CBAJDB_193	KS_bin.49	38558	38824	-	267	0	0	0	1	0	0	5
CBAJDB_193_scaffold_485_40	CBAJDB_193_scaffold_485	CBAJDB_193	KS_bin.49	39051	39917	-	867	0	0	1	0	0	0	24
CBAJDB_193_scaffold_485_41	CBAJDB_193_scaffold_485	CBAJDB_193	KS_bin.49	39967	41307	-	1341	0	0	3	2	0	0	30
CBAJDB_193_scaffold_485_42	CBAJDB_193_scaffold_485	CBAJDB_193	KS_bin.49	41834	43438	-	1605	0	0	6	3	0	0	38
CBAJDB_193_scaffold_485_43	CBAJDB_193_scaffold_485	CBAJDB_193	KS_bin.49	43634	43987	-	354	0	0	0	0	0	0	8
CBAJDB_193_scaffold_502_1	CBAJDB_193_scaffold_502	CBAJDB_193	KS_bin.49	1	114	+	114	0	0	0	0	0	0	0
CBAJDB_193_scaffold_502_2	CBAJDB_193_scaffold_502	CBAJDB_193	KS_bin.49	136	1563	+	1428	0	0	9	3	0	0	9
CBAJDB_193_scaffold_502_3	CBAJDB_193_scaffold_502	CBAJDB_193	KS_bin.49	1554	2819	+	1266	0	0	0	4	0	0	16
CBAJDB_193_scaffold_502_4	CBAJDB_193_scaffold_502	CBAJDB_193	KS_bin.49	2839	4650	+	1812	0	0	9	1	0	0	35
CBAJDB_193_scaffold_502_5	CBAJDB_193_scaffold_502	CBAJDB_193	KS_bin.49	5001	6398	+	1398	0	0	3	2	0	0	27
CBAJDB_193_scaffold_502_6	CBAJDB_193_scaffold_502	CBAJDB_193	KS_bin.49	6664	7227	+	564	0	0	1	1	0	0	6
CBAJDB_193_scaffold_502_7	CBAJDB_193_scaffold_502	CBAJDB_193	KS_bin.49	7240	7671	+	432	0	0	0	0	0	0	9
CBAJDB_193_scaffold_502_8	CBAJDB_193_scaffold_502	CBAJDB_193	KS_bin.49	7757	8344	+	588	0	0	0	2	0	0	8
CBAJDB_193_scaffold_502_9	CBAJDB_193_scaffold_502	CBAJDB_193	KS_bin.49	8418	9266	+	849	0	0	0	0	0	0	17
CBAJDB_193_scaffold_502_10	CBAJDB_193_scaffold_502	CBAJDB_193	KS_bin.49	9279	9770	+	492	0	0	1	0	0	0	5
CBAJDB_193_scaffold_502_11	CBAJDB_193_scaffold_502	CBAJDB_193	KS_bin.49	9772	11076	+	1305	0	0	4	2	0	0	21
CBAJDB_193_scaffold_502_12	CBAJDB_193_scaffold_502	CBAJDB_193	KS_bin.49	11463	13184	+	1722	0	0	1	2	0	0	46
CBAJDB_193_scaffold_502_13	CBAJDB_193_scaffold_502	CBAJDB_193	KS_bin.49	13199	13711	+	513	0	0	3	1	0	0	6
CBAJDB_193_scaffold_502_14	CBAJDB_193_scaffold_502	CBAJDB_193	KS_bin.49	13842	14867	+	1026	0	0	6	1	0	0	16
CBAJDB_193_scaffold_502_15	CBAJDB_193_scaffold_502	CBAJDB_193	KS_bin.49	15061	15432	+	372	0	0	1	0	0	0	10
CBAJDB_193_scaffold_502_16	CBAJDB_193_scaffold_502	CBAJDB_193	KS_bin.49	15437	16282	+	846	0	0	2	2	0	0	21
CBAJDB_193_scaffold_502_17	CBAJDB_193_scaffold_502	CBAJDB_193	KS_bin.49	16282	16929	+	648	0	0	0	0	0	0	13
CBAJDB_193_scaffold_502_18	CBAJDB_193_scaffold_502	CBAJDB_193	KS_bin.49	17141	17887	+	747	0	0	2	1	0	0	16
CBAJDB_193_scaffold_502_19	CBAJDB_193_scaffold_502	CBAJDB_193	KS_bin.49	17910	18833	+	924	0	0	2	2	0	0	16
CBAJDB_193_scaffold_502_20	CBAJDB_193_scaffold_502	CBAJDB_193	KS_bin.49	19118	19288	+	171	0	0	0	0	0	0	3
CBAJDB_193_scaffold_502_21	CBAJDB_193_scaffold_502	CBAJDB_193	KS_bin.49	19299	19685	+	387	0	0	0	0	0	0	9
CBAJDB_193_scaffold_502_22	CBAJDB_193_scaffold_502	CBAJDB_193	KS_bin.49	19798	20169	+	372	0	0	1	0	0	0	3
CBAJDB_193_scaffold_502_23	CBAJDB_193_scaffold_502	CBAJDB_193	KS_bin.49	20171	20617	+	447	0	0	1	0	0	0	14
CBAJDB_193_scaffold_502_24	CBAJDB_193_scaffold_502	CBAJDB_193	KS_bin.49	20630	21085	+	456	0	0	0	3	0	0	15
CBAJDB_193_scaffold_502_25	CBAJDB_193_scaffold_502	CBAJDB_193	KS_bin.49	21088	21513	+	426	0	0	1	0	0	0	10
CBAJDB_193_scaffold_502_26	CBAJDB_193_scaffold_502	CBAJDB_193	KS_bin.49	21523	22335	+	813	0	0	0	2	0	0	15
CBAJDB_193_scaffold_502_27	CBAJDB_193_scaffold_502	CBAJDB_193	KS_bin.49	22569	23381	-	813	0	0	2	2	0	0	15
CBAJDB_193_scaffold_502_28	CBAJDB_193_scaffold_502	CBAJDB_193	KS_bin.49	23464	24105	-	642	0	0	3	1	0	0	10
CBAJDB_193_scaffold_502_29	CBAJDB_193_scaffold_502	CBAJDB_193	KS_bin.49	24092	24913	-	822	0	0	1	1	0	0	18
CBAJDB_193_scaffold_502_30	CBAJDB_193_scaffold_502	CBAJDB_193	KS_bin.49	25358	27331	+	1974	0	0	0	5	0	0	40
CBAJDB_193_scaffold_502_31	CBAJDB_193_scaffold_502	CBAJDB_193	KS_bin.49	27555	27917	+	363	0	0	0	0	0	0	5
CBAJDB_193_scaffold_502_32	CBAJDB_193_scaffold_502	CBAJDB_193	KS_bin.49	27914	30526	+	2613	0	0	4	1	0	0	48
CBAJDB_193_scaffold_502_33	CBAJDB_193_scaffold_502	CBAJDB_193	KS_bin.49	30604	33303	+	2700	0	0	9	3	0	0	53
CBAJDB_193_scaffold_502_34	CBAJDB_193_scaffold_502	CBAJDB_193	KS_bin.49	33530	34489	+	960	0	0	3	1	0	0	15
CBAJDB_193_scaffold_502_35	CBAJDB_193_scaffold_502	CBAJDB_193	KS_bin.49	34509	35159	+	651	0	0	0	0	0	0	16
CBAJDB_193_scaffold_502_36	CBAJDB_193_scaffold_502	CBAJDB_193	KS_bin.49	35169	36188	+	1020	0	0	1	1	0	0	18
CBAJDB_193_scaffold_502_37	CBAJDB_193_scaffold_502	CBAJDB_193	KS_bin.49	36190	37779	+	1590	0	0	1	1	0	0	38
CBAJDB_193_scaffold_502_38	CBAJDB_193_scaffold_502	CBAJDB_193	KS_bin.49	37825	38187	+	363	0	0	2	0	0	0	3
CBAJDB_193_scaffold_502_39	CBAJDB_193_scaffold_502	CBAJDB_193	KS_bin.49	38322	39689	+	1368	0	0	3	2	0	0	34
CBAJDB_193_scaffold_502_40	CBAJDB_193_scaffold_502	CBAJDB_193	KS_bin.49	39825	40334	+	510	0	0	0	2	0	0	13
CBAJDB_193_scaffold_502_41	CBAJDB_193_scaffold_502	CBAJDB_193	KS_bin.49	40864	42960	+	2097	0	0	5	1	0	0	32
CBAJDB_193_scaffold_581_1	CBAJDB_193_scaffold_581	CBAJDB_193	KS_bin.49	144	1934	-	1791	0	0	6	3	0	0	45
CBAJDB_193_scaffold_581_2	CBAJDB_193_scaffold_581	CBAJDB_193	KS_bin.49	2116	2778	+	663	0	0	2	1	0	0	26
CBAJDB_193_scaffold_581_3	CBAJDB_193_scaffold_581	CBAJDB_193	KS_bin.49	2968	3912	+	945	0	0	2	1	0	0	31
CBAJDB_193_scaffold_581_4	CBAJDB_193_scaffold_581	CBAJDB_193	KS_bin.49	3984	5018	+	1035	0	0	4	2	0	0	26
CBAJDB_193_scaffold_581_5	CBAJDB_193_scaffold_581	CBAJDB_193	KS_bin.49	5075	5407	+	333	0	0	0	1	0	0	11
CBAJDB_193_scaffold_581_6	CBAJDB_193_scaffold_581	CBAJDB_193	KS_bin.49	5409	5891	+	483	0	0	2	1	0	0	9
CBAJDB_193_scaffold_581_7	CBAJDB_193_scaffold_581	CBAJDB_193	KS_bin.49	5924	6454	+	531	0	0	0	3	0	0	12
CBAJDB_193_scaffold_581_8	CBAJDB_193_scaffold_581	CBAJDB_193	KS_bin.49	6441	6956	+	516	0	0	4	1	0	0	11
CBAJDB_193_scaffold_581_9	CBAJDB_193_scaffold_581	CBAJDB_193	KS_bin.49	7007	8062	+	1056	0	0	3	0	0	0	27
CBAJDB_193_scaffold_581_10	CBAJDB_193_scaffold_581	CBAJDB_193	KS_bin.49	8057	8305	-	249	0	0	2	0	0	0	9
CBAJDB_193_scaffold_581_11	CBAJDB_193_scaffold_581	CBAJDB_193	KS_bin.49	8418	9185	-	768	0	0	6	0	0	0	7
CBAJDB_193_scaffold_581_12	CBAJDB_193_scaffold_581	CBAJDB_193	KS_bin.49	9253	10326	-	1074	0	0	3	1	0	0	20
CBAJDB_193_scaffold_581_13	CBAJDB_193_scaffold_581	CBAJDB_193	KS_bin.49	10491	12941	-	2451	0	0	8	2	0	0	57
CBAJDB_193_scaffold_581_14	CBAJDB_193_scaffold_581	CBAJDB_193	KS_bin.49	12945	16094	-	3150	0	0	9	9	0	0	95
CBAJDB_193_scaffold_581_15	CBAJDB_193_scaffold_581	CBAJDB_193	KS_bin.49	16463	17650	-	1188	0	0	4	1	0	0	31
CBAJDB_193_scaffold_581_16	CBAJDB_193_scaffold_581	CBAJDB_193	KS_bin.49	17820	18722	+	903	0	0	3	2	0	0	41
CBAJDB_193_scaffold_581_17	CBAJDB_193_scaffold_581	CBAJDB_193	KS_bin.49	18788	20146	-	1359	0	0	8	1	0	0	40
CBAJDB_193_scaffold_581_18	CBAJDB_193_scaffold_581	CBAJDB_193	KS_bin.49	20125	21615	-	1491	0	0	7	1	0	0	36
CBAJDB_193_scaffold_581_19	CBAJDB_193_scaffold_581	CBAJDB_193	KS_bin.49	21605	22861	-	1257	0	0	2	0	0	0	31
CBAJDB_193_scaffold_581_20	CBAJDB_193_scaffold_581	CBAJDB_193	KS_bin.49	22879	24249	-	1371	0	0	3	2	0	0	27
CBAJDB_193_scaffold_581_21	CBAJDB_193_scaffold_581	CBAJDB_193	KS_bin.49	24228	25697	-	1470	0	0	5	1	0	0	39
CBAJDB_193_scaffold_581_22	CBAJDB_193_scaffold_581	CBAJDB_193	KS_bin.49	25766	26788	-	1023	0	0	5	3	0	0	18
CBAJDB_193_scaffold_581_23	CBAJDB_193_scaffold_581	CBAJDB_193	KS_bin.49	26785	28254	-	1470	0	0	3	4	0	0	25
CBAJDB_193_scaffold_581_24	CBAJDB_193_scaffold_581	CBAJDB_193	KS_bin.49	28276	29808	-	1533	0	0	4	2	0	0	26
CBAJDB_193_scaffold_581_25	CBAJDB_193_scaffold_581	CBAJDB_193	KS_bin.49	29869	32202	-	2334	0	0	4	5	0	0	56
CBAJDB_193_scaffold_581_26	CBAJDB_193_scaffold_581	CBAJDB_193	KS_bin.49	32165	32635	-	471	0	0	1	0	0	0	13
CBAJDB_193_scaffold_581_27	CBAJDB_193_scaffold_581	CBAJDB_193	KS_bin.49	32641	34143	-	1503	0	0	2	0	0	0	35
CBAJDB_193_scaffold_581_28	CBAJDB_193_scaffold_581	CBAJDB_193	KS_bin.49	34136	35731	-	1596	0	0	7	4	0	0	51
CBAJDB_193_scaffold_581_29	CBAJDB_193_scaffold_581	CBAJDB_193	KS_bin.49	35752	36951	-	1200	0	0	1	0	0	0	33
CBAJDB_193_scaffold_581_30	CBAJDB_193_scaffold_581	CBAJDB_193	KS_bin.49	37039	37161	-	123	0	0	1	0	0	0	3
CBAJDB_193_scaffold_581_31	CBAJDB_193_scaffold_581	CBAJDB_193	KS_bin.49	37161	38552	-	1392	0	0	2	3	0	0	41
CBAJDB_193_scaffold_598_1	CBAJDB_193_scaffold_598	CBAJDB_193	KS_bin.49	1	1026	-	1026	0	0	1	0	0	0	18
CBAJDB_193_scaffold_598_2	CBAJDB_193_scaffold_598	CBAJDB_193	KS_bin.49	1162	1695	-	534	0	0	0	0	0	0	7
CBAJDB_193_scaffold_598_3	CBAJDB_193_scaffold_598	CBAJDB_193	KS_bin.49	1653	2675	-	1023	0	0	2	2	0	0	13
CBAJDB_193_scaffold_598_4	CBAJDB_193_scaffold_598	CBAJDB_193	KS_bin.49	2672	3247	-	576	0	0	0	0	0	0	4
CBAJDB_193_scaffold_598_5	CBAJDB_193_scaffold_598	CBAJDB_193	KS_bin.49	3277	4083	-	807	0	0	2	1	0	0	7
CBAJDB_193_scaffold_598_6	CBAJDB_193_scaffold_598	CBAJDB_193	KS_bin.49	4043	5959	-	1917	0	0	2	5	0	0	38
CBAJDB_193_scaffold_598_7	CBAJDB_193_scaffold_598	CBAJDB_193	KS_bin.49	5959	6639	-	681	0	0	2	0	0	0	9
CBAJDB_193_scaffold_598_8	CBAJDB_193_scaffold_598	CBAJDB_193	KS_bin.49	6636	7355	-	720	0	0	2	2	0	0	11
CBAJDB_193_scaffold_598_9	CBAJDB_193_scaffold_598	CBAJDB_193	KS_bin.49	7399	8796	-	1398	0	0	2	0	0	0	18
CBAJDB_193_scaffold_598_10	CBAJDB_193_scaffold_598	CBAJDB_193	KS_bin.49	8977	9690	-	714	0	0	2	0	0	0	9
CBAJDB_193_scaffold_598_11	CBAJDB_193_scaffold_598	CBAJDB_193	KS_bin.49	9833	11281	-	1449	0	0	3	3	0	0	24
CBAJDB_193_scaffold_598_12	CBAJDB_193_scaffold_598	CBAJDB_193	KS_bin.49	11401	12351	+	951	0	0	1	1	0	0	32
CBAJDB_193_scaffold_598_13	CBAJDB_193_scaffold_598	CBAJDB_193	KS_bin.49	12344	12970	-	627	0	0	0	0	0	0	7
CBAJDB_193_scaffold_598_14	CBAJDB_193_scaffold_598	CBAJDB_193	KS_bin.49	12954	13463	-	510	0	0	0	1	0	0	8
CBAJDB_193_scaffold_598_15	CBAJDB_193_scaffold_598	CBAJDB_193	KS_bin.49	13457	14026	-	570	0	0	0	1	0	0	4
CBAJDB_193_scaffold_598_16	CBAJDB_193_scaffold_598	CBAJDB_193	KS_bin.49	14048	15706	-	1659	0	0	4	1	0	0	28
CBAJDB_193_scaffold_598_17	CBAJDB_193_scaffold_598	CBAJDB_193	KS_bin.49	15943	16149	-	207	0	0	0	1	0	0	8
CBAJDB_193_scaffold_598_18	CBAJDB_193_scaffold_598	CBAJDB_193	KS_bin.49	16221	18251	-	2031	0	0	6	3	0	0	39
CBAJDB_193_scaffold_598_19	CBAJDB_193_scaffold_598	CBAJDB_193	KS_bin.49	18352	20016	-	1665	0	0	5	1	0	0	24
CBAJDB_193_scaffold_598_20	CBAJDB_193_scaffold_598	CBAJDB_193	KS_bin.49	20036	20395	-	360	0	0	0	1	0	0	5
CBAJDB_193_scaffold_598_21	CBAJDB_193_scaffold_598	CBAJDB_193	KS_bin.49	20558	20746	-	189	0	0	0	0	0	0	5
CBAJDB_193_scaffold_598_22	CBAJDB_193_scaffold_598	CBAJDB_193	KS_bin.49	20872	21009	-	138	0	0	0	0	0	0	3
CBAJDB_193_scaffold_598_23	CBAJDB_193_scaffold_598	CBAJDB_193	KS_bin.49	21117	21512	-	396	0	0	0	0	0	0	3
CBAJDB_193_scaffold_598_24	CBAJDB_193_scaffold_598	CBAJDB_193	KS_bin.49	21544	22596	-	1053	0	0	3	1	0	0	12
CBAJDB_193_scaffold_598_25	CBAJDB_193_scaffold_598	CBAJDB_193	KS_bin.49	22598	22921	-	324	0	0	0	0	0	0	2
CBAJDB_193_scaffold_598_26	CBAJDB_193_scaffold_598	CBAJDB_193	KS_bin.49	22948	24285	-	1338	0	0	1	0	0	0	18
CBAJDB_193_scaffold_598_27	CBAJDB_193_scaffold_598	CBAJDB_193	KS_bin.49	24320	25792	-	1473	0	0	6	0	0	0	18
CBAJDB_193_scaffold_598_28	CBAJDB_193_scaffold_598	CBAJDB_193	KS_bin.49	25801	27948	-	2148	0	0	3	2	0	0	38
CBAJDB_193_scaffold_598_29	CBAJDB_193_scaffold_598	CBAJDB_193	KS_bin.49	27990	28400	-	411	0	0	1	1	0	0	15
CBAJDB_193_scaffold_598_30	CBAJDB_193_scaffold_598	CBAJDB_193	KS_bin.49	28474	29475	-	1002	0	0	2	3	0	0	13
CBAJDB_193_scaffold_598_31	CBAJDB_193_scaffold_598	CBAJDB_193	KS_bin.49	29492	30103	-	612	0	0	1	1	0	0	12
CBAJDB_193_scaffold_598_32	CBAJDB_193_scaffold_598	CBAJDB_193	KS_bin.49	30121	30612	-	492	0	0	2	1	0	0	8
CBAJDB_193_scaffold_598_33	CBAJDB_193_scaffold_598	CBAJDB_193	KS_bin.49	30628	31005	-	378	0	0	0	0	0	0	17
CBAJDB_193_scaffold_598_34	CBAJDB_193_scaffold_598	CBAJDB_193	KS_bin.49	31162	32160	+	999	0	0	6	2	0	0	16
CBAJDB_193_scaffold_598_35	CBAJDB_193_scaffold_598	CBAJDB_193	KS_bin.49	32229	32777	-	549	0	0	0	0	0	0	12
CBAJDB_193_scaffold_598_36	CBAJDB_193_scaffold_598	CBAJDB_193	KS_bin.49	32801	33976	-	1176	0	0	0	3	0	0	15
CBAJDB_193_scaffold_598_37	CBAJDB_193_scaffold_598	CBAJDB_193	KS_bin.49	34001	34858	-	858	0	0	1	2	0	0	21
CBAJDB_193_scaffold_598_38	CBAJDB_193_scaffold_598	CBAJDB_193	KS_bin.49	34899	35696	-	798	0	0	0	0	0	0	9
CBAJDB_193_scaffold_598_39	CBAJDB_193_scaffold_598	CBAJDB_193	KS_bin.49	35743	36333	-	591	0	0	1	0	0	0	8
CBAJDB_193_scaffold_598_40	CBAJDB_193_scaffold_598	CBAJDB_193	KS_bin.49	36346	38004	-	1659	0	0	1	2	0	0	23
CBAJDB_193_scaffold_600_1	CBAJDB_193_scaffold_600	CBAJDB_193	KS_bin.49	408	1769	+	1362	0	0	0	0	0	0	33
CBAJDB_193_scaffold_600_2	CBAJDB_193_scaffold_600	CBAJDB_193	KS_bin.49	1806	2540	-	735	0	0	1	0	0	0	13
CBAJDB_193_scaffold_600_3	CBAJDB_193_scaffold_600	CBAJDB_193	KS_bin.49	2677	3597	+	921	0	0	2	0	0	0	24
CBAJDB_193_scaffold_600_4	CBAJDB_193_scaffold_600	CBAJDB_193	KS_bin.49	3730	3930	-	201	0	0	0	0	0	0	4
CBAJDB_193_scaffold_600_5	CBAJDB_193_scaffold_600	CBAJDB_193	KS_bin.49	4047	4490	+	444	0	0	0	0	0	0	10
CBAJDB_193_scaffold_600_6	CBAJDB_193_scaffold_600	CBAJDB_193	KS_bin.49	4872	6266	+	1395	0	0	0	2	0	0	21
CBAJDB_193_scaffold_600_7	CBAJDB_193_scaffold_600	CBAJDB_193	KS_bin.49	6693	7709	+	1017	0	0	6	0	0	0	15
CBAJDB_193_scaffold_600_8	CBAJDB_193_scaffold_600	CBAJDB_193	KS_bin.49	7730	8611	+	882	0	0	0	0	0	0	7
CBAJDB_193_scaffold_600_9	CBAJDB_193_scaffold_600	CBAJDB_193	KS_bin.49	8604	9377	+	774	0	0	3	0	0	0	12
CBAJDB_193_scaffold_600_10	CBAJDB_193_scaffold_600	CBAJDB_193	KS_bin.49	9554	11686	+	2133	0	0	3	4	0	0	39
CBAJDB_193_scaffold_600_11	CBAJDB_193_scaffold_600	CBAJDB_193	KS_bin.49	11689	12177	+	489	0	0	0	0	0	0	5
CBAJDB_193_scaffold_600_12	CBAJDB_193_scaffold_600	CBAJDB_193	KS_bin.49	12170	12685	+	516	0	0	0	1	0	0	9
CBAJDB_193_scaffold_600_13	CBAJDB_193_scaffold_600	CBAJDB_193	KS_bin.49	12833	14194	+	1362	0	0	2	1	0	0	22
CBAJDB_193_scaffold_600_14	CBAJDB_193_scaffold_600	CBAJDB_193	KS_bin.49	14340	15713	+	1374	0	0	2	0	0	0	25
CBAJDB_193_scaffold_600_15	CBAJDB_193_scaffold_600	CBAJDB_193	KS_bin.49	15739	16602	+	864	0	0	2	2	0	0	13
CBAJDB_193_scaffold_600_16	CBAJDB_193_scaffold_600	CBAJDB_193	KS_bin.49	16658	18013	-	1356	0	0	6	0	0	0	26
CBAJDB_193_scaffold_600_17	CBAJDB_193_scaffold_600	CBAJDB_193	KS_bin.49	18367	18861	+	495	0	0	0	0	0	0	8
CBAJDB_193_scaffold_600_18	CBAJDB_193_scaffold_600	CBAJDB_193	KS_bin.49	18897	19094	+	198	0	0	0	0	0	0	0
CBAJDB_193_scaffold_600_19	CBAJDB_193_scaffold_600	CBAJDB_193	KS_bin.49	19128	19484	+	357	0	0	0	2	0	0	7
CBAJDB_193_scaffold_600_20	CBAJDB_193_scaffold_600	CBAJDB_193	KS_bin.49	19558	21363	+	1806	0	0	4	2	0	0	21
CBAJDB_193_scaffold_600_21	CBAJDB_193_scaffold_600	CBAJDB_193	KS_bin.49	21350	23191	+	1842	0	0	7	4	0	0	32
CBAJDB_193_scaffold_600_22	CBAJDB_193_scaffold_600	CBAJDB_193	KS_bin.49	23221	23751	+	531	0	0	0	0	0	0	20
CBAJDB_193_scaffold_600_23	CBAJDB_193_scaffold_600	CBAJDB_193	KS_bin.49	23858	24340	-	483	0	0	1	0	0	0	14
CBAJDB_193_scaffold_600_24	CBAJDB_193_scaffold_600	CBAJDB_193	KS_bin.49	24457	25086	+	630	0	0	4	0	0	0	9
CBAJDB_193_scaffold_600_25	CBAJDB_193_scaffold_600	CBAJDB_193	KS_bin.49	25160	26164	+	1005	0	0	3	3	0	0	18
CBAJDB_193_scaffold_600_26	CBAJDB_193_scaffold_600	CBAJDB_193	KS_bin.49	26205	27398	+	1194	0	0	3	0	0	0	23
CBAJDB_193_scaffold_600_27	CBAJDB_193_scaffold_600	CBAJDB_193	KS_bin.49	27465	29099	-	1635	0	0	5	0	0	0	51
CBAJDB_193_scaffold_600_28	CBAJDB_193_scaffold_600	CBAJDB_193	KS_bin.49	29308	30165	+	858	0	0	1	3	0	0	20
CBAJDB_193_scaffold_600_29	CBAJDB_193_scaffold_600	CBAJDB_193	KS_bin.49	30176	31204	+	1029	0	0	1	2	0	0	16
CBAJDB_193_scaffold_600_30	CBAJDB_193_scaffold_600	CBAJDB_193	KS_bin.49	31375	31677	+	303	0	0	1	0	0	0	6
CBAJDB_193_scaffold_600_31	CBAJDB_193_scaffold_600	CBAJDB_193	KS_bin.49	31722	34292	+	2571	0	0	2	4	0	0	52
CBAJDB_193_scaffold_600_32	CBAJDB_193_scaffold_600	CBAJDB_193	KS_bin.49	34396	35688	+	1293	0	0	5	1	0	0	26
CBAJDB_193_scaffold_600_33	CBAJDB_193_scaffold_600	CBAJDB_193	KS_bin.49	35808	37595	-	1788	0	0	2	1	0	0	40
CBAJDB_193_scaffold_625_1	CBAJDB_193_scaffold_625	CBAJDB_193	KS_bin.49	174	791	-	618	0	0	3	0	0	0	15
CBAJDB_193_scaffold_625_2	CBAJDB_193_scaffold_625	CBAJDB_193	KS_bin.49	934	1458	+	525	0	0	3	1	0	0	23
CBAJDB_193_scaffold_625_3	CBAJDB_193_scaffold_625	CBAJDB_193	KS_bin.49	1522	2892	+	1371	0	0	3	2	0	0	35
CBAJDB_193_scaffold_625_4	CBAJDB_193_scaffold_625	CBAJDB_193	KS_bin.49	2889	3533	+	645	0	0	0	0	0	0	22
CBAJDB_193_scaffold_625_5	CBAJDB_193_scaffold_625	CBAJDB_193	KS_bin.49	3484	6924	+	3441	0	0	13	7	0	0	94
CBAJDB_193_scaffold_625_6	CBAJDB_193_scaffold_625	CBAJDB_193	KS_bin.49	6992	8266	+	1275	0	0	5	1	0	0	29
CBAJDB_193_scaffold_625_7	CBAJDB_193_scaffold_625	CBAJDB_193	KS_bin.49	8302	9123	+	822	0	0	7	2	0	0	26
CBAJDB_193_scaffold_625_8	CBAJDB_193_scaffold_625	CBAJDB_193	KS_bin.49	9265	9810	+	546	0	0	1	0	0	0	12
CBAJDB_193_scaffold_625_9	CBAJDB_193_scaffold_625	CBAJDB_193	KS_bin.49	9935	10735	+	801	0	0	3	1	0	0	33
CBAJDB_193_scaffold_625_10	CBAJDB_193_scaffold_625	CBAJDB_193	KS_bin.49	10758	11921	-	1164	0	0	6	4	0	0	20
CBAJDB_193_scaffold_625_11	CBAJDB_193_scaffold_625	CBAJDB_193	KS_bin.49	12032	13777	-	1746	0	0	5	4	0	0	54
CBAJDB_193_scaffold_625_12	CBAJDB_193_scaffold_625	CBAJDB_193	KS_bin.49	14120	14479	+	360	0	0	1	0	0	0	8
CBAJDB_193_scaffold_625_13	CBAJDB_193_scaffold_625	CBAJDB_193	KS_bin.49	14489	16117	+	1629	0	0	2	1	0	0	26
CBAJDB_193_scaffold_625_14	CBAJDB_193_scaffold_625	CBAJDB_193	KS_bin.49	16548	18464	+	1917	0	0	2	1	0	0	53
CBAJDB_193_scaffold_625_15	CBAJDB_193_scaffold_625	CBAJDB_193	KS_bin.49	18482	19468	+	987	0	0	4	3	0	0	31
CBAJDB_193_scaffold_625_16	CBAJDB_193_scaffold_625	CBAJDB_193	KS_bin.49	19471	20232	+	762	0	0	1	0	0	0	22
CBAJDB_193_scaffold_625_17	CBAJDB_193_scaffold_625	CBAJDB_193	KS_bin.49	20304	20888	-	585	0	0	1	0	0	0	19
CBAJDB_193_scaffold_625_18	CBAJDB_193_scaffold_625	CBAJDB_193	KS_bin.49	21084	21965	+	882	0	0	3	4	0	0	21
CBAJDB_193_scaffold_625_19	CBAJDB_193_scaffold_625	CBAJDB_193	KS_bin.49	22072	23442	+	1371	0	0	3	1	0	0	31
CBAJDB_193_scaffold_625_20	CBAJDB_193_scaffold_625	CBAJDB_193	KS_bin.49	23443	24384	+	942	0	0	5	0	0	0	30
CBAJDB_193_scaffold_625_21	CBAJDB_193_scaffold_625	CBAJDB_193	KS_bin.49	24445	25386	-	942	0	0	1	1	0	0	28
CBAJDB_193_scaffold_625_22	CBAJDB_193_scaffold_625	CBAJDB_193	KS_bin.49	25658	27397	+	1740	0	0	5	0	0	0	33
CBAJDB_193_scaffold_625_23	CBAJDB_193_scaffold_625	CBAJDB_193	KS_bin.49	27390	27812	+	423	0	0	0	0	0	0	3
CBAJDB_193_scaffold_625_24	CBAJDB_193_scaffold_625	CBAJDB_193	KS_bin.49	27822	28394	+	573	0	0	0	3	0	1	16
CBAJDB_193_scaffold_625_25	CBAJDB_193_scaffold_625	CBAJDB_193	KS_bin.49	28557	28847	+	291	0	0	1	1	0	0	6
CBAJDB_193_scaffold_625_26	CBAJDB_193_scaffold_625	CBAJDB_193	KS_bin.49	28816	29316	+	501	0	0	2	0	0	0	10
CBAJDB_193_scaffold_625_27	CBAJDB_193_scaffold_625	CBAJDB_193	KS_bin.49	29313	30044	-	732	0	0	3	1	0	0	25
CBAJDB_193_scaffold_625_28	CBAJDB_193_scaffold_625	CBAJDB_193	KS_bin.49	30119	30619	+	501	0	0	0	0	0	0	21
CBAJDB_193_scaffold_625_29	CBAJDB_193_scaffold_625	CBAJDB_193	KS_bin.49	30764	31672	-	909	0	0	4	0	0	0	23
CBAJDB_193_scaffold_625_30	CBAJDB_193_scaffold_625	CBAJDB_193	KS_bin.49	31669	32655	-	987	0	0	6	1	0	0	28
CBAJDB_193_scaffold_625_31	CBAJDB_193_scaffold_625	CBAJDB_193	KS_bin.49	32675	33571	-	897	0	0	4	1	0	0	23
CBAJDB_193_scaffold_625_32	CBAJDB_193_scaffold_625	CBAJDB_193	KS_bin.49	33592	34533	-	942	0	0	4	1	0	0	30
CBAJDB_193_scaffold_625_33	CBAJDB_193_scaffold_625	CBAJDB_193	KS_bin.49	34588	35586	-	999	0	0	3	4	0	0	17
CBAJDB_193_scaffold_625_34	CBAJDB_193_scaffold_625	CBAJDB_193	KS_bin.49	35591	36592	-	1002	0	0	0	1	0	0	22
CBAJDB_193_scaffold_642_1	CBAJDB_193_scaffold_642	CBAJDB_193	KS_bin.49	3	92	+	90	0	0	0	0	0	0	0
CBAJDB_193_scaffold_642_2	CBAJDB_193_scaffold_642	CBAJDB_193	KS_bin.49	142	285	+	144	0	0	0	0	0	0	7
CBAJDB_193_scaffold_642_3	CBAJDB_193_scaffold_642	CBAJDB_193	KS_bin.49	282	530	+	249	0	0	0	0	0	0	6
CBAJDB_193_scaffold_642_4	CBAJDB_193_scaffold_642	CBAJDB_193	KS_bin.49	1314	2753	+	1440	0	0	3	5	0	1	54
CBAJDB_193_scaffold_642_5	CBAJDB_193_scaffold_642	CBAJDB_193	KS_bin.49	2962	4275	+	1314	0	0	1	4	0	0	39
CBAJDB_193_scaffold_642_6	CBAJDB_193_scaffold_642	CBAJDB_193	KS_bin.49	4353	5033	+	681	0	0	3	1	0	0	16
CBAJDB_193_scaffold_642_7	CBAJDB_193_scaffold_642	CBAJDB_193	KS_bin.49	5314	7881	+	2568	0	0	11	2	0	1	55
CBAJDB_193_scaffold_642_8	CBAJDB_193_scaffold_642	CBAJDB_193	KS_bin.49	7856	9016	+	1161	0	0	4	1	0	0	23
CBAJDB_193_scaffold_642_9	CBAJDB_193_scaffold_642	CBAJDB_193	KS_bin.49	9098	9634	-	537	0	0	1	0	0	0	14
CBAJDB_193_scaffold_642_10	CBAJDB_193_scaffold_642	CBAJDB_193	KS_bin.49	9714	10256	-	543	0	0	0	0	0	0	15
CBAJDB_193_scaffold_642_11	CBAJDB_193_scaffold_642	CBAJDB_193	KS_bin.49	10371	10766	-	396	0	0	1	1	0	0	11
CBAJDB_193_scaffold_642_12	CBAJDB_193_scaffold_642	CBAJDB_193	KS_bin.49	11038	11910	+	873	0	0	3	1	0	0	28
CBAJDB_193_scaffold_642_13	CBAJDB_193_scaffold_642	CBAJDB_193	KS_bin.49	12313	12534	+	222	0	0	1	0	0	0	12
CBAJDB_193_scaffold_642_14	CBAJDB_193_scaffold_642	CBAJDB_193	KS_bin.49	12657	13412	-	756	0	0	4	1	0	0	29
CBAJDB_193_scaffold_642_15	CBAJDB_193_scaffold_642	CBAJDB_193	KS_bin.49	13865	14089	+	225	0	0	0	0	0	0	6
CBAJDB_193_scaffold_642_16	CBAJDB_193_scaffold_642	CBAJDB_193	KS_bin.49	14186	16366	+	2181	0	0	6	3	0	0	62
CBAJDB_193_scaffold_642_17	CBAJDB_193_scaffold_642	CBAJDB_193	KS_bin.49	16431	17111	+	681	0	0	0	2	0	0	15
CBAJDB_193_scaffold_642_18	CBAJDB_193_scaffold_642	CBAJDB_193	KS_bin.49	17132	18181	+	1050	0	0	6	0	0	0	33
CBAJDB_193_scaffold_642_19	CBAJDB_193_scaffold_642	CBAJDB_193	KS_bin.49	18248	18877	+	630	0	0	3	1	0	0	19
CBAJDB_193_scaffold_642_20	CBAJDB_193_scaffold_642	CBAJDB_193	KS_bin.49	18922	19410	+	489	0	0	2	1	0	0	13
CBAJDB_193_scaffold_642_21	CBAJDB_193_scaffold_642	CBAJDB_193	KS_bin.49	19411	19647	-	237	0	0	0	1	0	0	14
CBAJDB_193_scaffold_642_22	CBAJDB_193_scaffold_642	CBAJDB_193	KS_bin.49	19766	19975	+	210	0	0	0	0	0	0	7
CBAJDB_193_scaffold_642_23	CBAJDB_193_scaffold_642	CBAJDB_193	KS_bin.49	19972	20757	-	786	0	0	2	4	0	0	28
CBAJDB_193_scaffold_642_24	CBAJDB_193_scaffold_642	CBAJDB_193	KS_bin.49	21122	22096	+	975	0	0	1	3	0	0	38
CBAJDB_193_scaffold_642_25	CBAJDB_193_scaffold_642	CBAJDB_193	KS_bin.49	22074	23264	+	1191	0	0	5	1	0	0	25
CBAJDB_193_scaffold_642_26	CBAJDB_193_scaffold_642	CBAJDB_193	KS_bin.49	23254	23946	+	693	0	0	4	1	0	0	12
CBAJDB_193_scaffold_642_27	CBAJDB_193_scaffold_642	CBAJDB_193	KS_bin.49	23955	25151	+	1197	0	0	4	1	0	0	44
CBAJDB_193_scaffold_642_28	CBAJDB_193_scaffold_642	CBAJDB_193	KS_bin.49	25169	25345	+	177	0	0	0	0	0	0	2
CBAJDB_193_scaffold_642_29	CBAJDB_193_scaffold_642	CBAJDB_193	KS_bin.49	25350	26714	+	1365	0	0	3	1	0	0	27
CBAJDB_193_scaffold_642_30	CBAJDB_193_scaffold_642	CBAJDB_193	KS_bin.49	26832	27638	+	807	0	0	3	0	0	0	19
CBAJDB_193_scaffold_642_31	CBAJDB_193_scaffold_642	CBAJDB_193	KS_bin.49	27626	28054	+	429	0	0	2	0	0	0	15
CBAJDB_193_scaffold_642_32	CBAJDB_193_scaffold_642	CBAJDB_193	KS_bin.49	28123	28539	+	417	0	0	1	1	0	0	19
CBAJDB_193_scaffold_642_33	CBAJDB_193_scaffold_642	CBAJDB_193	KS_bin.49	28517	29254	+	738	0	0	2	2	0	0	14
CBAJDB_193_scaffold_642_34	CBAJDB_193_scaffold_642	CBAJDB_193	KS_bin.49	29223	29414	+	192	0	0	3	0	0	0	1
CBAJDB_193_scaffold_642_35	CBAJDB_193_scaffold_642	CBAJDB_193	KS_bin.49	29425	30039	+	615	0	0	2	0	0	0	20
CBAJDB_193_scaffold_642_36	CBAJDB_193_scaffold_642	CBAJDB_193	KS_bin.49	29965	30735	-	771	0	0	1	0	0	0	23
CBAJDB_193_scaffold_642_37	CBAJDB_193_scaffold_642	CBAJDB_193	KS_bin.49	30824	31231	+	408	0	0	2	2	0	0	13
CBAJDB_193_scaffold_642_38	CBAJDB_193_scaffold_642	CBAJDB_193	KS_bin.49	31265	31810	+	546	0	0	1	0	0	0	11
CBAJDB_193_scaffold_642_39	CBAJDB_193_scaffold_642	CBAJDB_193	KS_bin.49	31875	32939	-	1065	0	0	6	1	0	0	38
CBAJDB_193_scaffold_642_40	CBAJDB_193_scaffold_642	CBAJDB_193	KS_bin.49	33070	34155	+	1086	0	0	2	1	0	0	31
CBAJDB_193_scaffold_642_41	CBAJDB_193_scaffold_642	CBAJDB_193	KS_bin.49	34223	34741	+	519	0	0	2	0	0	0	18
CBAJDB_193_scaffold_642_42	CBAJDB_193_scaffold_642	CBAJDB_193	KS_bin.49	35000	35242	-	243	0	0	0	0	0	0	8
CBAJDB_193_scaffold_642_43	CBAJDB_193_scaffold_642	CBAJDB_193	KS_bin.49	35566	35769	+	204	0	0	2	4	0	0	19
CBAJDB_193_scaffold_657_1	CBAJDB_193_scaffold_657	CBAJDB_193	KS_bin.49	131	1018	+	888	0	0	2	0	0	0	24
CBAJDB_193_scaffold_657_2	CBAJDB_193_scaffold_657	CBAJDB_193	KS_bin.49	1214	1885	+	672	0	0	2	0	0	0	24
CBAJDB_193_scaffold_657_3	CBAJDB_193_scaffold_657	CBAJDB_193	KS_bin.49	2037	2375	+	339	0	0	1	0	0	0	6
CBAJDB_193_scaffold_657_4	CBAJDB_193_scaffold_657	CBAJDB_193	KS_bin.49	2372	2830	+	459	0	0	1	1	0	0	8
CBAJDB_193_scaffold_657_5	CBAJDB_193_scaffold_657	CBAJDB_193	KS_bin.49	3052	3381	+	330	0	0	1	1	0	0	12
CBAJDB_193_scaffold_657_6	CBAJDB_193_scaffold_657	CBAJDB_193	KS_bin.49	3497	4318	+	822	0	0	2	0	0	0	14
CBAJDB_193_scaffold_657_7	CBAJDB_193_scaffold_657	CBAJDB_193	KS_bin.49	4354	4533	+	180	0	0	1	0	0	0	4
CBAJDB_193_scaffold_657_8	CBAJDB_193_scaffold_657	CBAJDB_193	KS_bin.49	4664	5257	-	594	0	0	3	0	0	0	18
CBAJDB_193_scaffold_657_9	CBAJDB_193_scaffold_657	CBAJDB_193	KS_bin.49	5367	5711	-	345	0	0	1	0	0	0	17
CBAJDB_193_scaffold_657_10	CBAJDB_193_scaffold_657	CBAJDB_193	KS_bin.49	6030	6506	+	477	0	0	0	0	0	0	10
CBAJDB_193_scaffold_657_11	CBAJDB_193_scaffold_657	CBAJDB_193	KS_bin.49	6535	6753	+	219	0	0	0	1	0	0	7
CBAJDB_193_scaffold_657_12	CBAJDB_193_scaffold_657	CBAJDB_193	KS_bin.49	6911	7009	+	99	0	0	0	0	0	0	0
CBAJDB_193_scaffold_657_13	CBAJDB_193_scaffold_657	CBAJDB_193	KS_bin.49	7073	7783	+	711	0	0	1	0	0	0	25
CBAJDB_193_scaffold_657_14	CBAJDB_193_scaffold_657	CBAJDB_193	KS_bin.49	7783	9078	+	1296	0	0	2	1	0	0	32
CBAJDB_193_scaffold_657_15	CBAJDB_193_scaffold_657	CBAJDB_193	KS_bin.49	9108	10403	+	1296	0	0	4	0	0	0	22
CBAJDB_193_scaffold_657_16	CBAJDB_193_scaffold_657	CBAJDB_193	KS_bin.49	10582	11340	+	759	0	0	5	0	0	0	18
CBAJDB_193_scaffold_657_17	CBAJDB_193_scaffold_657	CBAJDB_193	KS_bin.49	11312	13471	+	2160	0	0	2	1	0	0	62
CBAJDB_193_scaffold_657_18	CBAJDB_193_scaffold_657	CBAJDB_193	KS_bin.49	13468	13920	+	453	0	0	1	0	0	0	11
CBAJDB_193_scaffold_657_19	CBAJDB_193_scaffold_657	CBAJDB_193	KS_bin.49	14088	14987	+	900	0	0	0	1	0	0	23
CBAJDB_193_scaffold_657_20	CBAJDB_193_scaffold_657	CBAJDB_193	KS_bin.49	14993	16042	-	1050	0	0	4	2	0	0	31
CBAJDB_193_scaffold_657_21	CBAJDB_193_scaffold_657	CBAJDB_193	KS_bin.49	16039	16722	-	684	0	0	3	0	0	0	14
CBAJDB_193_scaffold_657_22	CBAJDB_193_scaffold_657	CBAJDB_193	KS_bin.49	16948	17136	+	189	0	0	1	0	0	0	14
CBAJDB_193_scaffold_657_23	CBAJDB_193_scaffold_657	CBAJDB_193	KS_bin.49	17245	17952	+	708	0	0	0	2	0	0	10
CBAJDB_193_scaffold_657_24	CBAJDB_193_scaffold_657	CBAJDB_193	KS_bin.49	17945	19516	+	1572	0	0	2	2	0	0	31
CBAJDB_193_scaffold_657_25	CBAJDB_193_scaffold_657	CBAJDB_193	KS_bin.49	19584	20048	-	465	0	0	1	0	0	0	13
CBAJDB_193_scaffold_657_26	CBAJDB_193_scaffold_657	CBAJDB_193	KS_bin.49	20195	21106	-	912	0	0	6	0	0	0	16
CBAJDB_193_scaffold_657_27	CBAJDB_193_scaffold_657	CBAJDB_193	KS_bin.49	21463	21747	+	285	0	0	1	0	0	0	6
CBAJDB_193_scaffold_657_28	CBAJDB_193_scaffold_657	CBAJDB_193	KS_bin.49	21790	22650	+	861	0	0	1	2	0	0	18
CBAJDB_193_scaffold_657_29	CBAJDB_193_scaffold_657	CBAJDB_193	KS_bin.49	22892	24247	+	1356	0	0	0	2	0	1	40
CBAJDB_193_scaffold_657_30	CBAJDB_193_scaffold_657	CBAJDB_193	KS_bin.49	24250	24951	+	702	0	0	1	0	0	0	14
CBAJDB_193_scaffold_657_31	CBAJDB_193_scaffold_657	CBAJDB_193	KS_bin.49	25122	27851	+	2730	0	0	10	3	0	0	71
CBAJDB_193_scaffold_657_32	CBAJDB_193_scaffold_657	CBAJDB_193	KS_bin.49	27915	28541	-	627	0	0	4	1	0	0	31
CBAJDB_193_scaffold_657_33	CBAJDB_193_scaffold_657	CBAJDB_193	KS_bin.49	28660	29277	+	618	0	0	0	2	0	0	13
CBAJDB_193_scaffold_657_34	CBAJDB_193_scaffold_657	CBAJDB_193	KS_bin.49	29300	31210	+	1911	0	0	7	2	0	0	38
CBAJDB_193_scaffold_657_35	CBAJDB_193_scaffold_657	CBAJDB_193	KS_bin.49	31219	31839	+	621	0	0	1	1	0	0	19
CBAJDB_193_scaffold_657_36	CBAJDB_193_scaffold_657	CBAJDB_193	KS_bin.49	31974	35201	-	3228	0	0	7	3	0	0	66
CBAJDB_193_scaffold_730_1	CBAJDB_193_scaffold_730	CBAJDB_193	KS_bin.49	1	390	+	390	0	0	0	0	0	0	6
CBAJDB_193_scaffold_730_2	CBAJDB_193_scaffold_730	CBAJDB_193	KS_bin.49	380	2203	+	1824	0	0	2	2	0	0	29
CBAJDB_193_scaffold_730_3	CBAJDB_193_scaffold_730	CBAJDB_193	KS_bin.49	2240	4573	+	2334	0	0	2	5	0	0	58
CBAJDB_193_scaffold_730_4	CBAJDB_193_scaffold_730	CBAJDB_193	KS_bin.49	4585	5118	+	534	0	0	0	0	0	0	9
CBAJDB_193_scaffold_730_5	CBAJDB_193_scaffold_730	CBAJDB_193	KS_bin.49	5108	5686	+	579	0	0	0	0	0	0	15
CBAJDB_193_scaffold_730_6	CBAJDB_193_scaffold_730	CBAJDB_193	KS_bin.49	5677	6414	+	738	0	0	0	0	0	0	10
CBAJDB_193_scaffold_730_7	CBAJDB_193_scaffold_730	CBAJDB_193	KS_bin.49	6411	7037	+	627	0	0	1	1	0	0	6
CBAJDB_193_scaffold_730_8	CBAJDB_193_scaffold_730	CBAJDB_193	KS_bin.49	7034	7825	+	792	0	0	2	0	0	0	15
CBAJDB_193_scaffold_730_9	CBAJDB_193_scaffold_730	CBAJDB_193	KS_bin.49	7835	9235	+	1401	0	0	4	0	0	0	26
CBAJDB_193_scaffold_730_10	CBAJDB_193_scaffold_730	CBAJDB_193	KS_bin.49	9264	10997	+	1734	0	0	1	1	0	0	24
CBAJDB_193_scaffold_730_11	CBAJDB_193_scaffold_730	CBAJDB_193	KS_bin.49	11024	12466	+	1443	0	0	2	2	0	0	38
CBAJDB_193_scaffold_730_12	CBAJDB_193_scaffold_730	CBAJDB_193	KS_bin.49	12499	13596	-	1098	0	0	2	2	0	0	29
CBAJDB_193_scaffold_730_13	CBAJDB_193_scaffold_730	CBAJDB_193	KS_bin.49	13783	15618	+	1836	0	0	3	1	0	0	38
CBAJDB_193_scaffold_730_14	CBAJDB_193_scaffold_730	CBAJDB_193	KS_bin.49	15650	16777	+	1128	0	0	2	1	0	0	24
CBAJDB_193_scaffold_730_15	CBAJDB_193_scaffold_730	CBAJDB_193	KS_bin.49	16793	17212	-	420	0	0	0	1	0	0	13
CBAJDB_193_scaffold_730_16	CBAJDB_193_scaffold_730	CBAJDB_193	KS_bin.49	17383	18108	+	726	0	0	1	0	0	0	9
CBAJDB_193_scaffold_730_17	CBAJDB_193_scaffold_730	CBAJDB_193	KS_bin.49	18213	18512	+	300	0	0	0	0	0	0	12
CBAJDB_193_scaffold_730_18	CBAJDB_193_scaffold_730	CBAJDB_193	KS_bin.49	19436	20017	+	582	0	0	2	1	0	0	22
CBAJDB_193_scaffold_730_19	CBAJDB_193_scaffold_730	CBAJDB_193	KS_bin.49	20010	20906	+	897	0	0	2	2	0	0	21
CBAJDB_193_scaffold_730_20	CBAJDB_193_scaffold_730	CBAJDB_193	KS_bin.49	20920	21423	+	504	0	0	1	0	0	0	9
CBAJDB_193_scaffold_730_21	CBAJDB_193_scaffold_730	CBAJDB_193	KS_bin.49	21420	23084	+	1665	0	0	0	1	0	0	30
CBAJDB_193_scaffold_730_22	CBAJDB_193_scaffold_730	CBAJDB_193	KS_bin.49	23088	25283	+	2196	0	0	2	1	0	0	36
CBAJDB_193_scaffold_730_23	CBAJDB_193_scaffold_730	CBAJDB_193	KS_bin.49	25301	26230	+	930	0	0	0	0	0	0	9
CBAJDB_193_scaffold_730_24	CBAJDB_193_scaffold_730	CBAJDB_193	KS_bin.49	26227	26766	+	540	0	0	1	1	0	0	9
CBAJDB_193_scaffold_730_25	CBAJDB_193_scaffold_730	CBAJDB_193	KS_bin.49	26918	28234	-	1317	0	0	2	2	0	0	32
CBAJDB_193_scaffold_730_26	CBAJDB_193_scaffold_730	CBAJDB_193	KS_bin.49	28470	28853	-	384	0	0	0	0	0	0	8
CBAJDB_193_scaffold_730_27	CBAJDB_193_scaffold_730	CBAJDB_193	KS_bin.49	28858	29043	-	186	0	0	0	0	0	0	3
CBAJDB_193_scaffold_730_28	CBAJDB_193_scaffold_730	CBAJDB_193	KS_bin.49	29280	29585	-	306	0	0	2	1	0	0	9
CBAJDB_193_scaffold_730_29	CBAJDB_193_scaffold_730	CBAJDB_193	KS_bin.49	29723	30442	-	720	0	0	0	2	0	0	5
CBAJDB_193_scaffold_730_30	CBAJDB_193_scaffold_730	CBAJDB_193	KS_bin.49	30449	31744	-	1296	0	0	4	1	0	0	27
CBAJDB_193_scaffold_741_1	CBAJDB_193_scaffold_741	CBAJDB_193	KS_bin.49	22	984	+	963	0	0	2	1	0	0	17
CBAJDB_193_scaffold_741_2	CBAJDB_193_scaffold_741	CBAJDB_193	KS_bin.49	1254	4235	+	2982	0	0	7	5	0	0	60
CBAJDB_193_scaffold_741_3	CBAJDB_193_scaffold_741	CBAJDB_193	KS_bin.49	4344	4700	-	357	0	0	1	1	0	0	9
CBAJDB_193_scaffold_741_4	CBAJDB_193_scaffold_741	CBAJDB_193	KS_bin.49	4791	7088	-	2298	0	0	3	1	0	0	47
CBAJDB_193_scaffold_741_5	CBAJDB_193_scaffold_741	CBAJDB_193	KS_bin.49	7142	8053	+	912	0	0	1	0	0	0	16
CBAJDB_193_scaffold_741_6	CBAJDB_193_scaffold_741	CBAJDB_193	KS_bin.49	8074	9360	-	1287	0	0	3	1	0	0	31
CBAJDB_193_scaffold_741_7	CBAJDB_193_scaffold_741	CBAJDB_193	KS_bin.49	9371	10156	-	786	0	0	3	0	0	0	5
CBAJDB_193_scaffold_741_8	CBAJDB_193_scaffold_741	CBAJDB_193	KS_bin.49	10202	11413	-	1212	0	0	5	3	0	0	14
CBAJDB_193_scaffold_741_9	CBAJDB_193_scaffold_741	CBAJDB_193	KS_bin.49	11419	12021	-	603	0	0	1	1	0	0	15
CBAJDB_193_scaffold_741_10	CBAJDB_193_scaffold_741	CBAJDB_193	KS_bin.49	12023	14374	-	2352	0	0	6	2	0	0	43
CBAJDB_193_scaffold_741_11	CBAJDB_193_scaffold_741	CBAJDB_193	KS_bin.49	14484	15743	-	1260	0	0	3	1	0	0	12
CBAJDB_193_scaffold_741_12	CBAJDB_193_scaffold_741	CBAJDB_193	KS_bin.49	15777	16358	-	582	0	0	1	0	0	0	16
CBAJDB_193_scaffold_741_13	CBAJDB_193_scaffold_741	CBAJDB_193	KS_bin.49	16441	17727	-	1287	0	0	4	3	0	0	29
CBAJDB_193_scaffold_741_14	CBAJDB_193_scaffold_741	CBAJDB_193	KS_bin.49	17950	18501	-	552	0	0	0	0	0	0	17
CBAJDB_193_scaffold_741_15	CBAJDB_193_scaffold_741	CBAJDB_193	KS_bin.49	18636	19169	+	534	0	0	2	2	0	0	21
CBAJDB_193_scaffold_741_16	CBAJDB_193_scaffold_741	CBAJDB_193	KS_bin.49	19196	20404	-	1209	0	0	1	3	0	0	23
CBAJDB_193_scaffold_741_17	CBAJDB_193_scaffold_741	CBAJDB_193	KS_bin.49	20398	21609	-	1212	0	0	0	1	0	0	25
CBAJDB_193_scaffold_741_18	CBAJDB_193_scaffold_741	CBAJDB_193	KS_bin.49	21642	22862	-	1221	0	0	4	2	0	0	27
CBAJDB_193_scaffold_741_19	CBAJDB_193_scaffold_741	CBAJDB_193	KS_bin.49	22875	23861	-	987	0	0	0	0	0	0	24
CBAJDB_193_scaffold_741_20	CBAJDB_193_scaffold_741	CBAJDB_193	KS_bin.49	24018	26582	-	2565	0	0	3	4	0	0	57
CBAJDB_193_scaffold_741_21	CBAJDB_193_scaffold_741	CBAJDB_193	KS_bin.49	26643	27413	-	771	0	0	0	2	0	0	10
CBAJDB_193_scaffold_741_22	CBAJDB_193_scaffold_741	CBAJDB_193	KS_bin.49	27431	28663	-	1233	0	0	2	1	0	0	25
CBAJDB_193_scaffold_741_23	CBAJDB_193_scaffold_741	CBAJDB_193	KS_bin.49	28688	29290	-	603	0	0	3	1	0	0	8
CBAJDB_193_scaffold_741_24	CBAJDB_193_scaffold_741	CBAJDB_193	KS_bin.49	29283	31103	-	1821	0	0	10	1	0	1	34
CBAJDB_193_scaffold_741_25	CBAJDB_193_scaffold_741	CBAJDB_193	KS_bin.49	31075	31239	-	165	0	0	0	0	0	0	0
CBAJDB_193_scaffold_746_1	CBAJDB_193_scaffold_746	CBAJDB_193	KS_bin.49	17	1120	+	1104	0	0	3	1	0	0	17
CBAJDB_193_scaffold_746_2	CBAJDB_193_scaffold_746	CBAJDB_193	KS_bin.49	1213	2766	+	1554	1	0	6	1	0	0	36
CBAJDB_193_scaffold_746_3	CBAJDB_193_scaffold_746	CBAJDB_193	KS_bin.49	2766	3938	+	1173	0	0	2	2	0	0	30
CBAJDB_193_scaffold_746_4	CBAJDB_193_scaffold_746	CBAJDB_193	KS_bin.49	3985	5076	+	1092	0	0	4	2	0	0	25
CBAJDB_193_scaffold_746_5	CBAJDB_193_scaffold_746	CBAJDB_193	KS_bin.49	5081	6580	+	1500	0	0	5	2	0	0	42
CBAJDB_193_scaffold_746_6	CBAJDB_193_scaffold_746	CBAJDB_193	KS_bin.49	6598	8202	+	1605	0	0	4	3	0	0	30
CBAJDB_193_scaffold_746_7	CBAJDB_193_scaffold_746	CBAJDB_193	KS_bin.49	8227	8919	+	693	0	0	2	0	0	0	9
CBAJDB_193_scaffold_746_8	CBAJDB_193_scaffold_746	CBAJDB_193	KS_bin.49	9138	9467	+	330	0	0	1	1	0	0	11
CBAJDB_193_scaffold_746_9	CBAJDB_193_scaffold_746	CBAJDB_193	KS_bin.49	9729	11639	+	1911	0	0	4	0	0	0	39
CBAJDB_193_scaffold_746_10	CBAJDB_193_scaffold_746	CBAJDB_193	KS_bin.49	11651	12349	+	699	0	0	2	3	0	0	11
CBAJDB_193_scaffold_746_11	CBAJDB_193_scaffold_746	CBAJDB_193	KS_bin.49	12349	14208	+	1860	0	0	6	5	0	0	45
CBAJDB_193_scaffold_746_12	CBAJDB_193_scaffold_746	CBAJDB_193	KS_bin.49	14362	15579	+	1218	0	0	3	1	0	0	28
CBAJDB_193_scaffold_746_13	CBAJDB_193_scaffold_746	CBAJDB_193	KS_bin.49	15587	16291	+	705	0	0	1	1	0	0	13
CBAJDB_193_scaffold_746_14	CBAJDB_193_scaffold_746	CBAJDB_193	KS_bin.49	16562	17395	+	834	0	0	4	1	0	0	17
CBAJDB_193_scaffold_746_15	CBAJDB_193_scaffold_746	CBAJDB_193	KS_bin.49	17408	18271	+	864	0	0	2	1	0	0	10
CBAJDB_193_scaffold_746_16	CBAJDB_193_scaffold_746	CBAJDB_193	KS_bin.49	18272	19132	+	861	0	0	1	0	0	0	27
CBAJDB_193_scaffold_746_17	CBAJDB_193_scaffold_746	CBAJDB_193	KS_bin.49	19146	20597	+	1452	0	0	2	2	0	0	26
CBAJDB_193_scaffold_746_18	CBAJDB_193_scaffold_746	CBAJDB_193	KS_bin.49	20614	21927	+	1314	0	0	3	3	0	0	30
CBAJDB_193_scaffold_746_19	CBAJDB_193_scaffold_746	CBAJDB_193	KS_bin.49	21938	22756	+	819	0	0	2	0	0	0	14
CBAJDB_193_scaffold_746_20	CBAJDB_193_scaffold_746	CBAJDB_193	KS_bin.49	22737	23606	+	870	0	0	4	1	0	0	18
CBAJDB_193_scaffold_746_21	CBAJDB_193_scaffold_746	CBAJDB_193	KS_bin.49	23600	24028	+	429	0	0	0	2	0	0	7
CBAJDB_193_scaffold_746_22	CBAJDB_193_scaffold_746	CBAJDB_193	KS_bin.49	24041	25054	+	1014	0	0	2	0	0	0	25
CBAJDB_193_scaffold_746_23	CBAJDB_193_scaffold_746	CBAJDB_193	KS_bin.49	25068	26399	+	1332	0	0	2	1	0	0	30
CBAJDB_193_scaffold_746_24	CBAJDB_193_scaffold_746	CBAJDB_193	KS_bin.49	26448	27470	-	1023	0	0	1	0	0	0	36
CBAJDB_193_scaffold_746_25	CBAJDB_193_scaffold_746	CBAJDB_193	KS_bin.49	27711	28613	-	903	0	0	3	0	0	0	26
CBAJDB_193_scaffold_746_26	CBAJDB_193_scaffold_746	CBAJDB_193	KS_bin.49	28796	29227	+	432	0	0	1	1	0	0	6
CBAJDB_193_scaffold_746_27	CBAJDB_193_scaffold_746	CBAJDB_193	KS_bin.49	29246	29599	+	354	0	0	1	0	0	0	10
CBAJDB_193_scaffold_746_28	CBAJDB_193_scaffold_746	CBAJDB_193	KS_bin.49	30061	30774	+	714	0	0	3	0	0	0	20
CBAJDB_193_scaffold_768_1	CBAJDB_193_scaffold_768	CBAJDB_193	KS_bin.49	2	757	+	756	0	0	1	2	0	0	13
CBAJDB_193_scaffold_768_2	CBAJDB_193_scaffold_768	CBAJDB_193	KS_bin.49	758	1498	+	741	0	0	0	1	0	0	14
CBAJDB_193_scaffold_768_3	CBAJDB_193_scaffold_768	CBAJDB_193	KS_bin.49	1498	3627	+	2130	0	0	5	3	0	0	57
CBAJDB_193_scaffold_768_4	CBAJDB_193_scaffold_768	CBAJDB_193	KS_bin.49	3624	4502	+	879	0	0	3	1	0	0	15
CBAJDB_193_scaffold_768_5	CBAJDB_193_scaffold_768	CBAJDB_193	KS_bin.49	4504	5166	+	663	0	0	0	1	0	0	8
CBAJDB_193_scaffold_768_6	CBAJDB_193_scaffold_768	CBAJDB_193	KS_bin.49	5159	5869	+	711	0	0	1	0	0	0	18
CBAJDB_193_scaffold_768_7	CBAJDB_193_scaffold_768	CBAJDB_193	KS_bin.49	5850	6791	+	942	0	0	2	0	0	0	11
CBAJDB_193_scaffold_768_8	CBAJDB_193_scaffold_768	CBAJDB_193	KS_bin.49	6736	7128	+	393	0	0	0	0	0	0	8
CBAJDB_193_scaffold_768_9	CBAJDB_193_scaffold_768	CBAJDB_193	KS_bin.49	7204	8304	+	1101	0	0	6	0	0	0	21
CBAJDB_193_scaffold_768_10	CBAJDB_193_scaffold_768	CBAJDB_193	KS_bin.49	8322	9188	+	867	0	0	1	0	0	0	19
CBAJDB_193_scaffold_768_11	CBAJDB_193_scaffold_768	CBAJDB_193	KS_bin.49	9386	12919	+	3534	0	0	6	4	0	0	76
CBAJDB_193_scaffold_768_12	CBAJDB_193_scaffold_768	CBAJDB_193	KS_bin.49	13395	15008	+	1614	0	0	2	4	0	0	38
CBAJDB_193_scaffold_768_13	CBAJDB_193_scaffold_768	CBAJDB_193	KS_bin.49	15180	15434	+	255	0	0	0	0	0	0	6
CBAJDB_193_scaffold_768_14	CBAJDB_193_scaffold_768	CBAJDB_193	KS_bin.49	15589	18510	+	2922	0	0	8	1	0	0	58
CBAJDB_193_scaffold_768_15	CBAJDB_193_scaffold_768	CBAJDB_193	KS_bin.49	18563	19459	+	897	0	0	3	0	0	0	14
CBAJDB_193_scaffold_768_16	CBAJDB_193_scaffold_768	CBAJDB_193	KS_bin.49	19514	19714	+	201	0	0	0	0	0	0	2
CBAJDB_193_scaffold_768_17	CBAJDB_193_scaffold_768	CBAJDB_193	KS_bin.49	19656	20411	+	756	0	0	2	0	0	0	11
CBAJDB_193_scaffold_768_18	CBAJDB_193_scaffold_768	CBAJDB_193	KS_bin.49	20490	21881	+	1392	0	0	4	0	0	0	28
CBAJDB_193_scaffold_768_19	CBAJDB_193_scaffold_768	CBAJDB_193	KS_bin.49	22047	22580	-	534	0	0	1	2	0	0	9
CBAJDB_193_scaffold_768_20	CBAJDB_193_scaffold_768	CBAJDB_193	KS_bin.49	22717	23955	-	1239	0	0	4	3	0	0	44
CBAJDB_193_scaffold_768_21	CBAJDB_193_scaffold_768	CBAJDB_193	KS_bin.49	24304	25365	+	1062	0	0	1	0	0	0	33
CBAJDB_193_scaffold_768_22	CBAJDB_193_scaffold_768	CBAJDB_193	KS_bin.49	25500	26693	+	1194	0	0	3	1	0	0	22
CBAJDB_193_scaffold_768_23	CBAJDB_193_scaffold_768	CBAJDB_193	KS_bin.49	26833	27600	+	768	0	0	2	1	0	0	22
CBAJDB_193_scaffold_768_24	CBAJDB_193_scaffold_768	CBAJDB_193	KS_bin.49	27740	29137	+	1398	0	0	3	0	0	0	31
CBAJDB_193_scaffold_768_25	CBAJDB_193_scaffold_768	CBAJDB_193	KS_bin.49	29258	30289	+	1032	0	0	5	0	0	0	17
CBAJDB_193_scaffold_777_1	CBAJDB_193_scaffold_777	CBAJDB_193	KS_bin.49	3	146	-	144	0	0	0	0	0	0	2
CBAJDB_193_scaffold_777_2	CBAJDB_193_scaffold_777	CBAJDB_193	KS_bin.49	240	1841	-	1602	0	0	3	2	0	0	21
CBAJDB_193_scaffold_777_3	CBAJDB_193_scaffold_777	CBAJDB_193	KS_bin.49	1997	2515	-	519	0	0	0	0	0	0	10
CBAJDB_193_scaffold_777_4	CBAJDB_193_scaffold_777	CBAJDB_193	KS_bin.49	2619	3254	-	636	0	0	1	0	0	0	8
CBAJDB_193_scaffold_777_5	CBAJDB_193_scaffold_777	CBAJDB_193	KS_bin.49	3286	3879	-	594	0	0	2	0	0	0	15
CBAJDB_193_scaffold_777_6	CBAJDB_193_scaffold_777	CBAJDB_193	KS_bin.49	3869	4228	-	360	0	0	0	0	0	0	9
CBAJDB_193_scaffold_777_7	CBAJDB_193_scaffold_777	CBAJDB_193	KS_bin.49	4243	5451	-	1209	0	0	6	1	0	0	11
CBAJDB_193_scaffold_777_8	CBAJDB_193_scaffold_777	CBAJDB_193	KS_bin.49	5448	5834	-	387	0	0	0	0	0	0	6
CBAJDB_193_scaffold_777_9	CBAJDB_193_scaffold_777	CBAJDB_193	KS_bin.49	5849	6043	-	195	0	0	0	0	0	0	3
CBAJDB_193_scaffold_777_10	CBAJDB_193_scaffold_777	CBAJDB_193	KS_bin.49	6053	6547	-	495	0	0	0	0	0	0	4
CBAJDB_193_scaffold_777_11	CBAJDB_193_scaffold_777	CBAJDB_193	KS_bin.49	6565	7518	-	954	0	0	1	0	0	0	20
CBAJDB_193_scaffold_777_12	CBAJDB_193_scaffold_777	CBAJDB_193	KS_bin.49	7740	9827	-	2088	0	0	7	2	0	0	40
CBAJDB_193_scaffold_777_13	CBAJDB_193_scaffold_777	CBAJDB_193	KS_bin.49	10064	10330	-	267	0	0	0	0	0	0	7
CBAJDB_193_scaffold_777_14	CBAJDB_193_scaffold_777	CBAJDB_193	KS_bin.49	10467	12119	-	1653	0	0	3	2	0	0	22
CBAJDB_193_scaffold_777_15	CBAJDB_193_scaffold_777	CBAJDB_193	KS_bin.49	12139	13035	-	897	0	0	0	0	0	0	13
CBAJDB_193_scaffold_777_16	CBAJDB_193_scaffold_777	CBAJDB_193	KS_bin.49	13050	14000	-	951	0	0	4	1	0	0	20
CBAJDB_193_scaffold_777_17	CBAJDB_193_scaffold_777	CBAJDB_193	KS_bin.49	13997	14956	-	960	0	0	2	0	0	0	11
CBAJDB_193_scaffold_777_18	CBAJDB_193_scaffold_777	CBAJDB_193	KS_bin.49	14940	15323	-	384	0	0	2	0	0	0	8
CBAJDB_193_scaffold_777_19	CBAJDB_193_scaffold_777	CBAJDB_193	KS_bin.49	15368	18181	-	2814	0	0	6	1	0	0	53
CBAJDB_193_scaffold_777_20	CBAJDB_193_scaffold_777	CBAJDB_193	KS_bin.49	18205	18519	-	315	0	0	0	0	0	0	2
CBAJDB_193_scaffold_777_21	CBAJDB_193_scaffold_777	CBAJDB_193	KS_bin.49	18506	18817	-	312	0	0	0	0	0	0	3
CBAJDB_193_scaffold_777_22	CBAJDB_193_scaffold_777	CBAJDB_193	KS_bin.49	18771	19952	-	1182	0	0	3	0	0	0	20
CBAJDB_193_scaffold_777_23	CBAJDB_193_scaffold_777	CBAJDB_193	KS_bin.49	19974	20441	-	468	0	0	1	0	0	0	11
CBAJDB_193_scaffold_777_24	CBAJDB_193_scaffold_777	CBAJDB_193	KS_bin.49	20561	21685	-	1125	0	0	4	1	0	0	14
CBAJDB_193_scaffold_777_25	CBAJDB_193_scaffold_777	CBAJDB_193	KS_bin.49	21701	23002	-	1302	0	0	6	1	0	0	16
CBAJDB_193_scaffold_777_26	CBAJDB_193_scaffold_777	CBAJDB_193	KS_bin.49	23095	24738	-	1644	0	0	2	0	0	0	31
CBAJDB_193_scaffold_777_27	CBAJDB_193_scaffold_777	CBAJDB_193	KS_bin.49	24752	25423	-	672	0	0	0	1	0	0	8
CBAJDB_193_scaffold_777_28	CBAJDB_193_scaffold_777	CBAJDB_193	KS_bin.49	25506	26177	-	672	0	0	2	1	0	0	9
CBAJDB_193_scaffold_777_29	CBAJDB_193_scaffold_777	CBAJDB_193	KS_bin.49	26353	27624	-	1272	0	0	2	3	0	0	20
CBAJDB_193_scaffold_777_30	CBAJDB_193_scaffold_777	CBAJDB_193	KS_bin.49	27621	28295	-	675	0	0	1	0	0	0	13
CBAJDB_193_scaffold_777_31	CBAJDB_193_scaffold_777	CBAJDB_193	KS_bin.49	28299	30155	-	1857	0	0	1	1	0	0	25
CBAJDB_193_scaffold_791_1	CBAJDB_193_scaffold_791	CBAJDB_193	KS_bin.49	76	2712	-	2637	0	0	8	6	0	1	65
CBAJDB_193_scaffold_791_2	CBAJDB_193_scaffold_791	CBAJDB_193	KS_bin.49	2709	3056	-	348	0	0	1	0	0	0	8
CBAJDB_193_scaffold_791_3	CBAJDB_193_scaffold_791	CBAJDB_193	KS_bin.49	3094	3372	-	279	0	0	1	0	0	0	1
CBAJDB_193_scaffold_791_4	CBAJDB_193_scaffold_791	CBAJDB_193	KS_bin.49	3392	3691	-	300	0	0	0	0	0	0	6
CBAJDB_193_scaffold_791_5	CBAJDB_193_scaffold_791	CBAJDB_193	KS_bin.49	3770	4225	-	456	0	0	2	0	0	0	20
CBAJDB_193_scaffold_791_6	CBAJDB_193_scaffold_791	CBAJDB_193	KS_bin.49	4344	4628	-	285	0	0	1	1	0	0	9
CBAJDB_193_scaffold_791_7	CBAJDB_193_scaffold_791	CBAJDB_193	KS_bin.49	4936	5499	-	564	0	0	0	0	0	0	13
CBAJDB_193_scaffold_791_8	CBAJDB_193_scaffold_791	CBAJDB_193	KS_bin.49	5517	6872	-	1356	0	0	1	1	0	0	46
CBAJDB_193_scaffold_791_9	CBAJDB_193_scaffold_791	CBAJDB_193	KS_bin.49	6902	7465	-	564	0	0	0	1	0	0	14
CBAJDB_193_scaffold_791_10	CBAJDB_193_scaffold_791	CBAJDB_193	KS_bin.49	7468	8568	-	1101	0	0	2	1	0	0	23
CBAJDB_193_scaffold_791_11	CBAJDB_193_scaffold_791	CBAJDB_193	KS_bin.49	8547	8789	-	243	0	0	0	0	0	0	3
CBAJDB_193_scaffold_791_12	CBAJDB_193_scaffold_791	CBAJDB_193	KS_bin.49	8740	9222	-	483	0	0	3	0	0	0	9
CBAJDB_193_scaffold_791_13	CBAJDB_193_scaffold_791	CBAJDB_193	KS_bin.49	9310	9588	-	279	0	0	0	1	0	0	12
CBAJDB_193_scaffold_791_14	CBAJDB_193_scaffold_791	CBAJDB_193	KS_bin.49	9706	11763	-	2058	0	0	4	3	0	0	43
CBAJDB_193_scaffold_791_15	CBAJDB_193_scaffold_791	CBAJDB_193	KS_bin.49	12061	15138	-	3078	0	0	4	4	0	0	64
CBAJDB_193_scaffold_791_16	CBAJDB_193_scaffold_791	CBAJDB_193	KS_bin.49	15314	15463	-	150	0	0	0	1	0	0	3
CBAJDB_193_scaffold_791_17	CBAJDB_193_scaffold_791	CBAJDB_193	KS_bin.49	15487	16800	-	1314	0	0	3	1	0	0	26
CBAJDB_193_scaffold_791_18	CBAJDB_193_scaffold_791	CBAJDB_193	KS_bin.49	16797	17519	-	723	0	0	0	1	0	0	8
CBAJDB_193_scaffold_791_19	CBAJDB_193_scaffold_791	CBAJDB_193	KS_bin.49	17534	18088	-	555	0	0	0	0	0	0	26
CBAJDB_193_scaffold_791_20	CBAJDB_193_scaffold_791	CBAJDB_193	KS_bin.49	18189	18524	+	336	0	0	0	0	0	0	17
CBAJDB_193_scaffold_791_21	CBAJDB_193_scaffold_791	CBAJDB_193	KS_bin.49	19032	19235	-	204	0	0	1	0	0	0	7
CBAJDB_193_scaffold_791_22	CBAJDB_193_scaffold_791	CBAJDB_193	KS_bin.49	19671	19835	+	165	0	0	3	0	0	0	17
CBAJDB_193_scaffold_791_23	CBAJDB_193_scaffold_791	CBAJDB_193	KS_bin.49	21218	21703	+	486	0	0	1	0	0	0	27
CBAJDB_193_scaffold_791_24	CBAJDB_193_scaffold_791	CBAJDB_193	KS_bin.49	21832	24273	-	2442	0	0	10	4	0	0	63
CBAJDB_193_scaffold_791_25	CBAJDB_193_scaffold_791	CBAJDB_193	KS_bin.49	24287	25510	-	1224	0	0	1	0	0	0	33
CBAJDB_193_scaffold_791_26	CBAJDB_193_scaffold_791	CBAJDB_193	KS_bin.49	25514	28111	-	2598	0	0	5	3	0	0	53
CBAJDB_193_scaffold_791_27	CBAJDB_193_scaffold_791	CBAJDB_193	KS_bin.49	28124	28819	-	696	0	0	5	4	0	0	23
CBAJDB_193_scaffold_791_28	CBAJDB_193_scaffold_791	CBAJDB_193	KS_bin.49	29035	29370	+	336	0	0	1	2	0	0	9
CBAJDB_193_scaffold_792_1	CBAJDB_193_scaffold_792	CBAJDB_193	KS_bin.49	129	275	-	147	0	0	0	1	0	0	10
CBAJDB_193_scaffold_792_2	CBAJDB_193_scaffold_792	CBAJDB_193	KS_bin.49	486	1019	+	534	0	0	2	0	0	0	26
CBAJDB_193_scaffold_792_3	CBAJDB_193_scaffold_792	CBAJDB_193	KS_bin.49	1286	2479	-	1194	0	0	0	1	0	0	31
CBAJDB_193_scaffold_792_4	CBAJDB_193_scaffold_792	CBAJDB_193	KS_bin.49	2597	4714	-	2118	0	0	6	2	0	0	51
CBAJDB_193_scaffold_792_5	CBAJDB_193_scaffold_792	CBAJDB_193	KS_bin.49	4732	5202	-	471	0	0	1	1	0	0	12
CBAJDB_193_scaffold_792_6	CBAJDB_193_scaffold_792	CBAJDB_193	KS_bin.49	5374	5796	-	423	0	0	3	0	0	0	8
CBAJDB_193_scaffold_792_7	CBAJDB_193_scaffold_792	CBAJDB_193	KS_bin.49	5943	6869	-	927	0	0	1	1	0	0	19
CBAJDB_193_scaffold_792_8	CBAJDB_193_scaffold_792	CBAJDB_193	KS_bin.49	6920	7483	-	564	0	0	1	0	0	0	10
CBAJDB_193_scaffold_792_9	CBAJDB_193_scaffold_792	CBAJDB_193	KS_bin.49	7558	8778	-	1221	0	0	5	1	0	0	26
CBAJDB_193_scaffold_792_10	CBAJDB_193_scaffold_792	CBAJDB_193	KS_bin.49	8973	9143	+	171	0	0	0	0	0	0	8
CBAJDB_193_scaffold_792_11	CBAJDB_193_scaffold_792	CBAJDB_193	KS_bin.49	9309	9665	+	357	0	0	2	3	0	0	14
CBAJDB_193_scaffold_792_12	CBAJDB_193_scaffold_792	CBAJDB_193	KS_bin.49	9648	10988	-	1341	0	0	5	1	0	0	43
CBAJDB_193_scaffold_792_13	CBAJDB_193_scaffold_792	CBAJDB_193	KS_bin.49	11001	11450	-	450	0	0	0	0	0	0	9
CBAJDB_193_scaffold_792_14	CBAJDB_193_scaffold_792	CBAJDB_193	KS_bin.49	11450	13516	-	2067	0	0	7	2	0	0	42
CBAJDB_193_scaffold_792_15	CBAJDB_193_scaffold_792	CBAJDB_193	KS_bin.49	13773	14792	-	1020	0	0	4	2	0	0	23
CBAJDB_193_scaffold_792_16	CBAJDB_193_scaffold_792	CBAJDB_193	KS_bin.49	14804	15922	-	1119	0	0	0	2	0	0	18
CBAJDB_193_scaffold_792_17	CBAJDB_193_scaffold_792	CBAJDB_193	KS_bin.49	15919	16848	-	930	0	0	0	1	0	0	14
CBAJDB_193_scaffold_792_18	CBAJDB_193_scaffold_792	CBAJDB_193	KS_bin.49	16966	17799	-	834	0	0	1	0	0	0	18
CBAJDB_193_scaffold_792_19	CBAJDB_193_scaffold_792	CBAJDB_193	KS_bin.49	17800	18684	-	885	0	0	2	0	0	0	21
CBAJDB_193_scaffold_792_20	CBAJDB_193_scaffold_792	CBAJDB_193	KS_bin.49	18794	20083	-	1290	0	0	1	1	0	0	37
CBAJDB_193_scaffold_792_21	CBAJDB_193_scaffold_792	CBAJDB_193	KS_bin.49	20289	21206	+	918	0	0	4	3	0	0	24
CBAJDB_193_scaffold_792_22	CBAJDB_193_scaffold_792	CBAJDB_193	KS_bin.49	21296	22027	-	732	0	0	0	0	0	0	16
CBAJDB_193_scaffold_792_23	CBAJDB_193_scaffold_792	CBAJDB_193	KS_bin.49	22121	22735	-	615	0	0	3	2	0	0	10
CBAJDB_193_scaffold_792_24	CBAJDB_193_scaffold_792	CBAJDB_193	KS_bin.49	22883	23533	-	651	0	0	1	0	0	0	10
CBAJDB_193_scaffold_792_25	CBAJDB_193_scaffold_792	CBAJDB_193	KS_bin.49	23497	24753	-	1257	0	0	3	1	0	0	19
CBAJDB_193_scaffold_792_26	CBAJDB_193_scaffold_792	CBAJDB_193	KS_bin.49	24732	25670	-	939	0	0	0	0	0	0	21
CBAJDB_193_scaffold_792_27	CBAJDB_193_scaffold_792	CBAJDB_193	KS_bin.49	25814	27019	-	1206	0	0	6	2	0	0	32
CBAJDB_193_scaffold_792_28	CBAJDB_193_scaffold_792	CBAJDB_193	KS_bin.49	27007	27699	-	693	0	0	3	0	0	0	12
CBAJDB_193_scaffold_792_29	CBAJDB_193_scaffold_792	CBAJDB_193	KS_bin.49	27787	28053	-	267	0	0	0	0	0	0	1
CBAJDB_193_scaffold_792_30	CBAJDB_193_scaffold_792	CBAJDB_193	KS_bin.49	28085	28540	-	456	0	0	5	0	0	0	5
CBAJDB_193_scaffold_792_31	CBAJDB_193_scaffold_792	CBAJDB_193	KS_bin.49	28561	28848	-	288	0	0	1	0	0	0	7
CBAJDB_193_scaffold_792_32	CBAJDB_193_scaffold_792	CBAJDB_193	KS_bin.49	28978	29166	-	189	0	0	0	0	0	0	2
CBAJDB_193_scaffold_792_33	CBAJDB_193_scaffold_792	CBAJDB_193	KS_bin.49	29172	29645	-	474	0	0	0	0	0	0	10
CBAJDB_193_scaffold_794_1	CBAJDB_193_scaffold_794	CBAJDB_193	KS_bin.49	2	595	-	594	0	0	1	0	0	0	9
CBAJDB_193_scaffold_794_2	CBAJDB_193_scaffold_794	CBAJDB_193	KS_bin.49	599	868	-	270	0	0	0	1	0	0	7
CBAJDB_193_scaffold_794_3	CBAJDB_193_scaffold_794	CBAJDB_193	KS_bin.49	865	1167	-	303	0	0	0	0	0	0	3
CBAJDB_193_scaffold_794_4	CBAJDB_193_scaffold_794	CBAJDB_193	KS_bin.49	1306	1686	-	381	0	0	0	0	0	0	6
CBAJDB_193_scaffold_794_5	CBAJDB_193_scaffold_794	CBAJDB_193	KS_bin.49	1817	3055	-	1239	0	0	6	2	0	0	20
CBAJDB_193_scaffold_794_6	CBAJDB_193_scaffold_794	CBAJDB_193	KS_bin.49	3202	3489	-	288	0	0	0	0	0	0	13
CBAJDB_193_scaffold_794_7	CBAJDB_193_scaffold_794	CBAJDB_193	KS_bin.49	3559	3834	-	276	0	0	1	0	0	0	8
CBAJDB_193_scaffold_794_8	CBAJDB_193_scaffold_794	CBAJDB_193	KS_bin.49	4151	5197	-	1047	0	0	3	1	0	0	24
CBAJDB_193_scaffold_794_9	CBAJDB_193_scaffold_794	CBAJDB_193	KS_bin.49	5245	5808	-	564	0	0	1	2	0	0	15
CBAJDB_193_scaffold_794_10	CBAJDB_193_scaffold_794	CBAJDB_193	KS_bin.49	6083	6571	-	489	0	0	1	0	0	0	17
CBAJDB_193_scaffold_794_11	CBAJDB_193_scaffold_794	CBAJDB_193	KS_bin.49	6564	7355	-	792	0	0	0	1	0	0	20
CBAJDB_193_scaffold_794_12	CBAJDB_193_scaffold_794	CBAJDB_193	KS_bin.49	7578	9578	+	2001	0	0	5	3	0	0	36
CBAJDB_193_scaffold_794_13	CBAJDB_193_scaffold_794	CBAJDB_193	KS_bin.49	9678	10340	-	663	0	0	0	1	0	0	14
CBAJDB_193_scaffold_794_14	CBAJDB_193_scaffold_794	CBAJDB_193	KS_bin.49	10486	11517	-	1032	0	0	5	2	0	0	15
CBAJDB_193_scaffold_794_15	CBAJDB_193_scaffold_794	CBAJDB_193	KS_bin.49	11664	13118	-	1455	0	0	2	1	0	0	22
CBAJDB_193_scaffold_794_16	CBAJDB_193_scaffold_794	CBAJDB_193	KS_bin.49	13255	13749	-	495	0	0	2	1	0	0	11
CBAJDB_193_scaffold_794_17	CBAJDB_193_scaffold_794	CBAJDB_193	KS_bin.49	13855	15480	-	1626	0	0	2	2	0	0	29
CBAJDB_193_scaffold_794_18	CBAJDB_193_scaffold_794	CBAJDB_193	KS_bin.49	15517	15801	-	285	0	0	0	1	0	0	1
CBAJDB_193_scaffold_794_19	CBAJDB_193_scaffold_794	CBAJDB_193	KS_bin.49	15915	16232	-	318	0	0	0	1	0	0	10
CBAJDB_193_scaffold_794_20	CBAJDB_193_scaffold_794	CBAJDB_193	KS_bin.49	16292	17074	-	783	0	0	3	1	0	0	18
CBAJDB_193_scaffold_794_21	CBAJDB_193_scaffold_794	CBAJDB_193	KS_bin.49	17141	19222	-	2082	0	0	4	0	0	0	41
CBAJDB_193_scaffold_794_22	CBAJDB_193_scaffold_794	CBAJDB_193	KS_bin.49	19257	20333	-	1077	0	0	0	0	0	0	16
CBAJDB_193_scaffold_794_23	CBAJDB_193_scaffold_794	CBAJDB_193	KS_bin.49	20338	21876	-	1539	0	0	2	1	0	0	34
CBAJDB_193_scaffold_794_24	CBAJDB_193_scaffold_794	CBAJDB_193	KS_bin.49	21910	22527	-	618	0	0	0	4	0	0	16
CBAJDB_193_scaffold_794_25	CBAJDB_193_scaffold_794	CBAJDB_193	KS_bin.49	22952	24184	-	1233	0	0	0	2	0	0	23
CBAJDB_193_scaffold_794_26	CBAJDB_193_scaffold_794	CBAJDB_193	KS_bin.49	24190	24852	-	663	0	0	2	2	0	0	8
CBAJDB_193_scaffold_794_27	CBAJDB_193_scaffold_794	CBAJDB_193	KS_bin.49	24950	26680	-	1731	0	0	4	3	0	0	25
CBAJDB_193_scaffold_794_28	CBAJDB_193_scaffold_794	CBAJDB_193	KS_bin.49	26643	27098	-	456	0	0	0	0	0	0	11
CBAJDB_193_scaffold_794_29	CBAJDB_193_scaffold_794	CBAJDB_193	KS_bin.49	27105	27362	-	258	0	0	0	0	0	0	7
CBAJDB_193_scaffold_794_30	CBAJDB_193_scaffold_794	CBAJDB_193	KS_bin.49	27375	27791	-	417	0	0	1	0	0	0	2
CBAJDB_193_scaffold_794_31	CBAJDB_193_scaffold_794	CBAJDB_193	KS_bin.49	27810	28073	-	264	0	0	0	0	0	0	4
CBAJDB_193_scaffold_794_32	CBAJDB_193_scaffold_794	CBAJDB_193	KS_bin.49	28132	29415	-	1284	0	0	6	2	0	0	25
CBAJDB_193_scaffold_816_1	CBAJDB_193_scaffold_816	CBAJDB_193	KS_bin.49	3	617	+	615	0	0	0	2	0	0	9
CBAJDB_193_scaffold_816_2	CBAJDB_193_scaffold_816	CBAJDB_193	KS_bin.49	788	2158	+	1371	0	0	5	3	0	0	24
CBAJDB_193_scaffold_816_3	CBAJDB_193_scaffold_816	CBAJDB_193	KS_bin.49	2155	2835	+	681	0	0	0	0	0	0	17
CBAJDB_193_scaffold_816_4	CBAJDB_193_scaffold_816	CBAJDB_193	KS_bin.49	2828	4024	+	1197	0	0	2	1	0	0	32
CBAJDB_193_scaffold_816_5	CBAJDB_193_scaffold_816	CBAJDB_193	KS_bin.49	4166	4750	+	585	0	0	2	0	0	0	10
CBAJDB_193_scaffold_816_6	CBAJDB_193_scaffold_816	CBAJDB_193	KS_bin.49	4833	5477	+	645	0	0	1	0	0	0	13
CBAJDB_193_scaffold_816_7	CBAJDB_193_scaffold_816	CBAJDB_193	KS_bin.49	5474	6292	+	819	0	0	1	1	0	0	15
CBAJDB_193_scaffold_816_8	CBAJDB_193_scaffold_816	CBAJDB_193	KS_bin.49	6406	7188	-	783	0	0	2	4	0	0	17
CBAJDB_193_scaffold_816_9	CBAJDB_193_scaffold_816	CBAJDB_193	KS_bin.49	7496	8512	+	1017	0	0	1	1	0	0	28
CBAJDB_193_scaffold_816_10	CBAJDB_193_scaffold_816	CBAJDB_193	KS_bin.49	8539	9894	+	1356	0	0	5	3	0	0	34
CBAJDB_193_scaffold_816_11	CBAJDB_193_scaffold_816	CBAJDB_193	KS_bin.49	9928	10956	+	1029	0	0	1	2	0	0	23
CBAJDB_193_scaffold_816_12	CBAJDB_193_scaffold_816	CBAJDB_193	KS_bin.49	11054	11557	+	504	0	0	1	1	0	0	11
CBAJDB_193_scaffold_816_13	CBAJDB_193_scaffold_816	CBAJDB_193	KS_bin.49	11685	12449	+	765	0	0	2	2	0	0	22
CBAJDB_193_scaffold_816_14	CBAJDB_193_scaffold_816	CBAJDB_193	KS_bin.49	12482	13888	-	1407	0	0	3	0	0	0	31
CBAJDB_193_scaffold_816_15	CBAJDB_193_scaffold_816	CBAJDB_193	KS_bin.49	13905	14609	-	705	0	0	1	0	0	0	14
CBAJDB_193_scaffold_816_16	CBAJDB_193_scaffold_816	CBAJDB_193	KS_bin.49	14632	17007	-	2376	0	0	6	3	0	0	60
CBAJDB_193_scaffold_816_17	CBAJDB_193_scaffold_816	CBAJDB_193	KS_bin.49	17125	18390	+	1266	0	0	2	0	0	0	43
CBAJDB_193_scaffold_816_18	CBAJDB_193_scaffold_816	CBAJDB_193	KS_bin.49	18419	19360	+	942	0	0	3	2	0	0	27
CBAJDB_193_scaffold_816_19	CBAJDB_193_scaffold_816	CBAJDB_193	KS_bin.49	19450	20841	+	1392	0	0	7	2	0	1	34
CBAJDB_193_scaffold_816_20	CBAJDB_193_scaffold_816	CBAJDB_193	KS_bin.49	20926	21816	+	891	0	0	1	0	0	0	9
CBAJDB_193_scaffold_816_21	CBAJDB_193_scaffold_816	CBAJDB_193	KS_bin.49	22322	26338	+	4017	0	0	5	10	0	0	96
CBAJDB_193_scaffold_816_22	CBAJDB_193_scaffold_816	CBAJDB_193	KS_bin.49	26335	27207	+	873	0	0	1	2	0	0	21
CBAJDB_193_scaffold_816_23	CBAJDB_193_scaffold_816	CBAJDB_193	KS_bin.49	27212	27517	+	306	0	0	0	1	0	0	6
CBAJDB_193_scaffold_816_24	CBAJDB_193_scaffold_816	CBAJDB_193	KS_bin.49	27514	28185	+	672	0	0	1	2	0	0	11
CBAJDB_193_scaffold_818_1	CBAJDB_193_scaffold_818	CBAJDB_193	KS_bin.49	1	1209	-	1209	0	0	3	1	0	0	17
CBAJDB_193_scaffold_818_2	CBAJDB_193_scaffold_818	CBAJDB_193	KS_bin.49	1250	3382	-	2133	0	0	3	1	0	0	47
CBAJDB_193_scaffold_818_3	CBAJDB_193_scaffold_818	CBAJDB_193	KS_bin.49	3682	4392	-	711	0	0	0	3	0	0	22
CBAJDB_193_scaffold_818_4	CBAJDB_193_scaffold_818	CBAJDB_193	KS_bin.49	4409	5326	-	918	0	0	1	1	0	0	21
CBAJDB_193_scaffold_818_5	CBAJDB_193_scaffold_818	CBAJDB_193	KS_bin.49	5363	6376	-	1014	0	0	3	1	0	0	22
CBAJDB_193_scaffold_818_6	CBAJDB_193_scaffold_818	CBAJDB_193	KS_bin.49	6407	7831	-	1425	0	0	2	2	0	0	31
CBAJDB_193_scaffold_818_7	CBAJDB_193_scaffold_818	CBAJDB_193	KS_bin.49	8065	9777	+	1713	0	0	2	1	0	0	40
CBAJDB_193_scaffold_818_8	CBAJDB_193_scaffold_818	CBAJDB_193	KS_bin.49	9877	10932	-	1056	0	0	1	3	0	0	31
CBAJDB_193_scaffold_818_9	CBAJDB_193_scaffold_818	CBAJDB_193	KS_bin.49	11232	11387	+	156	0	0	0	0	0	0	7
CBAJDB_193_scaffold_818_10	CBAJDB_193_scaffold_818	CBAJDB_193	KS_bin.49	11455	14244	-	2790	0	0	2	7	0	0	61
CBAJDB_193_scaffold_818_11	CBAJDB_193_scaffold_818	CBAJDB_193	KS_bin.49	14248	14922	-	675	0	0	3	3	0	0	15
CBAJDB_193_scaffold_818_12	CBAJDB_193_scaffold_818	CBAJDB_193	KS_bin.49	15157	15351	+	195	0	0	0	0	0	0	16
CBAJDB_193_scaffold_818_13	CBAJDB_193_scaffold_818	CBAJDB_193	KS_bin.49	15348	15935	+	588	0	0	3	0	0	0	16
CBAJDB_193_scaffold_818_14	CBAJDB_193_scaffold_818	CBAJDB_193	KS_bin.49	15962	16342	-	381	0	0	0	1	0	0	8
CBAJDB_193_scaffold_818_15	CBAJDB_193_scaffold_818	CBAJDB_193	KS_bin.49	16585	16860	+	276	0	0	0	1	0	0	8
CBAJDB_193_scaffold_818_16	CBAJDB_193_scaffold_818	CBAJDB_193	KS_bin.49	16880	19528	-	2649	0	0	3	1	0	0	63
CBAJDB_193_scaffold_818_17	CBAJDB_193_scaffold_818	CBAJDB_193	KS_bin.49	19522	20235	-	714	0	0	3	2	0	0	17
CBAJDB_193_scaffold_818_18	CBAJDB_193_scaffold_818	CBAJDB_193	KS_bin.49	20311	21216	-	906	0	0	3	3	0	0	18
CBAJDB_193_scaffold_818_19	CBAJDB_193_scaffold_818	CBAJDB_193	KS_bin.49	21218	21892	-	675	0	0	1	0	0	0	11
CBAJDB_193_scaffold_818_20	CBAJDB_193_scaffold_818	CBAJDB_193	KS_bin.49	22104	23150	-	1047	0	0	1	2	0	0	33
CBAJDB_193_scaffold_818_21	CBAJDB_193_scaffold_818	CBAJDB_193	KS_bin.49	23428	23775	+	348	0	0	0	0	0	0	19
CBAJDB_193_scaffold_818_22	CBAJDB_193_scaffold_818	CBAJDB_193	KS_bin.49	24036	24809	+	774	0	0	2	1	0	0	17
CBAJDB_193_scaffold_818_23	CBAJDB_193_scaffold_818	CBAJDB_193	KS_bin.49	24799	26862	+	2064	0	0	4	2	0	0	27
CBAJDB_193_scaffold_818_24	CBAJDB_193_scaffold_818	CBAJDB_193	KS_bin.49	26877	27557	+	681	0	0	1	1	0	0	15
CBAJDB_193_scaffold_818_25	CBAJDB_193_scaffold_818	CBAJDB_193	KS_bin.49	27554	28570	+	1017	0	0	3	2	0	0	21
CBAJDB_193_scaffold_818_26	CBAJDB_193_scaffold_818	CBAJDB_193	KS_bin.49	28645	28815	+	171	0	0	0	0	0	0	0
CBAJDB_193_scaffold_834_1	CBAJDB_193_scaffold_834	CBAJDB_193	KS_bin.49	2	838	-	837	0	0	1	0	0	0	7
CBAJDB_193_scaffold_834_2	CBAJDB_193_scaffold_834	CBAJDB_193	KS_bin.49	990	1223	+	234	0	0	1	1	0	0	5
CBAJDB_193_scaffold_834_3	CBAJDB_193_scaffold_834	CBAJDB_193	KS_bin.49	1278	2462	-	1185	0	0	2	1	0	0	22
CBAJDB_193_scaffold_834_4	CBAJDB_193_scaffold_834	CBAJDB_193	KS_bin.49	2489	3718	-	1230	0	0	4	4	0	0	18
CBAJDB_193_scaffold_834_5	CBAJDB_193_scaffold_834	CBAJDB_193	KS_bin.49	3718	4455	-	738	0	0	0	1	0	0	12
CBAJDB_193_scaffold_834_6	CBAJDB_193_scaffold_834	CBAJDB_193	KS_bin.49	4486	5442	-	957	0	0	1	1	0	0	16
CBAJDB_193_scaffold_834_7	CBAJDB_193_scaffold_834	CBAJDB_193	KS_bin.49	5448	6329	-	882	0	0	1	1	0	0	14
CBAJDB_193_scaffold_834_8	CBAJDB_193_scaffold_834	CBAJDB_193	KS_bin.49	6437	7000	-	564	0	0	0	1	0	0	9
CBAJDB_193_scaffold_834_9	CBAJDB_193_scaffold_834	CBAJDB_193	KS_bin.49	7080	8600	-	1521	0	0	5	2	0	0	29
CBAJDB_193_scaffold_834_10	CBAJDB_193_scaffold_834	CBAJDB_193	KS_bin.49	8675	9847	-	1173	0	0	1	1	0	0	29
CBAJDB_193_scaffold_834_11	CBAJDB_193_scaffold_834	CBAJDB_193	KS_bin.49	9887	10396	-	510	0	0	1	0	0	0	10
CBAJDB_193_scaffold_834_12	CBAJDB_193_scaffold_834	CBAJDB_193	KS_bin.49	10393	10584	-	192	0	0	0	0	0	0	1
CBAJDB_193_scaffold_834_13	CBAJDB_193_scaffold_834	CBAJDB_193	KS_bin.49	10727	12553	-	1827	0	0	4	2	0	0	41
CBAJDB_193_scaffold_834_14	CBAJDB_193_scaffold_834	CBAJDB_193	KS_bin.49	12793	15762	+	2970	0	0	5	4	0	0	44
CBAJDB_193_scaffold_834_15	CBAJDB_193_scaffold_834	CBAJDB_193	KS_bin.49	16268	17371	-	1104	0	0	1	2	0	0	19
CBAJDB_193_scaffold_834_16	CBAJDB_193_scaffold_834	CBAJDB_193	KS_bin.49	17384	18895	-	1512	0	0	1	1	0	0	33
CBAJDB_193_scaffold_834_17	CBAJDB_193_scaffold_834	CBAJDB_193	KS_bin.49	19060	20460	-	1401	0	0	2	1	0	0	28
CBAJDB_193_scaffold_834_18	CBAJDB_193_scaffold_834	CBAJDB_193	KS_bin.49	20485	21561	-	1077	0	0	2	0	0	0	17
CBAJDB_193_scaffold_834_19	CBAJDB_193_scaffold_834	CBAJDB_193	KS_bin.49	21567	22574	-	1008	0	0	2	1	0	0	18
CBAJDB_193_scaffold_834_20	CBAJDB_193_scaffold_834	CBAJDB_193	KS_bin.49	22589	23647	-	1059	0	0	4	2	0	0	24
CBAJDB_193_scaffold_834_21	CBAJDB_193_scaffold_834	CBAJDB_193	KS_bin.49	23698	24909	-	1212	0	0	2	0	0	0	17
CBAJDB_193_scaffold_834_22	CBAJDB_193_scaffold_834	CBAJDB_193	KS_bin.49	25079	25942	-	864	0	0	3	2	0	0	13
CBAJDB_193_scaffold_834_23	CBAJDB_193_scaffold_834	CBAJDB_193	KS_bin.49	25963	27042	-	1080	0	0	0	1	0	0	19
CBAJDB_193_scaffold_834_24	CBAJDB_193_scaffold_834	CBAJDB_193	KS_bin.49	27063	28190	-	1128	0	0	3	0	0	0	14
CBAJDB_193_scaffold_834_25	CBAJDB_193_scaffold_834	CBAJDB_193	KS_bin.49	28177	28242	-	66	0	0	0	0	0	0	0
CBAJDB_193_scaffold_837_1	CBAJDB_193_scaffold_837	CBAJDB_193	KS_bin.49	189	905	+	717	0	0	2	0	0	0	19
CBAJDB_193_scaffold_837_2	CBAJDB_193_scaffold_837	CBAJDB_193	KS_bin.49	920	1840	+	921	0	0	3	1	0	0	19
CBAJDB_193_scaffold_837_3	CBAJDB_193_scaffold_837	CBAJDB_193	KS_bin.49	2030	3430	+	1401	0	0	3	1	0	0	32
CBAJDB_193_scaffold_837_4	CBAJDB_193_scaffold_837	CBAJDB_193	KS_bin.49	3517	4875	+	1359	0	0	3	1	0	0	28
CBAJDB_193_scaffold_837_5	CBAJDB_193_scaffold_837	CBAJDB_193	KS_bin.49	4998	6785	+	1788	0	0	2	0	0	0	33
CBAJDB_193_scaffold_837_6	CBAJDB_193_scaffold_837	CBAJDB_193	KS_bin.49	7051	8094	+	1044	0	0	2	3	0	0	27
CBAJDB_193_scaffold_837_7	CBAJDB_193_scaffold_837	CBAJDB_193	KS_bin.49	8170	9270	+	1101	0	0	5	2	0	0	27
CBAJDB_193_scaffold_837_8	CBAJDB_193_scaffold_837	CBAJDB_193	KS_bin.49	9272	10792	+	1521	1	0	4	1	0	0	44
CBAJDB_193_scaffold_837_9	CBAJDB_193_scaffold_837	CBAJDB_193	KS_bin.49	10795	11787	+	993	0	0	2	1	0	0	22
CBAJDB_193_scaffold_837_10	CBAJDB_193_scaffold_837	CBAJDB_193	KS_bin.49	11854	12864	-	1011	0	0	4	1	0	0	22
CBAJDB_193_scaffold_837_11	CBAJDB_193_scaffold_837	CBAJDB_193	KS_bin.49	12874	14130	-	1257	0	0	2	0	0	0	37
CBAJDB_193_scaffold_837_12	CBAJDB_193_scaffold_837	CBAJDB_193	KS_bin.49	14234	16039	+	1806	0	0	6	3	0	0	37
CBAJDB_193_scaffold_837_13	CBAJDB_193_scaffold_837	CBAJDB_193	KS_bin.49	16052	17668	+	1617	0	0	4	2	0	0	32
CBAJDB_193_scaffold_837_14	CBAJDB_193_scaffold_837	CBAJDB_193	KS_bin.49	17826	18434	+	609	0	0	3	1	0	0	17
CBAJDB_193_scaffold_837_15	CBAJDB_193_scaffold_837	CBAJDB_193	KS_bin.49	18436	19485	+	1050	0	0	2	4	0	0	24
CBAJDB_193_scaffold_837_16	CBAJDB_193_scaffold_837	CBAJDB_193	KS_bin.49	19507	20805	+	1299	0	0	5	3	0	1	28
CBAJDB_193_scaffold_837_17	CBAJDB_193_scaffold_837	CBAJDB_193	KS_bin.49	20862	22277	+	1416	0	0	1	3	0	0	33
CBAJDB_193_scaffold_837_18	CBAJDB_193_scaffold_837	CBAJDB_193	KS_bin.49	22298	23797	+	1500	0	0	7	3	0	0	27
CBAJDB_193_scaffold_837_19	CBAJDB_193_scaffold_837	CBAJDB_193	KS_bin.49	23835	24719	+	885	0	0	1	1	0	0	21
CBAJDB_193_scaffold_837_20	CBAJDB_193_scaffold_837	CBAJDB_193	KS_bin.49	24884	25636	+	753	0	0	4	1	0	0	17
CBAJDB_193_scaffold_837_21	CBAJDB_193_scaffold_837	CBAJDB_193	KS_bin.49	25643	25948	+	306	0	0	3	0	0	0	5
CBAJDB_193_scaffold_837_22	CBAJDB_193_scaffold_837	CBAJDB_193	KS_bin.49	25945	27357	+	1413	0	0	5	2	0	0	48
CBAJDB_193_scaffold_837_23	CBAJDB_193_scaffold_837	CBAJDB_193	KS_bin.49	27383	28012	+	630	0	0	2	1	0	0	8
CBAJDB_193_scaffold_878_1	CBAJDB_193_scaffold_878	CBAJDB_193	KS_bin.49	3	125	-	123	0	0	0	0	0	0	0
CBAJDB_193_scaffold_878_2	CBAJDB_193_scaffold_878	CBAJDB_193	KS_bin.49	143	685	-	543	0	0	1	0	0	0	14
CBAJDB_193_scaffold_878_3	CBAJDB_193_scaffold_878	CBAJDB_193	KS_bin.49	847	1248	-	402	0	0	0	0	0	0	6
CBAJDB_193_scaffold_878_4	CBAJDB_193_scaffold_878	CBAJDB_193	KS_bin.49	1264	1449	-	186	0	0	0	0	0	0	9
CBAJDB_193_scaffold_878_5	CBAJDB_193_scaffold_878	CBAJDB_193	KS_bin.49	1461	2000	-	540	0	0	1	0	0	0	11
CBAJDB_193_scaffold_878_6	CBAJDB_193_scaffold_878	CBAJDB_193	KS_bin.49	2024	2329	-	306	0	0	1	0	0	0	2
CBAJDB_193_scaffold_878_7	CBAJDB_193_scaffold_878	CBAJDB_193	KS_bin.49	2345	2713	-	369	0	0	0	0	0	0	11
CBAJDB_193_scaffold_878_8	CBAJDB_193_scaffold_878	CBAJDB_193	KS_bin.49	2733	2987	-	255	0	0	2	0	0	0	4
CBAJDB_193_scaffold_878_9	CBAJDB_193_scaffold_878	CBAJDB_193	KS_bin.49	3151	3354	-	204	0	0	0	0	0	0	4
CBAJDB_193_scaffold_878_10	CBAJDB_193_scaffold_878	CBAJDB_193	KS_bin.49	3344	3781	-	438	0	0	0	0	0	0	10
CBAJDB_193_scaffold_878_11	CBAJDB_193_scaffold_878	CBAJDB_193	KS_bin.49	3784	4437	-	654	0	0	1	0	0	0	9
CBAJDB_193_scaffold_878_12	CBAJDB_193_scaffold_878	CBAJDB_193	KS_bin.49	4449	4835	-	387	0	0	1	0	0	0	6
CBAJDB_193_scaffold_878_13	CBAJDB_193_scaffold_878	CBAJDB_193	KS_bin.49	4862	5143	-	282	0	0	0	1	0	0	4
CBAJDB_193_scaffold_878_14	CBAJDB_193_scaffold_878	CBAJDB_193	KS_bin.49	5162	6004	-	843	0	0	1	3	0	0	19
CBAJDB_193_scaffold_878_15	CBAJDB_193_scaffold_878	CBAJDB_193	KS_bin.49	6112	6417	-	306	0	0	0	1	0	0	5
CBAJDB_193_scaffold_878_16	CBAJDB_193_scaffold_878	CBAJDB_193	KS_bin.49	6417	7031	-	615	0	0	1	1	0	0	17
CBAJDB_193_scaffold_878_17	CBAJDB_193_scaffold_878	CBAJDB_193	KS_bin.49	7061	7741	-	681	0	0	1	0	0	0	19
CBAJDB_193_scaffold_878_18	CBAJDB_193_scaffold_878	CBAJDB_193	KS_bin.49	7823	8140	-	318	0	0	0	0	0	0	7
CBAJDB_193_scaffold_878_19	CBAJDB_193_scaffold_878	CBAJDB_193	KS_bin.49	8536	10059	-	1524	0	0	2	4	0	0	41
CBAJDB_193_scaffold_878_20	CBAJDB_193_scaffold_878	CBAJDB_193	KS_bin.49	10297	11178	-	882	0	0	4	1	0	0	28
CBAJDB_193_scaffold_878_21	CBAJDB_193_scaffold_878	CBAJDB_193	KS_bin.49	11370	12023	+	654	0	0	0	1	0	0	20
CBAJDB_193_scaffold_878_22	CBAJDB_193_scaffold_878	CBAJDB_193	KS_bin.49	12233	13102	+	870	0	0	1	0	0	0	13
CBAJDB_193_scaffold_878_23	CBAJDB_193_scaffold_878	CBAJDB_193	KS_bin.49	13367	14257	+	891	0	0	1	0	0	0	17
CBAJDB_193_scaffold_878_24	CBAJDB_193_scaffold_878	CBAJDB_193	KS_bin.49	14374	14913	+	540	0	0	1	1	0	0	8
CBAJDB_193_scaffold_878_25	CBAJDB_193_scaffold_878	CBAJDB_193	KS_bin.49	14943	15149	+	207	0	0	0	0	0	0	6
CBAJDB_193_scaffold_878_26	CBAJDB_193_scaffold_878	CBAJDB_193	KS_bin.49	15444	15917	-	474	0	0	3	0	0	0	13
CBAJDB_193_scaffold_878_27	CBAJDB_193_scaffold_878	CBAJDB_193	KS_bin.49	15929	16696	-	768	0	0	2	1	0	0	25
CBAJDB_193_scaffold_878_28	CBAJDB_193_scaffold_878	CBAJDB_193	KS_bin.49	17101	17553	-	453	0	0	3	1	0	0	15
CBAJDB_193_scaffold_878_29	CBAJDB_193_scaffold_878	CBAJDB_193	KS_bin.49	17556	17855	-	300	0	0	1	0	0	0	2
CBAJDB_193_scaffold_878_30	CBAJDB_193_scaffold_878	CBAJDB_193	KS_bin.49	17872	19725	-	1854	0	0	4	4	0	0	48
CBAJDB_193_scaffold_878_31	CBAJDB_193_scaffold_878	CBAJDB_193	KS_bin.49	19869	21269	-	1401	0	0	4	1	0	0	30
CBAJDB_193_scaffold_878_32	CBAJDB_193_scaffold_878	CBAJDB_193	KS_bin.49	21905	22939	+	1035	0	0	1	0	0	1	32
CBAJDB_193_scaffold_878_33	CBAJDB_193_scaffold_878	CBAJDB_193	KS_bin.49	23113	23355	+	243	0	0	0	1	0	0	4
CBAJDB_193_scaffold_878_34	CBAJDB_193_scaffold_878	CBAJDB_193	KS_bin.49	23390	23701	+	312	0	0	1	0	0	0	13
CBAJDB_193_scaffold_878_35	CBAJDB_193_scaffold_878	CBAJDB_193	KS_bin.49	23801	24037	-	237	0	0	0	1	0	0	9
CBAJDB_193_scaffold_878_36	CBAJDB_193_scaffold_878	CBAJDB_193	KS_bin.49	24041	24244	-	204	0	0	1	0	0	0	2
CBAJDB_193_scaffold_878_37	CBAJDB_193_scaffold_878	CBAJDB_193	KS_bin.49	24328	25425	-	1098	0	0	1	4	0	0	15
CBAJDB_193_scaffold_878_38	CBAJDB_193_scaffold_878	CBAJDB_193	KS_bin.49	25497	26420	-	924	0	0	3	0	0	0	15
CBAJDB_193_scaffold_885_1	CBAJDB_193_scaffold_885	CBAJDB_193	KS_bin.49	276	479	-	204	0	0	0	1	0	0	6
CBAJDB_193_scaffold_885_2	CBAJDB_193_scaffold_885	CBAJDB_193	KS_bin.49	576	1916	-	1341	0	0	2	1	0	0	34
CBAJDB_193_scaffold_885_3	CBAJDB_193_scaffold_885	CBAJDB_193	KS_bin.49	2137	3078	+	942	0	0	1	2	0	0	19
CBAJDB_193_scaffold_885_4	CBAJDB_193_scaffold_885	CBAJDB_193	KS_bin.49	3062	3574	+	513	0	0	1	0	0	0	3
CBAJDB_193_scaffold_885_5	CBAJDB_193_scaffold_885	CBAJDB_193	KS_bin.49	3571	4122	+	552	0	0	2	1	0	0	11
CBAJDB_193_scaffold_885_6	CBAJDB_193_scaffold_885	CBAJDB_193	KS_bin.49	4119	4673	+	555	0	0	1	0	0	0	10
CBAJDB_193_scaffold_885_7	CBAJDB_193_scaffold_885	CBAJDB_193	KS_bin.49	4707	5855	-	1149	0	0	1	0	0	0	18
CBAJDB_193_scaffold_885_8	CBAJDB_193_scaffold_885	CBAJDB_193	KS_bin.49	5856	7670	-	1815	0	0	4	1	0	0	37
CBAJDB_193_scaffold_885_9	CBAJDB_193_scaffold_885	CBAJDB_193	KS_bin.49	7733	8713	-	981	0	0	3	4	0	0	25
CBAJDB_193_scaffold_885_10	CBAJDB_193_scaffold_885	CBAJDB_193	KS_bin.49	8778	9545	-	768	0	0	1	0	0	0	19
CBAJDB_193_scaffold_885_11	CBAJDB_193_scaffold_885	CBAJDB_193	KS_bin.49	9535	11493	-	1959	0	0	3	0	0	0	34
CBAJDB_193_scaffold_885_12	CBAJDB_193_scaffold_885	CBAJDB_193	KS_bin.49	11545	11757	-	213	0	0	1	0	0	0	4
CBAJDB_193_scaffold_885_13	CBAJDB_193_scaffold_885	CBAJDB_193	KS_bin.49	11761	12255	-	495	0	0	1	1	0	0	14
CBAJDB_193_scaffold_885_14	CBAJDB_193_scaffold_885	CBAJDB_193	KS_bin.49	12434	13012	+	579	0	0	2	2	0	0	17
CBAJDB_193_scaffold_885_15	CBAJDB_193_scaffold_885	CBAJDB_193	KS_bin.49	13026	13250	+	225	0	0	0	0	0	0	5
CBAJDB_193_scaffold_885_16	CBAJDB_193_scaffold_885	CBAJDB_193	KS_bin.49	13285	13482	-	198	0	0	0	0	0	0	8
CBAJDB_193_scaffold_885_17	CBAJDB_193_scaffold_885	CBAJDB_193	KS_bin.49	13499	13858	-	360	0	0	0	0	0	0	4
CBAJDB_193_scaffold_885_18	CBAJDB_193_scaffold_885	CBAJDB_193	KS_bin.49	14073	15764	-	1692	0	0	1	0	0	0	39
CBAJDB_193_scaffold_885_19	CBAJDB_193_scaffold_885	CBAJDB_193	KS_bin.49	15870	18305	-	2436	0	0	7	3	0	0	46
CBAJDB_193_scaffold_885_20	CBAJDB_193_scaffold_885	CBAJDB_193	KS_bin.49	18386	19309	-	924	0	0	4	3	0	0	23
CBAJDB_193_scaffold_885_21	CBAJDB_193_scaffold_885	CBAJDB_193	KS_bin.49	19309	20730	-	1422	0	0	2	3	0	0	31
CBAJDB_193_scaffold_885_22	CBAJDB_193_scaffold_885	CBAJDB_193	KS_bin.49	20750	21442	-	693	0	0	3	1	0	0	13
CBAJDB_193_scaffold_885_23	CBAJDB_193_scaffold_885	CBAJDB_193	KS_bin.49	21471	22088	-	618	0	0	1	1	0	0	19
CBAJDB_193_scaffold_885_24	CBAJDB_193_scaffold_885	CBAJDB_193	KS_bin.49	22155	22586	-	432	0	0	3	0	0	0	16
CBAJDB_193_scaffold_885_25	CBAJDB_193_scaffold_885	CBAJDB_193	KS_bin.49	22641	23816	-	1176	0	0	2	2	0	0	22
CBAJDB_193_scaffold_885_26	CBAJDB_193_scaffold_885	CBAJDB_193	KS_bin.49	23821	24720	-	900	0	0	0	2	0	0	22
CBAJDB_193_scaffold_885_27	CBAJDB_193_scaffold_885	CBAJDB_193	KS_bin.49	24825	26048	-	1224	0	0	5	0	0	0	26
CBAJDB_193_scaffold_885_28	CBAJDB_193_scaffold_885	CBAJDB_193	KS_bin.49	26065	26136	-	72	0	0	0	0	0	0	0
CBAJDB_193_scaffold_889_1	CBAJDB_193_scaffold_889	CBAJDB_193	KS_bin.49	2	136	+	135	0	0	0	0	0	0	0
CBAJDB_193_scaffold_889_2	CBAJDB_193_scaffold_889	CBAJDB_193	KS_bin.49	199	1329	+	1131	0	0	3	1	0	0	37
CBAJDB_193_scaffold_889_3	CBAJDB_193_scaffold_889	CBAJDB_193	KS_bin.49	1344	2507	+	1164	0	0	2	3	0	0	19
CBAJDB_193_scaffold_889_4	CBAJDB_193_scaffold_889	CBAJDB_193	KS_bin.49	2523	2630	+	108	0	0	0	0	0	0	0
CBAJDB_193_scaffold_889_5	CBAJDB_193_scaffold_889	CBAJDB_193	KS_bin.49	2614	3900	+	1287	0	0	1	2	0	0	31
CBAJDB_193_scaffold_889_6	CBAJDB_193_scaffold_889	CBAJDB_193	KS_bin.49	3952	4878	+	927	0	0	4	2	0	0	22
CBAJDB_193_scaffold_889_7	CBAJDB_193_scaffold_889	CBAJDB_193	KS_bin.49	4914	5699	+	786	0	0	2	0	0	0	9
CBAJDB_193_scaffold_889_8	CBAJDB_193_scaffold_889	CBAJDB_193	KS_bin.49	5699	6601	+	903	0	0	6	1	0	0	21
CBAJDB_193_scaffold_889_9	CBAJDB_193_scaffold_889	CBAJDB_193	KS_bin.49	6736	7137	+	402	0	0	1	2	0	0	17
CBAJDB_193_scaffold_889_10	CBAJDB_193_scaffold_889	CBAJDB_193	KS_bin.49	7175	8653	-	1479	0	0	4	2	0	0	40
CBAJDB_193_scaffold_889_11	CBAJDB_193_scaffold_889	CBAJDB_193	KS_bin.49	9081	9758	+	678	0	0	1	0	0	0	8
CBAJDB_193_scaffold_889_12	CBAJDB_193_scaffold_889	CBAJDB_193	KS_bin.49	9776	9928	+	153	0	0	0	0	0	0	5
CBAJDB_193_scaffold_889_13	CBAJDB_193_scaffold_889	CBAJDB_193	KS_bin.49	10004	10444	+	441	0	0	2	0	0	0	9
CBAJDB_193_scaffold_889_14	CBAJDB_193_scaffold_889	CBAJDB_193	KS_bin.49	10407	10805	+	399	0	0	0	0	0	0	9
CBAJDB_193_scaffold_889_15	CBAJDB_193_scaffold_889	CBAJDB_193	KS_bin.49	10806	12854	+	2049	0	0	6	1	0	0	33
CBAJDB_193_scaffold_889_16	CBAJDB_193_scaffold_889	CBAJDB_193	KS_bin.49	12900	13409	+	510	0	0	2	2	0	0	7
CBAJDB_193_scaffold_889_17	CBAJDB_193_scaffold_889	CBAJDB_193	KS_bin.49	13462	14487	+	1026	0	0	2	0	0	0	28
CBAJDB_193_scaffold_889_18	CBAJDB_193_scaffold_889	CBAJDB_193	KS_bin.49	14481	15113	+	633	0	0	5	0	0	0	6
CBAJDB_193_scaffold_889_19	CBAJDB_193_scaffold_889	CBAJDB_193	KS_bin.49	15114	16385	+	1272	0	0	8	1	0	0	30
CBAJDB_193_scaffold_889_20	CBAJDB_193_scaffold_889	CBAJDB_193	KS_bin.49	16446	17303	-	858	0	0	2	0	0	0	20
CBAJDB_193_scaffold_889_21	CBAJDB_193_scaffold_889	CBAJDB_193	KS_bin.49	17607	18725	+	1119	0	0	4	1	0	0	30
CBAJDB_193_scaffold_889_22	CBAJDB_193_scaffold_889	CBAJDB_193	KS_bin.49	18802	19236	+	435	0	0	1	0	0	0	6
CBAJDB_193_scaffold_889_23	CBAJDB_193_scaffold_889	CBAJDB_193	KS_bin.49	19237	21675	+	2439	0	0	4	7	0	1	52
CBAJDB_193_scaffold_889_24	CBAJDB_193_scaffold_889	CBAJDB_193	KS_bin.49	21732	22145	+	414	0	0	0	0	0	0	11
CBAJDB_193_scaffold_889_25	CBAJDB_193_scaffold_889	CBAJDB_193	KS_bin.49	22255	23613	+	1359	0	0	6	3	0	0	40
CBAJDB_193_scaffold_889_26	CBAJDB_193_scaffold_889	CBAJDB_193	KS_bin.49	23675	24106	-	432	0	0	1	0	0	0	8
CBAJDB_193_scaffold_889_27	CBAJDB_193_scaffold_889	CBAJDB_193	KS_bin.49	24109	24525	-	417	0	0	1	0	0	0	8
CBAJDB_193_scaffold_889_28	CBAJDB_193_scaffold_889	CBAJDB_193	KS_bin.49	24591	25148	-	558	0	0	0	0	0	0	12
CBAJDB_193_scaffold_889_29	CBAJDB_193_scaffold_889	CBAJDB_193	KS_bin.49	25323	25571	+	249	0	0	0	1	0	0	6
CBAJDB_193_scaffold_894_1	CBAJDB_193_scaffold_894	CBAJDB_193	KS_bin.49	1	132	-	132	0	0	0	0	0	0	5
CBAJDB_193_scaffold_894_2	CBAJDB_193_scaffold_894	CBAJDB_193	KS_bin.49	272	1183	-	912	0	0	3	1	0	0	20
CBAJDB_193_scaffold_894_3	CBAJDB_193_scaffold_894	CBAJDB_193	KS_bin.49	1183	3096	-	1914	0	0	6	1	0	0	29
CBAJDB_193_scaffold_894_4	CBAJDB_193_scaffold_894	CBAJDB_193	KS_bin.49	3110	4537	-	1428	0	0	3	2	0	0	30
CBAJDB_193_scaffold_894_5	CBAJDB_193_scaffold_894	CBAJDB_193	KS_bin.49	4552	5412	-	861	0	0	5	2	0	0	26
CBAJDB_193_scaffold_894_6	CBAJDB_193_scaffold_894	CBAJDB_193	KS_bin.49	5721	6326	-	606	0	0	2	0	0	0	20
CBAJDB_193_scaffold_894_7	CBAJDB_193_scaffold_894	CBAJDB_193	KS_bin.49	6383	7036	-	654	0	0	2	1	0	0	14
CBAJDB_193_scaffold_894_8	CBAJDB_193_scaffold_894	CBAJDB_193	KS_bin.49	7217	8077	+	861	0	0	5	1	0	0	36
CBAJDB_193_scaffold_894_9	CBAJDB_193_scaffold_894	CBAJDB_193	KS_bin.49	8167	8895	-	729	0	0	2	0	0	0	22
CBAJDB_193_scaffold_894_10	CBAJDB_193_scaffold_894	CBAJDB_193	KS_bin.49	9558	9812	+	255	0	0	4	1	0	0	11
CBAJDB_193_scaffold_894_11	CBAJDB_193_scaffold_894	CBAJDB_193	KS_bin.49	10099	10755	-	657	0	0	4	1	0	0	15
CBAJDB_193_scaffold_894_12	CBAJDB_193_scaffold_894	CBAJDB_193	KS_bin.49	10730	11599	-	870	0	0	3	0	0	0	17
CBAJDB_193_scaffold_894_13	CBAJDB_193_scaffold_894	CBAJDB_193	KS_bin.49	11611	12576	-	966	0	0	8	1	0	0	15
CBAJDB_193_scaffold_894_14	CBAJDB_193_scaffold_894	CBAJDB_193	KS_bin.49	12554	13273	-	720	0	0	2	2	0	0	17
CBAJDB_193_scaffold_894_15	CBAJDB_193_scaffold_894	CBAJDB_193	KS_bin.49	13524	16223	-	2700	0	0	5	2	0	0	63
CBAJDB_193_scaffold_894_16	CBAJDB_193_scaffold_894	CBAJDB_193	KS_bin.49	16450	18519	+	2070	0	0	7	4	0	0	58
CBAJDB_193_scaffold_894_17	CBAJDB_193_scaffold_894	CBAJDB_193	KS_bin.49	19318	19797	-	480	0	0	1	1	0	0	12
CBAJDB_193_scaffold_894_18	CBAJDB_193_scaffold_894	CBAJDB_193	KS_bin.49	19825	20439	-	615	0	0	1	0	0	0	10
CBAJDB_193_scaffold_894_19	CBAJDB_193_scaffold_894	CBAJDB_193	KS_bin.49	20443	21603	-	1161	0	0	2	0	0	0	28
CBAJDB_193_scaffold_894_20	CBAJDB_193_scaffold_894	CBAJDB_193	KS_bin.49	21760	21930	-	171	0	0	0	0	0	0	6
CBAJDB_193_scaffold_894_21	CBAJDB_193_scaffold_894	CBAJDB_193	KS_bin.49	22191	22664	-	474	0	0	2	1	0	0	14
CBAJDB_193_scaffold_894_22	CBAJDB_193_scaffold_894	CBAJDB_193	KS_bin.49	22678	24795	-	2118	0	0	9	2	0	0	31
CBAJDB_193_scaffold_894_23	CBAJDB_193_scaffold_894	CBAJDB_193	KS_bin.49	24922	25785	-	864	0	0	4	0	0	0	20
CBAJDB_193_scaffold_924_1	CBAJDB_193_scaffold_924	CBAJDB_193	KS_bin.49	111	1295	+	1185	0	0	8	0	0	0	17
CBAJDB_193_scaffold_924_2	CBAJDB_193_scaffold_924	CBAJDB_193	KS_bin.49	1537	1905	+	369	0	0	1	0	0	0	11
CBAJDB_193_scaffold_924_3	CBAJDB_193_scaffold_924	CBAJDB_193	KS_bin.49	1916	2704	+	789	0	0	1	0	0	0	12
CBAJDB_193_scaffold_924_4	CBAJDB_193_scaffold_924	CBAJDB_193	KS_bin.49	2697	3554	+	858	1	0	0	0	0	0	16
CBAJDB_193_scaffold_924_5	CBAJDB_193_scaffold_924	CBAJDB_193	KS_bin.49	3922	4410	-	489	0	0	2	0	0	0	20
CBAJDB_193_scaffold_924_6	CBAJDB_193_scaffold_924	CBAJDB_193	KS_bin.49	4781	5146	+	366	0	0	0	0	0	0	5
CBAJDB_193_scaffold_924_7	CBAJDB_193_scaffold_924	CBAJDB_193	KS_bin.49	5219	5557	+	339	0	0	1	0	0	0	4
CBAJDB_193_scaffold_924_8	CBAJDB_193_scaffold_924	CBAJDB_193	KS_bin.49	5561	5980	+	420	0	0	2	0	0	0	6
CBAJDB_193_scaffold_924_9	CBAJDB_193_scaffold_924	CBAJDB_193	KS_bin.49	5991	6995	+	1005	0	0	2	1	0	1	22
CBAJDB_193_scaffold_924_10	CBAJDB_193_scaffold_924	CBAJDB_193	KS_bin.49	6996	9212	+	2217	0	0	6	0	0	0	36
CBAJDB_193_scaffold_924_11	CBAJDB_193_scaffold_924	CBAJDB_193	KS_bin.49	9209	11908	+	2700	0	0	9	0	0	0	39
CBAJDB_193_scaffold_924_12	CBAJDB_193_scaffold_924	CBAJDB_193	KS_bin.49	11920	12858	+	939	0	0	2	0	0	0	18
CBAJDB_193_scaffold_924_13	CBAJDB_193_scaffold_924	CBAJDB_193	KS_bin.49	12879	13430	+	552	0	0	1	0	0	0	18
CBAJDB_193_scaffold_924_14	CBAJDB_193_scaffold_924	CBAJDB_193	KS_bin.49	13439	14176	+	738	0	0	0	0	0	0	10
CBAJDB_193_scaffold_924_15	CBAJDB_193_scaffold_924	CBAJDB_193	KS_bin.49	14199	14849	+	651	0	0	2	0	0	0	11
CBAJDB_193_scaffold_924_16	CBAJDB_193_scaffold_924	CBAJDB_193	KS_bin.49	14831	15724	+	894	0	0	2	0	0	0	18
CBAJDB_193_scaffold_924_17	CBAJDB_193_scaffold_924	CBAJDB_193	KS_bin.49	15711	16193	+	483	0	0	4	0	0	0	12
CBAJDB_193_scaffold_924_18	CBAJDB_193_scaffold_924	CBAJDB_193	KS_bin.49	16241	17221	+	981	0	0	3	0	0	1	22
CBAJDB_193_scaffold_924_19	CBAJDB_193_scaffold_924	CBAJDB_193	KS_bin.49	17221	18237	+	1017	0	0	2	0	0	0	16
CBAJDB_193_scaffold_924_20	CBAJDB_193_scaffold_924	CBAJDB_193	KS_bin.49	18247	18378	+	132	0	0	0	0	0	0	4
CBAJDB_193_scaffold_924_21	CBAJDB_193_scaffold_924	CBAJDB_193	KS_bin.49	18392	18811	+	420	0	0	0	0	0	0	11
CBAJDB_193_scaffold_924_22	CBAJDB_193_scaffold_924	CBAJDB_193	KS_bin.49	20115	21191	-	1077	0	0	6	0	0	0	22
CBAJDB_193_scaffold_924_23	CBAJDB_193_scaffold_924	CBAJDB_193	KS_bin.49	21188	22063	-	876	0	0	3	0	0	0	27
CBAJDB_193_scaffold_924_24	CBAJDB_193_scaffold_924	CBAJDB_193	KS_bin.49	22178	23353	-	1176	0	0	1	0	0	0	22
CBAJDB_193_scaffold_924_25	CBAJDB_193_scaffold_924	CBAJDB_193	KS_bin.49	23341	24024	-	684	0	0	1	0	0	0	10
CBAJDB_193_scaffold_924_26	CBAJDB_193_scaffold_924	CBAJDB_193	KS_bin.49	24069	24254	-	186	0	0	0	0	0	0	12
CBAJDB_193_scaffold_924_27	CBAJDB_193_scaffold_924	CBAJDB_193	KS_bin.49	24600	25223	+	624	0	0	0	0	0	0	13
CBAJDB_193_scaffold_926_1	CBAJDB_193_scaffold_926	CBAJDB_193	KS_bin.49	240	794	+	555	0	0	2	0	0	0	11
CBAJDB_193_scaffold_926_2	CBAJDB_193_scaffold_926	CBAJDB_193	KS_bin.49	839	2122	+	1284	0	0	2	5	0	0	25
CBAJDB_193_scaffold_926_3	CBAJDB_193_scaffold_926	CBAJDB_193	KS_bin.49	2238	3323	+	1086	0	0	1	3	0	0	30
CBAJDB_193_scaffold_926_4	CBAJDB_193_scaffold_926	CBAJDB_193	KS_bin.49	3533	5821	+	2289	0	0	8	0	0	0	60
CBAJDB_193_scaffold_926_5	CBAJDB_193_scaffold_926	CBAJDB_193	KS_bin.49	5942	6301	+	360	0	0	0	0	0	0	6
CBAJDB_193_scaffold_926_6	CBAJDB_193_scaffold_926	CBAJDB_193	KS_bin.49	6337	8199	+	1863	0	0	4	1	0	0	39
CBAJDB_193_scaffold_926_7	CBAJDB_193_scaffold_926	CBAJDB_193	KS_bin.49	8208	8732	+	525	0	0	0	0	0	0	14
CBAJDB_193_scaffold_926_8	CBAJDB_193_scaffold_926	CBAJDB_193	KS_bin.49	8743	10014	+	1272	0	0	5	3	0	0	28
CBAJDB_193_scaffold_926_9	CBAJDB_193_scaffold_926	CBAJDB_193	KS_bin.49	9963	10805	-	843	0	0	5	1	0	0	31
CBAJDB_193_scaffold_926_10	CBAJDB_193_scaffold_926	CBAJDB_193	KS_bin.49	10954	11811	+	858	0	0	6	0	0	0	31
CBAJDB_193_scaffold_926_11	CBAJDB_193_scaffold_926	CBAJDB_193	KS_bin.49	11852	15202	+	3351	0	0	7	3	0	0	76
CBAJDB_193_scaffold_926_12	CBAJDB_193_scaffold_926	CBAJDB_193	KS_bin.49	15199	18771	+	3573	0	0	9	5	0	0	72
CBAJDB_193_scaffold_926_13	CBAJDB_193_scaffold_926	CBAJDB_193	KS_bin.49	18768	19040	+	273	0	0	0	1	0	0	6
CBAJDB_193_scaffold_926_14	CBAJDB_193_scaffold_926	CBAJDB_193	KS_bin.49	19203	19526	+	324	0	0	1	0	0	0	3
CBAJDB_193_scaffold_926_15	CBAJDB_193_scaffold_926	CBAJDB_193	KS_bin.49	19523	20206	+	684	0	0	4	2	0	0	11
CBAJDB_193_scaffold_926_16	CBAJDB_193_scaffold_926	CBAJDB_193	KS_bin.49	20210	21025	+	816	0	0	0	1	0	0	20
CBAJDB_193_scaffold_926_17	CBAJDB_193_scaffold_926	CBAJDB_193	KS_bin.49	21078	21269	+	192	0	0	1	1	0	0	6
CBAJDB_193_scaffold_926_18	CBAJDB_193_scaffold_926	CBAJDB_193	KS_bin.49	21415	21609	+	195	0	0	1	0	0	0	6
CBAJDB_193_scaffold_926_19	CBAJDB_193_scaffold_926	CBAJDB_193	KS_bin.49	21723	22421	+	699	0	0	1	0	0	0	11
CBAJDB_193_scaffold_926_20	CBAJDB_193_scaffold_926	CBAJDB_193	KS_bin.49	22637	23725	+	1089	0	0	1	1	0	0	17
CBAJDB_193_scaffold_926_21	CBAJDB_193_scaffold_926	CBAJDB_193	KS_bin.49	23742	24428	+	687	0	0	1	3	0	0	15
CBAJDB_193_scaffold_926_22	CBAJDB_193_scaffold_926	CBAJDB_193	KS_bin.49	24418	25155	+	738	0	0	1	1	0	0	3
CBAJDB_193_scaffold_936_1	CBAJDB_193_scaffold_936	CBAJDB_193	KS_bin.49	214	1515	-	1302	0	0	4	4	0	0	41
CBAJDB_193_scaffold_936_2	CBAJDB_193_scaffold_936	CBAJDB_193	KS_bin.49	1641	2444	+	804	0	0	1	0	0	0	21
CBAJDB_193_scaffold_936_3	CBAJDB_193_scaffold_936	CBAJDB_193	KS_bin.49	2523	4457	-	1935	0	0	5	3	0	1	40
CBAJDB_193_scaffold_936_4	CBAJDB_193_scaffold_936	CBAJDB_193	KS_bin.49	4785	6011	+	1227	0	0	3	2	0	0	36
CBAJDB_193_scaffold_936_5	CBAJDB_193_scaffold_936	CBAJDB_193	KS_bin.49	6063	7442	+	1380	0	0	2	3	0	0	27
CBAJDB_193_scaffold_936_6	CBAJDB_193_scaffold_936	CBAJDB_193	KS_bin.49	7524	9320	-	1797	0	0	3	1	0	0	47
CBAJDB_193_scaffold_936_7	CBAJDB_193_scaffold_936	CBAJDB_193	KS_bin.49	9305	10759	-	1455	0	0	6	0	0	0	30
CBAJDB_193_scaffold_936_8	CBAJDB_193_scaffold_936	CBAJDB_193	KS_bin.49	11042	12289	-	1248	0	0	4	0	0	0	27
CBAJDB_193_scaffold_936_9	CBAJDB_193_scaffold_936	CBAJDB_193	KS_bin.49	12391	12576	-	186	0	0	0	0	0	0	4
CBAJDB_193_scaffold_936_10	CBAJDB_193_scaffold_936	CBAJDB_193	KS_bin.49	12581	14083	-	1503	0	0	2	4	0	0	36
CBAJDB_193_scaffold_936_11	CBAJDB_193_scaffold_936	CBAJDB_193	KS_bin.49	14161	15060	-	900	0	0	0	0	0	0	14
CBAJDB_193_scaffold_936_12	CBAJDB_193_scaffold_936	CBAJDB_193	KS_bin.49	15191	16075	-	885	0	0	2	3	0	0	23
CBAJDB_193_scaffold_936_13	CBAJDB_193_scaffold_936	CBAJDB_193	KS_bin.49	16642	17310	+	669	0	0	4	1	0	0	21
CBAJDB_193_scaffold_936_14	CBAJDB_193_scaffold_936	CBAJDB_193	KS_bin.49	17307	17816	+	510	0	0	2	1	0	0	17
CBAJDB_193_scaffold_936_15	CBAJDB_193_scaffold_936	CBAJDB_193	KS_bin.49	17834	18715	-	882	0	0	1	1	0	0	36
CBAJDB_193_scaffold_936_16	CBAJDB_193_scaffold_936	CBAJDB_193	KS_bin.49	18850	20019	+	1170	0	0	3	0	0	0	35
CBAJDB_193_scaffold_936_17	CBAJDB_193_scaffold_936	CBAJDB_193	KS_bin.49	20090	21580	+	1491	0	0	11	2	0	0	31
CBAJDB_193_scaffold_936_18	CBAJDB_193_scaffold_936	CBAJDB_193	KS_bin.49	21711	22949	-	1239	0	0	4	2	0	0	32
CBAJDB_193_scaffold_936_19	CBAJDB_193_scaffold_936	CBAJDB_193	KS_bin.49	23906	24781	-	876	0	0	1	1	0	0	20
CBAJDB_193_scaffold_959_1	CBAJDB_193_scaffold_959	CBAJDB_193	KS_bin.49	1	81	-	81	0	0	0	2	0	0	1
CBAJDB_193_scaffold_959_2	CBAJDB_193_scaffold_959	CBAJDB_193	KS_bin.49	238	756	+	519	0	0	1	1	0	0	6
CBAJDB_193_scaffold_959_3	CBAJDB_193_scaffold_959	CBAJDB_193	KS_bin.49	756	1682	+	927	0	0	4	0	0	0	9
CBAJDB_193_scaffold_959_4	CBAJDB_193_scaffold_959	CBAJDB_193	KS_bin.49	1727	2578	+	852	0	0	3	0	0	0	8
CBAJDB_193_scaffold_959_5	CBAJDB_193_scaffold_959	CBAJDB_193	KS_bin.49	2563	3417	+	855	0	0	3	0	0	0	16
CBAJDB_193_scaffold_959_6	CBAJDB_193_scaffold_959	CBAJDB_193	KS_bin.49	3414	4238	+	825	0	0	3	1	0	0	18
CBAJDB_193_scaffold_959_7	CBAJDB_193_scaffold_959	CBAJDB_193	KS_bin.49	4338	5081	+	744	0	0	2	3	0	0	17
CBAJDB_193_scaffold_959_8	CBAJDB_193_scaffold_959	CBAJDB_193	KS_bin.49	5071	6216	+	1146	0	0	2	0	0	0	24
CBAJDB_193_scaffold_959_9	CBAJDB_193_scaffold_959	CBAJDB_193	KS_bin.49	6364	7638	+	1275	0	0	0	2	0	0	25
CBAJDB_193_scaffold_959_10	CBAJDB_193_scaffold_959	CBAJDB_193	KS_bin.49	7696	7956	+	261	0	0	1	0	0	0	3
CBAJDB_193_scaffold_959_11	CBAJDB_193_scaffold_959	CBAJDB_193	KS_bin.49	7971	8732	+	762	0	0	3	1	0	0	8
CBAJDB_193_scaffold_959_12	CBAJDB_193_scaffold_959	CBAJDB_193	KS_bin.49	8880	10862	+	1983	0	0	10	2	0	0	40
CBAJDB_193_scaffold_959_13	CBAJDB_193_scaffold_959	CBAJDB_193	KS_bin.49	11011	12024	+	1014	1	0	2	2	0	0	18
CBAJDB_193_scaffold_959_14	CBAJDB_193_scaffold_959	CBAJDB_193	KS_bin.49	12045	12986	+	942	0	0	3	1	0	0	22
CBAJDB_193_scaffold_959_15	CBAJDB_193_scaffold_959	CBAJDB_193	KS_bin.49	13017	13721	+	705	0	0	3	0	0	0	23
CBAJDB_193_scaffold_959_16	CBAJDB_193_scaffold_959	CBAJDB_193	KS_bin.49	14105	15328	+	1224	0	0	5	0	0	0	23
CBAJDB_193_scaffold_959_17	CBAJDB_193_scaffold_959	CBAJDB_193	KS_bin.49	15368	16186	+	819	0	0	1	0	0	0	12
CBAJDB_193_scaffold_959_18	CBAJDB_193_scaffold_959	CBAJDB_193	KS_bin.49	16199	17068	+	870	0	0	1	1	0	0	21
CBAJDB_193_scaffold_959_19	CBAJDB_193_scaffold_959	CBAJDB_193	KS_bin.49	17107	18417	-	1311	0	0	5	3	0	0	29
CBAJDB_193_scaffold_959_20	CBAJDB_193_scaffold_959	CBAJDB_193	KS_bin.49	18592	19053	+	462	0	0	5	0	0	0	15
CBAJDB_193_scaffold_959_21	CBAJDB_193_scaffold_959	CBAJDB_193	KS_bin.49	19079	20431	-	1353	0	0	2	0	0	0	39
CBAJDB_193_scaffold_959_22	CBAJDB_193_scaffold_959	CBAJDB_193	KS_bin.49	20667	21095	+	429	0	0	0	1	0	0	10
CBAJDB_193_scaffold_959_23	CBAJDB_193_scaffold_959	CBAJDB_193	KS_bin.49	21122	21514	+	393	0	0	0	0	0	0	7
CBAJDB_193_scaffold_959_24	CBAJDB_193_scaffold_959	CBAJDB_193	KS_bin.49	21723	22130	+	408	0	0	1	2	0	0	15
CBAJDB_193_scaffold_959_25	CBAJDB_193_scaffold_959	CBAJDB_193	KS_bin.49	23022	23192	+	171	0	0	0	0	0	0	13
CBAJDB_193_scaffold_959_26	CBAJDB_193_scaffold_959	CBAJDB_193	KS_bin.49	23518	23697	+	180	0	0	0	1	0	0	12
CBAJDB_193_scaffold_959_27	CBAJDB_193_scaffold_959	CBAJDB_193	KS_bin.49	23844	24263	+	420	0	0	0	0	0	0	6
CBAJDB_193_scaffold_961_1	CBAJDB_193_scaffold_961	CBAJDB_193	KS_bin.49	1	1392	-	1392	0	0	1	2	0	0	33
CBAJDB_193_scaffold_961_2	CBAJDB_193_scaffold_961	CBAJDB_193	KS_bin.49	1810	2751	+	942	0	0	0	1	0	0	22
CBAJDB_193_scaffold_961_3	CBAJDB_193_scaffold_961	CBAJDB_193	KS_bin.49	2779	3384	+	606	0	0	4	0	0	0	9
CBAJDB_193_scaffold_961_4	CBAJDB_193_scaffold_961	CBAJDB_193	KS_bin.49	3477	4301	+	825	0	0	1	0	0	0	21
CBAJDB_193_scaffold_961_5	CBAJDB_193_scaffold_961	CBAJDB_193	KS_bin.49	4314	5783	+	1470	0	0	2	1	0	0	43
CBAJDB_193_scaffold_961_6	CBAJDB_193_scaffold_961	CBAJDB_193	KS_bin.49	5683	5898	-	216	0	0	2	0	0	0	2
CBAJDB_193_scaffold_961_7	CBAJDB_193_scaffold_961	CBAJDB_193	KS_bin.49	5877	6722	-	846	0	0	2	1	0	0	22
CBAJDB_193_scaffold_961_8	CBAJDB_193_scaffold_961	CBAJDB_193	KS_bin.49	6759	8024	-	1266	0	0	4	7	0	0	26
CBAJDB_193_scaffold_961_9	CBAJDB_193_scaffold_961	CBAJDB_193	KS_bin.49	8124	9581	-	1458	0	0	4	1	0	0	31
CBAJDB_193_scaffold_961_10	CBAJDB_193_scaffold_961	CBAJDB_193	KS_bin.49	9597	11081	-	1485	0	0	5	2	0	0	34
CBAJDB_193_scaffold_961_11	CBAJDB_193_scaffold_961	CBAJDB_193	KS_bin.49	11180	11797	-	618	0	0	2	1	0	0	17
CBAJDB_193_scaffold_961_12	CBAJDB_193_scaffold_961	CBAJDB_193	KS_bin.49	11991	12818	-	828	0	0	1	2	0	0	15
CBAJDB_193_scaffold_961_13	CBAJDB_193_scaffold_961	CBAJDB_193	KS_bin.49	12910	13836	-	927	0	0	7	1	0	0	17
CBAJDB_193_scaffold_961_14	CBAJDB_193_scaffold_961	CBAJDB_193	KS_bin.49	13937	14740	-	804	0	0	2	1	0	0	29
CBAJDB_193_scaffold_961_15	CBAJDB_193_scaffold_961	CBAJDB_193	KS_bin.49	14868	14972	-	105	0	0	0	0	0	0	2
CBAJDB_193_scaffold_961_16	CBAJDB_193_scaffold_961	CBAJDB_193	KS_bin.49	14938	15933	-	996	0	0	5	3	0	0	28
CBAJDB_193_scaffold_961_17	CBAJDB_193_scaffold_961	CBAJDB_193	KS_bin.49	15952	16893	-	942	0	0	4	1	0	0	15
CBAJDB_193_scaffold_961_18	CBAJDB_193_scaffold_961	CBAJDB_193	KS_bin.49	16909	17742	-	834	0	0	1	2	0	0	17
CBAJDB_193_scaffold_961_19	CBAJDB_193_scaffold_961	CBAJDB_193	KS_bin.49	17739	18638	-	900	0	0	3	2	0	0	14
CBAJDB_193_scaffold_961_20	CBAJDB_193_scaffold_961	CBAJDB_193	KS_bin.49	18656	19936	-	1281	0	0	3	0	0	0	31
CBAJDB_193_scaffold_961_21	CBAJDB_193_scaffold_961	CBAJDB_193	KS_bin.49	19933	21081	-	1149	0	0	4	3	0	0	25
CBAJDB_193_scaffold_961_22	CBAJDB_193_scaffold_961	CBAJDB_193	KS_bin.49	21150	22061	-	912	0	0	4	1	0	0	26
CBAJDB_193_scaffold_961_23	CBAJDB_193_scaffold_961	CBAJDB_193	KS_bin.49	22335	23363	+	1029	0	0	1	0	0	0	23
CBAJDB_193_scaffold_961_24	CBAJDB_193_scaffold_961	CBAJDB_193	KS_bin.49	23412	24275	+	864	0	0	3	2	0	0	11
CBAJDB_193_scaffold_968_1	CBAJDB_193_scaffold_968	CBAJDB_193	KS_bin.49	340	555	-	216	0	0	0	0	0	0	12
CBAJDB_193_scaffold_968_2	CBAJDB_193_scaffold_968	CBAJDB_193	KS_bin.49	656	904	+	249	0	0	0	0	0	0	12
CBAJDB_193_scaffold_968_3	CBAJDB_193_scaffold_968	CBAJDB_193	KS_bin.49	980	1678	+	699	0	0	0	0	0	0	20
CBAJDB_193_scaffold_968_4	CBAJDB_193_scaffold_968	CBAJDB_193	KS_bin.49	1668	1991	+	324	0	0	0	1	0	0	6
CBAJDB_193_scaffold_968_5	CBAJDB_193_scaffold_968	CBAJDB_193	KS_bin.49	2247	3014	+	768	0	0	1	0	0	0	17
CBAJDB_193_scaffold_968_6	CBAJDB_193_scaffold_968	CBAJDB_193	KS_bin.49	3001	3942	+	942	0	0	3	2	0	0	21
CBAJDB_193_scaffold_968_7	CBAJDB_193_scaffold_968	CBAJDB_193	KS_bin.49	4069	4353	+	285	0	0	2	0	0	0	5
CBAJDB_193_scaffold_968_8	CBAJDB_193_scaffold_968	CBAJDB_193	KS_bin.49	4426	5418	+	993	0	0	3	2	0	0	22
CBAJDB_193_scaffold_968_9	CBAJDB_193_scaffold_968	CBAJDB_193	KS_bin.49	5901	7154	+	1254	0	0	1	2	0	0	37
CBAJDB_193_scaffold_968_10	CBAJDB_193_scaffold_968	CBAJDB_193	KS_bin.49	7404	8621	-	1218	0	0	3	1	0	0	27
CBAJDB_193_scaffold_968_11	CBAJDB_193_scaffold_968	CBAJDB_193	KS_bin.49	8621	9781	-	1161	0	0	3	1	0	0	22
CBAJDB_193_scaffold_968_12	CBAJDB_193_scaffold_968	CBAJDB_193	KS_bin.49	9960	10541	-	582	1	0	1	1	0	0	22
CBAJDB_193_scaffold_968_13	CBAJDB_193_scaffold_968	CBAJDB_193	KS_bin.49	10760	14050	+	3291	0	0	6	3	0	0	83
CBAJDB_193_scaffold_968_14	CBAJDB_193_scaffold_968	CBAJDB_193	KS_bin.49	14083	14763	+	681	0	0	0	2	0	0	14
CBAJDB_193_scaffold_968_15	CBAJDB_193_scaffold_968	CBAJDB_193	KS_bin.49	14784	15731	+	948	0	0	1	0	0	0	18
CBAJDB_193_scaffold_968_16	CBAJDB_193_scaffold_968	CBAJDB_193	KS_bin.49	15750	16760	+	1011	0	0	1	0	0	0	21
CBAJDB_193_scaffold_968_17	CBAJDB_193_scaffold_968	CBAJDB_193	KS_bin.49	16788	17432	+	645	0	0	1	1	0	0	6
CBAJDB_193_scaffold_968_18	CBAJDB_193_scaffold_968	CBAJDB_193	KS_bin.49	17843	18508	+	666	0	0	1	0	0	0	15
CBAJDB_193_scaffold_968_19	CBAJDB_193_scaffold_968	CBAJDB_193	KS_bin.49	19074	19601	+	528	0	0	1	1	0	0	18
CBAJDB_193_scaffold_968_20	CBAJDB_193_scaffold_968	CBAJDB_193	KS_bin.49	19601	20416	+	816	0	0	2	0	0	0	20
CBAJDB_193_scaffold_968_21	CBAJDB_193_scaffold_968	CBAJDB_193	KS_bin.49	20413	20622	+	210	0	0	1	0	0	0	4
CBAJDB_193_scaffold_968_22	CBAJDB_193_scaffold_968	CBAJDB_193	KS_bin.49	20757	20960	+	204	0	0	1	1	0	0	7
CBAJDB_193_scaffold_968_23	CBAJDB_193_scaffold_968	CBAJDB_193	KS_bin.49	21000	21956	+	957	0	0	1	1	0	0	22
CBAJDB_193_scaffold_968_24	CBAJDB_193_scaffold_968	CBAJDB_193	KS_bin.49	22613	23779	+	1167	0	0	0	0	0	0	37
CBAJDB_193_scaffold_1053_1	CBAJDB_193_scaffold_1053	CBAJDB_193	KS_bin.49	3	926	+	924	0	0	0	1	0	0	23
CBAJDB_193_scaffold_1053_2	CBAJDB_193_scaffold_1053	CBAJDB_193	KS_bin.49	923	3349	+	2427	0	0	2	1	0	1	50
CBAJDB_193_scaffold_1053_3	CBAJDB_193_scaffold_1053	CBAJDB_193	KS_bin.49	3366	4325	+	960	0	0	0	0	0	0	15
CBAJDB_193_scaffold_1053_4	CBAJDB_193_scaffold_1053	CBAJDB_193	KS_bin.49	4392	5237	-	846	0	0	1	0	0	0	26
CBAJDB_193_scaffold_1053_5	CBAJDB_193_scaffold_1053	CBAJDB_193	KS_bin.49	5234	5827	-	594	0	0	0	0	0	0	8
CBAJDB_193_scaffold_1053_6	CBAJDB_193_scaffold_1053	CBAJDB_193	KS_bin.49	5947	6771	-	825	0	0	2	0	0	0	16
CBAJDB_193_scaffold_1053_7	CBAJDB_193_scaffold_1053	CBAJDB_193	KS_bin.49	7031	7366	+	336	0	0	1	0	0	0	5
CBAJDB_193_scaffold_1053_8	CBAJDB_193_scaffold_1053	CBAJDB_193	KS_bin.49	7406	8350	-	945	0	0	2	0	0	0	32
CBAJDB_193_scaffold_1053_9	CBAJDB_193_scaffold_1053	CBAJDB_193	KS_bin.49	8351	9373	-	1023	0	0	2	0	0	0	21
CBAJDB_193_scaffold_1053_10	CBAJDB_193_scaffold_1053	CBAJDB_193	KS_bin.49	9867	11096	+	1230	0	0	2	0	0	0	28
CBAJDB_193_scaffold_1053_11	CBAJDB_193_scaffold_1053	CBAJDB_193	KS_bin.49	11384	12973	+	1590	0	0	3	0	0	0	35
CBAJDB_193_scaffold_1053_12	CBAJDB_193_scaffold_1053	CBAJDB_193	KS_bin.49	12989	13975	+	987	0	0	2	0	0	0	17
CBAJDB_193_scaffold_1053_13	CBAJDB_193_scaffold_1053	CBAJDB_193	KS_bin.49	13968	14894	+	927	0	0	1	0	0	0	12
CBAJDB_193_scaffold_1053_14	CBAJDB_193_scaffold_1053	CBAJDB_193	KS_bin.49	14935	16368	+	1434	0	0	6	0	0	0	34
CBAJDB_193_scaffold_1053_15	CBAJDB_193_scaffold_1053	CBAJDB_193	KS_bin.49	16688	20089	+	3402	0	0	6	0	0	0	74
CBAJDB_193_scaffold_1053_16	CBAJDB_193_scaffold_1053	CBAJDB_193	KS_bin.49	20601	21881	-	1281	0	0	3	0	0	0	26
CBAJDB_193_scaffold_1083_1	CBAJDB_193_scaffold_1083	CBAJDB_193	KS_bin.49	2	454	+	453	0	0	0	0	0	0	4
CBAJDB_193_scaffold_1083_2	CBAJDB_193_scaffold_1083	CBAJDB_193	KS_bin.49	506	1108	+	603	0	0	2	1	0	0	13
CBAJDB_193_scaffold_1083_3	CBAJDB_193_scaffold_1083	CBAJDB_193	KS_bin.49	1266	2648	+	1383	0	0	3	2	0	0	21
CBAJDB_193_scaffold_1083_4	CBAJDB_193_scaffold_1083	CBAJDB_193	KS_bin.49	2729	3427	+	699	0	0	1	2	0	0	14
CBAJDB_193_scaffold_1083_5	CBAJDB_193_scaffold_1083	CBAJDB_193	KS_bin.49	3447	3998	+	552	0	0	1	0	0	0	12
CBAJDB_193_scaffold_1083_6	CBAJDB_193_scaffold_1083	CBAJDB_193	KS_bin.49	4062	4781	+	720	0	0	3	0	0	0	16
CBAJDB_193_scaffold_1083_7	CBAJDB_193_scaffold_1083	CBAJDB_193	KS_bin.49	4774	5574	+	801	0	0	2	0	0	0	12
CBAJDB_193_scaffold_1083_8	CBAJDB_193_scaffold_1083	CBAJDB_193	KS_bin.49	5642	6784	+	1143	0	0	1	1	0	0	15
CBAJDB_193_scaffold_1083_9	CBAJDB_193_scaffold_1083	CBAJDB_193	KS_bin.49	6793	7824	+	1032	0	0	1	0	0	0	17
CBAJDB_193_scaffold_1083_10	CBAJDB_193_scaffold_1083	CBAJDB_193	KS_bin.49	8200	8850	+	651	0	0	1	0	0	0	15
CBAJDB_193_scaffold_1083_11	CBAJDB_193_scaffold_1083	CBAJDB_193	KS_bin.49	8862	9347	+	486	0	0	0	0	0	0	10
CBAJDB_193_scaffold_1083_12	CBAJDB_193_scaffold_1083	CBAJDB_193	KS_bin.49	9666	10202	+	537	0	0	2	0	0	0	12
CBAJDB_193_scaffold_1083_13	CBAJDB_193_scaffold_1083	CBAJDB_193	KS_bin.49	10220	11473	+	1254	0	0	1	0	0	0	19
CBAJDB_193_scaffold_1083_14	CBAJDB_193_scaffold_1083	CBAJDB_193	KS_bin.49	11730	12998	-	1269	0	0	6	2	0	0	22
CBAJDB_193_scaffold_1083_15	CBAJDB_193_scaffold_1083	CBAJDB_193	KS_bin.49	13082	14293	+	1212	0	0	2	1	0	0	20
CBAJDB_193_scaffold_1083_16	CBAJDB_193_scaffold_1083	CBAJDB_193	KS_bin.49	14425	15051	+	627	0	0	4	0	0	0	4
CBAJDB_193_scaffold_1083_17	CBAJDB_193_scaffold_1083	CBAJDB_193	KS_bin.49	15138	15812	+	675	0	0	2	3	0	0	4
CBAJDB_193_scaffold_1083_18	CBAJDB_193_scaffold_1083	CBAJDB_193	KS_bin.49	15809	16798	+	990	0	0	1	0	0	0	27
CBAJDB_193_scaffold_1083_19	CBAJDB_193_scaffold_1083	CBAJDB_193	KS_bin.49	16903	17673	+	771	0	0	2	0	0	0	9
CBAJDB_193_scaffold_1083_20	CBAJDB_193_scaffold_1083	CBAJDB_193	KS_bin.49	17666	19660	+	1995	0	0	2	3	0	1	44
CBAJDB_193_scaffold_1083_21	CBAJDB_193_scaffold_1083	CBAJDB_193	KS_bin.49	19851	20600	+	750	0	0	3	1	0	0	15
CBAJDB_193_scaffold_1083_22	CBAJDB_193_scaffold_1083	CBAJDB_193	KS_bin.49	20600	21082	+	483	0	0	0	2	0	0	6
CBAJDB_193_scaffold_1083_23	CBAJDB_193_scaffold_1083	CBAJDB_193	KS_bin.49	21095	21388	+	294	0	0	0	0	0	0	1
CBAJDB_193_scaffold_1116_1	CBAJDB_193_scaffold_1116	CBAJDB_193	KS_bin.49	1	2037	-	2037	0	0	4	1	0	0	37
CBAJDB_193_scaffold_1116_2	CBAJDB_193_scaffold_1116	CBAJDB_193	KS_bin.49	2074	3582	-	1509	0	0	2	6	0	0	31
CBAJDB_193_scaffold_1116_3	CBAJDB_193_scaffold_1116	CBAJDB_193	KS_bin.49	3618	4625	-	1008	0	0	4	2	0	0	21
CBAJDB_193_scaffold_1116_4	CBAJDB_193_scaffold_1116	CBAJDB_193	KS_bin.49	4653	7067	-	2415	0	0	6	2	0	0	47
CBAJDB_193_scaffold_1116_5	CBAJDB_193_scaffold_1116	CBAJDB_193	KS_bin.49	7084	7728	-	645	0	0	1	2	0	0	15
CBAJDB_193_scaffold_1116_6	CBAJDB_193_scaffold_1116	CBAJDB_193	KS_bin.49	7738	8607	-	870	0	0	7	0	0	0	8
CBAJDB_193_scaffold_1116_7	CBAJDB_193_scaffold_1116	CBAJDB_193	KS_bin.49	8651	10087	-	1437	0	0	3	1	0	0	20
CBAJDB_193_scaffold_1116_8	CBAJDB_193_scaffold_1116	CBAJDB_193	KS_bin.49	10153	10944	-	792	0	0	1	1	0	0	11
CBAJDB_193_scaffold_1116_9	CBAJDB_193_scaffold_1116	CBAJDB_193	KS_bin.49	11198	12271	-	1074	0	0	2	0	0	0	22
CBAJDB_193_scaffold_1116_10	CBAJDB_193_scaffold_1116	CBAJDB_193	KS_bin.49	12366	14045	-	1680	0	0	7	0	0	0	22
CBAJDB_193_scaffold_1116_11	CBAJDB_193_scaffold_1116	CBAJDB_193	KS_bin.49	14055	14504	-	450	0	0	0	1	0	0	3
CBAJDB_193_scaffold_1116_12	CBAJDB_193_scaffold_1116	CBAJDB_193	KS_bin.49	14509	15342	-	834	0	0	4	0	0	0	16
CBAJDB_193_scaffold_1116_13	CBAJDB_193_scaffold_1116	CBAJDB_193	KS_bin.49	15356	16165	-	810	0	0	3	0	0	0	18
CBAJDB_193_scaffold_1116_14	CBAJDB_193_scaffold_1116	CBAJDB_193	KS_bin.49	16173	18035	-	1863	0	0	0	3	0	0	32
CBAJDB_193_scaffold_1116_15	CBAJDB_193_scaffold_1116	CBAJDB_193	KS_bin.49	18050	18952	-	903	0	0	3	1	0	0	10
CBAJDB_193_scaffold_1116_16	CBAJDB_193_scaffold_1116	CBAJDB_193	KS_bin.49	18936	19151	-	216	0	0	0	1	0	0	0
CBAJDB_193_scaffold_1116_17	CBAJDB_193_scaffold_1116	CBAJDB_193	KS_bin.49	19144	20355	-	1212	0	0	6	0	0	0	15
CBAJDB_193_scaffold_1116_18	CBAJDB_193_scaffold_1116	CBAJDB_193	KS_bin.49	20371	20769	-	399	0	0	0	2	0	0	7
CBAJDB_193_scaffold_1116_19	CBAJDB_193_scaffold_1116	CBAJDB_193	KS_bin.49	20770	20994	-	225	0	0	1	0	0	0	0
CBAJDB_193_scaffold_1130_1	CBAJDB_193_scaffold_1130	CBAJDB_193	KS_bin.49	235	1647	-	1413	0	0	3	1	0	0	26
CBAJDB_193_scaffold_1130_2	CBAJDB_193_scaffold_1130	CBAJDB_193	KS_bin.49	1730	3301	-	1572	0	0	5	1	0	0	30
CBAJDB_193_scaffold_1130_3	CBAJDB_193_scaffold_1130	CBAJDB_193	KS_bin.49	3361	4041	-	681	0	0	0	1	0	0	21
CBAJDB_193_scaffold_1130_4	CBAJDB_193_scaffold_1130	CBAJDB_193	KS_bin.49	4103	5578	-	1476	0	0	5	1	0	0	23
CBAJDB_193_scaffold_1130_5	CBAJDB_193_scaffold_1130	CBAJDB_193	KS_bin.49	5659	6198	-	540	0	0	7	0	0	0	6
CBAJDB_193_scaffold_1130_6	CBAJDB_193_scaffold_1130	CBAJDB_193	KS_bin.49	6195	6857	-	663	0	0	2	1	0	0	19
CBAJDB_193_scaffold_1130_7	CBAJDB_193_scaffold_1130	CBAJDB_193	KS_bin.49	6945	7814	-	870	0	0	2	1	0	0	16
CBAJDB_193_scaffold_1130_8	CBAJDB_193_scaffold_1130	CBAJDB_193	KS_bin.49	7850	8704	-	855	0	0	3	0	0	0	21
CBAJDB_193_scaffold_1130_9	CBAJDB_193_scaffold_1130	CBAJDB_193	KS_bin.49	8804	9013	-	210	0	0	0	1	0	0	9
CBAJDB_193_scaffold_1130_10	CBAJDB_193_scaffold_1130	CBAJDB_193	KS_bin.49	9179	9823	+	645	0	0	0	2	0	0	14
CBAJDB_193_scaffold_1130_11	CBAJDB_193_scaffold_1130	CBAJDB_193	KS_bin.49	9868	10113	+	246	0	0	0	0	0	0	4
CBAJDB_193_scaffold_1130_12	CBAJDB_193_scaffold_1130	CBAJDB_193	KS_bin.49	10215	11414	-	1200	0	0	3	2	0	1	24
CBAJDB_193_scaffold_1130_13	CBAJDB_193_scaffold_1130	CBAJDB_193	KS_bin.49	11517	12290	-	774	0	0	2	1	0	1	21
CBAJDB_193_scaffold_1130_14	CBAJDB_193_scaffold_1130	CBAJDB_193	KS_bin.49	12356	13108	-	753	0	0	0	1	0	0	15
CBAJDB_193_scaffold_1130_15	CBAJDB_193_scaffold_1130	CBAJDB_193	KS_bin.49	13128	13862	-	735	0	0	1	2	0	0	14
CBAJDB_193_scaffold_1130_16	CBAJDB_193_scaffold_1130	CBAJDB_193	KS_bin.49	13877	14326	-	450	0	0	1	1	0	0	8
CBAJDB_193_scaffold_1130_17	CBAJDB_193_scaffold_1130	CBAJDB_193	KS_bin.49	14407	14646	-	240	0	0	1	0	0	0	2
CBAJDB_193_scaffold_1130_18	CBAJDB_193_scaffold_1130	CBAJDB_193	KS_bin.49	14863	15048	-	186	0	0	1	0	0	0	3
CBAJDB_193_scaffold_1130_19	CBAJDB_193_scaffold_1130	CBAJDB_193	KS_bin.49	15730	16041	+	312	0	0	1	2	0	0	8
CBAJDB_193_scaffold_1130_20	CBAJDB_193_scaffold_1130	CBAJDB_193	KS_bin.49	16120	16707	+	588	0	0	0	0	0	0	23
CBAJDB_193_scaffold_1130_21	CBAJDB_193_scaffold_1130	CBAJDB_193	KS_bin.49	16787	17101	-	315	0	0	1	1	0	0	14
CBAJDB_193_scaffold_1130_22	CBAJDB_193_scaffold_1130	CBAJDB_193	KS_bin.49	17208	18008	-	801	0	0	6	0	0	0	23
CBAJDB_193_scaffold_1130_23	CBAJDB_193_scaffold_1130	CBAJDB_193	KS_bin.49	18358	19407	-	1050	0	0	4	3	0	0	32
CBAJDB_193_scaffold_1130_24	CBAJDB_193_scaffold_1130	CBAJDB_193	KS_bin.49	19579	20466	+	888	0	0	2	0	0	0	31
CBAJDB_193_scaffold_1130_25	CBAJDB_193_scaffold_1130	CBAJDB_193	KS_bin.49	20458	20754	-	297	0	0	1	1	0	0	11
CBAJDB_193_scaffold_1176_1	CBAJDB_193_scaffold_1176	CBAJDB_193	KS_bin.49	1	513	+	513	0	0	3	1	0	0	8
CBAJDB_193_scaffold_1176_2	CBAJDB_193_scaffold_1176	CBAJDB_193	KS_bin.49	530	3604	+	3075	0	0	9	1	0	0	71
CBAJDB_193_scaffold_1176_3	CBAJDB_193_scaffold_1176	CBAJDB_193	KS_bin.49	3665	4366	+	702	0	0	4	1	0	0	15
CBAJDB_193_scaffold_1176_4	CBAJDB_193_scaffold_1176	CBAJDB_193	KS_bin.49	4412	5710	-	1299	0	0	3	1	0	0	47
CBAJDB_193_scaffold_1176_5	CBAJDB_193_scaffold_1176	CBAJDB_193	KS_bin.49	5856	7067	-	1212	0	0	1	3	0	0	40
CBAJDB_193_scaffold_1176_6	CBAJDB_193_scaffold_1176	CBAJDB_193	KS_bin.49	7254	7910	+	657	0	0	1	3	0	0	17
CBAJDB_193_scaffold_1176_7	CBAJDB_193_scaffold_1176	CBAJDB_193	KS_bin.49	8435	10474	+	2040	0	0	4	2	0	0	45
CBAJDB_193_scaffold_1176_8	CBAJDB_193_scaffold_1176	CBAJDB_193	KS_bin.49	10539	10907	+	369	0	0	1	0	0	0	10
CBAJDB_193_scaffold_1176_9	CBAJDB_193_scaffold_1176	CBAJDB_193	KS_bin.49	11006	12130	-	1125	0	0	4	0	0	0	32
CBAJDB_193_scaffold_1176_10	CBAJDB_193_scaffold_1176	CBAJDB_193	KS_bin.49	12358	13953	+	1596	0	0	2	1	0	0	42
CBAJDB_193_scaffold_1176_11	CBAJDB_193_scaffold_1176	CBAJDB_193	KS_bin.49	14006	14659	+	654	0	0	4	0	0	0	20
CBAJDB_193_scaffold_1176_12	CBAJDB_193_scaffold_1176	CBAJDB_193	KS_bin.49	14646	16988	-	2343	0	0	3	2	0	0	48
CBAJDB_193_scaffold_1176_13	CBAJDB_193_scaffold_1176	CBAJDB_193	KS_bin.49	16990	17760	-	771	0	0	1	0	0	0	18
CBAJDB_193_scaffold_1176_14	CBAJDB_193_scaffold_1176	CBAJDB_193	KS_bin.49	17835	19100	-	1266	0	0	2	1	0	0	23
CBAJDB_193_scaffold_1176_15	CBAJDB_193_scaffold_1176	CBAJDB_193	KS_bin.49	19097	19777	-	681	0	0	2	2	0	0	11
CBAJDB_193_scaffold_1191_1	CBAJDB_193_scaffold_1191	CBAJDB_193	KS_bin.49	100	894	-	795	0	0	0	1	0	0	11
CBAJDB_193_scaffold_1191_2	CBAJDB_193_scaffold_1191	CBAJDB_193	KS_bin.49	911	3028	-	2118	0	0	5	3	0	0	53
CBAJDB_193_scaffold_1191_3	CBAJDB_193_scaffold_1191	CBAJDB_193	KS_bin.49	3049	5691	-	2643	0	0	0	3	0	0	64
CBAJDB_193_scaffold_1191_4	CBAJDB_193_scaffold_1191	CBAJDB_193	KS_bin.49	5701	7173	-	1473	0	0	1	2	0	0	33
CBAJDB_193_scaffold_1191_5	CBAJDB_193_scaffold_1191	CBAJDB_193	KS_bin.49	7211	8002	-	792	0	0	0	1	0	0	12
CBAJDB_193_scaffold_1191_6	CBAJDB_193_scaffold_1191	CBAJDB_193	KS_bin.49	7989	8450	-	462	0	0	1	0	0	0	11
CBAJDB_193_scaffold_1191_7	CBAJDB_193_scaffold_1191	CBAJDB_193	KS_bin.49	8463	8669	-	207	0	0	0	0	0	0	6
CBAJDB_193_scaffold_1191_8	CBAJDB_193_scaffold_1191	CBAJDB_193	KS_bin.49	8895	9365	-	471	0	0	4	0	0	0	18
CBAJDB_193_scaffold_1191_9	CBAJDB_193_scaffold_1191	CBAJDB_193	KS_bin.49	9362	9601	-	240	0	0	0	0	0	0	10
CBAJDB_193_scaffold_1191_10	CBAJDB_193_scaffold_1191	CBAJDB_193	KS_bin.49	9615	13172	-	3558	0	0	3	4	0	0	59
CBAJDB_193_scaffold_1191_11	CBAJDB_193_scaffold_1191	CBAJDB_193	KS_bin.49	13183	16731	-	3549	0	0	5	3	0	0	74
CBAJDB_193_scaffold_1191_12	CBAJDB_193_scaffold_1191	CBAJDB_193	KS_bin.49	16745	17305	-	561	0	0	0	0	0	0	9
CBAJDB_193_scaffold_1191_13	CBAJDB_193_scaffold_1191	CBAJDB_193	KS_bin.49	17316	17921	-	606	0	0	1	0	0	0	19
CBAJDB_193_scaffold_1191_14	CBAJDB_193_scaffold_1191	CBAJDB_193	KS_bin.49	17936	18154	-	219	0	0	0	0	0	0	6
CBAJDB_193_scaffold_1191_15	CBAJDB_193_scaffold_1191	CBAJDB_193	KS_bin.49	18285	18995	-	711	0	0	1	0	0	0	29
CBAJDB_193_scaffold_1199_1	CBAJDB_193_scaffold_1199	CBAJDB_193	KS_bin.49	183	1487	+	1305	0	0	3	1	0	0	36
CBAJDB_193_scaffold_1199_2	CBAJDB_193_scaffold_1199	CBAJDB_193	KS_bin.49	1545	2402	+	858	0	0	3	2	0	0	18
CBAJDB_193_scaffold_1199_3	CBAJDB_193_scaffold_1199	CBAJDB_193	KS_bin.49	2404	3228	+	825	0	0	3	0	0	0	24
CBAJDB_193_scaffold_1199_4	CBAJDB_193_scaffold_1199	CBAJDB_193	KS_bin.49	3232	5823	+	2592	0	0	10	4	0	0	55
CBAJDB_193_scaffold_1199_5	CBAJDB_193_scaffold_1199	CBAJDB_193	KS_bin.49	5820	6599	+	780	0	0	2	2	0	0	19
CBAJDB_193_scaffold_1199_6	CBAJDB_193_scaffold_1199	CBAJDB_193	KS_bin.49	6919	7485	+	567	0	0	0	1	0	0	18
CBAJDB_193_scaffold_1199_7	CBAJDB_193_scaffold_1199	CBAJDB_193	KS_bin.49	7475	7933	+	459	0	0	2	0	0	0	6
CBAJDB_193_scaffold_1199_8	CBAJDB_193_scaffold_1199	CBAJDB_193	KS_bin.49	7948	8901	+	954	0	0	0	2	0	0	34
CBAJDB_193_scaffold_1199_9	CBAJDB_193_scaffold_1199	CBAJDB_193	KS_bin.49	8907	9761	+	855	0	0	5	0	0	0	28
CBAJDB_193_scaffold_1199_10	CBAJDB_193_scaffold_1199	CBAJDB_193	KS_bin.49	9801	11333	-	1533	0	0	9	3	0	0	50
CBAJDB_193_scaffold_1199_11	CBAJDB_193_scaffold_1199	CBAJDB_193	KS_bin.49	11314	13050	-	1737	0	0	10	0	0	0	42
CBAJDB_193_scaffold_1199_12	CBAJDB_193_scaffold_1199	CBAJDB_193	KS_bin.49	13261	14598	+	1338	0	0	5	0	0	0	29
CBAJDB_193_scaffold_1199_13	CBAJDB_193_scaffold_1199	CBAJDB_193	KS_bin.49	14669	15559	+	891	0	0	9	1	0	0	21
CBAJDB_193_scaffold_1199_14	CBAJDB_193_scaffold_1199	CBAJDB_193	KS_bin.49	15562	16380	+	819	0	0	2	1	0	0	22
CBAJDB_193_scaffold_1199_15	CBAJDB_193_scaffold_1199	CBAJDB_193	KS_bin.49	16397	18385	+	1989	0	0	5	1	0	0	42
CBAJDB_193_scaffold_1199_16	CBAJDB_193_scaffold_1199	CBAJDB_193	KS_bin.49	18402	19037	+	636	0	0	0	1	0	0	19
CBAJDB_193_scaffold_1208_1	CBAJDB_193_scaffold_1208	CBAJDB_193	KS_bin.49	1	408	-	408	0	0	0	0	0	0	9
CBAJDB_193_scaffold_1208_2	CBAJDB_193_scaffold_1208	CBAJDB_193	KS_bin.49	462	1502	-	1041	0	0	3	0	0	0	21
CBAJDB_193_scaffold_1208_3	CBAJDB_193_scaffold_1208	CBAJDB_193	KS_bin.49	1839	2993	-	1155	0	0	3	2	0	0	30
CBAJDB_193_scaffold_1208_4	CBAJDB_193_scaffold_1208	CBAJDB_193	KS_bin.49	3326	4546	+	1221	0	0	2	0	0	0	27
CBAJDB_193_scaffold_1208_5	CBAJDB_193_scaffold_1208	CBAJDB_193	KS_bin.49	4707	5219	+	513	0	0	1	0	0	0	12
CBAJDB_193_scaffold_1208_6	CBAJDB_193_scaffold_1208	CBAJDB_193	KS_bin.49	5543	6067	-	525	0	0	2	0	0	0	15
CBAJDB_193_scaffold_1208_7	CBAJDB_193_scaffold_1208	CBAJDB_193	KS_bin.49	6064	6354	-	291	0	0	1	0	0	0	2
CBAJDB_193_scaffold_1208_8	CBAJDB_193_scaffold_1208	CBAJDB_193	KS_bin.49	6389	8107	-	1719	0	0	4	3	0	0	36
CBAJDB_193_scaffold_1208_9	CBAJDB_193_scaffold_1208	CBAJDB_193	KS_bin.49	8176	9600	-	1425	0	0	2	2	0	0	34
CBAJDB_193_scaffold_1208_10	CBAJDB_193_scaffold_1208	CBAJDB_193	KS_bin.49	9614	11581	-	1968	0	0	5	2	0	0	50
CBAJDB_193_scaffold_1208_11	CBAJDB_193_scaffold_1208	CBAJDB_193	KS_bin.49	11529	12275	-	747	0	0	2	0	0	0	31
CBAJDB_193_scaffold_1208_12	CBAJDB_193_scaffold_1208	CBAJDB_193	KS_bin.49	12430	12903	+	474	0	0	2	2	0	0	11
CBAJDB_193_scaffold_1208_13	CBAJDB_193_scaffold_1208	CBAJDB_193	KS_bin.49	12969	15023	-	2055	0	0	4	0	0	0	59
CBAJDB_193_scaffold_1208_14	CBAJDB_193_scaffold_1208	CBAJDB_193	KS_bin.49	15182	18535	-	3354	0	0	10	6	0	0	62
CBAJDB_193_scaffold_1208_15	CBAJDB_193_scaffold_1208	CBAJDB_193	KS_bin.49	18553	19257	-	705	0	0	5	2	0	0	15
CBAJDB_193_scaffold_1222_1	CBAJDB_193_scaffold_1222	CBAJDB_193	KS_bin.49	149	1093	-	945	0	0	8	1	0	0	26
CBAJDB_193_scaffold_1222_2	CBAJDB_193_scaffold_1222	CBAJDB_193	KS_bin.49	1435	2487	-	1053	0	0	4	3	0	0	34
CBAJDB_193_scaffold_1222_3	CBAJDB_193_scaffold_1222	CBAJDB_193	KS_bin.49	2508	3788	-	1281	0	0	0	0	0	0	27
CBAJDB_193_scaffold_1222_4	CBAJDB_193_scaffold_1222	CBAJDB_193	KS_bin.49	3860	4315	-	456	0	0	1	0	0	0	13
CBAJDB_193_scaffold_1222_5	CBAJDB_193_scaffold_1222	CBAJDB_193	KS_bin.49	4312	4476	-	165	0	0	0	0	0	0	0
CBAJDB_193_scaffold_1222_6	CBAJDB_193_scaffold_1222	CBAJDB_193	KS_bin.49	4689	6065	-	1377	0	0	2	0	0	0	28
CBAJDB_193_scaffold_1222_7	CBAJDB_193_scaffold_1222	CBAJDB_193	KS_bin.49	6324	7778	-	1455	0	0	1	3	0	0	35
CBAJDB_193_scaffold_1222_8	CBAJDB_193_scaffold_1222	CBAJDB_193	KS_bin.49	7884	8573	-	690	0	0	2	1	0	0	11
CBAJDB_193_scaffold_1222_9	CBAJDB_193_scaffold_1222	CBAJDB_193	KS_bin.49	8583	9233	-	651	0	0	1	1	0	0	12
CBAJDB_193_scaffold_1222_10	CBAJDB_193_scaffold_1222	CBAJDB_193	KS_bin.49	9335	10153	-	819	0	0	5	0	0	0	17
CBAJDB_193_scaffold_1222_11	CBAJDB_193_scaffold_1222	CBAJDB_193	KS_bin.49	10317	11087	-	771	0	0	1	0	0	0	12
CBAJDB_193_scaffold_1222_12	CBAJDB_193_scaffold_1222	CBAJDB_193	KS_bin.49	11062	12351	-	1290	0	0	2	2	0	0	26
CBAJDB_193_scaffold_1222_13	CBAJDB_193_scaffold_1222	CBAJDB_193	KS_bin.49	12375	15680	-	3306	0	0	2	3	0	1	74
CBAJDB_193_scaffold_1222_14	CBAJDB_193_scaffold_1222	CBAJDB_193	KS_bin.49	15989	17077	+	1089	0	0	1	1	0	0	20
CBAJDB_193_scaffold_1222_15	CBAJDB_193_scaffold_1222	CBAJDB_193	KS_bin.49	17091	18086	-	996	0	0	0	2	0	0	23
CBAJDB_193_scaffold_1222_16	CBAJDB_193_scaffold_1222	CBAJDB_193	KS_bin.49	18083	18652	-	570	0	0	2	1	0	0	12
CBAJDB_193_scaffold_1222_17	CBAJDB_193_scaffold_1222	CBAJDB_193	KS_bin.49	18703	19080	-	378	0	0	2	0	0	0	7
CBAJDB_193_scaffold_1222_18	CBAJDB_193_scaffold_1222	CBAJDB_193	KS_bin.49	19304	20260	-	957	0	0	5	6	0	0	98
CBAJDB_193_scaffold_1256_1	CBAJDB_193_scaffold_1256	CBAJDB_193	KS_bin.49	624	1781	+	1158	0	0	5	4	0	0	18
CBAJDB_193_scaffold_1256_2	CBAJDB_193_scaffold_1256	CBAJDB_193	KS_bin.49	1774	3285	+	1512	0	0	4	2	0	0	38
CBAJDB_193_scaffold_1256_3	CBAJDB_193_scaffold_1256	CBAJDB_193	KS_bin.49	3286	3510	+	225	0	0	0	0	0	0	7
CBAJDB_193_scaffold_1256_4	CBAJDB_193_scaffold_1256	CBAJDB_193	KS_bin.49	3480	4721	+	1242	0	0	2	1	0	0	26
CBAJDB_193_scaffold_1256_5	CBAJDB_193_scaffold_1256	CBAJDB_193	KS_bin.49	4714	6990	+	2277	0	0	2	2	0	0	53
CBAJDB_193_scaffold_1256_6	CBAJDB_193_scaffold_1256	CBAJDB_193	KS_bin.49	6987	8117	+	1131	0	0	2	2	0	0	23
CBAJDB_193_scaffold_1256_7	CBAJDB_193_scaffold_1256	CBAJDB_193	KS_bin.49	8120	8995	+	876	0	0	1	2	0	0	11
CBAJDB_193_scaffold_1256_8	CBAJDB_193_scaffold_1256	CBAJDB_193	KS_bin.49	8997	9830	+	834	0	0	4	0	0	0	17
CBAJDB_193_scaffold_1256_9	CBAJDB_193_scaffold_1256	CBAJDB_193	KS_bin.49	9820	10998	+	1179	0	0	5	0	0	0	29
CBAJDB_193_scaffold_1256_10	CBAJDB_193_scaffold_1256	CBAJDB_193	KS_bin.49	10970	11254	+	285	0	0	1	0	0	0	5
CBAJDB_193_scaffold_1256_11	CBAJDB_193_scaffold_1256	CBAJDB_193	KS_bin.49	11256	11705	+	450	0	0	0	0	0	0	6
CBAJDB_193_scaffold_1256_12	CBAJDB_193_scaffold_1256	CBAJDB_193	KS_bin.49	11758	13215	+	1458	0	0	2	1	0	0	27
CBAJDB_193_scaffold_1256_13	CBAJDB_193_scaffold_1256	CBAJDB_193	KS_bin.49	13212	14117	+	906	0	0	2	1	0	0	13
CBAJDB_193_scaffold_1256_14	CBAJDB_193_scaffold_1256	CBAJDB_193	KS_bin.49	14151	15002	+	852	0	0	0	1	0	0	9
CBAJDB_193_scaffold_1256_15	CBAJDB_193_scaffold_1256	CBAJDB_193	KS_bin.49	14981	15925	+	945	0	0	3	0	0	0	29
CBAJDB_193_scaffold_1256_16	CBAJDB_193_scaffold_1256	CBAJDB_193	KS_bin.49	15922	16818	+	897	0	0	0	1	0	0	22
CBAJDB_193_scaffold_1256_17	CBAJDB_193_scaffold_1256	CBAJDB_193	KS_bin.49	16802	17551	+	750	0	0	0	1	0	0	7
CBAJDB_193_scaffold_1256_18	CBAJDB_193_scaffold_1256	CBAJDB_193	KS_bin.49	17634	18386	+	753	0	0	1	2	0	0	39
CBAJDB_193_scaffold_1276_1	CBAJDB_193_scaffold_1276	CBAJDB_193	KS_bin.49	2	355	-	354	0	0	1	1	0	0	6
CBAJDB_193_scaffold_1276_2	CBAJDB_193_scaffold_1276	CBAJDB_193	KS_bin.49	465	1265	-	801	0	0	0	2	0	0	19
CBAJDB_193_scaffold_1276_3	CBAJDB_193_scaffold_1276	CBAJDB_193	KS_bin.49	1270	1968	-	699	0	0	3	0	0	0	9
CBAJDB_193_scaffold_1276_4	CBAJDB_193_scaffold_1276	CBAJDB_193	KS_bin.49	1982	3094	-	1113	0	0	6	1	0	0	21
CBAJDB_193_scaffold_1276_5	CBAJDB_193_scaffold_1276	CBAJDB_193	KS_bin.49	3134	4909	-	1776	0	0	7	4	0	0	35
CBAJDB_193_scaffold_1276_6	CBAJDB_193_scaffold_1276	CBAJDB_193	KS_bin.49	4981	5988	-	1008	0	0	1	1	0	0	16
CBAJDB_193_scaffold_1276_7	CBAJDB_193_scaffold_1276	CBAJDB_193	KS_bin.49	6021	7565	-	1545	0	0	3	2	0	0	30
CBAJDB_193_scaffold_1276_8	CBAJDB_193_scaffold_1276	CBAJDB_193	KS_bin.49	7764	10220	-	2457	0	0	7	4	0	0	54
CBAJDB_193_scaffold_1276_9	CBAJDB_193_scaffold_1276	CBAJDB_193	KS_bin.49	10263	10940	-	678	0	0	0	1	0	0	17
CBAJDB_193_scaffold_1276_10	CBAJDB_193_scaffold_1276	CBAJDB_193	KS_bin.49	10946	12004	-	1059	0	0	2	4	0	0	12
CBAJDB_193_scaffold_1276_11	CBAJDB_193_scaffold_1276	CBAJDB_193	KS_bin.49	11997	13502	-	1506	0	0	7	2	0	0	27
CBAJDB_193_scaffold_1276_12	CBAJDB_193_scaffold_1276	CBAJDB_193	KS_bin.49	13520	13726	-	207	0	0	0	0	0	0	3
CBAJDB_193_scaffold_1276_13	CBAJDB_193_scaffold_1276	CBAJDB_193	KS_bin.49	13723	15507	-	1785	0	0	6	2	0	0	37
CBAJDB_193_scaffold_1276_14	CBAJDB_193_scaffold_1276	CBAJDB_193	KS_bin.49	15649	16941	-	1293	0	0	3	1	0	0	36
CBAJDB_193_scaffold_1276_15	CBAJDB_193_scaffold_1276	CBAJDB_193	KS_bin.49	17279	17608	-	330	0	0	0	0	0	0	9
CBAJDB_193_scaffold_1276_16	CBAJDB_193_scaffold_1276	CBAJDB_193	KS_bin.49	17605	17910	-	306	0	0	0	0	0	0	6
CBAJDB_193_scaffold_1333_1	CBAJDB_193_scaffold_1333	CBAJDB_193	KS_bin.49	148	777	-	630	0	0	0	1	0	0	17
CBAJDB_193_scaffold_1333_2	CBAJDB_193_scaffold_1333	CBAJDB_193	KS_bin.49	784	1302	-	519	0	0	1	0	0	0	12
CBAJDB_193_scaffold_1333_3	CBAJDB_193_scaffold_1333	CBAJDB_193	KS_bin.49	1512	1736	-	225	0	0	0	0	0	0	3
CBAJDB_193_scaffold_1333_4	CBAJDB_193_scaffold_1333	CBAJDB_193	KS_bin.49	1750	2163	-	414	0	0	2	0	0	0	9
CBAJDB_193_scaffold_1333_5	CBAJDB_193_scaffold_1333	CBAJDB_193	KS_bin.49	2589	3182	-	594	0	0	0	2	0	0	10
CBAJDB_193_scaffold_1333_6	CBAJDB_193_scaffold_1333	CBAJDB_193	KS_bin.49	3309	3944	-	636	0	0	3	1	0	0	12
CBAJDB_193_scaffold_1333_7	CBAJDB_193_scaffold_1333	CBAJDB_193	KS_bin.49	3941	5647	-	1707	0	0	4	3	0	0	38
CBAJDB_193_scaffold_1333_8	CBAJDB_193_scaffold_1333	CBAJDB_193	KS_bin.49	5666	6673	-	1008	0	0	4	1	0	0	18
CBAJDB_193_scaffold_1333_9	CBAJDB_193_scaffold_1333	CBAJDB_193	KS_bin.49	6835	7134	+	300	0	0	1	1	0	0	14
CBAJDB_193_scaffold_1333_10	CBAJDB_193_scaffold_1333	CBAJDB_193	KS_bin.49	7129	8970	-	1842	0	0	4	0	0	0	45
CBAJDB_193_scaffold_1333_11	CBAJDB_193_scaffold_1333	CBAJDB_193	KS_bin.49	8980	10440	-	1461	0	0	4	3	0	0	21
CBAJDB_193_scaffold_1333_12	CBAJDB_193_scaffold_1333	CBAJDB_193	KS_bin.49	10463	10948	-	486	0	0	0	1	0	0	13
CBAJDB_193_scaffold_1333_13	CBAJDB_193_scaffold_1333	CBAJDB_193	KS_bin.49	10945	12177	-	1233	0	0	4	2	0	0	21
CBAJDB_193_scaffold_1333_14	CBAJDB_193_scaffold_1333	CBAJDB_193	KS_bin.49	12279	13298	-	1020	0	0	3	0	0	0	19
CBAJDB_193_scaffold_1333_15	CBAJDB_193_scaffold_1333	CBAJDB_193	KS_bin.49	13403	14557	-	1155	0	0	0	1	0	0	20
CBAJDB_193_scaffold_1333_16	CBAJDB_193_scaffold_1333	CBAJDB_193	KS_bin.49	14571	16109	-	1539	0	0	6	1	0	0	24
CBAJDB_193_scaffold_1333_17	CBAJDB_193_scaffold_1333	CBAJDB_193	KS_bin.49	16256	16570	-	315	0	0	1	0	0	0	5
CBAJDB_193_scaffold_1333_18	CBAJDB_193_scaffold_1333	CBAJDB_193	KS_bin.49	16586	16717	-	132	0	0	0	0	0	0	3
CBAJDB_193_scaffold_1333_19	CBAJDB_193_scaffold_1333	CBAJDB_193	KS_bin.49	16787	17104	-	318	0	0	0	0	0	0	6
CBAJDB_193_scaffold_1333_20	CBAJDB_193_scaffold_1333	CBAJDB_193	KS_bin.49	17088	17285	-	198	0	0	0	0	0	0	0
CBAJDB_193_scaffold_1346_1	CBAJDB_193_scaffold_1346	CBAJDB_193	KS_bin.49	317	1912	+	1596	0	0	2	3	0	0	47
CBAJDB_193_scaffold_1346_2	CBAJDB_193_scaffold_1346	CBAJDB_193	KS_bin.49	2157	3026	+	870	0	0	1	0	0	0	26
CBAJDB_193_scaffold_1346_3	CBAJDB_193_scaffold_1346	CBAJDB_193	KS_bin.49	2992	3720	+	729	0	0	0	0	0	0	8
CBAJDB_193_scaffold_1346_4	CBAJDB_193_scaffold_1346	CBAJDB_193	KS_bin.49	3738	5108	+	1371	0	0	0	0	0	0	31
CBAJDB_193_scaffold_1346_5	CBAJDB_193_scaffold_1346	CBAJDB_193	KS_bin.49	5109	6371	+	1263	0	0	1	4	0	0	29
CBAJDB_193_scaffold_1346_6	CBAJDB_193_scaffold_1346	CBAJDB_193	KS_bin.49	6444	8234	+	1791	0	0	6	1	0	0	43
CBAJDB_193_scaffold_1346_7	CBAJDB_193_scaffold_1346	CBAJDB_193	KS_bin.49	8248	10032	+	1785	0	0	8	1	0	0	41
CBAJDB_193_scaffold_1346_8	CBAJDB_193_scaffold_1346	CBAJDB_193	KS_bin.49	10213	10746	+	534	0	0	4	1	0	0	16
CBAJDB_193_scaffold_1346_9	CBAJDB_193_scaffold_1346	CBAJDB_193	KS_bin.49	10739	11479	-	741	0	0	3	0	0	0	16
CBAJDB_193_scaffold_1346_10	CBAJDB_193_scaffold_1346	CBAJDB_193	KS_bin.49	11484	12338	-	855	0	0	2	2	0	0	20
CBAJDB_193_scaffold_1346_11	CBAJDB_193_scaffold_1346	CBAJDB_193	KS_bin.49	12354	13019	-	666	0	0	0	0	0	0	16
CBAJDB_193_scaffold_1346_12	CBAJDB_193_scaffold_1346	CBAJDB_193	KS_bin.49	13034	13858	-	825	0	0	2	1	0	0	21
CBAJDB_193_scaffold_1346_13	CBAJDB_193_scaffold_1346	CBAJDB_193	KS_bin.49	14094	15974	+	1881	0	0	0	2	0	0	42
CBAJDB_193_scaffold_1346_14	CBAJDB_193_scaffold_1346	CBAJDB_193	KS_bin.49	15979	16320	+	342	0	0	0	0	0	0	6
CBAJDB_193_scaffold_1346_15	CBAJDB_193_scaffold_1346	CBAJDB_193	KS_bin.49	16379	17125	+	747	0	0	1	1	0	0	16
CBAJDB_193_scaffold_1353_1	CBAJDB_193_scaffold_1353	CBAJDB_193	KS_bin.49	215	1102	+	888	0	0	3	3	0	0	17
CBAJDB_193_scaffold_1353_2	CBAJDB_193_scaffold_1353	CBAJDB_193	KS_bin.49	1162	1620	+	459	0	0	3	0	0	0	18
CBAJDB_193_scaffold_1353_3	CBAJDB_193_scaffold_1353	CBAJDB_193	KS_bin.49	1687	1923	-	237	0	0	0	0	0	0	7
CBAJDB_193_scaffold_1353_4	CBAJDB_193_scaffold_1353	CBAJDB_193	KS_bin.49	2083	3012	-	930	0	0	6	1	0	0	27
CBAJDB_193_scaffold_1353_5	CBAJDB_193_scaffold_1353	CBAJDB_193	KS_bin.49	3361	4512	-	1152	0	0	1	3	0	0	28
CBAJDB_193_scaffold_1353_6	CBAJDB_193_scaffold_1353	CBAJDB_193	KS_bin.49	4756	5586	-	831	0	0	0	0	0	0	14
CBAJDB_193_scaffold_1353_7	CBAJDB_193_scaffold_1353	CBAJDB_193	KS_bin.49	5592	6923	-	1332	0	0	0	0	0	0	28
CBAJDB_193_scaffold_1353_8	CBAJDB_193_scaffold_1353	CBAJDB_193	KS_bin.49	6920	8329	-	1410	0	0	4	1	0	0	30
CBAJDB_193_scaffold_1353_9	CBAJDB_193_scaffold_1353	CBAJDB_193	KS_bin.49	8298	9482	-	1185	0	0	8	0	0	0	29
CBAJDB_193_scaffold_1353_10	CBAJDB_193_scaffold_1353	CBAJDB_193	KS_bin.49	9575	11158	-	1584	0	0	1	1	0	0	30
CBAJDB_193_scaffold_1353_11	CBAJDB_193_scaffold_1353	CBAJDB_193	KS_bin.49	11155	11820	-	666	0	0	1	0	0	0	10
CBAJDB_193_scaffold_1353_12	CBAJDB_193_scaffold_1353	CBAJDB_193	KS_bin.49	11832	12425	-	594	0	0	1	0	0	0	13
CBAJDB_193_scaffold_1353_13	CBAJDB_193_scaffold_1353	CBAJDB_193	KS_bin.49	12422	14572	-	2151	0	0	3	0	0	0	43
CBAJDB_193_scaffold_1353_14	CBAJDB_193_scaffold_1353	CBAJDB_193	KS_bin.49	14753	15601	-	849	0	0	1	0	0	0	20
CBAJDB_193_scaffold_1353_15	CBAJDB_193_scaffold_1353	CBAJDB_193	KS_bin.49	15605	16105	-	501	0	0	0	0	0	0	12
CBAJDB_193_scaffold_1353_16	CBAJDB_193_scaffold_1353	CBAJDB_193	KS_bin.49	16198	16998	-	801	0	0	3	2	0	0	13
CBAJDB_193_scaffold_1368_1	CBAJDB_193_scaffold_1368	CBAJDB_193	KS_bin.49	155	2275	-	2121	3	0	5	3	1	1	47
CBAJDB_193_scaffold_1368_2	CBAJDB_193_scaffold_1368	CBAJDB_193	KS_bin.49	2387	2776	-	390	0	0	0	0	0	0	10
CBAJDB_193_scaffold_1368_3	CBAJDB_193_scaffold_1368	CBAJDB_193	KS_bin.49	3086	4468	+	1383	0	0	5	5	0	0	29
CBAJDB_193_scaffold_1368_4	CBAJDB_193_scaffold_1368	CBAJDB_193	KS_bin.49	4502	5281	+	780	0	0	1	0	0	0	22
CBAJDB_193_scaffold_1368_5	CBAJDB_193_scaffold_1368	CBAJDB_193	KS_bin.49	5529	5786	+	258	0	0	0	1	0	0	10
CBAJDB_193_scaffold_1368_6	CBAJDB_193_scaffold_1368	CBAJDB_193	KS_bin.49	6141	8549	+	2409	0	0	4	2	0	0	43
CBAJDB_193_scaffold_1368_7	CBAJDB_193_scaffold_1368	CBAJDB_193	KS_bin.49	8586	9401	-	816	0	0	3	2	0	0	20
CBAJDB_193_scaffold_1368_8	CBAJDB_193_scaffold_1368	CBAJDB_193	KS_bin.49	9395	10096	-	702	0	0	0	0	0	0	15
CBAJDB_193_scaffold_1368_9	CBAJDB_193_scaffold_1368	CBAJDB_193	KS_bin.49	10096	10464	-	369	0	0	1	2	0	0	7
CBAJDB_193_scaffold_1368_10	CBAJDB_193_scaffold_1368	CBAJDB_193	KS_bin.49	10538	11452	-	915	0	0	6	1	0	0	20
CBAJDB_193_scaffold_1368_11	CBAJDB_193_scaffold_1368	CBAJDB_193	KS_bin.49	11634	13400	+	1767	0	0	3	2	0	0	38
CBAJDB_193_scaffold_1368_12	CBAJDB_193_scaffold_1368	CBAJDB_193	KS_bin.49	13403	14551	+	1149	0	0	5	3	0	0	23
CBAJDB_193_scaffold_1368_13	CBAJDB_193_scaffold_1368	CBAJDB_193	KS_bin.49	14604	15644	-	1041	0	0	1	3	0	0	27
CBAJDB_193_scaffold_1368_14	CBAJDB_193_scaffold_1368	CBAJDB_193	KS_bin.49	15683	16558	-	876	0	0	3	0	0	0	9
CBAJDB_193_scaffold_1368_15	CBAJDB_193_scaffold_1368	CBAJDB_193	KS_bin.49	16757	16882	+	126	0	0	0	0	0	0	2
CBAJDB_193_scaffold_1390_1	CBAJDB_193_scaffold_1390	CBAJDB_193	KS_bin.49	187	2775	+	2589	0	0	4	4	0	0	39
CBAJDB_193_scaffold_1390_2	CBAJDB_193_scaffold_1390	CBAJDB_193	KS_bin.49	2775	3998	+	1224	0	0	7	0	0	0	23
CBAJDB_193_scaffold_1390_3	CBAJDB_193_scaffold_1390	CBAJDB_193	KS_bin.49	4014	4262	-	249	0	0	1	1	0	0	9
CBAJDB_193_scaffold_1390_4	CBAJDB_193_scaffold_1390	CBAJDB_193	KS_bin.49	4557	5426	+	870	0	0	5	0	0	0	27
CBAJDB_193_scaffold_1390_5	CBAJDB_193_scaffold_1390	CBAJDB_193	KS_bin.49	5513	6364	+	852	0	0	0	0	0	0	12
CBAJDB_193_scaffold_1390_6	CBAJDB_193_scaffold_1390	CBAJDB_193	KS_bin.49	6381	7064	+	684	0	0	0	2	0	0	19
CBAJDB_193_scaffold_1390_7	CBAJDB_193_scaffold_1390	CBAJDB_193	KS_bin.49	7133	7315	-	183	0	0	1	0	0	0	6
CBAJDB_193_scaffold_1390_8	CBAJDB_193_scaffold_1390	CBAJDB_193	KS_bin.49	7382	8599	-	1218	0	0	3	2	0	0	21
CBAJDB_193_scaffold_1390_9	CBAJDB_193_scaffold_1390	CBAJDB_193	KS_bin.49	8788	10263	+	1476	0	0	2	1	0	0	46
CBAJDB_193_scaffold_1390_10	CBAJDB_193_scaffold_1390	CBAJDB_193	KS_bin.49	10253	12481	+	2229	0	0	9	2	0	0	51
CBAJDB_193_scaffold_1390_11	CBAJDB_193_scaffold_1390	CBAJDB_193	KS_bin.49	12495	12971	+	477	0	0	1	1	0	0	8
CBAJDB_193_scaffold_1390_12	CBAJDB_193_scaffold_1390	CBAJDB_193	KS_bin.49	12972	13916	+	945	0	0	3	2	0	0	18
CBAJDB_193_scaffold_1390_13	CBAJDB_193_scaffold_1390	CBAJDB_193	KS_bin.49	13993	14697	+	705	0	0	5	0	0	0	14
CBAJDB_193_scaffold_1390_14	CBAJDB_193_scaffold_1390	CBAJDB_193	KS_bin.49	14714	16048	+	1335	0	0	3	1	0	0	28
CBAJDB_193_scaffold_1390_15	CBAJDB_193_scaffold_1390	CBAJDB_193	KS_bin.49	16070	16273	+	204	0	0	0	0	0	0	3
CBAJDB_193_scaffold_1403_1	CBAJDB_193_scaffold_1403	CBAJDB_193	KS_bin.49	1	78	-	78	0	0	0	0	0	0	1
CBAJDB_193_scaffold_1403_2	CBAJDB_193_scaffold_1403	CBAJDB_193	KS_bin.49	388	828	+	441	0	0	1	0	0	0	13
CBAJDB_193_scaffold_1403_3	CBAJDB_193_scaffold_1403	CBAJDB_193	KS_bin.49	853	2307	+	1455	0	0	1	3	0	0	27
CBAJDB_193_scaffold_1403_4	CBAJDB_193_scaffold_1403	CBAJDB_193	KS_bin.49	2580	3614	+	1035	0	0	2	1	0	0	18
CBAJDB_193_scaffold_1403_5	CBAJDB_193_scaffold_1403	CBAJDB_193	KS_bin.49	3700	4533	+	834	0	0	3	1	0	0	24
CBAJDB_193_scaffold_1403_6	CBAJDB_193_scaffold_1403	CBAJDB_193	KS_bin.49	4560	5510	+	951	0	0	2	1	0	0	20
CBAJDB_193_scaffold_1403_7	CBAJDB_193_scaffold_1403	CBAJDB_193	KS_bin.49	5521	5991	+	471	0	0	0	0	0	0	10
CBAJDB_193_scaffold_1403_8	CBAJDB_193_scaffold_1403	CBAJDB_193	KS_bin.49	5988	6650	+	663	0	0	2	0	0	0	9
CBAJDB_193_scaffold_1403_9	CBAJDB_193_scaffold_1403	CBAJDB_193	KS_bin.49	6674	7009	+	336	0	0	0	0	0	0	13
CBAJDB_193_scaffold_1403_10	CBAJDB_193_scaffold_1403	CBAJDB_193	KS_bin.49	7061	8110	+	1050	0	0	3	2	0	0	17
CBAJDB_193_scaffold_1403_11	CBAJDB_193_scaffold_1403	CBAJDB_193	KS_bin.49	8235	9287	+	1053	0	0	2	2	0	0	22
CBAJDB_193_scaffold_1403_12	CBAJDB_193_scaffold_1403	CBAJDB_193	KS_bin.49	9280	10788	+	1509	0	0	1	2	0	0	19
CBAJDB_193_scaffold_1403_13	CBAJDB_193_scaffold_1403	CBAJDB_193	KS_bin.49	10799	11797	+	999	0	0	3	1	0	0	25
CBAJDB_193_scaffold_1403_14	CBAJDB_193_scaffold_1403	CBAJDB_193	KS_bin.49	11831	12463	+	633	0	0	2	0	0	0	11
CBAJDB_193_scaffold_1403_15	CBAJDB_193_scaffold_1403	CBAJDB_193	KS_bin.49	12488	13480	+	993	0	0	0	0	0	0	10
CBAJDB_193_scaffold_1403_16	CBAJDB_193_scaffold_1403	CBAJDB_193	KS_bin.49	13492	14205	+	714	0	0	3	2	0	0	10
CBAJDB_193_scaffold_1403_17	CBAJDB_193_scaffold_1403	CBAJDB_193	KS_bin.49	14249	14452	+	204	0	0	0	1	0	0	5
CBAJDB_193_scaffold_1403_18	CBAJDB_193_scaffold_1403	CBAJDB_193	KS_bin.49	14517	15584	+	1068	0	0	2	2	0	0	32
CBAJDB_193_scaffold_1403_19	CBAJDB_193_scaffold_1403	CBAJDB_193	KS_bin.49	15602	16342	+	741	0	0	4	2	0	0	15
CBAJDB_193_scaffold_1403_20	CBAJDB_193_scaffold_1403	CBAJDB_193	KS_bin.49	16356	16574	+	219	0	0	1	0	0	0	2
CBAJDB_193_scaffold_1461_1	CBAJDB_193_scaffold_1461	CBAJDB_193	KS_bin.49	204	1004	+	801	0	0	1	2	0	0	19
CBAJDB_193_scaffold_1461_2	CBAJDB_193_scaffold_1461	CBAJDB_193	KS_bin.49	1065	2333	-	1269	0	0	3	2	0	0	25
CBAJDB_193_scaffold_1461_3	CBAJDB_193_scaffold_1461	CBAJDB_193	KS_bin.49	2333	3127	-	795	0	0	3	2	0	0	17
CBAJDB_193_scaffold_1461_4	CBAJDB_193_scaffold_1461	CBAJDB_193	KS_bin.49	3142	4266	-	1125	0	0	4	2	0	0	38
CBAJDB_193_scaffold_1461_5	CBAJDB_193_scaffold_1461	CBAJDB_193	KS_bin.49	4502	5860	-	1359	0	0	7	2	0	0	38
CBAJDB_193_scaffold_1461_6	CBAJDB_193_scaffold_1461	CBAJDB_193	KS_bin.49	6145	6873	+	729	0	0	0	4	0	0	18
CBAJDB_193_scaffold_1461_7	CBAJDB_193_scaffold_1461	CBAJDB_193	KS_bin.49	6866	8251	+	1386	0	0	6	1	0	0	31
CBAJDB_193_scaffold_1461_8	CBAJDB_193_scaffold_1461	CBAJDB_193	KS_bin.49	8244	9215	+	972	0	0	2	0	0	0	24
CBAJDB_193_scaffold_1461_9	CBAJDB_193_scaffold_1461	CBAJDB_193	KS_bin.49	9333	9890	+	558	0	0	0	1	0	0	17
CBAJDB_193_scaffold_1461_10	CBAJDB_193_scaffold_1461	CBAJDB_193	KS_bin.49	9980	12574	-	2595	0	0	8	1	0	0	60
CBAJDB_193_scaffold_1461_11	CBAJDB_193_scaffold_1461	CBAJDB_193	KS_bin.49	12714	15293	-	2580	0	0	7	6	0	1	73
CBAJDB_193_scaffold_1461_12	CBAJDB_193_scaffold_1461	CBAJDB_193	KS_bin.49	15444	15632	-	189	0	0	0	0	0	0	12
CBAJDB_193_scaffold_1507_1	CBAJDB_193_scaffold_1507	CBAJDB_193	KS_bin.49	2	1708	+	1707	0	0	1	4	0	0	34
CBAJDB_193_scaffold_1507_2	CBAJDB_193_scaffold_1507	CBAJDB_193	KS_bin.49	1780	3360	+	1581	0	0	4	1	0	0	39
CBAJDB_193_scaffold_1507_3	CBAJDB_193_scaffold_1507	CBAJDB_193	KS_bin.49	3435	5054	+	1620	0	0	5	0	0	0	35
CBAJDB_193_scaffold_1507_4	CBAJDB_193_scaffold_1507	CBAJDB_193	KS_bin.49	5127	6548	+	1422	0	0	1	2	0	0	40
CBAJDB_193_scaffold_1507_5	CBAJDB_193_scaffold_1507	CBAJDB_193	KS_bin.49	6616	7716	+	1101	0	0	0	1	0	0	29
CBAJDB_193_scaffold_1507_6	CBAJDB_193_scaffold_1507	CBAJDB_193	KS_bin.49	7700	10960	+	3261	0	0	5	5	0	0	74
CBAJDB_193_scaffold_1507_7	CBAJDB_193_scaffold_1507	CBAJDB_193	KS_bin.49	10935	12149	+	1215	0	0	2	1	0	0	17
CBAJDB_193_scaffold_1507_8	CBAJDB_193_scaffold_1507	CBAJDB_193	KS_bin.49	12247	12489	+	243	0	0	1	0	0	0	2
CBAJDB_193_scaffold_1507_9	CBAJDB_193_scaffold_1507	CBAJDB_193	KS_bin.49	12629	14818	+	2190	0	0	5	3	0	0	41
CBAJDB_193_scaffold_1507_10	CBAJDB_193_scaffold_1507	CBAJDB_193	KS_bin.49	14793	15398	+	606	0	0	0	0	0	0	2
CBAJDB_193_scaffold_1510_1	CBAJDB_193_scaffold_1510	CBAJDB_193	KS_bin.49	1	426	-	426	0	0	0	1	0	0	7
CBAJDB_193_scaffold_1510_2	CBAJDB_193_scaffold_1510	CBAJDB_193	KS_bin.49	441	1622	-	1182	0	0	2	2	0	0	17
CBAJDB_193_scaffold_1510_3	CBAJDB_193_scaffold_1510	CBAJDB_193	KS_bin.49	1624	1926	-	303	0	0	2	0	0	0	6
CBAJDB_193_scaffold_1510_4	CBAJDB_193_scaffold_1510	CBAJDB_193	KS_bin.49	1926	2498	-	573	0	0	0	0	0	0	11
CBAJDB_193_scaffold_1510_5	CBAJDB_193_scaffold_1510	CBAJDB_193	KS_bin.49	2584	2739	-	156	0	0	2	0	0	0	3
CBAJDB_193_scaffold_1510_6	CBAJDB_193_scaffold_1510	CBAJDB_193	KS_bin.49	2971	3585	-	615	0	0	3	2	0	0	11
CBAJDB_193_scaffold_1510_7	CBAJDB_193_scaffold_1510	CBAJDB_193	KS_bin.49	3764	4195	-	432	0	0	2	0	0	0	9
CBAJDB_193_scaffold_1510_8	CBAJDB_193_scaffold_1510	CBAJDB_193	KS_bin.49	4500	5822	+	1323	0	0	3	0	0	0	30
CBAJDB_193_scaffold_1510_9	CBAJDB_193_scaffold_1510	CBAJDB_193	KS_bin.49	5789	6661	-	873	0	0	2	1	0	0	33
CBAJDB_193_scaffold_1510_10	CBAJDB_193_scaffold_1510	CBAJDB_193	KS_bin.49	6734	7996	-	1263	0	0	3	3	0	0	33
CBAJDB_193_scaffold_1510_11	CBAJDB_193_scaffold_1510	CBAJDB_193	KS_bin.49	7993	9741	-	1749	0	0	3	2	0	0	33
CBAJDB_193_scaffold_1510_12	CBAJDB_193_scaffold_1510	CBAJDB_193	KS_bin.49	9857	11032	-	1176	0	0	2	4	0	0	24
CBAJDB_193_scaffold_1510_13	CBAJDB_193_scaffold_1510	CBAJDB_193	KS_bin.49	11091	11666	-	576	0	0	0	0	0	0	10
CBAJDB_193_scaffold_1510_14	CBAJDB_193_scaffold_1510	CBAJDB_193	KS_bin.49	11692	12984	-	1293	0	0	2	4	0	0	17
CBAJDB_193_scaffold_1510_15	CBAJDB_193_scaffold_1510	CBAJDB_193	KS_bin.49	13008	14201	-	1194	0	0	1	0	0	0	34
CBAJDB_193_scaffold_1510_16	CBAJDB_193_scaffold_1510	CBAJDB_193	KS_bin.49	14291	15220	-	930	0	0	2	2	0	0	23
CBAJDB_193_scaffold_1518_1	CBAJDB_193_scaffold_1518	CBAJDB_193	KS_bin.49	3	461	-	459	0	0	1	0	0	0	11
CBAJDB_193_scaffold_1518_2	CBAJDB_193_scaffold_1518	CBAJDB_193	KS_bin.49	495	713	-	219	0	0	0	0	0	0	3
CBAJDB_193_scaffold_1518_3	CBAJDB_193_scaffold_1518	CBAJDB_193	KS_bin.49	999	1718	+	720	0	0	2	0	0	0	25
CBAJDB_193_scaffold_1518_4	CBAJDB_193_scaffold_1518	CBAJDB_193	KS_bin.49	2015	2302	+	288	0	0	0	0	0	0	10
CBAJDB_193_scaffold_1518_5	CBAJDB_193_scaffold_1518	CBAJDB_193	KS_bin.49	2348	2959	-	612	0	0	0	0	0	0	16
CBAJDB_193_scaffold_1518_6	CBAJDB_193_scaffold_1518	CBAJDB_193	KS_bin.49	3128	4405	+	1278	0	0	4	0	0	0	41
CBAJDB_193_scaffold_1518_7	CBAJDB_193_scaffold_1518	CBAJDB_193	KS_bin.49	4437	6674	+	2238	1	0	4	2	0	0	44
CBAJDB_193_scaffold_1518_8	CBAJDB_193_scaffold_1518	CBAJDB_193	KS_bin.49	6798	7040	+	243	0	0	0	0	0	0	7
CBAJDB_193_scaffold_1518_9	CBAJDB_193_scaffold_1518	CBAJDB_193	KS_bin.49	7141	8064	+	924	0	0	1	3	0	0	18
CBAJDB_193_scaffold_1518_10	CBAJDB_193_scaffold_1518	CBAJDB_193	KS_bin.49	8141	9520	+	1380	0	0	5	4	0	0	31
CBAJDB_193_scaffold_1518_11	CBAJDB_193_scaffold_1518	CBAJDB_193	KS_bin.49	9722	10558	+	837	0	0	1	0	0	0	15
CBAJDB_193_scaffold_1518_12	CBAJDB_193_scaffold_1518	CBAJDB_193	KS_bin.49	10595	10711	+	117	0	0	0	0	0	0	7
CBAJDB_193_scaffold_1518_13	CBAJDB_193_scaffold_1518	CBAJDB_193	KS_bin.49	11105	12025	+	921	0	0	1	1	0	0	15
CBAJDB_193_scaffold_1518_14	CBAJDB_193_scaffold_1518	CBAJDB_193	KS_bin.49	12485	14287	-	1803	0	0	1	3	0	0	44
CBAJDB_193_scaffold_1518_15	CBAJDB_193_scaffold_1518	CBAJDB_193	KS_bin.49	14289	14675	-	387	0	0	0	2	0	0	10
CBAJDB_193_scaffold_1569_1	CBAJDB_193_scaffold_1569	CBAJDB_193	KS_bin.49	3	668	-	666	0	0	1	0	0	0	10
CBAJDB_193_scaffold_1569_2	CBAJDB_193_scaffold_1569	CBAJDB_193	KS_bin.49	680	1792	-	1113	0	0	5	1	0	0	19
CBAJDB_193_scaffold_1569_3	CBAJDB_193_scaffold_1569	CBAJDB_193	KS_bin.49	1803	3602	-	1800	0	0	2	2	0	0	42
CBAJDB_193_scaffold_1569_4	CBAJDB_193_scaffold_1569	CBAJDB_193	KS_bin.49	3621	5120	-	1500	0	0	7	1	0	0	27
CBAJDB_193_scaffold_1569_5	CBAJDB_193_scaffold_1569	CBAJDB_193	KS_bin.49	5146	7143	-	1998	0	0	6	1	0	0	42
CBAJDB_193_scaffold_1569_6	CBAJDB_193_scaffold_1569	CBAJDB_193	KS_bin.49	7182	7994	-	813	0	0	0	0	0	0	11
CBAJDB_193_scaffold_1569_7	CBAJDB_193_scaffold_1569	CBAJDB_193	KS_bin.49	7984	8898	-	915	0	0	1	1	0	0	16
CBAJDB_193_scaffold_1569_8	CBAJDB_193_scaffold_1569	CBAJDB_193	KS_bin.49	8864	10060	-	1197	0	0	5	1	0	0	25
CBAJDB_193_scaffold_1569_9	CBAJDB_193_scaffold_1569	CBAJDB_193	KS_bin.49	10400	11245	-	846	0	0	1	2	0	0	14
CBAJDB_193_scaffold_1569_10	CBAJDB_193_scaffold_1569	CBAJDB_193	KS_bin.49	11379	12182	-	804	0	0	1	1	0	0	19
CBAJDB_193_scaffold_1569_11	CBAJDB_193_scaffold_1569	CBAJDB_193	KS_bin.49	12170	14647	-	2478	0	0	6	2	0	0	43
CBAJDB_193_scaffold_1625_1	CBAJDB_193_scaffold_1625	CBAJDB_193	KS_bin.49	103	1098	+	996	0	0	3	2	0	0	25
CBAJDB_193_scaffold_1625_2	CBAJDB_193_scaffold_1625	CBAJDB_193	KS_bin.49	1443	1844	+	402	0	0	1	0	0	0	12
CBAJDB_193_scaffold_1625_3	CBAJDB_193_scaffold_1625	CBAJDB_193	KS_bin.49	1869	2762	+	894	0	0	3	0	0	0	16
CBAJDB_193_scaffold_1625_4	CBAJDB_193_scaffold_1625	CBAJDB_193	KS_bin.49	2799	3245	+	447	0	0	2	0	0	0	12
CBAJDB_193_scaffold_1625_5	CBAJDB_193_scaffold_1625	CBAJDB_193	KS_bin.49	3611	4111	+	501	0	0	4	2	0	0	11
CBAJDB_193_scaffold_1625_6	CBAJDB_193_scaffold_1625	CBAJDB_193	KS_bin.49	4139	6439	+	2301	0	0	6	4	0	0	52
CBAJDB_193_scaffold_1625_7	CBAJDB_193_scaffold_1625	CBAJDB_193	KS_bin.49	6441	8261	+	1821	0	0	2	1	0	0	31
CBAJDB_193_scaffold_1625_8	CBAJDB_193_scaffold_1625	CBAJDB_193	KS_bin.49	8261	8869	+	609	0	0	2	1	0	0	15
CBAJDB_193_scaffold_1625_9	CBAJDB_193_scaffold_1625	CBAJDB_193	KS_bin.49	8847	10067	-	1221	0	0	3	3	0	0	34
CBAJDB_193_scaffold_1625_10	CBAJDB_193_scaffold_1625	CBAJDB_193	KS_bin.49	10223	11239	+	1017	0	0	1	1	0	0	24
CBAJDB_193_scaffold_1625_11	CBAJDB_193_scaffold_1625	CBAJDB_193	KS_bin.49	11315	11935	+	621	0	0	2	1	0	0	14
CBAJDB_193_scaffold_1625_12	CBAJDB_193_scaffold_1625	CBAJDB_193	KS_bin.49	12128	13879	+	1752	0	0	4	5	0	0	43
CBAJDB_193_scaffold_1634_1	CBAJDB_193_scaffold_1634	CBAJDB_193	KS_bin.49	269	571	+	303	0	0	0	0	0	0	10
CBAJDB_193_scaffold_1634_2	CBAJDB_193_scaffold_1634	CBAJDB_193	KS_bin.49	568	966	+	399	0	0	0	0	0	0	7
CBAJDB_193_scaffold_1634_3	CBAJDB_193_scaffold_1634	CBAJDB_193	KS_bin.49	1116	1337	+	222	0	0	0	0	0	0	11
CBAJDB_193_scaffold_1634_4	CBAJDB_193_scaffold_1634	CBAJDB_193	KS_bin.49	2002	3324	+	1323	0	0	6	3	0	0	44
CBAJDB_193_scaffold_1634_5	CBAJDB_193_scaffold_1634	CBAJDB_193	KS_bin.49	3264	4850	+	1587	0	0	0	2	0	1	37
CBAJDB_193_scaffold_1634_6	CBAJDB_193_scaffold_1634	CBAJDB_193	KS_bin.49	5008	5529	-	522	0	0	1	0	0	0	16
CBAJDB_193_scaffold_1634_7	CBAJDB_193_scaffold_1634	CBAJDB_193	KS_bin.49	5548	6048	-	501	0	0	0	0	0	0	17
CBAJDB_193_scaffold_1634_8	CBAJDB_193_scaffold_1634	CBAJDB_193	KS_bin.49	6366	7646	+	1281	0	0	4	0	0	0	25
CBAJDB_193_scaffold_1634_9	CBAJDB_193_scaffold_1634	CBAJDB_193	KS_bin.49	7649	8071	+	423	0	0	1	1	0	0	8
CBAJDB_193_scaffold_1634_10	CBAJDB_193_scaffold_1634	CBAJDB_193	KS_bin.49	8077	8235	-	159	0	0	1	0	0	0	12
CBAJDB_193_scaffold_1634_11	CBAJDB_193_scaffold_1634	CBAJDB_193	KS_bin.49	8353	9162	+	810	0	0	1	0	0	0	22
CBAJDB_193_scaffold_1634_12	CBAJDB_193_scaffold_1634	CBAJDB_193	KS_bin.49	9204	9683	+	480	0	0	0	1	0	0	8
CBAJDB_193_scaffold_1634_13	CBAJDB_193_scaffold_1634	CBAJDB_193	KS_bin.49	9823	10464	+	642	0	0	0	0	0	0	17
CBAJDB_193_scaffold_1634_14	CBAJDB_193_scaffold_1634	CBAJDB_193	KS_bin.49	10489	11442	+	954	0	0	2	0	0	0	25
CBAJDB_193_scaffold_1634_15	CBAJDB_193_scaffold_1634	CBAJDB_193	KS_bin.49	11402	11617	+	216	0	0	0	0	0	0	3
CBAJDB_193_scaffold_1634_16	CBAJDB_193_scaffold_1634	CBAJDB_193	KS_bin.49	11638	12120	+	483	0	0	1	0	0	0	10
CBAJDB_193_scaffold_1634_17	CBAJDB_193_scaffold_1634	CBAJDB_193	KS_bin.49	12218	14104	-	1887	0	0	4	3	0	0	45
CBAJDB_193_scaffold_1654_1	CBAJDB_193_scaffold_1654	CBAJDB_193	KS_bin.49	70	363	+	294	0	0	0	0	0	0	14
CBAJDB_193_scaffold_1654_2	CBAJDB_193_scaffold_1654	CBAJDB_193	KS_bin.49	978	1721	+	744	0	0	2	0	0	0	12
CBAJDB_193_scaffold_1654_3	CBAJDB_193_scaffold_1654	CBAJDB_193	KS_bin.49	2137	2355	-	219	0	0	1	1	0	0	15
CBAJDB_193_scaffold_1654_4	CBAJDB_193_scaffold_1654	CBAJDB_193	KS_bin.49	2592	3347	+	756	0	0	3	1	0	0	28
CBAJDB_193_scaffold_1654_5	CBAJDB_193_scaffold_1654	CBAJDB_193	KS_bin.49	3476	3880	+	405	0	0	0	2	0	0	15
CBAJDB_193_scaffold_1654_6	CBAJDB_193_scaffold_1654	CBAJDB_193	KS_bin.49	3916	4620	+	705	0	0	2	1	0	0	14
CBAJDB_193_scaffold_1654_7	CBAJDB_193_scaffold_1654	CBAJDB_193	KS_bin.49	4617	5768	+	1152	0	0	4	0	0	0	26
CBAJDB_193_scaffold_1654_8	CBAJDB_193_scaffold_1654	CBAJDB_193	KS_bin.49	5877	6089	-	213	0	0	0	0	0	0	6
CBAJDB_193_scaffold_1654_9	CBAJDB_193_scaffold_1654	CBAJDB_193	KS_bin.49	6103	7089	-	987	0	0	1	1	0	0	20
CBAJDB_193_scaffold_1654_10	CBAJDB_193_scaffold_1654	CBAJDB_193	KS_bin.49	7101	7979	-	879	0	0	1	2	0	0	24
CBAJDB_193_scaffold_1654_11	CBAJDB_193_scaffold_1654	CBAJDB_193	KS_bin.49	8004	9674	-	1671	0	0	8	1	0	0	39
CBAJDB_193_scaffold_1654_12	CBAJDB_193_scaffold_1654	CBAJDB_193	KS_bin.49	9985	10863	+	879	0	0	1	3	0	0	16
CBAJDB_193_scaffold_1654_13	CBAJDB_193_scaffold_1654	CBAJDB_193	KS_bin.49	10942	11121	+	180	0	0	0	0	0	0	5
CBAJDB_193_scaffold_1654_14	CBAJDB_193_scaffold_1654	CBAJDB_193	KS_bin.49	11213	12241	-	1029	0	0	0	0	0	0	43
CBAJDB_193_scaffold_1654_15	CBAJDB_193_scaffold_1654	CBAJDB_193	KS_bin.49	12529	13425	+	897	0	0	6	1	0	0	22
CBAJDB_193_scaffold_1654_16	CBAJDB_193_scaffold_1654	CBAJDB_193	KS_bin.49	13545	13808	+	264	0	0	1	0	0	0	8
CBAJDB_193_scaffold_1689_1	CBAJDB_193_scaffold_1689	CBAJDB_193	KS_bin.49	3	2819	-	2817	0	0	4	2	0	1	67
CBAJDB_193_scaffold_1689_2	CBAJDB_193_scaffold_1689	CBAJDB_193	KS_bin.49	3089	4324	-	1236	0	0	3	4	0	0	37
CBAJDB_193_scaffold_1689_3	CBAJDB_193_scaffold_1689	CBAJDB_193	KS_bin.49	4574	5035	+	462	0	0	5	0	0	0	15
CBAJDB_193_scaffold_1689_4	CBAJDB_193_scaffold_1689	CBAJDB_193	KS_bin.49	5154	5651	-	498	0	0	4	1	0	0	14
CBAJDB_193_scaffold_1689_5	CBAJDB_193_scaffold_1689	CBAJDB_193	KS_bin.49	5724	6794	-	1071	0	0	1	1	0	0	27
CBAJDB_193_scaffold_1689_6	CBAJDB_193_scaffold_1689	CBAJDB_193	KS_bin.49	6807	8402	-	1596	0	0	4	3	0	0	31
CBAJDB_193_scaffold_1689_7	CBAJDB_193_scaffold_1689	CBAJDB_193	KS_bin.49	8411	8638	-	228	0	0	0	0	0	0	1
CBAJDB_193_scaffold_1689_8	CBAJDB_193_scaffold_1689	CBAJDB_193	KS_bin.49	8651	10171	-	1521	0	0	1	2	0	0	35
CBAJDB_193_scaffold_1689_9	CBAJDB_193_scaffold_1689	CBAJDB_193	KS_bin.49	10190	10903	-	714	0	0	0	0	0	0	8
CBAJDB_193_scaffold_1689_10	CBAJDB_193_scaffold_1689	CBAJDB_193	KS_bin.49	10915	12765	-	1851	0	0	7	1	0	0	51
CBAJDB_193_scaffold_1689_11	CBAJDB_193_scaffold_1689	CBAJDB_193	KS_bin.49	12988	13548	-	561	0	0	0	1	0	0	9
CBAJDB_193_scaffold_1697_1	CBAJDB_193_scaffold_1697	CBAJDB_193	KS_bin.49	2	208	+	207	0	0	1	0	0	0	5
CBAJDB_193_scaffold_1697_2	CBAJDB_193_scaffold_1697	CBAJDB_193	KS_bin.49	296	799	+	504	0	0	2	0	0	0	10
CBAJDB_193_scaffold_1697_3	CBAJDB_193_scaffold_1697	CBAJDB_193	KS_bin.49	872	1285	+	414	0	0	0	1	0	0	4
CBAJDB_193_scaffold_1697_4	CBAJDB_193_scaffold_1697	CBAJDB_193	KS_bin.49	1314	1943	+	630	0	0	0	0	0	0	10
CBAJDB_193_scaffold_1697_5	CBAJDB_193_scaffold_1697	CBAJDB_193	KS_bin.49	2015	2806	+	792	0	0	0	0	0	0	12
CBAJDB_193_scaffold_1697_6	CBAJDB_193_scaffold_1697	CBAJDB_193	KS_bin.49	3068	4330	+	1263	0	0	2	0	0	0	20
CBAJDB_193_scaffold_1697_7	CBAJDB_193_scaffold_1697	CBAJDB_193	KS_bin.49	4333	4986	+	654	0	0	1	0	0	0	19
CBAJDB_193_scaffold_1697_8	CBAJDB_193_scaffold_1697	CBAJDB_193	KS_bin.49	5170	6213	+	1044	0	0	4	2	0	0	18
CBAJDB_193_scaffold_1697_9	CBAJDB_193_scaffold_1697	CBAJDB_193	KS_bin.49	6289	6522	+	234	0	0	0	0	0	0	6
CBAJDB_193_scaffold_1697_10	CBAJDB_193_scaffold_1697	CBAJDB_193	KS_bin.49	6732	7403	+	672	0	0	2	1	0	0	9
CBAJDB_193_scaffold_1697_11	CBAJDB_193_scaffold_1697	CBAJDB_193	KS_bin.49	7414	8421	+	1008	0	0	1	1	0	0	18
CBAJDB_193_scaffold_1697_12	CBAJDB_193_scaffold_1697	CBAJDB_193	KS_bin.49	8537	9304	+	768	0	0	2	1	0	0	20
CBAJDB_193_scaffold_1697_13	CBAJDB_193_scaffold_1697	CBAJDB_193	KS_bin.49	9297	11282	+	1986	0	0	4	2	0	0	40
CBAJDB_193_scaffold_1697_14	CBAJDB_193_scaffold_1697	CBAJDB_193	KS_bin.49	11318	11908	+	591	0	0	2	1	0	0	13
CBAJDB_193_scaffold_1697_15	CBAJDB_193_scaffold_1697	CBAJDB_193	KS_bin.49	12007	13371	-	1365	0	0	2	2	0	0	36
CBAJDB_193_scaffold_1722_1	CBAJDB_193_scaffold_1722	CBAJDB_193	KS_bin.49	143	1063	-	921	0	0	6	3	0	0	24
CBAJDB_193_scaffold_1722_2	CBAJDB_193_scaffold_1722	CBAJDB_193	KS_bin.49	1115	2455	-	1341	0	0	3	0	0	0	21
CBAJDB_193_scaffold_1722_3	CBAJDB_193_scaffold_1722	CBAJDB_193	KS_bin.49	2602	2928	-	327	0	0	0	0	0	0	2
CBAJDB_193_scaffold_1722_4	CBAJDB_193_scaffold_1722	CBAJDB_193	KS_bin.49	3008	4942	-	1935	0	0	3	1	0	0	33
CBAJDB_193_scaffold_1722_5	CBAJDB_193_scaffold_1722	CBAJDB_193	KS_bin.49	4947	5408	-	462	0	0	1	1	0	0	14
CBAJDB_193_scaffold_1722_6	CBAJDB_193_scaffold_1722	CBAJDB_193	KS_bin.49	5813	6508	-	696	0	0	1	2	0	0	8
CBAJDB_193_scaffold_1722_7	CBAJDB_193_scaffold_1722	CBAJDB_193	KS_bin.49	6514	7020	-	507	0	0	1	0	0	0	10
CBAJDB_193_scaffold_1722_8	CBAJDB_193_scaffold_1722	CBAJDB_193	KS_bin.49	7112	7357	+	246	0	0	0	0	0	0	7
CBAJDB_193_scaffold_1722_9	CBAJDB_193_scaffold_1722	CBAJDB_193	KS_bin.49	7446	7601	-	156	0	0	0	0	0	0	5
CBAJDB_193_scaffold_1722_10	CBAJDB_193_scaffold_1722	CBAJDB_193	KS_bin.49	7780	9060	-	1281	0	0	0	2	0	0	30
CBAJDB_193_scaffold_1722_11	CBAJDB_193_scaffold_1722	CBAJDB_193	KS_bin.49	9180	10742	-	1563	0	0	5	1	0	0	11
CBAJDB_193_scaffold_1722_12	CBAJDB_193_scaffold_1722	CBAJDB_193	KS_bin.49	10958	11296	+	339	0	0	2	1	0	0	8
CBAJDB_193_scaffold_1722_13	CBAJDB_193_scaffold_1722	CBAJDB_193	KS_bin.49	11408	12805	-	1398	0	0	7	2	0	0	17
CBAJDB_193_scaffold_1722_14	CBAJDB_193_scaffold_1722	CBAJDB_193	KS_bin.49	12826	13350	-	525	0	0	0	1	0	0	9
CBAJDB_193_scaffold_1724_1	CBAJDB_193_scaffold_1724	CBAJDB_193	KS_bin.49	354	1901	-	1548	0	0	2	4	0	0	34
CBAJDB_193_scaffold_1724_2	CBAJDB_193_scaffold_1724	CBAJDB_193	KS_bin.49	2181	3650	-	1470	0	0	0	0	0	0	48
CBAJDB_193_scaffold_1724_3	CBAJDB_193_scaffold_1724	CBAJDB_193	KS_bin.49	3669	5177	-	1509	0	0	2	1	0	0	39
CBAJDB_193_scaffold_1724_4	CBAJDB_193_scaffold_1724	CBAJDB_193	KS_bin.49	5306	6370	-	1065	0	0	4	2	0	0	24
CBAJDB_193_scaffold_1724_5	CBAJDB_193_scaffold_1724	CBAJDB_193	KS_bin.49	6851	7462	+	612	0	0	0	3	0	0	21
CBAJDB_193_scaffold_1724_6	CBAJDB_193_scaffold_1724	CBAJDB_193	KS_bin.49	7514	7771	-	258	0	0	3	0	0	0	6
CBAJDB_193_scaffold_1724_7	CBAJDB_193_scaffold_1724	CBAJDB_193	KS_bin.49	7912	9348	-	1437	0	0	1	3	0	0	30
CBAJDB_193_scaffold_1724_8	CBAJDB_193_scaffold_1724	CBAJDB_193	KS_bin.49	9538	10302	-	765	0	0	1	1	0	0	25
CBAJDB_193_scaffold_1724_9	CBAJDB_193_scaffold_1724	CBAJDB_193	KS_bin.49	10511	11455	+	945	0	0	3	1	0	0	26
CBAJDB_193_scaffold_1724_10	CBAJDB_193_scaffold_1724	CBAJDB_193	KS_bin.49	11659	12762	-	1104	0	0	2	1	0	0	25
CBAJDB_193_scaffold_1724_11	CBAJDB_193_scaffold_1724	CBAJDB_193	KS_bin.49	12783	13277	-	495	0	0	2	1	0	0	5
CBAJDB_193_scaffold_1752_1	CBAJDB_193_scaffold_1752	CBAJDB_193	KS_bin.49	56	1114	-	1059	0	0	2	0	0	0	21
CBAJDB_193_scaffold_1752_2	CBAJDB_193_scaffold_1752	CBAJDB_193	KS_bin.49	1111	2322	-	1212	0	0	1	2	0	0	21
CBAJDB_193_scaffold_1752_3	CBAJDB_193_scaffold_1752	CBAJDB_193	KS_bin.49	2324	2656	-	333	0	0	1	0	0	0	8
CBAJDB_193_scaffold_1752_4	CBAJDB_193_scaffold_1752	CBAJDB_193	KS_bin.49	2616	3230	-	615	0	0	0	1	0	0	12
CBAJDB_193_scaffold_1752_5	CBAJDB_193_scaffold_1752	CBAJDB_193	KS_bin.49	3257	3397	-	141	0	0	0	0	0	0	3
CBAJDB_193_scaffold_1752_6	CBAJDB_193_scaffold_1752	CBAJDB_193	KS_bin.49	3442	5178	-	1737	0	0	4	2	0	0	43
CBAJDB_193_scaffold_1752_7	CBAJDB_193_scaffold_1752	CBAJDB_193	KS_bin.49	5491	6150	-	660	0	0	2	1	0	0	13
CBAJDB_193_scaffold_1752_8	CBAJDB_193_scaffold_1752	CBAJDB_193	KS_bin.49	6173	6733	-	561	0	0	0	1	0	0	25
CBAJDB_193_scaffold_1752_9	CBAJDB_193_scaffold_1752	CBAJDB_193	KS_bin.49	6894	7331	-	438	0	0	1	1	0	0	25
CBAJDB_193_scaffold_1752_10	CBAJDB_193_scaffold_1752	CBAJDB_193	KS_bin.49	7615	8340	+	726	0	0	1	1	0	0	9
CBAJDB_193_scaffold_1752_11	CBAJDB_193_scaffold_1752	CBAJDB_193	KS_bin.49	8342	9649	+	1308	0	0	2	4	0	0	38
CBAJDB_193_scaffold_1752_12	CBAJDB_193_scaffold_1752	CBAJDB_193	KS_bin.49	9697	10017	+	321	0	0	0	1	0	0	8
CBAJDB_193_scaffold_1752_13	CBAJDB_193_scaffold_1752	CBAJDB_193	KS_bin.49	10123	11193	-	1071	0	0	4	3	0	0	25
CBAJDB_193_scaffold_1752_14	CBAJDB_193_scaffold_1752	CBAJDB_193	KS_bin.49	11220	12089	-	870	0	0	1	1	0	0	14
CBAJDB_193_scaffold_1752_15	CBAJDB_193_scaffold_1752	CBAJDB_193	KS_bin.49	12031	13026	-	996	0	0	2	0	0	0	18
CBAJDB_193_scaffold_1768_1	CBAJDB_193_scaffold_1768	CBAJDB_193	KS_bin.49	62	685	-	624	0	0	0	1	0	0	11
CBAJDB_193_scaffold_1768_2	CBAJDB_193_scaffold_1768	CBAJDB_193	KS_bin.49	752	1504	-	753	0	0	3	0	0	0	9
CBAJDB_193_scaffold_1768_3	CBAJDB_193_scaffold_1768	CBAJDB_193	KS_bin.49	1559	2014	-	456	0	0	1	0	0	0	9
CBAJDB_193_scaffold_1768_4	CBAJDB_193_scaffold_1768	CBAJDB_193	KS_bin.49	1999	3405	-	1407	0	0	1	2	0	0	21
CBAJDB_193_scaffold_1768_5	CBAJDB_193_scaffold_1768	CBAJDB_193	KS_bin.49	3408	4079	-	672	0	0	2	1	0	0	14
CBAJDB_193_scaffold_1768_6	CBAJDB_193_scaffold_1768	CBAJDB_193	KS_bin.49	4655	6748	-	2094	0	0	1	2	0	0	42
CBAJDB_193_scaffold_1768_7	CBAJDB_193_scaffold_1768	CBAJDB_193	KS_bin.49	6720	7427	-	708	0	0	1	1	0	0	11
CBAJDB_193_scaffold_1768_8	CBAJDB_193_scaffold_1768	CBAJDB_193	KS_bin.49	7525	8178	-	654	0	0	1	1	0	0	8
CBAJDB_193_scaffold_1768_9	CBAJDB_193_scaffold_1768	CBAJDB_193	KS_bin.49	8138	9406	-	1269	0	0	4	2	0	0	24
CBAJDB_193_scaffold_1768_10	CBAJDB_193_scaffold_1768	CBAJDB_193	KS_bin.49	9432	9941	-	510	0	0	2	1	0	0	7
CBAJDB_193_scaffold_1768_11	CBAJDB_193_scaffold_1768	CBAJDB_193	KS_bin.49	9938	10180	-	243	0	0	0	0	0	0	2
CBAJDB_193_scaffold_1768_12	CBAJDB_193_scaffold_1768	CBAJDB_193	KS_bin.49	10228	10572	-	345	0	0	0	1	0	0	2
CBAJDB_193_scaffold_1768_13	CBAJDB_193_scaffold_1768	CBAJDB_193	KS_bin.49	10649	11920	-	1272	0	0	2	1	0	0	23
CBAJDB_193_scaffold_1768_14	CBAJDB_193_scaffold_1768	CBAJDB_193	KS_bin.49	11930	12994	-	1065	0	0	2	3	0	0	20
CBAJDB_193_scaffold_1784_1	CBAJDB_193_scaffold_1784	CBAJDB_193	KS_bin.49	1	102	+	102	0	0	0	0	0	0	2
CBAJDB_193_scaffold_1784_2	CBAJDB_193_scaffold_1784	CBAJDB_193	KS_bin.49	181	1593	-	1413	0	0	2	1	0	0	29
CBAJDB_193_scaffold_1784_3	CBAJDB_193_scaffold_1784	CBAJDB_193	KS_bin.49	1610	2752	-	1143	0	0	2	0	0	0	22
CBAJDB_193_scaffold_1784_4	CBAJDB_193_scaffold_1784	CBAJDB_193	KS_bin.49	2745	4322	-	1578	0	0	5	6	0	0	27
CBAJDB_193_scaffold_1784_5	CBAJDB_193_scaffold_1784	CBAJDB_193	KS_bin.49	4333	5739	-	1407	0	0	2	3	0	0	27
CBAJDB_193_scaffold_1784_6	CBAJDB_193_scaffold_1784	CBAJDB_193	KS_bin.49	5736	6965	-	1230	0	0	2	2	0	0	35
CBAJDB_193_scaffold_1784_7	CBAJDB_193_scaffold_1784	CBAJDB_193	KS_bin.49	7151	8056	-	906	0	0	3	1	0	0	27
CBAJDB_193_scaffold_1784_8	CBAJDB_193_scaffold_1784	CBAJDB_193	KS_bin.49	8066	9292	-	1227	0	0	0	1	0	0	30
CBAJDB_193_scaffold_1784_9	CBAJDB_193_scaffold_1784	CBAJDB_193	KS_bin.49	9334	9993	-	660	0	0	1	0	0	0	8
CBAJDB_193_scaffold_1784_10	CBAJDB_193_scaffold_1784	CBAJDB_193	KS_bin.49	10184	10597	+	414	0	0	1	0	0	0	15
CBAJDB_193_scaffold_1784_11	CBAJDB_193_scaffold_1784	CBAJDB_193	KS_bin.49	10688	11479	+	792	0	0	0	1	0	0	20
CBAJDB_193_scaffold_1784_12	CBAJDB_193_scaffold_1784	CBAJDB_193	KS_bin.49	11586	12425	+	840	0	0	3	2	0	0	26
CBAJDB_193_scaffold_1786_1	CBAJDB_193_scaffold_1786	CBAJDB_193	KS_bin.49	303	686	+	384	0	0	3	0	0	0	7
CBAJDB_193_scaffold_1786_2	CBAJDB_193_scaffold_1786	CBAJDB_193	KS_bin.49	715	1476	+	762	0	0	0	1	0	0	15
CBAJDB_193_scaffold_1786_3	CBAJDB_193_scaffold_1786	CBAJDB_193	KS_bin.49	1791	2051	-	261	0	0	1	0	0	0	5
CBAJDB_193_scaffold_1786_4	CBAJDB_193_scaffold_1786	CBAJDB_193	KS_bin.49	2063	2245	-	183	0	0	0	0	0	0	2
CBAJDB_193_scaffold_1786_5	CBAJDB_193_scaffold_1786	CBAJDB_193	KS_bin.49	2328	3050	-	723	0	0	1	2	0	0	17
CBAJDB_193_scaffold_1786_6	CBAJDB_193_scaffold_1786	CBAJDB_193	KS_bin.49	3158	4114	+	957	0	0	4	1	0	0	26
CBAJDB_193_scaffold_1786_7	CBAJDB_193_scaffold_1786	CBAJDB_193	KS_bin.49	4104	5039	-	936	0	0	1	3	0	0	20
CBAJDB_193_scaffold_1786_8	CBAJDB_193_scaffold_1786	CBAJDB_193	KS_bin.49	5204	6079	+	876	0	0	3	0	0	0	17
CBAJDB_193_scaffold_1786_9	CBAJDB_193_scaffold_1786	CBAJDB_193	KS_bin.49	6178	6336	+	159	0	0	0	1	0	0	5
CBAJDB_193_scaffold_1786_10	CBAJDB_193_scaffold_1786	CBAJDB_193	KS_bin.49	6546	7673	+	1128	0	0	5	1	0	0	21
CBAJDB_193_scaffold_1786_11	CBAJDB_193_scaffold_1786	CBAJDB_193	KS_bin.49	7779	10355	+	2577	0	0	7	3	0	0	48
CBAJDB_193_scaffold_1786_12	CBAJDB_193_scaffold_1786	CBAJDB_193	KS_bin.49	10359	11669	+	1311	0	0	3	1	0	0	22
CBAJDB_193_scaffold_1786_13	CBAJDB_193_scaffold_1786	CBAJDB_193	KS_bin.49	11855	12442	+	588	0	0	0	0	0	0	9
CBAJDB_193_scaffold_1786_14	CBAJDB_193_scaffold_1786	CBAJDB_193	KS_bin.49	12457	12549	+	93	0	0	0	0	0	0	1
CBAJDB_193_scaffold_1824_1	CBAJDB_193_scaffold_1824	CBAJDB_193	KS_bin.49	3	203	+	201	0	0	1	1	0	0	4
CBAJDB_193_scaffold_1824_2	CBAJDB_193_scaffold_1824	CBAJDB_193	KS_bin.49	303	1826	-	1524	0	0	4	0	0	0	29
CBAJDB_193_scaffold_1824_3	CBAJDB_193_scaffold_1824	CBAJDB_193	KS_bin.49	1828	3573	-	1746	0	0	7	2	0	1	36
CBAJDB_193_scaffold_1824_4	CBAJDB_193_scaffold_1824	CBAJDB_193	KS_bin.49	3831	5165	+	1335	0	0	3	1	0	0	27
CBAJDB_193_scaffold_1824_5	CBAJDB_193_scaffold_1824	CBAJDB_193	KS_bin.49	5232	6119	+	888	0	0	6	0	0	0	18
CBAJDB_193_scaffold_1824_6	CBAJDB_193_scaffold_1824	CBAJDB_193	KS_bin.49	6120	6962	+	843	0	0	2	1	0	0	23
CBAJDB_193_scaffold_1824_7	CBAJDB_193_scaffold_1824	CBAJDB_193	KS_bin.49	6970	9321	+	2352	0	0	4	1	0	0	49
CBAJDB_193_scaffold_1824_8	CBAJDB_193_scaffold_1824	CBAJDB_193	KS_bin.49	9308	10174	+	867	0	0	0	1	0	0	14
CBAJDB_193_scaffold_1824_9	CBAJDB_193_scaffold_1824	CBAJDB_193	KS_bin.49	10190	12595	+	2406	0	0	5	4	0	0	62
CBAJDB_193_scaffold_1869_1	CBAJDB_193_scaffold_1869	CBAJDB_193	KS_bin.49	11	892	-	882	0	0	1	0	0	0	9
CBAJDB_193_scaffold_1869_2	CBAJDB_193_scaffold_1869	CBAJDB_193	KS_bin.49	959	1882	-	924	0	0	1	1	0	0	13
CBAJDB_193_scaffold_1869_3	CBAJDB_193_scaffold_1869	CBAJDB_193	KS_bin.49	1857	2252	-	396	0	0	0	0	0	0	6
CBAJDB_193_scaffold_1869_4	CBAJDB_193_scaffold_1869	CBAJDB_193	KS_bin.49	2307	2990	-	684	1	0	0	1	0	0	9
CBAJDB_193_scaffold_1869_5	CBAJDB_193_scaffold_1869	CBAJDB_193	KS_bin.49	2983	3549	-	567	0	0	1	1	0	0	9
CBAJDB_193_scaffold_1869_6	CBAJDB_193_scaffold_1869	CBAJDB_193	KS_bin.49	3651	4499	-	849	0	0	0	1	0	0	14
CBAJDB_193_scaffold_1869_7	CBAJDB_193_scaffold_1869	CBAJDB_193	KS_bin.49	4505	5104	-	600	0	0	0	0	0	0	11
CBAJDB_193_scaffold_1869_8	CBAJDB_193_scaffold_1869	CBAJDB_193	KS_bin.49	5168	5515	-	348	0	0	1	3	0	0	6
CBAJDB_193_scaffold_1869_9	CBAJDB_193_scaffold_1869	CBAJDB_193	KS_bin.49	5634	6404	-	771	0	0	3	1	0	0	15
CBAJDB_193_scaffold_1869_10	CBAJDB_193_scaffold_1869	CBAJDB_193	KS_bin.49	6423	6929	-	507	0	0	0	2	0	0	10
CBAJDB_193_scaffold_1869_11	CBAJDB_193_scaffold_1869	CBAJDB_193	KS_bin.49	7002	7232	-	231	0	0	1	1	0	0	10
CBAJDB_193_scaffold_1869_12	CBAJDB_193_scaffold_1869	CBAJDB_193	KS_bin.49	7256	7501	-	246	0	0	0	0	0	0	7
CBAJDB_193_scaffold_1869_13	CBAJDB_193_scaffold_1869	CBAJDB_193	KS_bin.49	7564	8910	-	1347	0	0	7	0	0	0	20
CBAJDB_193_scaffold_1869_14	CBAJDB_193_scaffold_1869	CBAJDB_193	KS_bin.49	8912	9262	-	351	0	0	0	1	0	0	0
CBAJDB_193_scaffold_1869_15	CBAJDB_193_scaffold_1869	CBAJDB_193	KS_bin.49	9336	10220	-	885	0	0	3	0	0	0	25
CBAJDB_193_scaffold_1869_16	CBAJDB_193_scaffold_1869	CBAJDB_193	KS_bin.49	10413	11048	+	636	0	0	3	0	0	0	19
CBAJDB_193_scaffold_1869_17	CBAJDB_193_scaffold_1869	CBAJDB_193	KS_bin.49	11421	12257	-	837	0	0	1	0	0	0	17
CBAJDB_193_scaffold_1902_1	CBAJDB_193_scaffold_1902	CBAJDB_193	KS_bin.49	539	751	-	213	0	0	0	2	0	0	5
CBAJDB_193_scaffold_1902_2	CBAJDB_193_scaffold_1902	CBAJDB_193	KS_bin.49	782	1675	-	894	0	0	3	0	0	0	18
CBAJDB_193_scaffold_1902_3	CBAJDB_193_scaffold_1902	CBAJDB_193	KS_bin.49	2074	2334	-	261	0	0	0	0	0	0	9
CBAJDB_193_scaffold_1902_4	CBAJDB_193_scaffold_1902	CBAJDB_193	KS_bin.49	2622	2717	-	96	0	0	0	1	0	0	4
CBAJDB_193_scaffold_1902_5	CBAJDB_193_scaffold_1902	CBAJDB_193	KS_bin.49	3553	4281	-	729	0	0	3	0	0	0	15
CBAJDB_193_scaffold_1902_6	CBAJDB_193_scaffold_1902	CBAJDB_193	KS_bin.49	4320	6911	-	2592	0	0	7	3	0	0	73
CBAJDB_193_scaffold_1902_7	CBAJDB_193_scaffold_1902	CBAJDB_193	KS_bin.49	7063	7455	-	393	0	0	2	0	0	0	11
CBAJDB_193_scaffold_1902_8	CBAJDB_193_scaffold_1902	CBAJDB_193	KS_bin.49	7476	10433	-	2958	0	0	7	4	0	0	57
CBAJDB_193_scaffold_1902_9	CBAJDB_193_scaffold_1902	CBAJDB_193	KS_bin.49	10531	11712	-	1182	0	0	0	2	0	0	21
CBAJDB_193_scaffold_1902_10	CBAJDB_193_scaffold_1902	CBAJDB_193	KS_bin.49	11685	12053	-	369	0	0	0	0	0	0	5
CBAJDB_193_scaffold_1926_1	CBAJDB_193_scaffold_1926	CBAJDB_193	KS_bin.49	2	688	+	687	0	0	0	0	0	0	5
CBAJDB_193_scaffold_1926_2	CBAJDB_193_scaffold_1926	CBAJDB_193	KS_bin.49	705	1367	+	663	0	0	1	1	0	0	5
CBAJDB_193_scaffold_1926_3	CBAJDB_193_scaffold_1926	CBAJDB_193	KS_bin.49	1465	2844	+	1380	0	0	0	0	0	0	11
CBAJDB_193_scaffold_1926_4	CBAJDB_193_scaffold_1926	CBAJDB_193	KS_bin.49	2950	4875	+	1926	0	0	1	0	0	0	16
CBAJDB_193_scaffold_1926_5	CBAJDB_193_scaffold_1926	CBAJDB_193	KS_bin.49	4872	5609	+	738	0	0	0	1	0	0	6
CBAJDB_193_scaffold_1926_6	CBAJDB_193_scaffold_1926	CBAJDB_193	KS_bin.49	5966	6916	-	951	0	0	1	0	0	0	10
CBAJDB_193_scaffold_1926_7	CBAJDB_193_scaffold_1926	CBAJDB_193	KS_bin.49	7752	8510	+	759	0	0	0	0	0	0	8
CBAJDB_193_scaffold_1926_8	CBAJDB_193_scaffold_1926	CBAJDB_193	KS_bin.49	8818	9783	+	966	0	0	0	0	0	0	8
CBAJDB_193_scaffold_1926_9	CBAJDB_193_scaffold_1926	CBAJDB_193	KS_bin.49	9866	10372	+	507	0	0	0	0	0	0	4
CBAJDB_193_scaffold_1926_10	CBAJDB_193_scaffold_1926	CBAJDB_193	KS_bin.49	10507	11397	+	891	0	0	0	1	0	0	10
CBAJDB_193_scaffold_1946_1	CBAJDB_193_scaffold_1946	CBAJDB_193	KS_bin.49	2	1288	+	1287	0	0	0	0	0	0	19
CBAJDB_193_scaffold_1946_2	CBAJDB_193_scaffold_1946	CBAJDB_193	KS_bin.49	1272	2759	+	1488	0	0	1	2	0	0	18
CBAJDB_193_scaffold_1946_3	CBAJDB_193_scaffold_1946	CBAJDB_193	KS_bin.49	2762	3151	+	390	0	0	0	0	0	0	10
CBAJDB_193_scaffold_1946_4	CBAJDB_193_scaffold_1946	CBAJDB_193	KS_bin.49	3377	5293	+	1917	0	0	7	0	0	0	34
CBAJDB_193_scaffold_1946_5	CBAJDB_193_scaffold_1946	CBAJDB_193	KS_bin.49	5241	5516	+	276	0	0	0	0	0	0	1
CBAJDB_193_scaffold_1946_6	CBAJDB_193_scaffold_1946	CBAJDB_193	KS_bin.49	5576	6418	+	843	0	0	1	0	0	0	15
CBAJDB_193_scaffold_1946_7	CBAJDB_193_scaffold_1946	CBAJDB_193	KS_bin.49	6477	6938	+	462	0	0	1	0	0	0	9
CBAJDB_193_scaffold_1946_8	CBAJDB_193_scaffold_1946	CBAJDB_193	KS_bin.49	6956	7345	+	390	0	0	0	1	0	0	9
CBAJDB_193_scaffold_1946_9	CBAJDB_193_scaffold_1946	CBAJDB_193	KS_bin.49	7342	8691	+	1350	0	0	3	0	0	0	18
CBAJDB_193_scaffold_1946_10	CBAJDB_193_scaffold_1946	CBAJDB_193	KS_bin.49	9032	9667	+	636	0	0	0	0	0	0	14
CBAJDB_193_scaffold_1946_11	CBAJDB_193_scaffold_1946	CBAJDB_193	KS_bin.49	9664	10092	+	429	0	0	0	0	0	0	5
CBAJDB_193_scaffold_1946_12	CBAJDB_193_scaffold_1946	CBAJDB_193	KS_bin.49	10105	10656	+	552	0	0	0	0	0	0	14
CBAJDB_193_scaffold_1946_13	CBAJDB_193_scaffold_1946	CBAJDB_193	KS_bin.49	10653	11720	-	1068	0	0	2	0	0	0	17
CBAJDB_193_scaffold_1955_1	CBAJDB_193_scaffold_1955	CBAJDB_193	KS_bin.49	2	76	+	75	0	0	0	0	0	0	0
CBAJDB_193_scaffold_1955_2	CBAJDB_193_scaffold_1955	CBAJDB_193	KS_bin.49	388	2622	+	2235	0	0	5	2	0	0	44
CBAJDB_193_scaffold_1955_3	CBAJDB_193_scaffold_1955	CBAJDB_193	KS_bin.49	2729	3880	+	1152	0	0	1	2	0	0	18
CBAJDB_193_scaffold_1955_4	CBAJDB_193_scaffold_1955	CBAJDB_193	KS_bin.49	3994	4833	+	840	0	0	2	1	0	0	19
CBAJDB_193_scaffold_1955_5	CBAJDB_193_scaffold_1955	CBAJDB_193	KS_bin.49	4952	5224	+	273	0	0	1	0	0	0	4
CBAJDB_193_scaffold_1955_6	CBAJDB_193_scaffold_1955	CBAJDB_193	KS_bin.49	5420	5869	+	450	0	0	0	1	0	0	15
CBAJDB_193_scaffold_1955_7	CBAJDB_193_scaffold_1955	CBAJDB_193	KS_bin.49	5881	6822	+	942	0	0	0	1	0	0	17
CBAJDB_193_scaffold_1955_8	CBAJDB_193_scaffold_1955	CBAJDB_193	KS_bin.49	6864	7388	+	525	0	0	1	0	0	0	7
CBAJDB_193_scaffold_1955_9	CBAJDB_193_scaffold_1955	CBAJDB_193	KS_bin.49	7404	9251	+	1848	0	0	6	1	0	0	31
CBAJDB_193_scaffold_1955_10	CBAJDB_193_scaffold_1955	CBAJDB_193	KS_bin.49	9315	11036	+	1722	0	0	4	1	0	0	27
CBAJDB_193_scaffold_1955_11	CBAJDB_193_scaffold_1955	CBAJDB_193	KS_bin.49	11103	11663	+	561	0	0	1	0	0	0	3
CBAJDB_193_scaffold_1960_1	CBAJDB_193_scaffold_1960	CBAJDB_193	KS_bin.49	2	1540	-	1539	0	0	5	1	0	0	34
CBAJDB_193_scaffold_1960_2	CBAJDB_193_scaffold_1960	CBAJDB_193	KS_bin.49	1701	2351	+	651	0	0	4	1	0	0	18
CBAJDB_193_scaffold_1960_3	CBAJDB_193_scaffold_1960	CBAJDB_193	KS_bin.49	2405	2941	-	537	0	0	1	0	0	0	18
CBAJDB_193_scaffold_1960_4	CBAJDB_193_scaffold_1960	CBAJDB_193	KS_bin.49	3043	3654	-	612	0	0	1	0	0	0	5
CBAJDB_193_scaffold_1960_5	CBAJDB_193_scaffold_1960	CBAJDB_193	KS_bin.49	3651	4544	-	894	0	0	2	1	0	0	17
CBAJDB_193_scaffold_1960_6	CBAJDB_193_scaffold_1960	CBAJDB_193	KS_bin.49	4541	6367	-	1827	0	0	8	0	0	0	40
CBAJDB_193_scaffold_1960_7	CBAJDB_193_scaffold_1960	CBAJDB_193	KS_bin.49	6543	7172	+	630	0	0	1	0	0	0	23
CBAJDB_193_scaffold_1960_8	CBAJDB_193_scaffold_1960	CBAJDB_193	KS_bin.49	7246	8136	+	891	0	0	1	0	0	0	19
CBAJDB_193_scaffold_1960_9	CBAJDB_193_scaffold_1960	CBAJDB_193	KS_bin.49	8353	9111	+	759	0	0	1	0	0	0	27
CBAJDB_193_scaffold_1960_10	CBAJDB_193_scaffold_1960	CBAJDB_193	KS_bin.49	9158	11110	+	1953	0	0	1	1	0	0	49
CBAJDB_193_scaffold_1960_11	CBAJDB_193_scaffold_1960	CBAJDB_193	KS_bin.49	11236	11568	+	333	0	0	0	0	0	0	9
CBAJDB_193_scaffold_1984_1	CBAJDB_193_scaffold_1984	CBAJDB_193	KS_bin.49	2	217	+	216	0	0	0	0	0	0	0
CBAJDB_193_scaffold_1984_2	CBAJDB_193_scaffold_1984	CBAJDB_193	KS_bin.49	233	1321	+	1089	0	0	4	0	0	0	22
CBAJDB_193_scaffold_1984_3	CBAJDB_193_scaffold_1984	CBAJDB_193	KS_bin.49	1367	2107	+	741	0	0	1	0	0	0	22
CBAJDB_193_scaffold_1984_4	CBAJDB_193_scaffold_1984	CBAJDB_193	KS_bin.49	2337	3560	+	1224	0	0	9	1	0	0	24
CBAJDB_193_scaffold_1984_5	CBAJDB_193_scaffold_1984	CBAJDB_193	KS_bin.49	3909	4688	+	780	0	0	0	0	0	0	16
CBAJDB_193_scaffold_1984_6	CBAJDB_193_scaffold_1984	CBAJDB_193	KS_bin.49	4703	5437	+	735	0	0	2	1	0	0	11
CBAJDB_193_scaffold_1984_7	CBAJDB_193_scaffold_1984	CBAJDB_193	KS_bin.49	5506	7113	+	1608	0	0	2	2	0	0	48
CBAJDB_193_scaffold_1984_8	CBAJDB_193_scaffold_1984	CBAJDB_193	KS_bin.49	7239	8015	+	777	0	0	4	1	0	0	10
CBAJDB_193_scaffold_1984_9	CBAJDB_193_scaffold_1984	CBAJDB_193	KS_bin.49	8181	8828	+	648	0	0	4	1	0	0	11
CBAJDB_193_scaffold_1984_10	CBAJDB_193_scaffold_1984	CBAJDB_193	KS_bin.49	8858	9121	+	264	0	0	0	0	0	0	6
CBAJDB_193_scaffold_1984_11	CBAJDB_193_scaffold_1984	CBAJDB_193	KS_bin.49	9154	9588	-	435	0	0	0	0	0	0	11
CBAJDB_193_scaffold_1984_12	CBAJDB_193_scaffold_1984	CBAJDB_193	KS_bin.49	9720	10304	+	585	0	0	0	1	0	0	18
CBAJDB_193_scaffold_1984_13	CBAJDB_193_scaffold_1984	CBAJDB_193	KS_bin.49	10308	11522	+	1215	0	0	2	0	0	0	21
CBAJDB_193_scaffold_1985_1	CBAJDB_193_scaffold_1985	CBAJDB_193	KS_bin.49	3	1712	-	1710	0	0	1	0	0	0	36
CBAJDB_193_scaffold_1985_2	CBAJDB_193_scaffold_1985	CBAJDB_193	KS_bin.49	1775	2380	-	606	0	0	0	0	0	0	9
CBAJDB_193_scaffold_1985_3	CBAJDB_193_scaffold_1985	CBAJDB_193	KS_bin.49	2384	2716	-	333	0	0	0	0	0	0	10
CBAJDB_193_scaffold_1985_4	CBAJDB_193_scaffold_1985	CBAJDB_193	KS_bin.49	3199	3585	+	387	0	0	0	0	0	0	7
CBAJDB_193_scaffold_1985_5	CBAJDB_193_scaffold_1985	CBAJDB_193	KS_bin.49	3657	4472	-	816	0	0	0	0	0	0	15
CBAJDB_193_scaffold_1985_6	CBAJDB_193_scaffold_1985	CBAJDB_193	KS_bin.49	4540	7185	-	2646	0	0	4	0	0	0	50
CBAJDB_193_scaffold_1985_7	CBAJDB_193_scaffold_1985	CBAJDB_193	KS_bin.49	7259	8089	-	831	0	0	0	0	0	0	12
CBAJDB_193_scaffold_1985_8	CBAJDB_193_scaffold_1985	CBAJDB_193	KS_bin.49	8086	8877	-	792	0	0	3	0	0	0	9
CBAJDB_193_scaffold_1985_9	CBAJDB_193_scaffold_1985	CBAJDB_193	KS_bin.49	8874	9581	-	708	0	0	0	0	0	0	9
CBAJDB_193_scaffold_1985_10	CBAJDB_193_scaffold_1985	CBAJDB_193	KS_bin.49	9571	11322	-	1752	0	0	9	1	0	0	28
CBAJDB_193_scaffold_1985_11	CBAJDB_193_scaffold_1985	CBAJDB_193	KS_bin.49	11338	11520	-	183	0	0	0	0	0	0	1
CBAJDB_193_scaffold_1988_1	CBAJDB_193_scaffold_1988	CBAJDB_193	KS_bin.49	2	439	+	438	0	0	1	0	0	0	7
CBAJDB_193_scaffold_1988_2	CBAJDB_193_scaffold_1988	CBAJDB_193	KS_bin.49	476	1429	+	954	0	0	0	1	0	0	25
CBAJDB_193_scaffold_1988_3	CBAJDB_193_scaffold_1988	CBAJDB_193	KS_bin.49	1480	1827	-	348	0	0	2	1	0	0	16
CBAJDB_193_scaffold_1988_4	CBAJDB_193_scaffold_1988	CBAJDB_193	KS_bin.49	2009	2230	+	222	0	0	0	1	0	0	9
CBAJDB_193_scaffold_1988_5	CBAJDB_193_scaffold_1988	CBAJDB_193	KS_bin.49	2304	2765	+	462	0	0	0	0	0	0	12
CBAJDB_193_scaffold_1988_6	CBAJDB_193_scaffold_1988	CBAJDB_193	KS_bin.49	2896	3951	+	1056	0	0	1	1	0	0	23
CBAJDB_193_scaffold_1988_7	CBAJDB_193_scaffold_1988	CBAJDB_193	KS_bin.49	3944	8452	+	4509	0	0	11	4	0	0	75
CBAJDB_193_scaffold_1988_8	CBAJDB_193_scaffold_1988	CBAJDB_193	KS_bin.49	8537	9391	+	855	0	0	3	0	0	0	17
CBAJDB_193_scaffold_1988_9	CBAJDB_193_scaffold_1988	CBAJDB_193	KS_bin.49	9440	10540	-	1101	0	0	5	1	0	0	42
CBAJDB_193_scaffold_1988_10	CBAJDB_193_scaffold_1988	CBAJDB_193	KS_bin.49	10553	11497	-	945	0	0	5	3	0	0	17
CBAJDB_193_scaffold_2057_1	CBAJDB_193_scaffold_2057	CBAJDB_193	KS_bin.49	2	205	-	204	0	0	0	0	0	0	1
CBAJDB_193_scaffold_2057_2	CBAJDB_193_scaffold_2057	CBAJDB_193	KS_bin.49	209	2317	-	2109	0	0	6	4	0	0	36
CBAJDB_193_scaffold_2057_3	CBAJDB_193_scaffold_2057	CBAJDB_193	KS_bin.49	2349	4382	-	2034	0	0	4	6	0	0	33
CBAJDB_193_scaffold_2057_4	CBAJDB_193_scaffold_2057	CBAJDB_193	KS_bin.49	4379	5410	-	1032	0	0	2	1	0	0	11
CBAJDB_193_scaffold_2057_5	CBAJDB_193_scaffold_2057	CBAJDB_193	KS_bin.49	5424	6200	-	777	0	0	1	1	0	0	13
CBAJDB_193_scaffold_2057_6	CBAJDB_193_scaffold_2057	CBAJDB_193	KS_bin.49	6250	7422	-	1173	0	0	2	0	0	0	26
CBAJDB_193_scaffold_2057_7	CBAJDB_193_scaffold_2057	CBAJDB_193	KS_bin.49	7448	8011	-	564	0	0	0	1	0	0	11
CBAJDB_193_scaffold_2057_8	CBAJDB_193_scaffold_2057	CBAJDB_193	KS_bin.49	7983	8375	-	393	0	0	0	0	0	0	10
CBAJDB_193_scaffold_2057_9	CBAJDB_193_scaffold_2057	CBAJDB_193	KS_bin.49	8567	8830	-	264	0	0	0	0	0	0	10
CBAJDB_193_scaffold_2057_10	CBAJDB_193_scaffold_2057	CBAJDB_193	KS_bin.49	8856	10103	-	1248	0	0	1	1	0	0	33
CBAJDB_193_scaffold_2057_11	CBAJDB_193_scaffold_2057	CBAJDB_193	KS_bin.49	10081	10965	-	885	0	0	5	0	0	0	17
CBAJDB_193_scaffold_2061_1	CBAJDB_193_scaffold_2061	CBAJDB_193	KS_bin.49	123	479	+	357	0	0	0	0	0	0	0
CBAJDB_193_scaffold_2061_2	CBAJDB_193_scaffold_2061	CBAJDB_193	KS_bin.49	491	1603	+	1113	0	0	1	0	0	0	17
CBAJDB_193_scaffold_2061_3	CBAJDB_193_scaffold_2061	CBAJDB_193	KS_bin.49	1760	5527	+	3768	0	0	10	2	0	0	69
CBAJDB_193_scaffold_2061_4	CBAJDB_193_scaffold_2061	CBAJDB_193	KS_bin.49	5845	7179	+	1335	0	0	7	5	0	0	35
CBAJDB_193_scaffold_2061_5	CBAJDB_193_scaffold_2061	CBAJDB_193	KS_bin.49	7494	8345	+	852	0	0	4	1	0	0	29
CBAJDB_193_scaffold_2061_6	CBAJDB_193_scaffold_2061	CBAJDB_193	KS_bin.49	8852	9505	+	654	0	0	1	0	0	0	10
CBAJDB_193_scaffold_2061_7	CBAJDB_193_scaffold_2061	CBAJDB_193	KS_bin.49	9524	10762	+	1239	0	0	3	3	0	0	39
CBAJDB_193_scaffold_2074_1	CBAJDB_193_scaffold_2074	CBAJDB_193	KS_bin.49	126	947	+	822	0	0	1	0	0	0	12
CBAJDB_193_scaffold_2074_2	CBAJDB_193_scaffold_2074	CBAJDB_193	KS_bin.49	935	1807	+	873	0	0	0	0	0	0	18
CBAJDB_193_scaffold_2074_3	CBAJDB_193_scaffold_2074	CBAJDB_193	KS_bin.49	1993	2736	+	744	0	0	5	0	0	0	19
CBAJDB_193_scaffold_2074_4	CBAJDB_193_scaffold_2074	CBAJDB_193	KS_bin.49	2757	3332	+	576	0	0	0	2	0	0	9
CBAJDB_193_scaffold_2074_5	CBAJDB_193_scaffold_2074	CBAJDB_193	KS_bin.49	3374	4594	+	1221	0	0	3	2	0	0	18
CBAJDB_193_scaffold_2074_6	CBAJDB_193_scaffold_2074	CBAJDB_193	KS_bin.49	4749	6419	+	1671	0	0	4	3	0	0	33
CBAJDB_193_scaffold_2074_7	CBAJDB_193_scaffold_2074	CBAJDB_193	KS_bin.49	6714	7784	+	1071	0	0	2	1	0	0	18
CBAJDB_193_scaffold_2074_8	CBAJDB_193_scaffold_2074	CBAJDB_193	KS_bin.49	7785	8399	+	615	0	0	3	0	0	0	11
CBAJDB_193_scaffold_2074_9	CBAJDB_193_scaffold_2074	CBAJDB_193	KS_bin.49	8472	10025	+	1554	0	0	1	0	0	0	34
CBAJDB_193_scaffold_2074_10	CBAJDB_193_scaffold_2074	CBAJDB_193	KS_bin.49	10183	11061	+	879	0	0	2	0	0	0	20
CBAJDB_193_scaffold_2109_1	CBAJDB_193_scaffold_2109	CBAJDB_193	KS_bin.49	3	1004	-	1002	0	0	2	0	0	0	29
CBAJDB_193_scaffold_2109_2	CBAJDB_193_scaffold_2109	CBAJDB_193	KS_bin.49	1004	2485	-	1482	0	0	0	1	0	0	23
CBAJDB_193_scaffold_2109_3	CBAJDB_193_scaffold_2109	CBAJDB_193	KS_bin.49	2488	4827	-	2340	0	0	1	0	0	0	62
CBAJDB_193_scaffold_2109_4	CBAJDB_193_scaffold_2109	CBAJDB_193	KS_bin.49	4846	5058	-	213	0	0	0	0	0	0	4
CBAJDB_193_scaffold_2109_5	CBAJDB_193_scaffold_2109	CBAJDB_193	KS_bin.49	5260	5580	+	321	0	0	1	0	0	0	9
CBAJDB_193_scaffold_2109_6	CBAJDB_193_scaffold_2109	CBAJDB_193	KS_bin.49	5631	6614	+	984	0	0	3	0	0	0	19
CBAJDB_193_scaffold_2109_7	CBAJDB_193_scaffold_2109	CBAJDB_193	KS_bin.49	7074	8483	-	1410	0	0	5	1	0	1	33
CBAJDB_193_scaffold_2109_8	CBAJDB_193_scaffold_2109	CBAJDB_193	KS_bin.49	8627	8806	+	180	0	0	1	0	0	0	16
CBAJDB_193_scaffold_2109_9	CBAJDB_193_scaffold_2109	CBAJDB_193	KS_bin.49	8914	9066	-	153	0	0	1	0	0	0	6
CBAJDB_193_scaffold_2109_10	CBAJDB_193_scaffold_2109	CBAJDB_193	KS_bin.49	9172	9387	-	216	0	0	0	0	0	0	1
CBAJDB_193_scaffold_2109_11	CBAJDB_193_scaffold_2109	CBAJDB_193	KS_bin.49	9527	9808	-	282	0	0	1	1	0	0	7
CBAJDB_193_scaffold_2109_12	CBAJDB_193_scaffold_2109	CBAJDB_193	KS_bin.49	9881	10894	-	1014	0	0	2	1	0	0	18
CBAJDB_193_scaffold_2143_1	CBAJDB_193_scaffold_2143	CBAJDB_193	KS_bin.49	2	109	+	108	0	0	0	0	0	0	0
CBAJDB_193_scaffold_2143_2	CBAJDB_193_scaffold_2143	CBAJDB_193	KS_bin.49	130	1125	+	996	0	0	5	1	0	0	17
CBAJDB_193_scaffold_2143_3	CBAJDB_193_scaffold_2143	CBAJDB_193	KS_bin.49	1195	2202	+	1008	0	0	1	1	0	0	21
CBAJDB_193_scaffold_2143_4	CBAJDB_193_scaffold_2143	CBAJDB_193	KS_bin.49	2381	3400	+	1020	0	0	2	5	0	0	25
CBAJDB_193_scaffold_2143_5	CBAJDB_193_scaffold_2143	CBAJDB_193	KS_bin.49	3419	4201	+	783	0	0	3	1	0	0	14
CBAJDB_193_scaffold_2143_6	CBAJDB_193_scaffold_2143	CBAJDB_193	KS_bin.49	4262	5104	+	843	0	0	3	0	0	0	14
CBAJDB_193_scaffold_2143_7	CBAJDB_193_scaffold_2143	CBAJDB_193	KS_bin.49	5107	6057	+	951	0	0	2	2	0	0	18
CBAJDB_193_scaffold_2143_8	CBAJDB_193_scaffold_2143	CBAJDB_193	KS_bin.49	6071	7120	+	1050	0	0	0	1	0	0	22
CBAJDB_193_scaffold_2143_9	CBAJDB_193_scaffold_2143	CBAJDB_193	KS_bin.49	7359	8036	+	678	0	0	2	0	0	0	14
CBAJDB_193_scaffold_2143_10	CBAJDB_193_scaffold_2143	CBAJDB_193	KS_bin.49	8042	10612	+	2571	0	0	4	2	0	0	69
CBAJDB_193_scaffold_2202_1	CBAJDB_193_scaffold_2202	CBAJDB_193	KS_bin.49	2	202	+	201	0	0	2	0	0	0	7
CBAJDB_193_scaffold_2202_2	CBAJDB_193_scaffold_2202	CBAJDB_193	KS_bin.49	300	1946	-	1647	0	0	4	5	0	0	37
CBAJDB_193_scaffold_2202_3	CBAJDB_193_scaffold_2202	CBAJDB_193	KS_bin.49	1978	2964	-	987	0	0	6	0	0	0	24
CBAJDB_193_scaffold_2202_4	CBAJDB_193_scaffold_2202	CBAJDB_193	KS_bin.49	3017	4051	-	1035	0	0	1	0	0	0	25
CBAJDB_193_scaffold_2202_5	CBAJDB_193_scaffold_2202	CBAJDB_193	KS_bin.49	4209	5420	+	1212	0	0	3	1	0	0	38
CBAJDB_193_scaffold_2202_6	CBAJDB_193_scaffold_2202	CBAJDB_193	KS_bin.49	5542	6651	+	1110	0	0	1	4	0	0	39
CBAJDB_193_scaffold_2202_7	CBAJDB_193_scaffold_2202	CBAJDB_193	KS_bin.49	6712	7503	+	792	0	0	1	0	0	0	26
CBAJDB_193_scaffold_2202_8	CBAJDB_193_scaffold_2202	CBAJDB_193	KS_bin.49	7611	9698	-	2088	0	0	9	0	0	0	64
CBAJDB_193_scaffold_2202_9	CBAJDB_193_scaffold_2202	CBAJDB_193	KS_bin.49	9914	10240	+	327	0	0	1	1	0	0	11
CBAJDB_193_scaffold_2326_1	CBAJDB_193_scaffold_2326	CBAJDB_193	KS_bin.49	265	1221	-	957	0	0	3	0	0	0	23
CBAJDB_193_scaffold_2326_2	CBAJDB_193_scaffold_2326	CBAJDB_193	KS_bin.49	1469	1981	-	513	0	0	0	0	0	0	13
CBAJDB_193_scaffold_2326_3	CBAJDB_193_scaffold_2326	CBAJDB_193	KS_bin.49	2071	2508	-	438	0	0	1	0	0	0	10
CBAJDB_193_scaffold_2326_4	CBAJDB_193_scaffold_2326	CBAJDB_193	KS_bin.49	2505	3947	-	1443	0	0	7	4	0	0	29
CBAJDB_193_scaffold_2326_5	CBAJDB_193_scaffold_2326	CBAJDB_193	KS_bin.49	4100	5080	-	981	0	0	3	1	0	0	14
CBAJDB_193_scaffold_2326_6	CBAJDB_193_scaffold_2326	CBAJDB_193	KS_bin.49	5052	5357	-	306	0	0	1	0	0	0	5
CBAJDB_193_scaffold_2326_7	CBAJDB_193_scaffold_2326	CBAJDB_193	KS_bin.49	5417	6700	-	1284	0	0	0	0	0	0	25
CBAJDB_193_scaffold_2326_8	CBAJDB_193_scaffold_2326	CBAJDB_193	KS_bin.49	6718	7305	-	588	0	0	0	1	0	0	10
CBAJDB_193_scaffold_2326_9	CBAJDB_193_scaffold_2326	CBAJDB_193	KS_bin.49	7318	8613	-	1296	0	0	1	0	0	0	23
CBAJDB_193_scaffold_2326_10	CBAJDB_193_scaffold_2326	CBAJDB_193	KS_bin.49	8630	9265	-	636	0	0	0	1	0	0	6
CBAJDB_193_scaffold_2326_11	CBAJDB_193_scaffold_2326	CBAJDB_193	KS_bin.49	9253	9660	-	408	0	0	0	0	0	0	0
CBAJDB_193_scaffold_2378_1	CBAJDB_193_scaffold_2378	CBAJDB_193	KS_bin.49	2	553	+	552	0	0	1	0	0	0	10
CBAJDB_193_scaffold_2378_2	CBAJDB_193_scaffold_2378	CBAJDB_193	KS_bin.49	697	873	+	177	0	0	1	0	0	0	3
CBAJDB_193_scaffold_2378_3	CBAJDB_193_scaffold_2378	CBAJDB_193	KS_bin.49	972	1538	-	567	0	0	4	0	0	0	14
CBAJDB_193_scaffold_2378_4	CBAJDB_193_scaffold_2378	CBAJDB_193	KS_bin.49	1748	2290	+	543	0	0	0	0	0	0	10
CBAJDB_193_scaffold_2378_5	CBAJDB_193_scaffold_2378	CBAJDB_193	KS_bin.49	2372	3073	+	702	0	0	2	0	0	0	12
CBAJDB_193_scaffold_2378_6	CBAJDB_193_scaffold_2378	CBAJDB_193	KS_bin.49	3088	4791	+	1704	0	0	1	4	0	0	29
CBAJDB_193_scaffold_2378_7	CBAJDB_193_scaffold_2378	CBAJDB_193	KS_bin.49	4794	5498	+	705	0	0	0	0	0	0	8
CBAJDB_193_scaffold_2378_8	CBAJDB_193_scaffold_2378	CBAJDB_193	KS_bin.49	5501	6025	+	525	0	0	3	1	0	0	11
CBAJDB_193_scaffold_2378_9	CBAJDB_193_scaffold_2378	CBAJDB_193	KS_bin.49	6022	6759	-	738	0	0	3	2	0	0	19
CBAJDB_193_scaffold_2378_10	CBAJDB_193_scaffold_2378	CBAJDB_193	KS_bin.49	6939	7412	+	474	0	0	1	1	0	0	8
CBAJDB_193_scaffold_2378_11	CBAJDB_193_scaffold_2378	CBAJDB_193	KS_bin.49	7432	7704	-	273	0	0	0	0	0	0	7
CBAJDB_193_scaffold_2378_12	CBAJDB_193_scaffold_2378	CBAJDB_193	KS_bin.49	7697	8185	-	489	0	0	0	0	0	0	7
CBAJDB_193_scaffold_2378_13	CBAJDB_193_scaffold_2378	CBAJDB_193	KS_bin.49	8307	8462	+	156	0	0	0	0	0	0	9
CBAJDB_193_scaffold_2378_14	CBAJDB_193_scaffold_2378	CBAJDB_193	KS_bin.49	8657	9484	+	828	0	0	0	0	0	0	25
CBAJDB_193_scaffold_2455_1	CBAJDB_193_scaffold_2455	CBAJDB_193	KS_bin.49	1	528	-	528	0	0	2	0	0	0	9
CBAJDB_193_scaffold_2455_2	CBAJDB_193_scaffold_2455	CBAJDB_193	KS_bin.49	694	2640	+	1947	0	0	3	1	0	0	43
CBAJDB_193_scaffold_2455_3	CBAJDB_193_scaffold_2455	CBAJDB_193	KS_bin.49	2724	4562	+	1839	0	0	2	1	0	0	53
CBAJDB_193_scaffold_2455_4	CBAJDB_193_scaffold_2455	CBAJDB_193	KS_bin.49	4657	5586	+	930	0	0	3	1	0	0	9
CBAJDB_193_scaffold_2455_5	CBAJDB_193_scaffold_2455	CBAJDB_193	KS_bin.49	5597	6529	+	933	0	0	4	0	0	0	17
CBAJDB_193_scaffold_2455_6	CBAJDB_193_scaffold_2455	CBAJDB_193	KS_bin.49	6540	7967	+	1428	0	0	5	3	0	0	32
CBAJDB_193_scaffold_2455_7	CBAJDB_193_scaffold_2455	CBAJDB_193	KS_bin.49	8056	9159	-	1104	0	0	1	3	0	0	28
CBAJDB_193_scaffold_2480_1	CBAJDB_193_scaffold_2480	CBAJDB_193	KS_bin.49	653	1474	-	822	0	0	2	2	0	0	26
CBAJDB_193_scaffold_2480_2	CBAJDB_193_scaffold_2480	CBAJDB_193	KS_bin.49	1558	2490	-	933	0	0	4	0	0	0	14
CBAJDB_193_scaffold_2480_3	CBAJDB_193_scaffold_2480	CBAJDB_193	KS_bin.49	2869	3333	-	465	0	0	1	0	0	0	4
CBAJDB_193_scaffold_2480_4	CBAJDB_193_scaffold_2480	CBAJDB_193	KS_bin.49	3880	4563	-	684	0	0	1	0	0	0	20
CBAJDB_193_scaffold_2480_5	CBAJDB_193_scaffold_2480	CBAJDB_193	KS_bin.49	4603	5811	-	1209	0	0	3	0	0	0	16
CBAJDB_193_scaffold_2480_6	CBAJDB_193_scaffold_2480	CBAJDB_193	KS_bin.49	5798	6685	-	888	0	0	0	0	0	0	21
CBAJDB_193_scaffold_2480_7	CBAJDB_193_scaffold_2480	CBAJDB_193	KS_bin.49	6882	8189	-	1308	0	0	3	0	0	0	34
CBAJDB_193_scaffold_2480_8	CBAJDB_193_scaffold_2480	CBAJDB_193	KS_bin.49	8186	8902	-	717	0	0	0	0	0	0	16
CBAJDB_193_scaffold_2519_1	CBAJDB_193_scaffold_2519	CBAJDB_193	KS_bin.49	2	373	+	372	0	0	4	1	0	0	9
CBAJDB_193_scaffold_2519_2	CBAJDB_193_scaffold_2519	CBAJDB_193	KS_bin.49	471	1601	+	1131	0	0	3	4	0	0	26
CBAJDB_193_scaffold_2519_3	CBAJDB_193_scaffold_2519	CBAJDB_193	KS_bin.49	1605	6341	+	4737	0	0	16	11	0	0	97
CBAJDB_193_scaffold_2519_4	CBAJDB_193_scaffold_2519	CBAJDB_193	KS_bin.49	6448	8703	+	2256	0	0	8	3	0	0	53
CBAJDB_193_scaffold_2538_1	CBAJDB_193_scaffold_2538	CBAJDB_193	KS_bin.49	84	722	+	639	0	0	1	0	0	0	17
CBAJDB_193_scaffold_2538_2	CBAJDB_193_scaffold_2538	CBAJDB_193	KS_bin.49	746	1867	+	1122	0	0	1	0	0	0	20
CBAJDB_193_scaffold_2538_3	CBAJDB_193_scaffold_2538	CBAJDB_193	KS_bin.49	1867	3057	+	1191	0	0	1	2	0	0	21
CBAJDB_193_scaffold_2538_4	CBAJDB_193_scaffold_2538	CBAJDB_193	KS_bin.49	3072	3746	+	675	0	0	3	0	0	0	13
CBAJDB_193_scaffold_2538_5	CBAJDB_193_scaffold_2538	CBAJDB_193	KS_bin.49	3810	4124	-	315	0	0	0	0	0	0	11
CBAJDB_193_scaffold_2538_6	CBAJDB_193_scaffold_2538	CBAJDB_193	KS_bin.49	4121	4870	-	750	0	0	2	0	0	0	16
CBAJDB_193_scaffold_2538_7	CBAJDB_193_scaffold_2538	CBAJDB_193	KS_bin.49	5092	5970	+	879	0	0	3	1	0	0	15
CBAJDB_193_scaffold_2538_8	CBAJDB_193_scaffold_2538	CBAJDB_193	KS_bin.49	6029	6670	-	642	0	0	2	0	0	0	12
CBAJDB_193_scaffold_2538_9	CBAJDB_193_scaffold_2538	CBAJDB_193	KS_bin.49	7002	7796	+	795	0	0	2	2	0	0	31
CBAJDB_193_scaffold_2538_10	CBAJDB_193_scaffold_2538	CBAJDB_193	KS_bin.49	7816	8844	-	1029	0	0	3	1	0	0	21
CBAJDB_193_scaffold_2594_1	CBAJDB_193_scaffold_2594	CBAJDB_193	KS_bin.49	250	1110	+	861	0	0	1	1	0	0	18
CBAJDB_193_scaffold_2594_2	CBAJDB_193_scaffold_2594	CBAJDB_193	KS_bin.49	1158	2591	+	1434	0	0	1	1	0	0	22
CBAJDB_193_scaffold_2594_3	CBAJDB_193_scaffold_2594	CBAJDB_193	KS_bin.49	2603	3313	+	711	0	0	0	0	0	0	7
CBAJDB_193_scaffold_2594_4	CBAJDB_193_scaffold_2594	CBAJDB_193	KS_bin.49	3310	4587	+	1278	0	0	0	3	0	0	21
CBAJDB_193_scaffold_2594_5	CBAJDB_193_scaffold_2594	CBAJDB_193	KS_bin.49	4674	5321	+	648	0	0	0	1	0	0	6
CBAJDB_193_scaffold_2594_6	CBAJDB_193_scaffold_2594	CBAJDB_193	KS_bin.49	5707	6621	+	915	0	0	1	1	0	0	18
CBAJDB_193_scaffold_2594_7	CBAJDB_193_scaffold_2594	CBAJDB_193	KS_bin.49	6792	7739	+	948	0	0	1	3	0	0	20
CBAJDB_193_scaffold_2594_8	CBAJDB_193_scaffold_2594	CBAJDB_193	KS_bin.49	7791	8627	+	837	0	0	2	0	0	0	11
CBAJDB_193_scaffold_2657_1	CBAJDB_193_scaffold_2657	CBAJDB_193	KS_bin.49	3	266	-	264	0	0	0	0	0	0	4
CBAJDB_193_scaffold_2657_2	CBAJDB_193_scaffold_2657	CBAJDB_193	KS_bin.49	346	801	-	456	0	0	0	0	0	0	7
CBAJDB_193_scaffold_2657_3	CBAJDB_193_scaffold_2657	CBAJDB_193	KS_bin.49	816	2222	-	1407	0	0	0	2	0	0	22
CBAJDB_193_scaffold_2657_4	CBAJDB_193_scaffold_2657	CBAJDB_193	KS_bin.49	2222	2461	-	240	0	0	0	0	0	0	1
CBAJDB_193_scaffold_2657_5	CBAJDB_193_scaffold_2657	CBAJDB_193	KS_bin.49	2474	3361	-	888	0	0	0	1	0	0	15
CBAJDB_193_scaffold_2657_6	CBAJDB_193_scaffold_2657	CBAJDB_193	KS_bin.49	3324	3656	-	333	0	0	0	0	0	0	5
CBAJDB_193_scaffold_2657_7	CBAJDB_193_scaffold_2657	CBAJDB_193	KS_bin.49	3670	4128	-	459	0	0	0	0	0	0	7
CBAJDB_193_scaffold_2657_8	CBAJDB_193_scaffold_2657	CBAJDB_193	KS_bin.49	4125	4481	-	357	0	0	0	0	0	0	3
CBAJDB_193_scaffold_2657_9	CBAJDB_193_scaffold_2657	CBAJDB_193	KS_bin.49	4478	4891	-	414	0	0	0	0	0	0	8
CBAJDB_193_scaffold_2657_10	CBAJDB_193_scaffold_2657	CBAJDB_193	KS_bin.49	4891	5508	-	618	0	0	1	1	0	0	10
CBAJDB_193_scaffold_2657_11	CBAJDB_193_scaffold_2657	CBAJDB_193	KS_bin.49	5521	6549	-	1029	0	0	0	1	0	0	16
CBAJDB_193_scaffold_2657_12	CBAJDB_193_scaffold_2657	CBAJDB_193	KS_bin.49	6542	7045	-	504	0	0	0	0	0	0	3
CBAJDB_193_scaffold_2657_13	CBAJDB_193_scaffold_2657	CBAJDB_193	KS_bin.49	7060	8316	-	1257	0	0	0	0	0	0	21
CBAJDB_193_scaffold_2674_1	CBAJDB_193_scaffold_2674	CBAJDB_193	KS_bin.49	2	727	+	726	0	0	0	1	0	0	13
CBAJDB_193_scaffold_2674_2	CBAJDB_193_scaffold_2674	CBAJDB_193	KS_bin.49	746	1444	+	699	0	0	1	1	0	0	16
CBAJDB_193_scaffold_2674_3	CBAJDB_193_scaffold_2674	CBAJDB_193	KS_bin.49	1494	1973	+	480	0	0	1	1	0	0	10
CBAJDB_193_scaffold_2674_4	CBAJDB_193_scaffold_2674	CBAJDB_193	KS_bin.49	2003	2584	+	582	0	0	0	0	0	0	5
CBAJDB_193_scaffold_2674_5	CBAJDB_193_scaffold_2674	CBAJDB_193	KS_bin.49	2699	4129	+	1431	0	0	1	2	0	0	19
CBAJDB_193_scaffold_2674_6	CBAJDB_193_scaffold_2674	CBAJDB_193	KS_bin.49	4154	5383	+	1230	0	0	1	3	0	0	31
CBAJDB_193_scaffold_2674_7	CBAJDB_193_scaffold_2674	CBAJDB_193	KS_bin.49	5571	5864	+	294	0	0	0	0	0	0	3
CBAJDB_193_scaffold_2674_8	CBAJDB_193_scaffold_2674	CBAJDB_193	KS_bin.49	5851	6240	+	390	0	0	2	1	0	0	5
CBAJDB_193_scaffold_2674_9	CBAJDB_193_scaffold_2674	CBAJDB_193	KS_bin.49	6552	8165	+	1614	0	0	6	2	0	0	29
CBAJDB_193_scaffold_2766_1	CBAJDB_193_scaffold_2766	CBAJDB_193	KS_bin.49	3	830	-	828	0	0	0	1	0	0	5
CBAJDB_193_scaffold_2766_2	CBAJDB_193_scaffold_2766	CBAJDB_193	KS_bin.49	827	1327	-	501	0	0	0	0	0	0	5
CBAJDB_193_scaffold_2766_3	CBAJDB_193_scaffold_2766	CBAJDB_193	KS_bin.49	1476	1670	-	195	0	0	0	0	0	0	0
CBAJDB_193_scaffold_2766_4	CBAJDB_193_scaffold_2766	CBAJDB_193	KS_bin.49	1682	2290	-	609	0	0	0	0	0	0	0
CBAJDB_193_scaffold_2766_5	CBAJDB_193_scaffold_2766	CBAJDB_193	KS_bin.49	2287	2670	-	384	0	0	0	0	0	0	1
CBAJDB_193_scaffold_2766_6	CBAJDB_193_scaffold_2766	CBAJDB_193	KS_bin.49	2730	3689	-	960	0	0	0	1	0	0	13
CBAJDB_193_scaffold_2766_7	CBAJDB_193_scaffold_2766	CBAJDB_193	KS_bin.49	3682	4473	-	792	0	0	0	0	0	0	5
CBAJDB_193_scaffold_2766_8	CBAJDB_193_scaffold_2766	CBAJDB_193	KS_bin.49	4661	4984	-	324	0	0	1	0	0	0	3
CBAJDB_193_scaffold_2766_9	CBAJDB_193_scaffold_2766	CBAJDB_193	KS_bin.49	5322	5654	-	333	0	0	1	0	0	0	9
CBAJDB_193_scaffold_2766_10	CBAJDB_193_scaffold_2766	CBAJDB_193	KS_bin.49	5670	6299	-	630	0	0	0	0	0	0	12
CBAJDB_193_scaffold_2766_11	CBAJDB_193_scaffold_2766	CBAJDB_193	KS_bin.49	6531	6911	-	381	0	0	1	0	0	0	9
CBAJDB_193_scaffold_2766_12	CBAJDB_193_scaffold_2766	CBAJDB_193	KS_bin.49	6908	7258	-	351	0	0	1	0	0	0	5
CBAJDB_193_scaffold_2766_13	CBAJDB_193_scaffold_2766	CBAJDB_193	KS_bin.49	7255	7761	-	507	0	0	0	0	0	0	9
CBAJDB_193_scaffold_2766_14	CBAJDB_193_scaffold_2766	CBAJDB_193	KS_bin.49	7758	8072	-	315	0	0	1	0	0	0	6
CBAJDB_193_scaffold_2826_1	CBAJDB_193_scaffold_2826	CBAJDB_193	KS_bin.49	2	877	+	876	0	0	3	0	0	0	17
CBAJDB_193_scaffold_2826_2	CBAJDB_193_scaffold_2826	CBAJDB_193	KS_bin.49	955	3798	+	2844	0	0	8	2	0	0	66
CBAJDB_193_scaffold_2826_3	CBAJDB_193_scaffold_2826	CBAJDB_193	KS_bin.49	3981	4970	+	990	0	0	6	2	0	0	21
CBAJDB_193_scaffold_2826_4	CBAJDB_193_scaffold_2826	CBAJDB_193	KS_bin.49	4985	7198	+	2214	0	0	4	3	0	0	38
CBAJDB_193_scaffold_2826_5	CBAJDB_193_scaffold_2826	CBAJDB_193	KS_bin.49	7195	7758	+	564	0	0	1	0	0	0	13
CBAJDB_193_scaffold_2826_6	CBAJDB_193_scaffold_2826	CBAJDB_193	KS_bin.49	7748	7861	-	114	0	0	0	0	0	0	0
CBAJDB_193_scaffold_2928_1	CBAJDB_193_scaffold_2928	CBAJDB_193	KS_bin.49	2	76	-	75	0	0	0	0	0	0	0
CBAJDB_193_scaffold_2928_2	CBAJDB_193_scaffold_2928	CBAJDB_193	KS_bin.49	106	1299	-	1194	0	0	0	2	0	0	23
CBAJDB_193_scaffold_2928_3	CBAJDB_193_scaffold_2928	CBAJDB_193	KS_bin.49	1462	2475	-	1014	0	0	1	0	0	0	14
CBAJDB_193_scaffold_2928_4	CBAJDB_193_scaffold_2928	CBAJDB_193	KS_bin.49	2611	3432	-	822	0	0	1	0	0	0	11
CBAJDB_193_scaffold_2928_5	CBAJDB_193_scaffold_2928	CBAJDB_193	KS_bin.49	3436	4521	-	1086	0	0	4	2	0	0	13
CBAJDB_193_scaffold_2928_6	CBAJDB_193_scaffold_2928	CBAJDB_193	KS_bin.49	4536	4976	-	441	0	0	0	0	0	0	6
CBAJDB_193_scaffold_2928_7	CBAJDB_193_scaffold_2928	CBAJDB_193	KS_bin.49	4979	6160	-	1182	0	0	3	2	0	0	29
CBAJDB_193_scaffold_2928_8	CBAJDB_193_scaffold_2928	CBAJDB_193	KS_bin.49	6233	6694	-	462	0	0	0	0	0	0	5
CBAJDB_193_scaffold_2928_9	CBAJDB_193_scaffold_2928	CBAJDB_193	KS_bin.49	6899	7630	+	732	0	0	3	0	0	0	13
CBAJDB_193_scaffold_3000_1	CBAJDB_193_scaffold_3000	CBAJDB_193	KS_bin.49	1	393	+	393	0	0	1	0	0	0	3
CBAJDB_193_scaffold_3000_2	CBAJDB_193_scaffold_3000	CBAJDB_193	KS_bin.49	359	826	+	468	0	0	2	0	0	0	10
CBAJDB_193_scaffold_3000_3	CBAJDB_193_scaffold_3000	CBAJDB_193	KS_bin.49	836	1072	+	237	0	0	0	0	0	0	6
CBAJDB_193_scaffold_3000_4	CBAJDB_193_scaffold_3000	CBAJDB_193	KS_bin.49	1319	1534	+	216	0	0	0	1	0	0	6
CBAJDB_193_scaffold_3000_5	CBAJDB_193_scaffold_3000	CBAJDB_193	KS_bin.49	1527	2306	+	780	0	0	1	2	0	0	13
CBAJDB_193_scaffold_3000_6	CBAJDB_193_scaffold_3000	CBAJDB_193	KS_bin.49	2441	3124	+	684	0	0	2	1	0	0	15
CBAJDB_193_scaffold_3000_7	CBAJDB_193_scaffold_3000	CBAJDB_193	KS_bin.49	3121	4596	+	1476	0	0	2	1	0	0	24
CBAJDB_193_scaffold_3000_8	CBAJDB_193_scaffold_3000	CBAJDB_193	KS_bin.49	4633	5238	+	606	0	0	0	0	0	0	14
CBAJDB_193_scaffold_3000_9	CBAJDB_193_scaffold_3000	CBAJDB_193	KS_bin.49	5253	6014	+	762	0	0	2	1	0	0	19
CBAJDB_193_scaffold_3000_10	CBAJDB_193_scaffold_3000	CBAJDB_193	KS_bin.49	6065	6733	+	669	0	0	3	1	0	0	14
CBAJDB_193_scaffold_3000_11	CBAJDB_193_scaffold_3000	CBAJDB_193	KS_bin.49	6877	7437	+	561	0	0	1	0	0	0	7
CBAJDB_193_scaffold_3152_1	CBAJDB_193_scaffold_3152	CBAJDB_193	KS_bin.49	1	99	+	99	0	0	0	0	0	0	0
CBAJDB_193_scaffold_3152_2	CBAJDB_193_scaffold_3152	CBAJDB_193	KS_bin.49	131	427	+	297	0	0	1	0	0	0	13
CBAJDB_193_scaffold_3152_3	CBAJDB_193_scaffold_3152	CBAJDB_193	KS_bin.49	823	2283	-	1461	0	0	0	0	0	2	37
CBAJDB_193_scaffold_3152_4	CBAJDB_193_scaffold_3152	CBAJDB_193	KS_bin.49	2572	3660	+	1089	0	0	2	0	0	0	25
CBAJDB_193_scaffold_3152_5	CBAJDB_193_scaffold_3152	CBAJDB_193	KS_bin.49	3733	7101	+	3369	0	0	10	0	0	0	70
CBAJDB_193_scaffold_3218_1	CBAJDB_193_scaffold_3218	CBAJDB_193	KS_bin.49	1	378	+	378	0	0	0	0	0	0	4
CBAJDB_193_scaffold_3218_2	CBAJDB_193_scaffold_3218	CBAJDB_193	KS_bin.49	384	2372	+	1989	0	0	5	1	0	0	42
CBAJDB_193_scaffold_3218_3	CBAJDB_193_scaffold_3218	CBAJDB_193	KS_bin.49	2363	2803	+	441	0	0	0	0	0	0	11
CBAJDB_193_scaffold_3218_4	CBAJDB_193_scaffold_3218	CBAJDB_193	KS_bin.49	2791	3765	+	975	0	0	0	1	0	0	18
CBAJDB_193_scaffold_3218_5	CBAJDB_193_scaffold_3218	CBAJDB_193	KS_bin.49	3769	4800	+	1032	0	0	0	1	0	0	20
CBAJDB_193_scaffold_3218_6	CBAJDB_193_scaffold_3218	CBAJDB_193	KS_bin.49	4800	5654	+	855	0	0	1	3	0	0	13
CBAJDB_193_scaffold_3218_7	CBAJDB_193_scaffold_3218	CBAJDB_193	KS_bin.49	5676	6350	+	675	0	0	2	0	0	0	12
CBAJDB_193_scaffold_3218_8	CBAJDB_193_scaffold_3218	CBAJDB_193	KS_bin.49	6364	6945	+	582	0	0	1	2	0	0	6
CBAJDB_193_scaffold_3274_1	CBAJDB_193_scaffold_3274	CBAJDB_193	KS_bin.49	208	1599	-	1392	0	0	1	1	0	0	34
CBAJDB_193_scaffold_3274_2	CBAJDB_193_scaffold_3274	CBAJDB_193	KS_bin.49	1601	2590	-	990	0	0	3	0	0	0	26
CBAJDB_193_scaffold_3274_3	CBAJDB_193_scaffold_3274	CBAJDB_193	KS_bin.49	2711	2887	-	177	0	0	0	0	0	0	7
CBAJDB_193_scaffold_3274_4	CBAJDB_193_scaffold_3274	CBAJDB_193	KS_bin.49	3558	4349	-	792	0	0	0	1	0	0	18
CBAJDB_193_scaffold_3274_5	CBAJDB_193_scaffold_3274	CBAJDB_193	KS_bin.49	4350	5183	-	834	0	0	3	1	0	0	21
CBAJDB_193_scaffold_3274_6	CBAJDB_193_scaffold_3274	CBAJDB_193	KS_bin.49	5280	5750	-	471	0	0	2	0	0	0	15
CBAJDB_193_scaffold_3274_7	CBAJDB_193_scaffold_3274	CBAJDB_193	KS_bin.49	5747	6190	-	444	0	0	0	0	0	0	12
CBAJDB_193_scaffold_3274_8	CBAJDB_193_scaffold_3274	CBAJDB_193	KS_bin.49	6220	6459	-	240	0	0	1	0	0	0	3
CBAJDB_193_scaffold_3285_1	CBAJDB_193_scaffold_3285	CBAJDB_193	KS_bin.49	3	164	-	162	0	0	1	0	0	0	1
CBAJDB_193_scaffold_3285_2	CBAJDB_193_scaffold_3285	CBAJDB_193	KS_bin.49	296	1171	-	876	0	0	2	0	0	0	26
CBAJDB_193_scaffold_3285_3	CBAJDB_193_scaffold_3285	CBAJDB_193	KS_bin.49	1196	1861	-	666	0	0	1	0	0	0	12
CBAJDB_193_scaffold_3285_4	CBAJDB_193_scaffold_3285	CBAJDB_193	KS_bin.49	1939	3987	-	2049	0	0	9	2	0	1	50
CBAJDB_193_scaffold_3285_5	CBAJDB_193_scaffold_3285	CBAJDB_193	KS_bin.49	4016	6127	-	2112	0	0	2	1	0	0	34
CBAJDB_193_scaffold_3285_6	CBAJDB_193_scaffold_3285	CBAJDB_193	KS_bin.49	6147	6869	-	723	0	0	5	1	0	0	9
CBAJDB_193_scaffold_3303_1	CBAJDB_193_scaffold_3303	CBAJDB_193	KS_bin.49	2	736	+	735	0	0	0	0	0	0	8
CBAJDB_193_scaffold_3303_2	CBAJDB_193_scaffold_3303	CBAJDB_193	KS_bin.49	790	1638	+	849	0	0	0	0	0	0	13
CBAJDB_193_scaffold_3303_3	CBAJDB_193_scaffold_3303	CBAJDB_193	KS_bin.49	1646	2989	+	1344	0	0	4	3	0	0	32
CBAJDB_193_scaffold_3303_4	CBAJDB_193_scaffold_3303	CBAJDB_193	KS_bin.49	3093	3980	+	888	0	0	2	1	0	0	14
CBAJDB_193_scaffold_3303_5	CBAJDB_193_scaffold_3303	CBAJDB_193	KS_bin.49	3980	5368	+	1389	0	0	1	2	0	0	32
CBAJDB_193_scaffold_3303_6	CBAJDB_193_scaffold_3303	CBAJDB_193	KS_bin.49	5519	6835	+	1317	0	0	2	1	0	0	13
CBAJDB_193_scaffold_3479_1	CBAJDB_193_scaffold_3479	CBAJDB_193	KS_bin.49	34	1521	-	1488	0	0	2	3	0	0	28
CBAJDB_193_scaffold_3479_2	CBAJDB_193_scaffold_3479	CBAJDB_193	KS_bin.49	1538	2815	-	1278	0	0	0	0	0	0	23
CBAJDB_193_scaffold_3479_3	CBAJDB_193_scaffold_3479	CBAJDB_193	KS_bin.49	2829	3317	-	489	0	0	4	0	0	0	7
CBAJDB_193_scaffold_3479_4	CBAJDB_193_scaffold_3479	CBAJDB_193	KS_bin.49	3317	4591	-	1275	0	0	3	2	0	0	36
CBAJDB_193_scaffold_3479_5	CBAJDB_193_scaffold_3479	CBAJDB_193	KS_bin.49	4612	6171	-	1560	0	0	2	1	0	0	33
CBAJDB_193_scaffold_3584_1	CBAJDB_193_scaffold_3584	CBAJDB_193	KS_bin.49	1	963	-	963	0	0	3	1	0	0	20
CBAJDB_193_scaffold_3584_2	CBAJDB_193_scaffold_3584	CBAJDB_193	KS_bin.49	1111	2454	-	1344	0	0	2	2	0	0	25
CBAJDB_193_scaffold_3584_3	CBAJDB_193_scaffold_3584	CBAJDB_193	KS_bin.49	2491	3054	-	564	0	0	0	0	0	0	8
CBAJDB_193_scaffold_3584_4	CBAJDB_193_scaffold_3584	CBAJDB_193	KS_bin.49	3055	3897	-	843	0	0	0	2	0	0	23
CBAJDB_193_scaffold_3584_5	CBAJDB_193_scaffold_3584	CBAJDB_193	KS_bin.49	3920	5083	-	1164	0	0	2	0	0	0	15
CBAJDB_193_scaffold_3584_6	CBAJDB_193_scaffold_3584	CBAJDB_193	KS_bin.49	5123	6310	-	1188	0	0	2	0	0	0	21
CBAJDB_193_scaffold_3686_1	CBAJDB_193_scaffold_3686	CBAJDB_193	KS_bin.49	1	3906	+	3906	0	0	4	5	0	0	73
CBAJDB_193_scaffold_3686_2	CBAJDB_193_scaffold_3686	CBAJDB_193	KS_bin.49	3903	6005	-	2103	0	0	8	6	0	0	33
CBAJDB_193_scaffold_3686_3	CBAJDB_193_scaffold_3686	CBAJDB_193	KS_bin.49	5995	6108	-	114	0	0	0	0	0	0	0
CBAJDB_193_scaffold_3840_1	CBAJDB_193_scaffold_3840	CBAJDB_193	KS_bin.49	337	888	+	552	0	0	2	0	0	0	43
CBAJDB_193_scaffold_3840_2	CBAJDB_193_scaffold_3840	CBAJDB_193	KS_bin.49	1068	1160	+	93	0	0	1	1	0	0	8
CBAJDB_193_scaffold_3840_3	CBAJDB_193_scaffold_3840	CBAJDB_193	KS_bin.49	1937	2779	-	843	0	0	2	1	0	0	18
CBAJDB_193_scaffold_3840_4	CBAJDB_193_scaffold_3840	CBAJDB_193	KS_bin.49	2781	3683	-	903	0	0	1	5	0	0	26
CBAJDB_193_scaffold_3840_5	CBAJDB_193_scaffold_3840	CBAJDB_193	KS_bin.49	3781	5106	-	1326	0	0	6	6	0	0	44
CBAJDB_193_scaffold_3840_6	CBAJDB_193_scaffold_3840	CBAJDB_193	KS_bin.49	5138	5881	-	744	0	0	5	1	0	0	15
CBAJDB_193_scaffold_3899_1	CBAJDB_193_scaffold_3899	CBAJDB_193	KS_bin.49	2	1135	+	1134	0	0	1	2	0	0	34
CBAJDB_193_scaffold_3899_2	CBAJDB_193_scaffold_3899	CBAJDB_193	KS_bin.49	1132	2100	+	969	0	0	1	1	0	0	16
CBAJDB_193_scaffold_3899_3	CBAJDB_193_scaffold_3899	CBAJDB_193	KS_bin.49	2081	3130	+	1050	0	0	1	1	0	0	30
CBAJDB_193_scaffold_3899_4	CBAJDB_193_scaffold_3899	CBAJDB_193	KS_bin.49	3252	3758	+	507	0	0	6	0	0	0	150
CBAJDB_193_scaffold_3899_5	CBAJDB_193_scaffold_3899	CBAJDB_193	KS_bin.49	4298	4945	+	648	0	0	4	0	0	0	44
CBAJDB_193_scaffold_4080_1	CBAJDB_193_scaffold_4080	CBAJDB_193	KS_bin.49	3	623	+	621	0	0	0	0	0	0	7
CBAJDB_193_scaffold_4080_2	CBAJDB_193_scaffold_4080	CBAJDB_193	KS_bin.49	713	1540	+	828	0	0	2	1	0	0	12
CBAJDB_193_scaffold_4080_3	CBAJDB_193_scaffold_4080	CBAJDB_193	KS_bin.49	1612	3150	+	1539	0	0	5	1	0	0	27
CBAJDB_193_scaffold_4080_4	CBAJDB_193_scaffold_4080	CBAJDB_193	KS_bin.49	3160	3834	+	675	0	0	1	1	0	0	9
CBAJDB_193_scaffold_4080_5	CBAJDB_193_scaffold_4080	CBAJDB_193	KS_bin.49	3831	4841	+	1011	0	0	4	2	0	0	22
CBAJDB_193_scaffold_4080_6	CBAJDB_193_scaffold_4080	CBAJDB_193	KS_bin.49	4955	5584	+	630	0	0	0	1	0	0	6
CBAJDB_193_scaffold_4157_1	CBAJDB_193_scaffold_4157	CBAJDB_193	KS_bin.49	717	935	-	219	0	0	3	0	0	0	4
CBAJDB_193_scaffold_4157_2	CBAJDB_193_scaffold_4157	CBAJDB_193	KS_bin.49	948	1199	-	252	0	0	1	0	0	0	4
CBAJDB_193_scaffold_4157_3	CBAJDB_193_scaffold_4157	CBAJDB_193	KS_bin.49	1229	1990	-	762	0	0	2	1	0	0	13
CBAJDB_193_scaffold_4157_4	CBAJDB_193_scaffold_4157	CBAJDB_193	KS_bin.49	1995	2639	-	645	0	0	0	0	0	0	17
CBAJDB_193_scaffold_4157_5	CBAJDB_193_scaffold_4157	CBAJDB_193	KS_bin.49	2709	4025	-	1317	0	0	3	0	0	0	32
CBAJDB_193_scaffold_4157_6	CBAJDB_193_scaffold_4157	CBAJDB_193	KS_bin.49	4025	4465	-	441	0	0	2	0	0	0	9
CBAJDB_193_scaffold_4157_7	CBAJDB_193_scaffold_4157	CBAJDB_193	KS_bin.49	4494	4673	-	180	0	0	0	0	0	0	3
CBAJDB_193_scaffold_4157_8	CBAJDB_193_scaffold_4157	CBAJDB_193	KS_bin.49	4688	5197	-	510	0	0	1	1	0	0	16
CBAJDB_193_scaffold_4157_9	CBAJDB_193_scaffold_4157	CBAJDB_193	KS_bin.49	5212	5508	-	297	0	0	3	0	0	0	4
CBAJDB_193_scaffold_4162_1	CBAJDB_193_scaffold_4162	CBAJDB_193	KS_bin.49	3	308	-	306	0	0	1	1	0	0	5
CBAJDB_193_scaffold_4162_2	CBAJDB_193_scaffold_4162	CBAJDB_193	KS_bin.49	462	1343	+	882	0	0	2	2	0	0	31
CBAJDB_193_scaffold_4162_3	CBAJDB_193_scaffold_4162	CBAJDB_193	KS_bin.49	1452	2399	-	948	0	0	3	0	0	0	21
CBAJDB_193_scaffold_4162_4	CBAJDB_193_scaffold_4162	CBAJDB_193	KS_bin.49	2535	3785	+	1251	0	0	4	1	0	0	36
CBAJDB_193_scaffold_4162_5	CBAJDB_193_scaffold_4162	CBAJDB_193	KS_bin.49	3937	5316	+	1380	0	0	4	2	0	0	35
CBAJDB_193_scaffold_4280_1	CBAJDB_193_scaffold_4280	CBAJDB_193	KS_bin.49	1	1473	-	1473	0	0	4	1	0	0	29
CBAJDB_193_scaffold_4280_2	CBAJDB_193_scaffold_4280	CBAJDB_193	KS_bin.49	1575	3830	-	2256	0	0	3	1	0	0	42
CBAJDB_193_scaffold_4280_3	CBAJDB_193_scaffold_4280	CBAJDB_193	KS_bin.49	3861	5249	-	1389	0	0	3	2	0	0	27
CBAJDB_193_scaffold_4312_1	CBAJDB_193_scaffold_4312	CBAJDB_193	KS_bin.49	122	490	+	369	0	0	1	0	0	0	9
CBAJDB_193_scaffold_4312_2	CBAJDB_193_scaffold_4312	CBAJDB_193	KS_bin.49	517	912	+	396	0	0	2	2	0	0	12
CBAJDB_193_scaffold_4312_3	CBAJDB_193_scaffold_4312	CBAJDB_193	KS_bin.49	999	1592	+	594	0	0	0	3	0	0	12
CBAJDB_193_scaffold_4312_4	CBAJDB_193_scaffold_4312	CBAJDB_193	KS_bin.49	1622	2581	+	960	0	0	2	2	0	0	14
CBAJDB_193_scaffold_4312_5	CBAJDB_193_scaffold_4312	CBAJDB_193	KS_bin.49	2696	3232	+	537	0	0	4	1	0	0	14
CBAJDB_193_scaffold_4312_6	CBAJDB_193_scaffold_4312	CBAJDB_193	KS_bin.49	3535	5358	+	1824	0	0	8	3	0	0	38
CBAJDB_193_scaffold_4503_1	CBAJDB_193_scaffold_4503	CBAJDB_193	KS_bin.49	1369	1965	+	597	0	0	0	0	0	0	4
CBAJDB_193_scaffold_4503_2	CBAJDB_193_scaffold_4503	CBAJDB_193	KS_bin.49	2066	3847	-	1782	0	0	2	0	0	0	16
CBAJDB_193_scaffold_4503_3	CBAJDB_193_scaffold_4503	CBAJDB_193	KS_bin.49	4188	5039	-	852	0	0	0	0	0	0	5
CBAJDB_193_scaffold_4571_1	CBAJDB_193_scaffold_4571	CBAJDB_193	KS_bin.49	1	1596	-	1596	0	0	1	2	0	0	15
CBAJDB_193_scaffold_4571_2	CBAJDB_193_scaffold_4571	CBAJDB_193	KS_bin.49	1928	2854	-	927	0	0	1	0	0	0	20
CBAJDB_193_scaffold_4571_3	CBAJDB_193_scaffold_4571	CBAJDB_193	KS_bin.49	3011	4279	-	1269	0	0	1	2	0	1	25
CBAJDB_193_scaffold_4571_4	CBAJDB_193_scaffold_4571	CBAJDB_193	KS_bin.49	4819	5055	+	237	0	0	1	0	0	0	14
CBAJDB_193_scaffold_4640_1	CBAJDB_193_scaffold_4640	CBAJDB_193	KS_bin.49	3	542	+	540	0	0	2	0	0	0	9
CBAJDB_193_scaffold_4640_2	CBAJDB_193_scaffold_4640	CBAJDB_193	KS_bin.49	749	1270	+	522	0	0	1	0	0	0	14
CBAJDB_193_scaffold_4640_3	CBAJDB_193_scaffold_4640	CBAJDB_193	KS_bin.49	1275	2036	+	762	0	0	0	0	0	0	11
CBAJDB_193_scaffold_4640_4	CBAJDB_193_scaffold_4640	CBAJDB_193	KS_bin.49	2048	2794	+	747	0	0	0	1	0	0	13
CBAJDB_193_scaffold_4640_5	CBAJDB_193_scaffold_4640	CBAJDB_193	KS_bin.49	3216	3743	+	528	0	0	1	1	0	0	11
CBAJDB_193_scaffold_4640_6	CBAJDB_193_scaffold_4640	CBAJDB_193	KS_bin.49	3864	4037	+	174	0	0	0	0	0	0	4
CBAJDB_193_scaffold_4640_7	CBAJDB_193_scaffold_4640	CBAJDB_193	KS_bin.49	3994	4620	+	627	0	0	1	0	0	0	12
CBAJDB_193_scaffold_4687_1	CBAJDB_193_scaffold_4687	CBAJDB_193	KS_bin.49	3	251	-	249	0	0	0	0	0	0	3
CBAJDB_193_scaffold_4687_2	CBAJDB_193_scaffold_4687	CBAJDB_193	KS_bin.49	1031	1354	-	324	0	0	0	0	0	0	1
CBAJDB_193_scaffold_4687_3	CBAJDB_193_scaffold_4687	CBAJDB_193	KS_bin.49	1476	2522	-	1047	0	0	2	0	0	0	27
CBAJDB_193_scaffold_4687_4	CBAJDB_193_scaffold_4687	CBAJDB_193	KS_bin.49	2512	3462	-	951	0	0	0	0	0	0	18
CBAJDB_193_scaffold_4687_5	CBAJDB_193_scaffold_4687	CBAJDB_193	KS_bin.49	3449	4717	-	1269	0	0	0	0	0	0	20
CBAJDB_193_scaffold_4730_1	CBAJDB_193_scaffold_4730	CBAJDB_193	KS_bin.49	269	1066	-	798	0	0	2	1	0	0	9
CBAJDB_193_scaffold_4730_2	CBAJDB_193_scaffold_4730	CBAJDB_193	KS_bin.49	1059	1826	-	768	0	0	0	0	0	0	17
CBAJDB_193_scaffold_4730_3	CBAJDB_193_scaffold_4730	CBAJDB_193	KS_bin.49	1901	2590	+	690	0	0	2	2	0	0	15
CBAJDB_193_scaffold_4730_4	CBAJDB_193_scaffold_4730	CBAJDB_193	KS_bin.49	2706	4085	+	1380	0	0	5	3	0	0	21
CBAJDB_193_scaffold_4730_5	CBAJDB_193_scaffold_4730	CBAJDB_193	KS_bin.49	4134	4514	+	381	0	0	1	1	0	0	9
CBAJDB_193_scaffold_4730_6	CBAJDB_193_scaffold_4730	CBAJDB_193	KS_bin.49	4749	4907	+	159	0	0	0	0	0	0	1
CBAJDB_193_scaffold_4739_1	CBAJDB_193_scaffold_4739	CBAJDB_193	KS_bin.49	2	532	-	531	0	0	1	0	0	0	10
CBAJDB_193_scaffold_4739_2	CBAJDB_193_scaffold_4739	CBAJDB_193	KS_bin.49	553	831	-	279	0	0	1	0	0	0	9
CBAJDB_193_scaffold_4739_3	CBAJDB_193_scaffold_4739	CBAJDB_193	KS_bin.49	848	1804	-	957	0	0	1	0	0	0	11
CBAJDB_193_scaffold_4739_4	CBAJDB_193_scaffold_4739	CBAJDB_193	KS_bin.49	1809	2264	-	456	0	0	2	0	0	0	5
CBAJDB_193_scaffold_4739_5	CBAJDB_193_scaffold_4739	CBAJDB_193	KS_bin.49	2264	2989	-	726	0	0	0	0	0	0	12
CBAJDB_193_scaffold_4739_6	CBAJDB_193_scaffold_4739	CBAJDB_193	KS_bin.49	3264	4148	-	885	0	0	4	0	0	0	26
CBAJDB_193_scaffold_5015_1	CBAJDB_193_scaffold_5015	CBAJDB_193	KS_bin.49	477	947	-	471	0	0	2	1	0	0	7
CBAJDB_193_scaffold_5015_2	CBAJDB_193_scaffold_5015	CBAJDB_193	KS_bin.49	964	1113	-	150	0	0	0	0	0	0	1
CBAJDB_193_scaffold_5015_3	CBAJDB_193_scaffold_5015	CBAJDB_193	KS_bin.49	1061	1924	-	864	0	0	0	0	0	0	22
CBAJDB_193_scaffold_5015_4	CBAJDB_193_scaffold_5015	CBAJDB_193	KS_bin.49	2040	2477	+	438	0	0	0	1	0	0	18
CBAJDB_193_scaffold_5015_5	CBAJDB_193_scaffold_5015	CBAJDB_193	KS_bin.49	2647	2760	-	114	0	0	0	0	0	0	5
CBAJDB_193_scaffold_5015_6	CBAJDB_193_scaffold_5015	CBAJDB_193	KS_bin.49	2824	3069	-	246	0	0	0	0	0	0	2
CBAJDB_193_scaffold_5015_7	CBAJDB_193_scaffold_5015	CBAJDB_193	KS_bin.49	3603	3881	+	279	0	0	1	0	0	0	12
CBAJDB_193_scaffold_5161_1	CBAJDB_193_scaffold_5161	CBAJDB_193	KS_bin.49	255	1574	-	1320	0	0	9	7	0	0	108
CBAJDB_193_scaffold_5161_2	CBAJDB_193_scaffold_5161	CBAJDB_193	KS_bin.49	1809	2249	+	441	0	0	1	1	0	0	14
CBAJDB_193_scaffold_5161_3	CBAJDB_193_scaffold_5161	CBAJDB_193	KS_bin.49	2345	3376	-	1032	0	0	3	3	0	0	15
CBAJDB_193_scaffold_5161_4	CBAJDB_193_scaffold_5161	CBAJDB_193	KS_bin.49	3699	5075	+	1377	0	0	7	4	0	0	30
CBAJDB_193_scaffold_5161_5	CBAJDB_193_scaffold_5161	CBAJDB_193	KS_bin.49	5092	5964	+	873	0	0	1	1	0	0	18
CBAJDB_193_scaffold_5161_6	CBAJDB_193_scaffold_5161	CBAJDB_193	KS_bin.49	5964	6194	+	231	0	0	0	0	0	0	1
CBAJDB_193_scaffold_5274_1	CBAJDB_193_scaffold_5274	CBAJDB_193	KS_bin.49	2	934	+	933	0	0	2	2	0	1	17
CBAJDB_193_scaffold_5274_2	CBAJDB_193_scaffold_5274	CBAJDB_193	KS_bin.49	948	1211	+	264	0	0	1	1	0	0	2
CBAJDB_193_scaffold_5274_3	CBAJDB_193_scaffold_5274	CBAJDB_193	KS_bin.49	1234	1506	+	273	0	0	1	0	0	0	5
CBAJDB_193_scaffold_5274_4	CBAJDB_193_scaffold_5274	CBAJDB_193	KS_bin.49	1515	1781	+	267	0	0	0	0	0	0	5
CBAJDB_193_scaffold_5274_5	CBAJDB_193_scaffold_5274	CBAJDB_193	KS_bin.49	1840	3252	+	1413	0	0	2	1	0	0	33
CBAJDB_193_scaffold_5274_6	CBAJDB_193_scaffold_5274	CBAJDB_193	KS_bin.49	3263	4357	+	1095	0	0	2	4	0	0	40
CBAJDB_193_scaffold_5344_1	CBAJDB_193_scaffold_5344	CBAJDB_193	KS_bin.49	3	233	-	231	0	0	0	0	0	0	7
CBAJDB_193_scaffold_5344_2	CBAJDB_193_scaffold_5344	CBAJDB_193	KS_bin.49	487	1155	+	669	0	0	2	0	0	0	17
CBAJDB_193_scaffold_5344_3	CBAJDB_193_scaffold_5344	CBAJDB_193	KS_bin.49	1152	2228	+	1077	0	0	1	0	0	0	17
CBAJDB_193_scaffold_5344_4	CBAJDB_193_scaffold_5344	CBAJDB_193	KS_bin.49	2400	2552	+	153	0	0	0	0	0	0	2
CBAJDB_193_scaffold_5344_5	CBAJDB_193_scaffold_5344	CBAJDB_193	KS_bin.49	2549	3397	+	849	0	0	2	3	0	0	9
CBAJDB_193_scaffold_5344_6	CBAJDB_193_scaffold_5344	CBAJDB_193	KS_bin.49	3397	4389	+	993	0	0	1	0	0	0	23
CBAJDB_193_scaffold_5372_1	CBAJDB_193_scaffold_5372	CBAJDB_193	KS_bin.49	7	156	-	150	0	0	0	0	0	0	2
CBAJDB_193_scaffold_5372_2	CBAJDB_193_scaffold_5372	CBAJDB_193	KS_bin.49	382	759	-	378	0	0	0	1	0	0	8
CBAJDB_193_scaffold_5372_3	CBAJDB_193_scaffold_5372	CBAJDB_193	KS_bin.49	812	1360	-	549	0	0	0	1	0	0	15
CBAJDB_193_scaffold_5372_4	CBAJDB_193_scaffold_5372	CBAJDB_193	KS_bin.49	1522	1968	+	447	0	0	2	2	0	0	7
CBAJDB_193_scaffold_5372_5	CBAJDB_193_scaffold_5372	CBAJDB_193	KS_bin.49	2059	3132	-	1074	0	0	5	0	0	0	23
CBAJDB_193_scaffold_5372_6	CBAJDB_193_scaffold_5372	CBAJDB_193	KS_bin.49	3185	4429	-	1245	0	0	0	1	0	0	29
CBAJDB_193_scaffold_5514_1	CBAJDB_193_scaffold_5514	CBAJDB_193	KS_bin.49	1	78	+	78	0	0	0	0	0	0	1
CBAJDB_193_scaffold_5514_2	CBAJDB_193_scaffold_5514	CBAJDB_193	KS_bin.49	153	872	+	720	0	0	1	3	0	0	8
CBAJDB_193_scaffold_5514_3	CBAJDB_193_scaffold_5514	CBAJDB_193	KS_bin.49	941	3376	+	2436	0	0	6	3	0	0	48
CBAJDB_193_scaffold_5514_4	CBAJDB_193_scaffold_5514	CBAJDB_193	KS_bin.49	3405	4337	+	933	0	0	4	0	0	0	21
CBAJDB_193_scaffold_5857_1	CBAJDB_193_scaffold_5857	CBAJDB_193	KS_bin.49	85	504	+	420	0	0	0	0	0	0	14
CBAJDB_193_scaffold_5857_2	CBAJDB_193_scaffold_5857	CBAJDB_193	KS_bin.49	456	1181	+	726	0	0	1	2	0	0	19
CBAJDB_193_scaffold_5857_3	CBAJDB_193_scaffold_5857	CBAJDB_193	KS_bin.49	1174	1380	+	207	0	0	1	1	0	0	5
CBAJDB_193_scaffold_5857_4	CBAJDB_193_scaffold_5857	CBAJDB_193	KS_bin.49	1456	2652	+	1197	0	0	1	1	0	0	26
CBAJDB_193_scaffold_5857_5	CBAJDB_193_scaffold_5857	CBAJDB_193	KS_bin.49	2816	3280	+	465	0	0	0	0	0	0	7
CBAJDB_193_scaffold_5857_6	CBAJDB_193_scaffold_5857	CBAJDB_193	KS_bin.49	3277	3744	+	468	0	0	0	1	0	0	15
CBAJDB_193_scaffold_5857_7	CBAJDB_193_scaffold_5857	CBAJDB_193	KS_bin.49	3749	4090	-	342	0	0	0	0	0	0	12
CBAJDB_193_scaffold_6008_1	CBAJDB_193_scaffold_6008	CBAJDB_193	KS_bin.49	181	1083	+	903	0	0	0	0	0	0	8
CBAJDB_193_scaffold_6008_2	CBAJDB_193_scaffold_6008	CBAJDB_193	KS_bin.49	1280	1651	+	372	0	0	0	0	0	0	14
CBAJDB_193_scaffold_6008_3	CBAJDB_193_scaffold_6008	CBAJDB_193	KS_bin.49	1645	2001	+	357	0	0	0	0	0	0	5
CBAJDB_193_scaffold_6008_4	CBAJDB_193_scaffold_6008	CBAJDB_193	KS_bin.49	2019	3626	+	1608	0	0	0	0	0	0	29
CBAJDB_193_scaffold_6008_5	CBAJDB_193_scaffold_6008	CBAJDB_193	KS_bin.49	3978	4046	+	69	0	0	0	0	0	0	0
CBAJDB_193_scaffold_6067_1	CBAJDB_193_scaffold_6067	CBAJDB_193	KS_bin.49	3	497	-	495	0	0	0	0	0	0	13
CBAJDB_193_scaffold_6067_2	CBAJDB_193_scaffold_6067	CBAJDB_193	KS_bin.49	490	1062	-	573	0	0	1	0	0	0	21
CBAJDB_193_scaffold_6067_3	CBAJDB_193_scaffold_6067	CBAJDB_193	KS_bin.49	1351	3009	-	1659	0	0	1	0	0	0	21
CBAJDB_193_scaffold_6067_4	CBAJDB_193_scaffold_6067	CBAJDB_193	KS_bin.49	3127	3480	-	354	0	0	0	0	0	0	6
CBAJDB_193_scaffold_6067_5	CBAJDB_193_scaffold_6067	CBAJDB_193	KS_bin.49	3474	3878	-	405	0	0	1	0	0	0	3
CBAJDB_193_scaffold_6237_1	CBAJDB_193_scaffold_6237	CBAJDB_193	KS_bin.49	147	914	-	768	0	0	0	1	0	0	20
CBAJDB_193_scaffold_6237_2	CBAJDB_193_scaffold_6237	CBAJDB_193	KS_bin.49	898	2322	-	1425	0	0	1	2	0	0	31
CBAJDB_193_scaffold_6237_3	CBAJDB_193_scaffold_6237	CBAJDB_193	KS_bin.49	2335	3018	-	684	0	0	0	1	0	0	17
CBAJDB_193_scaffold_6237_4	CBAJDB_193_scaffold_6237	CBAJDB_193	KS_bin.49	3018	3623	-	606	0	0	0	0	0	0	24
CBAJDB_193_scaffold_6243_1	CBAJDB_193_scaffold_6243	CBAJDB_193	KS_bin.49	3	128	+	126	0	0	0	0	0	0	2
CBAJDB_193_scaffold_6243_2	CBAJDB_193_scaffold_6243	CBAJDB_193	KS_bin.49	270	992	+	723	0	0	0	0	0	0	10
CBAJDB_193_scaffold_6243_3	CBAJDB_193_scaffold_6243	CBAJDB_193	KS_bin.49	1337	2995	-	1659	0	0	0	0	0	0	28
CBAJDB_193_scaffold_6243_4	CBAJDB_193_scaffold_6243	CBAJDB_193	KS_bin.49	3114	3467	-	354	0	0	0	0	0	0	2
CBAJDB_193_scaffold_6243_5	CBAJDB_193_scaffold_6243	CBAJDB_193	KS_bin.49	3461	3886	-	426	0	0	0	0	0	0	1
CBAJDB_193_scaffold_6803_1	CBAJDB_193_scaffold_6803	CBAJDB_193	KS_bin.49	83	1492	+	1410	0	0	3	0	0	0	18
CBAJDB_193_scaffold_6803_2	CBAJDB_193_scaffold_6803	CBAJDB_193	KS_bin.49	1498	2394	+	897	0	0	5	3	0	0	13
CBAJDB_193_scaffold_6803_3	CBAJDB_193_scaffold_6803	CBAJDB_193	KS_bin.49	2531	3658	+	1128	0	0	4	0	0	0	21
CBAJDB_193_scaffold_6851_1	CBAJDB_193_scaffold_6851	CBAJDB_193	KS_bin.49	237	449	+	213	0	0	1	0	0	0	6
CBAJDB_193_scaffold_6851_2	CBAJDB_193_scaffold_6851	CBAJDB_193	KS_bin.49	527	2530	+	2004	0	0	3	3	0	0	36
CBAJDB_193_scaffold_6851_3	CBAJDB_193_scaffold_6851	CBAJDB_193	KS_bin.49	2587	2775	+	189	0	0	0	1	0	0	4
CBAJDB_193_scaffold_6851_4	CBAJDB_193_scaffold_6851	CBAJDB_193	KS_bin.49	2880	3263	-	384	0	0	1	2	0	0	24
CBAJDB_193_scaffold_6854_1	CBAJDB_193_scaffold_6854	CBAJDB_193	KS_bin.49	2	727	-	726	0	0	0	0	0	0	42
CBAJDB_193_scaffold_6854_2	CBAJDB_193_scaffold_6854	CBAJDB_193	KS_bin.49	715	936	-	222	0	0	0	0	0	0	7
CBAJDB_193_scaffold_6854_3	CBAJDB_193_scaffold_6854	CBAJDB_193	KS_bin.49	1048	1368	+	321	0	0	0	0	0	0	12
CBAJDB_193_scaffold_6854_4	CBAJDB_193_scaffold_6854	CBAJDB_193	KS_bin.49	1504	3543	+	2040	0	0	1	1	0	0	58
CBAJDB_193_scaffold_6915_1	CBAJDB_193_scaffold_6915	CBAJDB_193	KS_bin.49	189	713	+	525	0	0	1	0	0	0	17
CBAJDB_193_scaffold_6915_2	CBAJDB_193_scaffold_6915	CBAJDB_193	KS_bin.49	756	3104	+	2349	0	0	7	2	0	0	51
CBAJDB_193_scaffold_6915_3	CBAJDB_193_scaffold_6915	CBAJDB_193	KS_bin.49	3111	3608	+	498	0	0	0	2	0	0	7
CBAJDB_193_scaffold_6982_1	CBAJDB_193_scaffold_6982	CBAJDB_193	KS_bin.49	2	601	+	600	0	0	3	0	0	0	39
CBAJDB_193_scaffold_6982_2	CBAJDB_193_scaffold_6982	CBAJDB_193	KS_bin.49	870	1178	-	309	0	0	0	0	0	0	3
CBAJDB_193_scaffold_6982_3	CBAJDB_193_scaffold_6982	CBAJDB_193	KS_bin.49	1808	2050	-	243	0	0	0	0	0	0	3
CBAJDB_193_scaffold_6982_4	CBAJDB_193_scaffold_6982	CBAJDB_193	KS_bin.49	2111	3577	-	1467	0	0	2	0	0	0	10
CBAJDB_193_scaffold_7116_1	CBAJDB_193_scaffold_7116	CBAJDB_193	KS_bin.49	3	647	+	645	0	0	0	0	0	0	6
CBAJDB_193_scaffold_7116_2	CBAJDB_193_scaffold_7116	CBAJDB_193	KS_bin.49	611	973	+	363	0	0	0	0	0	0	2
CBAJDB_193_scaffold_7116_3	CBAJDB_193_scaffold_7116	CBAJDB_193	KS_bin.49	1245	2402	-	1158	0	0	1	0	0	0	26
CBAJDB_193_scaffold_7116_4	CBAJDB_193_scaffold_7116	CBAJDB_193	KS_bin.49	2395	3261	-	867	0	0	0	0	0	0	28
CBAJDB_193_scaffold_7233_1	CBAJDB_193_scaffold_7233	CBAJDB_193	KS_bin.49	174	968	-	795	0	0	0	0	0	0	12
CBAJDB_193_scaffold_7233_2	CBAJDB_193_scaffold_7233	CBAJDB_193	KS_bin.49	1081	2085	-	1005	0	0	1	0	0	0	31
CBAJDB_193_scaffold_7233_3	CBAJDB_193_scaffold_7233	CBAJDB_193	KS_bin.49	2082	3059	-	978	0	0	1	0	0	0	27
CBAJDB_193_scaffold_7233_4	CBAJDB_193_scaffold_7233	CBAJDB_193	KS_bin.49	3068	4300	-	1233	0	0	2	0	0	0	32
CBAJDB_193_scaffold_7709_1	CBAJDB_193_scaffold_7709	CBAJDB_193	KS_bin.49	66	902	+	837	0	0	1	1	0	0	21
CBAJDB_193_scaffold_7709_2	CBAJDB_193_scaffold_7709	CBAJDB_193	KS_bin.49	1372	2286	+	915	0	0	2	0	0	0	13
CBAJDB_193_scaffold_7709_3	CBAJDB_193_scaffold_7709	CBAJDB_193	KS_bin.49	2315	2752	+	438	0	0	2	2	1	0	21
CBAJDB_193_scaffold_7709_4	CBAJDB_193_scaffold_7709	CBAJDB_193	KS_bin.49	2560	3309	-	750	0	0	30	7	0	4	266
CBAJDB_193_scaffold_7999_1	CBAJDB_193_scaffold_7999	CBAJDB_193	KS_bin.49	202	384	+	183	0	0	0	0	0	0	8
CBAJDB_193_scaffold_7999_2	CBAJDB_193_scaffold_7999	CBAJDB_193	KS_bin.49	390	1049	+	660	0	0	0	0	0	0	19
CBAJDB_193_scaffold_7999_3	CBAJDB_193_scaffold_7999	CBAJDB_193	KS_bin.49	1098	2789	-	1692	0	0	6	1	0	0	43
CBAJDB_193_scaffold_7999_4	CBAJDB_193_scaffold_7999	CBAJDB_193	KS_bin.49	2791	3111	-	321	0	0	2	1	0	0	8
CBAJDB_193_scaffold_8018_1	CBAJDB_193_scaffold_8018	CBAJDB_193	KS_bin.49	333	2162	-	1830	0	0	7	4	0	1	54
CBAJDB_193_scaffold_8018_2	CBAJDB_193_scaffold_8018	CBAJDB_193	KS_bin.49	2845	3210	-	366	0	0	3	1	0	0	39
CBAJDB_193_scaffold_8250_1	CBAJDB_193_scaffold_8250	CBAJDB_193	KS_bin.49	138	479	+	342	0	0	0	0	0	0	6
CBAJDB_193_scaffold_8250_2	CBAJDB_193_scaffold_8250	CBAJDB_193	KS_bin.49	983	2644	+	1662	0	0	0	1	0	0	35
CBAJDB_193_scaffold_8250_3	CBAJDB_193_scaffold_8250	CBAJDB_193	KS_bin.49	2794	2970	+	177	0	0	0	0	0	0	5
CBAJDB_193_scaffold_8401_1	CBAJDB_193_scaffold_8401	CBAJDB_193	KS_bin.49	40	333	+	294	0	0	0	1	0	0	10
CBAJDB_193_scaffold_8401_2	CBAJDB_193_scaffold_8401	CBAJDB_193	KS_bin.49	346	2151	+	1806	0	0	1	3	0	0	45
CBAJDB_193_scaffold_8401_3	CBAJDB_193_scaffold_8401	CBAJDB_193	KS_bin.49	2163	2921	+	759	0	0	1	2	0	0	22
CBAJDB_193_scaffold_8575_1	CBAJDB_193_scaffold_8575	CBAJDB_193	KS_bin.49	2	727	-	726	0	0	0	1	0	0	10
CBAJDB_193_scaffold_8575_2	CBAJDB_193_scaffold_8575	CBAJDB_193	KS_bin.49	730	1254	-	525	0	0	1	0	0	0	5
CBAJDB_193_scaffold_8575_3	CBAJDB_193_scaffold_8575	CBAJDB_193	KS_bin.49	2007	2357	-	351	0	0	1	0	0	0	2
CBAJDB_193_scaffold_8575_4	CBAJDB_193_scaffold_8575	CBAJDB_193	KS_bin.49	2455	3051	-	597	0	0	0	0	0	0	10
CBAJDB_193_scaffold_8589_1	CBAJDB_193_scaffold_8589	CBAJDB_193	KS_bin.49	2	997	+	996	0	0	0	0	0	0	5
CBAJDB_193_scaffold_8589_2	CBAJDB_193_scaffold_8589	CBAJDB_193	KS_bin.49	1485	1625	+	141	0	0	0	0	0	0	3
CBAJDB_193_scaffold_8589_3	CBAJDB_193_scaffold_8589	CBAJDB_193	KS_bin.49	2501	2656	+	156	0	0	0	0	0	0	1
CBAJDB_193_scaffold_8589_4	CBAJDB_193_scaffold_8589	CBAJDB_193	KS_bin.49	2760	2933	+	174	0	0	0	0	0	0	3
CBAJDB_193_scaffold_10538_1	CBAJDB_193_scaffold_10538	CBAJDB_193	KS_bin.49	2	1762	+	1761	0	0	0	0	0	0	13
CBAJDB_193_scaffold_10538_2	CBAJDB_193_scaffold_10538	CBAJDB_193	KS_bin.49	1791	2027	-	237	0	0	0	0	0	0	4
CBAJDB_193_scaffold_10538_3	CBAJDB_193_scaffold_10538	CBAJDB_193	KS_bin.49	2527	2622	-	96	0	0	0	0	0	0	1
CBAJDB_193_scaffold_10614_1	CBAJDB_193_scaffold_10614	CBAJDB_193	KS_bin.49	70	1179	-	1110	0	0	0	0	0	0	29
CBAJDB_193_scaffold_10614_2	CBAJDB_193_scaffold_10614	CBAJDB_193	KS_bin.49	1297	2538	-	1242	0	0	1	0	0	0	19
CBAJDB_129_scaffold_115_1	CBAJDB_129_scaffold_115	CBAJDB_129	All_IDBACoAss_bin.65	278	463	+	186	0	0	0	0	0	0	0
CBAJDB_129_scaffold_115_2	CBAJDB_129_scaffold_115	CBAJDB_129	All_IDBACoAss_bin.65	628	1308	+	681	0	0	0	0	0	0	0
CBAJDB_129_scaffold_115_3	CBAJDB_129_scaffold_115	CBAJDB_129	All_IDBACoAss_bin.65	1420	1893	+	474	0	0	1	3	0	0	0
CBAJDB_129_scaffold_115_4	CBAJDB_129_scaffold_115	CBAJDB_129	All_IDBACoAss_bin.65	1923	3044	+	1122	0	0	0	1	0	0	0
CBAJDB_129_scaffold_115_5	CBAJDB_129_scaffold_115	CBAJDB_129	All_IDBACoAss_bin.65	3064	3594	+	531	0	0	0	0	0	0	0
CBAJDB_129_scaffold_115_6	CBAJDB_129_scaffold_115	CBAJDB_129	All_IDBACoAss_bin.65	3595	3687	+	93	0	0	0	0	0	0	0
CBAJDB_129_scaffold_115_7	CBAJDB_129_scaffold_115	CBAJDB_129	All_IDBACoAss_bin.65	3684	4973	+	1290	0	0	0	1	0	0	0
CBAJDB_129_scaffold_115_8	CBAJDB_129_scaffold_115	CBAJDB_129	All_IDBACoAss_bin.65	5075	5821	+	747	0	0	1	0	0	0	0
CBAJDB_129_scaffold_115_9	CBAJDB_129_scaffold_115	CBAJDB_129	All_IDBACoAss_bin.65	5837	7060	+	1224	0	0	0	0	0	0	0
CBAJDB_129_scaffold_115_10	CBAJDB_129_scaffold_115	CBAJDB_129	All_IDBACoAss_bin.65	7060	8268	+	1209	0	0	0	0	0	0	0
CBAJDB_129_scaffold_115_11	CBAJDB_129_scaffold_115	CBAJDB_129	All_IDBACoAss_bin.65	8273	9535	+	1263	0	0	0	1	0	0	0
CBAJDB_129_scaffold_115_12	CBAJDB_129_scaffold_115	CBAJDB_129	All_IDBACoAss_bin.65	9489	10439	-	951	0	0	1	0	0	0	0
CBAJDB_129_scaffold_115_13	CBAJDB_129_scaffold_115	CBAJDB_129	All_IDBACoAss_bin.65	10571	12124	+	1554	0	0	2	1	0	0	0
CBAJDB_129_scaffold_115_14	CBAJDB_129_scaffold_115	CBAJDB_129	All_IDBACoAss_bin.65	12527	13534	+	1008	0	0	0	2	0	0	0
CBAJDB_129_scaffold_115_15	CBAJDB_129_scaffold_115	CBAJDB_129	All_IDBACoAss_bin.65	13553	15787	+	2235	0	0	1	1	0	0	0
CBAJDB_129_scaffold_115_16	CBAJDB_129_scaffold_115	CBAJDB_129	All_IDBACoAss_bin.65	15772	16551	+	780	0	0	1	0	0	0	0
CBAJDB_129_scaffold_115_17	CBAJDB_129_scaffold_115	CBAJDB_129	All_IDBACoAss_bin.65	16754	17242	+	489	0	0	0	0	0	0	0
CBAJDB_129_scaffold_115_18	CBAJDB_129_scaffold_115	CBAJDB_129	All_IDBACoAss_bin.65	17243	18370	+	1128	0	0	0	1	0	0	0
CBAJDB_129_scaffold_115_19	CBAJDB_129_scaffold_115	CBAJDB_129	All_IDBACoAss_bin.65	18499	18852	+	354	0	0	0	0	0	0	0
CBAJDB_129_scaffold_115_20	CBAJDB_129_scaffold_115	CBAJDB_129	All_IDBACoAss_bin.65	18881	19210	+	330	0	0	0	0	1	0	0
CBAJDB_129_scaffold_115_21	CBAJDB_129_scaffold_115	CBAJDB_129	All_IDBACoAss_bin.65	19598	19798	+	201	0	0	0	0	0	0	0
CBAJDB_129_scaffold_115_22	CBAJDB_129_scaffold_115	CBAJDB_129	All_IDBACoAss_bin.65	19817	20332	+	516	0	0	0	0	0	0	0
CBAJDB_129_scaffold_115_23	CBAJDB_129_scaffold_115	CBAJDB_129	All_IDBACoAss_bin.65	20461	20886	+	426	0	0	0	0	0	0	0
CBAJDB_129_scaffold_115_24	CBAJDB_129_scaffold_115	CBAJDB_129	All_IDBACoAss_bin.65	20956	21651	+	696	0	0	0	3	0	0	0
CBAJDB_129_scaffold_115_25	CBAJDB_129_scaffold_115	CBAJDB_129	All_IDBACoAss_bin.65	22003	22491	+	489	0	0	0	5	0	0	0
CBAJDB_129_scaffold_115_26	CBAJDB_129_scaffold_115	CBAJDB_129	All_IDBACoAss_bin.65	22613	22984	+	372	0	0	0	0	0	0	0
CBAJDB_129_scaffold_115_27	CBAJDB_129_scaffold_115	CBAJDB_129	All_IDBACoAss_bin.65	23227	23475	+	249	0	0	0	1	0	0	0
CBAJDB_129_scaffold_115_28	CBAJDB_129_scaffold_115	CBAJDB_129	All_IDBACoAss_bin.65	23585	24217	-	633	0	0	0	0	0	0	0
CBAJDB_129_scaffold_115_29	CBAJDB_129_scaffold_115	CBAJDB_129	All_IDBACoAss_bin.65	24431	25720	+	1290	0	0	0	0	0	0	0
CBAJDB_129_scaffold_115_30	CBAJDB_129_scaffold_115	CBAJDB_129	All_IDBACoAss_bin.65	25867	26265	+	399	0	0	0	1	0	0	0
CBAJDB_129_scaffold_115_31	CBAJDB_129_scaffold_115	CBAJDB_129	All_IDBACoAss_bin.65	26396	27112	-	717	0	0	0	2	0	0	0
CBAJDB_129_scaffold_115_32	CBAJDB_129_scaffold_115	CBAJDB_129	All_IDBACoAss_bin.65	27444	28895	+	1452	0	0	0	3	0	0	0
CBAJDB_129_scaffold_115_33	CBAJDB_129_scaffold_115	CBAJDB_129	All_IDBACoAss_bin.65	28897	30561	+	1665	0	0	0	3	0	0	0
CBAJDB_129_scaffold_115_34	CBAJDB_129_scaffold_115	CBAJDB_129	All_IDBACoAss_bin.65	30704	31669	+	966	0	0	0	0	0	0	0
CBAJDB_129_scaffold_115_35	CBAJDB_129_scaffold_115	CBAJDB_129	All_IDBACoAss_bin.65	31677	32564	+	888	0	0	0	0	0	0	0
CBAJDB_129_scaffold_115_36	CBAJDB_129_scaffold_115	CBAJDB_129	All_IDBACoAss_bin.65	32577	33581	+	1005	0	0	0	0	0	0	0
CBAJDB_129_scaffold_115_37	CBAJDB_129_scaffold_115	CBAJDB_129	All_IDBACoAss_bin.65	33585	34583	+	999	0	0	0	0	0	0	0
CBAJDB_129_scaffold_115_38	CBAJDB_129_scaffold_115	CBAJDB_129	All_IDBACoAss_bin.65	34596	35498	-	903	0	0	0	1	0	0	0
CBAJDB_129_scaffold_115_39	CBAJDB_129_scaffold_115	CBAJDB_129	All_IDBACoAss_bin.65	35701	36192	+	492	0	0	0	0	0	0	0
CBAJDB_129_scaffold_115_40	CBAJDB_129_scaffold_115	CBAJDB_129	All_IDBACoAss_bin.65	36427	36729	+	303	0	0	0	0	0	0	0
CBAJDB_129_scaffold_115_41	CBAJDB_129_scaffold_115	CBAJDB_129	All_IDBACoAss_bin.65	36864	37952	+	1089	0	0	0	0	0	0	0
CBAJDB_129_scaffold_115_42	CBAJDB_129_scaffold_115	CBAJDB_129	All_IDBACoAss_bin.65	37968	39896	+	1929	0	0	0	0	0	0	0
CBAJDB_129_scaffold_115_43	CBAJDB_129_scaffold_115	CBAJDB_129	All_IDBACoAss_bin.65	40097	40426	+	330	0	0	0	0	0	0	0
CBAJDB_129_scaffold_115_44	CBAJDB_129_scaffold_115	CBAJDB_129	All_IDBACoAss_bin.65	40471	40791	+	321	0	0	0	0	0	0	0
CBAJDB_129_scaffold_115_45	CBAJDB_129_scaffold_115	CBAJDB_129	All_IDBACoAss_bin.65	40824	42158	+	1335	0	0	0	0	0	0	0
CBAJDB_129_scaffold_115_46	CBAJDB_129_scaffold_115	CBAJDB_129	All_IDBACoAss_bin.65	42398	42919	+	522	0	0	0	0	0	0	0
CBAJDB_129_scaffold_115_47	CBAJDB_129_scaffold_115	CBAJDB_129	All_IDBACoAss_bin.65	42961	43917	+	957	0	0	0	1	0	0	0
CBAJDB_129_scaffold_115_48	CBAJDB_129_scaffold_115	CBAJDB_129	All_IDBACoAss_bin.65	43927	45057	+	1131	0	0	1	0	0	0	0
CBAJDB_129_scaffold_115_49	CBAJDB_129_scaffold_115	CBAJDB_129	All_IDBACoAss_bin.65	45054	45845	+	792	0	0	0	1	0	0	0
CBAJDB_129_scaffold_115_50	CBAJDB_129_scaffold_115	CBAJDB_129	All_IDBACoAss_bin.65	45894	46766	+	873	0	0	0	0	0	0	0
CBAJDB_129_scaffold_115_51	CBAJDB_129_scaffold_115	CBAJDB_129	All_IDBACoAss_bin.65	46956	48335	+	1380	0	0	1	0	0	0	0
CBAJDB_129_scaffold_115_52	CBAJDB_129_scaffold_115	CBAJDB_129	All_IDBACoAss_bin.65	48826	49935	+	1110	0	0	1	0	0	0	0
CBAJDB_129_scaffold_115_53	CBAJDB_129_scaffold_115	CBAJDB_129	All_IDBACoAss_bin.65	49997	50986	+	990	0	0	0	0	0	0	0
CBAJDB_129_scaffold_115_54	CBAJDB_129_scaffold_115	CBAJDB_129	All_IDBACoAss_bin.65	51153	52325	+	1173	0	0	0	3	0	0	0
CBAJDB_129_scaffold_115_55	CBAJDB_129_scaffold_115	CBAJDB_129	All_IDBACoAss_bin.65	52526	55006	+	2481	0	0	0	1	0	0	0
CBAJDB_129_scaffold_115_56	CBAJDB_129_scaffold_115	CBAJDB_129	All_IDBACoAss_bin.65	55172	56464	+	1293	0	0	1	0	0	0	0
CBAJDB_129_scaffold_115_57	CBAJDB_129_scaffold_115	CBAJDB_129	All_IDBACoAss_bin.65	56816	58003	+	1188	0	0	0	2	0	0	0
CBAJDB_129_scaffold_115_58	CBAJDB_129_scaffold_115	CBAJDB_129	All_IDBACoAss_bin.65	58101	58688	+	588	0	0	0	1	0	0	0
CBAJDB_129_scaffold_115_59	CBAJDB_129_scaffold_115	CBAJDB_129	All_IDBACoAss_bin.65	59011	60636	+	1626	0	0	2	2	0	0	0
CBAJDB_129_scaffold_115_60	CBAJDB_129_scaffold_115	CBAJDB_129	All_IDBACoAss_bin.65	60758	61690	+	933	0	0	0	2	0	0	0
CBAJDB_129_scaffold_115_61	CBAJDB_129_scaffold_115	CBAJDB_129	All_IDBACoAss_bin.65	61690	62592	+	903	0	0	0	1	0	0	0
CBAJDB_129_scaffold_115_62	CBAJDB_129_scaffold_115	CBAJDB_129	All_IDBACoAss_bin.65	62607	63599	+	993	0	0	0	1	0	0	0
CBAJDB_129_scaffold_115_63	CBAJDB_129_scaffold_115	CBAJDB_129	All_IDBACoAss_bin.65	63596	64600	+	1005	0	0	0	2	0	0	0
CBAJDB_129_scaffold_115_64	CBAJDB_129_scaffold_115	CBAJDB_129	All_IDBACoAss_bin.65	64665	65750	+	1086	0	0	1	1	0	0	0
CBAJDB_129_scaffold_115_65	CBAJDB_129_scaffold_115	CBAJDB_129	All_IDBACoAss_bin.65	65747	67183	+	1437	0	0	1	0	0	0	0
CBAJDB_129_scaffold_115_66	CBAJDB_129_scaffold_115	CBAJDB_129	All_IDBACoAss_bin.65	67404	68729	+	1326	0	0	0	1	0	0	0
CBAJDB_129_scaffold_115_67	CBAJDB_129_scaffold_115	CBAJDB_129	All_IDBACoAss_bin.65	68726	69535	+	810	0	0	1	0	0	0	0
CBAJDB_129_scaffold_115_68	CBAJDB_129_scaffold_115	CBAJDB_129	All_IDBACoAss_bin.65	69593	72700	+	3108	0	0	1	1	0	0	0
CBAJDB_129_scaffold_115_69	CBAJDB_129_scaffold_115	CBAJDB_129	All_IDBACoAss_bin.65	72697	73755	+	1059	0	0	0	1	0	0	0
CBAJDB_129_scaffold_115_70	CBAJDB_129_scaffold_115	CBAJDB_129	All_IDBACoAss_bin.65	73796	74503	+	708	0	0	0	0	0	0	0
CBAJDB_129_scaffold_115_71	CBAJDB_129_scaffold_115	CBAJDB_129	All_IDBACoAss_bin.65	74497	75567	+	1071	0	0	0	1	0	0	0
CBAJDB_129_scaffold_115_72	CBAJDB_129_scaffold_115	CBAJDB_129	All_IDBACoAss_bin.65	75542	76153	+	612	0	0	0	0	0	0	0
CBAJDB_129_scaffold_115_73	CBAJDB_129_scaffold_115	CBAJDB_129	All_IDBACoAss_bin.65	76165	76830	+	666	0	0	0	0	0	0	0
CBAJDB_129_scaffold_115_74	CBAJDB_129_scaffold_115	CBAJDB_129	All_IDBACoAss_bin.65	76852	77637	+	786	0	0	0	1	0	0	0
CBAJDB_129_scaffold_115_75	CBAJDB_129_scaffold_115	CBAJDB_129	All_IDBACoAss_bin.65	77627	79852	+	2226	0	0	0	5	0	0	0
CBAJDB_129_scaffold_115_76	CBAJDB_129_scaffold_115	CBAJDB_129	All_IDBACoAss_bin.65	79887	81749	+	1863	0	0	0	0	0	0	0
CBAJDB_129_scaffold_115_77	CBAJDB_129_scaffold_115	CBAJDB_129	All_IDBACoAss_bin.65	81779	83302	+	1524	0	0	0	0	0	0	0
CBAJDB_129_scaffold_115_78	CBAJDB_129_scaffold_115	CBAJDB_129	All_IDBACoAss_bin.65	83299	84090	+	792	0	0	0	0	0	0	0
CBAJDB_129_scaffold_115_79	CBAJDB_129_scaffold_115	CBAJDB_129	All_IDBACoAss_bin.65	84087	85172	+	1086	0	0	1	2	0	0	0
CBAJDB_129_scaffold_115_80	CBAJDB_129_scaffold_115	CBAJDB_129	All_IDBACoAss_bin.65	85326	86666	+	1341	0	0	0	0	0	0	0
CBAJDB_129_scaffold_115_81	CBAJDB_129_scaffold_115	CBAJDB_129	All_IDBACoAss_bin.65	86687	87517	+	831	0	0	1	1	0	0	0
CBAJDB_129_scaffold_115_82	CBAJDB_129_scaffold_115	CBAJDB_129	All_IDBACoAss_bin.65	87547	88503	+	957	0	0	0	0	0	0	0
CBAJDB_129_scaffold_115_83	CBAJDB_129_scaffold_115	CBAJDB_129	All_IDBACoAss_bin.65	89001	89756	+	756	0	0	0	0	0	0	0
CBAJDB_129_scaffold_115_84	CBAJDB_129_scaffold_115	CBAJDB_129	All_IDBACoAss_bin.65	89903	91300	-	1398	0	0	0	0	0	0	0
CBAJDB_129_scaffold_115_85	CBAJDB_129_scaffold_115	CBAJDB_129	All_IDBACoAss_bin.65	91316	92578	-	1263	0	0	0	0	0	0	0
CBAJDB_129_scaffold_115_86	CBAJDB_129_scaffold_115	CBAJDB_129	All_IDBACoAss_bin.65	92624	94201	-	1578	0	0	0	2	0	0	0
CBAJDB_129_scaffold_115_87	CBAJDB_129_scaffold_115	CBAJDB_129	All_IDBACoAss_bin.65	94448	95944	-	1497	0	0	0	3	0	0	0
CBAJDB_129_scaffold_115_88	CBAJDB_129_scaffold_115	CBAJDB_129	All_IDBACoAss_bin.65	96148	96660	+	513	0	0	0	0	0	0	0
CBAJDB_129_scaffold_115_89	CBAJDB_129_scaffold_115	CBAJDB_129	All_IDBACoAss_bin.65	96740	97933	+	1194	0	0	0	1	0	0	0
CBAJDB_129_scaffold_115_90	CBAJDB_129_scaffold_115	CBAJDB_129	All_IDBACoAss_bin.65	97951	99378	+	1428	0	0	0	0	0	0	0
CBAJDB_129_scaffold_115_91	CBAJDB_129_scaffold_115	CBAJDB_129	All_IDBACoAss_bin.65	99365	99940	+	576	0	0	0	0	0	0	0
CBAJDB_129_scaffold_115_92	CBAJDB_129_scaffold_115	CBAJDB_129	All_IDBACoAss_bin.65	99918	100532	+	615	0	0	0	0	0	0	0
CBAJDB_129_scaffold_115_93	CBAJDB_129_scaffold_115	CBAJDB_129	All_IDBACoAss_bin.65	100513	100839	+	327	0	0	0	0	0	0	0
CBAJDB_129_scaffold_115_94	CBAJDB_129_scaffold_115	CBAJDB_129	All_IDBACoAss_bin.65	100832	101389	+	558	0	0	1	0	0	0	0
CBAJDB_129_scaffold_115_95	CBAJDB_129_scaffold_115	CBAJDB_129	All_IDBACoAss_bin.65	101355	101918	-	564	0	0	0	2	0	0	0
CBAJDB_129_scaffold_115_96	CBAJDB_129_scaffold_115	CBAJDB_129	All_IDBACoAss_bin.65	102057	103742	+	1686	0	0	0	0	0	0	0
CBAJDB_129_scaffold_115_97	CBAJDB_129_scaffold_115	CBAJDB_129	All_IDBACoAss_bin.65	103766	104098	+	333	0	0	0	0	0	0	0
CBAJDB_129_scaffold_115_98	CBAJDB_129_scaffold_115	CBAJDB_129	All_IDBACoAss_bin.65	104182	104529	+	348	0	0	0	1	0	0	0
CBAJDB_129_scaffold_115_99	CBAJDB_129_scaffold_115	CBAJDB_129	All_IDBACoAss_bin.65	104592	104768	+	177	0	0	0	0	0	0	0
CBAJDB_129_scaffold_115_100	CBAJDB_129_scaffold_115	CBAJDB_129	All_IDBACoAss_bin.65	104776	105207	+	432	0	0	0	0	0	0	0
CBAJDB_129_scaffold_115_101	CBAJDB_129_scaffold_115	CBAJDB_129	All_IDBACoAss_bin.65	105269	106771	+	1503	0	0	0	0	0	0	0
CBAJDB_129_scaffold_115_102	CBAJDB_129_scaffold_115	CBAJDB_129	All_IDBACoAss_bin.65	107085	107405	+	321	0	0	0	0	0	0	0
CBAJDB_129_scaffold_115_103	CBAJDB_129_scaffold_115	CBAJDB_129	All_IDBACoAss_bin.65	107552	108289	+	738	0	0	0	1	0	0	0
CBAJDB_129_scaffold_115_104	CBAJDB_129_scaffold_115	CBAJDB_129	All_IDBACoAss_bin.65	108296	109432	+	1137	0	0	1	0	0	0	0
CBAJDB_129_scaffold_115_105	CBAJDB_129_scaffold_115	CBAJDB_129	All_IDBACoAss_bin.65	109451	110728	+	1278	0	0	0	0	0	0	0
CBAJDB_129_scaffold_115_106	CBAJDB_129_scaffold_115	CBAJDB_129	All_IDBACoAss_bin.65	110761	112329	+	1569	0	0	0	1	0	0	0
CBAJDB_129_scaffold_115_107	CBAJDB_129_scaffold_115	CBAJDB_129	All_IDBACoAss_bin.65	112334	114496	+	2163	0	0	0	1	0	0	0
CBAJDB_129_scaffold_115_108	CBAJDB_129_scaffold_115	CBAJDB_129	All_IDBACoAss_bin.65	114507	115487	-	981	0	0	0	1	0	0	0
CBAJDB_129_scaffold_115_109	CBAJDB_129_scaffold_115	CBAJDB_129	All_IDBACoAss_bin.65	115612	116958	+	1347	0	0	2	0	0	0	0
CBAJDB_129_scaffold_115_110	CBAJDB_129_scaffold_115	CBAJDB_129	All_IDBACoAss_bin.65	117290	118219	+	930	0	0	1	1	0	0	0
CBAJDB_129_scaffold_115_111	CBAJDB_129_scaffold_115	CBAJDB_129	All_IDBACoAss_bin.65	118531	118797	-	267	0	0	0	0	0	0	0
CBAJDB_129_scaffold_115_112	CBAJDB_129_scaffold_115	CBAJDB_129	All_IDBACoAss_bin.65	118794	119015	-	222	0	0	0	1	0	0	0
CBAJDB_129_scaffold_115_113	CBAJDB_129_scaffold_115	CBAJDB_129	All_IDBACoAss_bin.65	119201	120931	+	1731	0	0	0	1	0	0	0
CBAJDB_129_scaffold_115_114	CBAJDB_129_scaffold_115	CBAJDB_129	All_IDBACoAss_bin.65	120931	122682	+	1752	0	0	0	0	0	0	0
CBAJDB_129_scaffold_115_115	CBAJDB_129_scaffold_115	CBAJDB_129	All_IDBACoAss_bin.65	122767	123285	+	519	0	0	0	1	0	0	0
CBAJDB_129_scaffold_115_116	CBAJDB_129_scaffold_115	CBAJDB_129	All_IDBACoAss_bin.65	123289	124056	+	768	0	0	0	0	0	0	0
CBAJDB_129_scaffold_115_117	CBAJDB_129_scaffold_115	CBAJDB_129	All_IDBACoAss_bin.65	123995	124678	-	684	0	0	0	0	0	0	0
CBAJDB_129_scaffold_115_118	CBAJDB_129_scaffold_115	CBAJDB_129	All_IDBACoAss_bin.65	124879	125583	+	705	0	0	0	1	0	0	0
CBAJDB_129_scaffold_115_119	CBAJDB_129_scaffold_115	CBAJDB_129	All_IDBACoAss_bin.65	125691	127205	-	1515	0	0	1	0	0	0	0
CBAJDB_129_scaffold_115_120	CBAJDB_129_scaffold_115	CBAJDB_129	All_IDBACoAss_bin.65	127437	128339	+	903	0	0	1	3	0	0	0
CBAJDB_129_scaffold_115_121	CBAJDB_129_scaffold_115	CBAJDB_129	All_IDBACoAss_bin.65	128482	129159	+	678	0	0	0	0	0	0	0
CBAJDB_129_scaffold_115_122	CBAJDB_129_scaffold_115	CBAJDB_129	All_IDBACoAss_bin.65	129295	129909	+	615	0	0	0	1	0	0	0
CBAJDB_129_scaffold_115_123	CBAJDB_129_scaffold_115	CBAJDB_129	All_IDBACoAss_bin.65	130012	131130	+	1119	0	0	0	0	0	0	0
CBAJDB_129_scaffold_115_124	CBAJDB_129_scaffold_115	CBAJDB_129	All_IDBACoAss_bin.65	131144	134194	+	3051	0	0	0	3	0	0	0
CBAJDB_129_scaffold_115_125	CBAJDB_129_scaffold_115	CBAJDB_129	All_IDBACoAss_bin.65	134187	135392	+	1206	0	0	0	1	0	0	0
CBAJDB_129_scaffold_115_126	CBAJDB_129_scaffold_115	CBAJDB_129	All_IDBACoAss_bin.65	135404	136600	+	1197	0	0	3	0	0	0	0
CBAJDB_129_scaffold_115_127	CBAJDB_129_scaffold_115	CBAJDB_129	All_IDBACoAss_bin.65	136597	137217	-	621	0	0	1	1	0	0	0
CBAJDB_129_scaffold_115_128	CBAJDB_129_scaffold_115	CBAJDB_129	All_IDBACoAss_bin.65	137346	138410	+	1065	0	0	0	0	0	0	0
CBAJDB_129_scaffold_115_129	CBAJDB_129_scaffold_115	CBAJDB_129	All_IDBACoAss_bin.65	138431	139267	+	837	0	0	1	0	0	0	0
CBAJDB_129_scaffold_115_130	CBAJDB_129_scaffold_115	CBAJDB_129	All_IDBACoAss_bin.65	139312	139758	+	447	0	0	0	0	0	0	0
CBAJDB_129_scaffold_115_131	CBAJDB_129_scaffold_115	CBAJDB_129	All_IDBACoAss_bin.65	139918	141357	+	1440	0	0	0	2	0	0	0
CBAJDB_129_scaffold_115_132	CBAJDB_129_scaffold_115	CBAJDB_129	All_IDBACoAss_bin.65	141354	142109	+	756	0	0	0	0	0	0	0
CBAJDB_129_scaffold_115_133	CBAJDB_129_scaffold_115	CBAJDB_129	All_IDBACoAss_bin.65	142136	142786	+	651	0	0	1	0	0	0	0
CBAJDB_129_scaffold_115_134	CBAJDB_129_scaffold_115	CBAJDB_129	All_IDBACoAss_bin.65	142855	143313	-	459	0	0	0	1	0	0	0
CBAJDB_129_scaffold_115_135	CBAJDB_129_scaffold_115	CBAJDB_129	All_IDBACoAss_bin.65	143551	147423	+	3873	0	0	2	1	0	0	0
CBAJDB_129_scaffold_115_136	CBAJDB_129_scaffold_115	CBAJDB_129	All_IDBACoAss_bin.65	147439	151095	+	3657	0	0	2	2	0	0	0
CBAJDB_129_scaffold_115_137	CBAJDB_129_scaffold_115	CBAJDB_129	All_IDBACoAss_bin.65	151165	151437	-	273	0	0	0	0	0	0	0
CBAJDB_129_scaffold_115_138	CBAJDB_129_scaffold_115	CBAJDB_129	All_IDBACoAss_bin.65	151440	151649	-	210	0	0	0	0	0	0	0
CBAJDB_129_scaffold_115_139	CBAJDB_129_scaffold_115	CBAJDB_129	All_IDBACoAss_bin.65	151705	152796	-	1092	0	0	0	0	1	0	0
CBAJDB_129_scaffold_115_140	CBAJDB_129_scaffold_115	CBAJDB_129	All_IDBACoAss_bin.65	152935	154785	-	1851	0	0	1	1	0	0	0
CBAJDB_129_scaffold_129_1	CBAJDB_129_scaffold_129	CBAJDB_129	All_IDBACoAss_bin.65	715	975	+	261	0	0	0	0	0	0	0
CBAJDB_129_scaffold_129_2	CBAJDB_129_scaffold_129	CBAJDB_129	All_IDBACoAss_bin.65	965	1276	+	312	0	0	0	1	0	0	0
CBAJDB_129_scaffold_129_3	CBAJDB_129_scaffold_129	CBAJDB_129	All_IDBACoAss_bin.65	1479	2483	+	1005	0	0	0	4	0	0	0
CBAJDB_129_scaffold_129_4	CBAJDB_129_scaffold_129	CBAJDB_129	All_IDBACoAss_bin.65	2617	3003	+	387	0	0	0	0	0	0	0
CBAJDB_129_scaffold_129_5	CBAJDB_129_scaffold_129	CBAJDB_129	All_IDBACoAss_bin.65	3017	3289	-	273	0	0	1	0	0	0	0
CBAJDB_129_scaffold_129_6	CBAJDB_129_scaffold_129	CBAJDB_129	All_IDBACoAss_bin.65	3400	3762	+	363	0	0	0	0	0	0	0
CBAJDB_129_scaffold_129_7	CBAJDB_129_scaffold_129	CBAJDB_129	All_IDBACoAss_bin.65	3790	4254	+	465	0	0	0	0	0	0	0
CBAJDB_129_scaffold_129_8	CBAJDB_129_scaffold_129	CBAJDB_129	All_IDBACoAss_bin.65	4265	5152	+	888	0	0	0	0	0	0	0
CBAJDB_129_scaffold_129_9	CBAJDB_129_scaffold_129	CBAJDB_129	All_IDBACoAss_bin.65	5496	6296	+	801	0	0	0	0	0	0	0
CBAJDB_129_scaffold_129_10	CBAJDB_129_scaffold_129	CBAJDB_129	All_IDBACoAss_bin.65	6367	7404	+	1038	0	0	0	2	0	0	0
CBAJDB_129_scaffold_129_11	CBAJDB_129_scaffold_129	CBAJDB_129	All_IDBACoAss_bin.65	7680	8912	+	1233	0	0	0	1	0	0	0
CBAJDB_129_scaffold_129_12	CBAJDB_129_scaffold_129	CBAJDB_129	All_IDBACoAss_bin.65	8947	10533	+	1587	0	0	0	2	0	0	0
CBAJDB_129_scaffold_129_13	CBAJDB_129_scaffold_129	CBAJDB_129	All_IDBACoAss_bin.65	10958	12121	+	1164	0	0	0	0	0	0	0
CBAJDB_129_scaffold_129_14	CBAJDB_129_scaffold_129	CBAJDB_129	All_IDBACoAss_bin.65	12188	13603	-	1416	0	0	0	0	0	0	0
CBAJDB_129_scaffold_129_15	CBAJDB_129_scaffold_129	CBAJDB_129	All_IDBACoAss_bin.65	13750	14466	+	717	0	0	0	0	0	0	0
CBAJDB_129_scaffold_129_16	CBAJDB_129_scaffold_129	CBAJDB_129	All_IDBACoAss_bin.65	14500	15381	-	882	0	0	0	0	0	0	0
CBAJDB_129_scaffold_129_17	CBAJDB_129_scaffold_129	CBAJDB_129	All_IDBACoAss_bin.65	15406	16065	-	660	0	0	0	1	0	0	0
CBAJDB_129_scaffold_129_18	CBAJDB_129_scaffold_129	CBAJDB_129	All_IDBACoAss_bin.65	16114	16959	-	846	0	0	0	0	0	0	0
CBAJDB_129_scaffold_129_19	CBAJDB_129_scaffold_129	CBAJDB_129	All_IDBACoAss_bin.65	17258	18289	+	1032	0	0	0	0	0	0	0
CBAJDB_129_scaffold_129_20	CBAJDB_129_scaffold_129	CBAJDB_129	All_IDBACoAss_bin.65	18377	19582	+	1206	0	0	0	1	0	0	0
CBAJDB_129_scaffold_129_21	CBAJDB_129_scaffold_129	CBAJDB_129	All_IDBACoAss_bin.65	19603	20349	+	747	0	0	0	1	0	0	0
CBAJDB_129_scaffold_129_22	CBAJDB_129_scaffold_129	CBAJDB_129	All_IDBACoAss_bin.65	20482	21129	-	648	0	0	0	0	0	0	0
CBAJDB_129_scaffold_129_23	CBAJDB_129_scaffold_129	CBAJDB_129	All_IDBACoAss_bin.65	21392	22705	+	1314	0	0	0	1	0	0	0
CBAJDB_129_scaffold_129_24	CBAJDB_129_scaffold_129	CBAJDB_129	All_IDBACoAss_bin.65	22880	23767	+	888	0	0	0	1	0	0	0
CBAJDB_129_scaffold_129_25	CBAJDB_129_scaffold_129	CBAJDB_129	All_IDBACoAss_bin.65	23782	24606	+	825	0	0	0	0	0	0	0
CBAJDB_129_scaffold_129_26	CBAJDB_129_scaffold_129	CBAJDB_129	All_IDBACoAss_bin.65	24627	25538	-	912	0	0	1	0	0	0	0
CBAJDB_129_scaffold_129_27	CBAJDB_129_scaffold_129	CBAJDB_129	All_IDBACoAss_bin.65	25580	26251	-	672	0	0	0	1	0	0	0
CBAJDB_129_scaffold_129_28	CBAJDB_129_scaffold_129	CBAJDB_129	All_IDBACoAss_bin.65	26488	28686	+	2199	0	0	1	3	0	0	0
CBAJDB_129_scaffold_129_29	CBAJDB_129_scaffold_129	CBAJDB_129	All_IDBACoAss_bin.65	28826	29152	+	327	0	0	0	0	0	0	0
CBAJDB_129_scaffold_129_30	CBAJDB_129_scaffold_129	CBAJDB_129	All_IDBACoAss_bin.65	29166	29423	+	258	0	0	0	0	0	0	0
CBAJDB_129_scaffold_129_31	CBAJDB_129_scaffold_129	CBAJDB_129	All_IDBACoAss_bin.65	29453	29938	+	486	0	0	0	0	0	0	0
CBAJDB_129_scaffold_129_32	CBAJDB_129_scaffold_129	CBAJDB_129	All_IDBACoAss_bin.65	29941	30780	+	840	0	0	0	1	0	0	0
CBAJDB_129_scaffold_129_33	CBAJDB_129_scaffold_129	CBAJDB_129	All_IDBACoAss_bin.65	31138	31596	-	459	0	0	1	0	0	0	0
CBAJDB_129_scaffold_129_34	CBAJDB_129_scaffold_129	CBAJDB_129	All_IDBACoAss_bin.65	31854	32906	+	1053	0	0	0	0	0	0	0
CBAJDB_129_scaffold_129_35	CBAJDB_129_scaffold_129	CBAJDB_129	All_IDBACoAss_bin.65	32913	33995	+	1083	0	0	0	1	0	0	0
CBAJDB_129_scaffold_129_36	CBAJDB_129_scaffold_129	CBAJDB_129	All_IDBACoAss_bin.65	34048	34545	+	498	0	0	0	0	0	0	0
CBAJDB_129_scaffold_129_37	CBAJDB_129_scaffold_129	CBAJDB_129	All_IDBACoAss_bin.65	34661	36463	+	1803	0	0	1	2	0	0	0
CBAJDB_129_scaffold_129_38	CBAJDB_129_scaffold_129	CBAJDB_129	All_IDBACoAss_bin.65	36492	36734	+	243	0	0	0	0	0	0	0
CBAJDB_129_scaffold_129_39	CBAJDB_129_scaffold_129	CBAJDB_129	All_IDBACoAss_bin.65	36738	38243	+	1506	0	0	1	1	0	0	0
CBAJDB_129_scaffold_129_40	CBAJDB_129_scaffold_129	CBAJDB_129	All_IDBACoAss_bin.65	38356	39006	+	651	0	0	0	0	0	0	0
CBAJDB_129_scaffold_129_41	CBAJDB_129_scaffold_129	CBAJDB_129	All_IDBACoAss_bin.65	39120	40103	+	984	0	0	1	0	0	0	0
CBAJDB_129_scaffold_129_42	CBAJDB_129_scaffold_129	CBAJDB_129	All_IDBACoAss_bin.65	40222	40941	-	720	0	0	0	0	0	0	0
CBAJDB_129_scaffold_129_43	CBAJDB_129_scaffold_129	CBAJDB_129	All_IDBACoAss_bin.65	41134	42882	+	1749	0	0	0	1	0	0	0
CBAJDB_129_scaffold_129_44	CBAJDB_129_scaffold_129	CBAJDB_129	All_IDBACoAss_bin.65	42898	43770	+	873	0	0	0	0	0	0	0
CBAJDB_129_scaffold_129_45	CBAJDB_129_scaffold_129	CBAJDB_129	All_IDBACoAss_bin.65	43789	45237	+	1449	0	0	0	1	0	0	0
CBAJDB_129_scaffold_129_46	CBAJDB_129_scaffold_129	CBAJDB_129	All_IDBACoAss_bin.65	45255	46175	+	921	0	0	0	2	0	0	0
CBAJDB_129_scaffold_129_47	CBAJDB_129_scaffold_129	CBAJDB_129	All_IDBACoAss_bin.65	46200	47180	+	981	0	0	0	0	0	0	0
CBAJDB_129_scaffold_129_48	CBAJDB_129_scaffold_129	CBAJDB_129	All_IDBACoAss_bin.65	47183	49630	+	2448	0	0	0	4	0	0	0
CBAJDB_129_scaffold_129_49	CBAJDB_129_scaffold_129	CBAJDB_129	All_IDBACoAss_bin.65	49733	49996	-	264	0	0	0	0	0	0	0
CBAJDB_129_scaffold_129_50	CBAJDB_129_scaffold_129	CBAJDB_129	All_IDBACoAss_bin.65	50176	51168	+	993	0	0	0	0	0	0	0
CBAJDB_129_scaffold_129_51	CBAJDB_129_scaffold_129	CBAJDB_129	All_IDBACoAss_bin.65	51222	52541	+	1320	0	0	1	1	0	0	0
CBAJDB_129_scaffold_129_52	CBAJDB_129_scaffold_129	CBAJDB_129	All_IDBACoAss_bin.65	52690	54507	+	1818	0	0	1	1	0	0	0
CBAJDB_129_scaffold_129_53	CBAJDB_129_scaffold_129	CBAJDB_129	All_IDBACoAss_bin.65	54497	55762	+	1266	0	0	0	0	0	0	0
CBAJDB_129_scaffold_129_54	CBAJDB_129_scaffold_129	CBAJDB_129	All_IDBACoAss_bin.65	56222	58057	+	1836	0	0	0	1	0	0	0
CBAJDB_129_scaffold_129_55	CBAJDB_129_scaffold_129	CBAJDB_129	All_IDBACoAss_bin.65	58122	58829	-	708	0	0	0	0	0	0	0
CBAJDB_129_scaffold_129_56	CBAJDB_129_scaffold_129	CBAJDB_129	All_IDBACoAss_bin.65	59095	59919	-	825	0	0	0	3	0	0	0
CBAJDB_129_scaffold_129_57	CBAJDB_129_scaffold_129	CBAJDB_129	All_IDBACoAss_bin.65	60135	61178	+	1044	0	0	2	0	0	0	0
CBAJDB_129_scaffold_129_58	CBAJDB_129_scaffold_129	CBAJDB_129	All_IDBACoAss_bin.65	61175	61804	+	630	0	0	0	0	0	0	0
CBAJDB_129_scaffold_129_59	CBAJDB_129_scaffold_129	CBAJDB_129	All_IDBACoAss_bin.65	61840	63711	+	1872	0	0	0	0	0	0	0
CBAJDB_129_scaffold_129_60	CBAJDB_129_scaffold_129	CBAJDB_129	All_IDBACoAss_bin.65	63834	64985	+	1152	0	0	0	2	0	0	0
CBAJDB_129_scaffold_129_61	CBAJDB_129_scaffold_129	CBAJDB_129	All_IDBACoAss_bin.65	65246	65593	+	348	0	0	0	0	0	0	0
CBAJDB_129_scaffold_129_62	CBAJDB_129_scaffold_129	CBAJDB_129	All_IDBACoAss_bin.65	65745	67145	+	1401	0	0	0	1	0	0	0
CBAJDB_129_scaffold_129_63	CBAJDB_129_scaffold_129	CBAJDB_129	All_IDBACoAss_bin.65	67259	68629	-	1371	0	0	0	1	0	0	0
CBAJDB_129_scaffold_129_64	CBAJDB_129_scaffold_129	CBAJDB_129	All_IDBACoAss_bin.65	68764	69216	+	453	0	0	0	0	0	0	0
CBAJDB_129_scaffold_129_65	CBAJDB_129_scaffold_129	CBAJDB_129	All_IDBACoAss_bin.65	69736	70692	+	957	0	0	0	0	0	0	0
CBAJDB_129_scaffold_129_66	CBAJDB_129_scaffold_129	CBAJDB_129	All_IDBACoAss_bin.65	70694	71437	+	744	0	0	0	2	0	0	0
CBAJDB_129_scaffold_129_67	CBAJDB_129_scaffold_129	CBAJDB_129	All_IDBACoAss_bin.65	71507	72673	+	1167	0	0	0	0	0	0	0
CBAJDB_129_scaffold_129_68	CBAJDB_129_scaffold_129	CBAJDB_129	All_IDBACoAss_bin.65	72682	73902	+	1221	0	0	0	0	0	0	0
CBAJDB_129_scaffold_129_69	CBAJDB_129_scaffold_129	CBAJDB_129	All_IDBACoAss_bin.65	74020	74253	-	234	0	0	0	0	0	0	0
CBAJDB_129_scaffold_129_70	CBAJDB_129_scaffold_129	CBAJDB_129	All_IDBACoAss_bin.65	74421	75827	+	1407	0	0	0	0	0	0	0
CBAJDB_129_scaffold_129_71	CBAJDB_129_scaffold_129	CBAJDB_129	All_IDBACoAss_bin.65	75893	76153	+	261	0	0	0	0	0	0	0
CBAJDB_129_scaffold_129_72	CBAJDB_129_scaffold_129	CBAJDB_129	All_IDBACoAss_bin.65	76349	76816	+	468	0	0	0	0	0	0	0
CBAJDB_129_scaffold_129_73	CBAJDB_129_scaffold_129	CBAJDB_129	All_IDBACoAss_bin.65	76813	77091	+	279	0	0	0	0	0	0	0
CBAJDB_129_scaffold_129_74	CBAJDB_129_scaffold_129	CBAJDB_129	All_IDBACoAss_bin.65	77154	79097	+	1944	0	0	1	1	0	0	0
CBAJDB_129_scaffold_129_75	CBAJDB_129_scaffold_129	CBAJDB_129	All_IDBACoAss_bin.65	79111	79500	+	390	0	0	0	0	0	0	0
CBAJDB_129_scaffold_129_76	CBAJDB_129_scaffold_129	CBAJDB_129	All_IDBACoAss_bin.65	79497	80150	+	654	0	0	0	0	0	0	0
CBAJDB_129_scaffold_129_77	CBAJDB_129_scaffold_129	CBAJDB_129	All_IDBACoAss_bin.65	80147	81373	+	1227	0	0	1	0	0	0	0
CBAJDB_129_scaffold_129_78	CBAJDB_129_scaffold_129	CBAJDB_129	All_IDBACoAss_bin.65	81428	82252	+	825	0	0	0	1	0	0	0
CBAJDB_129_scaffold_129_79	CBAJDB_129_scaffold_129	CBAJDB_129	All_IDBACoAss_bin.65	82275	85253	+	2979	0	0	0	1	0	0	0
CBAJDB_129_scaffold_129_80	CBAJDB_129_scaffold_129	CBAJDB_129	All_IDBACoAss_bin.65	85320	86219	+	900	0	0	0	1	0	0	0
CBAJDB_129_scaffold_129_81	CBAJDB_129_scaffold_129	CBAJDB_129	All_IDBACoAss_bin.65	86229	86900	+	672	0	0	0	0	0	0	0
CBAJDB_129_scaffold_129_82	CBAJDB_129_scaffold_129	CBAJDB_129	All_IDBACoAss_bin.65	86973	87632	+	660	0	0	0	0	0	0	0
CBAJDB_129_scaffold_129_83	CBAJDB_129_scaffold_129	CBAJDB_129	All_IDBACoAss_bin.65	87755	89143	+	1389	0	0	0	2	0	0	0
CBAJDB_129_scaffold_129_84	CBAJDB_129_scaffold_129	CBAJDB_129	All_IDBACoAss_bin.65	89252	90577	+	1326	0	0	1	2	0	0	0
CBAJDB_129_scaffold_129_85	CBAJDB_129_scaffold_129	CBAJDB_129	All_IDBACoAss_bin.65	90611	91975	+	1365	0	0	0	0	0	0	0
CBAJDB_129_scaffold_129_86	CBAJDB_129_scaffold_129	CBAJDB_129	All_IDBACoAss_bin.65	91972	93315	+	1344	0	0	0	1	0	0	0
CBAJDB_129_scaffold_129_87	CBAJDB_129_scaffold_129	CBAJDB_129	All_IDBACoAss_bin.65	93382	93765	+	384	0	0	0	0	0	0	0
CBAJDB_129_scaffold_129_88	CBAJDB_129_scaffold_129	CBAJDB_129	All_IDBACoAss_bin.65	94951	95511	+	561	0	0	0	0	0	0	0
CBAJDB_129_scaffold_129_89	CBAJDB_129_scaffold_129	CBAJDB_129	All_IDBACoAss_bin.65	95677	95907	-	231	0	0	0	0	0	0	0
CBAJDB_129_scaffold_129_90	CBAJDB_129_scaffold_129	CBAJDB_129	All_IDBACoAss_bin.65	96043	97083	+	1041	0	0	0	0	0	0	0
CBAJDB_129_scaffold_129_91	CBAJDB_129_scaffold_129	CBAJDB_129	All_IDBACoAss_bin.65	97248	98465	+	1218	0	0	0	1	0	0	0
CBAJDB_129_scaffold_129_92	CBAJDB_129_scaffold_129	CBAJDB_129	All_IDBACoAss_bin.65	98552	99061	+	510	0	0	0	0	0	0	0
CBAJDB_129_scaffold_129_93	CBAJDB_129_scaffold_129	CBAJDB_129	All_IDBACoAss_bin.65	99000	99194	+	195	0	0	0	0	0	0	0
CBAJDB_129_scaffold_129_94	CBAJDB_129_scaffold_129	CBAJDB_129	All_IDBACoAss_bin.65	99196	99987	+	792	0	0	0	0	0	0	0
CBAJDB_129_scaffold_129_95	CBAJDB_129_scaffold_129	CBAJDB_129	All_IDBACoAss_bin.65	100020	100901	+	882	0	0	0	0	0	0	0
CBAJDB_129_scaffold_129_96	CBAJDB_129_scaffold_129	CBAJDB_129	All_IDBACoAss_bin.65	101084	101281	-	198	0	0	0	0	0	0	0
CBAJDB_129_scaffold_129_97	CBAJDB_129_scaffold_129	CBAJDB_129	All_IDBACoAss_bin.65	101536	102081	+	546	0	0	0	1	0	0	0
CBAJDB_129_scaffold_129_98	CBAJDB_129_scaffold_129	CBAJDB_129	All_IDBACoAss_bin.65	102078	103187	-	1110	0	0	0	2	0	0	0
CBAJDB_129_scaffold_129_99	CBAJDB_129_scaffold_129	CBAJDB_129	All_IDBACoAss_bin.65	103345	103974	+	630	0	0	0	1	0	0	0
CBAJDB_129_scaffold_129_100	CBAJDB_129_scaffold_129	CBAJDB_129	All_IDBACoAss_bin.65	103987	104991	+	1005	0	0	0	0	0	0	0
CBAJDB_129_scaffold_129_101	CBAJDB_129_scaffold_129	CBAJDB_129	All_IDBACoAss_bin.65	105098	105661	+	564	0	0	0	0	0	0	0
CBAJDB_129_scaffold_129_102	CBAJDB_129_scaffold_129	CBAJDB_129	All_IDBACoAss_bin.65	105724	108000	+	2277	0	0	2	2	0	0	0
CBAJDB_129_scaffold_129_103	CBAJDB_129_scaffold_129	CBAJDB_129	All_IDBACoAss_bin.65	108010	109347	+	1338	0	0	0	0	0	0	0
CBAJDB_129_scaffold_129_104	CBAJDB_129_scaffold_129	CBAJDB_129	All_IDBACoAss_bin.65	109331	110776	+	1446	0	0	0	1	0	0	0
CBAJDB_129_scaffold_129_105	CBAJDB_129_scaffold_129	CBAJDB_129	All_IDBACoAss_bin.65	110907	111359	+	453	0	0	0	0	0	0	0
CBAJDB_129_scaffold_129_106	CBAJDB_129_scaffold_129	CBAJDB_129	All_IDBACoAss_bin.65	111548	112561	+	1014	0	0	0	2	0	0	0
CBAJDB_129_scaffold_129_107	CBAJDB_129_scaffold_129	CBAJDB_129	All_IDBACoAss_bin.65	112691	114193	+	1503	0	0	0	0	0	0	0
CBAJDB_129_scaffold_129_108	CBAJDB_129_scaffold_129	CBAJDB_129	All_IDBACoAss_bin.65	114319	115179	+	861	0	0	1	2	0	0	0
CBAJDB_129_scaffold_129_109	CBAJDB_129_scaffold_129	CBAJDB_129	All_IDBACoAss_bin.65	115206	115847	+	642	0	0	0	0	0	0	0
CBAJDB_129_scaffold_129_110	CBAJDB_129_scaffold_129	CBAJDB_129	All_IDBACoAss_bin.65	115886	118297	+	2412	0	0	0	0	0	0	0
CBAJDB_129_scaffold_129_111	CBAJDB_129_scaffold_129	CBAJDB_129	All_IDBACoAss_bin.65	118401	119858	+	1458	0	0	0	2	0	0	0
CBAJDB_129_scaffold_129_112	CBAJDB_129_scaffold_129	CBAJDB_129	All_IDBACoAss_bin.65	119974	121170	+	1197	0	0	0	1	0	0	0
CBAJDB_129_scaffold_129_113	CBAJDB_129_scaffold_129	CBAJDB_129	All_IDBACoAss_bin.65	121222	122208	+	987	0	0	0	0	0	0	0
CBAJDB_129_scaffold_129_114	CBAJDB_129_scaffold_129	CBAJDB_129	All_IDBACoAss_bin.65	122208	123488	+	1281	0	0	0	0	0	0	0
CBAJDB_129_scaffold_129_115	CBAJDB_129_scaffold_129	CBAJDB_129	All_IDBACoAss_bin.65	123595	124431	+	837	0	0	0	0	0	0	0
CBAJDB_129_scaffold_129_116	CBAJDB_129_scaffold_129	CBAJDB_129	All_IDBACoAss_bin.65	124644	125546	+	903	0	0	2	0	0	0	0
CBAJDB_129_scaffold_129_117	CBAJDB_129_scaffold_129	CBAJDB_129	All_IDBACoAss_bin.65	125570	127522	+	1953	0	0	0	0	0	0	0
CBAJDB_129_scaffold_129_118	CBAJDB_129_scaffold_129	CBAJDB_129	All_IDBACoAss_bin.65	127844	130405	+	2562	0	0	0	2	0	0	0
CBAJDB_129_scaffold_129_119	CBAJDB_129_scaffold_129	CBAJDB_129	All_IDBACoAss_bin.65	130416	131558	-	1143	0	0	0	2	0	0	0
CBAJDB_129_scaffold_129_120	CBAJDB_129_scaffold_129	CBAJDB_129	All_IDBACoAss_bin.65	131734	132393	+	660	0	0	1	0	0	0	0
CBAJDB_129_scaffold_129_121	CBAJDB_129_scaffold_129	CBAJDB_129	All_IDBACoAss_bin.65	132539	133888	+	1350	0	0	0	0	0	0	0
CBAJDB_129_scaffold_129_122	CBAJDB_129_scaffold_129	CBAJDB_129	All_IDBACoAss_bin.65	133902	134558	+	657	0	0	0	2	0	0	0
CBAJDB_129_scaffold_129_123	CBAJDB_129_scaffold_129	CBAJDB_129	All_IDBACoAss_bin.65	134594	135655	+	1062	0	0	1	1	0	0	0
CBAJDB_129_scaffold_129_124	CBAJDB_129_scaffold_129	CBAJDB_129	All_IDBACoAss_bin.65	135674	136630	+	957	0	0	0	0	0	0	0
CBAJDB_129_scaffold_129_125	CBAJDB_129_scaffold_129	CBAJDB_129	All_IDBACoAss_bin.65	136681	137742	+	1062	0	0	2	0	0	0	0
CBAJDB_129_scaffold_129_126	CBAJDB_129_scaffold_129	CBAJDB_129	All_IDBACoAss_bin.65	137907	139592	+	1686	0	0	0	3	0	0	0
CBAJDB_129_scaffold_129_127	CBAJDB_129_scaffold_129	CBAJDB_129	All_IDBACoAss_bin.65	139737	141221	-	1485	0	0	0	1	0	0	0
CBAJDB_129_scaffold_129_128	CBAJDB_129_scaffold_129	CBAJDB_129	All_IDBACoAss_bin.65	141633	142061	+	429	0	0	0	1	0	0	0
CBAJDB_129_scaffold_129_129	CBAJDB_129_scaffold_129	CBAJDB_129	All_IDBACoAss_bin.65	142226	143536	+	1311	0	0	0	3	0	0	0
CBAJDB_129_scaffold_129_130	CBAJDB_129_scaffold_129	CBAJDB_129	All_IDBACoAss_bin.65	143816	145855	+	2040	0	0	0	0	0	0	0
CBAJDB_129_scaffold_129_131	CBAJDB_129_scaffold_129	CBAJDB_129	All_IDBACoAss_bin.65	145852	146295	+	444	0	0	0	0	0	0	0
CBAJDB_129_scaffold_129_132	CBAJDB_129_scaffold_129	CBAJDB_129	All_IDBACoAss_bin.65	146344	146787	+	444	0	0	0	0	0	0	0
CBAJDB_129_scaffold_129_133	CBAJDB_129_scaffold_129	CBAJDB_129	All_IDBACoAss_bin.65	147192	147599	+	408	0	0	0	0	0	0	0
CBAJDB_129_scaffold_129_134	CBAJDB_129_scaffold_129	CBAJDB_129	All_IDBACoAss_bin.65	148112	149032	+	921	0	0	0	0	0	0	0
CBAJDB_129_scaffold_129_135	CBAJDB_129_scaffold_129	CBAJDB_129	All_IDBACoAss_bin.65	149215	150195	-	981	0	0	0	0	0	0	0
CBAJDB_129_scaffold_129_136	CBAJDB_129_scaffold_129	CBAJDB_129	All_IDBACoAss_bin.65	151130	151312	+	183	0	0	0	1	0	0	1
CBAJDB_129_scaffold_129_137	CBAJDB_129_scaffold_129	CBAJDB_129	All_IDBACoAss_bin.65	151324	151632	-	309	0	0	0	1	0	0	0
CBAJDB_129_scaffold_240_1	CBAJDB_129_scaffold_240	CBAJDB_129	All_IDBACoAss_bin.65	1	123	+	123	0	0	0	0	0	0	0
CBAJDB_129_scaffold_240_2	CBAJDB_129_scaffold_240	CBAJDB_129	All_IDBACoAss_bin.65	1261	1842	+	582	0	0	0	0	0	0	0
CBAJDB_129_scaffold_240_3	CBAJDB_129_scaffold_240	CBAJDB_129	All_IDBACoAss_bin.65	1839	1982	+	144	0	0	0	0	0	0	0
CBAJDB_129_scaffold_240_4	CBAJDB_129_scaffold_240	CBAJDB_129	All_IDBACoAss_bin.65	2054	2383	-	330	0	0	0	0	0	0	0
CBAJDB_129_scaffold_240_5	CBAJDB_129_scaffold_240	CBAJDB_129	All_IDBACoAss_bin.65	2489	2701	+	213	0	0	0	0	0	0	0
CBAJDB_129_scaffold_240_6	CBAJDB_129_scaffold_240	CBAJDB_129	All_IDBACoAss_bin.65	2945	3448	+	504	0	0	0	0	0	0	0
CBAJDB_129_scaffold_240_7	CBAJDB_129_scaffold_240	CBAJDB_129	All_IDBACoAss_bin.65	3470	4855	+	1386	0	0	2	1	0	0	0
CBAJDB_129_scaffold_240_8	CBAJDB_129_scaffold_240	CBAJDB_129	All_IDBACoAss_bin.65	4976	5215	+	240	0	0	0	0	0	0	0
CBAJDB_129_scaffold_240_9	CBAJDB_129_scaffold_240	CBAJDB_129	All_IDBACoAss_bin.65	5219	6952	+	1734	0	0	0	0	0	0	0
CBAJDB_129_scaffold_240_10	CBAJDB_129_scaffold_240	CBAJDB_129	All_IDBACoAss_bin.65	6952	8130	+	1179	0	0	3	0	0	0	0
CBAJDB_129_scaffold_240_11	CBAJDB_129_scaffold_240	CBAJDB_129	All_IDBACoAss_bin.65	8142	9593	+	1452	0	0	0	1	0	0	0
CBAJDB_129_scaffold_240_12	CBAJDB_129_scaffold_240	CBAJDB_129	All_IDBACoAss_bin.65	9909	12668	+	2760	0	0	2	1	0	0	0
CBAJDB_129_scaffold_240_13	CBAJDB_129_scaffold_240	CBAJDB_129	All_IDBACoAss_bin.65	12731	13135	+	405	0	0	0	0	0	0	0
CBAJDB_129_scaffold_240_14	CBAJDB_129_scaffold_240	CBAJDB_129	All_IDBACoAss_bin.65	13284	13775	+	492	0	0	0	0	0	0	0
CBAJDB_129_scaffold_240_15	CBAJDB_129_scaffold_240	CBAJDB_129	All_IDBACoAss_bin.65	13792	14535	+	744	0	0	0	0	0	0	0
CBAJDB_129_scaffold_240_16	CBAJDB_129_scaffold_240	CBAJDB_129	All_IDBACoAss_bin.65	14535	15353	+	819	0	0	0	0	0	0	0
CBAJDB_129_scaffold_240_17	CBAJDB_129_scaffold_240	CBAJDB_129	All_IDBACoAss_bin.65	15374	16513	+	1140	0	0	0	0	0	0	0
CBAJDB_129_scaffold_240_18	CBAJDB_129_scaffold_240	CBAJDB_129	All_IDBACoAss_bin.65	16485	16874	-	390	0	0	1	2	0	0	0
CBAJDB_129_scaffold_240_19	CBAJDB_129_scaffold_240	CBAJDB_129	All_IDBACoAss_bin.65	17022	17540	+	519	0	0	0	1	0	0	0
CBAJDB_129_scaffold_240_20	CBAJDB_129_scaffold_240	CBAJDB_129	All_IDBACoAss_bin.65	17603	18760	+	1158	0	0	0	0	0	0	0
CBAJDB_129_scaffold_240_21	CBAJDB_129_scaffold_240	CBAJDB_129	All_IDBACoAss_bin.65	18757	19662	+	906	0	0	0	0	0	0	0
CBAJDB_129_scaffold_240_22	CBAJDB_129_scaffold_240	CBAJDB_129	All_IDBACoAss_bin.65	19713	20591	-	879	0	0	0	2	0	0	0
CBAJDB_129_scaffold_240_23	CBAJDB_129_scaffold_240	CBAJDB_129	All_IDBACoAss_bin.65	20888	22489	+	1602	0	0	1	1	0	0	0
CBAJDB_129_scaffold_240_24	CBAJDB_129_scaffold_240	CBAJDB_129	All_IDBACoAss_bin.65	22486	24207	+	1722	0	0	0	1	0	0	0
CBAJDB_129_scaffold_240_25	CBAJDB_129_scaffold_240	CBAJDB_129	All_IDBACoAss_bin.65	24194	25180	+	987	0	0	0	1	0	0	0
CBAJDB_129_scaffold_240_26	CBAJDB_129_scaffold_240	CBAJDB_129	All_IDBACoAss_bin.65	25312	26511	+	1200	0	0	0	0	0	0	0
CBAJDB_129_scaffold_240_27	CBAJDB_129_scaffold_240	CBAJDB_129	All_IDBACoAss_bin.65	26609	28108	+	1500	0	0	0	0	0	0	0
CBAJDB_129_scaffold_240_28	CBAJDB_129_scaffold_240	CBAJDB_129	All_IDBACoAss_bin.65	28124	29194	+	1071	0	0	0	0	0	0	0
CBAJDB_129_scaffold_240_29	CBAJDB_129_scaffold_240	CBAJDB_129	All_IDBACoAss_bin.65	29265	29834	+	570	0	0	1	0	0	0	0
CBAJDB_129_scaffold_240_30	CBAJDB_129_scaffold_240	CBAJDB_129	All_IDBACoAss_bin.65	29962	30165	+	204	0	0	0	1	0	0	0
CBAJDB_129_scaffold_240_31	CBAJDB_129_scaffold_240	CBAJDB_129	All_IDBACoAss_bin.65	30230	31501	-	1272	0	0	0	1	0	0	0
CBAJDB_129_scaffold_240_32	CBAJDB_129_scaffold_240	CBAJDB_129	All_IDBACoAss_bin.65	31579	33327	-	1749	0	0	0	1	0	0	0
CBAJDB_129_scaffold_240_33	CBAJDB_129_scaffold_240	CBAJDB_129	All_IDBACoAss_bin.65	33343	35133	-	1791	0	0	0	2	0	0	0
CBAJDB_129_scaffold_240_34	CBAJDB_129_scaffold_240	CBAJDB_129	All_IDBACoAss_bin.65	35148	35525	-	378	0	0	0	1	0	0	0
CBAJDB_129_scaffold_240_35	CBAJDB_129_scaffold_240	CBAJDB_129	All_IDBACoAss_bin.65	35550	36107	-	558	0	0	0	0	0	0	0
CBAJDB_129_scaffold_240_36	CBAJDB_129_scaffold_240	CBAJDB_129	All_IDBACoAss_bin.65	36112	36606	-	495	0	0	0	1	0	0	0
CBAJDB_129_scaffold_240_37	CBAJDB_129_scaffold_240	CBAJDB_129	All_IDBACoAss_bin.65	36818	37186	+	369	0	0	0	0	0	0	0
CBAJDB_129_scaffold_240_38	CBAJDB_129_scaffold_240	CBAJDB_129	All_IDBACoAss_bin.65	37186	37608	+	423	0	0	0	0	0	0	0
CBAJDB_129_scaffold_240_39	CBAJDB_129_scaffold_240	CBAJDB_129	All_IDBACoAss_bin.65	37608	38996	+	1389	0	0	0	1	0	0	0
CBAJDB_129_scaffold_240_40	CBAJDB_129_scaffold_240	CBAJDB_129	All_IDBACoAss_bin.65	38998	39348	+	351	0	0	0	0	0	0	0
CBAJDB_129_scaffold_240_41	CBAJDB_129_scaffold_240	CBAJDB_129	All_IDBACoAss_bin.65	39345	40061	+	717	0	0	0	1	0	0	0
CBAJDB_129_scaffold_240_42	CBAJDB_129_scaffold_240	CBAJDB_129	All_IDBACoAss_bin.65	40450	41430	+	981	0	0	0	1	0	0	0
CBAJDB_129_scaffold_240_43	CBAJDB_129_scaffold_240	CBAJDB_129	All_IDBACoAss_bin.65	41409	42611	-	1203	0	0	0	0	0	0	0
CBAJDB_129_scaffold_240_44	CBAJDB_129_scaffold_240	CBAJDB_129	All_IDBACoAss_bin.65	42943	43512	+	570	0	0	0	2	0	0	0
CBAJDB_129_scaffold_240_45	CBAJDB_129_scaffold_240	CBAJDB_129	All_IDBACoAss_bin.65	43707	44852	+	1146	0	0	1	1	0	0	0
CBAJDB_129_scaffold_240_46	CBAJDB_129_scaffold_240	CBAJDB_129	All_IDBACoAss_bin.65	45413	46162	+	750	0	0	0	0	0	0	0
CBAJDB_129_scaffold_240_47	CBAJDB_129_scaffold_240	CBAJDB_129	All_IDBACoAss_bin.65	46278	47669	+	1392	0	0	0	0	0	0	0
CBAJDB_129_scaffold_240_48	CBAJDB_129_scaffold_240	CBAJDB_129	All_IDBACoAss_bin.65	47773	49593	-	1821	0	0	0	1	0	0	0
CBAJDB_129_scaffold_240_49	CBAJDB_129_scaffold_240	CBAJDB_129	All_IDBACoAss_bin.65	49620	51185	-	1566	0	0	0	0	0	0	0
CBAJDB_129_scaffold_240_50	CBAJDB_129_scaffold_240	CBAJDB_129	All_IDBACoAss_bin.65	51402	52856	+	1455	0	0	0	0	0	0	0
CBAJDB_129_scaffold_240_51	CBAJDB_129_scaffold_240	CBAJDB_129	All_IDBACoAss_bin.65	52957	53874	+	918	0	0	0	0	0	0	0
CBAJDB_129_scaffold_240_52	CBAJDB_129_scaffold_240	CBAJDB_129	All_IDBACoAss_bin.65	53893	54744	+	852	0	0	0	1	0	0	0
CBAJDB_129_scaffold_240_53	CBAJDB_129_scaffold_240	CBAJDB_129	All_IDBACoAss_bin.65	54741	57149	+	2409	0	0	1	0	0	0	0
CBAJDB_129_scaffold_240_54	CBAJDB_129_scaffold_240	CBAJDB_129	All_IDBACoAss_bin.65	57303	58523	+	1221	0	0	0	1	0	0	0
CBAJDB_129_scaffold_240_55	CBAJDB_129_scaffold_240	CBAJDB_129	All_IDBACoAss_bin.65	58861	59895	+	1035	0	0	0	1	0	0	0
CBAJDB_129_scaffold_240_56	CBAJDB_129_scaffold_240	CBAJDB_129	All_IDBACoAss_bin.65	59911	61065	+	1155	0	0	1	1	0	0	0
CBAJDB_129_scaffold_240_57	CBAJDB_129_scaffold_240	CBAJDB_129	All_IDBACoAss_bin.65	61236	61544	+	309	0	0	0	0	0	0	0
CBAJDB_129_scaffold_240_58	CBAJDB_129_scaffold_240	CBAJDB_129	All_IDBACoAss_bin.65	61572	62675	+	1104	0	0	0	0	0	0	0
CBAJDB_129_scaffold_240_59	CBAJDB_129_scaffold_240	CBAJDB_129	All_IDBACoAss_bin.65	62703	63587	+	885	0	0	0	0	0	0	0
CBAJDB_129_scaffold_240_60	CBAJDB_129_scaffold_240	CBAJDB_129	All_IDBACoAss_bin.65	63688	65577	+	1890	0	0	0	0	0	0	0
CBAJDB_129_scaffold_240_61	CBAJDB_129_scaffold_240	CBAJDB_129	All_IDBACoAss_bin.65	65593	66042	+	450	0	0	0	0	0	0	0
CBAJDB_129_scaffold_240_62	CBAJDB_129_scaffold_240	CBAJDB_129	All_IDBACoAss_bin.65	66122	67144	+	1023	0	0	1	1	0	0	0
CBAJDB_129_scaffold_240_63	CBAJDB_129_scaffold_240	CBAJDB_129	All_IDBACoAss_bin.65	67168	67839	+	672	0	0	0	0	0	0	0
CBAJDB_129_scaffold_240_64	CBAJDB_129_scaffold_240	CBAJDB_129	All_IDBACoAss_bin.65	67854	68516	-	663	0	0	0	0	0	0	0
CBAJDB_129_scaffold_240_65	CBAJDB_129_scaffold_240	CBAJDB_129	All_IDBACoAss_bin.65	68659	68931	+	273	0	0	0	0	0	0	0
CBAJDB_129_scaffold_240_66	CBAJDB_129_scaffold_240	CBAJDB_129	All_IDBACoAss_bin.65	68928	69209	+	282	0	0	0	0	0	0	0
CBAJDB_129_scaffold_240_67	CBAJDB_129_scaffold_240	CBAJDB_129	All_IDBACoAss_bin.65	69450	70301	+	852	0	0	0	0	0	0	0
CBAJDB_129_scaffold_240_68	CBAJDB_129_scaffold_240	CBAJDB_129	All_IDBACoAss_bin.65	70374	70973	+	600	0	0	0	0	0	0	0
CBAJDB_129_scaffold_240_69	CBAJDB_129_scaffold_240	CBAJDB_129	All_IDBACoAss_bin.65	71256	72752	+	1497	0	0	0	1	0	0	0
CBAJDB_129_scaffold_240_70	CBAJDB_129_scaffold_240	CBAJDB_129	All_IDBACoAss_bin.65	72768	73469	+	702	0	0	0	0	0	0	0
CBAJDB_129_scaffold_240_71	CBAJDB_129_scaffold_240	CBAJDB_129	All_IDBACoAss_bin.65	73660	75102	+	1443	0	0	0	0	0	0	0
CBAJDB_129_scaffold_240_72	CBAJDB_129_scaffold_240	CBAJDB_129	All_IDBACoAss_bin.65	75116	76381	+	1266	0	0	0	2	0	0	0
CBAJDB_129_scaffold_240_73	CBAJDB_129_scaffold_240	CBAJDB_129	All_IDBACoAss_bin.65	76383	76745	+	363	0	0	0	0	0	0	0
CBAJDB_129_scaffold_240_74	CBAJDB_129_scaffold_240	CBAJDB_129	All_IDBACoAss_bin.65	76967	77770	+	804	0	0	0	1	0	0	0
CBAJDB_129_scaffold_240_75	CBAJDB_129_scaffold_240	CBAJDB_129	All_IDBACoAss_bin.65	77771	78469	-	699	0	0	0	0	0	0	0
CBAJDB_129_scaffold_240_76	CBAJDB_129_scaffold_240	CBAJDB_129	All_IDBACoAss_bin.65	78601	79260	+	660	0	0	0	0	0	0	0
CBAJDB_129_scaffold_240_77	CBAJDB_129_scaffold_240	CBAJDB_129	All_IDBACoAss_bin.65	79559	80911	+	1353	0	0	0	1	0	0	0
CBAJDB_129_scaffold_240_78	CBAJDB_129_scaffold_240	CBAJDB_129	All_IDBACoAss_bin.65	80958	81083	+	126	0	0	0	0	0	0	0
CBAJDB_129_scaffold_240_79	CBAJDB_129_scaffold_240	CBAJDB_129	All_IDBACoAss_bin.65	81040	81945	+	906	0	0	1	0	0	0	0
CBAJDB_129_scaffold_240_80	CBAJDB_129_scaffold_240	CBAJDB_129	All_IDBACoAss_bin.65	81957	82832	+	876	0	0	0	0	0	0	0
CBAJDB_129_scaffold_240_81	CBAJDB_129_scaffold_240	CBAJDB_129	All_IDBACoAss_bin.65	82858	83586	+	729	0	0	0	0	0	0	0
CBAJDB_129_scaffold_240_82	CBAJDB_129_scaffold_240	CBAJDB_129	All_IDBACoAss_bin.65	83711	84271	+	561	0	0	0	0	0	0	0
CBAJDB_129_scaffold_240_83	CBAJDB_129_scaffold_240	CBAJDB_129	All_IDBACoAss_bin.65	84289	85701	-	1413	0	0	0	2	0	0	0
CBAJDB_129_scaffold_240_84	CBAJDB_129_scaffold_240	CBAJDB_129	All_IDBACoAss_bin.65	86308	88050	+	1743	0	0	0	0	0	0	0
CBAJDB_129_scaffold_240_85	CBAJDB_129_scaffold_240	CBAJDB_129	All_IDBACoAss_bin.65	88047	89531	+	1485	0	0	0	0	0	0	0
CBAJDB_129_scaffold_240_86	CBAJDB_129_scaffold_240	CBAJDB_129	All_IDBACoAss_bin.65	89822	90949	+	1128	0	0	0	3	0	0	0
CBAJDB_129_scaffold_240_87	CBAJDB_129_scaffold_240	CBAJDB_129	All_IDBACoAss_bin.65	90966	92492	+	1527	0	0	1	1	0	0	0
CBAJDB_129_scaffold_240_88	CBAJDB_129_scaffold_240	CBAJDB_129	All_IDBACoAss_bin.65	92489	93547	+	1059	0	0	0	0	0	0	0
CBAJDB_129_scaffold_240_89	CBAJDB_129_scaffold_240	CBAJDB_129	All_IDBACoAss_bin.65	93544	94461	+	918	0	0	1	0	0	0	0
CBAJDB_129_scaffold_240_90	CBAJDB_129_scaffold_240	CBAJDB_129	All_IDBACoAss_bin.65	94476	96701	+	2226	0	0	0	2	0	0	0
CBAJDB_129_scaffold_240_91	CBAJDB_129_scaffold_240	CBAJDB_129	All_IDBACoAss_bin.65	96706	97374	+	669	0	0	0	1	0	0	0
CBAJDB_129_scaffold_240_92	CBAJDB_129_scaffold_240	CBAJDB_129	All_IDBACoAss_bin.65	97414	98736	+	1323	0	0	0	0	0	0	0
CBAJDB_129_scaffold_240_93	CBAJDB_129_scaffold_240	CBAJDB_129	All_IDBACoAss_bin.65	98895	99167	+	273	0	0	0	0	0	0	0
CBAJDB_129_scaffold_240_94	CBAJDB_129_scaffold_240	CBAJDB_129	All_IDBACoAss_bin.65	99164	99793	+	630	0	0	0	1	0	0	0
CBAJDB_129_scaffold_240_95	CBAJDB_129_scaffold_240	CBAJDB_129	All_IDBACoAss_bin.65	99810	100568	-	759	0	0	0	1	0	0	0
CBAJDB_129_scaffold_240_96	CBAJDB_129_scaffold_240	CBAJDB_129	All_IDBACoAss_bin.65	100598	101029	-	432	0	0	0	0	0	0	0
CBAJDB_129_scaffold_240_97	CBAJDB_129_scaffold_240	CBAJDB_129	All_IDBACoAss_bin.65	101170	102516	+	1347	0	0	1	1	0	0	0
CBAJDB_129_scaffold_240_98	CBAJDB_129_scaffold_240	CBAJDB_129	All_IDBACoAss_bin.65	102562	104496	+	1935	0	0	0	1	0	0	0
CBAJDB_129_scaffold_240_99	CBAJDB_129_scaffold_240	CBAJDB_129	All_IDBACoAss_bin.65	104498	105310	+	813	0	0	0	0	0	0	0
CBAJDB_129_scaffold_240_100	CBAJDB_129_scaffold_240	CBAJDB_129	All_IDBACoAss_bin.65	105447	105881	+	435	0	0	0	0	0	0	0
CBAJDB_129_scaffold_240_101	CBAJDB_129_scaffold_240	CBAJDB_129	All_IDBACoAss_bin.65	105893	106834	+	942	0	0	0	0	0	0	0
CBAJDB_129_scaffold_240_102	CBAJDB_129_scaffold_240	CBAJDB_129	All_IDBACoAss_bin.65	107110	108261	+	1152	0	0	1	1	0	0	0
CBAJDB_129_scaffold_240_103	CBAJDB_129_scaffold_240	CBAJDB_129	All_IDBACoAss_bin.65	108310	109302	+	993	0	0	0	0	0	0	0
CBAJDB_129_scaffold_240_104	CBAJDB_129_scaffold_240	CBAJDB_129	All_IDBACoAss_bin.65	109303	109608	+	306	0	0	0	0	0	0	0
CBAJDB_129_scaffold_240_105	CBAJDB_129_scaffold_240	CBAJDB_129	All_IDBACoAss_bin.65	109611	110420	+	810	0	0	1	0	0	0	0
CBAJDB_129_scaffold_240_106	CBAJDB_129_scaffold_240	CBAJDB_129	All_IDBACoAss_bin.65	110413	111552	+	1140	0	0	0	1	0	0	0
CBAJDB_129_scaffold_240_107	CBAJDB_129_scaffold_240	CBAJDB_129	All_IDBACoAss_bin.65	111626	112528	+	903	0	0	0	0	0	0	0
CBAJDB_129_scaffold_240_108	CBAJDB_129_scaffold_240	CBAJDB_129	All_IDBACoAss_bin.65	112645	113769	+	1125	0	0	0	0	0	0	0
CBAJDB_129_scaffold_240_109	CBAJDB_129_scaffold_240	CBAJDB_129	All_IDBACoAss_bin.65	113824	114444	+	621	0	0	0	0	0	0	0
CBAJDB_129_scaffold_240_110	CBAJDB_129_scaffold_240	CBAJDB_129	All_IDBACoAss_bin.65	114589	114855	+	267	0	0	1	0	0	0	0
CBAJDB_129_scaffold_240_111	CBAJDB_129_scaffold_240	CBAJDB_129	All_IDBACoAss_bin.65	115041	115793	+	753	0	0	0	0	0	0	0
CBAJDB_129_scaffold_240_112	CBAJDB_129_scaffold_240	CBAJDB_129	All_IDBACoAss_bin.65	115857	118268	-	2412	0	0	0	0	0	0	0
CBAJDB_129_scaffold_240_113	CBAJDB_129_scaffold_240	CBAJDB_129	All_IDBACoAss_bin.65	118305	121004	-	2700	0	0	1	0	0	0	0
CBAJDB_129_scaffold_287_1	CBAJDB_129_scaffold_287	CBAJDB_129	All_IDBACoAss_bin.65	251	472	-	222	0	0	0	0	0	0	0
CBAJDB_129_scaffold_287_2	CBAJDB_129_scaffold_287	CBAJDB_129	All_IDBACoAss_bin.65	625	948	-	324	0	0	0	0	0	0	0
CBAJDB_129_scaffold_287_3	CBAJDB_129_scaffold_287	CBAJDB_129	All_IDBACoAss_bin.65	945	1664	-	720	0	0	0	0	0	0	0
CBAJDB_129_scaffold_287_4	CBAJDB_129_scaffold_287	CBAJDB_129	All_IDBACoAss_bin.65	1672	2706	-	1035	0	0	0	0	0	0	0
CBAJDB_129_scaffold_287_5	CBAJDB_129_scaffold_287	CBAJDB_129	All_IDBACoAss_bin.65	2841	3872	-	1032	0	0	0	0	0	0	0
CBAJDB_129_scaffold_287_6	CBAJDB_129_scaffold_287	CBAJDB_129	All_IDBACoAss_bin.65	3917	4567	-	651	0	0	0	0	0	0	0
CBAJDB_129_scaffold_287_7	CBAJDB_129_scaffold_287	CBAJDB_129	All_IDBACoAss_bin.65	4698	5459	-	762	0	0	0	1	0	0	0
CBAJDB_129_scaffold_287_8	CBAJDB_129_scaffold_287	CBAJDB_129	All_IDBACoAss_bin.65	5719	6297	+	579	0	0	1	0	0	0	0
CBAJDB_129_scaffold_287_9	CBAJDB_129_scaffold_287	CBAJDB_129	All_IDBACoAss_bin.65	6456	8408	+	1953	0	0	1	1	0	0	0
CBAJDB_129_scaffold_287_10	CBAJDB_129_scaffold_287	CBAJDB_129	All_IDBACoAss_bin.65	9599	9808	-	210	0	0	0	0	0	0	0
CBAJDB_129_scaffold_287_11	CBAJDB_129_scaffold_287	CBAJDB_129	All_IDBACoAss_bin.65	9805	10098	-	294	0	0	0	0	0	0	0
CBAJDB_129_scaffold_287_12	CBAJDB_129_scaffold_287	CBAJDB_129	All_IDBACoAss_bin.65	10187	11668	-	1482	0	0	0	2	0	0	0
CBAJDB_129_scaffold_287_13	CBAJDB_129_scaffold_287	CBAJDB_129	All_IDBACoAss_bin.65	11856	12857	+	1002	0	0	0	2	0	0	0
CBAJDB_129_scaffold_287_14	CBAJDB_129_scaffold_287	CBAJDB_129	All_IDBACoAss_bin.65	12877	14286	+	1410	0	0	0	0	0	0	0
CBAJDB_129_scaffold_287_15	CBAJDB_129_scaffold_287	CBAJDB_129	All_IDBACoAss_bin.65	14554	16512	-	1959	0	0	1	1	0	0	0
CBAJDB_129_scaffold_287_16	CBAJDB_129_scaffold_287	CBAJDB_129	All_IDBACoAss_bin.65	16954	17796	+	843	0	0	0	0	0	0	0
CBAJDB_129_scaffold_287_17	CBAJDB_129_scaffold_287	CBAJDB_129	All_IDBACoAss_bin.65	17951	18136	+	186	0	0	1	0	0	0	0
CBAJDB_129_scaffold_287_18	CBAJDB_129_scaffold_287	CBAJDB_129	All_IDBACoAss_bin.65	18187	19233	-	1047	0	0	1	0	0	0	0
CBAJDB_129_scaffold_287_19	CBAJDB_129_scaffold_287	CBAJDB_129	All_IDBACoAss_bin.65	19388	20668	-	1281	0	0	0	0	0	0	0
CBAJDB_129_scaffold_287_20	CBAJDB_129_scaffold_287	CBAJDB_129	All_IDBACoAss_bin.65	20665	21804	-	1140	0	0	0	0	0	0	0
CBAJDB_129_scaffold_287_21	CBAJDB_129_scaffold_287	CBAJDB_129	All_IDBACoAss_bin.65	22194	22931	-	738	0	0	0	1	0	0	0
CBAJDB_129_scaffold_287_22	CBAJDB_129_scaffold_287	CBAJDB_129	All_IDBACoAss_bin.65	22964	23965	-	1002	0	0	1	0	0	0	0
CBAJDB_129_scaffold_287_23	CBAJDB_129_scaffold_287	CBAJDB_129	All_IDBACoAss_bin.65	23970	25334	-	1365	0	0	1	1	0	0	0
CBAJDB_129_scaffold_287_24	CBAJDB_129_scaffold_287	CBAJDB_129	All_IDBACoAss_bin.65	25538	26899	-	1362	0	0	0	1	0	0	0
CBAJDB_129_scaffold_287_25	CBAJDB_129_scaffold_287	CBAJDB_129	All_IDBACoAss_bin.65	27010	27357	-	348	0	0	0	0	0	0	0
CBAJDB_129_scaffold_287_26	CBAJDB_129_scaffold_287	CBAJDB_129	All_IDBACoAss_bin.65	27467	28651	-	1185	0	0	0	0	0	0	0
CBAJDB_129_scaffold_287_27	CBAJDB_129_scaffold_287	CBAJDB_129	All_IDBACoAss_bin.65	28617	30209	-	1593	0	0	0	0	0	0	0
CBAJDB_129_scaffold_287_28	CBAJDB_129_scaffold_287	CBAJDB_129	All_IDBACoAss_bin.65	30281	30952	-	672	0	0	1	1	0	0	0
CBAJDB_129_scaffold_287_29	CBAJDB_129_scaffold_287	CBAJDB_129	All_IDBACoAss_bin.65	31167	32405	+	1239	0	0	0	1	0	0	0
CBAJDB_129_scaffold_287_30	CBAJDB_129_scaffold_287	CBAJDB_129	All_IDBACoAss_bin.65	32532	34130	-	1599	0	0	0	2	0	0	0
CBAJDB_129_scaffold_287_31	CBAJDB_129_scaffold_287	CBAJDB_129	All_IDBACoAss_bin.65	34165	35526	-	1362	0	0	0	0	0	0	0
CBAJDB_129_scaffold_287_32	CBAJDB_129_scaffold_287	CBAJDB_129	All_IDBACoAss_bin.65	35529	37025	-	1497	0	0	0	1	0	0	0
CBAJDB_129_scaffold_287_33	CBAJDB_129_scaffold_287	CBAJDB_129	All_IDBACoAss_bin.65	37119	37613	+	495	0	0	0	0	0	0	0
CBAJDB_129_scaffold_287_34	CBAJDB_129_scaffold_287	CBAJDB_129	All_IDBACoAss_bin.65	37610	37930	-	321	0	0	0	1	0	0	0
CBAJDB_129_scaffold_287_35	CBAJDB_129_scaffold_287	CBAJDB_129	All_IDBACoAss_bin.65	37954	39069	-	1116	0	0	0	0	0	0	0
CBAJDB_129_scaffold_287_36	CBAJDB_129_scaffold_287	CBAJDB_129	All_IDBACoAss_bin.65	39157	40104	-	948	0	0	0	0	0	0	0
CBAJDB_129_scaffold_287_37	CBAJDB_129_scaffold_287	CBAJDB_129	All_IDBACoAss_bin.65	40109	41104	-	996	0	0	0	0	0	0	0
CBAJDB_129_scaffold_287_38	CBAJDB_129_scaffold_287	CBAJDB_129	All_IDBACoAss_bin.65	41124	41981	-	858	0	0	0	0	0	0	0
CBAJDB_129_scaffold_287_39	CBAJDB_129_scaffold_287	CBAJDB_129	All_IDBACoAss_bin.65	41974	42942	-	969	0	0	0	1	0	0	0
CBAJDB_129_scaffold_287_40	CBAJDB_129_scaffold_287	CBAJDB_129	All_IDBACoAss_bin.65	43034	44695	-	1662	0	0	0	1	0	0	0
CBAJDB_129_scaffold_287_41	CBAJDB_129_scaffold_287	CBAJDB_129	All_IDBACoAss_bin.65	45118	47562	+	2445	0	0	1	0	0	0	0
CBAJDB_129_scaffold_287_42	CBAJDB_129_scaffold_287	CBAJDB_129	All_IDBACoAss_bin.65	47812	49176	-	1365	0	0	0	1	0	0	3
CBAJDB_129_scaffold_287_43	CBAJDB_129_scaffold_287	CBAJDB_129	All_IDBACoAss_bin.65	49524	51464	+	1941	0	0	0	1	0	0	0
CBAJDB_129_scaffold_287_44	CBAJDB_129_scaffold_287	CBAJDB_129	All_IDBACoAss_bin.65	51467	51667	+	201	0	0	0	0	0	0	0
CBAJDB_129_scaffold_287_45	CBAJDB_129_scaffold_287	CBAJDB_129	All_IDBACoAss_bin.65	51668	52018	-	351	0	0	2	1	0	0	0
CBAJDB_129_scaffold_287_46	CBAJDB_129_scaffold_287	CBAJDB_129	All_IDBACoAss_bin.65	51982	52209	-	228	0	0	0	0	0	0	0
CBAJDB_129_scaffold_287_47	CBAJDB_129_scaffold_287	CBAJDB_129	All_IDBACoAss_bin.65	52151	52534	-	384	0	0	0	0	0	0	0
CBAJDB_129_scaffold_287_48	CBAJDB_129_scaffold_287	CBAJDB_129	All_IDBACoAss_bin.65	52623	53378	-	756	0	0	0	0	0	0	0
CBAJDB_129_scaffold_287_49	CBAJDB_129_scaffold_287	CBAJDB_129	All_IDBACoAss_bin.65	53375	54259	-	885	0	0	0	2	0	0	0
CBAJDB_129_scaffold_287_50	CBAJDB_129_scaffold_287	CBAJDB_129	All_IDBACoAss_bin.65	54445	54933	-	489	0	0	0	0	0	0	0
CBAJDB_129_scaffold_287_51	CBAJDB_129_scaffold_287	CBAJDB_129	All_IDBACoAss_bin.65	55040	55666	-	627	0	0	0	1	0	0	0
CBAJDB_129_scaffold_287_52	CBAJDB_129_scaffold_287	CBAJDB_129	All_IDBACoAss_bin.65	55862	57691	-	1830	0	0	2	1	0	0	0
CBAJDB_129_scaffold_287_53	CBAJDB_129_scaffold_287	CBAJDB_129	All_IDBACoAss_bin.65	57781	58470	-	690	0	0	0	2	0	0	0
CBAJDB_129_scaffold_287_54	CBAJDB_129_scaffold_287	CBAJDB_129	All_IDBACoAss_bin.65	58859	61570	+	2712	0	0	2	0	0	0	0
CBAJDB_129_scaffold_287_55	CBAJDB_129_scaffold_287	CBAJDB_129	All_IDBACoAss_bin.65	61697	62050	-	354	0	0	0	1	0	0	0
CBAJDB_129_scaffold_287_56	CBAJDB_129_scaffold_287	CBAJDB_129	All_IDBACoAss_bin.65	62076	63113	-	1038	0	0	0	0	0	0	0
CBAJDB_129_scaffold_287_57	CBAJDB_129_scaffold_287	CBAJDB_129	All_IDBACoAss_bin.65	63743	64921	-	1179	0	0	0	0	0	0	0
CBAJDB_129_scaffold_287_58	CBAJDB_129_scaffold_287	CBAJDB_129	All_IDBACoAss_bin.65	64969	65682	-	714	0	0	0	0	0	0	0
CBAJDB_129_scaffold_287_59	CBAJDB_129_scaffold_287	CBAJDB_129	All_IDBACoAss_bin.65	65992	67842	+	1851	0	0	2	3	0	0	0
CBAJDB_129_scaffold_287_60	CBAJDB_129_scaffold_287	CBAJDB_129	All_IDBACoAss_bin.65	67971	69320	-	1350	0	0	0	2	0	0	0
CBAJDB_129_scaffold_287_61	CBAJDB_129_scaffold_287	CBAJDB_129	All_IDBACoAss_bin.65	69286	71175	-	1890	0	0	0	2	0	0	0
CBAJDB_129_scaffold_287_62	CBAJDB_129_scaffold_287	CBAJDB_129	All_IDBACoAss_bin.65	71179	71922	-	744	0	0	0	0	0	0	0
CBAJDB_129_scaffold_287_63	CBAJDB_129_scaffold_287	CBAJDB_129	All_IDBACoAss_bin.65	72016	72852	-	837	0	0	0	0	0	0	0
CBAJDB_129_scaffold_287_64	CBAJDB_129_scaffold_287	CBAJDB_129	All_IDBACoAss_bin.65	73175	74098	+	924	0	0	1	0	0	0	0
CBAJDB_129_scaffold_287_65	CBAJDB_129_scaffold_287	CBAJDB_129	All_IDBACoAss_bin.65	74092	74529	+	438	0	0	0	1	0	0	0
CBAJDB_129_scaffold_287_66	CBAJDB_129_scaffold_287	CBAJDB_129	All_IDBACoAss_bin.65	74642	74971	-	330	0	0	0	0	0	0	0
CBAJDB_129_scaffold_287_67	CBAJDB_129_scaffold_287	CBAJDB_129	All_IDBACoAss_bin.65	74958	75128	-	171	0	0	0	0	0	0	0
CBAJDB_129_scaffold_287_68	CBAJDB_129_scaffold_287	CBAJDB_129	All_IDBACoAss_bin.65	75805	76131	-	327	0	0	0	0	0	1	0
CBAJDB_129_scaffold_287_69	CBAJDB_129_scaffold_287	CBAJDB_129	All_IDBACoAss_bin.65	76131	76430	-	300	0	0	0	0	0	0	0
CBAJDB_129_scaffold_287_70	CBAJDB_129_scaffold_287	CBAJDB_129	All_IDBACoAss_bin.65	76469	77770	-	1302	0	0	1	1	0	0	0
CBAJDB_129_scaffold_287_71	CBAJDB_129_scaffold_287	CBAJDB_129	All_IDBACoAss_bin.65	77773	79176	-	1404	0	0	0	1	0	0	0
CBAJDB_129_scaffold_287_72	CBAJDB_129_scaffold_287	CBAJDB_129	All_IDBACoAss_bin.65	79294	81186	-	1893	0	0	0	1	0	0	0
CBAJDB_129_scaffold_287_73	CBAJDB_129_scaffold_287	CBAJDB_129	All_IDBACoAss_bin.65	81209	81805	-	597	0	0	0	0	0	0	0
CBAJDB_129_scaffold_287_74	CBAJDB_129_scaffold_287	CBAJDB_129	All_IDBACoAss_bin.65	81836	83485	-	1650	0	0	0	1	0	0	0
CBAJDB_129_scaffold_287_75	CBAJDB_129_scaffold_287	CBAJDB_129	All_IDBACoAss_bin.65	83495	84226	-	732	0	0	0	1	0	0	0
CBAJDB_129_scaffold_287_76	CBAJDB_129_scaffold_287	CBAJDB_129	All_IDBACoAss_bin.65	84317	85432	-	1116	0	0	0	0	0	0	0
CBAJDB_129_scaffold_287_77	CBAJDB_129_scaffold_287	CBAJDB_129	All_IDBACoAss_bin.65	85464	87233	-	1770	0	0	1	1	0	0	0
CBAJDB_129_scaffold_287_78	CBAJDB_129_scaffold_287	CBAJDB_129	All_IDBACoAss_bin.65	87246	88247	-	1002	0	0	0	0	0	0	0
CBAJDB_129_scaffold_287_79	CBAJDB_129_scaffold_287	CBAJDB_129	All_IDBACoAss_bin.65	88504	88743	-	240	0	0	0	0	0	0	0
CBAJDB_129_scaffold_287_80	CBAJDB_129_scaffold_287	CBAJDB_129	All_IDBACoAss_bin.65	88927	90165	-	1239	0	0	0	1	0	0	0
CBAJDB_129_scaffold_287_81	CBAJDB_129_scaffold_287	CBAJDB_129	All_IDBACoAss_bin.65	90186	90818	-	633	0	0	0	0	0	0	0
CBAJDB_129_scaffold_287_82	CBAJDB_129_scaffold_287	CBAJDB_129	All_IDBACoAss_bin.65	90895	91260	-	366	0	0	0	0	0	0	0
CBAJDB_129_scaffold_287_83	CBAJDB_129_scaffold_287	CBAJDB_129	All_IDBACoAss_bin.65	91455	91955	-	501	0	0	0	0	0	0	0
CBAJDB_129_scaffold_287_84	CBAJDB_129_scaffold_287	CBAJDB_129	All_IDBACoAss_bin.65	92135	92752	-	618	0	0	0	0	0	0	0
CBAJDB_129_scaffold_287_85	CBAJDB_129_scaffold_287	CBAJDB_129	All_IDBACoAss_bin.65	92875	93861	-	987	0	0	0	0	0	0	0
CBAJDB_129_scaffold_287_86	CBAJDB_129_scaffold_287	CBAJDB_129	All_IDBACoAss_bin.65	93875	94687	-	813	0	0	0	0	0	0	0
CBAJDB_129_scaffold_287_87	CBAJDB_129_scaffold_287	CBAJDB_129	All_IDBACoAss_bin.65	94751	96067	-	1317	0	0	1	1	0	0	0
CBAJDB_129_scaffold_287_88	CBAJDB_129_scaffold_287	CBAJDB_129	All_IDBACoAss_bin.65	96085	96648	-	564	0	0	0	0	0	0	0
CBAJDB_129_scaffold_287_89	CBAJDB_129_scaffold_287	CBAJDB_129	All_IDBACoAss_bin.65	96672	97730	-	1059	0	0	0	0	0	0	0
CBAJDB_129_scaffold_287_90	CBAJDB_129_scaffold_287	CBAJDB_129	All_IDBACoAss_bin.65	97999	98769	-	771	0	0	0	2	0	0	0
CBAJDB_129_scaffold_287_91	CBAJDB_129_scaffold_287	CBAJDB_129	All_IDBACoAss_bin.65	98887	99963	-	1077	0	0	1	1	0	0	0
CBAJDB_129_scaffold_287_92	CBAJDB_129_scaffold_287	CBAJDB_129	All_IDBACoAss_bin.65	100019	100939	-	921	0	0	0	1	0	0	0
CBAJDB_129_scaffold_287_93	CBAJDB_129_scaffold_287	CBAJDB_129	All_IDBACoAss_bin.65	100936	101199	-	264	0	0	0	0	0	0	0
CBAJDB_129_scaffold_287_94	CBAJDB_129_scaffold_287	CBAJDB_129	All_IDBACoAss_bin.65	101353	104565	-	3213	0	0	1	2	0	0	0
CBAJDB_129_scaffold_287_95	CBAJDB_129_scaffold_287	CBAJDB_129	All_IDBACoAss_bin.65	104988	105809	-	822	0	0	0	0	0	0	0
CBAJDB_129_scaffold_287_96	CBAJDB_129_scaffold_287	CBAJDB_129	All_IDBACoAss_bin.65	106106	106333	+	228	0	0	0	0	0	0	0
CBAJDB_129_scaffold_287_97	CBAJDB_129_scaffold_287	CBAJDB_129	All_IDBACoAss_bin.65	106317	106742	+	426	0	0	0	0	0	0	0
CBAJDB_129_scaffold_287_98	CBAJDB_129_scaffold_287	CBAJDB_129	All_IDBACoAss_bin.65	106813	109188	-	2376	0	0	0	2	0	0	0
CBAJDB_129_scaffold_287_99	CBAJDB_129_scaffold_287	CBAJDB_129	All_IDBACoAss_bin.65	109251	112211	-	2961	0	0	2	1	0	0	0
CBAJDB_129_scaffold_287_100	CBAJDB_129_scaffold_287	CBAJDB_129	All_IDBACoAss_bin.65	112368	112622	-	255	0	0	0	0	0	0	0
CBAJDB_129_scaffold_287_101	CBAJDB_129_scaffold_287	CBAJDB_129	All_IDBACoAss_bin.65	112619	113074	-	456	0	0	0	0	0	0	0
CBAJDB_129_scaffold_287_102	CBAJDB_129_scaffold_287	CBAJDB_129	All_IDBACoAss_bin.65	113071	113496	-	426	0	0	0	0	0	0	0
CBAJDB_129_scaffold_287_103	CBAJDB_129_scaffold_287	CBAJDB_129	All_IDBACoAss_bin.65	113768	114031	-	264	0	0	0	0	0	0	0
CBAJDB_129_scaffold_287_104	CBAJDB_129_scaffold_287	CBAJDB_129	All_IDBACoAss_bin.65	114183	114311	-	129	0	0	1	2	0	0	10
CBAJDB_129_scaffold_296_1	CBAJDB_129_scaffold_296	CBAJDB_129	All_IDBACoAss_bin.65	134	520	-	387	0	0	0	0	0	0	0
CBAJDB_129_scaffold_296_2	CBAJDB_129_scaffold_296	CBAJDB_129	All_IDBACoAss_bin.65	517	1782	-	1266	0	0	0	0	0	0	0
CBAJDB_129_scaffold_296_3	CBAJDB_129_scaffold_296	CBAJDB_129	All_IDBACoAss_bin.65	2020	2985	-	966	0	0	1	0	0	0	0
CBAJDB_129_scaffold_296_4	CBAJDB_129_scaffold_296	CBAJDB_129	All_IDBACoAss_bin.65	3148	3648	+	501	0	0	0	0	0	0	0
CBAJDB_129_scaffold_296_5	CBAJDB_129_scaffold_296	CBAJDB_129	All_IDBACoAss_bin.65	3770	4780	+	1011	0	0	0	0	0	0	0
CBAJDB_129_scaffold_296_6	CBAJDB_129_scaffold_296	CBAJDB_129	All_IDBACoAss_bin.65	4938	5828	-	891	0	0	0	0	0	0	0
CBAJDB_129_scaffold_296_7	CBAJDB_129_scaffold_296	CBAJDB_129	All_IDBACoAss_bin.65	6022	7287	+	1266	0	0	0	2	0	0	0
CBAJDB_129_scaffold_296_8	CBAJDB_129_scaffold_296	CBAJDB_129	All_IDBACoAss_bin.65	7300	7785	+	486	0	0	0	0	0	0	0
CBAJDB_129_scaffold_296_9	CBAJDB_129_scaffold_296	CBAJDB_129	All_IDBACoAss_bin.65	7908	8390	+	483	0	0	0	0	0	0	0
CBAJDB_129_scaffold_296_10	CBAJDB_129_scaffold_296	CBAJDB_129	All_IDBACoAss_bin.65	8465	9385	-	921	0	0	0	0	0	0	0
CBAJDB_129_scaffold_296_11	CBAJDB_129_scaffold_296	CBAJDB_129	All_IDBACoAss_bin.65	9479	10213	+	735	0	0	0	0	0	0	0
CBAJDB_129_scaffold_296_12	CBAJDB_129_scaffold_296	CBAJDB_129	All_IDBACoAss_bin.65	10210	10530	+	321	0	0	0	0	0	0	0
CBAJDB_129_scaffold_296_13	CBAJDB_129_scaffold_296	CBAJDB_129	All_IDBACoAss_bin.65	10474	10863	-	390	0	0	0	1	0	0	0
CBAJDB_129_scaffold_296_14	CBAJDB_129_scaffold_296	CBAJDB_129	All_IDBACoAss_bin.65	11353	12360	-	1008	0	0	0	0	0	0	0
CBAJDB_129_scaffold_296_15	CBAJDB_129_scaffold_296	CBAJDB_129	All_IDBACoAss_bin.65	12357	13739	-	1383	0	0	0	0	0	0	0
CBAJDB_129_scaffold_296_16	CBAJDB_129_scaffold_296	CBAJDB_129	All_IDBACoAss_bin.65	13736	14449	-	714	0	0	0	2	0	0	0
CBAJDB_129_scaffold_296_17	CBAJDB_129_scaffold_296	CBAJDB_129	All_IDBACoAss_bin.65	14714	15595	-	882	0	0	0	0	0	0	0
CBAJDB_129_scaffold_296_18	CBAJDB_129_scaffold_296	CBAJDB_129	All_IDBACoAss_bin.65	15629	16648	-	1020	0	0	0	0	0	0	0
CBAJDB_129_scaffold_296_19	CBAJDB_129_scaffold_296	CBAJDB_129	All_IDBACoAss_bin.65	16867	17673	+	807	0	0	0	0	0	0	0
CBAJDB_129_scaffold_296_20	CBAJDB_129_scaffold_296	CBAJDB_129	All_IDBACoAss_bin.65	17649	18440	+	792	0	0	0	0	0	0	0
CBAJDB_129_scaffold_296_21	CBAJDB_129_scaffold_296	CBAJDB_129	All_IDBACoAss_bin.65	18495	19577	+	1083	0	0	0	1	0	0	0
CBAJDB_129_scaffold_296_22	CBAJDB_129_scaffold_296	CBAJDB_129	All_IDBACoAss_bin.65	19781	20602	+	822	0	0	0	0	0	0	0
CBAJDB_129_scaffold_296_23	CBAJDB_129_scaffold_296	CBAJDB_129	All_IDBACoAss_bin.65	20704	21861	+	1158	0	0	1	0	0	0	0
CBAJDB_129_scaffold_296_24	CBAJDB_129_scaffold_296	CBAJDB_129	All_IDBACoAss_bin.65	22008	22415	-	408	0	0	0	0	0	0	0
CBAJDB_129_scaffold_296_25	CBAJDB_129_scaffold_296	CBAJDB_129	All_IDBACoAss_bin.65	22549	23817	+	1269	0	0	0	3	0	0	0
CBAJDB_129_scaffold_296_26	CBAJDB_129_scaffold_296	CBAJDB_129	All_IDBACoAss_bin.65	23944	25194	+	1251	0	0	1	0	0	0	0
CBAJDB_129_scaffold_296_27	CBAJDB_129_scaffold_296	CBAJDB_129	All_IDBACoAss_bin.65	25201	25518	+	318	0	0	0	0	0	0	0
CBAJDB_129_scaffold_296_28	CBAJDB_129_scaffold_296	CBAJDB_129	All_IDBACoAss_bin.65	25505	25894	+	390	0	0	0	0	0	0	0
CBAJDB_129_scaffold_296_29	CBAJDB_129_scaffold_296	CBAJDB_129	All_IDBACoAss_bin.65	25936	27528	+	1593	0	0	1	4	0	0	0
CBAJDB_129_scaffold_296_30	CBAJDB_129_scaffold_296	CBAJDB_129	All_IDBACoAss_bin.65	27717	29120	+	1404	0	0	0	0	0	0	0
CBAJDB_129_scaffold_296_31	CBAJDB_129_scaffold_296	CBAJDB_129	All_IDBACoAss_bin.65	29122	30525	+	1404	0	0	0	1	0	0	0
CBAJDB_129_scaffold_296_32	CBAJDB_129_scaffold_296	CBAJDB_129	All_IDBACoAss_bin.65	30732	31424	+	693	0	0	0	0	0	0	0
CBAJDB_129_scaffold_296_33	CBAJDB_129_scaffold_296	CBAJDB_129	All_IDBACoAss_bin.65	31421	31864	+	444	0	0	0	0	0	0	0
CBAJDB_129_scaffold_296_34	CBAJDB_129_scaffold_296	CBAJDB_129	All_IDBACoAss_bin.65	31854	32282	+	429	0	0	0	0	0	0	0
CBAJDB_129_scaffold_296_35	CBAJDB_129_scaffold_296	CBAJDB_129	All_IDBACoAss_bin.65	32348	33094	-	747	0	0	0	0	0	0	0
CBAJDB_129_scaffold_296_36	CBAJDB_129_scaffold_296	CBAJDB_129	All_IDBACoAss_bin.65	33190	34086	-	897	0	0	0	0	0	0	0
CBAJDB_129_scaffold_296_37	CBAJDB_129_scaffold_296	CBAJDB_129	All_IDBACoAss_bin.65	34357	35547	+	1191	0	0	0	4	0	0	0
CBAJDB_129_scaffold_296_38	CBAJDB_129_scaffold_296	CBAJDB_129	All_IDBACoAss_bin.65	35544	36380	+	837	0	0	0	0	0	0	0
CBAJDB_129_scaffold_296_39	CBAJDB_129_scaffold_296	CBAJDB_129	All_IDBACoAss_bin.65	36427	37914	+	1488	0	0	0	0	0	0	0
CBAJDB_129_scaffold_296_40	CBAJDB_129_scaffold_296	CBAJDB_129	All_IDBACoAss_bin.65	37926	39089	+	1164	0	0	0	0	0	0	0
CBAJDB_129_scaffold_296_41	CBAJDB_129_scaffold_296	CBAJDB_129	All_IDBACoAss_bin.65	39103	40758	+	1656	0	0	0	1	0	0	0
CBAJDB_129_scaffold_296_42	CBAJDB_129_scaffold_296	CBAJDB_129	All_IDBACoAss_bin.65	40914	42260	+	1347	0	0	0	1	0	0	0
CBAJDB_129_scaffold_296_43	CBAJDB_129_scaffold_296	CBAJDB_129	All_IDBACoAss_bin.65	42371	43387	+	1017	0	0	0	1	0	0	0
CBAJDB_129_scaffold_296_44	CBAJDB_129_scaffold_296	CBAJDB_129	All_IDBACoAss_bin.65	43572	44924	+	1353	0	0	0	0	0	0	0
CBAJDB_129_scaffold_296_45	CBAJDB_129_scaffold_296	CBAJDB_129	All_IDBACoAss_bin.65	44993	46450	+	1458	0	0	0	0	0	1	0
CBAJDB_129_scaffold_296_46	CBAJDB_129_scaffold_296	CBAJDB_129	All_IDBACoAss_bin.65	46463	47395	+	933	0	0	0	0	0	0	0
CBAJDB_129_scaffold_296_47	CBAJDB_129_scaffold_296	CBAJDB_129	All_IDBACoAss_bin.65	47412	48251	+	840	0	0	0	0	0	0	0
CBAJDB_129_scaffold_296_48	CBAJDB_129_scaffold_296	CBAJDB_129	All_IDBACoAss_bin.65	48332	49186	+	855	0	0	0	0	0	0	0
CBAJDB_129_scaffold_296_49	CBAJDB_129_scaffold_296	CBAJDB_129	All_IDBACoAss_bin.65	49210	50259	+	1050	0	0	1	0	0	0	0
CBAJDB_129_scaffold_296_50	CBAJDB_129_scaffold_296	CBAJDB_129	All_IDBACoAss_bin.65	50354	50653	-	300	0	0	0	0	0	0	0
CBAJDB_129_scaffold_296_51	CBAJDB_129_scaffold_296	CBAJDB_129	All_IDBACoAss_bin.65	50726	51634	-	909	0	0	0	0	0	0	0
CBAJDB_129_scaffold_296_52	CBAJDB_129_scaffold_296	CBAJDB_129	All_IDBACoAss_bin.65	52073	52783	+	711	0	0	0	0	0	0	0
CBAJDB_129_scaffold_296_53	CBAJDB_129_scaffold_296	CBAJDB_129	All_IDBACoAss_bin.65	52790	53836	+	1047	0	0	0	0	0	0	0
CBAJDB_129_scaffold_296_54	CBAJDB_129_scaffold_296	CBAJDB_129	All_IDBACoAss_bin.65	53841	54506	+	666	0	0	0	2	0	0	0
CBAJDB_129_scaffold_296_55	CBAJDB_129_scaffold_296	CBAJDB_129	All_IDBACoAss_bin.65	54674	55648	+	975	0	0	0	1	0	0	0
CBAJDB_129_scaffold_296_56	CBAJDB_129_scaffold_296	CBAJDB_129	All_IDBACoAss_bin.65	55617	56804	+	1188	0	0	0	0	0	0	0
CBAJDB_129_scaffold_296_57	CBAJDB_129_scaffold_296	CBAJDB_129	All_IDBACoAss_bin.65	56811	58004	+	1194	0	0	0	0	0	0	0
CBAJDB_129_scaffold_296_58	CBAJDB_129_scaffold_296	CBAJDB_129	All_IDBACoAss_bin.65	58005	59216	+	1212	0	0	0	0	0	0	0
CBAJDB_129_scaffold_296_59	CBAJDB_129_scaffold_296	CBAJDB_129	All_IDBACoAss_bin.65	59232	60302	+	1071	0	0	0	0	0	0	0
CBAJDB_129_scaffold_296_60	CBAJDB_129_scaffold_296	CBAJDB_129	All_IDBACoAss_bin.65	60312	63773	+	3462	0	0	1	1	0	0	0
CBAJDB_129_scaffold_296_61	CBAJDB_129_scaffold_296	CBAJDB_129	All_IDBACoAss_bin.65	63874	65529	+	1656	0	0	0	1	0	0	0
CBAJDB_129_scaffold_296_62	CBAJDB_129_scaffold_296	CBAJDB_129	All_IDBACoAss_bin.65	65816	66205	+	390	0	0	0	0	0	0	0
CBAJDB_129_scaffold_296_63	CBAJDB_129_scaffold_296	CBAJDB_129	All_IDBACoAss_bin.65	66266	66586	+	321	0	0	0	1	0	0	0
CBAJDB_129_scaffold_296_64	CBAJDB_129_scaffold_296	CBAJDB_129	All_IDBACoAss_bin.65	66653	68338	+	1686	0	0	0	1	0	0	0
CBAJDB_129_scaffold_296_65	CBAJDB_129_scaffold_296	CBAJDB_129	All_IDBACoAss_bin.65	68298	69356	+	1059	0	0	0	0	0	0	0
CBAJDB_129_scaffold_296_66	CBAJDB_129_scaffold_296	CBAJDB_129	All_IDBACoAss_bin.65	69337	70161	+	825	0	0	0	1	0	0	0
CBAJDB_129_scaffold_296_67	CBAJDB_129_scaffold_296	CBAJDB_129	All_IDBACoAss_bin.65	70170	71471	+	1302	0	0	0	0	0	0	0
CBAJDB_129_scaffold_296_68	CBAJDB_129_scaffold_296	CBAJDB_129	All_IDBACoAss_bin.65	71497	71943	+	447	0	0	0	0	0	0	0
CBAJDB_129_scaffold_296_69	CBAJDB_129_scaffold_296	CBAJDB_129	All_IDBACoAss_bin.65	72021	73205	+	1185	0	0	0	1	0	0	0
CBAJDB_129_scaffold_296_70	CBAJDB_129_scaffold_296	CBAJDB_129	All_IDBACoAss_bin.65	73222	73776	+	555	0	0	0	0	0	0	0
CBAJDB_129_scaffold_296_71	CBAJDB_129_scaffold_296	CBAJDB_129	All_IDBACoAss_bin.65	73724	73834	+	111	0	0	0	0	0	0	0
CBAJDB_129_scaffold_296_72	CBAJDB_129_scaffold_296	CBAJDB_129	All_IDBACoAss_bin.65	73847	74224	+	378	0	0	0	1	0	0	0
CBAJDB_129_scaffold_296_73	CBAJDB_129_scaffold_296	CBAJDB_129	All_IDBACoAss_bin.65	74299	75237	+	939	0	0	0	1	0	0	0
CBAJDB_129_scaffold_296_74	CBAJDB_129_scaffold_296	CBAJDB_129	All_IDBACoAss_bin.65	75362	75562	+	201	0	0	0	0	0	0	0
CBAJDB_129_scaffold_296_75	CBAJDB_129_scaffold_296	CBAJDB_129	All_IDBACoAss_bin.65	75596	76408	+	813	0	0	0	0	0	0	0
CBAJDB_129_scaffold_296_76	CBAJDB_129_scaffold_296	CBAJDB_129	All_IDBACoAss_bin.65	76408	77421	+	1014	0	0	0	0	0	0	0
CBAJDB_129_scaffold_296_77	CBAJDB_129_scaffold_296	CBAJDB_129	All_IDBACoAss_bin.65	77446	78558	+	1113	0	0	0	0	0	0	0
CBAJDB_129_scaffold_296_78	CBAJDB_129_scaffold_296	CBAJDB_129	All_IDBACoAss_bin.65	78605	78967	+	363	0	0	0	0	0	0	0
CBAJDB_129_scaffold_296_79	CBAJDB_129_scaffold_296	CBAJDB_129	All_IDBACoAss_bin.65	78986	79435	+	450	0	0	1	0	0	0	0
CBAJDB_129_scaffold_296_80	CBAJDB_129_scaffold_296	CBAJDB_129	All_IDBACoAss_bin.65	79457	80857	+	1401	0	0	0	1	0	0	0
CBAJDB_129_scaffold_296_81	CBAJDB_129_scaffold_296	CBAJDB_129	All_IDBACoAss_bin.65	80857	81210	+	354	0	0	0	0	0	0	0
CBAJDB_129_scaffold_296_82	CBAJDB_129_scaffold_296	CBAJDB_129	All_IDBACoAss_bin.65	81207	81863	+	657	0	0	1	0	0	0	0
CBAJDB_129_scaffold_296_83	CBAJDB_129_scaffold_296	CBAJDB_129	All_IDBACoAss_bin.65	81884	82147	+	264	0	0	0	0	0	0	0
CBAJDB_129_scaffold_296_84	CBAJDB_129_scaffold_296	CBAJDB_129	All_IDBACoAss_bin.65	82154	82906	+	753	0	0	0	0	0	0	0
CBAJDB_129_scaffold_296_85	CBAJDB_129_scaffold_296	CBAJDB_129	All_IDBACoAss_bin.65	82934	84004	+	1071	0	0	0	0	0	0	0
CBAJDB_129_scaffold_296_86	CBAJDB_129_scaffold_296	CBAJDB_129	All_IDBACoAss_bin.65	84030	86177	+	2148	0	0	2	0	0	0	0
CBAJDB_129_scaffold_296_87	CBAJDB_129_scaffold_296	CBAJDB_129	All_IDBACoAss_bin.65	86188	86961	+	774	0	0	0	0	0	0	0
CBAJDB_129_scaffold_296_88	CBAJDB_129_scaffold_296	CBAJDB_129	All_IDBACoAss_bin.65	86980	87789	+	810	0	0	1	0	0	0	0
CBAJDB_129_scaffold_296_89	CBAJDB_129_scaffold_296	CBAJDB_129	All_IDBACoAss_bin.65	87803	88597	+	795	0	0	0	2	0	0	0
CBAJDB_129_scaffold_296_90	CBAJDB_129_scaffold_296	CBAJDB_129	All_IDBACoAss_bin.65	88617	89237	+	621	0	0	0	0	0	0	0
CBAJDB_129_scaffold_296_91	CBAJDB_129_scaffold_296	CBAJDB_129	All_IDBACoAss_bin.65	89237	89722	+	486	0	0	0	2	0	0	0
CBAJDB_129_scaffold_296_92	CBAJDB_129_scaffold_296	CBAJDB_129	All_IDBACoAss_bin.65	89747	90685	+	939	0	0	0	1	0	0	0
CBAJDB_129_scaffold_296_93	CBAJDB_129_scaffold_296	CBAJDB_129	All_IDBACoAss_bin.65	90887	91663	+	777	0	0	0	1	0	0	0
CBAJDB_129_scaffold_296_94	CBAJDB_129_scaffold_296	CBAJDB_129	All_IDBACoAss_bin.65	91722	92495	+	774	0	0	0	0	0	0	0
CBAJDB_129_scaffold_296_95	CBAJDB_129_scaffold_296	CBAJDB_129	All_IDBACoAss_bin.65	92499	93221	+	723	0	0	0	1	0	0	0
CBAJDB_129_scaffold_296_96	CBAJDB_129_scaffold_296	CBAJDB_129	All_IDBACoAss_bin.65	93431	95968	+	2538	0	0	1	1	0	0	0
CBAJDB_129_scaffold_296_97	CBAJDB_129_scaffold_296	CBAJDB_129	All_IDBACoAss_bin.65	95997	96401	+	405	0	0	0	0	0	0	0
CBAJDB_129_scaffold_296_98	CBAJDB_129_scaffold_296	CBAJDB_129	All_IDBACoAss_bin.65	96413	96820	+	408	0	0	0	0	0	0	0
CBAJDB_129_scaffold_296_99	CBAJDB_129_scaffold_296	CBAJDB_129	All_IDBACoAss_bin.65	96842	98152	+	1311	0	0	0	1	0	0	0
CBAJDB_129_scaffold_296_100	CBAJDB_129_scaffold_296	CBAJDB_129	All_IDBACoAss_bin.65	98249	99424	+	1176	0	0	1	1	0	0	0
CBAJDB_129_scaffold_296_101	CBAJDB_129_scaffold_296	CBAJDB_129	All_IDBACoAss_bin.65	99454	99732	-	279	0	0	0	1	0	0	0
CBAJDB_129_scaffold_296_102	CBAJDB_129_scaffold_296	CBAJDB_129	All_IDBACoAss_bin.65	99747	100205	-	459	0	0	0	0	0	0	0
CBAJDB_129_scaffold_296_103	CBAJDB_129_scaffold_296	CBAJDB_129	All_IDBACoAss_bin.65	100221	100799	-	579	0	0	0	0	0	0	0
CBAJDB_129_scaffold_296_104	CBAJDB_129_scaffold_296	CBAJDB_129	All_IDBACoAss_bin.65	100833	101966	-	1134	0	0	0	1	0	0	0
CBAJDB_129_scaffold_296_105	CBAJDB_129_scaffold_296	CBAJDB_129	All_IDBACoAss_bin.65	101989	103674	-	1686	0	0	1	1	0	0	0
CBAJDB_129_scaffold_296_106	CBAJDB_129_scaffold_296	CBAJDB_129	All_IDBACoAss_bin.65	103699	104178	-	480	0	0	0	0	0	0	0
CBAJDB_129_scaffold_296_107	CBAJDB_129_scaffold_296	CBAJDB_129	All_IDBACoAss_bin.65	104201	104503	-	303	0	0	0	1	0	0	0
CBAJDB_129_scaffold_296_108	CBAJDB_129_scaffold_296	CBAJDB_129	All_IDBACoAss_bin.65	104850	106271	+	1422	0	0	1	0	0	0	0
CBAJDB_129_scaffold_296_109	CBAJDB_129_scaffold_296	CBAJDB_129	All_IDBACoAss_bin.65	106258	106572	+	315	0	0	0	1	0	0	0
CBAJDB_129_scaffold_296_110	CBAJDB_129_scaffold_296	CBAJDB_129	All_IDBACoAss_bin.65	106553	107926	+	1374	0	0	0	2	0	0	0
CBAJDB_129_scaffold_296_111	CBAJDB_129_scaffold_296	CBAJDB_129	All_IDBACoAss_bin.65	107987	109276	+	1290	0	0	0	0	0	0	0
CBAJDB_129_scaffold_296_112	CBAJDB_129_scaffold_296	CBAJDB_129	All_IDBACoAss_bin.65	109317	110159	+	843	0	0	0	1	0	0	0
CBAJDB_129_scaffold_296_113	CBAJDB_129_scaffold_296	CBAJDB_129	All_IDBACoAss_bin.65	110196	110822	+	627	0	0	0	1	0	0	0
CBAJDB_129_scaffold_296_114	CBAJDB_129_scaffold_296	CBAJDB_129	All_IDBACoAss_bin.65	111090	111947	+	858	0	0	0	0	0	0	0
CBAJDB_129_scaffold_296_115	CBAJDB_129_scaffold_296	CBAJDB_129	All_IDBACoAss_bin.65	112149	112961	+	813	0	0	0	0	0	0	0
CBAJDB_129_scaffold_296_116	CBAJDB_129_scaffold_296	CBAJDB_129	All_IDBACoAss_bin.65	113219	113527	-	309	0	0	1	0	0	0	0
CBAJDB_129_scaffold_315_1	CBAJDB_129_scaffold_315	CBAJDB_129	All_IDBACoAss_bin.65	448	2820	-	2373	0	0	0	1	0	0	0
CBAJDB_129_scaffold_315_2	CBAJDB_129_scaffold_315	CBAJDB_129	All_IDBACoAss_bin.65	3042	4304	-	1263	0	0	0	0	0	0	0
CBAJDB_129_scaffold_315_3	CBAJDB_129_scaffold_315	CBAJDB_129	All_IDBACoAss_bin.65	4326	5177	-	852	0	0	0	2	0	0	0
CBAJDB_129_scaffold_315_4	CBAJDB_129_scaffold_315	CBAJDB_129	All_IDBACoAss_bin.65	5228	5746	-	519	0	0	0	2	0	0	0
CBAJDB_129_scaffold_315_5	CBAJDB_129_scaffold_315	CBAJDB_129	All_IDBACoAss_bin.65	5721	6401	-	681	0	0	0	2	0	0	0
CBAJDB_129_scaffold_315_6	CBAJDB_129_scaffold_315	CBAJDB_129	All_IDBACoAss_bin.65	6432	7232	-	801	0	0	0	1	0	0	0
CBAJDB_129_scaffold_315_7	CBAJDB_129_scaffold_315	CBAJDB_129	All_IDBACoAss_bin.65	7514	9238	-	1725	0	0	0	1	0	0	0
CBAJDB_129_scaffold_315_8	CBAJDB_129_scaffold_315	CBAJDB_129	All_IDBACoAss_bin.65	9257	11509	-	2253	0	0	0	1	0	0	0
CBAJDB_129_scaffold_315_9	CBAJDB_129_scaffold_315	CBAJDB_129	All_IDBACoAss_bin.65	11764	13227	-	1464	0	0	0	0	0	0	0
CBAJDB_129_scaffold_315_10	CBAJDB_129_scaffold_315	CBAJDB_129	All_IDBACoAss_bin.65	13420	14325	-	906	0	0	0	0	0	0	0
CBAJDB_129_scaffold_315_11	CBAJDB_129_scaffold_315	CBAJDB_129	All_IDBACoAss_bin.65	14386	16239	-	1854	0	0	0	2	0	0	0
CBAJDB_129_scaffold_315_12	CBAJDB_129_scaffold_315	CBAJDB_129	All_IDBACoAss_bin.65	16391	17803	-	1413	0	0	0	0	0	0	0
CBAJDB_129_scaffold_315_13	CBAJDB_129_scaffold_315	CBAJDB_129	All_IDBACoAss_bin.65	17821	18972	-	1152	0	0	0	1	0	0	0
CBAJDB_129_scaffold_315_14	CBAJDB_129_scaffold_315	CBAJDB_129	All_IDBACoAss_bin.65	19012	19383	-	372	0	0	0	0	0	0	0
CBAJDB_129_scaffold_315_15	CBAJDB_129_scaffold_315	CBAJDB_129	All_IDBACoAss_bin.65	19402	20163	-	762	0	0	0	0	0	0	0
CBAJDB_129_scaffold_315_16	CBAJDB_129_scaffold_315	CBAJDB_129	All_IDBACoAss_bin.65	20182	21636	-	1455	0	0	0	2	0	0	0
CBAJDB_129_scaffold_315_17	CBAJDB_129_scaffold_315	CBAJDB_129	All_IDBACoAss_bin.65	21873	23225	-	1353	0	0	0	0	0	0	0
CBAJDB_129_scaffold_315_18	CBAJDB_129_scaffold_315	CBAJDB_129	All_IDBACoAss_bin.65	23358	24602	+	1245	0	0	0	1	0	0	0
CBAJDB_129_scaffold_315_19	CBAJDB_129_scaffold_315	CBAJDB_129	All_IDBACoAss_bin.65	24609	26081	-	1473	0	0	0	2	0	0	0
CBAJDB_129_scaffold_315_20	CBAJDB_129_scaffold_315	CBAJDB_129	All_IDBACoAss_bin.65	26247	26618	-	372	0	0	0	0	0	0	0
CBAJDB_129_scaffold_315_21	CBAJDB_129_scaffold_315	CBAJDB_129	All_IDBACoAss_bin.65	26920	28185	-	1266	0	0	1	0	0	0	0
CBAJDB_129_scaffold_315_22	CBAJDB_129_scaffold_315	CBAJDB_129	All_IDBACoAss_bin.65	28263	29084	-	822	0	0	0	0	0	0	0
CBAJDB_129_scaffold_315_23	CBAJDB_129_scaffold_315	CBAJDB_129	All_IDBACoAss_bin.65	29098	29862	-	765	0	0	0	0	0	0	0
CBAJDB_129_scaffold_315_24	CBAJDB_129_scaffold_315	CBAJDB_129	All_IDBACoAss_bin.65	29859	30227	-	369	0	0	0	0	0	0	0
CBAJDB_129_scaffold_315_25	CBAJDB_129_scaffold_315	CBAJDB_129	All_IDBACoAss_bin.65	30350	30976	-	627	0	0	0	1	0	0	0
CBAJDB_129_scaffold_315_26	CBAJDB_129_scaffold_315	CBAJDB_129	All_IDBACoAss_bin.65	31079	31975	+	897	0	0	0	0	0	0	0
CBAJDB_129_scaffold_315_27	CBAJDB_129_scaffold_315	CBAJDB_129	All_IDBACoAss_bin.65	32089	32934	-	846	0	0	0	0	0	0	0
CBAJDB_129_scaffold_315_28	CBAJDB_129_scaffold_315	CBAJDB_129	All_IDBACoAss_bin.65	32955	34010	-	1056	0	0	0	0	0	0	0
CBAJDB_129_scaffold_315_29	CBAJDB_129_scaffold_315	CBAJDB_129	All_IDBACoAss_bin.65	34182	35084	+	903	0	0	0	0	0	0	0
CBAJDB_129_scaffold_315_30	CBAJDB_129_scaffold_315	CBAJDB_129	All_IDBACoAss_bin.65	35098	36042	-	945	0	0	0	0	0	0	0
CBAJDB_129_scaffold_315_31	CBAJDB_129_scaffold_315	CBAJDB_129	All_IDBACoAss_bin.65	36078	36983	-	906	0	0	0	0	0	0	0
CBAJDB_129_scaffold_315_32	CBAJDB_129_scaffold_315	CBAJDB_129	All_IDBACoAss_bin.65	36968	37936	-	969	0	0	0	0	0	0	0
CBAJDB_129_scaffold_315_33	CBAJDB_129_scaffold_315	CBAJDB_129	All_IDBACoAss_bin.65	37974	38333	-	360	0	0	0	0	0	0	0
CBAJDB_129_scaffold_315_34	CBAJDB_129_scaffold_315	CBAJDB_129	All_IDBACoAss_bin.65	38413	41310	-	2898	0	0	0	4	0	0	0
CBAJDB_129_scaffold_315_35	CBAJDB_129_scaffold_315	CBAJDB_129	All_IDBACoAss_bin.65	41297	41632	-	336	0	0	0	1	0	0	0
CBAJDB_129_scaffold_315_36	CBAJDB_129_scaffold_315	CBAJDB_129	All_IDBACoAss_bin.65	41625	41897	-	273	0	0	0	0	0	0	0
CBAJDB_129_scaffold_315_37	CBAJDB_129_scaffold_315	CBAJDB_129	All_IDBACoAss_bin.65	41912	43060	-	1149	0	0	0	1	0	0	0
CBAJDB_129_scaffold_315_38	CBAJDB_129_scaffold_315	CBAJDB_129	All_IDBACoAss_bin.65	43088	43555	-	468	0	0	0	0	0	0	0
CBAJDB_129_scaffold_315_39	CBAJDB_129_scaffold_315	CBAJDB_129	All_IDBACoAss_bin.65	43748	44548	-	801	0	0	0	1	0	0	0
CBAJDB_129_scaffold_315_40	CBAJDB_129_scaffold_315	CBAJDB_129	All_IDBACoAss_bin.65	45274	46602	-	1329	0	0	0	2	0	0	0
CBAJDB_129_scaffold_315_41	CBAJDB_129_scaffold_315	CBAJDB_129	All_IDBACoAss_bin.65	46618	48216	-	1599	0	0	0	0	0	0	0
CBAJDB_129_scaffold_315_42	CBAJDB_129_scaffold_315	CBAJDB_129	All_IDBACoAss_bin.65	48453	49175	+	723	0	0	0	0	0	0	0
CBAJDB_129_scaffold_315_43	CBAJDB_129_scaffold_315	CBAJDB_129	All_IDBACoAss_bin.65	49275	50660	-	1386	0	0	0	0	0	0	0
CBAJDB_129_scaffold_315_44	CBAJDB_129_scaffold_315	CBAJDB_129	All_IDBACoAss_bin.65	50685	51116	-	432	0	0	0	0	0	0	0
CBAJDB_129_scaffold_315_45	CBAJDB_129_scaffold_315	CBAJDB_129	All_IDBACoAss_bin.65	51518	52300	+	783	0	0	0	0	0	0	0
CBAJDB_129_scaffold_315_46	CBAJDB_129_scaffold_315	CBAJDB_129	All_IDBACoAss_bin.65	52293	53078	+	786	0	0	0	0	0	0	0
CBAJDB_129_scaffold_315_47	CBAJDB_129_scaffold_315	CBAJDB_129	All_IDBACoAss_bin.65	53209	53658	+	450	0	0	0	0	0	0	0
CBAJDB_129_scaffold_315_48	CBAJDB_129_scaffold_315	CBAJDB_129	All_IDBACoAss_bin.65	53655	55022	+	1368	0	0	0	0	0	0	0
CBAJDB_129_scaffold_315_49	CBAJDB_129_scaffold_315	CBAJDB_129	All_IDBACoAss_bin.65	55091	56239	-	1149	0	0	0	0	0	0	0
CBAJDB_129_scaffold_315_50	CBAJDB_129_scaffold_315	CBAJDB_129	All_IDBACoAss_bin.65	56276	57223	-	948	0	0	0	0	0	0	0
CBAJDB_129_scaffold_315_51	CBAJDB_129_scaffold_315	CBAJDB_129	All_IDBACoAss_bin.65	57236	58102	-	867	0	0	0	1	0	0	0
CBAJDB_129_scaffold_315_52	CBAJDB_129_scaffold_315	CBAJDB_129	All_IDBACoAss_bin.65	58095	58988	-	894	0	0	0	0	0	0	0
CBAJDB_129_scaffold_315_53	CBAJDB_129_scaffold_315	CBAJDB_129	All_IDBACoAss_bin.65	59072	59938	-	867	0	0	0	2	0	0	0
CBAJDB_129_scaffold_315_54	CBAJDB_129_scaffold_315	CBAJDB_129	All_IDBACoAss_bin.65	59961	60635	+	675	0	0	0	1	0	0	0
CBAJDB_129_scaffold_315_55	CBAJDB_129_scaffold_315	CBAJDB_129	All_IDBACoAss_bin.65	60728	62593	-	1866	0	0	0	1	0	0	0
CBAJDB_129_scaffold_315_56	CBAJDB_129_scaffold_315	CBAJDB_129	All_IDBACoAss_bin.65	62624	63679	-	1056	0	0	0	0	0	0	0
CBAJDB_129_scaffold_315_57	CBAJDB_129_scaffold_315	CBAJDB_129	All_IDBACoAss_bin.65	63840	64862	+	1023	0	0	0	0	0	0	0
CBAJDB_129_scaffold_315_58	CBAJDB_129_scaffold_315	CBAJDB_129	All_IDBACoAss_bin.65	64948	66453	-	1506	0	0	1	2	0	0	0
CBAJDB_129_scaffold_315_59	CBAJDB_129_scaffold_315	CBAJDB_129	All_IDBACoAss_bin.65	66546	67079	-	534	0	0	0	0	0	0	0
CBAJDB_129_scaffold_315_60	CBAJDB_129_scaffold_315	CBAJDB_129	All_IDBACoAss_bin.65	67288	67629	+	342	0	0	0	1	0	0	0
CBAJDB_129_scaffold_315_61	CBAJDB_129_scaffold_315	CBAJDB_129	All_IDBACoAss_bin.65	67610	68416	-	807	0	0	0	1	0	0	0
CBAJDB_129_scaffold_315_62	CBAJDB_129_scaffold_315	CBAJDB_129	All_IDBACoAss_bin.65	68418	69863	-	1446	0	0	0	1	0	0	0
CBAJDB_129_scaffold_315_63	CBAJDB_129_scaffold_315	CBAJDB_129	All_IDBACoAss_bin.65	69988	70497	-	510	0	0	0	3	0	0	0
CBAJDB_129_scaffold_315_64	CBAJDB_129_scaffold_315	CBAJDB_129	All_IDBACoAss_bin.65	70541	71848	-	1308	0	0	0	1	0	0	0
CBAJDB_129_scaffold_315_65	CBAJDB_129_scaffold_315	CBAJDB_129	All_IDBACoAss_bin.65	72489	74030	-	1542	0	0	0	0	0	0	0
CBAJDB_129_scaffold_315_66	CBAJDB_129_scaffold_315	CBAJDB_129	All_IDBACoAss_bin.65	74141	75469	-	1329	0	0	0	1	0	0	0
CBAJDB_129_scaffold_315_67	CBAJDB_129_scaffold_315	CBAJDB_129	All_IDBACoAss_bin.65	75453	77711	-	2259	0	0	0	0	0	0	0
CBAJDB_129_scaffold_315_68	CBAJDB_129_scaffold_315	CBAJDB_129	All_IDBACoAss_bin.65	77714	80863	-	3150	0	0	0	2	0	0	0
CBAJDB_129_scaffold_315_69	CBAJDB_129_scaffold_315	CBAJDB_129	All_IDBACoAss_bin.65	80896	82431	-	1536	0	0	0	0	0	0	0
CBAJDB_129_scaffold_315_70	CBAJDB_129_scaffold_315	CBAJDB_129	All_IDBACoAss_bin.65	82478	83392	-	915	0	0	1	1	0	0	0
CBAJDB_129_scaffold_315_71	CBAJDB_129_scaffold_315	CBAJDB_129	All_IDBACoAss_bin.65	83411	84343	-	933	0	0	0	0	0	0	0
CBAJDB_129_scaffold_315_72	CBAJDB_129_scaffold_315	CBAJDB_129	All_IDBACoAss_bin.65	84671	86965	-	2295	0	0	0	2	0	0	0
CBAJDB_129_scaffold_315_73	CBAJDB_129_scaffold_315	CBAJDB_129	All_IDBACoAss_bin.65	86993	88330	-	1338	0	0	0	1	0	0	0
CBAJDB_129_scaffold_315_74	CBAJDB_129_scaffold_315	CBAJDB_129	All_IDBACoAss_bin.65	88501	89811	-	1311	0	0	0	0	0	0	0
CBAJDB_129_scaffold_315_75	CBAJDB_129_scaffold_315	CBAJDB_129	All_IDBACoAss_bin.65	89977	91041	-	1065	0	0	1	0	0	0	0
CBAJDB_129_scaffold_315_76	CBAJDB_129_scaffold_315	CBAJDB_129	All_IDBACoAss_bin.65	91058	91495	-	438	0	0	0	0	0	0	0
CBAJDB_129_scaffold_315_77	CBAJDB_129_scaffold_315	CBAJDB_129	All_IDBACoAss_bin.65	91539	91961	-	423	0	0	0	0	0	0	0
CBAJDB_129_scaffold_315_78	CBAJDB_129_scaffold_315	CBAJDB_129	All_IDBACoAss_bin.65	91951	92445	-	495	0	0	0	0	0	0	0
CBAJDB_129_scaffold_315_79	CBAJDB_129_scaffold_315	CBAJDB_129	All_IDBACoAss_bin.65	92476	92811	-	336	0	0	0	0	0	0	0
CBAJDB_129_scaffold_315_80	CBAJDB_129_scaffold_315	CBAJDB_129	All_IDBACoAss_bin.65	92824	93876	-	1053	0	0	0	1	0	0	0
CBAJDB_129_scaffold_315_81	CBAJDB_129_scaffold_315	CBAJDB_129	All_IDBACoAss_bin.65	93890	94897	-	1008	0	0	0	3	0	0	0
CBAJDB_129_scaffold_315_82	CBAJDB_129_scaffold_315	CBAJDB_129	All_IDBACoAss_bin.65	94927	95862	-	936	0	0	0	0	0	0	0
CBAJDB_129_scaffold_315_83	CBAJDB_129_scaffold_315	CBAJDB_129	All_IDBACoAss_bin.65	95859	96875	-	1017	0	0	0	1	0	0	0
CBAJDB_129_scaffold_315_84	CBAJDB_129_scaffold_315	CBAJDB_129	All_IDBACoAss_bin.65	96910	99066	-	2157	0	0	0	1	0	0	0
CBAJDB_129_scaffold_315_85	CBAJDB_129_scaffold_315	CBAJDB_129	All_IDBACoAss_bin.65	99142	99303	-	162	0	0	0	0	0	0	0
CBAJDB_129_scaffold_315_86	CBAJDB_129_scaffold_315	CBAJDB_129	All_IDBACoAss_bin.65	99333	100685	-	1353	0	0	0	1	0	0	0
CBAJDB_129_scaffold_315_87	CBAJDB_129_scaffold_315	CBAJDB_129	All_IDBACoAss_bin.65	100664	102154	-	1491	0	0	2	1	0	0	0
CBAJDB_129_scaffold_315_88	CBAJDB_129_scaffold_315	CBAJDB_129	All_IDBACoAss_bin.65	102200	104536	-	2337	0	0	0	1	0	0	0
CBAJDB_129_scaffold_315_89	CBAJDB_129_scaffold_315	CBAJDB_129	All_IDBACoAss_bin.65	104526	104972	-	447	0	0	0	0	0	0	0
CBAJDB_129_scaffold_315_90	CBAJDB_129_scaffold_315	CBAJDB_129	All_IDBACoAss_bin.65	104975	106504	-	1530	0	0	0	3	0	0	0
CBAJDB_129_scaffold_315_91	CBAJDB_129_scaffold_315	CBAJDB_129	All_IDBACoAss_bin.65	106458	108086	-	1629	0	0	0	2	0	0	0
CBAJDB_129_scaffold_315_92	CBAJDB_129_scaffold_315	CBAJDB_129	All_IDBACoAss_bin.65	108129	109343	-	1215	0	0	0	1	0	0	0
CBAJDB_129_scaffold_315_93	CBAJDB_129_scaffold_315	CBAJDB_129	All_IDBACoAss_bin.65	109403	110815	-	1413	0	0	2	2	0	0	0
CBAJDB_129_scaffold_442_1	CBAJDB_129_scaffold_442	CBAJDB_129	All_IDBACoAss_bin.65	3	200	-	198	0	0	0	0	0	0	0
CBAJDB_129_scaffold_442_2	CBAJDB_129_scaffold_442	CBAJDB_129	All_IDBACoAss_bin.65	488	1678	+	1191	0	0	0	0	0	0	0
CBAJDB_129_scaffold_442_3	CBAJDB_129_scaffold_442	CBAJDB_129	All_IDBACoAss_bin.65	1668	2702	+	1035	0	0	0	2	0	0	0
CBAJDB_129_scaffold_442_4	CBAJDB_129_scaffold_442	CBAJDB_129	All_IDBACoAss_bin.65	2893	3699	+	807	0	0	0	2	0	0	0
CBAJDB_129_scaffold_442_5	CBAJDB_129_scaffold_442	CBAJDB_129	All_IDBACoAss_bin.65	3822	4664	+	843	0	0	0	0	0	0	0
CBAJDB_129_scaffold_442_6	CBAJDB_129_scaffold_442	CBAJDB_129	All_IDBACoAss_bin.65	4890	5279	-	390	0	0	0	0	0	0	0
CBAJDB_129_scaffold_442_7	CBAJDB_129_scaffold_442	CBAJDB_129	All_IDBACoAss_bin.65	5487	7703	+	2217	0	0	1	1	0	0	0
CBAJDB_129_scaffold_442_8	CBAJDB_129_scaffold_442	CBAJDB_129	All_IDBACoAss_bin.65	7846	9483	+	1638	0	0	0	0	0	0	0
CBAJDB_129_scaffold_442_9	CBAJDB_129_scaffold_442	CBAJDB_129	All_IDBACoAss_bin.65	9592	10512	+	921	0	0	0	0	0	0	0
CBAJDB_129_scaffold_442_10	CBAJDB_129_scaffold_442	CBAJDB_129	All_IDBACoAss_bin.65	10524	11414	+	891	0	0	0	0	0	0	0
CBAJDB_129_scaffold_442_11	CBAJDB_129_scaffold_442	CBAJDB_129	All_IDBACoAss_bin.65	11419	12519	+	1101	0	0	0	0	0	0	0
CBAJDB_129_scaffold_442_12	CBAJDB_129_scaffold_442	CBAJDB_129	All_IDBACoAss_bin.65	12530	14326	+	1797	0	0	0	0	0	0	0
CBAJDB_129_scaffold_442_13	CBAJDB_129_scaffold_442	CBAJDB_129	All_IDBACoAss_bin.65	14320	16221	+	1902	0	0	0	0	0	0	0
CBAJDB_129_scaffold_442_14	CBAJDB_129_scaffold_442	CBAJDB_129	All_IDBACoAss_bin.65	16335	17327	-	993	0	0	0	0	0	0	0
CBAJDB_129_scaffold_442_15	CBAJDB_129_scaffold_442	CBAJDB_129	All_IDBACoAss_bin.65	17823	19043	+	1221	0	0	1	1	0	0	0
CBAJDB_129_scaffold_442_16	CBAJDB_129_scaffold_442	CBAJDB_129	All_IDBACoAss_bin.65	19607	19840	-	234	0	0	0	0	0	0	0
CBAJDB_129_scaffold_442_17	CBAJDB_129_scaffold_442	CBAJDB_129	All_IDBACoAss_bin.65	19996	20430	-	435	0	0	2	0	0	0	0
CBAJDB_129_scaffold_442_18	CBAJDB_129_scaffold_442	CBAJDB_129	All_IDBACoAss_bin.65	20478	20948	-	471	0	0	0	0	0	0	0
CBAJDB_129_scaffold_442_19	CBAJDB_129_scaffold_442	CBAJDB_129	All_IDBACoAss_bin.65	21103	21600	-	498	0	0	0	0	0	0	0
CBAJDB_129_scaffold_442_20	CBAJDB_129_scaffold_442	CBAJDB_129	All_IDBACoAss_bin.65	21557	21844	-	288	0	0	0	0	0	0	0
CBAJDB_129_scaffold_442_21	CBAJDB_129_scaffold_442	CBAJDB_129	All_IDBACoAss_bin.65	22016	22387	-	372	0	0	0	1	0	0	4
CBAJDB_129_scaffold_442_22	CBAJDB_129_scaffold_442	CBAJDB_129	All_IDBACoAss_bin.65	22834	24213	-	1380	0	0	1	0	0	0	0
CBAJDB_129_scaffold_442_23	CBAJDB_129_scaffold_442	CBAJDB_129	All_IDBACoAss_bin.65	24217	25164	-	948	0	0	1	0	0	0	0
CBAJDB_129_scaffold_442_24	CBAJDB_129_scaffold_442	CBAJDB_129	All_IDBACoAss_bin.65	25276	26604	-	1329	0	0	0	0	0	0	0
CBAJDB_129_scaffold_442_25	CBAJDB_129_scaffold_442	CBAJDB_129	All_IDBACoAss_bin.65	26725	29109	+	2385	0	0	2	1	0	0	0
CBAJDB_129_scaffold_442_26	CBAJDB_129_scaffold_442	CBAJDB_129	All_IDBACoAss_bin.65	29119	29829	+	711	0	0	1	0	0	0	0
CBAJDB_129_scaffold_442_27	CBAJDB_129_scaffold_442	CBAJDB_129	All_IDBACoAss_bin.65	29826	31238	+	1413	0	0	0	0	0	0	0
CBAJDB_129_scaffold_442_28	CBAJDB_129_scaffold_442	CBAJDB_129	All_IDBACoAss_bin.65	31285	32274	+	990	0	0	0	0	0	0	0
CBAJDB_129_scaffold_442_29	CBAJDB_129_scaffold_442	CBAJDB_129	All_IDBACoAss_bin.65	32271	33275	+	1005	0	0	0	1	0	0	0
CBAJDB_129_scaffold_442_30	CBAJDB_129_scaffold_442	CBAJDB_129	All_IDBACoAss_bin.65	33335	33451	+	117	0	0	0	0	0	0	0
CBAJDB_129_scaffold_442_31	CBAJDB_129_scaffold_442	CBAJDB_129	All_IDBACoAss_bin.65	33448	34014	+	567	0	0	0	0	0	0	0
CBAJDB_129_scaffold_442_32	CBAJDB_129_scaffold_442	CBAJDB_129	All_IDBACoAss_bin.65	34109	35053	-	945	0	0	0	3	0	0	0
CBAJDB_129_scaffold_442_33	CBAJDB_129_scaffold_442	CBAJDB_129	All_IDBACoAss_bin.65	35143	36480	-	1338	0	0	0	0	0	0	0
CBAJDB_129_scaffold_442_34	CBAJDB_129_scaffold_442	CBAJDB_129	All_IDBACoAss_bin.65	36603	37931	-	1329	0	0	0	0	0	0	0
CBAJDB_129_scaffold_442_35	CBAJDB_129_scaffold_442	CBAJDB_129	All_IDBACoAss_bin.65	37996	38592	-	597	0	0	0	1	0	0	0
CBAJDB_129_scaffold_442_36	CBAJDB_129_scaffold_442	CBAJDB_129	All_IDBACoAss_bin.65	38648	38842	-	195	0	0	0	0	0	0	0
CBAJDB_129_scaffold_442_37	CBAJDB_129_scaffold_442	CBAJDB_129	All_IDBACoAss_bin.65	38823	39278	-	456	0	0	0	0	0	0	0
CBAJDB_129_scaffold_442_38	CBAJDB_129_scaffold_442	CBAJDB_129	All_IDBACoAss_bin.65	39369	40133	-	765	0	0	0	0	0	0	0
CBAJDB_129_scaffold_442_39	CBAJDB_129_scaffold_442	CBAJDB_129	All_IDBACoAss_bin.65	40151	42415	-	2265	0	0	1	2	0	0	0
CBAJDB_129_scaffold_442_40	CBAJDB_129_scaffold_442	CBAJDB_129	All_IDBACoAss_bin.65	42461	44773	-	2313	0	0	0	4	0	0	0
CBAJDB_129_scaffold_442_41	CBAJDB_129_scaffold_442	CBAJDB_129	All_IDBACoAss_bin.65	44792	46774	-	1983	0	0	0	1	0	0	0
CBAJDB_129_scaffold_442_42	CBAJDB_129_scaffold_442	CBAJDB_129	All_IDBACoAss_bin.65	46800	47591	-	792	0	0	0	1	0	0	0
CBAJDB_129_scaffold_442_43	CBAJDB_129_scaffold_442	CBAJDB_129	All_IDBACoAss_bin.65	47591	48808	-	1218	0	0	0	0	0	0	0
CBAJDB_129_scaffold_442_44	CBAJDB_129_scaffold_442	CBAJDB_129	All_IDBACoAss_bin.65	48816	50531	-	1716	0	0	0	1	0	0	0
CBAJDB_129_scaffold_442_45	CBAJDB_129_scaffold_442	CBAJDB_129	All_IDBACoAss_bin.65	50525	51037	-	513	0	0	0	0	0	0	0
CBAJDB_129_scaffold_442_46	CBAJDB_129_scaffold_442	CBAJDB_129	All_IDBACoAss_bin.65	51050	51778	-	729	0	0	0	1	0	0	0
CBAJDB_129_scaffold_442_47	CBAJDB_129_scaffold_442	CBAJDB_129	All_IDBACoAss_bin.65	51847	52722	-	876	0	0	0	1	0	0	0
CBAJDB_129_scaffold_442_48	CBAJDB_129_scaffold_442	CBAJDB_129	All_IDBACoAss_bin.65	52742	53332	-	591	0	0	0	0	0	0	0
CBAJDB_129_scaffold_442_49	CBAJDB_129_scaffold_442	CBAJDB_129	All_IDBACoAss_bin.65	53444	54286	-	843	0	0	0	0	0	0	0
CBAJDB_129_scaffold_442_50	CBAJDB_129_scaffold_442	CBAJDB_129	All_IDBACoAss_bin.65	54371	54655	-	285	0	0	0	0	0	0	0
CBAJDB_129_scaffold_442_51	CBAJDB_129_scaffold_442	CBAJDB_129	All_IDBACoAss_bin.65	54747	55868	-	1122	0	0	1	1	0	0	0
CBAJDB_129_scaffold_442_52	CBAJDB_129_scaffold_442	CBAJDB_129	All_IDBACoAss_bin.65	55865	57280	-	1416	0	0	0	0	0	0	0
CBAJDB_129_scaffold_442_53	CBAJDB_129_scaffold_442	CBAJDB_129	All_IDBACoAss_bin.65	57455	58846	+	1392	0	0	0	2	0	0	0
CBAJDB_129_scaffold_442_54	CBAJDB_129_scaffold_442	CBAJDB_129	All_IDBACoAss_bin.65	58960	60036	+	1077	0	0	2	2	0	0	0
CBAJDB_129_scaffold_442_55	CBAJDB_129_scaffold_442	CBAJDB_129	All_IDBACoAss_bin.65	60033	61871	+	1839	0	0	0	1	0	0	0
CBAJDB_129_scaffold_442_56	CBAJDB_129_scaffold_442	CBAJDB_129	All_IDBACoAss_bin.65	62033	62818	-	786	0	0	1	0	0	0	0
CBAJDB_129_scaffold_442_57	CBAJDB_129_scaffold_442	CBAJDB_129	All_IDBACoAss_bin.65	62967	63350	-	384	0	0	0	0	0	0	0
CBAJDB_129_scaffold_442_58	CBAJDB_129_scaffold_442	CBAJDB_129	All_IDBACoAss_bin.65	63609	64247	+	639	0	0	0	0	0	0	0
CBAJDB_129_scaffold_442_59	CBAJDB_129_scaffold_442	CBAJDB_129	All_IDBACoAss_bin.65	64331	65431	-	1101	0	0	1	1	0	0	0
CBAJDB_129_scaffold_442_60	CBAJDB_129_scaffold_442	CBAJDB_129	All_IDBACoAss_bin.65	65748	66035	+	288	0	0	1	0	0	0	0
CBAJDB_129_scaffold_442_61	CBAJDB_129_scaffold_442	CBAJDB_129	All_IDBACoAss_bin.65	66017	66940	-	924	0	0	0	0	0	0	0
CBAJDB_129_scaffold_442_62	CBAJDB_129_scaffold_442	CBAJDB_129	All_IDBACoAss_bin.65	66958	68532	-	1575	0	0	0	1	0	0	0
CBAJDB_129_scaffold_442_63	CBAJDB_129_scaffold_442	CBAJDB_129	All_IDBACoAss_bin.65	68507	70282	-	1776	0	0	0	1	0	0	0
CBAJDB_129_scaffold_442_64	CBAJDB_129_scaffold_442	CBAJDB_129	All_IDBACoAss_bin.65	70302	71762	-	1461	0	0	0	0	0	0	0
CBAJDB_129_scaffold_442_65	CBAJDB_129_scaffold_442	CBAJDB_129	All_IDBACoAss_bin.65	71759	73204	-	1446	0	0	0	0	0	0	0
CBAJDB_129_scaffold_442_66	CBAJDB_129_scaffold_442	CBAJDB_129	All_IDBACoAss_bin.65	73230	74021	-	792	0	0	0	0	0	0	0
CBAJDB_129_scaffold_442_67	CBAJDB_129_scaffold_442	CBAJDB_129	All_IDBACoAss_bin.65	74035	74910	-	876	0	0	0	1	0	0	0
CBAJDB_129_scaffold_442_68	CBAJDB_129_scaffold_442	CBAJDB_129	All_IDBACoAss_bin.65	74942	76321	-	1380	0	0	1	2	0	0	0
CBAJDB_129_scaffold_442_69	CBAJDB_129_scaffold_442	CBAJDB_129	All_IDBACoAss_bin.65	76531	77880	-	1350	0	0	1	0	0	0	0
CBAJDB_129_scaffold_442_70	CBAJDB_129_scaffold_442	CBAJDB_129	All_IDBACoAss_bin.65	77961	78761	-	801	0	0	0	0	0	0	0
CBAJDB_129_scaffold_442_71	CBAJDB_129_scaffold_442	CBAJDB_129	All_IDBACoAss_bin.65	79066	79758	-	693	0	0	0	1	0	0	0
CBAJDB_129_scaffold_442_72	CBAJDB_129_scaffold_442	CBAJDB_129	All_IDBACoAss_bin.65	79837	81039	-	1203	0	0	0	2	0	0	0
CBAJDB_129_scaffold_442_73	CBAJDB_129_scaffold_442	CBAJDB_129	All_IDBACoAss_bin.65	81154	81405	+	252	0	0	0	0	0	0	0
CBAJDB_129_scaffold_442_74	CBAJDB_129_scaffold_442	CBAJDB_129	All_IDBACoAss_bin.65	81740	82231	+	492	0	0	0	1	0	0	0
CBAJDB_129_scaffold_442_75	CBAJDB_129_scaffold_442	CBAJDB_129	All_IDBACoAss_bin.65	82297	82548	-	252	0	0	0	0	0	0	0
CBAJDB_129_scaffold_442_76	CBAJDB_129_scaffold_442	CBAJDB_129	All_IDBACoAss_bin.65	82647	83885	-	1239	0	0	0	1	0	0	0
CBAJDB_129_scaffold_442_77	CBAJDB_129_scaffold_442	CBAJDB_129	All_IDBACoAss_bin.65	83930	85114	-	1185	0	0	0	0	0	0	0
CBAJDB_129_scaffold_442_78	CBAJDB_129_scaffold_442	CBAJDB_129	All_IDBACoAss_bin.65	85484	87190	+	1707	0	0	1	0	0	0	0
CBAJDB_129_scaffold_442_79	CBAJDB_129_scaffold_442	CBAJDB_129	All_IDBACoAss_bin.65	87277	89391	-	2115	0	0	1	0	0	0	0
CBAJDB_129_scaffold_442_80	CBAJDB_129_scaffold_442	CBAJDB_129	All_IDBACoAss_bin.65	89570	90862	+	1293	0	0	0	1	0	0	0
CBAJDB_129_scaffold_442_81	CBAJDB_129_scaffold_442	CBAJDB_129	All_IDBACoAss_bin.65	90986	92356	-	1371	0	0	0	2	0	0	0
CBAJDB_129_scaffold_442_82	CBAJDB_129_scaffold_442	CBAJDB_129	All_IDBACoAss_bin.65	92537	93220	-	684	0	0	0	0	0	0	0
CBAJDB_129_scaffold_442_83	CBAJDB_129_scaffold_442	CBAJDB_129	All_IDBACoAss_bin.65	93237	94088	-	852	0	0	0	1	0	0	0
CBAJDB_129_scaffold_472_1	CBAJDB_129_scaffold_472	CBAJDB_129	All_IDBACoAss_bin.65	184	1233	+	1050	0	0	1	0	0	0	0
CBAJDB_129_scaffold_472_2	CBAJDB_129_scaffold_472	CBAJDB_129	All_IDBACoAss_bin.65	1300	2175	+	876	0	0	0	0	0	0	0
CBAJDB_129_scaffold_472_3	CBAJDB_129_scaffold_472	CBAJDB_129	All_IDBACoAss_bin.65	2268	2915	+	648	0	0	0	1	0	0	0
CBAJDB_129_scaffold_472_4	CBAJDB_129_scaffold_472	CBAJDB_129	All_IDBACoAss_bin.65	2925	3692	+	768	0	0	0	0	0	0	0
CBAJDB_129_scaffold_472_5	CBAJDB_129_scaffold_472	CBAJDB_129	All_IDBACoAss_bin.65	3793	3972	+	180	0	0	0	0	0	0	0
CBAJDB_129_scaffold_472_6	CBAJDB_129_scaffold_472	CBAJDB_129	All_IDBACoAss_bin.65	3998	4708	+	711	0	0	0	0	0	0	0
CBAJDB_129_scaffold_472_7	CBAJDB_129_scaffold_472	CBAJDB_129	All_IDBACoAss_bin.65	4758	6950	+	2193	0	0	0	0	0	0	0
CBAJDB_129_scaffold_472_8	CBAJDB_129_scaffold_472	CBAJDB_129	All_IDBACoAss_bin.65	7097	7192	+	96	0	0	0	0	0	0	0
CBAJDB_129_scaffold_472_9	CBAJDB_129_scaffold_472	CBAJDB_129	All_IDBACoAss_bin.65	7189	8289	+	1101	0	0	3	1	0	0	0
CBAJDB_129_scaffold_472_10	CBAJDB_129_scaffold_472	CBAJDB_129	All_IDBACoAss_bin.65	8286	9260	+	975	0	0	1	0	0	0	0
CBAJDB_129_scaffold_472_11	CBAJDB_129_scaffold_472	CBAJDB_129	All_IDBACoAss_bin.65	9257	10174	+	918	0	0	0	0	0	0	0
CBAJDB_129_scaffold_472_12	CBAJDB_129_scaffold_472	CBAJDB_129	All_IDBACoAss_bin.65	10171	11262	+	1092	0	0	1	0	0	0	0
CBAJDB_129_scaffold_472_13	CBAJDB_129_scaffold_472	CBAJDB_129	All_IDBACoAss_bin.65	11265	12371	+	1107	0	0	0	0	0	1	0
CBAJDB_129_scaffold_472_14	CBAJDB_129_scaffold_472	CBAJDB_129	All_IDBACoAss_bin.65	12379	13359	+	981	0	0	0	0	0	0	0
CBAJDB_129_scaffold_472_15	CBAJDB_129_scaffold_472	CBAJDB_129	All_IDBACoAss_bin.65	13356	14807	+	1452	0	0	0	0	0	0	0
CBAJDB_129_scaffold_472_16	CBAJDB_129_scaffold_472	CBAJDB_129	All_IDBACoAss_bin.65	14827	15849	+	1023	0	0	0	1	0	0	0
CBAJDB_129_scaffold_472_17	CBAJDB_129_scaffold_472	CBAJDB_129	All_IDBACoAss_bin.65	15856	16542	+	687	0	0	0	0	0	0	0
CBAJDB_129_scaffold_472_18	CBAJDB_129_scaffold_472	CBAJDB_129	All_IDBACoAss_bin.65	16555	17874	+	1320	0	0	0	1	0	0	0
CBAJDB_129_scaffold_472_19	CBAJDB_129_scaffold_472	CBAJDB_129	All_IDBACoAss_bin.65	17924	18898	+	975	0	0	2	1	0	0	0
CBAJDB_129_scaffold_472_20	CBAJDB_129_scaffold_472	CBAJDB_129	All_IDBACoAss_bin.65	18895	19266	+	372	0	0	0	1	0	0	0
CBAJDB_129_scaffold_472_21	CBAJDB_129_scaffold_472	CBAJDB_129	All_IDBACoAss_bin.65	19271	21256	+	1986	0	0	0	2	0	0	0
CBAJDB_129_scaffold_472_22	CBAJDB_129_scaffold_472	CBAJDB_129	All_IDBACoAss_bin.65	21277	21831	+	555	0	0	0	0	0	0	0
CBAJDB_129_scaffold_472_23	CBAJDB_129_scaffold_472	CBAJDB_129	All_IDBACoAss_bin.65	21872	22687	+	816	0	0	0	0	0	0	0
CBAJDB_129_scaffold_472_24	CBAJDB_129_scaffold_472	CBAJDB_129	All_IDBACoAss_bin.65	22782	23462	-	681	0	0	0	1	0	0	0
CBAJDB_129_scaffold_472_25	CBAJDB_129_scaffold_472	CBAJDB_129	All_IDBACoAss_bin.65	23531	25057	-	1527	0	0	0	0	0	0	0
CBAJDB_129_scaffold_472_26	CBAJDB_129_scaffold_472	CBAJDB_129	All_IDBACoAss_bin.65	25274	26017	+	744	0	0	0	0	0	0	0
CBAJDB_129_scaffold_472_27	CBAJDB_129_scaffold_472	CBAJDB_129	All_IDBACoAss_bin.65	26036	26815	+	780	0	0	0	0	0	0	0
CBAJDB_129_scaffold_472_28	CBAJDB_129_scaffold_472	CBAJDB_129	All_IDBACoAss_bin.65	26791	27591	+	801	0	0	0	1	0	0	0
CBAJDB_129_scaffold_472_29	CBAJDB_129_scaffold_472	CBAJDB_129	All_IDBACoAss_bin.65	27611	28693	+	1083	0	0	0	1	0	0	0
CBAJDB_129_scaffold_472_30	CBAJDB_129_scaffold_472	CBAJDB_129	All_IDBACoAss_bin.65	29399	29677	-	279	0	0	0	0	0	0	0
CBAJDB_129_scaffold_472_31	CBAJDB_129_scaffold_472	CBAJDB_129	All_IDBACoAss_bin.65	29890	30858	+	969	0	0	0	1	0	0	0
CBAJDB_129_scaffold_472_32	CBAJDB_129_scaffold_472	CBAJDB_129	All_IDBACoAss_bin.65	31106	32989	+	1884	0	0	0	1	0	0	0
CBAJDB_129_scaffold_472_33	CBAJDB_129_scaffold_472	CBAJDB_129	All_IDBACoAss_bin.65	33034	33867	+	834	0	0	0	0	0	0	0
CBAJDB_129_scaffold_472_34	CBAJDB_129_scaffold_472	CBAJDB_129	All_IDBACoAss_bin.65	33872	34222	-	351	0	0	0	0	0	0	0
CBAJDB_129_scaffold_472_35	CBAJDB_129_scaffold_472	CBAJDB_129	All_IDBACoAss_bin.65	34243	34911	-	669	0	0	0	0	0	0	0
CBAJDB_129_scaffold_472_36	CBAJDB_129_scaffold_472	CBAJDB_129	All_IDBACoAss_bin.65	34951	35448	-	498	0	0	0	1	0	0	0
CBAJDB_129_scaffold_472_37	CBAJDB_129_scaffold_472	CBAJDB_129	All_IDBACoAss_bin.65	35591	36031	+	441	0	0	0	1	0	0	0
CBAJDB_129_scaffold_472_38	CBAJDB_129_scaffold_472	CBAJDB_129	All_IDBACoAss_bin.65	36165	36893	-	729	0	0	0	0	0	0	0
CBAJDB_129_scaffold_472_39	CBAJDB_129_scaffold_472	CBAJDB_129	All_IDBACoAss_bin.65	36905	37648	-	744	0	0	0	0	0	0	0
CBAJDB_129_scaffold_472_40	CBAJDB_129_scaffold_472	CBAJDB_129	All_IDBACoAss_bin.65	37991	38743	+	753	0	0	2	0	0	0	0
CBAJDB_129_scaffold_472_41	CBAJDB_129_scaffold_472	CBAJDB_129	All_IDBACoAss_bin.65	38785	39792	+	1008	0	0	0	1	0	0	0
CBAJDB_129_scaffold_472_42	CBAJDB_129_scaffold_472	CBAJDB_129	All_IDBACoAss_bin.65	39826	41079	+	1254	0	0	0	1	0	0	0
CBAJDB_129_scaffold_472_43	CBAJDB_129_scaffold_472	CBAJDB_129	All_IDBACoAss_bin.65	41221	42357	+	1137	0	0	0	1	0	0	0
CBAJDB_129_scaffold_472_44	CBAJDB_129_scaffold_472	CBAJDB_129	All_IDBACoAss_bin.65	42362	43228	+	867	0	0	0	2	0	0	0
CBAJDB_129_scaffold_472_45	CBAJDB_129_scaffold_472	CBAJDB_129	All_IDBACoAss_bin.65	43244	44077	+	834	0	0	0	1	0	0	0
CBAJDB_129_scaffold_472_46	CBAJDB_129_scaffold_472	CBAJDB_129	All_IDBACoAss_bin.65	44115	44948	+	834	0	0	0	0	0	0	0
CBAJDB_129_scaffold_472_47	CBAJDB_129_scaffold_472	CBAJDB_129	All_IDBACoAss_bin.65	44952	45776	+	825	0	0	0	0	0	0	0
CBAJDB_129_scaffold_472_48	CBAJDB_129_scaffold_472	CBAJDB_129	All_IDBACoAss_bin.65	45818	47188	+	1371	0	0	1	1	0	0	0
CBAJDB_129_scaffold_472_49	CBAJDB_129_scaffold_472	CBAJDB_129	All_IDBACoAss_bin.65	47192	47935	-	744	0	0	0	0	0	0	0
CBAJDB_129_scaffold_472_50	CBAJDB_129_scaffold_472	CBAJDB_129	All_IDBACoAss_bin.65	47995	49131	-	1137	0	0	0	1	0	0	0
CBAJDB_129_scaffold_472_51	CBAJDB_129_scaffold_472	CBAJDB_129	All_IDBACoAss_bin.65	49164	50210	+	1047	0	0	0	0	0	0	0
CBAJDB_129_scaffold_472_52	CBAJDB_129_scaffold_472	CBAJDB_129	All_IDBACoAss_bin.65	50344	51267	-	924	0	0	0	0	0	0	0
CBAJDB_129_scaffold_472_53	CBAJDB_129_scaffold_472	CBAJDB_129	All_IDBACoAss_bin.65	51379	52728	+	1350	0	0	0	0	0	0	0
CBAJDB_129_scaffold_472_54	CBAJDB_129_scaffold_472	CBAJDB_129	All_IDBACoAss_bin.65	52778	53569	+	792	0	0	0	0	0	0	0
CBAJDB_129_scaffold_472_55	CBAJDB_129_scaffold_472	CBAJDB_129	All_IDBACoAss_bin.65	53632	54315	+	684	0	0	0	1	1	0	0
CBAJDB_129_scaffold_472_56	CBAJDB_129_scaffold_472	CBAJDB_129	All_IDBACoAss_bin.65	54296	55627	-	1332	0	0	0	0	0	0	0
CBAJDB_129_scaffold_472_57	CBAJDB_129_scaffold_472	CBAJDB_129	All_IDBACoAss_bin.65	55620	56513	-	894	0	0	0	1	0	0	0
CBAJDB_129_scaffold_472_58	CBAJDB_129_scaffold_472	CBAJDB_129	All_IDBACoAss_bin.65	56707	57285	+	579	0	0	0	0	0	0	0
CBAJDB_129_scaffold_472_59	CBAJDB_129_scaffold_472	CBAJDB_129	All_IDBACoAss_bin.65	57299	57661	+	363	0	0	0	0	0	0	0
CBAJDB_129_scaffold_472_60	CBAJDB_129_scaffold_472	CBAJDB_129	All_IDBACoAss_bin.65	57704	58726	+	1023	0	0	0	1	0	0	0
CBAJDB_129_scaffold_472_61	CBAJDB_129_scaffold_472	CBAJDB_129	All_IDBACoAss_bin.65	58872	60125	+	1254	0	0	1	2	0	0	0
CBAJDB_129_scaffold_472_62	CBAJDB_129_scaffold_472	CBAJDB_129	All_IDBACoAss_bin.65	60129	60497	-	369	0	0	0	0	0	0	0
CBAJDB_129_scaffold_472_63	CBAJDB_129_scaffold_472	CBAJDB_129	All_IDBACoAss_bin.65	60530	61618	-	1089	0	0	0	1	0	0	0
CBAJDB_129_scaffold_472_64	CBAJDB_129_scaffold_472	CBAJDB_129	All_IDBACoAss_bin.65	62261	63094	+	834	0	0	1	1	0	0	0
CBAJDB_129_scaffold_472_65	CBAJDB_129_scaffold_472	CBAJDB_129	All_IDBACoAss_bin.65	63176	64756	+	1581	0	0	0	0	0	0	0
CBAJDB_129_scaffold_472_66	CBAJDB_129_scaffold_472	CBAJDB_129	All_IDBACoAss_bin.65	64888	65277	+	390	0	0	0	0	0	0	0
CBAJDB_129_scaffold_472_67	CBAJDB_129_scaffold_472	CBAJDB_129	All_IDBACoAss_bin.65	65454	65732	+	279	0	0	0	0	0	0	0
CBAJDB_129_scaffold_472_68	CBAJDB_129_scaffold_472	CBAJDB_129	All_IDBACoAss_bin.65	65702	66376	-	675	0	0	0	1	0	0	0
CBAJDB_129_scaffold_472_69	CBAJDB_129_scaffold_472	CBAJDB_129	All_IDBACoAss_bin.65	66619	67323	+	705	0	0	0	0	0	0	0
CBAJDB_129_scaffold_472_70	CBAJDB_129_scaffold_472	CBAJDB_129	All_IDBACoAss_bin.65	67411	68490	+	1080	0	0	0	0	0	0	0
CBAJDB_129_scaffold_472_71	CBAJDB_129_scaffold_472	CBAJDB_129	All_IDBACoAss_bin.65	68655	69662	+	1008	0	0	1	3	0	0	0
CBAJDB_129_scaffold_472_72	CBAJDB_129_scaffold_472	CBAJDB_129	All_IDBACoAss_bin.65	69778	70506	-	729	0	0	1	1	0	0	0
CBAJDB_129_scaffold_472_73	CBAJDB_129_scaffold_472	CBAJDB_129	All_IDBACoAss_bin.65	70750	71700	+	951	0	0	1	0	0	0	0
CBAJDB_129_scaffold_472_74	CBAJDB_129_scaffold_472	CBAJDB_129	All_IDBACoAss_bin.65	71732	72391	+	660	0	0	1	0	0	0	0
CBAJDB_129_scaffold_472_75	CBAJDB_129_scaffold_472	CBAJDB_129	All_IDBACoAss_bin.65	72388	72834	+	447	0	0	0	0	0	0	0
CBAJDB_129_scaffold_472_76	CBAJDB_129_scaffold_472	CBAJDB_129	All_IDBACoAss_bin.65	72883	74277	+	1395	0	0	0	1	0	0	0
CBAJDB_129_scaffold_472_77	CBAJDB_129_scaffold_472	CBAJDB_129	All_IDBACoAss_bin.65	74417	75541	+	1125	0	0	1	0	0	0	0
CBAJDB_129_scaffold_472_78	CBAJDB_129_scaffold_472	CBAJDB_129	All_IDBACoAss_bin.65	75608	76189	+	582	0	0	0	2	0	0	0
CBAJDB_129_scaffold_472_79	CBAJDB_129_scaffold_472	CBAJDB_129	All_IDBACoAss_bin.65	76250	77038	+	789	0	0	0	1	0	0	0
CBAJDB_129_scaffold_472_80	CBAJDB_129_scaffold_472	CBAJDB_129	All_IDBACoAss_bin.65	77056	78690	+	1635	0	0	0	0	0	0	0
CBAJDB_129_scaffold_472_81	CBAJDB_129_scaffold_472	CBAJDB_129	All_IDBACoAss_bin.65	78848	80191	+	1344	0	0	0	0	0	0	0
CBAJDB_129_scaffold_472_82	CBAJDB_129_scaffold_472	CBAJDB_129	All_IDBACoAss_bin.65	80374	81150	+	777	0	0	0	0	0	0	0
CBAJDB_129_scaffold_472_83	CBAJDB_129_scaffold_472	CBAJDB_129	All_IDBACoAss_bin.65	81266	81982	+	717	0	0	0	1	0	0	0
CBAJDB_129_scaffold_472_84	CBAJDB_129_scaffold_472	CBAJDB_129	All_IDBACoAss_bin.65	81997	83328	+	1332	0	0	1	1	0	0	0
CBAJDB_129_scaffold_472_85	CBAJDB_129_scaffold_472	CBAJDB_129	All_IDBACoAss_bin.65	83318	84613	+	1296	0	0	0	1	0	0	0
CBAJDB_129_scaffold_472_86	CBAJDB_129_scaffold_472	CBAJDB_129	All_IDBACoAss_bin.65	84895	86457	+	1563	0	0	0	0	0	0	0
CBAJDB_129_scaffold_472_87	CBAJDB_129_scaffold_472	CBAJDB_129	All_IDBACoAss_bin.65	86628	86837	+	210	0	0	0	0	0	0	0
CBAJDB_129_scaffold_472_88	CBAJDB_129_scaffold_472	CBAJDB_129	All_IDBACoAss_bin.65	86918	87859	+	942	0	0	0	0	0	0	0
CBAJDB_129_scaffold_472_89	CBAJDB_129_scaffold_472	CBAJDB_129	All_IDBACoAss_bin.65	87856	88806	+	951	0	0	0	0	0	0	0
CBAJDB_129_scaffold_472_90	CBAJDB_129_scaffold_472	CBAJDB_129	All_IDBACoAss_bin.65	88799	89875	+	1077	0	0	0	2	0	0	0
CBAJDB_129_scaffold_472_91	CBAJDB_129_scaffold_472	CBAJDB_129	All_IDBACoAss_bin.65	90104	90526	+	423	0	0	0	0	0	0	0
CBAJDB_129_scaffold_472_92	CBAJDB_129_scaffold_472	CBAJDB_129	All_IDBACoAss_bin.65	90526	90678	+	153	0	0	0	0	0	0	0
CBAJDB_129_scaffold_472_93	CBAJDB_129_scaffold_472	CBAJDB_129	All_IDBACoAss_bin.65	90796	90981	+	186	0	0	0	1	0	0	0
CBAJDB_129_scaffold_512_1	CBAJDB_129_scaffold_512	CBAJDB_129	All_IDBACoAss_bin.65	631	1350	-	720	0	0	0	0	0	0	0
CBAJDB_129_scaffold_512_2	CBAJDB_129_scaffold_512	CBAJDB_129	All_IDBACoAss_bin.65	1410	2444	-	1035	0	0	0	2	0	0	0
CBAJDB_129_scaffold_512_3	CBAJDB_129_scaffold_512	CBAJDB_129	All_IDBACoAss_bin.65	2457	3368	-	912	0	0	0	2	0	0	0
CBAJDB_129_scaffold_512_4	CBAJDB_129_scaffold_512	CBAJDB_129	All_IDBACoAss_bin.65	3441	4550	-	1110	0	0	0	1	0	0	0
CBAJDB_129_scaffold_512_5	CBAJDB_129_scaffold_512	CBAJDB_129	All_IDBACoAss_bin.65	4569	5954	-	1386	0	0	0	0	0	0	0
CBAJDB_129_scaffold_512_6	CBAJDB_129_scaffold_512	CBAJDB_129	All_IDBACoAss_bin.65	6116	7720	-	1605	0	0	0	0	0	0	0
CBAJDB_129_scaffold_512_7	CBAJDB_129_scaffold_512	CBAJDB_129	All_IDBACoAss_bin.65	7874	8116	-	243	0	0	0	0	0	0	0
CBAJDB_129_scaffold_512_8	CBAJDB_129_scaffold_512	CBAJDB_129	All_IDBACoAss_bin.65	8205	8645	-	441	0	0	0	0	0	0	0
CBAJDB_129_scaffold_512_9	CBAJDB_129_scaffold_512	CBAJDB_129	All_IDBACoAss_bin.65	8642	9400	-	759	0	0	0	1	0	0	0
CBAJDB_129_scaffold_512_10	CBAJDB_129_scaffold_512	CBAJDB_129	All_IDBACoAss_bin.65	9397	9849	-	453	0	0	0	0	0	0	0
CBAJDB_129_scaffold_512_11	CBAJDB_129_scaffold_512	CBAJDB_129	All_IDBACoAss_bin.65	9887	10507	-	621	0	0	0	2	0	0	0
CBAJDB_129_scaffold_512_12	CBAJDB_129_scaffold_512	CBAJDB_129	All_IDBACoAss_bin.65	10602	12743	-	2142	0	0	0	0	0	0	0
CBAJDB_129_scaffold_512_13	CBAJDB_129_scaffold_512	CBAJDB_129	All_IDBACoAss_bin.65	12959	13612	+	654	0	0	0	1	0	0	0
CBAJDB_129_scaffold_512_14	CBAJDB_129_scaffold_512	CBAJDB_129	All_IDBACoAss_bin.65	13813	14034	-	222	0	0	0	0	0	0	0
CBAJDB_129_scaffold_512_15	CBAJDB_129_scaffold_512	CBAJDB_129	All_IDBACoAss_bin.65	14162	15370	-	1209	0	0	0	2	0	0	0
CBAJDB_129_scaffold_512_16	CBAJDB_129_scaffold_512	CBAJDB_129	All_IDBACoAss_bin.65	15378	16616	-	1239	0	0	0	2	0	0	0
CBAJDB_129_scaffold_512_17	CBAJDB_129_scaffold_512	CBAJDB_129	All_IDBACoAss_bin.65	16644	17087	-	444	0	0	0	0	0	0	0
CBAJDB_129_scaffold_512_18	CBAJDB_129_scaffold_512	CBAJDB_129	All_IDBACoAss_bin.65	17265	18281	-	1017	0	0	0	1	0	0	0
CBAJDB_129_scaffold_512_19	CBAJDB_129_scaffold_512	CBAJDB_129	All_IDBACoAss_bin.65	18449	21025	-	2577	0	0	0	4	0	0	0
CBAJDB_129_scaffold_512_20	CBAJDB_129_scaffold_512	CBAJDB_129	All_IDBACoAss_bin.65	21610	22140	+	531	0	0	0	0	0	0	0
CBAJDB_129_scaffold_512_21	CBAJDB_129_scaffold_512	CBAJDB_129	All_IDBACoAss_bin.65	22239	22865	-	627	0	0	0	0	0	0	0
CBAJDB_129_scaffold_512_22	CBAJDB_129_scaffold_512	CBAJDB_129	All_IDBACoAss_bin.65	23144	23356	-	213	0	0	0	1	0	0	0
CBAJDB_129_scaffold_512_23	CBAJDB_129_scaffold_512	CBAJDB_129	All_IDBACoAss_bin.65	23388	23723	-	336	0	0	0	0	0	0	0
CBAJDB_129_scaffold_512_24	CBAJDB_129_scaffold_512	CBAJDB_129	All_IDBACoAss_bin.65	23720	23956	-	237	0	0	0	0	0	0	0
CBAJDB_129_scaffold_512_25	CBAJDB_129_scaffold_512	CBAJDB_129	All_IDBACoAss_bin.65	24060	24308	-	249	0	0	0	0	0	0	0
CBAJDB_129_scaffold_512_26	CBAJDB_129_scaffold_512	CBAJDB_129	All_IDBACoAss_bin.65	24384	24809	-	426	0	0	0	1	0	0	0
CBAJDB_129_scaffold_512_27	CBAJDB_129_scaffold_512	CBAJDB_129	All_IDBACoAss_bin.65	24806	25357	-	552	0	0	0	0	0	0	0
CBAJDB_129_scaffold_512_28	CBAJDB_129_scaffold_512	CBAJDB_129	All_IDBACoAss_bin.65	25551	26099	+	549	0	0	0	1	0	0	0
CBAJDB_129_scaffold_512_29	CBAJDB_129_scaffold_512	CBAJDB_129	All_IDBACoAss_bin.65	26096	27742	+	1647	0	0	0	1	0	0	0
CBAJDB_129_scaffold_512_30	CBAJDB_129_scaffold_512	CBAJDB_129	All_IDBACoAss_bin.65	27766	28599	-	834	0	0	0	2	0	0	0
CBAJDB_129_scaffold_512_31	CBAJDB_129_scaffold_512	CBAJDB_129	All_IDBACoAss_bin.65	28603	29481	-	879	0	0	1	0	0	0	0
CBAJDB_129_scaffold_512_32	CBAJDB_129_scaffold_512	CBAJDB_129	All_IDBACoAss_bin.65	29586	30848	-	1263	0	0	1	0	0	0	0
CBAJDB_129_scaffold_512_33	CBAJDB_129_scaffold_512	CBAJDB_129	All_IDBACoAss_bin.65	30866	31201	-	336	0	0	0	0	0	0	0
CBAJDB_129_scaffold_512_34	CBAJDB_129_scaffold_512	CBAJDB_129	All_IDBACoAss_bin.65	31327	33516	+	2190	0	0	1	0	0	0	0
CBAJDB_129_scaffold_512_35	CBAJDB_129_scaffold_512	CBAJDB_129	All_IDBACoAss_bin.65	33651	35261	-	1611	0	0	0	1	0	0	0
CBAJDB_129_scaffold_512_36	CBAJDB_129_scaffold_512	CBAJDB_129	All_IDBACoAss_bin.65	35275	36357	-	1083	0	0	0	0	0	0	0
CBAJDB_129_scaffold_512_37	CBAJDB_129_scaffold_512	CBAJDB_129	All_IDBACoAss_bin.65	36593	37180	+	588	0	0	0	1	0	0	0
CBAJDB_129_scaffold_512_38	CBAJDB_129_scaffold_512	CBAJDB_129	All_IDBACoAss_bin.65	37260	38612	-	1353	0	0	0	2	0	0	0
CBAJDB_129_scaffold_512_39	CBAJDB_129_scaffold_512	CBAJDB_129	All_IDBACoAss_bin.65	38649	40370	-	1722	0	0	0	1	0	0	0
CBAJDB_129_scaffold_512_40	CBAJDB_129_scaffold_512	CBAJDB_129	All_IDBACoAss_bin.65	40562	40708	-	147	0	0	0	1	0	0	0
CBAJDB_129_scaffold_512_41	CBAJDB_129_scaffold_512	CBAJDB_129	All_IDBACoAss_bin.65	40743	41447	-	705	0	0	0	1	0	0	0
CBAJDB_129_scaffold_512_42	CBAJDB_129_scaffold_512	CBAJDB_129	All_IDBACoAss_bin.65	41475	41765	-	291	0	0	0	0	0	0	0
CBAJDB_129_scaffold_512_43	CBAJDB_129_scaffold_512	CBAJDB_129	All_IDBACoAss_bin.65	41916	43055	-	1140	0	0	0	3	0	0	0
CBAJDB_129_scaffold_512_44	CBAJDB_129_scaffold_512	CBAJDB_129	All_IDBACoAss_bin.65	43059	45257	-	2199	0	0	1	0	0	0	0
CBAJDB_129_scaffold_512_45	CBAJDB_129_scaffold_512	CBAJDB_129	All_IDBACoAss_bin.65	45282	46679	-	1398	0	0	0	2	0	0	0
CBAJDB_129_scaffold_512_46	CBAJDB_129_scaffold_512	CBAJDB_129	All_IDBACoAss_bin.65	46887	47033	-	147	0	0	0	2	0	0	0
CBAJDB_129_scaffold_512_47	CBAJDB_129_scaffold_512	CBAJDB_129	All_IDBACoAss_bin.65	47275	47634	+	360	0	0	0	3	0	0	0
CBAJDB_129_scaffold_512_48	CBAJDB_129_scaffold_512	CBAJDB_129	All_IDBACoAss_bin.65	47726	49012	-	1287	0	0	0	2	0	0	0
CBAJDB_129_scaffold_512_49	CBAJDB_129_scaffold_512	CBAJDB_129	All_IDBACoAss_bin.65	49051	49203	-	153	0	0	0	0	0	0	0
CBAJDB_129_scaffold_512_50	CBAJDB_129_scaffold_512	CBAJDB_129	All_IDBACoAss_bin.65	49234	49737	-	504	0	0	0	1	0	0	0
CBAJDB_129_scaffold_512_51	CBAJDB_129_scaffold_512	CBAJDB_129	All_IDBACoAss_bin.65	49871	51664	+	1794	0	0	2	2	0	0	0
CBAJDB_129_scaffold_512_52	CBAJDB_129_scaffold_512	CBAJDB_129	All_IDBACoAss_bin.65	51689	53110	-	1422	0	0	0	2	0	0	0
CBAJDB_129_scaffold_512_53	CBAJDB_129_scaffold_512	CBAJDB_129	All_IDBACoAss_bin.65	53414	55018	-	1605	0	0	1	1	0	0	0
CBAJDB_129_scaffold_512_54	CBAJDB_129_scaffold_512	CBAJDB_129	All_IDBACoAss_bin.65	55263	57665	-	2403	0	0	0	2	0	0	0
CBAJDB_129_scaffold_512_55	CBAJDB_129_scaffold_512	CBAJDB_129	All_IDBACoAss_bin.65	57692	59110	-	1419	0	0	0	0	0	0	0
CBAJDB_129_scaffold_512_56	CBAJDB_129_scaffold_512	CBAJDB_129	All_IDBACoAss_bin.65	59118	60122	-	1005	0	0	0	0	0	0	0
CBAJDB_129_scaffold_512_57	CBAJDB_129_scaffold_512	CBAJDB_129	All_IDBACoAss_bin.65	60154	62361	-	2208	0	0	1	2	0	0	0
CBAJDB_129_scaffold_512_58	CBAJDB_129_scaffold_512	CBAJDB_129	All_IDBACoAss_bin.65	62366	63331	-	966	0	0	0	0	0	0	0
CBAJDB_129_scaffold_512_59	CBAJDB_129_scaffold_512	CBAJDB_129	All_IDBACoAss_bin.65	63328	64299	-	972	0	0	0	1	0	0	0
CBAJDB_129_scaffold_512_60	CBAJDB_129_scaffold_512	CBAJDB_129	All_IDBACoAss_bin.65	64346	65566	-	1221	0	0	0	2	0	0	0
CBAJDB_129_scaffold_512_61	CBAJDB_129_scaffold_512	CBAJDB_129	All_IDBACoAss_bin.65	65563	66543	-	981	0	0	0	0	0	0	0
CBAJDB_129_scaffold_512_62	CBAJDB_129_scaffold_512	CBAJDB_129	All_IDBACoAss_bin.65	66577	68520	-	1944	0	0	0	0	0	0	0
CBAJDB_129_scaffold_512_63	CBAJDB_129_scaffold_512	CBAJDB_129	All_IDBACoAss_bin.65	68644	69456	-	813	0	0	0	0	0	0	0
CBAJDB_129_scaffold_512_64	CBAJDB_129_scaffold_512	CBAJDB_129	All_IDBACoAss_bin.65	69615	70967	+	1353	0	0	0	0	0	0	0
CBAJDB_129_scaffold_512_65	CBAJDB_129_scaffold_512	CBAJDB_129	All_IDBACoAss_bin.65	71242	71610	+	369	0	0	0	1	0	0	0
CBAJDB_129_scaffold_512_66	CBAJDB_129_scaffold_512	CBAJDB_129	All_IDBACoAss_bin.65	71686	71838	-	153	0	0	0	0	0	0	0
CBAJDB_129_scaffold_512_67	CBAJDB_129_scaffold_512	CBAJDB_129	All_IDBACoAss_bin.65	72205	72630	+	426	0	0	0	0	0	0	0
CBAJDB_129_scaffold_512_68	CBAJDB_129_scaffold_512	CBAJDB_129	All_IDBACoAss_bin.65	72695	73039	-	345	0	0	0	0	0	0	0
CBAJDB_129_scaffold_512_69	CBAJDB_129_scaffold_512	CBAJDB_129	All_IDBACoAss_bin.65	73246	73488	-	243	0	0	0	0	0	0	0
CBAJDB_129_scaffold_512_70	CBAJDB_129_scaffold_512	CBAJDB_129	All_IDBACoAss_bin.65	73858	74181	-	324	0	0	0	0	0	0	0
CBAJDB_129_scaffold_512_71	CBAJDB_129_scaffold_512	CBAJDB_129	All_IDBACoAss_bin.65	74308	74427	-	120	0	0	0	1	0	0	0
CBAJDB_129_scaffold_512_72	CBAJDB_129_scaffold_512	CBAJDB_129	All_IDBACoAss_bin.65	74486	76495	-	2010	0	0	0	1	0	0	0
CBAJDB_129_scaffold_512_73	CBAJDB_129_scaffold_512	CBAJDB_129	All_IDBACoAss_bin.65	76507	77328	-	822	0	0	0	0	0	0	0
CBAJDB_129_scaffold_512_74	CBAJDB_129_scaffold_512	CBAJDB_129	All_IDBACoAss_bin.65	77339	79423	-	2085	0	0	0	2	0	0	0
CBAJDB_129_scaffold_512_75	CBAJDB_129_scaffold_512	CBAJDB_129	All_IDBACoAss_bin.65	79628	81178	-	1551	0	0	0	1	0	0	0
CBAJDB_129_scaffold_512_76	CBAJDB_129_scaffold_512	CBAJDB_129	All_IDBACoAss_bin.65	81180	82367	-	1188	0	0	0	0	0	0	0
CBAJDB_129_scaffold_512_77	CBAJDB_129_scaffold_512	CBAJDB_129	All_IDBACoAss_bin.65	82615	83724	+	1110	0	0	0	0	0	0	0
CBAJDB_129_scaffold_512_78	CBAJDB_129_scaffold_512	CBAJDB_129	All_IDBACoAss_bin.65	83705	85150	+	1446	0	0	1	0	0	0	0
CBAJDB_129_scaffold_512_79	CBAJDB_129_scaffold_512	CBAJDB_129	All_IDBACoAss_bin.65	86078	86779	-	702	0	0	0	1	0	0	0
CBAJDB_129_scaffold_540_1	CBAJDB_129_scaffold_540	CBAJDB_129	All_IDBACoAss_bin.65	49	678	-	630	0	0	0	0	0	0	0
CBAJDB_129_scaffold_540_2	CBAJDB_129_scaffold_540	CBAJDB_129	All_IDBACoAss_bin.65	842	1198	-	357	0	0	0	0	0	0	0
CBAJDB_129_scaffold_540_3	CBAJDB_129_scaffold_540	CBAJDB_129	All_IDBACoAss_bin.65	1232	1429	-	198	0	0	0	0	0	0	0
CBAJDB_129_scaffold_540_4	CBAJDB_129_scaffold_540	CBAJDB_129	All_IDBACoAss_bin.65	1456	1950	-	495	0	0	0	1	0	0	0
CBAJDB_129_scaffold_540_5	CBAJDB_129_scaffold_540	CBAJDB_129	All_IDBACoAss_bin.65	2417	2731	-	315	0	0	0	1	0	0	0
CBAJDB_129_scaffold_540_6	CBAJDB_129_scaffold_540	CBAJDB_129	All_IDBACoAss_bin.65	2789	3820	-	1032	0	0	0	0	0	0	0
CBAJDB_129_scaffold_540_7	CBAJDB_129_scaffold_540	CBAJDB_129	All_IDBACoAss_bin.65	3820	5754	-	1935	0	0	0	1	0	0	0
CBAJDB_129_scaffold_540_8	CBAJDB_129_scaffold_540	CBAJDB_129	All_IDBACoAss_bin.65	6141	7415	-	1275	0	0	0	4	0	0	0
CBAJDB_129_scaffold_540_9	CBAJDB_129_scaffold_540	CBAJDB_129	All_IDBACoAss_bin.65	7615	9858	-	2244	0	0	0	1	0	0	0
CBAJDB_129_scaffold_540_10	CBAJDB_129_scaffold_540	CBAJDB_129	All_IDBACoAss_bin.65	9918	11606	-	1689	0	0	0	0	0	0	0
CBAJDB_129_scaffold_540_11	CBAJDB_129_scaffold_540	CBAJDB_129	All_IDBACoAss_bin.65	11603	15010	-	3408	0	0	1	2	0	0	0
CBAJDB_129_scaffold_540_12	CBAJDB_129_scaffold_540	CBAJDB_129	All_IDBACoAss_bin.65	15113	16756	-	1644	0	0	1	2	0	0	0
CBAJDB_129_scaffold_540_13	CBAJDB_129_scaffold_540	CBAJDB_129	All_IDBACoAss_bin.65	16945	17862	-	918	0	0	0	0	0	0	0
CBAJDB_129_scaffold_540_14	CBAJDB_129_scaffold_540	CBAJDB_129	All_IDBACoAss_bin.65	17859	18932	-	1074	0	0	0	0	0	0	0
CBAJDB_129_scaffold_540_15	CBAJDB_129_scaffold_540	CBAJDB_129	All_IDBACoAss_bin.65	19035	19931	-	897	0	0	0	0	0	0	0
CBAJDB_129_scaffold_540_16	CBAJDB_129_scaffold_540	CBAJDB_129	All_IDBACoAss_bin.65	19928	21328	-	1401	0	0	1	1	0	0	0
CBAJDB_129_scaffold_540_17	CBAJDB_129_scaffold_540	CBAJDB_129	All_IDBACoAss_bin.65	21325	21822	-	498	0	0	0	0	0	0	0
CBAJDB_129_scaffold_540_18	CBAJDB_129_scaffold_540	CBAJDB_129	All_IDBACoAss_bin.65	21904	22458	-	555	0	0	0	0	0	0	0
CBAJDB_129_scaffold_540_19	CBAJDB_129_scaffold_540	CBAJDB_129	All_IDBACoAss_bin.65	22522	23280	-	759	0	0	0	1	0	0	0
CBAJDB_129_scaffold_540_20	CBAJDB_129_scaffold_540	CBAJDB_129	All_IDBACoAss_bin.65	23455	23949	+	495	0	0	0	1	0	0	0
CBAJDB_129_scaffold_540_21	CBAJDB_129_scaffold_540	CBAJDB_129	All_IDBACoAss_bin.65	23964	26261	-	2298	0	0	0	1	0	0	0
CBAJDB_129_scaffold_540_22	CBAJDB_129_scaffold_540	CBAJDB_129	All_IDBACoAss_bin.65	26261	27352	-	1092	0	0	1	0	0	0	0
CBAJDB_129_scaffold_540_23	CBAJDB_129_scaffold_540	CBAJDB_129	All_IDBACoAss_bin.65	27414	28376	-	963	0	0	0	0	0	0	0
CBAJDB_129_scaffold_540_24	CBAJDB_129_scaffold_540	CBAJDB_129	All_IDBACoAss_bin.65	28473	28919	-	447	0	0	0	0	0	0	0
CBAJDB_129_scaffold_540_25	CBAJDB_129_scaffold_540	CBAJDB_129	All_IDBACoAss_bin.65	28916	29707	-	792	0	0	0	1	0	0	0
CBAJDB_129_scaffold_540_26	CBAJDB_129_scaffold_540	CBAJDB_129	All_IDBACoAss_bin.65	29704	30261	-	558	0	0	0	1	0	0	0
CBAJDB_129_scaffold_540_27	CBAJDB_129_scaffold_540	CBAJDB_129	All_IDBACoAss_bin.65	30258	31370	-	1113	0	0	0	2	0	0	0
CBAJDB_129_scaffold_540_28	CBAJDB_129_scaffold_540	CBAJDB_129	All_IDBACoAss_bin.65	31412	32872	-	1461	0	0	0	1	0	0	0
CBAJDB_129_scaffold_540_29	CBAJDB_129_scaffold_540	CBAJDB_129	All_IDBACoAss_bin.65	32869	34185	-	1317	0	0	0	1	0	0	0
CBAJDB_129_scaffold_540_30	CBAJDB_129_scaffold_540	CBAJDB_129	All_IDBACoAss_bin.65	34163	34945	-	783	0	0	0	0	0	0	0
CBAJDB_129_scaffold_540_31	CBAJDB_129_scaffold_540	CBAJDB_129	All_IDBACoAss_bin.65	34938	35672	-	735	0	0	0	1	0	0	0
CBAJDB_129_scaffold_540_32	CBAJDB_129_scaffold_540	CBAJDB_129	All_IDBACoAss_bin.65	35686	36453	-	768	0	0	0	1	0	0	0
CBAJDB_129_scaffold_540_33	CBAJDB_129_scaffold_540	CBAJDB_129	All_IDBACoAss_bin.65	36457	37092	-	636	0	0	0	0	0	0	0
CBAJDB_129_scaffold_540_34	CBAJDB_129_scaffold_540	CBAJDB_129	All_IDBACoAss_bin.65	37163	38380	-	1218	0	0	0	1	0	0	0
CBAJDB_129_scaffold_540_35	CBAJDB_129_scaffold_540	CBAJDB_129	All_IDBACoAss_bin.65	38384	39175	-	792	0	0	0	0	0	0	0
CBAJDB_129_scaffold_540_36	CBAJDB_129_scaffold_540	CBAJDB_129	All_IDBACoAss_bin.65	39274	39405	-	132	0	0	0	0	0	0	0
CBAJDB_129_scaffold_540_37	CBAJDB_129_scaffold_540	CBAJDB_129	All_IDBACoAss_bin.65	39402	39734	-	333	0	0	0	0	0	0	0
CBAJDB_129_scaffold_540_38	CBAJDB_129_scaffold_540	CBAJDB_129	All_IDBACoAss_bin.65	39770	40747	-	978	0	0	0	1	0	0	0
CBAJDB_129_scaffold_540_39	CBAJDB_129_scaffold_540	CBAJDB_129	All_IDBACoAss_bin.65	40753	40959	-	207	0	0	0	0	0	0	0
CBAJDB_129_scaffold_540_40	CBAJDB_129_scaffold_540	CBAJDB_129	All_IDBACoAss_bin.65	41082	41960	-	879	0	0	0	1	0	0	0
CBAJDB_129_scaffold_540_41	CBAJDB_129_scaffold_540	CBAJDB_129	All_IDBACoAss_bin.65	41974	42786	-	813	0	0	0	1	0	0	0
CBAJDB_129_scaffold_540_42	CBAJDB_129_scaffold_540	CBAJDB_129	All_IDBACoAss_bin.65	43030	44643	-	1614	0	0	2	2	0	0	0
CBAJDB_129_scaffold_540_43	CBAJDB_129_scaffold_540	CBAJDB_129	All_IDBACoAss_bin.65	45095	46069	-	975	0	0	0	0	0	0	0
CBAJDB_129_scaffold_540_44	CBAJDB_129_scaffold_540	CBAJDB_129	All_IDBACoAss_bin.65	46609	48420	-	1812	0	0	0	0	0	0	0
CBAJDB_129_scaffold_540_45	CBAJDB_129_scaffold_540	CBAJDB_129	All_IDBACoAss_bin.65	48417	49151	-	735	0	0	0	0	0	0	0
CBAJDB_129_scaffold_540_46	CBAJDB_129_scaffold_540	CBAJDB_129	All_IDBACoAss_bin.65	49220	50257	-	1038	0	0	0	0	0	0	0
CBAJDB_129_scaffold_540_47	CBAJDB_129_scaffold_540	CBAJDB_129	All_IDBACoAss_bin.65	50266	50952	-	687	0	0	0	0	0	0	0
CBAJDB_129_scaffold_540_48	CBAJDB_129_scaffold_540	CBAJDB_129	All_IDBACoAss_bin.65	51347	51796	-	450	0	0	0	0	0	0	0
CBAJDB_129_scaffold_540_49	CBAJDB_129_scaffold_540	CBAJDB_129	All_IDBACoAss_bin.65	51793	51996	-	204	0	0	0	0	0	0	0
CBAJDB_129_scaffold_540_50	CBAJDB_129_scaffold_540	CBAJDB_129	All_IDBACoAss_bin.65	52203	55331	-	3129	0	0	0	2	0	0	0
CBAJDB_129_scaffold_540_51	CBAJDB_129_scaffold_540	CBAJDB_129	All_IDBACoAss_bin.65	55328	56557	-	1230	0	0	0	1	0	0	0
CBAJDB_129_scaffold_540_52	CBAJDB_129_scaffold_540	CBAJDB_129	All_IDBACoAss_bin.65	56561	57202	-	642	0	0	0	0	0	0	0
CBAJDB_129_scaffold_540_53	CBAJDB_129_scaffold_540	CBAJDB_129	All_IDBACoAss_bin.65	57228	58085	-	858	0	0	0	0	0	0	0
CBAJDB_129_scaffold_540_54	CBAJDB_129_scaffold_540	CBAJDB_129	All_IDBACoAss_bin.65	58105	59334	-	1230	0	0	1	1	0	0	0
CBAJDB_129_scaffold_540_55	CBAJDB_129_scaffold_540	CBAJDB_129	All_IDBACoAss_bin.65	59355	60557	-	1203	0	0	1	1	0	0	0
CBAJDB_129_scaffold_540_56	CBAJDB_129_scaffold_540	CBAJDB_129	All_IDBACoAss_bin.65	60561	61952	-	1392	0	0	1	0	0	0	0
CBAJDB_129_scaffold_540_57	CBAJDB_129_scaffold_540	CBAJDB_129	All_IDBACoAss_bin.65	61972	63189	-	1218	0	0	1	0	0	0	0
CBAJDB_129_scaffold_540_58	CBAJDB_129_scaffold_540	CBAJDB_129	All_IDBACoAss_bin.65	63308	64282	-	975	0	0	0	1	0	0	0
CBAJDB_129_scaffold_540_59	CBAJDB_129_scaffold_540	CBAJDB_129	All_IDBACoAss_bin.65	64379	66226	-	1848	0	0	0	1	0	0	0
CBAJDB_129_scaffold_540_60	CBAJDB_129_scaffold_540	CBAJDB_129	All_IDBACoAss_bin.65	66517	66984	-	468	0	0	0	1	0	0	0
CBAJDB_129_scaffold_540_61	CBAJDB_129_scaffold_540	CBAJDB_129	All_IDBACoAss_bin.65	67028	67936	-	909	0	0	0	0	0	0	0
CBAJDB_129_scaffold_540_62	CBAJDB_129_scaffold_540	CBAJDB_129	All_IDBACoAss_bin.65	67936	69135	-	1200	0	0	0	0	0	0	0
CBAJDB_129_scaffold_540_63	CBAJDB_129_scaffold_540	CBAJDB_129	All_IDBACoAss_bin.65	69167	70261	-	1095	0	0	0	0	0	0	0
CBAJDB_129_scaffold_540_64	CBAJDB_129_scaffold_540	CBAJDB_129	All_IDBACoAss_bin.65	70266	70676	-	411	0	0	0	0	0	0	0
CBAJDB_129_scaffold_540_65	CBAJDB_129_scaffold_540	CBAJDB_129	All_IDBACoAss_bin.65	70703	71692	-	990	0	0	0	1	0	0	0
CBAJDB_129_scaffold_540_66	CBAJDB_129_scaffold_540	CBAJDB_129	All_IDBACoAss_bin.65	71722	72471	-	750	0	0	0	1	0	0	0
CBAJDB_129_scaffold_540_67	CBAJDB_129_scaffold_540	CBAJDB_129	All_IDBACoAss_bin.65	72502	73710	-	1209	0	0	0	0	0	0	0
CBAJDB_129_scaffold_540_68	CBAJDB_129_scaffold_540	CBAJDB_129	All_IDBACoAss_bin.65	73767	74612	-	846	0	0	1	1	0	0	0
CBAJDB_129_scaffold_540_69	CBAJDB_129_scaffold_540	CBAJDB_129	All_IDBACoAss_bin.65	74609	75673	-	1065	0	0	0	0	0	0	0
CBAJDB_129_scaffold_540_70	CBAJDB_129_scaffold_540	CBAJDB_129	All_IDBACoAss_bin.65	75660	76712	-	1053	0	0	0	2	0	0	0
CBAJDB_129_scaffold_540_71	CBAJDB_129_scaffold_540	CBAJDB_129	All_IDBACoAss_bin.65	76705	77499	-	795	0	0	0	0	0	0	0
CBAJDB_129_scaffold_540_72	CBAJDB_129_scaffold_540	CBAJDB_129	All_IDBACoAss_bin.65	77496	78146	-	651	0	0	0	0	0	0	0
CBAJDB_129_scaffold_540_73	CBAJDB_129_scaffold_540	CBAJDB_129	All_IDBACoAss_bin.65	78143	78925	-	783	0	0	0	0	0	0	0
CBAJDB_129_scaffold_540_74	CBAJDB_129_scaffold_540	CBAJDB_129	All_IDBACoAss_bin.65	78950	80356	-	1407	0	0	0	1	0	0	0
CBAJDB_129_scaffold_540_75	CBAJDB_129_scaffold_540	CBAJDB_129	All_IDBACoAss_bin.65	80353	81732	-	1380	0	0	0	0	0	0	0
CBAJDB_129_scaffold_540_76	CBAJDB_129_scaffold_540	CBAJDB_129	All_IDBACoAss_bin.65	82565	83353	-	789	0	0	0	1	0	0	0
CBAJDB_129_scaffold_540_77	CBAJDB_129_scaffold_540	CBAJDB_129	All_IDBACoAss_bin.65	83474	84706	-	1233	0	0	1	1	0	0	0
CBAJDB_129_scaffold_540_78	CBAJDB_129_scaffold_540	CBAJDB_129	All_IDBACoAss_bin.65	84693	85865	-	1173	0	0	0	0	0	0	0
CBAJDB_129_scaffold_546_1	CBAJDB_129_scaffold_546	CBAJDB_129	All_IDBACoAss_bin.65	322	540	+	219	0	0	0	0	0	0	0
CBAJDB_129_scaffold_546_2	CBAJDB_129_scaffold_546	CBAJDB_129	All_IDBACoAss_bin.65	1170	1343	+	174	0	0	0	0	0	0	0
CBAJDB_129_scaffold_546_3	CBAJDB_129_scaffold_546	CBAJDB_129	All_IDBACoAss_bin.65	1293	1562	-	270	0	0	0	0	0	0	0
CBAJDB_129_scaffold_546_4	CBAJDB_129_scaffold_546	CBAJDB_129	All_IDBACoAss_bin.65	1976	2299	-	324	0	0	0	0	0	0	0
CBAJDB_129_scaffold_546_5	CBAJDB_129_scaffold_546	CBAJDB_129	All_IDBACoAss_bin.65	2600	2767	-	168	0	0	0	0	0	0	0
CBAJDB_129_scaffold_546_6	CBAJDB_129_scaffold_546	CBAJDB_129	All_IDBACoAss_bin.65	2888	3856	-	969	0	0	0	0	0	0	0
CBAJDB_129_scaffold_546_7	CBAJDB_129_scaffold_546	CBAJDB_129	All_IDBACoAss_bin.65	3892	6144	-	2253	0	0	0	2	0	0	0
CBAJDB_129_scaffold_546_8	CBAJDB_129_scaffold_546	CBAJDB_129	All_IDBACoAss_bin.65	6336	8102	-	1767	0	0	0	0	0	0	0
CBAJDB_129_scaffold_546_9	CBAJDB_129_scaffold_546	CBAJDB_129	All_IDBACoAss_bin.65	8131	10146	-	2016	0	0	0	1	0	0	0
CBAJDB_129_scaffold_546_10	CBAJDB_129_scaffold_546	CBAJDB_129	All_IDBACoAss_bin.65	10388	11023	-	636	0	0	1	0	0	0	0
CBAJDB_129_scaffold_546_11	CBAJDB_129_scaffold_546	CBAJDB_129	All_IDBACoAss_bin.65	11148	12059	-	912	0	0	0	0	0	0	0
CBAJDB_129_scaffold_546_12	CBAJDB_129_scaffold_546	CBAJDB_129	All_IDBACoAss_bin.65	12071	12595	-	525	0	0	0	1	0	0	0
CBAJDB_129_scaffold_546_13	CBAJDB_129_scaffold_546	CBAJDB_129	All_IDBACoAss_bin.65	12592	13683	-	1092	0	0	0	0	0	0	0
CBAJDB_129_scaffold_546_14	CBAJDB_129_scaffold_546	CBAJDB_129	All_IDBACoAss_bin.65	13713	14468	-	756	0	0	0	0	0	0	0
CBAJDB_129_scaffold_546_15	CBAJDB_129_scaffold_546	CBAJDB_129	All_IDBACoAss_bin.65	14486	15013	-	528	0	0	0	0	0	0	0
CBAJDB_129_scaffold_546_16	CBAJDB_129_scaffold_546	CBAJDB_129	All_IDBACoAss_bin.65	15040	15720	-	681	0	0	0	0	0	0	0
CBAJDB_129_scaffold_546_17	CBAJDB_129_scaffold_546	CBAJDB_129	All_IDBACoAss_bin.65	15739	17142	-	1404	0	0	0	1	0	0	0
CBAJDB_129_scaffold_546_18	CBAJDB_129_scaffold_546	CBAJDB_129	All_IDBACoAss_bin.65	17289	17708	-	420	0	0	0	0	0	0	0
CBAJDB_129_scaffold_546_19	CBAJDB_129_scaffold_546	CBAJDB_129	All_IDBACoAss_bin.65	17797	18765	-	969	0	0	0	0	0	0	0
CBAJDB_129_scaffold_546_20	CBAJDB_129_scaffold_546	CBAJDB_129	All_IDBACoAss_bin.65	18753	19139	-	387	0	0	0	0	0	0	0
CBAJDB_129_scaffold_546_21	CBAJDB_129_scaffold_546	CBAJDB_129	All_IDBACoAss_bin.65	19155	20279	-	1125	0	0	3	0	0	0	0
CBAJDB_129_scaffold_546_22	CBAJDB_129_scaffold_546	CBAJDB_129	All_IDBACoAss_bin.65	20325	20627	-	303	0	0	0	0	0	0	0
CBAJDB_129_scaffold_546_23	CBAJDB_129_scaffold_546	CBAJDB_129	All_IDBACoAss_bin.65	20638	21429	-	792	0	0	0	0	0	0	0
CBAJDB_129_scaffold_546_24	CBAJDB_129_scaffold_546	CBAJDB_129	All_IDBACoAss_bin.65	21495	22163	-	669	0	0	0	0	0	0	0
CBAJDB_129_scaffold_546_25	CBAJDB_129_scaffold_546	CBAJDB_129	All_IDBACoAss_bin.65	22218	25109	-	2892	0	0	0	2	0	0	0
CBAJDB_129_scaffold_546_26	CBAJDB_129_scaffold_546	CBAJDB_129	All_IDBACoAss_bin.65	25102	25620	-	519	0	0	0	0	0	0	0
CBAJDB_129_scaffold_546_27	CBAJDB_129_scaffold_546	CBAJDB_129	All_IDBACoAss_bin.65	25631	26497	-	867	0	0	0	0	0	0	0
CBAJDB_129_scaffold_546_28	CBAJDB_129_scaffold_546	CBAJDB_129	All_IDBACoAss_bin.65	26498	27211	-	714	0	0	0	0	0	0	0
CBAJDB_129_scaffold_546_29	CBAJDB_129_scaffold_546	CBAJDB_129	All_IDBACoAss_bin.65	27287	27538	-	252	0	0	0	1	0	0	0
CBAJDB_129_scaffold_546_30	CBAJDB_129_scaffold_546	CBAJDB_129	All_IDBACoAss_bin.65	27714	29003	-	1290	0	0	0	1	0	0	0
CBAJDB_129_scaffold_546_31	CBAJDB_129_scaffold_546	CBAJDB_129	All_IDBACoAss_bin.65	29000	30040	-	1041	0	0	0	2	0	0	0
CBAJDB_129_scaffold_546_32	CBAJDB_129_scaffold_546	CBAJDB_129	All_IDBACoAss_bin.65	30006	31889	-	1884	0	0	0	1	0	0	0
CBAJDB_129_scaffold_546_33	CBAJDB_129_scaffold_546	CBAJDB_129	All_IDBACoAss_bin.65	31914	34562	-	2649	0	0	0	1	0	0	0
CBAJDB_129_scaffold_546_34	CBAJDB_129_scaffold_546	CBAJDB_129	All_IDBACoAss_bin.65	34778	36136	-	1359	0	0	0	1	0	0	0
CBAJDB_129_scaffold_546_35	CBAJDB_129_scaffold_546	CBAJDB_129	All_IDBACoAss_bin.65	36210	37664	-	1455	0	0	0	0	0	0	0
CBAJDB_129_scaffold_546_36	CBAJDB_129_scaffold_546	CBAJDB_129	All_IDBACoAss_bin.65	37796	39037	-	1242	0	0	2	0	0	0	0
CBAJDB_129_scaffold_546_37	CBAJDB_129_scaffold_546	CBAJDB_129	All_IDBACoAss_bin.65	39037	39618	-	582	0	0	0	0	0	0	0
CBAJDB_129_scaffold_546_38	CBAJDB_129_scaffold_546	CBAJDB_129	All_IDBACoAss_bin.65	39602	39817	-	216	0	0	0	0	0	0	0
CBAJDB_129_scaffold_546_39	CBAJDB_129_scaffold_546	CBAJDB_129	All_IDBACoAss_bin.65	39861	40724	-	864	0	0	1	0	0	0	0
CBAJDB_129_scaffold_546_40	CBAJDB_129_scaffold_546	CBAJDB_129	All_IDBACoAss_bin.65	40745	42367	-	1623	0	0	0	0	0	0	0
CBAJDB_129_scaffold_546_41	CBAJDB_129_scaffold_546	CBAJDB_129	All_IDBACoAss_bin.65	42364	43638	-	1275	0	0	0	0	0	0	0
CBAJDB_129_scaffold_546_42	CBAJDB_129_scaffold_546	CBAJDB_129	All_IDBACoAss_bin.65	43769	44152	-	384	0	0	0	0	0	0	0
CBAJDB_129_scaffold_546_43	CBAJDB_129_scaffold_546	CBAJDB_129	All_IDBACoAss_bin.65	44262	45941	-	1680	0	0	0	1	0	0	0
CBAJDB_129_scaffold_546_44	CBAJDB_129_scaffold_546	CBAJDB_129	All_IDBACoAss_bin.65	45969	47114	-	1146	0	0	0	2	0	0	0
CBAJDB_129_scaffold_546_45	CBAJDB_129_scaffold_546	CBAJDB_129	All_IDBACoAss_bin.65	47115	47612	-	498	0	0	0	0	0	0	0
CBAJDB_129_scaffold_546_46	CBAJDB_129_scaffold_546	CBAJDB_129	All_IDBACoAss_bin.65	47609	48616	-	1008	0	0	0	0	0	0	0
CBAJDB_129_scaffold_546_47	CBAJDB_129_scaffold_546	CBAJDB_129	All_IDBACoAss_bin.65	48651	49883	-	1233	0	0	1	1	0	0	0
CBAJDB_129_scaffold_546_48	CBAJDB_129_scaffold_546	CBAJDB_129	All_IDBACoAss_bin.65	49897	50163	-	267	0	0	0	0	0	0	0
CBAJDB_129_scaffold_546_49	CBAJDB_129_scaffold_546	CBAJDB_129	All_IDBACoAss_bin.65	50324	51847	-	1524	0	0	0	1	0	0	0
CBAJDB_129_scaffold_546_50	CBAJDB_129_scaffold_546	CBAJDB_129	All_IDBACoAss_bin.65	51849	52175	-	327	0	0	0	0	0	0	0
CBAJDB_129_scaffold_546_51	CBAJDB_129_scaffold_546	CBAJDB_129	All_IDBACoAss_bin.65	52212	53477	-	1266	0	0	1	1	0	0	0
CBAJDB_129_scaffold_546_52	CBAJDB_129_scaffold_546	CBAJDB_129	All_IDBACoAss_bin.65	53505	53816	-	312	0	0	0	0	0	0	0
CBAJDB_129_scaffold_546_53	CBAJDB_129_scaffold_546	CBAJDB_129	All_IDBACoAss_bin.65	54064	55956	-	1893	0	0	1	2	0	0	0
CBAJDB_129_scaffold_546_54	CBAJDB_129_scaffold_546	CBAJDB_129	All_IDBACoAss_bin.65	55994	56383	-	390	0	0	0	0	0	0	0
CBAJDB_129_scaffold_546_55	CBAJDB_129_scaffold_546	CBAJDB_129	All_IDBACoAss_bin.65	56429	56605	-	177	0	0	0	0	0	0	0
CBAJDB_129_scaffold_546_56	CBAJDB_129_scaffold_546	CBAJDB_129	All_IDBACoAss_bin.65	56720	59359	-	2640	0	0	0	1	0	0	0
CBAJDB_129_scaffold_546_57	CBAJDB_129_scaffold_546	CBAJDB_129	All_IDBACoAss_bin.65	59377	59505	-	129	0	0	1	0	0	0	0
CBAJDB_129_scaffold_546_58	CBAJDB_129_scaffold_546	CBAJDB_129	All_IDBACoAss_bin.65	59666	60556	-	891	0	0	0	0	0	0	0
CBAJDB_129_scaffold_546_59	CBAJDB_129_scaffold_546	CBAJDB_129	All_IDBACoAss_bin.65	60865	61344	-	480	0	0	0	1	0	0	0
CBAJDB_129_scaffold_546_60	CBAJDB_129_scaffold_546	CBAJDB_129	All_IDBACoAss_bin.65	61360	62961	-	1602	0	0	0	0	0	0	0
CBAJDB_129_scaffold_546_61	CBAJDB_129_scaffold_546	CBAJDB_129	All_IDBACoAss_bin.65	63199	64680	-	1482	0	0	0	0	0	0	0
CBAJDB_129_scaffold_546_62	CBAJDB_129_scaffold_546	CBAJDB_129	All_IDBACoAss_bin.65	64747	65172	-	426	0	0	0	0	0	0	0
CBAJDB_129_scaffold_546_63	CBAJDB_129_scaffold_546	CBAJDB_129	All_IDBACoAss_bin.65	65274	65984	-	711	0	0	0	0	0	0	0
CBAJDB_129_scaffold_546_64	CBAJDB_129_scaffold_546	CBAJDB_129	All_IDBACoAss_bin.65	65998	66762	-	765	0	0	0	1	0	0	0
CBAJDB_129_scaffold_546_65	CBAJDB_129_scaffold_546	CBAJDB_129	All_IDBACoAss_bin.65	66764	67834	-	1071	0	0	0	2	0	0	0
CBAJDB_129_scaffold_546_66	CBAJDB_129_scaffold_546	CBAJDB_129	All_IDBACoAss_bin.65	67852	68733	-	882	0	0	0	0	0	0	0
CBAJDB_129_scaffold_546_67	CBAJDB_129_scaffold_546	CBAJDB_129	All_IDBACoAss_bin.65	68828	70069	-	1242	0	0	0	0	0	0	0
CBAJDB_129_scaffold_546_68	CBAJDB_129_scaffold_546	CBAJDB_129	All_IDBACoAss_bin.65	70387	71397	-	1011	0	0	0	0	0	0	0
CBAJDB_129_scaffold_546_69	CBAJDB_129_scaffold_546	CBAJDB_129	All_IDBACoAss_bin.65	71435	72109	-	675	0	0	0	0	0	0	0
CBAJDB_129_scaffold_546_70	CBAJDB_129_scaffold_546	CBAJDB_129	All_IDBACoAss_bin.65	72112	73440	-	1329	0	0	1	0	0	0	0
CBAJDB_129_scaffold_546_71	CBAJDB_129_scaffold_546	CBAJDB_129	All_IDBACoAss_bin.65	73486	74880	-	1395	0	0	0	0	0	0	0
CBAJDB_129_scaffold_546_72	CBAJDB_129_scaffold_546	CBAJDB_129	All_IDBACoAss_bin.65	75040	76233	+	1194	0	0	1	0	0	0	0
CBAJDB_129_scaffold_546_73	CBAJDB_129_scaffold_546	CBAJDB_129	All_IDBACoAss_bin.65	76252	77109	-	858	0	0	0	0	0	0	0
CBAJDB_129_scaffold_546_74	CBAJDB_129_scaffold_546	CBAJDB_129	All_IDBACoAss_bin.65	77161	77505	-	345	0	0	0	0	0	0	0
CBAJDB_129_scaffold_546_75	CBAJDB_129_scaffold_546	CBAJDB_129	All_IDBACoAss_bin.65	77533	78183	-	651	0	0	0	0	0	0	0
CBAJDB_129_scaffold_546_76	CBAJDB_129_scaffold_546	CBAJDB_129	All_IDBACoAss_bin.65	78197	78724	-	528	0	0	0	0	0	0	0
CBAJDB_129_scaffold_546_77	CBAJDB_129_scaffold_546	CBAJDB_129	All_IDBACoAss_bin.65	78721	79617	-	897	0	0	0	0	0	0	0
CBAJDB_129_scaffold_546_78	CBAJDB_129_scaffold_546	CBAJDB_129	All_IDBACoAss_bin.65	79644	80258	-	615	0	0	0	0	0	0	0
CBAJDB_129_scaffold_546_79	CBAJDB_129_scaffold_546	CBAJDB_129	All_IDBACoAss_bin.65	80280	80627	-	348	0	0	0	0	0	0	0
CBAJDB_129_scaffold_546_80	CBAJDB_129_scaffold_546	CBAJDB_129	All_IDBACoAss_bin.65	80717	81460	-	744	0	0	0	0	0	0	0
CBAJDB_129_scaffold_546_81	CBAJDB_129_scaffold_546	CBAJDB_129	All_IDBACoAss_bin.65	81477	81989	-	513	0	0	0	0	0	0	0
CBAJDB_129_scaffold_546_82	CBAJDB_129_scaffold_546	CBAJDB_129	All_IDBACoAss_bin.65	82086	82313	-	228	0	0	0	0	0	0	0
CBAJDB_129_scaffold_546_83	CBAJDB_129_scaffold_546	CBAJDB_129	All_IDBACoAss_bin.65	82330	82572	-	243	0	0	0	0	0	0	0
CBAJDB_129_scaffold_546_84	CBAJDB_129_scaffold_546	CBAJDB_129	All_IDBACoAss_bin.65	82632	84005	-	1374	0	0	0	0	0	0	0
CBAJDB_129_scaffold_546_85	CBAJDB_129_scaffold_546	CBAJDB_129	All_IDBACoAss_bin.65	84018	84359	-	342	0	0	0	1	0	0	0
CBAJDB_129_scaffold_546_86	CBAJDB_129_scaffold_546	CBAJDB_129	All_IDBACoAss_bin.65	84612	84884	-	273	0	0	0	0	0	0	0
CBAJDB_129_scaffold_546_87	CBAJDB_129_scaffold_546	CBAJDB_129	All_IDBACoAss_bin.65	85255	85437	+	183	0	0	0	0	0	0	0
CBAJDB_129_scaffold_580_1	CBAJDB_129_scaffold_580	CBAJDB_129	All_IDBACoAss_bin.65	2	361	+	360	0	0	0	0	0	0	0
CBAJDB_129_scaffold_580_2	CBAJDB_129_scaffold_580	CBAJDB_129	All_IDBACoAss_bin.65	354	1310	+	957	0	0	0	1	0	0	0
CBAJDB_129_scaffold_580_3	CBAJDB_129_scaffold_580	CBAJDB_129	All_IDBACoAss_bin.65	2161	3552	+	1392	0	0	0	0	0	0	0
CBAJDB_129_scaffold_580_4	CBAJDB_129_scaffold_580	CBAJDB_129	All_IDBACoAss_bin.65	3953	4996	+	1044	0	0	0	1	0	0	0
CBAJDB_129_scaffold_580_5	CBAJDB_129_scaffold_580	CBAJDB_129	All_IDBACoAss_bin.65	5367	8117	+	2751	0	0	0	3	0	0	0
CBAJDB_129_scaffold_580_6	CBAJDB_129_scaffold_580	CBAJDB_129	All_IDBACoAss_bin.65	8637	9650	+	1014	0	0	2	1	0	0	0
CBAJDB_129_scaffold_580_7	CBAJDB_129_scaffold_580	CBAJDB_129	All_IDBACoAss_bin.65	9732	11186	+	1455	0	0	0	1	0	0	0
CBAJDB_129_scaffold_580_8	CBAJDB_129_scaffold_580	CBAJDB_129	All_IDBACoAss_bin.65	11255	13114	+	1860	0	0	1	1	0	0	0
CBAJDB_129_scaffold_580_9	CBAJDB_129_scaffold_580	CBAJDB_129	All_IDBACoAss_bin.65	13346	13870	+	525	0	0	0	1	0	0	0
CBAJDB_129_scaffold_580_10	CBAJDB_129_scaffold_580	CBAJDB_129	All_IDBACoAss_bin.65	13889	14815	+	927	0	0	1	2	0	0	0
CBAJDB_129_scaffold_580_11	CBAJDB_129_scaffold_580	CBAJDB_129	All_IDBACoAss_bin.65	14924	15916	+	993	0	0	0	0	0	0	0
CBAJDB_129_scaffold_580_12	CBAJDB_129_scaffold_580	CBAJDB_129	All_IDBACoAss_bin.65	16087	17340	+	1254	0	0	0	2	0	0	0
CBAJDB_129_scaffold_580_13	CBAJDB_129_scaffold_580	CBAJDB_129	All_IDBACoAss_bin.65	17337	17996	+	660	0	0	0	0	0	0	0
CBAJDB_129_scaffold_580_14	CBAJDB_129_scaffold_580	CBAJDB_129	All_IDBACoAss_bin.65	18222	18548	+	327	0	0	0	1	0	0	0
CBAJDB_129_scaffold_580_15	CBAJDB_129_scaffold_580	CBAJDB_129	All_IDBACoAss_bin.65	18630	19727	-	1098	0	0	0	2	0	0	0
CBAJDB_129_scaffold_580_16	CBAJDB_129_scaffold_580	CBAJDB_129	All_IDBACoAss_bin.65	19934	20821	+	888	0	0	1	0	0	0	0
CBAJDB_129_scaffold_580_17	CBAJDB_129_scaffold_580	CBAJDB_129	All_IDBACoAss_bin.65	20818	20967	+	150	0	0	0	0	0	0	0
CBAJDB_129_scaffold_580_18	CBAJDB_129_scaffold_580	CBAJDB_129	All_IDBACoAss_bin.65	21157	21615	+	459	0	0	0	0	0	0	0
CBAJDB_129_scaffold_580_19	CBAJDB_129_scaffold_580	CBAJDB_129	All_IDBACoAss_bin.65	21612	22550	+	939	0	0	0	0	0	0	0
CBAJDB_129_scaffold_580_20	CBAJDB_129_scaffold_580	CBAJDB_129	All_IDBACoAss_bin.65	22568	23056	+	489	0	0	0	0	0	0	0
CBAJDB_129_scaffold_580_21	CBAJDB_129_scaffold_580	CBAJDB_129	All_IDBACoAss_bin.65	23034	25316	+	2283	0	0	0	0	0	0	0
CBAJDB_129_scaffold_580_22	CBAJDB_129_scaffold_580	CBAJDB_129	All_IDBACoAss_bin.65	25370	27175	+	1806	0	0	0	2	0	0	0
CBAJDB_129_scaffold_580_23	CBAJDB_129_scaffold_580	CBAJDB_129	All_IDBACoAss_bin.65	27283	28251	+	969	0	0	0	0	0	0	0
CBAJDB_129_scaffold_580_24	CBAJDB_129_scaffold_580	CBAJDB_129	All_IDBACoAss_bin.65	28263	29627	+	1365	0	0	0	1	0	0	0
CBAJDB_129_scaffold_580_25	CBAJDB_129_scaffold_580	CBAJDB_129	All_IDBACoAss_bin.65	29685	30848	+	1164	0	0	0	0	0	0	0
CBAJDB_129_scaffold_580_26	CBAJDB_129_scaffold_580	CBAJDB_129	All_IDBACoAss_bin.65	30940	32196	+	1257	0	0	0	1	0	0	0
CBAJDB_129_scaffold_580_27	CBAJDB_129_scaffold_580	CBAJDB_129	All_IDBACoAss_bin.65	32145	32936	+	792	0	0	0	1	0	0	0
CBAJDB_129_scaffold_580_28	CBAJDB_129_scaffold_580	CBAJDB_129	All_IDBACoAss_bin.65	33238	34434	+	1197	0	0	0	2	0	0	0
CBAJDB_129_scaffold_580_29	CBAJDB_129_scaffold_580	CBAJDB_129	All_IDBACoAss_bin.65	34852	35730	+	879	0	0	0	0	0	0	0
CBAJDB_129_scaffold_580_30	CBAJDB_129_scaffold_580	CBAJDB_129	All_IDBACoAss_bin.65	35749	36489	+	741	0	0	0	0	0	0	0
CBAJDB_129_scaffold_580_31	CBAJDB_129_scaffold_580	CBAJDB_129	All_IDBACoAss_bin.65	36493	38073	-	1581	0	0	0	1	0	0	0
CBAJDB_129_scaffold_580_32	CBAJDB_129_scaffold_580	CBAJDB_129	All_IDBACoAss_bin.65	38083	39138	-	1056	0	0	1	0	0	0	0
CBAJDB_129_scaffold_580_33	CBAJDB_129_scaffold_580	CBAJDB_129	All_IDBACoAss_bin.65	39414	40865	+	1452	0	0	0	1	0	0	0
CBAJDB_129_scaffold_580_34	CBAJDB_129_scaffold_580	CBAJDB_129	All_IDBACoAss_bin.65	40994	41770	-	777	0	0	0	0	0	0	0
CBAJDB_129_scaffold_580_35	CBAJDB_129_scaffold_580	CBAJDB_129	All_IDBACoAss_bin.65	42115	43485	+	1371	0	0	0	1	0	0	0
CBAJDB_129_scaffold_580_36	CBAJDB_129_scaffold_580	CBAJDB_129	All_IDBACoAss_bin.65	43536	44315	-	780	0	0	0	1	0	0	0
CBAJDB_129_scaffold_580_37	CBAJDB_129_scaffold_580	CBAJDB_129	All_IDBACoAss_bin.65	44414	45601	+	1188	0	0	2	0	0	0	0
CBAJDB_129_scaffold_580_38	CBAJDB_129_scaffold_580	CBAJDB_129	All_IDBACoAss_bin.65	45712	47304	+	1593	0	0	0	1	0	0	0
CBAJDB_129_scaffold_580_39	CBAJDB_129_scaffold_580	CBAJDB_129	All_IDBACoAss_bin.65	47339	48763	+	1425	0	0	0	0	0	0	0
CBAJDB_129_scaffold_580_40	CBAJDB_129_scaffold_580	CBAJDB_129	All_IDBACoAss_bin.65	48781	49797	+	1017	0	0	0	1	0	0	0
CBAJDB_129_scaffold_580_41	CBAJDB_129_scaffold_580	CBAJDB_129	All_IDBACoAss_bin.65	49787	50452	+	666	0	0	0	0	0	0	0
CBAJDB_129_scaffold_580_42	CBAJDB_129_scaffold_580	CBAJDB_129	All_IDBACoAss_bin.65	50616	51530	+	915	0	0	0	2	0	0	0
CBAJDB_129_scaffold_580_43	CBAJDB_129_scaffold_580	CBAJDB_129	All_IDBACoAss_bin.65	51714	51980	+	267	0	0	0	0	0	0	0
CBAJDB_129_scaffold_580_44	CBAJDB_129_scaffold_580	CBAJDB_129	All_IDBACoAss_bin.65	51970	52281	+	312	0	0	0	0	0	0	0
CBAJDB_129_scaffold_580_45	CBAJDB_129_scaffold_580	CBAJDB_129	All_IDBACoAss_bin.65	52388	52651	+	264	0	0	0	0	0	0	0
CBAJDB_129_scaffold_580_46	CBAJDB_129_scaffold_580	CBAJDB_129	All_IDBACoAss_bin.65	52749	53201	+	453	0	0	0	1	0	0	0
CBAJDB_129_scaffold_580_47	CBAJDB_129_scaffold_580	CBAJDB_129	All_IDBACoAss_bin.65	53209	53709	+	501	0	0	1	0	0	0	0
CBAJDB_129_scaffold_580_48	CBAJDB_129_scaffold_580	CBAJDB_129	All_IDBACoAss_bin.65	53706	55019	+	1314	0	0	0	0	0	0	0
CBAJDB_129_scaffold_580_49	CBAJDB_129_scaffold_580	CBAJDB_129	All_IDBACoAss_bin.65	55136	55693	+	558	0	0	0	0	0	0	0
CBAJDB_129_scaffold_580_50	CBAJDB_129_scaffold_580	CBAJDB_129	All_IDBACoAss_bin.65	55827	56618	+	792	0	0	0	0	0	0	0
CBAJDB_129_scaffold_580_51	CBAJDB_129_scaffold_580	CBAJDB_129	All_IDBACoAss_bin.65	56649	58415	+	1767	0	0	1	0	0	0	0
CBAJDB_129_scaffold_580_52	CBAJDB_129_scaffold_580	CBAJDB_129	All_IDBACoAss_bin.65	58454	61621	+	3168	0	0	0	1	0	0	0
CBAJDB_129_scaffold_580_53	CBAJDB_129_scaffold_580	CBAJDB_129	All_IDBACoAss_bin.65	61717	62238	+	522	0	0	0	0	0	0	0
CBAJDB_129_scaffold_580_54	CBAJDB_129_scaffold_580	CBAJDB_129	All_IDBACoAss_bin.65	62262	62603	+	342	0	0	0	0	0	0	0
CBAJDB_129_scaffold_580_55	CBAJDB_129_scaffold_580	CBAJDB_129	All_IDBACoAss_bin.65	62889	66458	+	3570	0	0	1	0	0	0	0
CBAJDB_129_scaffold_580_56	CBAJDB_129_scaffold_580	CBAJDB_129	All_IDBACoAss_bin.65	66483	67703	+	1221	0	0	0	0	0	0	0
CBAJDB_129_scaffold_580_57	CBAJDB_129_scaffold_580	CBAJDB_129	All_IDBACoAss_bin.65	67700	68512	+	813	0	0	0	0	0	0	0
CBAJDB_129_scaffold_580_58	CBAJDB_129_scaffold_580	CBAJDB_129	All_IDBACoAss_bin.65	68536	69558	+	1023	0	0	0	0	0	0	0
CBAJDB_129_scaffold_580_59	CBAJDB_129_scaffold_580	CBAJDB_129	All_IDBACoAss_bin.65	69571	69924	+	354	0	0	0	1	0	0	0
CBAJDB_129_scaffold_580_60	CBAJDB_129_scaffold_580	CBAJDB_129	All_IDBACoAss_bin.65	70027	70497	-	471	0	0	0	0	0	0	0
CBAJDB_129_scaffold_580_61	CBAJDB_129_scaffold_580	CBAJDB_129	All_IDBACoAss_bin.65	70494	70955	-	462	0	0	0	0	0	0	0
CBAJDB_129_scaffold_580_62	CBAJDB_129_scaffold_580	CBAJDB_129	All_IDBACoAss_bin.65	71436	71942	+	507	0	0	0	0	0	0	0
CBAJDB_129_scaffold_580_63	CBAJDB_129_scaffold_580	CBAJDB_129	All_IDBACoAss_bin.65	71939	72031	+	93	0	0	0	0	0	0	0
CBAJDB_129_scaffold_580_64	CBAJDB_129_scaffold_580	CBAJDB_129	All_IDBACoAss_bin.65	72068	74722	+	2655	0	0	0	2	0	0	0
CBAJDB_129_scaffold_580_65	CBAJDB_129_scaffold_580	CBAJDB_129	All_IDBACoAss_bin.65	74725	75558	+	834	0	0	0	1	0	0	0
CBAJDB_129_scaffold_580_66	CBAJDB_129_scaffold_580	CBAJDB_129	All_IDBACoAss_bin.65	75555	76511	-	957	0	0	1	1	0	0	0
CBAJDB_129_scaffold_580_67	CBAJDB_129_scaffold_580	CBAJDB_129	All_IDBACoAss_bin.65	76674	77357	+	684	0	0	0	0	0	0	0
CBAJDB_129_scaffold_580_68	CBAJDB_129_scaffold_580	CBAJDB_129	All_IDBACoAss_bin.65	77509	77658	+	150	0	0	0	0	0	0	0
CBAJDB_129_scaffold_580_69	CBAJDB_129_scaffold_580	CBAJDB_129	All_IDBACoAss_bin.65	77664	79286	+	1623	0	0	0	0	0	0	0
CBAJDB_129_scaffold_580_70	CBAJDB_129_scaffold_580	CBAJDB_129	All_IDBACoAss_bin.65	79395	79733	+	339	0	0	0	0	0	0	0
CBAJDB_129_scaffold_580_71	CBAJDB_129_scaffold_580	CBAJDB_129	All_IDBACoAss_bin.65	79746	80198	+	453	0	0	0	0	0	0	0
CBAJDB_129_scaffold_580_72	CBAJDB_129_scaffold_580	CBAJDB_129	All_IDBACoAss_bin.65	80203	80916	+	714	0	0	0	0	0	0	0
CBAJDB_129_scaffold_580_73	CBAJDB_129_scaffold_580	CBAJDB_129	All_IDBACoAss_bin.65	80989	81147	+	159	0	0	0	1	0	0	0
CBAJDB_129_scaffold_580_74	CBAJDB_129_scaffold_580	CBAJDB_129	All_IDBACoAss_bin.65	81144	81776	+	633	0	0	0	0	0	0	0
CBAJDB_129_scaffold_580_75	CBAJDB_129_scaffold_580	CBAJDB_129	All_IDBACoAss_bin.65	81766	82245	+	480	0	0	0	0	0	0	0
CBAJDB_129_scaffold_580_76	CBAJDB_129_scaffold_580	CBAJDB_129	All_IDBACoAss_bin.65	82270	82722	+	453	0	0	0	0	0	0	0
CBAJDB_129_scaffold_580_77	CBAJDB_129_scaffold_580	CBAJDB_129	All_IDBACoAss_bin.65	82975	83070	+	96	0	0	2	0	0	0	26
CBAJDB_129_scaffold_586_1	CBAJDB_129_scaffold_586	CBAJDB_129	All_IDBACoAss_bin.65	1	474	-	474	0	0	1	0	0	0	0
CBAJDB_129_scaffold_586_2	CBAJDB_129_scaffold_586	CBAJDB_129	All_IDBACoAss_bin.65	744	1514	-	771	0	0	0	0	0	0	0
CBAJDB_129_scaffold_586_3	CBAJDB_129_scaffold_586	CBAJDB_129	All_IDBACoAss_bin.65	1495	2850	-	1356	0	0	0	0	0	0	0
CBAJDB_129_scaffold_586_4	CBAJDB_129_scaffold_586	CBAJDB_129	All_IDBACoAss_bin.65	2866	4059	-	1194	0	0	1	0	0	0	0
CBAJDB_129_scaffold_586_5	CBAJDB_129_scaffold_586	CBAJDB_129	All_IDBACoAss_bin.65	4131	7313	-	3183	0	0	0	3	0	0	0
CBAJDB_129_scaffold_586_6	CBAJDB_129_scaffold_586	CBAJDB_129	All_IDBACoAss_bin.65	7297	8397	-	1101	0	0	0	0	0	0	0
CBAJDB_129_scaffold_586_7	CBAJDB_129_scaffold_586	CBAJDB_129	All_IDBACoAss_bin.65	8412	9833	-	1422	0	0	0	0	0	0	0
CBAJDB_129_scaffold_586_8	CBAJDB_129_scaffold_586	CBAJDB_129	All_IDBACoAss_bin.65	9862	11700	-	1839	0	0	0	2	0	0	0
CBAJDB_129_scaffold_586_9	CBAJDB_129_scaffold_586	CBAJDB_129	All_IDBACoAss_bin.65	11704	13317	-	1614	0	0	0	0	0	0	0
CBAJDB_129_scaffold_586_10	CBAJDB_129_scaffold_586	CBAJDB_129	All_IDBACoAss_bin.65	13333	14067	-	735	0	0	0	2	0	0	0
CBAJDB_129_scaffold_586_11	CBAJDB_129_scaffold_586	CBAJDB_129	All_IDBACoAss_bin.65	14105	15685	-	1581	0	0	1	0	0	0	0
CBAJDB_129_scaffold_586_12	CBAJDB_129_scaffold_586	CBAJDB_129	All_IDBACoAss_bin.65	15759	17855	-	2097	0	0	1	1	0	0	0
CBAJDB_129_scaffold_586_13	CBAJDB_129_scaffold_586	CBAJDB_129	All_IDBACoAss_bin.65	18278	19375	+	1098	0	0	0	0	0	0	0
CBAJDB_129_scaffold_586_14	CBAJDB_129_scaffold_586	CBAJDB_129	All_IDBACoAss_bin.65	19372	20877	+	1506	0	0	0	0	0	0	0
CBAJDB_129_scaffold_586_15	CBAJDB_129_scaffold_586	CBAJDB_129	All_IDBACoAss_bin.65	20928	21650	+	723	0	0	0	2	0	0	0
CBAJDB_129_scaffold_586_16	CBAJDB_129_scaffold_586	CBAJDB_129	All_IDBACoAss_bin.65	21669	22880	+	1212	0	0	0	0	0	0	0
CBAJDB_129_scaffold_586_17	CBAJDB_129_scaffold_586	CBAJDB_129	All_IDBACoAss_bin.65	22911	23495	+	585	0	0	0	0	0	0	0
CBAJDB_129_scaffold_586_18	CBAJDB_129_scaffold_586	CBAJDB_129	All_IDBACoAss_bin.65	23593	24396	+	804	0	0	0	1	0	0	0
CBAJDB_129_scaffold_586_19	CBAJDB_129_scaffold_586	CBAJDB_129	All_IDBACoAss_bin.65	24427	24996	-	570	0	0	0	0	0	0	0
CBAJDB_129_scaffold_586_20	CBAJDB_129_scaffold_586	CBAJDB_129	All_IDBACoAss_bin.65	25181	26206	+	1026	0	0	0	0	0	0	0
CBAJDB_129_scaffold_586_21	CBAJDB_129_scaffold_586	CBAJDB_129	All_IDBACoAss_bin.65	26215	27057	-	843	0	0	0	1	0	0	0
CBAJDB_129_scaffold_586_22	CBAJDB_129_scaffold_586	CBAJDB_129	All_IDBACoAss_bin.65	27182	28159	-	978	0	0	0	1	0	0	0
CBAJDB_129_scaffold_586_23	CBAJDB_129_scaffold_586	CBAJDB_129	All_IDBACoAss_bin.65	28156	29601	-	1446	0	0	0	1	0	0	0
CBAJDB_129_scaffold_586_24	CBAJDB_129_scaffold_586	CBAJDB_129	All_IDBACoAss_bin.65	29649	30860	-	1212	0	0	0	0	0	0	0
CBAJDB_129_scaffold_586_25	CBAJDB_129_scaffold_586	CBAJDB_129	All_IDBACoAss_bin.65	30874	31779	-	906	0	0	0	0	0	0	0
CBAJDB_129_scaffold_586_26	CBAJDB_129_scaffold_586	CBAJDB_129	All_IDBACoAss_bin.65	31772	32455	-	684	0	0	0	1	0	0	0
CBAJDB_129_scaffold_586_27	CBAJDB_129_scaffold_586	CBAJDB_129	All_IDBACoAss_bin.65	32455	33543	-	1089	0	0	0	0	0	0	0
CBAJDB_129_scaffold_586_28	CBAJDB_129_scaffold_586	CBAJDB_129	All_IDBACoAss_bin.65	33662	34774	-	1113	0	0	0	0	0	0	0
CBAJDB_129_scaffold_586_29	CBAJDB_129_scaffold_586	CBAJDB_129	All_IDBACoAss_bin.65	34999	35853	-	855	0	0	0	0	0	0	0
CBAJDB_129_scaffold_586_30	CBAJDB_129_scaffold_586	CBAJDB_129	All_IDBACoAss_bin.65	35924	36511	-	588	0	0	0	0	0	0	0
CBAJDB_129_scaffold_586_31	CBAJDB_129_scaffold_586	CBAJDB_129	All_IDBACoAss_bin.65	36486	37382	-	897	0	0	0	3	0	0	0
CBAJDB_129_scaffold_586_32	CBAJDB_129_scaffold_586	CBAJDB_129	All_IDBACoAss_bin.65	37366	38106	-	741	0	0	0	0	0	0	0
CBAJDB_129_scaffold_586_33	CBAJDB_129_scaffold_586	CBAJDB_129	All_IDBACoAss_bin.65	38509	40680	-	2172	0	0	0	2	0	0	0
CBAJDB_129_scaffold_586_34	CBAJDB_129_scaffold_586	CBAJDB_129	All_IDBACoAss_bin.65	40685	41263	-	579	0	0	0	0	0	0	0
CBAJDB_129_scaffold_586_35	CBAJDB_129_scaffold_586	CBAJDB_129	All_IDBACoAss_bin.65	41310	42074	-	765	0	0	0	0	0	0	0
CBAJDB_129_scaffold_586_36	CBAJDB_129_scaffold_586	CBAJDB_129	All_IDBACoAss_bin.65	42244	43599	-	1356	0	0	0	0	0	0	0
CBAJDB_129_scaffold_586_37	CBAJDB_129_scaffold_586	CBAJDB_129	All_IDBACoAss_bin.65	43731	44936	-	1206	0	0	0	1	0	0	0
CBAJDB_129_scaffold_586_38	CBAJDB_129_scaffold_586	CBAJDB_129	All_IDBACoAss_bin.65	44938	47100	-	2163	0	0	0	1	0	0	0
CBAJDB_129_scaffold_586_39	CBAJDB_129_scaffold_586	CBAJDB_129	All_IDBACoAss_bin.65	47235	48257	-	1023	0	0	0	1	0	0	0
CBAJDB_129_scaffold_586_40	CBAJDB_129_scaffold_586	CBAJDB_129	All_IDBACoAss_bin.65	48254	49462	-	1209	0	0	0	0	0	0	0
CBAJDB_129_scaffold_586_41	CBAJDB_129_scaffold_586	CBAJDB_129	All_IDBACoAss_bin.65	49505	50539	-	1035	0	0	0	0	0	0	0
CBAJDB_129_scaffold_586_42	CBAJDB_129_scaffold_586	CBAJDB_129	All_IDBACoAss_bin.65	50503	51399	-	897	0	0	0	0	0	0	0
CBAJDB_129_scaffold_586_43	CBAJDB_129_scaffold_586	CBAJDB_129	All_IDBACoAss_bin.65	51420	53120	-	1701	0	0	1	0	0	0	0
CBAJDB_129_scaffold_586_44	CBAJDB_129_scaffold_586	CBAJDB_129	All_IDBACoAss_bin.65	53104	54258	-	1155	0	0	0	0	0	0	0
CBAJDB_129_scaffold_586_45	CBAJDB_129_scaffold_586	CBAJDB_129	All_IDBACoAss_bin.65	54283	55401	-	1119	0	0	0	0	0	0	0
CBAJDB_129_scaffold_586_46	CBAJDB_129_scaffold_586	CBAJDB_129	All_IDBACoAss_bin.65	55428	56069	-	642	0	0	0	0	0	0	0
CBAJDB_129_scaffold_586_47	CBAJDB_129_scaffold_586	CBAJDB_129	All_IDBACoAss_bin.65	56066	58288	-	2223	0	0	0	0	0	0	0
CBAJDB_129_scaffold_586_48	CBAJDB_129_scaffold_586	CBAJDB_129	All_IDBACoAss_bin.65	58330	59802	-	1473	0	0	0	2	0	0	0
CBAJDB_129_scaffold_586_49	CBAJDB_129_scaffold_586	CBAJDB_129	All_IDBACoAss_bin.65	59837	61291	-	1455	0	0	0	0	0	0	0
CBAJDB_129_scaffold_586_50	CBAJDB_129_scaffold_586	CBAJDB_129	All_IDBACoAss_bin.65	61296	62756	-	1461	0	0	0	1	0	0	0
CBAJDB_129_scaffold_586_51	CBAJDB_129_scaffold_586	CBAJDB_129	All_IDBACoAss_bin.65	62829	64658	-	1830	0	0	0	1	0	0	0
CBAJDB_129_scaffold_586_52	CBAJDB_129_scaffold_586	CBAJDB_129	All_IDBACoAss_bin.65	64672	65631	-	960	0	0	0	1	1	0	0
CBAJDB_129_scaffold_586_53	CBAJDB_129_scaffold_586	CBAJDB_129	All_IDBACoAss_bin.65	65628	67805	-	2178	0	0	0	2	0	0	0
CBAJDB_129_scaffold_586_54	CBAJDB_129_scaffold_586	CBAJDB_129	All_IDBACoAss_bin.65	68127	68489	+	363	0	0	0	0	0	0	0
CBAJDB_129_scaffold_586_55	CBAJDB_129_scaffold_586	CBAJDB_129	All_IDBACoAss_bin.65	69135	70181	-	1047	0	0	1	0	0	0	0
CBAJDB_129_scaffold_586_56	CBAJDB_129_scaffold_586	CBAJDB_129	All_IDBACoAss_bin.65	70206	70622	-	417	0	0	0	0	0	0	0
CBAJDB_129_scaffold_586_57	CBAJDB_129_scaffold_586	CBAJDB_129	All_IDBACoAss_bin.65	70832	71530	-	699	0	0	0	0	0	0	0
CBAJDB_129_scaffold_586_58	CBAJDB_129_scaffold_586	CBAJDB_129	All_IDBACoAss_bin.65	71550	72914	-	1365	0	0	0	0	0	0	0
CBAJDB_129_scaffold_586_59	CBAJDB_129_scaffold_586	CBAJDB_129	All_IDBACoAss_bin.65	72920	73693	-	774	0	0	1	0	0	0	0
CBAJDB_129_scaffold_586_60	CBAJDB_129_scaffold_586	CBAJDB_129	All_IDBACoAss_bin.65	73920	74462	+	543	0	0	0	0	0	0	0
CBAJDB_129_scaffold_586_61	CBAJDB_129_scaffold_586	CBAJDB_129	All_IDBACoAss_bin.65	74520	75299	-	780	0	0	1	0	0	0	0
CBAJDB_129_scaffold_586_62	CBAJDB_129_scaffold_586	CBAJDB_129	All_IDBACoAss_bin.65	75311	76447	-	1137	0	0	0	2	0	0	0
CBAJDB_129_scaffold_586_63	CBAJDB_129_scaffold_586	CBAJDB_129	All_IDBACoAss_bin.65	76550	76984	-	435	0	0	0	0	0	0	0
CBAJDB_129_scaffold_586_64	CBAJDB_129_scaffold_586	CBAJDB_129	All_IDBACoAss_bin.65	76999	77307	-	309	0	0	0	0	0	0	0
CBAJDB_129_scaffold_586_65	CBAJDB_129_scaffold_586	CBAJDB_129	All_IDBACoAss_bin.65	77955	78563	-	609	0	0	1	0	0	0	0
CBAJDB_129_scaffold_586_66	CBAJDB_129_scaffold_586	CBAJDB_129	All_IDBACoAss_bin.65	78666	79895	-	1230	0	0	0	2	0	0	0
CBAJDB_129_scaffold_586_67	CBAJDB_129_scaffold_586	CBAJDB_129	All_IDBACoAss_bin.65	80000	81367	-	1368	0	0	0	0	0	0	0
CBAJDB_129_scaffold_586_68	CBAJDB_129_scaffold_586	CBAJDB_129	All_IDBACoAss_bin.65	81364	81534	-	171	0	0	0	0	0	0	0
CBAJDB_129_scaffold_586_69	CBAJDB_129_scaffold_586	CBAJDB_129	All_IDBACoAss_bin.65	81672	82322	-	651	0	0	0	3	0	0	0
CBAJDB_129_scaffold_586_70	CBAJDB_129_scaffold_586	CBAJDB_129	All_IDBACoAss_bin.65	82319	82468	-	150	0	0	0	0	0	0	0
CBAJDB_129_scaffold_633_1	CBAJDB_129_scaffold_633	CBAJDB_129	All_IDBACoAss_bin.65	111	1334	-	1224	0	0	0	0	0	0	0
CBAJDB_129_scaffold_633_2	CBAJDB_129_scaffold_633	CBAJDB_129	All_IDBACoAss_bin.65	1444	2769	-	1326	0	0	1	2	0	0	0
CBAJDB_129_scaffold_633_3	CBAJDB_129_scaffold_633	CBAJDB_129	All_IDBACoAss_bin.65	3016	3858	-	843	0	0	0	1	0	0	0
CBAJDB_129_scaffold_633_4	CBAJDB_129_scaffold_633	CBAJDB_129	All_IDBACoAss_bin.65	4114	4950	-	837	0	0	1	0	0	0	0
CBAJDB_129_scaffold_633_5	CBAJDB_129_scaffold_633	CBAJDB_129	All_IDBACoAss_bin.65	5014	6021	-	1008	0	0	0	0	0	0	0
CBAJDB_129_scaffold_633_6	CBAJDB_129_scaffold_633	CBAJDB_129	All_IDBACoAss_bin.65	6376	7683	-	1308	0	0	0	0	0	0	0
CBAJDB_129_scaffold_633_7	CBAJDB_129_scaffold_633	CBAJDB_129	All_IDBACoAss_bin.65	7703	8254	-	552	0	0	0	0	0	0	0
CBAJDB_129_scaffold_633_8	CBAJDB_129_scaffold_633	CBAJDB_129	All_IDBACoAss_bin.65	8399	9175	+	777	0	0	0	1	0	0	0
CBAJDB_129_scaffold_633_9	CBAJDB_129_scaffold_633	CBAJDB_129	All_IDBACoAss_bin.65	9312	10811	-	1500	0	0	0	1	0	0	0
CBAJDB_129_scaffold_633_10	CBAJDB_129_scaffold_633	CBAJDB_129	All_IDBACoAss_bin.65	10953	11303	-	351	0	0	0	0	0	0	0
CBAJDB_129_scaffold_633_11	CBAJDB_129_scaffold_633	CBAJDB_129	All_IDBACoAss_bin.65	11344	12345	-	1002	0	0	0	1	0	0	0
CBAJDB_129_scaffold_633_12	CBAJDB_129_scaffold_633	CBAJDB_129	All_IDBACoAss_bin.65	12439	12753	-	315	0	0	0	0	0	0	0
CBAJDB_129_scaffold_633_13	CBAJDB_129_scaffold_633	CBAJDB_129	All_IDBACoAss_bin.65	12932	13207	+	276	0	0	0	0	0	0	0
CBAJDB_129_scaffold_633_14	CBAJDB_129_scaffold_633	CBAJDB_129	All_IDBACoAss_bin.65	13294	13893	+	600	0	0	0	0	0	0	0
CBAJDB_129_scaffold_633_15	CBAJDB_129_scaffold_633	CBAJDB_129	All_IDBACoAss_bin.65	13971	14873	-	903	0	0	0	0	0	0	0
CBAJDB_129_scaffold_633_16	CBAJDB_129_scaffold_633	CBAJDB_129	All_IDBACoAss_bin.65	14910	17384	-	2475	0	0	2	3	0	0	0
CBAJDB_129_scaffold_633_17	CBAJDB_129_scaffold_633	CBAJDB_129	All_IDBACoAss_bin.65	17456	18526	-	1071	0	0	0	0	0	0	0
CBAJDB_129_scaffold_633_18	CBAJDB_129_scaffold_633	CBAJDB_129	All_IDBACoAss_bin.65	18789	19376	+	588	0	0	1	0	0	0	0
CBAJDB_129_scaffold_633_19	CBAJDB_129_scaffold_633	CBAJDB_129	All_IDBACoAss_bin.65	19443	20852	-	1410	0	0	0	1	0	0	0
CBAJDB_129_scaffold_633_20	CBAJDB_129_scaffold_633	CBAJDB_129	All_IDBACoAss_bin.65	20878	21708	-	831	0	0	0	0	0	0	0
CBAJDB_129_scaffold_633_21	CBAJDB_129_scaffold_633	CBAJDB_129	All_IDBACoAss_bin.65	21710	22594	-	885	0	0	0	0	0	0	0
CBAJDB_129_scaffold_633_22	CBAJDB_129_scaffold_633	CBAJDB_129	All_IDBACoAss_bin.65	22635	23570	-	936	0	0	0	1	0	0	0
CBAJDB_129_scaffold_633_23	CBAJDB_129_scaffold_633	CBAJDB_129	All_IDBACoAss_bin.65	23636	24457	-	822	0	0	0	0	0	0	0
CBAJDB_129_scaffold_633_24	CBAJDB_129_scaffold_633	CBAJDB_129	All_IDBACoAss_bin.65	24485	25681	-	1197	0	0	0	1	0	0	0
CBAJDB_129_scaffold_633_25	CBAJDB_129_scaffold_633	CBAJDB_129	All_IDBACoAss_bin.65	25860	26345	-	486	0	0	0	0	0	0	0
CBAJDB_129_scaffold_633_26	CBAJDB_129_scaffold_633	CBAJDB_129	All_IDBACoAss_bin.65	26488	26928	-	441	0	0	0	0	0	0	0
CBAJDB_129_scaffold_633_27	CBAJDB_129_scaffold_633	CBAJDB_129	All_IDBACoAss_bin.65	26930	28075	-	1146	0	0	1	1	0	0	0
CBAJDB_129_scaffold_633_28	CBAJDB_129_scaffold_633	CBAJDB_129	All_IDBACoAss_bin.65	28102	29160	-	1059	0	0	0	1	0	0	0
CBAJDB_129_scaffold_633_29	CBAJDB_129_scaffold_633	CBAJDB_129	All_IDBACoAss_bin.65	29409	29942	+	534	0	0	0	0	0	0	0
CBAJDB_129_scaffold_633_30	CBAJDB_129_scaffold_633	CBAJDB_129	All_IDBACoAss_bin.65	29989	31065	+	1077	0	0	0	0	0	0	0
CBAJDB_129_scaffold_633_31	CBAJDB_129_scaffold_633	CBAJDB_129	All_IDBACoAss_bin.65	31058	31879	+	822	0	0	0	0	0	0	0
CBAJDB_129_scaffold_633_32	CBAJDB_129_scaffold_633	CBAJDB_129	All_IDBACoAss_bin.65	31876	33804	+	1929	0	0	0	0	0	0	0
CBAJDB_129_scaffold_633_33	CBAJDB_129_scaffold_633	CBAJDB_129	All_IDBACoAss_bin.65	33801	34472	-	672	0	0	1	0	0	0	0
CBAJDB_129_scaffold_633_34	CBAJDB_129_scaffold_633	CBAJDB_129	All_IDBACoAss_bin.65	34598	35257	+	660	0	0	0	0	0	0	0
CBAJDB_129_scaffold_633_35	CBAJDB_129_scaffold_633	CBAJDB_129	All_IDBACoAss_bin.65	35356	37029	+	1674	0	0	1	0	0	0	0
CBAJDB_129_scaffold_633_36	CBAJDB_129_scaffold_633	CBAJDB_129	All_IDBACoAss_bin.65	37064	38386	-	1323	0	0	0	0	0	0	0
CBAJDB_129_scaffold_633_37	CBAJDB_129_scaffold_633	CBAJDB_129	All_IDBACoAss_bin.65	38432	40069	-	1638	0	0	0	2	0	0	0
CBAJDB_129_scaffold_633_38	CBAJDB_129_scaffold_633	CBAJDB_129	All_IDBACoAss_bin.65	40118	41014	-	897	0	0	0	1	0	0	0
CBAJDB_129_scaffold_633_39	CBAJDB_129_scaffold_633	CBAJDB_129	All_IDBACoAss_bin.65	41025	41942	-	918	0	0	0	0	0	0	0
CBAJDB_129_scaffold_633_40	CBAJDB_129_scaffold_633	CBAJDB_129	All_IDBACoAss_bin.65	42240	43718	+	1479	0	0	0	1	0	0	0
CBAJDB_129_scaffold_633_41	CBAJDB_129_scaffold_633	CBAJDB_129	All_IDBACoAss_bin.65	43759	46005	+	2247	0	0	1	0	0	0	0
CBAJDB_129_scaffold_633_42	CBAJDB_129_scaffold_633	CBAJDB_129	All_IDBACoAss_bin.65	46037	47215	+	1179	0	0	0	2	0	0	0
CBAJDB_129_scaffold_633_43	CBAJDB_129_scaffold_633	CBAJDB_129	All_IDBACoAss_bin.65	47284	48123	-	840	0	0	0	1	0	0	0
CBAJDB_129_scaffold_633_44	CBAJDB_129_scaffold_633	CBAJDB_129	All_IDBACoAss_bin.65	48149	48937	-	789	0	0	0	1	0	0	0
CBAJDB_129_scaffold_633_45	CBAJDB_129_scaffold_633	CBAJDB_129	All_IDBACoAss_bin.65	49035	49883	-	849	0	0	0	0	0	0	0
CBAJDB_129_scaffold_633_46	CBAJDB_129_scaffold_633	CBAJDB_129	All_IDBACoAss_bin.65	50053	51477	+	1425	0	0	0	0	0	0	0
CBAJDB_129_scaffold_633_47	CBAJDB_129_scaffold_633	CBAJDB_129	All_IDBACoAss_bin.65	51568	52707	-	1140	0	0	0	2	0	0	0
CBAJDB_129_scaffold_633_48	CBAJDB_129_scaffold_633	CBAJDB_129	All_IDBACoAss_bin.65	52799	53563	-	765	0	0	0	0	0	0	0
CBAJDB_129_scaffold_633_49	CBAJDB_129_scaffold_633	CBAJDB_129	All_IDBACoAss_bin.65	53735	54385	-	651	0	0	0	1	0	0	0
CBAJDB_129_scaffold_633_50	CBAJDB_129_scaffold_633	CBAJDB_129	All_IDBACoAss_bin.65	54502	56223	-	1722	0	0	1	0	0	0	0
CBAJDB_129_scaffold_633_51	CBAJDB_129_scaffold_633	CBAJDB_129	All_IDBACoAss_bin.65	56254	56391	-	138	0	0	0	1	0	0	0
CBAJDB_129_scaffold_633_52	CBAJDB_129_scaffold_633	CBAJDB_129	All_IDBACoAss_bin.65	56679	57368	-	690	0	0	0	0	0	0	0
CBAJDB_129_scaffold_633_53	CBAJDB_129_scaffold_633	CBAJDB_129	All_IDBACoAss_bin.65	57365	58861	-	1497	0	0	1	0	0	0	0
CBAJDB_129_scaffold_633_54	CBAJDB_129_scaffold_633	CBAJDB_129	All_IDBACoAss_bin.65	59069	59875	+	807	0	0	0	0	0	0	0
CBAJDB_129_scaffold_633_55	CBAJDB_129_scaffold_633	CBAJDB_129	All_IDBACoAss_bin.65	59878	60801	+	924	0	0	1	0	0	0	0
CBAJDB_129_scaffold_633_56	CBAJDB_129_scaffold_633	CBAJDB_129	All_IDBACoAss_bin.65	60901	64212	-	3312	0	0	0	5	0	0	0
CBAJDB_129_scaffold_633_57	CBAJDB_129_scaffold_633	CBAJDB_129	All_IDBACoAss_bin.65	64212	65561	-	1350	0	0	0	2	0	0	0
CBAJDB_129_scaffold_633_58	CBAJDB_129_scaffold_633	CBAJDB_129	All_IDBACoAss_bin.65	65573	65983	-	411	0	0	0	0	0	0	0
CBAJDB_129_scaffold_633_59	CBAJDB_129_scaffold_633	CBAJDB_129	All_IDBACoAss_bin.65	66003	66830	-	828	0	0	0	1	0	0	0
CBAJDB_129_scaffold_633_60	CBAJDB_129_scaffold_633	CBAJDB_129	All_IDBACoAss_bin.65	66848	67738	-	891	0	0	1	0	0	0	0
CBAJDB_129_scaffold_633_61	CBAJDB_129_scaffold_633	CBAJDB_129	All_IDBACoAss_bin.65	67862	69223	-	1362	0	0	0	2	0	0	0
CBAJDB_129_scaffold_633_62	CBAJDB_129_scaffold_633	CBAJDB_129	All_IDBACoAss_bin.65	69575	70054	+	480	0	0	0	2	0	0	0
CBAJDB_129_scaffold_633_63	CBAJDB_129_scaffold_633	CBAJDB_129	All_IDBACoAss_bin.65	70051	70773	+	723	0	0	0	0	0	0	0
CBAJDB_129_scaffold_633_64	CBAJDB_129_scaffold_633	CBAJDB_129	All_IDBACoAss_bin.65	70784	71173	+	390	0	0	0	0	0	0	0
CBAJDB_129_scaffold_633_65	CBAJDB_129_scaffold_633	CBAJDB_129	All_IDBACoAss_bin.65	71233	72891	-	1659	0	0	1	1	0	0	0
CBAJDB_129_scaffold_633_66	CBAJDB_129_scaffold_633	CBAJDB_129	All_IDBACoAss_bin.65	72923	74734	-	1812	0	0	0	1	0	0	0
CBAJDB_129_scaffold_633_67	CBAJDB_129_scaffold_633	CBAJDB_129	All_IDBACoAss_bin.65	74815	75870	-	1056	0	0	1	1	0	0	0
CBAJDB_129_scaffold_633_68	CBAJDB_129_scaffold_633	CBAJDB_129	All_IDBACoAss_bin.65	75896	77245	-	1350	0	0	0	1	0	0	0
CBAJDB_129_scaffold_633_69	CBAJDB_129_scaffold_633	CBAJDB_129	All_IDBACoAss_bin.65	77393	79060	-	1668	0	0	0	0	0	0	0
CBAJDB_129_scaffold_633_70	CBAJDB_129_scaffold_633	CBAJDB_129	All_IDBACoAss_bin.65	79306	79404	-	99	0	0	0	0	0	0	0
CBAJDB_129_scaffold_633_71	CBAJDB_129_scaffold_633	CBAJDB_129	All_IDBACoAss_bin.65	79428	79529	-	102	0	0	0	0	0	0	0
CBAJDB_129_scaffold_689_1	CBAJDB_129_scaffold_689	CBAJDB_129	All_IDBACoAss_bin.65	105	1847	-	1743	0	0	0	0	0	0	0
CBAJDB_129_scaffold_689_2	CBAJDB_129_scaffold_689	CBAJDB_129	All_IDBACoAss_bin.65	1992	2870	+	879	0	0	0	0	0	0	0
CBAJDB_129_scaffold_689_3	CBAJDB_129_scaffold_689	CBAJDB_129	All_IDBACoAss_bin.65	2904	3530	+	627	0	0	0	0	0	0	0
CBAJDB_129_scaffold_689_4	CBAJDB_129_scaffold_689	CBAJDB_129	All_IDBACoAss_bin.65	3546	3800	+	255	0	0	0	0	0	0	0
CBAJDB_129_scaffold_689_5	CBAJDB_129_scaffold_689	CBAJDB_129	All_IDBACoAss_bin.65	3898	5235	+	1338	0	0	0	0	0	0	0
CBAJDB_129_scaffold_689_6	CBAJDB_129_scaffold_689	CBAJDB_129	All_IDBACoAss_bin.65	5222	5764	+	543	0	0	0	0	0	0	0
CBAJDB_129_scaffold_689_7	CBAJDB_129_scaffold_689	CBAJDB_129	All_IDBACoAss_bin.65	5768	7039	+	1272	0	0	0	0	0	0	0
CBAJDB_129_scaffold_689_8	CBAJDB_129_scaffold_689	CBAJDB_129	All_IDBACoAss_bin.65	7049	8377	+	1329	0	0	0	3	0	0	0
CBAJDB_129_scaffold_689_9	CBAJDB_129_scaffold_689	CBAJDB_129	All_IDBACoAss_bin.65	8364	8681	+	318	0	0	0	0	0	0	0
CBAJDB_129_scaffold_689_10	CBAJDB_129_scaffold_689	CBAJDB_129	All_IDBACoAss_bin.65	8678	9631	+	954	0	0	0	0	0	0	0
CBAJDB_129_scaffold_689_11	CBAJDB_129_scaffold_689	CBAJDB_129	All_IDBACoAss_bin.65	9648	10055	+	408	0	0	0	0	0	0	0
CBAJDB_129_scaffold_689_12	CBAJDB_129_scaffold_689	CBAJDB_129	All_IDBACoAss_bin.65	10131	10268	+	138	0	0	0	0	0	0	0
CBAJDB_129_scaffold_689_13	CBAJDB_129_scaffold_689	CBAJDB_129	All_IDBACoAss_bin.65	10400	11215	+	816	0	0	2	0	0	0	0
CBAJDB_129_scaffold_689_14	CBAJDB_129_scaffold_689	CBAJDB_129	All_IDBACoAss_bin.65	11229	12068	+	840	0	0	0	1	0	0	0
CBAJDB_129_scaffold_689_15	CBAJDB_129_scaffold_689	CBAJDB_129	All_IDBACoAss_bin.65	12196	13203	+	1008	0	0	0	1	0	0	0
CBAJDB_129_scaffold_689_16	CBAJDB_129_scaffold_689	CBAJDB_129	All_IDBACoAss_bin.65	13223	14578	+	1356	0	0	0	0	0	0	0
CBAJDB_129_scaffold_689_17	CBAJDB_129_scaffold_689	CBAJDB_129	All_IDBACoAss_bin.65	14875	16131	+	1257	0	0	1	0	0	0	0
CBAJDB_129_scaffold_689_18	CBAJDB_129_scaffold_689	CBAJDB_129	All_IDBACoAss_bin.65	16184	16369	-	186	0	0	0	0	0	0	0
CBAJDB_129_scaffold_689_19	CBAJDB_129_scaffold_689	CBAJDB_129	All_IDBACoAss_bin.65	16550	16906	+	357	0	0	0	0	0	0	0
CBAJDB_129_scaffold_689_20	CBAJDB_129_scaffold_689	CBAJDB_129	All_IDBACoAss_bin.65	16920	18620	+	1701	0	0	0	3	0	0	0
CBAJDB_129_scaffold_689_21	CBAJDB_129_scaffold_689	CBAJDB_129	All_IDBACoAss_bin.65	18725	20779	+	2055	0	0	1	0	0	0	0
CBAJDB_129_scaffold_689_22	CBAJDB_129_scaffold_689	CBAJDB_129	All_IDBACoAss_bin.65	20781	21785	+	1005	0	0	0	0	0	0	0
CBAJDB_129_scaffold_689_23	CBAJDB_129_scaffold_689	CBAJDB_129	All_IDBACoAss_bin.65	21802	22317	+	516	0	0	0	1	0	0	0
CBAJDB_129_scaffold_689_24	CBAJDB_129_scaffold_689	CBAJDB_129	All_IDBACoAss_bin.65	22418	22627	-	210	0	0	0	0	0	0	0
CBAJDB_129_scaffold_689_25	CBAJDB_129_scaffold_689	CBAJDB_129	All_IDBACoAss_bin.65	22823	23416	+	594	0	0	0	0	0	0	0
CBAJDB_129_scaffold_689_26	CBAJDB_129_scaffold_689	CBAJDB_129	All_IDBACoAss_bin.65	23413	23913	+	501	0	0	0	0	0	0	0
CBAJDB_129_scaffold_689_27	CBAJDB_129_scaffold_689	CBAJDB_129	All_IDBACoAss_bin.65	23925	24518	+	594	0	0	0	1	0	0	0
CBAJDB_129_scaffold_689_28	CBAJDB_129_scaffold_689	CBAJDB_129	All_IDBACoAss_bin.65	24484	25488	-	1005	0	0	0	0	0	0	0
CBAJDB_129_scaffold_689_29	CBAJDB_129_scaffold_689	CBAJDB_129	All_IDBACoAss_bin.65	25542	26348	+	807	0	0	0	0	0	0	0
CBAJDB_129_scaffold_689_30	CBAJDB_129_scaffold_689	CBAJDB_129	All_IDBACoAss_bin.65	26458	27909	+	1452	0	0	0	0	0	0	0
CBAJDB_129_scaffold_689_31	CBAJDB_129_scaffold_689	CBAJDB_129	All_IDBACoAss_bin.65	27909	28652	+	744	0	0	0	2	0	0	0
CBAJDB_129_scaffold_689_32	CBAJDB_129_scaffold_689	CBAJDB_129	All_IDBACoAss_bin.65	28645	29322	+	678	0	0	0	0	0	0	0
CBAJDB_129_scaffold_689_33	CBAJDB_129_scaffold_689	CBAJDB_129	All_IDBACoAss_bin.65	29319	31166	+	1848	0	0	0	1	0	0	0
CBAJDB_129_scaffold_689_34	CBAJDB_129_scaffold_689	CBAJDB_129	All_IDBACoAss_bin.65	31239	32048	+	810	0	0	0	1	0	0	0
CBAJDB_129_scaffold_689_35	CBAJDB_129_scaffold_689	CBAJDB_129	All_IDBACoAss_bin.65	32045	32614	+	570	0	0	0	1	0	0	0
CBAJDB_129_scaffold_689_36	CBAJDB_129_scaffold_689	CBAJDB_129	All_IDBACoAss_bin.65	32631	33692	+	1062	0	0	0	0	0	0	0
CBAJDB_129_scaffold_689_37	CBAJDB_129_scaffold_689	CBAJDB_129	All_IDBACoAss_bin.65	33752	35149	+	1398	0	0	0	0	0	0	0
CBAJDB_129_scaffold_689_38	CBAJDB_129_scaffold_689	CBAJDB_129	All_IDBACoAss_bin.65	35224	36315	+	1092	0	0	0	1	0	0	0
CBAJDB_129_scaffold_689_39	CBAJDB_129_scaffold_689	CBAJDB_129	All_IDBACoAss_bin.65	36379	36942	+	564	0	0	0	0	0	0	0
CBAJDB_129_scaffold_689_40	CBAJDB_129_scaffold_689	CBAJDB_129	All_IDBACoAss_bin.65	37041	37574	+	534	0	0	0	0	0	0	0
CBAJDB_129_scaffold_689_41	CBAJDB_129_scaffold_689	CBAJDB_129	All_IDBACoAss_bin.65	37669	38949	+	1281	0	0	0	0	0	0	0
CBAJDB_129_scaffold_689_42	CBAJDB_129_scaffold_689	CBAJDB_129	All_IDBACoAss_bin.65	38976	39626	+	651	0	0	0	0	0	0	0
CBAJDB_129_scaffold_689_43	CBAJDB_129_scaffold_689	CBAJDB_129	All_IDBACoAss_bin.65	39623	40921	+	1299	0	0	0	0	0	0	0
CBAJDB_129_scaffold_689_44	CBAJDB_129_scaffold_689	CBAJDB_129	All_IDBACoAss_bin.65	40933	41520	+	588	0	0	0	0	0	0	0
CBAJDB_129_scaffold_689_45	CBAJDB_129_scaffold_689	CBAJDB_129	All_IDBACoAss_bin.65	41521	42252	+	732	0	0	0	1	0	0	0
CBAJDB_129_scaffold_689_46	CBAJDB_129_scaffold_689	CBAJDB_129	All_IDBACoAss_bin.65	42336	43631	+	1296	0	0	0	0	0	0	0
CBAJDB_129_scaffold_689_47	CBAJDB_129_scaffold_689	CBAJDB_129	All_IDBACoAss_bin.65	43669	44904	+	1236	0	0	0	0	0	0	0
CBAJDB_129_scaffold_689_48	CBAJDB_129_scaffold_689	CBAJDB_129	All_IDBACoAss_bin.65	44969	46747	+	1779	0	0	1	0	0	0	0
CBAJDB_129_scaffold_689_49	CBAJDB_129_scaffold_689	CBAJDB_129	All_IDBACoAss_bin.65	46846	48699	-	1854	0	0	0	2	0	0	0
CBAJDB_129_scaffold_689_50	CBAJDB_129_scaffold_689	CBAJDB_129	All_IDBACoAss_bin.65	48970	49536	+	567	0	0	0	2	0	0	0
CBAJDB_129_scaffold_689_51	CBAJDB_129_scaffold_689	CBAJDB_129	All_IDBACoAss_bin.65	49670	49834	+	165	0	0	0	0	0	0	0
CBAJDB_129_scaffold_689_52	CBAJDB_129_scaffold_689	CBAJDB_129	All_IDBACoAss_bin.65	49850	50311	+	462	0	0	0	0	0	0	0
CBAJDB_129_scaffold_689_53	CBAJDB_129_scaffold_689	CBAJDB_129	All_IDBACoAss_bin.65	50323	51717	+	1395	0	0	0	0	0	0	0
CBAJDB_129_scaffold_689_54	CBAJDB_129_scaffold_689	CBAJDB_129	All_IDBACoAss_bin.65	51810	52685	+	876	0	0	1	1	0	0	0
CBAJDB_129_scaffold_689_55	CBAJDB_129_scaffold_689	CBAJDB_129	All_IDBACoAss_bin.65	52777	53256	+	480	0	0	0	0	0	0	0
CBAJDB_129_scaffold_689_56	CBAJDB_129_scaffold_689	CBAJDB_129	All_IDBACoAss_bin.65	53244	53627	+	384	0	0	0	0	0	0	0
CBAJDB_129_scaffold_689_57	CBAJDB_129_scaffold_689	CBAJDB_129	All_IDBACoAss_bin.65	53624	54013	+	390	0	0	0	0	0	0	0
CBAJDB_129_scaffold_689_58	CBAJDB_129_scaffold_689	CBAJDB_129	All_IDBACoAss_bin.65	54000	54266	+	267	0	0	0	0	0	0	0
CBAJDB_129_scaffold_689_59	CBAJDB_129_scaffold_689	CBAJDB_129	All_IDBACoAss_bin.65	54247	55218	+	972	0	0	0	0	0	0	0
CBAJDB_129_scaffold_689_60	CBAJDB_129_scaffold_689	CBAJDB_129	All_IDBACoAss_bin.65	55220	55594	+	375	0	0	0	1	0	0	0
CBAJDB_129_scaffold_689_61	CBAJDB_129_scaffold_689	CBAJDB_129	All_IDBACoAss_bin.65	55591	57090	+	1500	0	0	0	2	0	0	0
CBAJDB_129_scaffold_689_62	CBAJDB_129_scaffold_689	CBAJDB_129	All_IDBACoAss_bin.65	57174	58676	+	1503	0	0	0	0	0	0	0
CBAJDB_129_scaffold_689_63	CBAJDB_129_scaffold_689	CBAJDB_129	All_IDBACoAss_bin.65	58688	60223	+	1536	0	0	0	4	0	0	0
CBAJDB_129_scaffold_689_64	CBAJDB_129_scaffold_689	CBAJDB_129	All_IDBACoAss_bin.65	60220	62172	+	1953	0	0	0	1	0	0	0
CBAJDB_129_scaffold_689_65	CBAJDB_129_scaffold_689	CBAJDB_129	All_IDBACoAss_bin.65	62272	63408	+	1137	0	0	0	0	0	0	0
CBAJDB_129_scaffold_689_66	CBAJDB_129_scaffold_689	CBAJDB_129	All_IDBACoAss_bin.65	63405	63842	+	438	0	0	0	0	0	0	0
CBAJDB_129_scaffold_689_67	CBAJDB_129_scaffold_689	CBAJDB_129	All_IDBACoAss_bin.65	63897	64463	+	567	0	0	0	1	0	0	0
CBAJDB_129_scaffold_689_68	CBAJDB_129_scaffold_689	CBAJDB_129	All_IDBACoAss_bin.65	64456	65499	+	1044	0	0	0	0	0	0	0
CBAJDB_129_scaffold_689_69	CBAJDB_129_scaffold_689	CBAJDB_129	All_IDBACoAss_bin.65	65550	68015	+	2466	0	0	0	0	0	0	0
CBAJDB_129_scaffold_689_70	CBAJDB_129_scaffold_689	CBAJDB_129	All_IDBACoAss_bin.65	68136	68546	+	411	0	0	1	0	0	0	0
CBAJDB_129_scaffold_689_71	CBAJDB_129_scaffold_689	CBAJDB_129	All_IDBACoAss_bin.65	68550	69956	+	1407	0	0	0	2	0	0	0
CBAJDB_129_scaffold_689_72	CBAJDB_129_scaffold_689	CBAJDB_129	All_IDBACoAss_bin.65	70425	71666	+	1242	0	0	0	0	0	0	0
CBAJDB_129_scaffold_689_73	CBAJDB_129_scaffold_689	CBAJDB_129	All_IDBACoAss_bin.65	71961	72200	+	240	0	0	0	0	0	0	0
CBAJDB_129_scaffold_689_74	CBAJDB_129_scaffold_689	CBAJDB_129	All_IDBACoAss_bin.65	72321	72938	-	618	0	0	0	0	0	0	0
CBAJDB_129_scaffold_689_75	CBAJDB_129_scaffold_689	CBAJDB_129	All_IDBACoAss_bin.65	73143	73451	+	309	0	0	0	0	0	0	0
CBAJDB_129_scaffold_689_76	CBAJDB_129_scaffold_689	CBAJDB_129	All_IDBACoAss_bin.65	73599	74036	-	438	0	0	0	0	0	0	0
CBAJDB_129_scaffold_689_77	CBAJDB_129_scaffold_689	CBAJDB_129	All_IDBACoAss_bin.65	74065	75120	-	1056	0	0	0	2	0	0	0
CBAJDB_129_scaffold_689_78	CBAJDB_129_scaffold_689	CBAJDB_129	All_IDBACoAss_bin.65	75117	75848	-	732	0	0	0	0	0	0	0
CBAJDB_129_scaffold_689_79	CBAJDB_129_scaffold_689	CBAJDB_129	All_IDBACoAss_bin.65	75991	76245	+	255	0	0	0	0	0	0	0
CBAJDB_129_scaffold_798_1	CBAJDB_129_scaffold_798	CBAJDB_129	All_IDBACoAss_bin.65	33	1889	-	1857	0	0	0	2	0	0	0
CBAJDB_129_scaffold_798_2	CBAJDB_129_scaffold_798	CBAJDB_129	All_IDBACoAss_bin.65	2170	3090	+	921	0	0	2	0	0	0	0
CBAJDB_129_scaffold_798_3	CBAJDB_129_scaffold_798	CBAJDB_129	All_IDBACoAss_bin.65	3121	3465	-	345	0	0	0	0	0	0	0
CBAJDB_129_scaffold_798_4	CBAJDB_129_scaffold_798	CBAJDB_129	All_IDBACoAss_bin.65	3647	4495	-	849	0	0	0	0	0	0	0
CBAJDB_129_scaffold_798_5	CBAJDB_129_scaffold_798	CBAJDB_129	All_IDBACoAss_bin.65	4617	7769	+	3153	0	0	2	3	0	0	0
CBAJDB_129_scaffold_798_6	CBAJDB_129_scaffold_798	CBAJDB_129	All_IDBACoAss_bin.65	7762	9138	+	1377	0	0	0	1	0	0	0
CBAJDB_129_scaffold_798_7	CBAJDB_129_scaffold_798	CBAJDB_129	All_IDBACoAss_bin.65	9160	10095	-	936	0	0	1	0	0	0	0
CBAJDB_129_scaffold_798_8	CBAJDB_129_scaffold_798	CBAJDB_129	All_IDBACoAss_bin.65	10275	10607	+	333	0	0	0	0	0	0	0
CBAJDB_129_scaffold_798_9	CBAJDB_129_scaffold_798	CBAJDB_129	All_IDBACoAss_bin.65	10708	11307	+	600	0	0	0	0	0	0	0
CBAJDB_129_scaffold_798_10	CBAJDB_129_scaffold_798	CBAJDB_129	All_IDBACoAss_bin.65	11529	12416	-	888	0	0	0	1	0	0	0
CBAJDB_129_scaffold_798_11	CBAJDB_129_scaffold_798	CBAJDB_129	All_IDBACoAss_bin.65	12523	13086	+	564	0	0	0	0	0	0	0
CBAJDB_129_scaffold_798_12	CBAJDB_129_scaffold_798	CBAJDB_129	All_IDBACoAss_bin.65	13083	13643	+	561	0	0	0	0	0	0	0
CBAJDB_129_scaffold_798_13	CBAJDB_129_scaffold_798	CBAJDB_129	All_IDBACoAss_bin.65	13774	14580	-	807	0	0	1	0	0	0	0
CBAJDB_129_scaffold_798_14	CBAJDB_129_scaffold_798	CBAJDB_129	All_IDBACoAss_bin.65	14680	14982	-	303	0	0	0	0	0	0	0
CBAJDB_129_scaffold_798_15	CBAJDB_129_scaffold_798	CBAJDB_129	All_IDBACoAss_bin.65	14975	15238	-	264	0	0	0	0	0	0	0
CBAJDB_129_scaffold_798_16	CBAJDB_129_scaffold_798	CBAJDB_129	All_IDBACoAss_bin.65	15516	16577	+	1062	0	0	0	0	0	0	0
CBAJDB_129_scaffold_798_17	CBAJDB_129_scaffold_798	CBAJDB_129	All_IDBACoAss_bin.65	16599	17765	+	1167	0	0	0	0	0	0	0
CBAJDB_129_scaffold_798_18	CBAJDB_129_scaffold_798	CBAJDB_129	All_IDBACoAss_bin.65	17888	19390	-	1503	0	0	0	0	0	0	0
CBAJDB_129_scaffold_798_19	CBAJDB_129_scaffold_798	CBAJDB_129	All_IDBACoAss_bin.65	19489	19962	-	474	0	0	0	0	0	0	0
CBAJDB_129_scaffold_798_20	CBAJDB_129_scaffold_798	CBAJDB_129	All_IDBACoAss_bin.65	19981	20940	-	960	0	0	0	0	0	0	0
CBAJDB_129_scaffold_798_21	CBAJDB_129_scaffold_798	CBAJDB_129	All_IDBACoAss_bin.65	20971	22440	-	1470	0	0	0	1	0	0	0
CBAJDB_129_scaffold_798_22	CBAJDB_129_scaffold_798	CBAJDB_129	All_IDBACoAss_bin.65	22621	23520	+	900	0	0	0	1	0	0	0
CBAJDB_129_scaffold_798_23	CBAJDB_129_scaffold_798	CBAJDB_129	All_IDBACoAss_bin.65	23612	24904	+	1293	0	0	1	0	0	0	0
CBAJDB_129_scaffold_798_24	CBAJDB_129_scaffold_798	CBAJDB_129	All_IDBACoAss_bin.65	24894	26117	-	1224	0	0	0	3	0	0	0
CBAJDB_129_scaffold_798_25	CBAJDB_129_scaffold_798	CBAJDB_129	All_IDBACoAss_bin.65	26146	27570	-	1425	0	0	0	1	0	0	0
CBAJDB_129_scaffold_798_26	CBAJDB_129_scaffold_798	CBAJDB_129	All_IDBACoAss_bin.65	27603	28694	-	1092	0	0	0	0	0	0	0
CBAJDB_129_scaffold_798_27	CBAJDB_129_scaffold_798	CBAJDB_129	All_IDBACoAss_bin.65	28711	28965	-	255	0	0	1	0	0	0	0
CBAJDB_129_scaffold_798_28	CBAJDB_129_scaffold_798	CBAJDB_129	All_IDBACoAss_bin.65	29413	29838	+	426	0	0	0	0	0	0	0
CBAJDB_129_scaffold_798_29	CBAJDB_129_scaffold_798	CBAJDB_129	All_IDBACoAss_bin.65	29902	31236	+	1335	0	0	0	1	0	0	0
CBAJDB_129_scaffold_798_30	CBAJDB_129_scaffold_798	CBAJDB_129	All_IDBACoAss_bin.65	31166	31711	-	546	0	0	0	0	0	0	0
CBAJDB_129_scaffold_798_31	CBAJDB_129_scaffold_798	CBAJDB_129	All_IDBACoAss_bin.65	31711	32862	-	1152	0	0	0	0	0	0	0
CBAJDB_129_scaffold_798_32	CBAJDB_129_scaffold_798	CBAJDB_129	All_IDBACoAss_bin.65	33073	33813	+	741	0	0	0	0	0	0	0
CBAJDB_129_scaffold_798_33	CBAJDB_129_scaffold_798	CBAJDB_129	All_IDBACoAss_bin.65	33963	34295	-	333	0	0	0	0	0	0	0
CBAJDB_129_scaffold_798_34	CBAJDB_129_scaffold_798	CBAJDB_129	All_IDBACoAss_bin.65	34282	34524	-	243	0	0	0	0	0	0	0
CBAJDB_129_scaffold_798_35	CBAJDB_129_scaffold_798	CBAJDB_129	All_IDBACoAss_bin.65	34647	36047	-	1401	0	0	0	2	0	1	0
CBAJDB_129_scaffold_798_36	CBAJDB_129_scaffold_798	CBAJDB_129	All_IDBACoAss_bin.65	36084	37412	-	1329	0	0	0	2	0	0	0
CBAJDB_129_scaffold_798_37	CBAJDB_129_scaffold_798	CBAJDB_129	All_IDBACoAss_bin.65	37655	37927	+	273	0	0	0	0	0	0	0
CBAJDB_129_scaffold_798_38	CBAJDB_129_scaffold_798	CBAJDB_129	All_IDBACoAss_bin.65	37939	38187	-	249	0	0	0	0	0	0	0
CBAJDB_129_scaffold_798_39	CBAJDB_129_scaffold_798	CBAJDB_129	All_IDBACoAss_bin.65	38199	39407	-	1209	0	0	0	2	0	0	0
CBAJDB_129_scaffold_798_40	CBAJDB_129_scaffold_798	CBAJDB_129	All_IDBACoAss_bin.65	39636	40442	+	807	0	0	1	0	0	0	0
CBAJDB_129_scaffold_798_41	CBAJDB_129_scaffold_798	CBAJDB_129	All_IDBACoAss_bin.65	40405	41964	-	1560	0	0	0	2	0	0	0
CBAJDB_129_scaffold_798_42	CBAJDB_129_scaffold_798	CBAJDB_129	All_IDBACoAss_bin.65	41915	43276	-	1362	0	0	0	1	0	0	0
CBAJDB_129_scaffold_798_43	CBAJDB_129_scaffold_798	CBAJDB_129	All_IDBACoAss_bin.65	43347	44216	-	870	0	0	0	0	0	0	0
CBAJDB_129_scaffold_798_44	CBAJDB_129_scaffold_798	CBAJDB_129	All_IDBACoAss_bin.65	44209	45249	-	1041	0	0	0	1	0	0	0
CBAJDB_129_scaffold_798_45	CBAJDB_129_scaffold_798	CBAJDB_129	All_IDBACoAss_bin.65	45249	46109	-	861	0	0	0	0	0	0	0
CBAJDB_129_scaffold_798_46	CBAJDB_129_scaffold_798	CBAJDB_129	All_IDBACoAss_bin.65	46132	46917	-	786	0	0	0	0	0	0	0
CBAJDB_129_scaffold_798_47	CBAJDB_129_scaffold_798	CBAJDB_129	All_IDBACoAss_bin.65	46947	47819	-	873	0	0	1	1	0	0	0
CBAJDB_129_scaffold_798_48	CBAJDB_129_scaffold_798	CBAJDB_129	All_IDBACoAss_bin.65	48126	49556	-	1431	0	0	1	1	0	0	0
CBAJDB_129_scaffold_798_49	CBAJDB_129_scaffold_798	CBAJDB_129	All_IDBACoAss_bin.65	49643	50479	-	837	0	0	0	0	0	0	0
CBAJDB_129_scaffold_798_50	CBAJDB_129_scaffold_798	CBAJDB_129	All_IDBACoAss_bin.65	50476	51363	-	888	0	0	0	0	0	0	0
CBAJDB_129_scaffold_798_51	CBAJDB_129_scaffold_798	CBAJDB_129	All_IDBACoAss_bin.65	51585	52763	+	1179	0	0	0	1	0	0	0
CBAJDB_129_scaffold_798_52	CBAJDB_129_scaffold_798	CBAJDB_129	All_IDBACoAss_bin.65	52791	53705	+	915	0	0	0	0	0	0	0
CBAJDB_129_scaffold_798_53	CBAJDB_129_scaffold_798	CBAJDB_129	All_IDBACoAss_bin.65	53732	54649	+	918	0	0	0	0	0	0	0
CBAJDB_129_scaffold_798_54	CBAJDB_129_scaffold_798	CBAJDB_129	All_IDBACoAss_bin.65	54642	55004	+	363	0	0	0	1	0	0	0
CBAJDB_129_scaffold_798_55	CBAJDB_129_scaffold_798	CBAJDB_129	All_IDBACoAss_bin.65	55001	56269	-	1269	0	0	0	1	0	0	0
CBAJDB_129_scaffold_798_56	CBAJDB_129_scaffold_798	CBAJDB_129	All_IDBACoAss_bin.65	56313	57377	-	1065	0	0	0	0	0	0	0
CBAJDB_129_scaffold_798_57	CBAJDB_129_scaffold_798	CBAJDB_129	All_IDBACoAss_bin.65	57502	57927	-	426	0	0	0	0	0	0	0
CBAJDB_129_scaffold_798_58	CBAJDB_129_scaffold_798	CBAJDB_129	All_IDBACoAss_bin.65	57915	59180	-	1266	0	0	0	0	0	0	0
CBAJDB_129_scaffold_798_59	CBAJDB_129_scaffold_798	CBAJDB_129	All_IDBACoAss_bin.65	59177	60736	-	1560	0	0	0	0	0	0	0
CBAJDB_129_scaffold_798_60	CBAJDB_129_scaffold_798	CBAJDB_129	All_IDBACoAss_bin.65	60760	61146	-	387	0	0	0	1	0	0	0
CBAJDB_129_scaffold_798_61	CBAJDB_129_scaffold_798	CBAJDB_129	All_IDBACoAss_bin.65	61240	63321	-	2082	0	0	0	0	0	0	0
CBAJDB_129_scaffold_798_62	CBAJDB_129_scaffold_798	CBAJDB_129	All_IDBACoAss_bin.65	63342	63881	-	540	0	0	2	0	0	0	0
CBAJDB_129_scaffold_798_63	CBAJDB_129_scaffold_798	CBAJDB_129	All_IDBACoAss_bin.65	63874	64632	-	759	0	0	0	1	0	0	0
CBAJDB_129_scaffold_798_64	CBAJDB_129_scaffold_798	CBAJDB_129	All_IDBACoAss_bin.65	64634	65719	-	1086	0	0	1	1	0	0	0
CBAJDB_129_scaffold_798_65	CBAJDB_129_scaffold_798	CBAJDB_129	All_IDBACoAss_bin.65	65756	65968	-	213	0	0	0	0	0	0	0
CBAJDB_129_scaffold_798_66	CBAJDB_129_scaffold_798	CBAJDB_129	All_IDBACoAss_bin.65	66189	66977	+	789	0	0	0	1	0	0	0
CBAJDB_129_scaffold_798_67	CBAJDB_129_scaffold_798	CBAJDB_129	All_IDBACoAss_bin.65	67129	67860	-	732	0	0	0	0	0	0	0
CBAJDB_129_scaffold_798_68	CBAJDB_129_scaffold_798	CBAJDB_129	All_IDBACoAss_bin.65	67893	69563	-	1671	0	0	0	6	0	0	0
CBAJDB_129_scaffold_798_69	CBAJDB_129_scaffold_798	CBAJDB_129	All_IDBACoAss_bin.65	69745	69954	-	210	0	0	0	0	0	0	0
CBAJDB_129_scaffold_798_70	CBAJDB_129_scaffold_798	CBAJDB_129	All_IDBACoAss_bin.65	69926	70063	-	138	0	0	0	0	0	0	0
CBAJDB_129_scaffold_879_1	CBAJDB_129_scaffold_879	CBAJDB_129	All_IDBACoAss_bin.65	2	259	+	258	0	0	0	0	0	0	0
CBAJDB_129_scaffold_879_2	CBAJDB_129_scaffold_879	CBAJDB_129	All_IDBACoAss_bin.65	610	1299	+	690	0	0	0	0	0	0	0
CBAJDB_129_scaffold_879_3	CBAJDB_129_scaffold_879	CBAJDB_129	All_IDBACoAss_bin.65	1351	2931	+	1581	0	0	0	2	0	0	0
CBAJDB_129_scaffold_879_4	CBAJDB_129_scaffold_879	CBAJDB_129	All_IDBACoAss_bin.65	2957	3994	+	1038	0	0	1	1	0	0	0
CBAJDB_129_scaffold_879_5	CBAJDB_129_scaffold_879	CBAJDB_129	All_IDBACoAss_bin.65	3991	5469	+	1479	0	0	1	0	0	0	0
CBAJDB_129_scaffold_879_6	CBAJDB_129_scaffold_879	CBAJDB_129	All_IDBACoAss_bin.65	5574	6998	+	1425	0	0	0	1	0	0	0
CBAJDB_129_scaffold_879_7	CBAJDB_129_scaffold_879	CBAJDB_129	All_IDBACoAss_bin.65	7024	8289	+	1266	0	0	0	0	0	0	0
CBAJDB_129_scaffold_879_8	CBAJDB_129_scaffold_879	CBAJDB_129	All_IDBACoAss_bin.65	8307	9248	+	942	0	0	0	2	0	0	0
CBAJDB_129_scaffold_879_9	CBAJDB_129_scaffold_879	CBAJDB_129	All_IDBACoAss_bin.65	9271	9585	+	315	0	0	0	0	0	0	0
CBAJDB_129_scaffold_879_10	CBAJDB_129_scaffold_879	CBAJDB_129	All_IDBACoAss_bin.65	9714	12545	+	2832	0	0	0	0	0	1	0
CBAJDB_129_scaffold_879_11	CBAJDB_129_scaffold_879	CBAJDB_129	All_IDBACoAss_bin.65	13092	14504	+	1413	0	0	1	2	0	0	0
CBAJDB_129_scaffold_879_12	CBAJDB_129_scaffold_879	CBAJDB_129	All_IDBACoAss_bin.65	14862	15680	-	819	0	0	0	1	0	0	0
CBAJDB_129_scaffold_879_13	CBAJDB_129_scaffold_879	CBAJDB_129	All_IDBACoAss_bin.65	15739	17070	+	1332	0	0	0	0	0	0	0
CBAJDB_129_scaffold_879_14	CBAJDB_129_scaffold_879	CBAJDB_129	All_IDBACoAss_bin.65	17096	17722	-	627	0	0	0	0	0	0	0
CBAJDB_129_scaffold_879_15	CBAJDB_129_scaffold_879	CBAJDB_129	All_IDBACoAss_bin.65	17900	18223	+	324	0	0	0	0	0	0	0
CBAJDB_129_scaffold_879_16	CBAJDB_129_scaffold_879	CBAJDB_129	All_IDBACoAss_bin.65	18244	18714	+	471	0	0	0	0	0	0	0
CBAJDB_129_scaffold_879_17	CBAJDB_129_scaffold_879	CBAJDB_129	All_IDBACoAss_bin.65	19073	19954	+	882	0	0	0	0	0	0	0
CBAJDB_129_scaffold_879_18	CBAJDB_129_scaffold_879	CBAJDB_129	All_IDBACoAss_bin.65	20115	20579	+	465	0	0	0	0	0	0	0
CBAJDB_129_scaffold_879_19	CBAJDB_129_scaffold_879	CBAJDB_129	All_IDBACoAss_bin.65	20714	21289	-	576	0	0	0	0	0	0	0
CBAJDB_129_scaffold_879_20	CBAJDB_129_scaffold_879	CBAJDB_129	All_IDBACoAss_bin.65	21296	21703	-	408	0	0	0	0	0	0	0
CBAJDB_129_scaffold_879_21	CBAJDB_129_scaffold_879	CBAJDB_129	All_IDBACoAss_bin.65	21700	22209	-	510	0	0	0	0	0	0	0
CBAJDB_129_scaffold_879_22	CBAJDB_129_scaffold_879	CBAJDB_129	All_IDBACoAss_bin.65	22411	22689	+	279	0	0	0	0	0	0	0
CBAJDB_129_scaffold_879_23	CBAJDB_129_scaffold_879	CBAJDB_129	All_IDBACoAss_bin.65	22726	23889	+	1164	0	0	0	1	0	0	0
CBAJDB_129_scaffold_879_24	CBAJDB_129_scaffold_879	CBAJDB_129	All_IDBACoAss_bin.65	23996	24667	+	672	0	0	1	0	0	0	0
CBAJDB_129_scaffold_879_25	CBAJDB_129_scaffold_879	CBAJDB_129	All_IDBACoAss_bin.65	24729	26051	+	1323	0	0	0	0	0	0	0
CBAJDB_129_scaffold_879_26	CBAJDB_129_scaffold_879	CBAJDB_129	All_IDBACoAss_bin.65	26166	27236	+	1071	0	0	0	2	0	0	0
CBAJDB_129_scaffold_879_27	CBAJDB_129_scaffold_879	CBAJDB_129	All_IDBACoAss_bin.65	27299	29152	+	1854	0	0	0	2	0	0	0
CBAJDB_129_scaffold_879_28	CBAJDB_129_scaffold_879	CBAJDB_129	All_IDBACoAss_bin.65	29214	29765	+	552	0	0	0	0	0	0	0
CBAJDB_129_scaffold_879_29	CBAJDB_129_scaffold_879	CBAJDB_129	All_IDBACoAss_bin.65	29930	30841	+	912	0	0	0	1	0	0	0
CBAJDB_129_scaffold_879_30	CBAJDB_129_scaffold_879	CBAJDB_129	All_IDBACoAss_bin.65	30985	32250	-	1266	0	0	0	0	0	0	0
CBAJDB_129_scaffold_879_31	CBAJDB_129_scaffold_879	CBAJDB_129	All_IDBACoAss_bin.65	32693	34171	+	1479	0	0	1	2	0	0	0
CBAJDB_129_scaffold_879_32	CBAJDB_129_scaffold_879	CBAJDB_129	All_IDBACoAss_bin.65	34182	35108	+	927	0	0	0	1	0	0	0
CBAJDB_129_scaffold_879_33	CBAJDB_129_scaffold_879	CBAJDB_129	All_IDBACoAss_bin.65	35098	36309	+	1212	0	0	0	1	0	0	0
CBAJDB_129_scaffold_879_34	CBAJDB_129_scaffold_879	CBAJDB_129	All_IDBACoAss_bin.65	36528	36953	+	426	0	0	0	0	0	0	0
CBAJDB_129_scaffold_879_35	CBAJDB_129_scaffold_879	CBAJDB_129	All_IDBACoAss_bin.65	36950	37894	+	945	0	0	0	0	0	0	0
CBAJDB_129_scaffold_879_36	CBAJDB_129_scaffold_879	CBAJDB_129	All_IDBACoAss_bin.65	37931	38809	+	879	0	0	0	0	0	0	0
CBAJDB_129_scaffold_879_37	CBAJDB_129_scaffold_879	CBAJDB_129	All_IDBACoAss_bin.65	38787	40142	+	1356	0	0	0	0	0	0	0
CBAJDB_129_scaffold_879_38	CBAJDB_129_scaffold_879	CBAJDB_129	All_IDBACoAss_bin.65	40158	40421	+	264	0	0	0	0	0	0	0
CBAJDB_129_scaffold_879_39	CBAJDB_129_scaffold_879	CBAJDB_129	All_IDBACoAss_bin.65	40530	42242	+	1713	0	0	1	0	0	0	0
CBAJDB_129_scaffold_879_40	CBAJDB_129_scaffold_879	CBAJDB_129	All_IDBACoAss_bin.65	42246	43592	+	1347	0	0	2	0	0	0	0
CBAJDB_129_scaffold_879_41	CBAJDB_129_scaffold_879	CBAJDB_129	All_IDBACoAss_bin.65	43624	44103	+	480	0	0	0	0	0	0	0
CBAJDB_129_scaffold_879_42	CBAJDB_129_scaffold_879	CBAJDB_129	All_IDBACoAss_bin.65	44137	45324	+	1188	0	0	0	0	0	0	0
CBAJDB_129_scaffold_879_43	CBAJDB_129_scaffold_879	CBAJDB_129	All_IDBACoAss_bin.65	45321	46379	+	1059	0	0	0	1	0	0	0
CBAJDB_129_scaffold_879_44	CBAJDB_129_scaffold_879	CBAJDB_129	All_IDBACoAss_bin.65	46407	47579	+	1173	0	0	0	1	0	0	0
CBAJDB_129_scaffold_879_45	CBAJDB_129_scaffold_879	CBAJDB_129	All_IDBACoAss_bin.65	47569	48915	+	1347	0	0	0	0	0	0	0
CBAJDB_129_scaffold_879_46	CBAJDB_129_scaffold_879	CBAJDB_129	All_IDBACoAss_bin.65	48912	49382	+	471	0	0	0	1	0	0	0
CBAJDB_129_scaffold_879_47	CBAJDB_129_scaffold_879	CBAJDB_129	All_IDBACoAss_bin.65	49467	51293	+	1827	0	0	0	0	0	0	0
CBAJDB_129_scaffold_879_48	CBAJDB_129_scaffold_879	CBAJDB_129	All_IDBACoAss_bin.65	51309	52760	+	1452	0	0	0	1	0	0	0
CBAJDB_129_scaffold_879_49	CBAJDB_129_scaffold_879	CBAJDB_129	All_IDBACoAss_bin.65	52764	54143	+	1380	0	0	0	2	0	0	0
CBAJDB_129_scaffold_879_50	CBAJDB_129_scaffold_879	CBAJDB_129	All_IDBACoAss_bin.65	54195	54647	+	453	0	0	0	0	0	0	0
CBAJDB_129_scaffold_879_51	CBAJDB_129_scaffold_879	CBAJDB_129	All_IDBACoAss_bin.65	54657	55472	+	816	0	0	0	0	0	0	0
CBAJDB_129_scaffold_879_52	CBAJDB_129_scaffold_879	CBAJDB_129	All_IDBACoAss_bin.65	55463	58639	+	3177	0	0	0	3	0	0	0
CBAJDB_129_scaffold_879_53	CBAJDB_129_scaffold_879	CBAJDB_129	All_IDBACoAss_bin.65	58663	60345	+	1683	0	0	1	0	0	0	0
CBAJDB_129_scaffold_879_54	CBAJDB_129_scaffold_879	CBAJDB_129	All_IDBACoAss_bin.65	60342	61994	+	1653	0	0	0	2	0	0	0
CBAJDB_129_scaffold_879_55	CBAJDB_129_scaffold_879	CBAJDB_129	All_IDBACoAss_bin.65	62472	63563	+	1092	0	0	0	1	0	0	0
CBAJDB_129_scaffold_879_56	CBAJDB_129_scaffold_879	CBAJDB_129	All_IDBACoAss_bin.65	63522	63863	-	342	0	0	0	0	0	0	0
CBAJDB_129_scaffold_879_57	CBAJDB_129_scaffold_879	CBAJDB_129	All_IDBACoAss_bin.65	64079	64291	+	213	0	0	0	0	0	0	0
CBAJDB_129_scaffold_879_58	CBAJDB_129_scaffold_879	CBAJDB_129	All_IDBACoAss_bin.65	64377	65072	+	696	0	0	0	1	0	0	0
CBAJDB_129_scaffold_879_59	CBAJDB_129_scaffold_879	CBAJDB_129	All_IDBACoAss_bin.65	65159	66763	-	1605	0	0	0	0	0	0	0
CBAJDB_129_scaffold_879_60	CBAJDB_129_scaffold_879	CBAJDB_129	All_IDBACoAss_bin.65	67047	68477	+	1431	0	0	0	1	0	0	0
CBAJDB_129_scaffold_879_61	CBAJDB_129_scaffold_879	CBAJDB_129	All_IDBACoAss_bin.65	68496	69374	+	879	0	0	0	0	0	0	0
CBAJDB_129_scaffold_879_62	CBAJDB_129_scaffold_879	CBAJDB_129	All_IDBACoAss_bin.65	69479	71218	+	1740	0	0	0	2	0	0	0
CBAJDB_129_scaffold_879_63	CBAJDB_129_scaffold_879	CBAJDB_129	All_IDBACoAss_bin.65	71218	71784	+	567	0	0	0	0	0	0	0
CBAJDB_129_scaffold_879_64	CBAJDB_129_scaffold_879	CBAJDB_129	All_IDBACoAss_bin.65	71873	72952	-	1080	0	0	0	0	0	0	0
CBAJDB_129_scaffold_879_65	CBAJDB_129_scaffold_879	CBAJDB_129	All_IDBACoAss_bin.65	73032	73421	-	390	0	0	0	0	0	0	0
CBAJDB_129_scaffold_879_66	CBAJDB_129_scaffold_879	CBAJDB_129	All_IDBACoAss_bin.65	73814	75103	+	1290	0	0	0	0	0	0	0
CBAJDB_129_scaffold_879_67	CBAJDB_129_scaffold_879	CBAJDB_129	All_IDBACoAss_bin.65	75129	77399	+	2271	0	0	0	5	0	0	0
CBAJDB_129_scaffold_879_68	CBAJDB_129_scaffold_879	CBAJDB_129	All_IDBACoAss_bin.65	77685	79898	+	2214	0	0	0	2	0	0	0
CBAJDB_129_scaffold_879_69	CBAJDB_129_scaffold_879	CBAJDB_129	All_IDBACoAss_bin.65	80088	80912	+	825	0	0	0	2	0	0	0
CBAJDB_129_scaffold_879_70	CBAJDB_129_scaffold_879	CBAJDB_129	All_IDBACoAss_bin.65	81049	81315	+	267	0	0	0	0	0	0	0
CBAJDB_129_scaffold_879_71	CBAJDB_129_scaffold_879	CBAJDB_129	All_IDBACoAss_bin.65	81394	83526	+	2133	0	0	0	1	0	0	0
CBAJDB_129_scaffold_879_72	CBAJDB_129_scaffold_879	CBAJDB_129	All_IDBACoAss_bin.65	83679	85049	+	1371	0	0	2	1	0	0	0
CBAJDB_129_scaffold_879_73	CBAJDB_129_scaffold_879	CBAJDB_129	All_IDBACoAss_bin.65	85074	85745	+	672	0	0	0	0	0	0	0
CBAJDB_129_scaffold_879_74	CBAJDB_129_scaffold_879	CBAJDB_129	All_IDBACoAss_bin.65	85808	87523	+	1716	0	0	0	2	0	1	0
CBAJDB_129_scaffold_879_75	CBAJDB_129_scaffold_879	CBAJDB_129	All_IDBACoAss_bin.65	87549	88787	+	1239	0	0	1	1	0	0	0
CBAJDB_129_scaffold_879_76	CBAJDB_129_scaffold_879	CBAJDB_129	All_IDBACoAss_bin.65	88784	89884	+	1101	0	0	0	1	0	0	0
CBAJDB_129_scaffold_879_77	CBAJDB_129_scaffold_879	CBAJDB_129	All_IDBACoAss_bin.65	89964	90392	+	429	0	0	0	0	0	0	0
CBAJDB_129_scaffold_879_78	CBAJDB_129_scaffold_879	CBAJDB_129	All_IDBACoAss_bin.65	90471	91688	-	1218	0	0	0	0	0	0	0
CBAJDB_129_scaffold_879_79	CBAJDB_129_scaffold_879	CBAJDB_129	All_IDBACoAss_bin.65	91980	92897	+	918	0	0	0	2	0	0	0
CBAJDB_129_scaffold_879_80	CBAJDB_129_scaffold_879	CBAJDB_129	All_IDBACoAss_bin.65	92915	93691	+	777	0	0	0	0	0	0	0
CBAJDB_129_scaffold_879_81	CBAJDB_129_scaffold_879	CBAJDB_129	All_IDBACoAss_bin.65	93691	94593	+	903	0	0	0	0	0	0	0
CBAJDB_129_scaffold_879_82	CBAJDB_129_scaffold_879	CBAJDB_129	All_IDBACoAss_bin.65	94698	95372	+	675	0	0	0	1	0	0	0
CBAJDB_129_scaffold_879_83	CBAJDB_129_scaffold_879	CBAJDB_129	All_IDBACoAss_bin.65	95389	95538	+	150	0	0	0	0	0	0	0
CBAJDB_129_scaffold_879_84	CBAJDB_129_scaffold_879	CBAJDB_129	All_IDBACoAss_bin.65	95550	96041	+	492	0	0	0	0	0	0	0
CBAJDB_129_scaffold_879_85	CBAJDB_129_scaffold_879	CBAJDB_129	All_IDBACoAss_bin.65	96004	96348	+	345	0	0	0	0	0	0	0
CBAJDB_129_scaffold_879_86	CBAJDB_129_scaffold_879	CBAJDB_129	All_IDBACoAss_bin.65	96353	98464	+	2112	0	0	1	1	0	0	0
CBAJDB_129_scaffold_879_87	CBAJDB_129_scaffold_879	CBAJDB_129	All_IDBACoAss_bin.65	98576	99094	+	519	0	0	0	1	0	0	0
CBAJDB_129_scaffold_879_88	CBAJDB_129_scaffold_879	CBAJDB_129	All_IDBACoAss_bin.65	99150	100181	+	1032	0	0	0	0	0	0	0
CBAJDB_129_scaffold_879_89	CBAJDB_129_scaffold_879	CBAJDB_129	All_IDBACoAss_bin.65	100175	100762	+	588	0	0	0	0	0	0	0
CBAJDB_129_scaffold_879_90	CBAJDB_129_scaffold_879	CBAJDB_129	All_IDBACoAss_bin.65	100791	102065	+	1275	0	0	0	1	0	0	0
CBAJDB_129_scaffold_879_91	CBAJDB_129_scaffold_879	CBAJDB_129	All_IDBACoAss_bin.65	102237	102605	+	369	0	0	0	0	0	0	0
CBAJDB_129_scaffold_879_92	CBAJDB_129_scaffold_879	CBAJDB_129	All_IDBACoAss_bin.65	102596	103081	+	486	0	0	0	0	0	0	0
CBAJDB_129_scaffold_879_93	CBAJDB_129_scaffold_879	CBAJDB_129	All_IDBACoAss_bin.65	103189	106041	+	2853	0	0	1	3	0	0	0
CBAJDB_129_scaffold_879_94	CBAJDB_129_scaffold_879	CBAJDB_129	All_IDBACoAss_bin.65	106038	106454	+	417	0	0	0	0	0	0	0
CBAJDB_129_scaffold_879_95	CBAJDB_129_scaffold_879	CBAJDB_129	All_IDBACoAss_bin.65	106476	106964	+	489	0	0	0	0	0	0	0
CBAJDB_129_scaffold_879_96	CBAJDB_129_scaffold_879	CBAJDB_129	All_IDBACoAss_bin.65	106983	107345	+	363	0	0	0	0	0	0	0
CBAJDB_129_scaffold_879_97	CBAJDB_129_scaffold_879	CBAJDB_129	All_IDBACoAss_bin.65	107490	108659	+	1170	0	0	0	0	0	0	0
CBAJDB_129_scaffold_879_98	CBAJDB_129_scaffold_879	CBAJDB_129	All_IDBACoAss_bin.65	108681	109037	+	357	0	0	0	0	0	0	0
CBAJDB_129_scaffold_879_99	CBAJDB_129_scaffold_879	CBAJDB_129	All_IDBACoAss_bin.65	109214	110164	+	951	0	0	0	0	0	0	0
CBAJDB_129_scaffold_879_100	CBAJDB_129_scaffold_879	CBAJDB_129	All_IDBACoAss_bin.65	110247	110936	-	690	0	0	0	0	0	0	0
CBAJDB_129_scaffold_879_101	CBAJDB_129_scaffold_879	CBAJDB_129	All_IDBACoAss_bin.65	111228	112343	+	1116	0	0	0	0	0	0	0
CBAJDB_129_scaffold_879_102	CBAJDB_129_scaffold_879	CBAJDB_129	All_IDBACoAss_bin.65	112380	112595	+	216	0	0	0	1	0	0	0
CBAJDB_129_scaffold_879_103	CBAJDB_129_scaffold_879	CBAJDB_129	All_IDBACoAss_bin.65	112645	113724	+	1080	0	0	0	0	0	0	0
CBAJDB_129_scaffold_879_104	CBAJDB_129_scaffold_879	CBAJDB_129	All_IDBACoAss_bin.65	113829	114788	+	960	0	0	0	0	0	0	0
