## Supplemental Data 1 for "Gut microbiome carbon and sulfur metabolisms support *Salmonella* during pathogen infection" (part 12 of 275)

### Sheet: MAG_Mapping (continued)
Geneid	Chr	fasta	alt_bin_id	Start	End	Strand	Length	I10_day8	I8_day8	5_14_3_day8	I9_day8	I1_day11	I4_day11	I5_day11
CBAJDB_129_scaffold_879_105	CBAJDB_129_scaffold_879	CBAJDB_129	All_IDBACoAss_bin.65	114785	115870	+	1086	0	0	0	0	0	0	0
CBAJDB_129_scaffold_879_106	CBAJDB_129_scaffold_879	CBAJDB_129	All_IDBACoAss_bin.65	115852	116694	-	843	0	0	0	0	0	0	0
CBAJDB_129_scaffold_879_107	CBAJDB_129_scaffold_879	CBAJDB_129	All_IDBACoAss_bin.65	116885	119386	+	2502	0	0	1	5	0	0	0
CBAJDB_129_scaffold_879_108	CBAJDB_129_scaffold_879	CBAJDB_129	All_IDBACoAss_bin.65	119402	120424	+	1023	0	0	1	0	0	0	0
CBAJDB_129_scaffold_879_109	CBAJDB_129_scaffold_879	CBAJDB_129	All_IDBACoAss_bin.65	120440	120943	+	504	0	0	0	0	0	0	0
CBAJDB_129_scaffold_879_110	CBAJDB_129_scaffold_879	CBAJDB_129	All_IDBACoAss_bin.65	120940	122241	+	1302	0	0	0	0	0	0	0
CBAJDB_129_scaffold_879_111	CBAJDB_129_scaffold_879	CBAJDB_129	All_IDBACoAss_bin.65	122469	122963	+	495	0	0	0	0	0	0	0
CBAJDB_129_scaffold_879_112	CBAJDB_129_scaffold_879	CBAJDB_129	All_IDBACoAss_bin.65	123040	123672	-	633	0	0	0	1	0	0	0
CBAJDB_129_scaffold_879_113	CBAJDB_129_scaffold_879	CBAJDB_129	All_IDBACoAss_bin.65	123979	127278	+	3300	0	0	0	1	0	0	0
CBAJDB_129_scaffold_879_114	CBAJDB_129_scaffold_879	CBAJDB_129	All_IDBACoAss_bin.65	127307	128242	+	936	0	0	0	2	0	0	0
CBAJDB_129_scaffold_879_115	CBAJDB_129_scaffold_879	CBAJDB_129	All_IDBACoAss_bin.65	128235	129125	+	891	0	0	0	0	0	0	0
CBAJDB_129_scaffold_945_1	CBAJDB_129_scaffold_945	CBAJDB_129	All_IDBACoAss_bin.65	296	556	+	261	0	0	0	1	0	0	0
CBAJDB_129_scaffold_945_2	CBAJDB_129_scaffold_945	CBAJDB_129	All_IDBACoAss_bin.65	570	845	+	276	0	0	0	0	0	0	0
CBAJDB_129_scaffold_945_3	CBAJDB_129_scaffold_945	CBAJDB_129	All_IDBACoAss_bin.65	953	1615	+	663	0	0	0	1	0	0	0
CBAJDB_129_scaffold_945_4	CBAJDB_129_scaffold_945	CBAJDB_129	All_IDBACoAss_bin.65	1791	3179	+	1389	0	0	0	0	0	0	0
CBAJDB_129_scaffold_945_5	CBAJDB_129_scaffold_945	CBAJDB_129	All_IDBACoAss_bin.65	3259	4251	-	993	0	0	0	0	0	0	0
CBAJDB_129_scaffold_945_6	CBAJDB_129_scaffold_945	CBAJDB_129	All_IDBACoAss_bin.65	4434	5360	+	927	0	0	0	0	0	0	0
CBAJDB_129_scaffold_945_7	CBAJDB_129_scaffold_945	CBAJDB_129	All_IDBACoAss_bin.65	5372	6352	+	981	0	0	0	0	0	0	0
CBAJDB_129_scaffold_945_8	CBAJDB_129_scaffold_945	CBAJDB_129	All_IDBACoAss_bin.65	6401	7411	+	1011	0	0	0	1	0	0	0
CBAJDB_129_scaffold_945_9	CBAJDB_129_scaffold_945	CBAJDB_129	All_IDBACoAss_bin.65	7408	8397	+	990	0	0	1	1	0	0	0
CBAJDB_129_scaffold_945_10	CBAJDB_129_scaffold_945	CBAJDB_129	All_IDBACoAss_bin.65	8510	10204	+	1695	0	0	0	1	0	0	0
CBAJDB_129_scaffold_945_11	CBAJDB_129_scaffold_945	CBAJDB_129	All_IDBACoAss_bin.65	10211	11242	+	1032	0	0	0	0	0	2	0
CBAJDB_129_scaffold_945_12	CBAJDB_129_scaffold_945	CBAJDB_129	All_IDBACoAss_bin.65	11337	12170	-	834	0	0	0	0	0	0	0
CBAJDB_129_scaffold_945_13	CBAJDB_129_scaffold_945	CBAJDB_129	All_IDBACoAss_bin.65	12249	12527	-	279	0	0	0	0	0	0	0
CBAJDB_129_scaffold_945_14	CBAJDB_129_scaffold_945	CBAJDB_129	All_IDBACoAss_bin.65	12838	14001	-	1164	0	0	0	1	0	0	0
CBAJDB_129_scaffold_945_15	CBAJDB_129_scaffold_945	CBAJDB_129	All_IDBACoAss_bin.65	14239	14553	+	315	0	0	0	0	0	0	0
CBAJDB_129_scaffold_945_16	CBAJDB_129_scaffold_945	CBAJDB_129	All_IDBACoAss_bin.65	14599	16023	+	1425	0	0	0	0	0	0	0
CBAJDB_129_scaffold_945_17	CBAJDB_129_scaffold_945	CBAJDB_129	All_IDBACoAss_bin.65	16185	17039	-	855	0	0	0	1	0	0	0
CBAJDB_129_scaffold_945_18	CBAJDB_129_scaffold_945	CBAJDB_129	All_IDBACoAss_bin.65	17093	18325	-	1233	0	0	0	1	0	0	0
CBAJDB_129_scaffold_945_19	CBAJDB_129_scaffold_945	CBAJDB_129	All_IDBACoAss_bin.65	18701	19858	+	1158	0	0	0	2	0	0	0
CBAJDB_129_scaffold_945_20	CBAJDB_129_scaffold_945	CBAJDB_129	All_IDBACoAss_bin.65	19855	21117	+	1263	0	0	1	1	0	0	0
CBAJDB_129_scaffold_945_21	CBAJDB_129_scaffold_945	CBAJDB_129	All_IDBACoAss_bin.65	21194	22144	+	951	0	0	1	0	0	0	0
CBAJDB_129_scaffold_945_22	CBAJDB_129_scaffold_945	CBAJDB_129	All_IDBACoAss_bin.65	22194	23939	+	1746	0	0	0	0	0	0	0
CBAJDB_129_scaffold_945_23	CBAJDB_129_scaffold_945	CBAJDB_129	All_IDBACoAss_bin.65	23970	25217	+	1248	0	0	0	1	0	0	0
CBAJDB_129_scaffold_945_24	CBAJDB_129_scaffold_945	CBAJDB_129	All_IDBACoAss_bin.65	25296	29681	-	4386	0	0	1	3	0	0	0
CBAJDB_129_scaffold_945_25	CBAJDB_129_scaffold_945	CBAJDB_129	All_IDBACoAss_bin.65	29918	30859	+	942	0	0	0	0	0	0	0
CBAJDB_129_scaffold_945_26	CBAJDB_129_scaffold_945	CBAJDB_129	All_IDBACoAss_bin.65	30874	31692	+	819	0	0	0	0	0	0	0
CBAJDB_129_scaffold_945_27	CBAJDB_129_scaffold_945	CBAJDB_129	All_IDBACoAss_bin.65	31742	33178	+	1437	0	0	0	1	0	0	0
CBAJDB_129_scaffold_945_28	CBAJDB_129_scaffold_945	CBAJDB_129	All_IDBACoAss_bin.65	33207	34478	+	1272	0	0	0	1	0	1	0
CBAJDB_129_scaffold_945_29	CBAJDB_129_scaffold_945	CBAJDB_129	All_IDBACoAss_bin.65	34928	35953	-	1026	0	0	0	1	0	0	0
CBAJDB_129_scaffold_945_30	CBAJDB_129_scaffold_945	CBAJDB_129	All_IDBACoAss_bin.65	36255	37373	+	1119	0	0	0	1	0	0	0
CBAJDB_129_scaffold_945_31	CBAJDB_129_scaffold_945	CBAJDB_129	All_IDBACoAss_bin.65	37625	39472	+	1848	0	0	0	0	0	0	0
CBAJDB_129_scaffold_945_32	CBAJDB_129_scaffold_945	CBAJDB_129	All_IDBACoAss_bin.65	39453	40145	+	693	0	0	2	0	0	0	0
CBAJDB_129_scaffold_945_33	CBAJDB_129_scaffold_945	CBAJDB_129	All_IDBACoAss_bin.65	40142	41485	+	1344	0	0	0	1	0	0	0
CBAJDB_129_scaffold_945_34	CBAJDB_129_scaffold_945	CBAJDB_129	All_IDBACoAss_bin.65	41578	42492	+	915	0	0	0	1	0	0	0
CBAJDB_129_scaffold_945_35	CBAJDB_129_scaffold_945	CBAJDB_129	All_IDBACoAss_bin.65	42482	43348	+	867	0	0	0	1	0	0	0
CBAJDB_129_scaffold_945_36	CBAJDB_129_scaffold_945	CBAJDB_129	All_IDBACoAss_bin.65	43358	44185	+	828	0	0	1	1	0	0	0
CBAJDB_129_scaffold_945_37	CBAJDB_129_scaffold_945	CBAJDB_129	All_IDBACoAss_bin.65	44231	45706	+	1476	0	0	1	1	0	0	0
CBAJDB_129_scaffold_945_38	CBAJDB_129_scaffold_945	CBAJDB_129	All_IDBACoAss_bin.65	45744	46634	-	891	0	0	0	2	0	0	0
CBAJDB_129_scaffold_945_39	CBAJDB_129_scaffold_945	CBAJDB_129	All_IDBACoAss_bin.65	47069	48142	+	1074	0	0	1	2	0	0	0
CBAJDB_129_scaffold_945_40	CBAJDB_129_scaffold_945	CBAJDB_129	All_IDBACoAss_bin.65	48142	48765	+	624	0	0	0	0	0	0	0
CBAJDB_129_scaffold_945_41	CBAJDB_129_scaffold_945	CBAJDB_129	All_IDBACoAss_bin.65	48873	50417	+	1545	0	0	0	0	0	0	0
CBAJDB_129_scaffold_945_42	CBAJDB_129_scaffold_945	CBAJDB_129	All_IDBACoAss_bin.65	50589	51389	+	801	0	0	1	0	0	0	0
CBAJDB_129_scaffold_945_43	CBAJDB_129_scaffold_945	CBAJDB_129	All_IDBACoAss_bin.65	51457	52011	+	555	0	0	1	0	0	0	0
CBAJDB_129_scaffold_945_44	CBAJDB_129_scaffold_945	CBAJDB_129	All_IDBACoAss_bin.65	52096	52689	+	594	0	0	1	0	0	0	0
CBAJDB_129_scaffold_945_45	CBAJDB_129_scaffold_945	CBAJDB_129	All_IDBACoAss_bin.65	52775	54094	+	1320	0	0	0	0	0	0	0
CBAJDB_129_scaffold_945_46	CBAJDB_129_scaffold_945	CBAJDB_129	All_IDBACoAss_bin.65	54183	54809	+	627	0	0	1	1	0	0	0
CBAJDB_129_scaffold_945_47	CBAJDB_129_scaffold_945	CBAJDB_129	All_IDBACoAss_bin.65	55103	56065	+	963	0	0	1	2	0	0	0
CBAJDB_129_scaffold_945_48	CBAJDB_129_scaffold_945	CBAJDB_129	All_IDBACoAss_bin.65	56156	57586	+	1431	0	0	2	1	0	0	0
CBAJDB_129_scaffold_945_49	CBAJDB_129_scaffold_945	CBAJDB_129	All_IDBACoAss_bin.65	57606	58478	+	873	0	0	0	2	0	0	0
CBAJDB_129_scaffold_945_50	CBAJDB_129_scaffold_945	CBAJDB_129	All_IDBACoAss_bin.65	58478	59317	+	840	0	0	0	0	0	0	0
CBAJDB_129_scaffold_945_51	CBAJDB_129_scaffold_945	CBAJDB_129	All_IDBACoAss_bin.65	59349	60446	+	1098	0	0	0	2	0	0	0
CBAJDB_129_scaffold_945_52	CBAJDB_129_scaffold_945	CBAJDB_129	All_IDBACoAss_bin.65	60602	61480	+	879	0	0	0	1	0	0	0
CBAJDB_129_scaffold_945_53	CBAJDB_129_scaffold_945	CBAJDB_129	All_IDBACoAss_bin.65	61665	62219	-	555	0	0	0	0	0	0	0
CBAJDB_129_scaffold_945_54	CBAJDB_129_scaffold_945	CBAJDB_129	All_IDBACoAss_bin.65	62243	63856	-	1614	0	0	0	1	0	0	1
CBAJDB_129_scaffold_945_55	CBAJDB_129_scaffold_945	CBAJDB_129	All_IDBACoAss_bin.65	63885	64088	-	204	0	0	0	0	0	0	2
CBAJDB_129_scaffold_1015_1	CBAJDB_129_scaffold_1015	CBAJDB_129	All_IDBACoAss_bin.65	2	109	+	108	0	0	0	0	0	0	0
CBAJDB_129_scaffold_1015_2	CBAJDB_129_scaffold_1015	CBAJDB_129	All_IDBACoAss_bin.65	123	671	+	549	0	0	0	1	0	0	0
CBAJDB_129_scaffold_1015_3	CBAJDB_129_scaffold_1015	CBAJDB_129	All_IDBACoAss_bin.65	974	1870	-	897	0	0	0	1	0	0	0
CBAJDB_129_scaffold_1015_4	CBAJDB_129_scaffold_1015	CBAJDB_129	All_IDBACoAss_bin.65	2376	2606	-	231	0	0	0	0	0	0	0
CBAJDB_129_scaffold_1015_5	CBAJDB_129_scaffold_1015	CBAJDB_129	All_IDBACoAss_bin.65	3136	3351	-	216	0	0	0	0	0	0	0
CBAJDB_129_scaffold_1015_6	CBAJDB_129_scaffold_1015	CBAJDB_129	All_IDBACoAss_bin.65	3503	3778	+	276	0	0	0	0	0	0	0
CBAJDB_129_scaffold_1015_7	CBAJDB_129_scaffold_1015	CBAJDB_129	All_IDBACoAss_bin.65	3775	4056	+	282	0	0	0	1	0	0	0
CBAJDB_129_scaffold_1015_8	CBAJDB_129_scaffold_1015	CBAJDB_129	All_IDBACoAss_bin.65	4331	4528	-	198	0	0	0	0	0	0	0
CBAJDB_129_scaffold_1015_9	CBAJDB_129_scaffold_1015	CBAJDB_129	All_IDBACoAss_bin.65	4870	6648	+	1779	0	0	0	2	0	0	0
CBAJDB_129_scaffold_1015_10	CBAJDB_129_scaffold_1015	CBAJDB_129	All_IDBACoAss_bin.65	6683	8341	+	1659	0	0	2	2	0	0	0
CBAJDB_129_scaffold_1015_11	CBAJDB_129_scaffold_1015	CBAJDB_129	All_IDBACoAss_bin.65	8447	10702	-	2256	0	0	2	0	0	0	0
CBAJDB_129_scaffold_1015_12	CBAJDB_129_scaffold_1015	CBAJDB_129	All_IDBACoAss_bin.65	10677	11576	-	900	0	0	0	0	0	0	0
CBAJDB_129_scaffold_1015_13	CBAJDB_129_scaffold_1015	CBAJDB_129	All_IDBACoAss_bin.65	11579	12025	-	447	0	0	0	1	0	0	0
CBAJDB_129_scaffold_1015_14	CBAJDB_129_scaffold_1015	CBAJDB_129	All_IDBACoAss_bin.65	12241	13569	-	1329	0	0	1	0	0	0	0
CBAJDB_129_scaffold_1015_15	CBAJDB_129_scaffold_1015	CBAJDB_129	All_IDBACoAss_bin.65	13602	16184	-	2583	0	0	0	2	0	0	0
CBAJDB_129_scaffold_1015_16	CBAJDB_129_scaffold_1015	CBAJDB_129	All_IDBACoAss_bin.65	16453	19989	-	3537	0	0	0	6	0	0	0
CBAJDB_129_scaffold_1015_17	CBAJDB_129_scaffold_1015	CBAJDB_129	All_IDBACoAss_bin.65	20209	22113	-	1905	0	0	0	2	0	0	0
CBAJDB_129_scaffold_1015_18	CBAJDB_129_scaffold_1015	CBAJDB_129	All_IDBACoAss_bin.65	22303	23151	+	849	0	0	0	1	0	0	0
CBAJDB_129_scaffold_1015_19	CBAJDB_129_scaffold_1015	CBAJDB_129	All_IDBACoAss_bin.65	23132	24250	-	1119	0	0	0	1	0	0	0
CBAJDB_129_scaffold_1015_20	CBAJDB_129_scaffold_1015	CBAJDB_129	All_IDBACoAss_bin.65	24237	25403	-	1167	0	0	1	2	0	0	0
CBAJDB_129_scaffold_1015_21	CBAJDB_129_scaffold_1015	CBAJDB_129	All_IDBACoAss_bin.65	25577	25825	+	249	0	0	0	0	0	0	0
CBAJDB_129_scaffold_1015_22	CBAJDB_129_scaffold_1015	CBAJDB_129	All_IDBACoAss_bin.65	26022	26186	-	165	0	0	0	0	0	0	0
CBAJDB_129_scaffold_1015_23	CBAJDB_129_scaffold_1015	CBAJDB_129	All_IDBACoAss_bin.65	26284	26766	+	483	0	0	0	0	0	0	0
CBAJDB_129_scaffold_1015_24	CBAJDB_129_scaffold_1015	CBAJDB_129	All_IDBACoAss_bin.65	26970	27281	+	312	0	0	0	1	0	0	0
CBAJDB_129_scaffold_1015_25	CBAJDB_129_scaffold_1015	CBAJDB_129	All_IDBACoAss_bin.65	27366	27629	-	264	0	0	0	1	0	0	0
CBAJDB_129_scaffold_1015_26	CBAJDB_129_scaffold_1015	CBAJDB_129	All_IDBACoAss_bin.65	27749	28735	-	987	0	0	0	3	0	0	0
CBAJDB_129_scaffold_1015_27	CBAJDB_129_scaffold_1015	CBAJDB_129	All_IDBACoAss_bin.65	28916	31327	-	2412	0	0	0	1	0	0	0
CBAJDB_129_scaffold_1015_28	CBAJDB_129_scaffold_1015	CBAJDB_129	All_IDBACoAss_bin.65	31768	33258	-	1491	0	0	0	0	0	0	0
CBAJDB_129_scaffold_1015_29	CBAJDB_129_scaffold_1015	CBAJDB_129	All_IDBACoAss_bin.65	33387	33902	-	516	0	0	0	0	0	0	0
CBAJDB_129_scaffold_1015_30	CBAJDB_129_scaffold_1015	CBAJDB_129	All_IDBACoAss_bin.65	33977	35308	-	1332	0	0	3	0	0	0	0
CBAJDB_129_scaffold_1015_31	CBAJDB_129_scaffold_1015	CBAJDB_129	All_IDBACoAss_bin.65	35327	36265	-	939	0	0	0	2	0	0	0
CBAJDB_129_scaffold_1015_32	CBAJDB_129_scaffold_1015	CBAJDB_129	All_IDBACoAss_bin.65	36418	36579	-	162	0	0	0	0	0	0	0
CBAJDB_129_scaffold_1015_33	CBAJDB_129_scaffold_1015	CBAJDB_129	All_IDBACoAss_bin.65	36624	38717	-	2094	0	0	0	0	0	0	0
CBAJDB_129_scaffold_1015_34	CBAJDB_129_scaffold_1015	CBAJDB_129	All_IDBACoAss_bin.65	38972	39982	+	1011	0	0	1	3	0	0	0
CBAJDB_129_scaffold_1015_35	CBAJDB_129_scaffold_1015	CBAJDB_129	All_IDBACoAss_bin.65	39987	41084	+	1098	0	0	0	0	0	0	0
CBAJDB_129_scaffold_1015_36	CBAJDB_129_scaffold_1015	CBAJDB_129	All_IDBACoAss_bin.65	41135	42424	+	1290	0	0	0	0	0	0	0
CBAJDB_129_scaffold_1015_37	CBAJDB_129_scaffold_1015	CBAJDB_129	All_IDBACoAss_bin.65	42421	43602	-	1182	0	0	0	0	0	0	0
CBAJDB_129_scaffold_1015_38	CBAJDB_129_scaffold_1015	CBAJDB_129	All_IDBACoAss_bin.65	43604	44206	-	603	0	0	0	0	0	0	0
CBAJDB_129_scaffold_1015_39	CBAJDB_129_scaffold_1015	CBAJDB_129	All_IDBACoAss_bin.65	44203	46515	-	2313	0	0	0	0	0	0	0
CBAJDB_129_scaffold_1015_40	CBAJDB_129_scaffold_1015	CBAJDB_129	All_IDBACoAss_bin.65	46617	47915	-	1299	0	0	0	1	0	0	0
CBAJDB_129_scaffold_1015_41	CBAJDB_129_scaffold_1015	CBAJDB_129	All_IDBACoAss_bin.65	47942	48523	-	582	0	0	0	0	0	0	0
CBAJDB_129_scaffold_1015_42	CBAJDB_129_scaffold_1015	CBAJDB_129	All_IDBACoAss_bin.65	48684	49970	-	1287	0	0	0	0	0	0	0
CBAJDB_129_scaffold_1015_43	CBAJDB_129_scaffold_1015	CBAJDB_129	All_IDBACoAss_bin.65	50101	50880	-	780	0	0	0	0	0	0	0
CBAJDB_129_scaffold_1015_44	CBAJDB_129_scaffold_1015	CBAJDB_129	All_IDBACoAss_bin.65	51032	52768	-	1737	0	0	0	1	0	0	0
CBAJDB_129_scaffold_1015_45	CBAJDB_129_scaffold_1015	CBAJDB_129	All_IDBACoAss_bin.65	53618	54910	-	1293	0	0	0	0	0	0	0
CBAJDB_129_scaffold_1015_46	CBAJDB_129_scaffold_1015	CBAJDB_129	All_IDBACoAss_bin.65	55213	55851	-	639	0	0	0	0	0	0	0
CBAJDB_129_scaffold_1015_47	CBAJDB_129_scaffold_1015	CBAJDB_129	All_IDBACoAss_bin.65	56444	57463	+	1020	0	0	0	3	0	0	0
CBAJDB_129_scaffold_1015_48	CBAJDB_129_scaffold_1015	CBAJDB_129	All_IDBACoAss_bin.65	57608	58522	+	915	0	0	0	0	0	0	0
CBAJDB_129_scaffold_1015_49	CBAJDB_129_scaffold_1015	CBAJDB_129	All_IDBACoAss_bin.65	58500	59273	+	774	0	0	0	0	0	0	0
CBAJDB_129_scaffold_1015_50	CBAJDB_129_scaffold_1015	CBAJDB_129	All_IDBACoAss_bin.65	59351	59626	+	276	0	0	0	0	0	0	0
CBAJDB_129_scaffold_1015_51	CBAJDB_129_scaffold_1015	CBAJDB_129	All_IDBACoAss_bin.65	59802	61802	-	2001	0	0	0	0	0	0	0
CBAJDB_129_scaffold_1056_1	CBAJDB_129_scaffold_1056	CBAJDB_129	All_IDBACoAss_bin.65	230	1348	-	1119	0	0	0	0	0	0	0
CBAJDB_129_scaffold_1056_2	CBAJDB_129_scaffold_1056	CBAJDB_129	All_IDBACoAss_bin.65	1544	2419	-	876	0	0	0	1	0	0	0
CBAJDB_129_scaffold_1056_3	CBAJDB_129_scaffold_1056	CBAJDB_129	All_IDBACoAss_bin.65	2433	3299	-	867	0	0	1	0	0	0	0
CBAJDB_129_scaffold_1056_4	CBAJDB_129_scaffold_1056	CBAJDB_129	All_IDBACoAss_bin.65	3453	4793	-	1341	0	0	0	0	0	0	0
CBAJDB_129_scaffold_1056_5	CBAJDB_129_scaffold_1056	CBAJDB_129	All_IDBACoAss_bin.65	4989	5651	+	663	0	0	0	0	0	0	0
CBAJDB_129_scaffold_1056_6	CBAJDB_129_scaffold_1056	CBAJDB_129	All_IDBACoAss_bin.65	5646	6314	-	669	0	0	0	0	0	0	0
CBAJDB_129_scaffold_1056_7	CBAJDB_129_scaffold_1056	CBAJDB_129	All_IDBACoAss_bin.65	6518	7723	+	1206	0	0	0	1	0	0	0
CBAJDB_129_scaffold_1056_8	CBAJDB_129_scaffold_1056	CBAJDB_129	All_IDBACoAss_bin.65	7758	8684	+	927	0	0	0	0	0	0	0
CBAJDB_129_scaffold_1056_9	CBAJDB_129_scaffold_1056	CBAJDB_129	All_IDBACoAss_bin.65	8804	9646	+	843	0	0	0	1	0	1	0
CBAJDB_129_scaffold_1056_10	CBAJDB_129_scaffold_1056	CBAJDB_129	All_IDBACoAss_bin.65	9659	10123	-	465	0	0	0	0	0	0	0
CBAJDB_129_scaffold_1056_11	CBAJDB_129_scaffold_1056	CBAJDB_129	All_IDBACoAss_bin.65	10138	12270	-	2133	0	0	1	1	0	0	0
CBAJDB_129_scaffold_1056_12	CBAJDB_129_scaffold_1056	CBAJDB_129	All_IDBACoAss_bin.65	12343	12579	-	237	0	0	0	0	0	0	0
CBAJDB_129_scaffold_1056_13	CBAJDB_129_scaffold_1056	CBAJDB_129	All_IDBACoAss_bin.65	12671	13297	-	627	0	0	0	0	0	0	0
CBAJDB_129_scaffold_1056_14	CBAJDB_129_scaffold_1056	CBAJDB_129	All_IDBACoAss_bin.65	13315	15735	-	2421	0	0	0	2	0	0	0
CBAJDB_129_scaffold_1056_15	CBAJDB_129_scaffold_1056	CBAJDB_129	All_IDBACoAss_bin.65	15791	16810	-	1020	0	0	0	0	0	0	0
CBAJDB_129_scaffold_1056_16	CBAJDB_129_scaffold_1056	CBAJDB_129	All_IDBACoAss_bin.65	17283	19022	-	1740	0	0	1	4	0	0	0
CBAJDB_129_scaffold_1056_17	CBAJDB_129_scaffold_1056	CBAJDB_129	All_IDBACoAss_bin.65	19643	21412	-	1770	0	0	0	1	0	0	0
CBAJDB_129_scaffold_1056_18	CBAJDB_129_scaffold_1056	CBAJDB_129	All_IDBACoAss_bin.65	21811	22770	+	960	0	0	0	1	0	0	0
CBAJDB_129_scaffold_1056_19	CBAJDB_129_scaffold_1056	CBAJDB_129	All_IDBACoAss_bin.65	22827	25628	-	2802	0	0	1	2	0	0	0
CBAJDB_129_scaffold_1056_20	CBAJDB_129_scaffold_1056	CBAJDB_129	All_IDBACoAss_bin.65	25633	25995	-	363	0	0	1	0	0	0	0
CBAJDB_129_scaffold_1056_21	CBAJDB_129_scaffold_1056	CBAJDB_129	All_IDBACoAss_bin.65	26070	27599	-	1530	0	0	1	1	0	0	0
CBAJDB_129_scaffold_1056_22	CBAJDB_129_scaffold_1056	CBAJDB_129	All_IDBACoAss_bin.65	27604	30141	-	2538	0	0	0	2	0	0	0
CBAJDB_129_scaffold_1056_23	CBAJDB_129_scaffold_1056	CBAJDB_129	All_IDBACoAss_bin.65	30296	31087	-	792	0	0	0	0	0	0	0
CBAJDB_129_scaffold_1056_24	CBAJDB_129_scaffold_1056	CBAJDB_129	All_IDBACoAss_bin.65	31103	31678	-	576	0	0	0	1	0	0	0
CBAJDB_129_scaffold_1056_25	CBAJDB_129_scaffold_1056	CBAJDB_129	All_IDBACoAss_bin.65	31692	32483	-	792	0	0	0	0	0	0	0
CBAJDB_129_scaffold_1056_26	CBAJDB_129_scaffold_1056	CBAJDB_129	All_IDBACoAss_bin.65	32497	33108	-	612	0	0	0	2	0	0	0
CBAJDB_129_scaffold_1056_27	CBAJDB_129_scaffold_1056	CBAJDB_129	All_IDBACoAss_bin.65	33111	34037	-	927	0	0	0	0	0	0	0
CBAJDB_129_scaffold_1056_28	CBAJDB_129_scaffold_1056	CBAJDB_129	All_IDBACoAss_bin.65	34052	35377	-	1326	0	0	0	1	0	0	0
CBAJDB_129_scaffold_1056_29	CBAJDB_129_scaffold_1056	CBAJDB_129	All_IDBACoAss_bin.65	35885	36391	+	507	0	0	0	0	0	0	0
CBAJDB_129_scaffold_1056_30	CBAJDB_129_scaffold_1056	CBAJDB_129	All_IDBACoAss_bin.65	36433	37476	+	1044	0	0	0	0	0	0	0
CBAJDB_129_scaffold_1056_31	CBAJDB_129_scaffold_1056	CBAJDB_129	All_IDBACoAss_bin.65	37499	39379	-	1881	0	0	2	2	0	0	0
CBAJDB_129_scaffold_1056_32	CBAJDB_129_scaffold_1056	CBAJDB_129	All_IDBACoAss_bin.65	39379	41148	-	1770	0	0	0	1	0	0	0
CBAJDB_129_scaffold_1056_33	CBAJDB_129_scaffold_1056	CBAJDB_129	All_IDBACoAss_bin.65	41145	41648	-	504	0	0	0	0	0	0	0
CBAJDB_129_scaffold_1056_34	CBAJDB_129_scaffold_1056	CBAJDB_129	All_IDBACoAss_bin.65	41882	42670	-	789	0	0	0	0	0	0	0
CBAJDB_129_scaffold_1056_35	CBAJDB_129_scaffold_1056	CBAJDB_129	All_IDBACoAss_bin.65	42819	44864	-	2046	0	0	0	1	0	0	0
CBAJDB_129_scaffold_1056_36	CBAJDB_129_scaffold_1056	CBAJDB_129	All_IDBACoAss_bin.65	44910	46109	-	1200	0	0	0	0	0	0	0
CBAJDB_129_scaffold_1056_37	CBAJDB_129_scaffold_1056	CBAJDB_129	All_IDBACoAss_bin.65	46197	47645	-	1449	0	0	1	2	1	0	0
CBAJDB_129_scaffold_1056_38	CBAJDB_129_scaffold_1056	CBAJDB_129	All_IDBACoAss_bin.65	47947	49155	+	1209	0	0	0	0	0	0	0
CBAJDB_129_scaffold_1056_39	CBAJDB_129_scaffold_1056	CBAJDB_129	All_IDBACoAss_bin.65	49149	50291	+	1143	0	0	0	1	0	0	0
CBAJDB_129_scaffold_1056_40	CBAJDB_129_scaffold_1056	CBAJDB_129	All_IDBACoAss_bin.65	50393	51721	-	1329	0	0	0	0	0	0	0
CBAJDB_129_scaffold_1056_41	CBAJDB_129_scaffold_1056	CBAJDB_129	All_IDBACoAss_bin.65	51844	53622	-	1779	0	0	2	0	0	0	0
CBAJDB_129_scaffold_1056_42	CBAJDB_129_scaffold_1056	CBAJDB_129	All_IDBACoAss_bin.65	53850	55952	+	2103	0	0	1	1	0	0	0
CBAJDB_129_scaffold_1056_43	CBAJDB_129_scaffold_1056	CBAJDB_129	All_IDBACoAss_bin.65	55968	56426	+	459	0	0	0	0	0	0	0
CBAJDB_129_scaffold_1056_44	CBAJDB_129_scaffold_1056	CBAJDB_129	All_IDBACoAss_bin.65	56440	57285	+	846	0	0	0	1	0	0	0
CBAJDB_129_scaffold_1056_45	CBAJDB_129_scaffold_1056	CBAJDB_129	All_IDBACoAss_bin.65	57289	58437	+	1149	0	0	0	2	0	0	0
CBAJDB_129_scaffold_1056_46	CBAJDB_129_scaffold_1056	CBAJDB_129	All_IDBACoAss_bin.65	58434	59348	+	915	0	0	0	1	0	0	0
CBAJDB_129_scaffold_1056_47	CBAJDB_129_scaffold_1056	CBAJDB_129	All_IDBACoAss_bin.65	59611	60561	+	951	0	0	0	1	0	0	0
CBAJDB_129_scaffold_1056_48	CBAJDB_129_scaffold_1056	CBAJDB_129	All_IDBACoAss_bin.65	60714	60890	+	177	0	0	0	0	0	0	0
CBAJDB_129_scaffold_1207_1	CBAJDB_129_scaffold_1207	CBAJDB_129	All_IDBACoAss_bin.65	292	459	-	168	0	0	0	0	0	0	0
CBAJDB_129_scaffold_1207_2	CBAJDB_129_scaffold_1207	CBAJDB_129	All_IDBACoAss_bin.65	474	1562	-	1089	0	0	0	2	0	0	0
CBAJDB_129_scaffold_1207_3	CBAJDB_129_scaffold_1207	CBAJDB_129	All_IDBACoAss_bin.65	1550	3652	-	2103	0	0	0	4	0	0	0
CBAJDB_129_scaffold_1207_4	CBAJDB_129_scaffold_1207	CBAJDB_129	All_IDBACoAss_bin.65	3936	4517	+	582	0	0	0	1	0	0	0
CBAJDB_129_scaffold_1207_5	CBAJDB_129_scaffold_1207	CBAJDB_129	All_IDBACoAss_bin.65	4615	4884	+	270	0	0	0	0	0	0	0
CBAJDB_129_scaffold_1207_6	CBAJDB_129_scaffold_1207	CBAJDB_129	All_IDBACoAss_bin.65	5059	5580	-	522	0	0	0	0	0	0	0
CBAJDB_129_scaffold_1207_7	CBAJDB_129_scaffold_1207	CBAJDB_129	All_IDBACoAss_bin.65	5697	6362	-	666	0	0	0	0	0	0	0
CBAJDB_129_scaffold_1207_8	CBAJDB_129_scaffold_1207	CBAJDB_129	All_IDBACoAss_bin.65	6382	6936	-	555	0	0	0	1	0	0	0
CBAJDB_129_scaffold_1207_9	CBAJDB_129_scaffold_1207	CBAJDB_129	All_IDBACoAss_bin.65	7030	7860	-	831	0	0	0	0	0	0	0
CBAJDB_129_scaffold_1207_10	CBAJDB_129_scaffold_1207	CBAJDB_129	All_IDBACoAss_bin.65	8080	8904	+	825	0	0	0	1	0	1	0
CBAJDB_129_scaffold_1207_11	CBAJDB_129_scaffold_1207	CBAJDB_129	All_IDBACoAss_bin.65	8964	10319	+	1356	0	0	2	1	0	0	0
CBAJDB_129_scaffold_1207_12	CBAJDB_129_scaffold_1207	CBAJDB_129	All_IDBACoAss_bin.65	10528	11400	+	873	0	0	0	0	0	0	0
CBAJDB_129_scaffold_1207_13	CBAJDB_129_scaffold_1207	CBAJDB_129	All_IDBACoAss_bin.65	11400	12272	+	873	0	0	1	0	0	0	0
CBAJDB_129_scaffold_1207_14	CBAJDB_129_scaffold_1207	CBAJDB_129	All_IDBACoAss_bin.65	12347	13105	-	759	0	0	0	1	0	0	0
CBAJDB_129_scaffold_1207_15	CBAJDB_129_scaffold_1207	CBAJDB_129	All_IDBACoAss_bin.65	13130	15748	-	2619	0	0	0	2	0	0	0
CBAJDB_129_scaffold_1207_16	CBAJDB_129_scaffold_1207	CBAJDB_129	All_IDBACoAss_bin.65	16128	16874	+	747	0	0	0	0	0	0	0
CBAJDB_129_scaffold_1207_17	CBAJDB_129_scaffold_1207	CBAJDB_129	All_IDBACoAss_bin.65	16871	18682	+	1812	0	0	2	1	0	0	0
CBAJDB_129_scaffold_1207_18	CBAJDB_129_scaffold_1207	CBAJDB_129	All_IDBACoAss_bin.65	18902	20248	+	1347	0	0	0	1	0	0	0
CBAJDB_129_scaffold_1207_19	CBAJDB_129_scaffold_1207	CBAJDB_129	All_IDBACoAss_bin.65	20286	21212	+	927	0	0	0	2	0	0	0
CBAJDB_129_scaffold_1207_20	CBAJDB_129_scaffold_1207	CBAJDB_129	All_IDBACoAss_bin.65	21212	22051	+	840	0	0	0	1	0	0	0
CBAJDB_129_scaffold_1207_21	CBAJDB_129_scaffold_1207	CBAJDB_129	All_IDBACoAss_bin.65	22048	22710	+	663	0	0	0	0	0	0	0
CBAJDB_129_scaffold_1207_22	CBAJDB_129_scaffold_1207	CBAJDB_129	All_IDBACoAss_bin.65	22700	23980	+	1281	0	0	0	2	0	0	0
CBAJDB_129_scaffold_1207_23	CBAJDB_129_scaffold_1207	CBAJDB_129	All_IDBACoAss_bin.65	23981	25432	+	1452	0	0	1	1	0	0	0
CBAJDB_129_scaffold_1207_24	CBAJDB_129_scaffold_1207	CBAJDB_129	All_IDBACoAss_bin.65	25589	26137	+	549	0	0	0	0	0	0	0
CBAJDB_129_scaffold_1207_25	CBAJDB_129_scaffold_1207	CBAJDB_129	All_IDBACoAss_bin.65	26359	28194	+	1836	0	0	0	3	0	0	0
CBAJDB_129_scaffold_1207_26	CBAJDB_129_scaffold_1207	CBAJDB_129	All_IDBACoAss_bin.65	28250	29464	-	1215	0	0	4	0	0	0	0
CBAJDB_129_scaffold_1207_27	CBAJDB_129_scaffold_1207	CBAJDB_129	All_IDBACoAss_bin.65	29669	30259	+	591	0	0	1	0	0	0	0
CBAJDB_129_scaffold_1207_28	CBAJDB_129_scaffold_1207	CBAJDB_129	All_IDBACoAss_bin.65	30405	30956	+	552	0	0	0	1	0	0	0
CBAJDB_129_scaffold_1207_29	CBAJDB_129_scaffold_1207	CBAJDB_129	All_IDBACoAss_bin.65	30980	31978	+	999	0	0	0	2	0	0	0
CBAJDB_129_scaffold_1207_30	CBAJDB_129_scaffold_1207	CBAJDB_129	All_IDBACoAss_bin.65	32235	33326	+	1092	0	0	1	0	0	0	0
CBAJDB_129_scaffold_1207_31	CBAJDB_129_scaffold_1207	CBAJDB_129	All_IDBACoAss_bin.65	33438	33881	+	444	0	0	0	0	0	0	0
CBAJDB_129_scaffold_1207_32	CBAJDB_129_scaffold_1207	CBAJDB_129	All_IDBACoAss_bin.65	33905	35422	+	1518	0	0	1	1	0	0	0
CBAJDB_129_scaffold_1207_33	CBAJDB_129_scaffold_1207	CBAJDB_129	All_IDBACoAss_bin.65	35435	36964	+	1530	0	0	0	0	0	0	0
CBAJDB_129_scaffold_1207_34	CBAJDB_129_scaffold_1207	CBAJDB_129	All_IDBACoAss_bin.65	36979	38388	+	1410	0	0	1	0	0	0	0
CBAJDB_129_scaffold_1207_35	CBAJDB_129_scaffold_1207	CBAJDB_129	All_IDBACoAss_bin.65	38395	39327	-	933	0	0	0	0	0	0	0
CBAJDB_129_scaffold_1207_36	CBAJDB_129_scaffold_1207	CBAJDB_129	All_IDBACoAss_bin.65	39682	41019	+	1338	0	0	0	0	0	0	0
CBAJDB_129_scaffold_1207_37	CBAJDB_129_scaffold_1207	CBAJDB_129	All_IDBACoAss_bin.65	41116	42021	+	906	0	0	0	1	0	0	0
CBAJDB_129_scaffold_1207_38	CBAJDB_129_scaffold_1207	CBAJDB_129	All_IDBACoAss_bin.65	42037	42912	+	876	0	0	1	0	0	0	0
CBAJDB_129_scaffold_1207_39	CBAJDB_129_scaffold_1207	CBAJDB_129	All_IDBACoAss_bin.65	43038	43433	+	396	0	0	0	0	0	0	0
CBAJDB_129_scaffold_1207_40	CBAJDB_129_scaffold_1207	CBAJDB_129	All_IDBACoAss_bin.65	43430	43873	+	444	0	0	0	0	0	0	0
CBAJDB_129_scaffold_1207_41	CBAJDB_129_scaffold_1207	CBAJDB_129	All_IDBACoAss_bin.65	43906	44616	+	711	0	0	0	0	0	0	0
CBAJDB_129_scaffold_1207_42	CBAJDB_129_scaffold_1207	CBAJDB_129	All_IDBACoAss_bin.65	44659	44913	+	255	0	0	0	1	0	0	0
CBAJDB_129_scaffold_1207_43	CBAJDB_129_scaffold_1207	CBAJDB_129	All_IDBACoAss_bin.65	44967	45482	+	516	0	0	1	0	0	0	0
CBAJDB_129_scaffold_1207_44	CBAJDB_129_scaffold_1207	CBAJDB_129	All_IDBACoAss_bin.65	45470	46018	+	549	0	0	0	2	0	0	0
CBAJDB_129_scaffold_1207_45	CBAJDB_129_scaffold_1207	CBAJDB_129	All_IDBACoAss_bin.65	46067	47569	+	1503	0	0	0	0	0	0	0
CBAJDB_129_scaffold_1207_46	CBAJDB_129_scaffold_1207	CBAJDB_129	All_IDBACoAss_bin.65	47589	48443	+	855	0	0	0	0	0	0	0
CBAJDB_129_scaffold_1207_47	CBAJDB_129_scaffold_1207	CBAJDB_129	All_IDBACoAss_bin.65	48502	49893	+	1392	0	0	1	0	0	0	0
CBAJDB_129_scaffold_1207_48	CBAJDB_129_scaffold_1207	CBAJDB_129	All_IDBACoAss_bin.65	49905	50303	+	399	0	0	0	0	0	0	0
CBAJDB_129_scaffold_1207_49	CBAJDB_129_scaffold_1207	CBAJDB_129	All_IDBACoAss_bin.65	50389	51507	+	1119	0	0	0	0	0	0	0
CBAJDB_129_scaffold_1207_50	CBAJDB_129_scaffold_1207	CBAJDB_129	All_IDBACoAss_bin.65	51679	52599	+	921	0	0	0	0	0	0	0
CBAJDB_129_scaffold_1207_51	CBAJDB_129_scaffold_1207	CBAJDB_129	All_IDBACoAss_bin.65	52839	54506	+	1668	0	0	0	1	0	0	0
CBAJDB_129_scaffold_1207_52	CBAJDB_129_scaffold_1207	CBAJDB_129	All_IDBACoAss_bin.65	54587	55201	+	615	0	0	0	0	0	0	0
CBAJDB_129_scaffold_1207_53	CBAJDB_129_scaffold_1207	CBAJDB_129	All_IDBACoAss_bin.65	55198	55722	+	525	0	0	0	0	0	0	0
CBAJDB_129_scaffold_1207_54	CBAJDB_129_scaffold_1207	CBAJDB_129	All_IDBACoAss_bin.65	55758	56237	-	480	0	0	0	0	0	0	0
CBAJDB_129_scaffold_1272_1	CBAJDB_129_scaffold_1272	CBAJDB_129	All_IDBACoAss_bin.65	893	2734	+	1842	0	0	0	1	0	0	0
CBAJDB_129_scaffold_1272_2	CBAJDB_129_scaffold_1272	CBAJDB_129	All_IDBACoAss_bin.65	2848	3078	-	231	0	0	0	0	0	0	0
CBAJDB_129_scaffold_1272_3	CBAJDB_129_scaffold_1272	CBAJDB_129	All_IDBACoAss_bin.65	3159	4604	+	1446	0	0	0	0	0	0	0
CBAJDB_129_scaffold_1272_4	CBAJDB_129_scaffold_1272	CBAJDB_129	All_IDBACoAss_bin.65	4606	5220	+	615	0	0	0	0	0	0	0
CBAJDB_129_scaffold_1272_5	CBAJDB_129_scaffold_1272	CBAJDB_129	All_IDBACoAss_bin.65	5322	6314	+	993	0	0	0	2	0	0	0
CBAJDB_129_scaffold_1272_6	CBAJDB_129_scaffold_1272	CBAJDB_129	All_IDBACoAss_bin.65	6318	7253	+	936	0	0	0	1	0	0	0
CBAJDB_129_scaffold_1272_7	CBAJDB_129_scaffold_1272	CBAJDB_129	All_IDBACoAss_bin.65	7219	7956	+	738	0	0	0	0	0	0	0
CBAJDB_129_scaffold_1272_8	CBAJDB_129_scaffold_1272	CBAJDB_129	All_IDBACoAss_bin.65	7973	8818	+	846	0	0	0	0	0	0	0
CBAJDB_129_scaffold_1272_9	CBAJDB_129_scaffold_1272	CBAJDB_129	All_IDBACoAss_bin.65	8813	9643	-	831	0	0	0	1	0	0	0
CBAJDB_129_scaffold_1272_10	CBAJDB_129_scaffold_1272	CBAJDB_129	All_IDBACoAss_bin.65	9728	9991	-	264	0	0	1	0	0	0	0
CBAJDB_129_scaffold_1272_11	CBAJDB_129_scaffold_1272	CBAJDB_129	All_IDBACoAss_bin.65	10219	11205	+	987	0	0	0	0	0	0	0
CBAJDB_129_scaffold_1272_12	CBAJDB_129_scaffold_1272	CBAJDB_129	All_IDBACoAss_bin.65	11246	11479	+	234	0	0	0	0	0	0	0
CBAJDB_129_scaffold_1272_13	CBAJDB_129_scaffold_1272	CBAJDB_129	All_IDBACoAss_bin.65	11479	12402	+	924	0	0	1	1	0	0	0
CBAJDB_129_scaffold_1272_14	CBAJDB_129_scaffold_1272	CBAJDB_129	All_IDBACoAss_bin.65	12436	13356	+	921	0	0	0	0	0	0	0
CBAJDB_129_scaffold_1272_15	CBAJDB_129_scaffold_1272	CBAJDB_129	All_IDBACoAss_bin.65	13356	14105	+	750	0	0	0	0	0	0	0
CBAJDB_129_scaffold_1272_16	CBAJDB_129_scaffold_1272	CBAJDB_129	All_IDBACoAss_bin.65	14134	15369	+	1236	0	0	0	1	0	0	0
CBAJDB_129_scaffold_1272_17	CBAJDB_129_scaffold_1272	CBAJDB_129	All_IDBACoAss_bin.65	15385	15870	+	486	0	0	0	0	0	0	0
CBAJDB_129_scaffold_1272_18	CBAJDB_129_scaffold_1272	CBAJDB_129	All_IDBACoAss_bin.65	15898	16320	+	423	0	0	0	0	0	0	0
CBAJDB_129_scaffold_1272_19	CBAJDB_129_scaffold_1272	CBAJDB_129	All_IDBACoAss_bin.65	16330	17682	+	1353	0	0	0	0	0	0	0
CBAJDB_129_scaffold_1272_20	CBAJDB_129_scaffold_1272	CBAJDB_129	All_IDBACoAss_bin.65	17694	19409	+	1716	0	0	0	1	0	0	0
CBAJDB_129_scaffold_1272_21	CBAJDB_129_scaffold_1272	CBAJDB_129	All_IDBACoAss_bin.65	19387	20526	+	1140	0	0	0	2	0	0	0
CBAJDB_129_scaffold_1272_22	CBAJDB_129_scaffold_1272	CBAJDB_129	All_IDBACoAss_bin.65	20605	21600	-	996	0	0	1	1	0	0	0
CBAJDB_129_scaffold_1272_23	CBAJDB_129_scaffold_1272	CBAJDB_129	All_IDBACoAss_bin.65	21885	22613	+	729	0	0	0	1	0	0	0
CBAJDB_129_scaffold_1272_24	CBAJDB_129_scaffold_1272	CBAJDB_129	All_IDBACoAss_bin.65	22615	23346	+	732	0	0	0	0	0	0	0
CBAJDB_129_scaffold_1272_25	CBAJDB_129_scaffold_1272	CBAJDB_129	All_IDBACoAss_bin.65	23343	24191	+	849	0	0	0	1	0	0	0
CBAJDB_129_scaffold_1272_26	CBAJDB_129_scaffold_1272	CBAJDB_129	All_IDBACoAss_bin.65	24251	25162	+	912	0	0	0	0	0	0	0
CBAJDB_129_scaffold_1272_27	CBAJDB_129_scaffold_1272	CBAJDB_129	All_IDBACoAss_bin.65	25191	25880	+	690	0	0	0	1	0	0	0
CBAJDB_129_scaffold_1272_28	CBAJDB_129_scaffold_1272	CBAJDB_129	All_IDBACoAss_bin.65	25898	26635	+	738	0	0	0	0	0	0	0
CBAJDB_129_scaffold_1272_29	CBAJDB_129_scaffold_1272	CBAJDB_129	All_IDBACoAss_bin.65	26637	27377	+	741	0	0	0	0	0	0	0
CBAJDB_129_scaffold_1272_30	CBAJDB_129_scaffold_1272	CBAJDB_129	All_IDBACoAss_bin.65	27378	28739	+	1362	0	0	0	1	0	0	0
CBAJDB_129_scaffold_1272_31	CBAJDB_129_scaffold_1272	CBAJDB_129	All_IDBACoAss_bin.65	28918	30783	-	1866	0	0	2	3	0	0	0
CBAJDB_129_scaffold_1272_32	CBAJDB_129_scaffold_1272	CBAJDB_129	All_IDBACoAss_bin.65	30936	31607	-	672	0	0	0	0	0	0	0
CBAJDB_129_scaffold_1272_33	CBAJDB_129_scaffold_1272	CBAJDB_129	All_IDBACoAss_bin.65	31721	33181	+	1461	0	0	0	2	0	0	0
CBAJDB_129_scaffold_1272_34	CBAJDB_129_scaffold_1272	CBAJDB_129	All_IDBACoAss_bin.65	33299	33934	+	636	0	0	0	1	0	0	0
CBAJDB_129_scaffold_1272_35	CBAJDB_129_scaffold_1272	CBAJDB_129	All_IDBACoAss_bin.65	34150	34845	+	696	0	0	0	1	0	0	0
CBAJDB_129_scaffold_1272_36	CBAJDB_129_scaffold_1272	CBAJDB_129	All_IDBACoAss_bin.65	34842	36191	+	1350	0	0	1	0	0	0	0
CBAJDB_129_scaffold_1272_37	CBAJDB_129_scaffold_1272	CBAJDB_129	All_IDBACoAss_bin.65	36276	37535	+	1260	0	0	0	1	0	0	0
CBAJDB_129_scaffold_1272_38	CBAJDB_129_scaffold_1272	CBAJDB_129	All_IDBACoAss_bin.65	37820	38155	+	336	0	0	0	0	0	0	0
CBAJDB_129_scaffold_1272_39	CBAJDB_129_scaffold_1272	CBAJDB_129	All_IDBACoAss_bin.65	38326	39204	+	879	0	0	0	0	0	0	0
CBAJDB_129_scaffold_1272_40	CBAJDB_129_scaffold_1272	CBAJDB_129	All_IDBACoAss_bin.65	39207	39899	+	693	0	0	0	1	0	0	0
CBAJDB_129_scaffold_1272_41	CBAJDB_129_scaffold_1272	CBAJDB_129	All_IDBACoAss_bin.65	40215	40655	+	441	0	0	0	1	0	0	0
CBAJDB_129_scaffold_1272_42	CBAJDB_129_scaffold_1272	CBAJDB_129	All_IDBACoAss_bin.65	40756	41433	-	678	0	0	0	0	0	0	0
CBAJDB_129_scaffold_1272_43	CBAJDB_129_scaffold_1272	CBAJDB_129	All_IDBACoAss_bin.65	41430	42383	-	954	0	0	0	1	0	0	0
CBAJDB_129_scaffold_1272_44	CBAJDB_129_scaffold_1272	CBAJDB_129	All_IDBACoAss_bin.65	42569	43108	+	540	0	0	0	0	0	0	0
CBAJDB_129_scaffold_1272_45	CBAJDB_129_scaffold_1272	CBAJDB_129	All_IDBACoAss_bin.65	43323	43769	+	447	0	0	0	0	0	0	0
CBAJDB_129_scaffold_1272_46	CBAJDB_129_scaffold_1272	CBAJDB_129	All_IDBACoAss_bin.65	43786	44334	+	549	0	0	0	0	0	0	0
CBAJDB_129_scaffold_1272_47	CBAJDB_129_scaffold_1272	CBAJDB_129	All_IDBACoAss_bin.65	44410	46278	-	1869	0	0	0	0	0	0	0
CBAJDB_129_scaffold_1272_48	CBAJDB_129_scaffold_1272	CBAJDB_129	All_IDBACoAss_bin.65	46782	48875	+	2094	0	0	0	1	0	0	0
CBAJDB_129_scaffold_1272_49	CBAJDB_129_scaffold_1272	CBAJDB_129	All_IDBACoAss_bin.65	48923	49096	+	174	0	0	0	0	0	0	0
CBAJDB_129_scaffold_1272_50	CBAJDB_129_scaffold_1272	CBAJDB_129	All_IDBACoAss_bin.65	49162	49989	+	828	0	0	0	0	0	0	0
CBAJDB_129_scaffold_1272_51	CBAJDB_129_scaffold_1272	CBAJDB_129	All_IDBACoAss_bin.65	50035	50802	+	768	0	0	0	0	0	0	0
CBAJDB_129_scaffold_1272_52	CBAJDB_129_scaffold_1272	CBAJDB_129	All_IDBACoAss_bin.65	50824	51708	+	885	0	0	0	2	0	0	0
CBAJDB_129_scaffold_1272_53	CBAJDB_129_scaffold_1272	CBAJDB_129	All_IDBACoAss_bin.65	51751	52476	-	726	0	0	0	0	0	0	0
CBAJDB_129_scaffold_1272_54	CBAJDB_129_scaffold_1272	CBAJDB_129	All_IDBACoAss_bin.65	52596	53885	+	1290	0	0	1	3	0	0	0
CBAJDB_129_scaffold_1272_55	CBAJDB_129_scaffold_1272	CBAJDB_129	All_IDBACoAss_bin.65	53887	54582	-	696	0	0	0	0	0	0	0
CBAJDB_129_scaffold_1361_1	CBAJDB_129_scaffold_1361	CBAJDB_129	All_IDBACoAss_bin.65	1	105	-	105	0	0	0	0	0	0	2
CBAJDB_129_scaffold_1361_2	CBAJDB_129_scaffold_1361	CBAJDB_129	All_IDBACoAss_bin.65	152	433	-	282	0	0	0	0	0	0	0
CBAJDB_129_scaffold_1361_3	CBAJDB_129_scaffold_1361	CBAJDB_129	All_IDBACoAss_bin.65	556	1590	-	1035	0	0	0	0	0	0	0
CBAJDB_129_scaffold_1361_4	CBAJDB_129_scaffold_1361	CBAJDB_129	All_IDBACoAss_bin.65	1619	2638	-	1020	0	0	0	1	0	0	0
CBAJDB_129_scaffold_1361_5	CBAJDB_129_scaffold_1361	CBAJDB_129	All_IDBACoAss_bin.65	2650	3651	-	1002	0	0	0	0	0	0	0
CBAJDB_129_scaffold_1361_6	CBAJDB_129_scaffold_1361	CBAJDB_129	All_IDBACoAss_bin.65	3701	4612	-	912	0	0	0	0	0	0	0
CBAJDB_129_scaffold_1361_7	CBAJDB_129_scaffold_1361	CBAJDB_129	All_IDBACoAss_bin.65	4684	5778	-	1095	0	0	0	0	0	0	0
CBAJDB_129_scaffold_1361_8	CBAJDB_129_scaffold_1361	CBAJDB_129	All_IDBACoAss_bin.65	5829	6857	-	1029	0	0	0	2	0	0	0
CBAJDB_129_scaffold_1361_9	CBAJDB_129_scaffold_1361	CBAJDB_129	All_IDBACoAss_bin.65	6869	7858	-	990	0	0	0	0	0	0	0
CBAJDB_129_scaffold_1361_10	CBAJDB_129_scaffold_1361	CBAJDB_129	All_IDBACoAss_bin.65	7872	9365	-	1494	0	0	0	0	0	0	0
CBAJDB_129_scaffold_1361_11	CBAJDB_129_scaffold_1361	CBAJDB_129	All_IDBACoAss_bin.65	9554	10561	+	1008	0	0	0	1	0	0	0
CBAJDB_129_scaffold_1361_12	CBAJDB_129_scaffold_1361	CBAJDB_129	All_IDBACoAss_bin.65	10748	11101	-	354	0	0	0	0	0	0	0
CBAJDB_129_scaffold_1361_13	CBAJDB_129_scaffold_1361	CBAJDB_129	All_IDBACoAss_bin.65	11476	12207	+	732	0	0	1	0	0	0	0
CBAJDB_129_scaffold_1361_14	CBAJDB_129_scaffold_1361	CBAJDB_129	All_IDBACoAss_bin.65	12204	12929	+	726	0	0	1	0	0	0	0
CBAJDB_129_scaffold_1361_15	CBAJDB_129_scaffold_1361	CBAJDB_129	All_IDBACoAss_bin.65	12922	14667	+	1746	0	0	1	1	0	0	0
CBAJDB_129_scaffold_1361_16	CBAJDB_129_scaffold_1361	CBAJDB_129	All_IDBACoAss_bin.65	14656	15657	-	1002	0	0	0	0	0	0	0
CBAJDB_129_scaffold_1361_17	CBAJDB_129_scaffold_1361	CBAJDB_129	All_IDBACoAss_bin.65	15654	16466	-	813	0	0	0	0	0	0	0
CBAJDB_129_scaffold_1361_18	CBAJDB_129_scaffold_1361	CBAJDB_129	All_IDBACoAss_bin.65	16478	20002	-	3525	0	0	1	3	0	0	0
CBAJDB_129_scaffold_1361_19	CBAJDB_129_scaffold_1361	CBAJDB_129	All_IDBACoAss_bin.65	20036	20884	-	849	0	0	1	0	0	0	0
CBAJDB_129_scaffold_1361_20	CBAJDB_129_scaffold_1361	CBAJDB_129	All_IDBACoAss_bin.65	20885	21793	-	909	0	0	0	0	0	0	0
CBAJDB_129_scaffold_1361_21	CBAJDB_129_scaffold_1361	CBAJDB_129	All_IDBACoAss_bin.65	21902	23293	-	1392	0	0	1	0	0	0	0
CBAJDB_129_scaffold_1361_22	CBAJDB_129_scaffold_1361	CBAJDB_129	All_IDBACoAss_bin.65	23803	25749	-	1947	0	0	0	1	0	0	0
CBAJDB_129_scaffold_1361_23	CBAJDB_129_scaffold_1361	CBAJDB_129	All_IDBACoAss_bin.65	25868	27151	-	1284	0	0	0	0	0	0	0
CBAJDB_129_scaffold_1361_24	CBAJDB_129_scaffold_1361	CBAJDB_129	All_IDBACoAss_bin.65	27155	27673	-	519	0	0	0	0	0	0	0
CBAJDB_129_scaffold_1361_25	CBAJDB_129_scaffold_1361	CBAJDB_129	All_IDBACoAss_bin.65	27699	28811	-	1113	0	0	0	0	0	0	0
CBAJDB_129_scaffold_1361_26	CBAJDB_129_scaffold_1361	CBAJDB_129	All_IDBACoAss_bin.65	29005	30246	-	1242	0	0	0	1	0	0	0
CBAJDB_129_scaffold_1361_27	CBAJDB_129_scaffold_1361	CBAJDB_129	All_IDBACoAss_bin.65	30292	31770	-	1479	0	0	0	1	0	0	0
CBAJDB_129_scaffold_1361_28	CBAJDB_129_scaffold_1361	CBAJDB_129	All_IDBACoAss_bin.65	31770	32696	-	927	0	0	0	0	0	0	0
CBAJDB_129_scaffold_1361_29	CBAJDB_129_scaffold_1361	CBAJDB_129	All_IDBACoAss_bin.65	32856	34181	-	1326	0	0	0	1	0	0	0
CBAJDB_129_scaffold_1361_30	CBAJDB_129_scaffold_1361	CBAJDB_129	All_IDBACoAss_bin.65	34283	34786	-	504	0	0	0	0	0	0	0
CBAJDB_129_scaffold_1361_31	CBAJDB_129_scaffold_1361	CBAJDB_129	All_IDBACoAss_bin.65	35146	36201	+	1056	0	0	0	0	0	0	0
CBAJDB_129_scaffold_1361_32	CBAJDB_129_scaffold_1361	CBAJDB_129	All_IDBACoAss_bin.65	36215	37132	+	918	0	0	0	1	0	0	0
CBAJDB_129_scaffold_1361_33	CBAJDB_129_scaffold_1361	CBAJDB_129	All_IDBACoAss_bin.65	37258	38211	-	954	0	0	0	0	0	0	0
CBAJDB_129_scaffold_1361_34	CBAJDB_129_scaffold_1361	CBAJDB_129	All_IDBACoAss_bin.65	38201	39211	-	1011	0	0	0	0	0	0	0
CBAJDB_129_scaffold_1361_35	CBAJDB_129_scaffold_1361	CBAJDB_129	All_IDBACoAss_bin.65	39227	40111	-	885	0	0	0	1	0	0	0
CBAJDB_129_scaffold_1361_36	CBAJDB_129_scaffold_1361	CBAJDB_129	All_IDBACoAss_bin.65	40116	41051	-	936	0	0	0	1	0	0	0
CBAJDB_129_scaffold_1361_37	CBAJDB_129_scaffold_1361	CBAJDB_129	All_IDBACoAss_bin.65	41140	42753	-	1614	0	0	0	3	0	0	0
CBAJDB_129_scaffold_1361_38	CBAJDB_129_scaffold_1361	CBAJDB_129	All_IDBACoAss_bin.65	43170	43934	-	765	0	0	0	0	0	0	0
CBAJDB_129_scaffold_1361_39	CBAJDB_129_scaffold_1361	CBAJDB_129	All_IDBACoAss_bin.65	44161	44508	-	348	0	0	0	1	0	0	0
CBAJDB_129_scaffold_1361_40	CBAJDB_129_scaffold_1361	CBAJDB_129	All_IDBACoAss_bin.65	44515	44931	-	417	0	0	1	0	0	0	0
CBAJDB_129_scaffold_1361_41	CBAJDB_129_scaffold_1361	CBAJDB_129	All_IDBACoAss_bin.65	45429	45791	-	363	0	0	0	0	0	0	0
CBAJDB_129_scaffold_1361_42	CBAJDB_129_scaffold_1361	CBAJDB_129	All_IDBACoAss_bin.65	46088	46504	-	417	0	0	0	0	0	0	0
CBAJDB_129_scaffold_1361_43	CBAJDB_129_scaffold_1361	CBAJDB_129	All_IDBACoAss_bin.65	46650	47117	+	468	0	0	0	1	0	0	0
CBAJDB_129_scaffold_1361_44	CBAJDB_129_scaffold_1361	CBAJDB_129	All_IDBACoAss_bin.65	47671	48030	+	360	0	0	0	2	0	0	0
CBAJDB_129_scaffold_1361_45	CBAJDB_129_scaffold_1361	CBAJDB_129	All_IDBACoAss_bin.65	48690	48902	-	213	0	0	0	0	0	0	0
CBAJDB_129_scaffold_1361_46	CBAJDB_129_scaffold_1361	CBAJDB_129	All_IDBACoAss_bin.65	49447	51717	-	2271	0	0	0	0	0	0	0
CBAJDB_129_scaffold_1362_1	CBAJDB_129_scaffold_1362	CBAJDB_129	All_IDBACoAss_bin.65	21	227	+	207	0	0	0	0	0	0	0
CBAJDB_129_scaffold_1362_2	CBAJDB_129_scaffold_1362	CBAJDB_129	All_IDBACoAss_bin.65	394	1023	-	630	0	0	1	0	0	0	0
CBAJDB_129_scaffold_1362_3	CBAJDB_129_scaffold_1362	CBAJDB_129	All_IDBACoAss_bin.65	1065	1895	-	831	0	0	0	0	0	0	0
CBAJDB_129_scaffold_1362_4	CBAJDB_129_scaffold_1362	CBAJDB_129	All_IDBACoAss_bin.65	2111	2596	+	486	0	0	0	0	0	0	0
CBAJDB_129_scaffold_1362_5	CBAJDB_129_scaffold_1362	CBAJDB_129	All_IDBACoAss_bin.65	2593	3669	+	1077	0	0	0	0	0	0	0
CBAJDB_129_scaffold_1362_6	CBAJDB_129_scaffold_1362	CBAJDB_129	All_IDBACoAss_bin.65	3674	4159	+	486	0	0	0	0	0	0	0
CBAJDB_129_scaffold_1362_7	CBAJDB_129_scaffold_1362	CBAJDB_129	All_IDBACoAss_bin.65	4299	4625	+	327	0	0	0	0	0	0	0
CBAJDB_129_scaffold_1362_8	CBAJDB_129_scaffold_1362	CBAJDB_129	All_IDBACoAss_bin.65	4616	5017	+	402	0	0	0	0	0	0	0
CBAJDB_129_scaffold_1362_9	CBAJDB_129_scaffold_1362	CBAJDB_129	All_IDBACoAss_bin.65	5274	5924	+	651	0	0	0	1	0	0	0
CBAJDB_129_scaffold_1362_10	CBAJDB_129_scaffold_1362	CBAJDB_129	All_IDBACoAss_bin.65	5940	7109	-	1170	0	0	0	1	0	0	0
CBAJDB_129_scaffold_1362_11	CBAJDB_129_scaffold_1362	CBAJDB_129	All_IDBACoAss_bin.65	7133	8497	-	1365	0	0	0	2	0	0	0
CBAJDB_129_scaffold_1362_12	CBAJDB_129_scaffold_1362	CBAJDB_129	All_IDBACoAss_bin.65	8539	9129	-	591	0	0	0	0	0	0	0
CBAJDB_129_scaffold_1362_13	CBAJDB_129_scaffold_1362	CBAJDB_129	All_IDBACoAss_bin.65	9173	10057	-	885	0	0	0	0	0	0	0
CBAJDB_129_scaffold_1362_14	CBAJDB_129_scaffold_1362	CBAJDB_129	All_IDBACoAss_bin.65	10089	11450	-	1362	0	0	0	1	0	0	0
CBAJDB_129_scaffold_1362_15	CBAJDB_129_scaffold_1362	CBAJDB_129	All_IDBACoAss_bin.65	11707	12423	+	717	0	0	0	0	0	0	0
CBAJDB_129_scaffold_1362_16	CBAJDB_129_scaffold_1362	CBAJDB_129	All_IDBACoAss_bin.65	12447	12962	+	516	0	0	0	0	0	0	0
CBAJDB_129_scaffold_1362_17	CBAJDB_129_scaffold_1362	CBAJDB_129	All_IDBACoAss_bin.65	13267	14430	+	1164	0	0	0	0	0	0	0
CBAJDB_129_scaffold_1362_18	CBAJDB_129_scaffold_1362	CBAJDB_129	All_IDBACoAss_bin.65	14460	15515	+	1056	0	0	2	0	0	0	0
CBAJDB_129_scaffold_1362_19	CBAJDB_129_scaffold_1362	CBAJDB_129	All_IDBACoAss_bin.65	15583	16017	+	435	0	0	0	0	0	0	0
CBAJDB_129_scaffold_1362_20	CBAJDB_129_scaffold_1362	CBAJDB_129	All_IDBACoAss_bin.65	16030	17538	+	1509	0	0	0	0	0	0	0
CBAJDB_129_scaffold_1362_21	CBAJDB_129_scaffold_1362	CBAJDB_129	All_IDBACoAss_bin.65	17555	18805	+	1251	0	0	1	1	0	0	0
CBAJDB_129_scaffold_1362_22	CBAJDB_129_scaffold_1362	CBAJDB_129	All_IDBACoAss_bin.65	18822	20006	+	1185	0	0	0	0	0	0	0
CBAJDB_129_scaffold_1362_23	CBAJDB_129_scaffold_1362	CBAJDB_129	All_IDBACoAss_bin.65	20305	20646	+	342	0	0	0	1	0	0	0
CBAJDB_129_scaffold_1362_24	CBAJDB_129_scaffold_1362	CBAJDB_129	All_IDBACoAss_bin.65	20688	23369	+	2682	0	0	1	2	0	0	0
CBAJDB_129_scaffold_1362_25	CBAJDB_129_scaffold_1362	CBAJDB_129	All_IDBACoAss_bin.65	23429	23722	+	294	0	0	0	0	0	0	0
CBAJDB_129_scaffold_1362_26	CBAJDB_129_scaffold_1362	CBAJDB_129	All_IDBACoAss_bin.65	23771	25159	+	1389	0	0	0	0	0	0	0
CBAJDB_129_scaffold_1362_27	CBAJDB_129_scaffold_1362	CBAJDB_129	All_IDBACoAss_bin.65	25204	25521	+	318	0	0	0	1	0	0	0
CBAJDB_129_scaffold_1362_28	CBAJDB_129_scaffold_1362	CBAJDB_129	All_IDBACoAss_bin.65	25579	26568	-	990	0	0	0	0	0	0	0
CBAJDB_129_scaffold_1362_29	CBAJDB_129_scaffold_1362	CBAJDB_129	All_IDBACoAss_bin.65	26565	27212	-	648	0	0	0	1	0	0	0
CBAJDB_129_scaffold_1362_30	CBAJDB_129_scaffold_1362	CBAJDB_129	All_IDBACoAss_bin.65	27469	28482	+	1014	0	0	1	1	0	0	0
CBAJDB_129_scaffold_1362_31	CBAJDB_129_scaffold_1362	CBAJDB_129	All_IDBACoAss_bin.65	28494	28724	+	231	0	0	0	0	0	0	0
CBAJDB_129_scaffold_1362_32	CBAJDB_129_scaffold_1362	CBAJDB_129	All_IDBACoAss_bin.65	28799	29521	+	723	0	0	0	0	0	0	0
CBAJDB_129_scaffold_1362_33	CBAJDB_129_scaffold_1362	CBAJDB_129	All_IDBACoAss_bin.65	29512	33072	+	3561	0	0	2	1	0	0	0
CBAJDB_129_scaffold_1362_34	CBAJDB_129_scaffold_1362	CBAJDB_129	All_IDBACoAss_bin.65	33083	34018	+	936	0	0	0	0	0	0	0
CBAJDB_129_scaffold_1362_35	CBAJDB_129_scaffold_1362	CBAJDB_129	All_IDBACoAss_bin.65	34071	35300	+	1230	0	0	1	1	0	0	0
CBAJDB_129_scaffold_1362_36	CBAJDB_129_scaffold_1362	CBAJDB_129	All_IDBACoAss_bin.65	35309	35569	-	261	0	0	0	0	0	0	0
CBAJDB_129_scaffold_1362_37	CBAJDB_129_scaffold_1362	CBAJDB_129	All_IDBACoAss_bin.65	35703	36482	+	780	0	0	0	0	0	0	0
CBAJDB_129_scaffold_1362_38	CBAJDB_129_scaffold_1362	CBAJDB_129	All_IDBACoAss_bin.65	36711	37313	+	603	0	0	0	0	0	0	0
CBAJDB_129_scaffold_1362_39	CBAJDB_129_scaffold_1362	CBAJDB_129	All_IDBACoAss_bin.65	37381	38454	-	1074	0	0	1	1	0	0	0
CBAJDB_129_scaffold_1362_40	CBAJDB_129_scaffold_1362	CBAJDB_129	All_IDBACoAss_bin.65	38516	39070	-	555	0	0	0	0	0	0	0
CBAJDB_129_scaffold_1362_41	CBAJDB_129_scaffold_1362	CBAJDB_129	All_IDBACoAss_bin.65	39129	41315	-	2187	0	0	1	0	0	0	0
CBAJDB_129_scaffold_1362_42	CBAJDB_129_scaffold_1362	CBAJDB_129	All_IDBACoAss_bin.65	41630	42544	+	915	0	0	0	0	0	0	0
CBAJDB_129_scaffold_1362_43	CBAJDB_129_scaffold_1362	CBAJDB_129	All_IDBACoAss_bin.65	42555	43466	+	912	0	0	0	0	0	0	0
CBAJDB_129_scaffold_1362_44	CBAJDB_129_scaffold_1362	CBAJDB_129	All_IDBACoAss_bin.65	43492	45132	+	1641	0	0	0	0	0	0	0
CBAJDB_129_scaffold_1362_45	CBAJDB_129_scaffold_1362	CBAJDB_129	All_IDBACoAss_bin.65	45148	46608	+	1461	0	0	1	0	0	0	0
CBAJDB_129_scaffold_1362_46	CBAJDB_129_scaffold_1362	CBAJDB_129	All_IDBACoAss_bin.65	46605	48362	+	1758	0	0	1	0	0	0	0
CBAJDB_129_scaffold_1362_47	CBAJDB_129_scaffold_1362	CBAJDB_129	All_IDBACoAss_bin.65	48343	49515	+	1173	0	0	0	1	0	0	0
CBAJDB_129_scaffold_1362_48	CBAJDB_129_scaffold_1362	CBAJDB_129	All_IDBACoAss_bin.65	49533	51371	+	1839	0	0	0	1	0	0	0
CBAJDB_129_scaffold_1362_49	CBAJDB_129_scaffold_1362	CBAJDB_129	All_IDBACoAss_bin.65	51411	51953	-	543	0	0	0	0	0	0	0
CBAJDB_129_scaffold_1362_50	CBAJDB_129_scaffold_1362	CBAJDB_129	All_IDBACoAss_bin.65	52369	52512	+	144	0	0	0	0	0	0	0
CBAJDB_129_scaffold_1400_1	CBAJDB_129_scaffold_1400	CBAJDB_129	All_IDBACoAss_bin.65	2	505	-	504	0	0	0	1	0	0	3
CBAJDB_129_scaffold_1400_2	CBAJDB_129_scaffold_1400	CBAJDB_129	All_IDBACoAss_bin.65	765	932	-	168	0	0	0	0	0	0	0
CBAJDB_129_scaffold_1400_3	CBAJDB_129_scaffold_1400	CBAJDB_129	All_IDBACoAss_bin.65	1059	1820	-	762	0	0	0	0	0	0	0
CBAJDB_129_scaffold_1400_4	CBAJDB_129_scaffold_1400	CBAJDB_129	All_IDBACoAss_bin.65	1841	2086	-	246	0	0	0	0	0	0	0
CBAJDB_129_scaffold_1400_5	CBAJDB_129_scaffold_1400	CBAJDB_129	All_IDBACoAss_bin.65	2107	2325	-	219	0	0	0	0	0	0	0
CBAJDB_129_scaffold_1400_6	CBAJDB_129_scaffold_1400	CBAJDB_129	All_IDBACoAss_bin.65	2353	4407	-	2055	0	0	0	1	0	0	0
CBAJDB_129_scaffold_1400_7	CBAJDB_129_scaffold_1400	CBAJDB_129	All_IDBACoAss_bin.65	4590	4793	+	204	0	0	0	0	0	0	0
CBAJDB_129_scaffold_1400_8	CBAJDB_129_scaffold_1400	CBAJDB_129	All_IDBACoAss_bin.65	4939	5664	-	726	0	0	1	0	0	0	0
CBAJDB_129_scaffold_1400_9	CBAJDB_129_scaffold_1400	CBAJDB_129	All_IDBACoAss_bin.65	5913	7358	+	1446	0	0	0	0	0	0	0
CBAJDB_129_scaffold_1400_10	CBAJDB_129_scaffold_1400	CBAJDB_129	All_IDBACoAss_bin.65	7406	7906	+	501	0	0	1	0	0	0	0
CBAJDB_129_scaffold_1400_11	CBAJDB_129_scaffold_1400	CBAJDB_129	All_IDBACoAss_bin.65	8005	8244	+	240	0	0	0	0	0	0	0
CBAJDB_129_scaffold_1400_12	CBAJDB_129_scaffold_1400	CBAJDB_129	All_IDBACoAss_bin.65	8400	10055	+	1656	0	0	0	0	0	0	0
CBAJDB_129_scaffold_1400_13	CBAJDB_129_scaffold_1400	CBAJDB_129	All_IDBACoAss_bin.65	10069	11505	+	1437	0	0	0	0	0	0	0
CBAJDB_129_scaffold_1400_14	CBAJDB_129_scaffold_1400	CBAJDB_129	All_IDBACoAss_bin.65	11617	12306	+	690	0	0	0	1	0	0	0
CBAJDB_129_scaffold_1400_15	CBAJDB_129_scaffold_1400	CBAJDB_129	All_IDBACoAss_bin.65	12463	14628	+	2166	0	0	0	3	0	0	0
CBAJDB_129_scaffold_1400_16	CBAJDB_129_scaffold_1400	CBAJDB_129	All_IDBACoAss_bin.65	14690	15673	-	984	0	0	0	0	0	0	0
CBAJDB_129_scaffold_1400_17	CBAJDB_129_scaffold_1400	CBAJDB_129	All_IDBACoAss_bin.65	15843	16769	+	927	0	0	0	0	0	0	0
CBAJDB_129_scaffold_1400_18	CBAJDB_129_scaffold_1400	CBAJDB_129	All_IDBACoAss_bin.65	16772	17881	+	1110	0	0	1	0	0	0	0
CBAJDB_129_scaffold_1400_19	CBAJDB_129_scaffold_1400	CBAJDB_129	All_IDBACoAss_bin.65	17878	18816	+	939	0	0	0	1	0	0	0
CBAJDB_129_scaffold_1400_20	CBAJDB_129_scaffold_1400	CBAJDB_129	All_IDBACoAss_bin.65	18792	19859	+	1068	0	0	0	0	0	0	0
CBAJDB_129_scaffold_1400_21	CBAJDB_129_scaffold_1400	CBAJDB_129	All_IDBACoAss_bin.65	20002	21201	+	1200	0	0	0	1	0	0	0
CBAJDB_129_scaffold_1400_22	CBAJDB_129_scaffold_1400	CBAJDB_129	All_IDBACoAss_bin.65	21357	22082	+	726	0	0	0	1	0	0	0
CBAJDB_129_scaffold_1400_23	CBAJDB_129_scaffold_1400	CBAJDB_129	All_IDBACoAss_bin.65	22113	23117	+	1005	0	0	0	0	0	0	0
CBAJDB_129_scaffold_1400_24	CBAJDB_129_scaffold_1400	CBAJDB_129	All_IDBACoAss_bin.65	23132	23332	+	201	0	0	0	0	0	0	0
CBAJDB_129_scaffold_1400_25	CBAJDB_129_scaffold_1400	CBAJDB_129	All_IDBACoAss_bin.65	23351	24217	-	867	0	0	0	0	0	0	0
CBAJDB_129_scaffold_1400_26	CBAJDB_129_scaffold_1400	CBAJDB_129	All_IDBACoAss_bin.65	24415	24702	+	288	0	0	0	0	0	0	0
CBAJDB_129_scaffold_1400_27	CBAJDB_129_scaffold_1400	CBAJDB_129	All_IDBACoAss_bin.65	24736	25215	+	480	0	0	0	0	0	0	0
CBAJDB_129_scaffold_1400_28	CBAJDB_129_scaffold_1400	CBAJDB_129	All_IDBACoAss_bin.65	25252	25518	+	267	0	0	0	1	0	0	0
CBAJDB_129_scaffold_1400_29	CBAJDB_129_scaffold_1400	CBAJDB_129	All_IDBACoAss_bin.65	25600	25980	+	381	0	0	0	0	0	0	0
CBAJDB_129_scaffold_1400_30	CBAJDB_129_scaffold_1400	CBAJDB_129	All_IDBACoAss_bin.65	25938	26033	+	96	0	0	0	0	0	0	0
CBAJDB_129_scaffold_1400_31	CBAJDB_129_scaffold_1400	CBAJDB_129	All_IDBACoAss_bin.65	26078	26353	+	276	0	0	0	0	0	0	0
CBAJDB_129_scaffold_1400_32	CBAJDB_129_scaffold_1400	CBAJDB_129	All_IDBACoAss_bin.65	26358	26597	+	240	0	0	0	0	0	0	0
CBAJDB_129_scaffold_1400_33	CBAJDB_129_scaffold_1400	CBAJDB_129	All_IDBACoAss_bin.65	26676	26960	+	285	0	0	0	0	0	0	0
CBAJDB_129_scaffold_1400_34	CBAJDB_129_scaffold_1400	CBAJDB_129	All_IDBACoAss_bin.65	26971	27363	+	393	0	0	0	0	0	0	0
CBAJDB_129_scaffold_1400_35	CBAJDB_129_scaffold_1400	CBAJDB_129	All_IDBACoAss_bin.65	27323	27646	+	324	0	0	0	0	0	0	0
CBAJDB_129_scaffold_1400_36	CBAJDB_129_scaffold_1400	CBAJDB_129	All_IDBACoAss_bin.65	27784	29163	+	1380	0	0	0	1	0	1	0
CBAJDB_129_scaffold_1400_37	CBAJDB_129_scaffold_1400	CBAJDB_129	All_IDBACoAss_bin.65	29196	30572	+	1377	0	0	0	1	0	0	0
CBAJDB_129_scaffold_1400_38	CBAJDB_129_scaffold_1400	CBAJDB_129	All_IDBACoAss_bin.65	30562	31092	+	531	0	0	0	0	0	0	0
CBAJDB_129_scaffold_1400_39	CBAJDB_129_scaffold_1400	CBAJDB_129	All_IDBACoAss_bin.65	31105	32928	+	1824	0	0	0	2	0	0	0
CBAJDB_129_scaffold_1400_40	CBAJDB_129_scaffold_1400	CBAJDB_129	All_IDBACoAss_bin.65	33215	35407	+	2193	0	0	0	2	0	0	0
CBAJDB_129_scaffold_1400_41	CBAJDB_129_scaffold_1400	CBAJDB_129	All_IDBACoAss_bin.65	35798	36238	+	441	0	0	0	0	0	0	0
CBAJDB_129_scaffold_1400_42	CBAJDB_129_scaffold_1400	CBAJDB_129	All_IDBACoAss_bin.65	36235	36648	-	414	0	0	0	0	0	0	0
CBAJDB_129_scaffold_1400_43	CBAJDB_129_scaffold_1400	CBAJDB_129	All_IDBACoAss_bin.65	36894	38942	+	2049	0	0	2	3	0	0	0
CBAJDB_129_scaffold_1400_44	CBAJDB_129_scaffold_1400	CBAJDB_129	All_IDBACoAss_bin.65	38942	39388	+	447	0	0	0	2	0	0	0
CBAJDB_129_scaffold_1400_45	CBAJDB_129_scaffold_1400	CBAJDB_129	All_IDBACoAss_bin.65	39388	40722	+	1335	0	0	3	0	0	0	0
CBAJDB_129_scaffold_1400_46	CBAJDB_129_scaffold_1400	CBAJDB_129	All_IDBACoAss_bin.65	40831	41886	+	1056	0	0	0	0	0	0	0
CBAJDB_129_scaffold_1400_47	CBAJDB_129_scaffold_1400	CBAJDB_129	All_IDBACoAss_bin.65	41898	42392	+	495	0	0	0	2	0	0	0
CBAJDB_129_scaffold_1400_48	CBAJDB_129_scaffold_1400	CBAJDB_129	All_IDBACoAss_bin.65	42392	44128	+	1737	0	0	1	1	0	0	0
CBAJDB_129_scaffold_1400_49	CBAJDB_129_scaffold_1400	CBAJDB_129	All_IDBACoAss_bin.65	44141	44794	+	654	0	0	0	2	0	0	0
CBAJDB_129_scaffold_1400_50	CBAJDB_129_scaffold_1400	CBAJDB_129	All_IDBACoAss_bin.65	44816	45529	+	714	0	0	0	0	0	0	0
CBAJDB_129_scaffold_1400_51	CBAJDB_129_scaffold_1400	CBAJDB_129	All_IDBACoAss_bin.65	45560	45664	+	105	0	0	0	0	0	0	0
CBAJDB_129_scaffold_1400_52	CBAJDB_129_scaffold_1400	CBAJDB_129	All_IDBACoAss_bin.65	45727	47340	+	1614	0	0	0	1	0	0	0
CBAJDB_129_scaffold_1400_53	CBAJDB_129_scaffold_1400	CBAJDB_129	All_IDBACoAss_bin.65	47337	47954	+	618	0	0	0	0	0	0	0
CBAJDB_129_scaffold_1400_54	CBAJDB_129_scaffold_1400	CBAJDB_129	All_IDBACoAss_bin.65	47971	48453	+	483	0	0	1	1	0	0	0
CBAJDB_129_scaffold_1400_55	CBAJDB_129_scaffold_1400	CBAJDB_129	All_IDBACoAss_bin.65	48450	49631	+	1182	0	0	1	0	0	0	0
CBAJDB_129_scaffold_1400_56	CBAJDB_129_scaffold_1400	CBAJDB_129	All_IDBACoAss_bin.65	49628	50122	+	495	0	0	0	2	0	0	0
CBAJDB_129_scaffold_1400_57	CBAJDB_129_scaffold_1400	CBAJDB_129	All_IDBACoAss_bin.65	50119	50247	+	129	0	0	0	0	0	0	0
CBAJDB_129_scaffold_1400_58	CBAJDB_129_scaffold_1400	CBAJDB_129	All_IDBACoAss_bin.65	50222	50488	+	267	0	0	0	0	0	0	0
CBAJDB_129_scaffold_1400_59	CBAJDB_129_scaffold_1400	CBAJDB_129	All_IDBACoAss_bin.65	50457	50813	+	357	0	0	0	0	0	0	0
CBAJDB_129_scaffold_1530_1	CBAJDB_129_scaffold_1530	CBAJDB_129	All_IDBACoAss_bin.65	482	832	+	351	0	0	0	0	0	0	0
CBAJDB_129_scaffold_1530_2	CBAJDB_129_scaffold_1530	CBAJDB_129	All_IDBACoAss_bin.65	1551	1910	-	360	0	0	0	0	0	0	0
CBAJDB_129_scaffold_1530_3	CBAJDB_129_scaffold_1530	CBAJDB_129	All_IDBACoAss_bin.65	1978	2970	-	993	0	0	0	0	0	0	0
CBAJDB_129_scaffold_1530_4	CBAJDB_129_scaffold_1530	CBAJDB_129	All_IDBACoAss_bin.65	2984	3409	-	426	0	0	0	1	0	0	0
CBAJDB_129_scaffold_1530_5	CBAJDB_129_scaffold_1530	CBAJDB_129	All_IDBACoAss_bin.65	3500	4435	-	936	0	0	0	0	0	0	0
CBAJDB_129_scaffold_1530_6	CBAJDB_129_scaffold_1530	CBAJDB_129	All_IDBACoAss_bin.65	4442	5500	-	1059	0	0	0	0	0	0	0
CBAJDB_129_scaffold_1530_7	CBAJDB_129_scaffold_1530	CBAJDB_129	All_IDBACoAss_bin.65	5493	7037	-	1545	0	0	1	0	0	0	0
CBAJDB_129_scaffold_1530_8	CBAJDB_129_scaffold_1530	CBAJDB_129	All_IDBACoAss_bin.65	7066	7917	-	852	0	0	0	0	0	0	0
CBAJDB_129_scaffold_1530_9	CBAJDB_129_scaffold_1530	CBAJDB_129	All_IDBACoAss_bin.65	7917	9461	-	1545	0	0	0	0	0	0	0
CBAJDB_129_scaffold_1530_10	CBAJDB_129_scaffold_1530	CBAJDB_129	All_IDBACoAss_bin.65	9697	10854	-	1158	0	0	0	0	0	0	0
CBAJDB_129_scaffold_1530_11	CBAJDB_129_scaffold_1530	CBAJDB_129	All_IDBACoAss_bin.65	11532	11726	-	195	0	0	0	0	0	0	0
CBAJDB_129_scaffold_1530_12	CBAJDB_129_scaffold_1530	CBAJDB_129	All_IDBACoAss_bin.65	11758	12057	-	300	0	0	0	0	0	0	0
CBAJDB_129_scaffold_1530_13	CBAJDB_129_scaffold_1530	CBAJDB_129	All_IDBACoAss_bin.65	12078	14327	-	2250	0	0	0	1	0	0	0
CBAJDB_129_scaffold_1530_14	CBAJDB_129_scaffold_1530	CBAJDB_129	All_IDBACoAss_bin.65	14511	19004	-	4494	0	0	1	2	0	0	0
CBAJDB_129_scaffold_1530_15	CBAJDB_129_scaffold_1530	CBAJDB_129	All_IDBACoAss_bin.65	19006	20070	-	1065	0	0	0	0	0	0	0
CBAJDB_129_scaffold_1530_16	CBAJDB_129_scaffold_1530	CBAJDB_129	All_IDBACoAss_bin.65	20097	21185	-	1089	0	0	0	2	0	0	0
CBAJDB_129_scaffold_1530_17	CBAJDB_129_scaffold_1530	CBAJDB_129	All_IDBACoAss_bin.65	21187	22347	-	1161	0	0	0	3	0	0	0
CBAJDB_129_scaffold_1530_18	CBAJDB_129_scaffold_1530	CBAJDB_129	All_IDBACoAss_bin.65	22398	23207	-	810	0	0	0	1	0	0	0
CBAJDB_129_scaffold_1530_19	CBAJDB_129_scaffold_1530	CBAJDB_129	All_IDBACoAss_bin.65	23222	23956	-	735	0	0	0	1	0	0	0
CBAJDB_129_scaffold_1530_20	CBAJDB_129_scaffold_1530	CBAJDB_129	All_IDBACoAss_bin.65	24043	24591	-	549	0	0	0	0	0	0	0
CBAJDB_129_scaffold_1530_21	CBAJDB_129_scaffold_1530	CBAJDB_129	All_IDBACoAss_bin.65	24606	25307	-	702	0	0	0	0	0	0	0
CBAJDB_129_scaffold_1530_22	CBAJDB_129_scaffold_1530	CBAJDB_129	All_IDBACoAss_bin.65	25669	27399	-	1731	0	0	0	1	0	0	0
CBAJDB_129_scaffold_1530_23	CBAJDB_129_scaffold_1530	CBAJDB_129	All_IDBACoAss_bin.65	27520	28533	-	1014	0	0	0	0	0	0	0
CBAJDB_129_scaffold_1530_24	CBAJDB_129_scaffold_1530	CBAJDB_129	All_IDBACoAss_bin.65	28526	29548	-	1023	0	0	0	0	0	0	0
CBAJDB_129_scaffold_1530_25	CBAJDB_129_scaffold_1530	CBAJDB_129	All_IDBACoAss_bin.65	29565	30917	-	1353	0	0	0	1	0	0	0
CBAJDB_129_scaffold_1530_26	CBAJDB_129_scaffold_1530	CBAJDB_129	All_IDBACoAss_bin.65	30920	31867	-	948	0	0	0	2	0	0	0
CBAJDB_129_scaffold_1530_27	CBAJDB_129_scaffold_1530	CBAJDB_129	All_IDBACoAss_bin.65	32104	33039	-	936	0	0	0	0	0	0	0
CBAJDB_129_scaffold_1530_28	CBAJDB_129_scaffold_1530	CBAJDB_129	All_IDBACoAss_bin.65	33242	33985	-	744	0	0	0	1	0	0	0
CBAJDB_129_scaffold_1530_29	CBAJDB_129_scaffold_1530	CBAJDB_129	All_IDBACoAss_bin.65	34418	35200	-	783	0	0	0	1	0	0	0
CBAJDB_129_scaffold_1530_30	CBAJDB_129_scaffold_1530	CBAJDB_129	All_IDBACoAss_bin.65	35333	37411	-	2079	0	0	1	0	0	0	0
CBAJDB_129_scaffold_1530_31	CBAJDB_129_scaffold_1530	CBAJDB_129	All_IDBACoAss_bin.65	37425	38540	-	1116	0	0	1	0	0	0	0
CBAJDB_129_scaffold_1530_32	CBAJDB_129_scaffold_1530	CBAJDB_129	All_IDBACoAss_bin.65	38533	38631	-	99	0	0	0	0	0	0	0
CBAJDB_129_scaffold_1530_33	CBAJDB_129_scaffold_1530	CBAJDB_129	All_IDBACoAss_bin.65	38632	40173	-	1542	0	0	0	1	0	0	0
CBAJDB_129_scaffold_1530_34	CBAJDB_129_scaffold_1530	CBAJDB_129	All_IDBACoAss_bin.65	40199	40957	-	759	0	0	0	0	0	0	0
CBAJDB_129_scaffold_1530_35	CBAJDB_129_scaffold_1530	CBAJDB_129	All_IDBACoAss_bin.65	40975	42477	-	1503	0	0	0	0	0	0	0
CBAJDB_129_scaffold_1530_36	CBAJDB_129_scaffold_1530	CBAJDB_129	All_IDBACoAss_bin.65	42612	45284	-	2673	0	0	1	2	0	0	0
CBAJDB_129_scaffold_1530_37	CBAJDB_129_scaffold_1530	CBAJDB_129	All_IDBACoAss_bin.65	45708	46577	-	870	0	0	0	2	0	0	0
CBAJDB_129_scaffold_1530_38	CBAJDB_129_scaffold_1530	CBAJDB_129	All_IDBACoAss_bin.65	46681	47700	-	1020	0	0	0	2	0	0	0
CBAJDB_129_scaffold_1530_39	CBAJDB_129_scaffold_1530	CBAJDB_129	All_IDBACoAss_bin.65	48032	48529	-	498	0	0	1	0	0	1	3
CBAJDB_129_scaffold_1546_1	CBAJDB_129_scaffold_1546	CBAJDB_129	All_IDBACoAss_bin.65	188	1564	+	1377	0	0	0	1	0	0	0
CBAJDB_129_scaffold_1546_2	CBAJDB_129_scaffold_1546	CBAJDB_129	All_IDBACoAss_bin.65	1779	2522	+	744	0	0	1	0	0	0	0
CBAJDB_129_scaffold_1546_3	CBAJDB_129_scaffold_1546	CBAJDB_129	All_IDBACoAss_bin.65	2555	3073	+	519	0	0	0	0	0	0	0
CBAJDB_129_scaffold_1546_4	CBAJDB_129_scaffold_1546	CBAJDB_129	All_IDBACoAss_bin.65	3137	3748	+	612	0	0	0	0	0	0	0
CBAJDB_129_scaffold_1546_5	CBAJDB_129_scaffold_1546	CBAJDB_129	All_IDBACoAss_bin.65	3774	4652	+	879	0	0	0	1	0	0	0
CBAJDB_129_scaffold_1546_6	CBAJDB_129_scaffold_1546	CBAJDB_129	All_IDBACoAss_bin.65	4974	6605	+	1632	0	0	0	1	0	0	0
CBAJDB_129_scaffold_1546_7	CBAJDB_129_scaffold_1546	CBAJDB_129	All_IDBACoAss_bin.65	6605	7597	+	993	0	0	1	0	1	0	0
CBAJDB_129_scaffold_1546_8	CBAJDB_129_scaffold_1546	CBAJDB_129	All_IDBACoAss_bin.65	7594	8415	+	822	0	0	1	0	0	0	0
CBAJDB_129_scaffold_1546_9	CBAJDB_129_scaffold_1546	CBAJDB_129	All_IDBACoAss_bin.65	8455	9390	+	936	0	0	0	0	0	0	0
CBAJDB_129_scaffold_1546_10	CBAJDB_129_scaffold_1546	CBAJDB_129	All_IDBACoAss_bin.65	9387	9998	+	612	0	0	0	0	0	0	0
CBAJDB_129_scaffold_1546_11	CBAJDB_129_scaffold_1546	CBAJDB_129	All_IDBACoAss_bin.65	9989	10732	+	744	0	0	0	0	0	0	0
CBAJDB_129_scaffold_1546_12	CBAJDB_129_scaffold_1546	CBAJDB_129	All_IDBACoAss_bin.65	10734	12989	+	2256	0	0	1	1	0	0	0
CBAJDB_129_scaffold_1546_13	CBAJDB_129_scaffold_1546	CBAJDB_129	All_IDBACoAss_bin.65	13137	13382	+	246	0	0	0	0	0	0	0
CBAJDB_129_scaffold_1546_14	CBAJDB_129_scaffold_1546	CBAJDB_129	All_IDBACoAss_bin.65	13431	14150	-	720	0	0	0	0	0	0	0
CBAJDB_129_scaffold_1546_15	CBAJDB_129_scaffold_1546	CBAJDB_129	All_IDBACoAss_bin.65	14284	15741	-	1458	0	0	0	2	0	0	0
CBAJDB_129_scaffold_1546_16	CBAJDB_129_scaffold_1546	CBAJDB_129	All_IDBACoAss_bin.65	16112	17431	+	1320	0	0	0	0	0	0	0
CBAJDB_129_scaffold_1546_17	CBAJDB_129_scaffold_1546	CBAJDB_129	All_IDBACoAss_bin.65	17460	18035	-	576	0	0	0	1	0	0	0
CBAJDB_129_scaffold_1546_18	CBAJDB_129_scaffold_1546	CBAJDB_129	All_IDBACoAss_bin.65	18506	21670	+	3165	0	0	1	1	0	0	0
CBAJDB_129_scaffold_1546_19	CBAJDB_129_scaffold_1546	CBAJDB_129	All_IDBACoAss_bin.65	21743	24196	+	2454	0	0	1	3	0	0	0
CBAJDB_129_scaffold_1546_20	CBAJDB_129_scaffold_1546	CBAJDB_129	All_IDBACoAss_bin.65	24342	25235	+	894	0	0	0	0	0	0	0
CBAJDB_129_scaffold_1546_21	CBAJDB_129_scaffold_1546	CBAJDB_129	All_IDBACoAss_bin.65	25363	26280	+	918	0	0	0	0	0	0	0
CBAJDB_129_scaffold_1546_22	CBAJDB_129_scaffold_1546	CBAJDB_129	All_IDBACoAss_bin.65	26321	27118	+	798	0	0	0	1	0	0	0
CBAJDB_129_scaffold_1546_23	CBAJDB_129_scaffold_1546	CBAJDB_129	All_IDBACoAss_bin.65	27173	27637	+	465	0	0	0	1	0	0	0
CBAJDB_129_scaffold_1546_24	CBAJDB_129_scaffold_1546	CBAJDB_129	All_IDBACoAss_bin.65	27697	28404	+	708	0	0	0	3	0	0	0
CBAJDB_129_scaffold_1546_25	CBAJDB_129_scaffold_1546	CBAJDB_129	All_IDBACoAss_bin.65	28616	29206	+	591	0	0	0	1	0	0	0
CBAJDB_129_scaffold_1546_26	CBAJDB_129_scaffold_1546	CBAJDB_129	All_IDBACoAss_bin.65	29325	30128	+	804	0	0	0	2	0	0	0
CBAJDB_129_scaffold_1546_27	CBAJDB_129_scaffold_1546	CBAJDB_129	All_IDBACoAss_bin.65	30993	31571	+	579	0	0	0	1	0	0	0
CBAJDB_129_scaffold_1546_28	CBAJDB_129_scaffold_1546	CBAJDB_129	All_IDBACoAss_bin.65	31742	32437	+	696	0	0	0	0	0	0	0
CBAJDB_129_scaffold_1546_29	CBAJDB_129_scaffold_1546	CBAJDB_129	All_IDBACoAss_bin.65	32434	32694	+	261	0	0	0	0	0	0	0
CBAJDB_129_scaffold_1546_30	CBAJDB_129_scaffold_1546	CBAJDB_129	All_IDBACoAss_bin.65	32694	32807	+	114	0	0	0	0	0	0	0
CBAJDB_129_scaffold_1546_31	CBAJDB_129_scaffold_1546	CBAJDB_129	All_IDBACoAss_bin.65	32826	34289	-	1464	0	0	2	2	0	0	0
CBAJDB_129_scaffold_1546_32	CBAJDB_129_scaffold_1546	CBAJDB_129	All_IDBACoAss_bin.65	34514	35407	-	894	0	0	0	0	0	0	0
CBAJDB_129_scaffold_1546_33	CBAJDB_129_scaffold_1546	CBAJDB_129	All_IDBACoAss_bin.65	35439	35711	-	273	0	0	0	0	0	0	0
CBAJDB_129_scaffold_1546_34	CBAJDB_129_scaffold_1546	CBAJDB_129	All_IDBACoAss_bin.65	35752	35919	-	168	0	0	0	0	0	0	0
CBAJDB_129_scaffold_1546_35	CBAJDB_129_scaffold_1546	CBAJDB_129	All_IDBACoAss_bin.65	35991	36536	-	546	0	0	0	1	0	0	0
CBAJDB_129_scaffold_1546_36	CBAJDB_129_scaffold_1546	CBAJDB_129	All_IDBACoAss_bin.65	36793	37017	+	225	0	0	0	0	0	0	0
CBAJDB_129_scaffold_1546_37	CBAJDB_129_scaffold_1546	CBAJDB_129	All_IDBACoAss_bin.65	37189	37401	+	213	0	0	0	1	0	0	0
CBAJDB_129_scaffold_1546_38	CBAJDB_129_scaffold_1546	CBAJDB_129	All_IDBACoAss_bin.65	37487	37597	+	111	0	0	0	0	0	0	0
CBAJDB_129_scaffold_1546_39	CBAJDB_129_scaffold_1546	CBAJDB_129	All_IDBACoAss_bin.65	37616	37993	-	378	0	0	1	0	0	0	0
CBAJDB_129_scaffold_1546_40	CBAJDB_129_scaffold_1546	CBAJDB_129	All_IDBACoAss_bin.65	38130	38315	+	186	0	0	0	0	0	0	0
CBAJDB_129_scaffold_1546_41	CBAJDB_129_scaffold_1546	CBAJDB_129	All_IDBACoAss_bin.65	38403	39644	-	1242	0	0	1	0	0	0	0
CBAJDB_129_scaffold_1546_42	CBAJDB_129_scaffold_1546	CBAJDB_129	All_IDBACoAss_bin.65	39658	40377	-	720	0	0	0	1	0	0	0
CBAJDB_129_scaffold_1546_43	CBAJDB_129_scaffold_1546	CBAJDB_129	All_IDBACoAss_bin.65	40664	40867	-	204	0	0	0	0	0	0	0
CBAJDB_129_scaffold_1546_44	CBAJDB_129_scaffold_1546	CBAJDB_129	All_IDBACoAss_bin.65	41193	41474	-	282	0	0	0	0	0	0	0
CBAJDB_129_scaffold_1546_45	CBAJDB_129_scaffold_1546	CBAJDB_129	All_IDBACoAss_bin.65	41691	41855	+	165	0	0	0	0	0	0	0
CBAJDB_129_scaffold_1546_46	CBAJDB_129_scaffold_1546	CBAJDB_129	All_IDBACoAss_bin.65	41901	42092	-	192	0	0	0	0	0	0	0
CBAJDB_129_scaffold_1546_47	CBAJDB_129_scaffold_1546	CBAJDB_129	All_IDBACoAss_bin.65	42217	42366	+	150	0	0	0	0	0	0	0
CBAJDB_129_scaffold_1546_48	CBAJDB_129_scaffold_1546	CBAJDB_129	All_IDBACoAss_bin.65	42472	42729	+	258	0	0	0	1	0	0	0
CBAJDB_129_scaffold_1546_49	CBAJDB_129_scaffold_1546	CBAJDB_129	All_IDBACoAss_bin.65	42762	43445	+	684	0	0	0	0	0	0	0
CBAJDB_129_scaffold_1546_50	CBAJDB_129_scaffold_1546	CBAJDB_129	All_IDBACoAss_bin.65	43451	43861	+	411	0	0	0	0	0	0	0
CBAJDB_129_scaffold_1546_51	CBAJDB_129_scaffold_1546	CBAJDB_129	All_IDBACoAss_bin.65	43888	44655	+	768	0	0	0	0	0	0	0
CBAJDB_129_scaffold_1546_52	CBAJDB_129_scaffold_1546	CBAJDB_129	All_IDBACoAss_bin.65	44772	45002	+	231	0	0	0	0	0	0	0
CBAJDB_129_scaffold_1546_53	CBAJDB_129_scaffold_1546	CBAJDB_129	All_IDBACoAss_bin.65	45259	45468	+	210	0	0	0	2	0	0	0
CBAJDB_129_scaffold_1546_54	CBAJDB_129_scaffold_1546	CBAJDB_129	All_IDBACoAss_bin.65	46063	47064	+	1002	0	0	0	0	0	0	0
CBAJDB_129_scaffold_1546_55	CBAJDB_129_scaffold_1546	CBAJDB_129	All_IDBACoAss_bin.65	47018	47278	+	261	0	0	0	0	0	0	0
CBAJDB_129_scaffold_1546_56	CBAJDB_129_scaffold_1546	CBAJDB_129	All_IDBACoAss_bin.65	47275	48216	+	942	0	0	0	0	0	0	0
CBAJDB_129_scaffold_1546_57	CBAJDB_129_scaffold_1546	CBAJDB_129	All_IDBACoAss_bin.65	48204	48401	+	198	0	0	0	0	0	0	0
CBAJDB_129_scaffold_1678_1	CBAJDB_129_scaffold_1678	CBAJDB_129	All_IDBACoAss_bin.65	382	1392	-	1011	0	0	0	1	0	0	0
CBAJDB_129_scaffold_1678_2	CBAJDB_129_scaffold_1678	CBAJDB_129	All_IDBACoAss_bin.65	1445	2137	-	693	0	0	0	1	0	0	0
CBAJDB_129_scaffold_1678_3	CBAJDB_129_scaffold_1678	CBAJDB_129	All_IDBACoAss_bin.65	2436	3896	+	1461	0	0	0	1	0	0	0
CBAJDB_129_scaffold_1678_4	CBAJDB_129_scaffold_1678	CBAJDB_129	All_IDBACoAss_bin.65	3994	4845	-	852	0	0	0	0	0	0	0
CBAJDB_129_scaffold_1678_5	CBAJDB_129_scaffold_1678	CBAJDB_129	All_IDBACoAss_bin.65	4890	5732	+	843	0	0	0	1	0	0	0
CBAJDB_129_scaffold_1678_6	CBAJDB_129_scaffold_1678	CBAJDB_129	All_IDBACoAss_bin.65	5762	7513	-	1752	0	0	1	0	0	0	0
CBAJDB_129_scaffold_1678_7	CBAJDB_129_scaffold_1678	CBAJDB_129	All_IDBACoAss_bin.65	7515	9269	-	1755	0	0	0	1	0	0	0
CBAJDB_129_scaffold_1678_8	CBAJDB_129_scaffold_1678	CBAJDB_129	All_IDBACoAss_bin.65	9298	10533	-	1236	0	0	1	0	0	0	0
CBAJDB_129_scaffold_1678_9	CBAJDB_129_scaffold_1678	CBAJDB_129	All_IDBACoAss_bin.65	10664	11491	+	828	0	0	0	1	0	0	0
CBAJDB_129_scaffold_1678_10	CBAJDB_129_scaffold_1678	CBAJDB_129	All_IDBACoAss_bin.65	12095	12307	+	213	0	0	0	0	0	0	0
CBAJDB_129_scaffold_1678_11	CBAJDB_129_scaffold_1678	CBAJDB_129	All_IDBACoAss_bin.65	12304	12414	+	111	0	0	0	0	0	0	0
CBAJDB_129_scaffold_1678_12	CBAJDB_129_scaffold_1678	CBAJDB_129	All_IDBACoAss_bin.65	12452	13480	+	1029	0	0	0	0	0	0	0
CBAJDB_129_scaffold_1678_13	CBAJDB_129_scaffold_1678	CBAJDB_129	All_IDBACoAss_bin.65	13462	13596	+	135	0	0	0	0	0	0	0
CBAJDB_129_scaffold_1678_14	CBAJDB_129_scaffold_1678	CBAJDB_129	All_IDBACoAss_bin.65	13694	14626	-	933	0	0	1	2	0	0	0
CBAJDB_129_scaffold_1678_15	CBAJDB_129_scaffold_1678	CBAJDB_129	All_IDBACoAss_bin.65	14782	15150	-	369	0	0	0	0	0	0	0
CBAJDB_129_scaffold_1678_16	CBAJDB_129_scaffold_1678	CBAJDB_129	All_IDBACoAss_bin.65	15215	15991	-	777	0	0	0	0	0	0	0
CBAJDB_129_scaffold_1678_17	CBAJDB_129_scaffold_1678	CBAJDB_129	All_IDBACoAss_bin.65	16020	18494	-	2475	0	0	0	2	0	0	0
CBAJDB_129_scaffold_1678_18	CBAJDB_129_scaffold_1678	CBAJDB_129	All_IDBACoAss_bin.65	18487	19194	-	708	0	0	0	1	0	0	0
CBAJDB_129_scaffold_1678_19	CBAJDB_129_scaffold_1678	CBAJDB_129	All_IDBACoAss_bin.65	19222	21129	-	1908	0	0	1	2	0	0	0
CBAJDB_129_scaffold_1678_20	CBAJDB_129_scaffold_1678	CBAJDB_129	All_IDBACoAss_bin.65	21104	22015	-	912	0	0	1	0	0	0	0
CBAJDB_129_scaffold_1678_21	CBAJDB_129_scaffold_1678	CBAJDB_129	All_IDBACoAss_bin.65	22066	22620	-	555	0	0	0	0	0	0	0
CBAJDB_129_scaffold_1678_22	CBAJDB_129_scaffold_1678	CBAJDB_129	All_IDBACoAss_bin.65	22635	24848	-	2214	0	0	0	0	0	0	0
CBAJDB_129_scaffold_1678_23	CBAJDB_129_scaffold_1678	CBAJDB_129	All_IDBACoAss_bin.65	24835	25263	-	429	0	0	0	1	0	0	0
CBAJDB_129_scaffold_1678_24	CBAJDB_129_scaffold_1678	CBAJDB_129	All_IDBACoAss_bin.65	25247	27097	-	1851	0	0	0	1	0	0	0
CBAJDB_129_scaffold_1678_25	CBAJDB_129_scaffold_1678	CBAJDB_129	All_IDBACoAss_bin.65	27216	28529	-	1314	0	0	1	1	0	0	0
CBAJDB_129_scaffold_1678_26	CBAJDB_129_scaffold_1678	CBAJDB_129	All_IDBACoAss_bin.65	28731	29627	+	897	0	0	0	0	0	0	0
CBAJDB_129_scaffold_1678_27	CBAJDB_129_scaffold_1678	CBAJDB_129	All_IDBACoAss_bin.65	29720	29992	+	273	0	0	0	0	0	0	0
CBAJDB_129_scaffold_1678_28	CBAJDB_129_scaffold_1678	CBAJDB_129	All_IDBACoAss_bin.65	30208	30498	-	291	0	0	0	0	0	0	0
CBAJDB_129_scaffold_1678_29	CBAJDB_129_scaffold_1678	CBAJDB_129	All_IDBACoAss_bin.65	30495	30773	-	279	0	0	0	0	0	0	0
CBAJDB_129_scaffold_1678_30	CBAJDB_129_scaffold_1678	CBAJDB_129	All_IDBACoAss_bin.65	31272	33383	+	2112	0	0	0	3	0	0	0
CBAJDB_129_scaffold_1678_31	CBAJDB_129_scaffold_1678	CBAJDB_129	All_IDBACoAss_bin.65	33655	34614	-	960	0	0	0	1	0	0	0
CBAJDB_129_scaffold_1678_32	CBAJDB_129_scaffold_1678	CBAJDB_129	All_IDBACoAss_bin.65	34618	35052	-	435	0	0	0	0	0	0	0
CBAJDB_129_scaffold_1678_33	CBAJDB_129_scaffold_1678	CBAJDB_129	All_IDBACoAss_bin.65	35936	37162	-	1227	0	0	0	1	0	0	0
CBAJDB_129_scaffold_1678_34	CBAJDB_129_scaffold_1678	CBAJDB_129	All_IDBACoAss_bin.65	37152	37565	-	414	0	0	0	0	0	0	0
CBAJDB_129_scaffold_1678_35	CBAJDB_129_scaffold_1678	CBAJDB_129	All_IDBACoAss_bin.65	37837	38193	-	357	0	0	0	0	0	0	0
CBAJDB_129_scaffold_1678_36	CBAJDB_129_scaffold_1678	CBAJDB_129	All_IDBACoAss_bin.65	38186	38554	-	369	0	0	0	1	0	0	0
CBAJDB_129_scaffold_1678_37	CBAJDB_129_scaffold_1678	CBAJDB_129	All_IDBACoAss_bin.65	38699	39067	-	369	0	0	0	1	0	0	0
CBAJDB_129_scaffold_1678_38	CBAJDB_129_scaffold_1678	CBAJDB_129	All_IDBACoAss_bin.65	39080	40258	-	1179	0	0	1	0	0	1	0
CBAJDB_129_scaffold_1678_39	CBAJDB_129_scaffold_1678	CBAJDB_129	All_IDBACoAss_bin.65	40449	40817	-	369	0	0	0	0	0	0	0
CBAJDB_129_scaffold_1678_40	CBAJDB_129_scaffold_1678	CBAJDB_129	All_IDBACoAss_bin.65	41127	41762	+	636	0	0	0	0	0	0	0
CBAJDB_129_scaffold_1678_41	CBAJDB_129_scaffold_1678	CBAJDB_129	All_IDBACoAss_bin.65	42141	42554	+	414	0	0	0	0	0	0	0
CBAJDB_129_scaffold_1678_42	CBAJDB_129_scaffold_1678	CBAJDB_129	All_IDBACoAss_bin.65	42780	44513	-	1734	0	0	0	1	0	0	0
CBAJDB_129_scaffold_1678_43	CBAJDB_129_scaffold_1678	CBAJDB_129	All_IDBACoAss_bin.65	44842	45630	+	789	0	0	1	2	0	0	8
CBAJDB_129_scaffold_1678_44	CBAJDB_129_scaffold_1678	CBAJDB_129	All_IDBACoAss_bin.65	45648	45890	+	243	0	0	0	0	0	0	0
CBAJDB_129_scaffold_1896_1	CBAJDB_129_scaffold_1896	CBAJDB_129	All_IDBACoAss_bin.65	1	1038	+	1038	0	0	0	0	0	0	0
CBAJDB_129_scaffold_1896_2	CBAJDB_129_scaffold_1896	CBAJDB_129	All_IDBACoAss_bin.65	1153	3111	+	1959	0	0	0	2	0	0	0
CBAJDB_129_scaffold_1896_3	CBAJDB_129_scaffold_1896	CBAJDB_129	All_IDBACoAss_bin.65	3304	3504	+	201	0	0	0	0	0	0	0
CBAJDB_129_scaffold_1896_4	CBAJDB_129_scaffold_1896	CBAJDB_129	All_IDBACoAss_bin.65	3762	4667	+	906	0	0	0	0	0	0	0
CBAJDB_129_scaffold_1896_5	CBAJDB_129_scaffold_1896	CBAJDB_129	All_IDBACoAss_bin.65	4744	5022	+	279	0	0	0	2	0	0	0
CBAJDB_129_scaffold_1896_6	CBAJDB_129_scaffold_1896	CBAJDB_129	All_IDBACoAss_bin.65	5219	7429	+	2211	0	0	1	1	0	0	0
CBAJDB_129_scaffold_1896_7	CBAJDB_129_scaffold_1896	CBAJDB_129	All_IDBACoAss_bin.65	7532	10225	+	2694	0	0	0	5	0	0	0
CBAJDB_129_scaffold_1896_8	CBAJDB_129_scaffold_1896	CBAJDB_129	All_IDBACoAss_bin.65	10237	11652	+	1416	0	0	1	0	0	0	0
CBAJDB_129_scaffold_1896_9	CBAJDB_129_scaffold_1896	CBAJDB_129	All_IDBACoAss_bin.65	11670	12455	+	786	0	0	0	0	0	0	0
CBAJDB_129_scaffold_1896_10	CBAJDB_129_scaffold_1896	CBAJDB_129	All_IDBACoAss_bin.65	12468	13805	-	1338	0	0	0	3	0	0	0
CBAJDB_129_scaffold_1896_11	CBAJDB_129_scaffold_1896	CBAJDB_129	All_IDBACoAss_bin.65	14035	14724	+	690	0	0	0	0	0	0	0
CBAJDB_129_scaffold_1896_12	CBAJDB_129_scaffold_1896	CBAJDB_129	All_IDBACoAss_bin.65	14846	15154	-	309	0	0	1	0	0	0	0
CBAJDB_129_scaffold_1896_13	CBAJDB_129_scaffold_1896	CBAJDB_129	All_IDBACoAss_bin.65	15374	15712	+	339	0	0	0	0	0	0	0
CBAJDB_129_scaffold_1896_14	CBAJDB_129_scaffold_1896	CBAJDB_129	All_IDBACoAss_bin.65	15730	16269	+	540	0	0	0	0	0	0	0
CBAJDB_129_scaffold_1896_15	CBAJDB_129_scaffold_1896	CBAJDB_129	All_IDBACoAss_bin.65	16259	16945	+	687	0	0	0	1	0	0	0
CBAJDB_129_scaffold_1896_16	CBAJDB_129_scaffold_1896	CBAJDB_129	All_IDBACoAss_bin.65	17609	18541	-	933	0	0	0	0	0	0	0
CBAJDB_129_scaffold_1896_17	CBAJDB_129_scaffold_1896	CBAJDB_129	All_IDBACoAss_bin.65	18671	19096	-	426	0	0	0	0	0	0	0
CBAJDB_129_scaffold_1896_18	CBAJDB_129_scaffold_1896	CBAJDB_129	All_IDBACoAss_bin.65	19514	20974	+	1461	0	0	1	1	0	0	0
CBAJDB_129_scaffold_1896_19	CBAJDB_129_scaffold_1896	CBAJDB_129	All_IDBACoAss_bin.65	20977	22212	+	1236	0	0	1	1	0	0	0
CBAJDB_129_scaffold_1896_20	CBAJDB_129_scaffold_1896	CBAJDB_129	All_IDBACoAss_bin.65	22206	22574	+	369	0	0	0	0	0	0	0
CBAJDB_129_scaffold_1896_21	CBAJDB_129_scaffold_1896	CBAJDB_129	All_IDBACoAss_bin.65	22568	23857	+	1290	0	0	1	1	0	0	0
CBAJDB_129_scaffold_1896_22	CBAJDB_129_scaffold_1896	CBAJDB_129	All_IDBACoAss_bin.65	24061	25050	-	990	0	0	0	1	0	0	0
CBAJDB_129_scaffold_1896_23	CBAJDB_129_scaffold_1896	CBAJDB_129	All_IDBACoAss_bin.65	25338	26018	+	681	0	0	0	0	0	0	0
CBAJDB_129_scaffold_1896_24	CBAJDB_129_scaffold_1896	CBAJDB_129	All_IDBACoAss_bin.65	26335	26769	+	435	0	0	0	0	0	0	0
CBAJDB_129_scaffold_1896_25	CBAJDB_129_scaffold_1896	CBAJDB_129	All_IDBACoAss_bin.65	26794	27900	+	1107	0	0	0	1	0	0	0
CBAJDB_129_scaffold_1896_26	CBAJDB_129_scaffold_1896	CBAJDB_129	All_IDBACoAss_bin.65	28008	29897	+	1890	0	0	0	1	0	0	0
CBAJDB_129_scaffold_1896_27	CBAJDB_129_scaffold_1896	CBAJDB_129	All_IDBACoAss_bin.65	29914	30717	+	804	0	0	0	1	0	0	0
CBAJDB_129_scaffold_1896_28	CBAJDB_129_scaffold_1896	CBAJDB_129	All_IDBACoAss_bin.65	30732	31490	+	759	0	0	1	1	0	0	0
CBAJDB_129_scaffold_1896_29	CBAJDB_129_scaffold_1896	CBAJDB_129	All_IDBACoAss_bin.65	31526	32080	-	555	0	0	0	0	0	0	0
CBAJDB_129_scaffold_1896_30	CBAJDB_129_scaffold_1896	CBAJDB_129	All_IDBACoAss_bin.65	32225	33277	+	1053	0	0	0	1	0	0	0
CBAJDB_129_scaffold_1896_31	CBAJDB_129_scaffold_1896	CBAJDB_129	All_IDBACoAss_bin.65	33282	34673	+	1392	0	0	0	0	0	0	0
CBAJDB_129_scaffold_1896_32	CBAJDB_129_scaffold_1896	CBAJDB_129	All_IDBACoAss_bin.65	34741	35532	+	792	0	0	0	0	0	0	0
CBAJDB_129_scaffold_1896_33	CBAJDB_129_scaffold_1896	CBAJDB_129	All_IDBACoAss_bin.65	35682	37319	+	1638	0	0	1	0	0	0	0
CBAJDB_129_scaffold_1896_34	CBAJDB_129_scaffold_1896	CBAJDB_129	All_IDBACoAss_bin.65	37524	38279	+	756	0	0	1	0	0	0	0
CBAJDB_129_scaffold_1896_35	CBAJDB_129_scaffold_1896	CBAJDB_129	All_IDBACoAss_bin.65	38276	40135	+	1860	0	0	0	0	0	0	0
CBAJDB_129_scaffold_1896_36	CBAJDB_129_scaffold_1896	CBAJDB_129	All_IDBACoAss_bin.65	40170	42008	+	1839	0	0	0	2	0	0	0
CBAJDB_129_scaffold_1896_37	CBAJDB_129_scaffold_1896	CBAJDB_129	All_IDBACoAss_bin.65	42485	42682	-	198	0	0	0	0	0	0	0
CBAJDB_129_scaffold_2006_1	CBAJDB_129_scaffold_2006	CBAJDB_129	All_IDBACoAss_bin.65	226	1713	+	1488	0	0	1	0	0	0	0
CBAJDB_129_scaffold_2006_2	CBAJDB_129_scaffold_2006	CBAJDB_129	All_IDBACoAss_bin.65	1795	2658	+	864	0	0	0	0	0	0	0
CBAJDB_129_scaffold_2006_3	CBAJDB_129_scaffold_2006	CBAJDB_129	All_IDBACoAss_bin.65	2828	3559	+	732	0	0	0	2	0	0	0
CBAJDB_129_scaffold_2006_4	CBAJDB_129_scaffold_2006	CBAJDB_129	All_IDBACoAss_bin.65	3762	5273	+	1512	0	0	0	0	0	1	0
CBAJDB_129_scaffold_2006_5	CBAJDB_129_scaffold_2006	CBAJDB_129	All_IDBACoAss_bin.65	5553	7670	+	2118	0	0	0	3	0	0	0
CBAJDB_129_scaffold_2006_6	CBAJDB_129_scaffold_2006	CBAJDB_129	All_IDBACoAss_bin.65	7892	8539	+	648	0	0	1	1	0	0	0
CBAJDB_129_scaffold_2006_7	CBAJDB_129_scaffold_2006	CBAJDB_129	All_IDBACoAss_bin.65	8545	9594	+	1050	0	0	0	2	0	0	0
CBAJDB_129_scaffold_2006_8	CBAJDB_129_scaffold_2006	CBAJDB_129	All_IDBACoAss_bin.65	9587	10333	+	747	0	0	0	2	0	0	0
CBAJDB_129_scaffold_2006_9	CBAJDB_129_scaffold_2006	CBAJDB_129	All_IDBACoAss_bin.65	10598	11728	+	1131	0	0	0	0	0	0	0
CBAJDB_129_scaffold_2006_10	CBAJDB_129_scaffold_2006	CBAJDB_129	All_IDBACoAss_bin.65	11694	12053	+	360	0	0	1	1	0	0	0
CBAJDB_129_scaffold_2006_11	CBAJDB_129_scaffold_2006	CBAJDB_129	All_IDBACoAss_bin.65	12065	13051	+	987	0	0	0	0	0	0	0
CBAJDB_129_scaffold_2006_12	CBAJDB_129_scaffold_2006	CBAJDB_129	All_IDBACoAss_bin.65	13255	13674	+	420	0	0	0	0	0	0	0
CBAJDB_129_scaffold_2006_13	CBAJDB_129_scaffold_2006	CBAJDB_129	All_IDBACoAss_bin.65	13900	14370	+	471	0	0	0	1	0	0	0
CBAJDB_129_scaffold_2006_14	CBAJDB_129_scaffold_2006	CBAJDB_129	All_IDBACoAss_bin.65	14392	16512	+	2121	0	0	0	3	0	0	0
CBAJDB_129_scaffold_2006_15	CBAJDB_129_scaffold_2006	CBAJDB_129	All_IDBACoAss_bin.65	16690	17883	+	1194	0	0	0	1	0	0	0
CBAJDB_129_scaffold_2006_16	CBAJDB_129_scaffold_2006	CBAJDB_129	All_IDBACoAss_bin.65	18253	18891	-	639	0	0	0	1	0	0	1
CBAJDB_129_scaffold_2006_17	CBAJDB_129_scaffold_2006	CBAJDB_129	All_IDBACoAss_bin.65	19359	19631	+	273	0	0	0	1	0	0	0
CBAJDB_129_scaffold_2006_18	CBAJDB_129_scaffold_2006	CBAJDB_129	All_IDBACoAss_bin.65	19681	21051	-	1371	0	0	0	0	0	0	0
CBAJDB_129_scaffold_2006_19	CBAJDB_129_scaffold_2006	CBAJDB_129	All_IDBACoAss_bin.65	21596	24559	+	2964	0	0	0	2	0	0	0
CBAJDB_129_scaffold_2006_20	CBAJDB_129_scaffold_2006	CBAJDB_129	All_IDBACoAss_bin.65	25292	25561	+	270	0	0	0	0	0	0	0
CBAJDB_129_scaffold_2006_21	CBAJDB_129_scaffold_2006	CBAJDB_129	All_IDBACoAss_bin.65	25650	26213	+	564	0	0	0	1	0	0	0
CBAJDB_129_scaffold_2006_22	CBAJDB_129_scaffold_2006	CBAJDB_129	All_IDBACoAss_bin.65	26501	27496	+	996	0	0	1	0	0	0	0
CBAJDB_129_scaffold_2006_23	CBAJDB_129_scaffold_2006	CBAJDB_129	All_IDBACoAss_bin.65	27512	27925	+	414	0	0	0	1	0	0	0
CBAJDB_129_scaffold_2006_24	CBAJDB_129_scaffold_2006	CBAJDB_129	All_IDBACoAss_bin.65	27922	29712	+	1791	0	0	0	1	0	0	0
CBAJDB_129_scaffold_2006_25	CBAJDB_129_scaffold_2006	CBAJDB_129	All_IDBACoAss_bin.65	29744	30307	+	564	0	0	0	0	0	0	0
CBAJDB_129_scaffold_2006_26	CBAJDB_129_scaffold_2006	CBAJDB_129	All_IDBACoAss_bin.65	30394	31689	-	1296	0	0	0	1	0	0	0
CBAJDB_129_scaffold_2006_27	CBAJDB_129_scaffold_2006	CBAJDB_129	All_IDBACoAss_bin.65	31817	33037	-	1221	0	0	1	1	0	0	0
CBAJDB_129_scaffold_2006_28	CBAJDB_129_scaffold_2006	CBAJDB_129	All_IDBACoAss_bin.65	33218	34285	+	1068	0	0	0	2	0	0	0
CBAJDB_129_scaffold_2006_29	CBAJDB_129_scaffold_2006	CBAJDB_129	All_IDBACoAss_bin.65	34282	35412	-	1131	0	0	0	0	0	0	0
CBAJDB_129_scaffold_2006_30	CBAJDB_129_scaffold_2006	CBAJDB_129	All_IDBACoAss_bin.65	35485	36288	-	804	0	0	0	0	0	0	0
CBAJDB_129_scaffold_2006_31	CBAJDB_129_scaffold_2006	CBAJDB_129	All_IDBACoAss_bin.65	36577	38523	+	1947	0	0	3	2	0	0	0
CBAJDB_129_scaffold_2006_32	CBAJDB_129_scaffold_2006	CBAJDB_129	All_IDBACoAss_bin.65	38520	39014	+	495	0	0	1	0	0	0	0
CBAJDB_129_scaffold_2006_33	CBAJDB_129_scaffold_2006	CBAJDB_129	All_IDBACoAss_bin.65	39100	39978	-	879	0	0	0	0	0	1	0
CBAJDB_129_scaffold_2006_34	CBAJDB_129_scaffold_2006	CBAJDB_129	All_IDBACoAss_bin.65	39991	40845	-	855	0	0	0	3	0	0	0
CBAJDB_129_scaffold_2093_1	CBAJDB_129_scaffold_2093	CBAJDB_129	All_IDBACoAss_bin.65	646	819	+	174	0	0	0	0	0	0	0
CBAJDB_129_scaffold_2093_2	CBAJDB_129_scaffold_2093	CBAJDB_129	All_IDBACoAss_bin.65	1695	2621	+	927	0	0	0	0	0	0	0
CBAJDB_129_scaffold_2093_3	CBAJDB_129_scaffold_2093	CBAJDB_129	All_IDBACoAss_bin.65	2656	3201	+	546	0	0	0	1	0	0	0
CBAJDB_129_scaffold_2093_4	CBAJDB_129_scaffold_2093	CBAJDB_129	All_IDBACoAss_bin.65	3247	4656	+	1410	0	0	0	1	0	0	0
CBAJDB_129_scaffold_2093_5	CBAJDB_129_scaffold_2093	CBAJDB_129	All_IDBACoAss_bin.65	4641	5081	+	441	0	0	0	0	0	0	0
CBAJDB_129_scaffold_2093_6	CBAJDB_129_scaffold_2093	CBAJDB_129	All_IDBACoAss_bin.65	5078	5821	+	744	0	0	0	0	0	0	0
CBAJDB_129_scaffold_2093_7	CBAJDB_129_scaffold_2093	CBAJDB_129	All_IDBACoAss_bin.65	5955	6911	+	957	0	0	1	1	0	0	0
CBAJDB_129_scaffold_2093_8	CBAJDB_129_scaffold_2093	CBAJDB_129	All_IDBACoAss_bin.65	6941	8224	-	1284	0	0	0	0	0	0	0
CBAJDB_129_scaffold_2093_9	CBAJDB_129_scaffold_2093	CBAJDB_129	All_IDBACoAss_bin.65	8924	9022	+	99	0	0	0	1	0	0	0
CBAJDB_129_scaffold_2093_10	CBAJDB_129_scaffold_2093	CBAJDB_129	All_IDBACoAss_bin.65	9090	9638	-	549	0	0	0	1	0	0	0
CBAJDB_129_scaffold_2093_11	CBAJDB_129_scaffold_2093	CBAJDB_129	All_IDBACoAss_bin.65	9683	9895	-	213	0	0	0	0	0	0	0
CBAJDB_129_scaffold_2093_12	CBAJDB_129_scaffold_2093	CBAJDB_129	All_IDBACoAss_bin.65	10195	10527	+	333	0	0	0	1	0	0	0
CBAJDB_129_scaffold_2093_13	CBAJDB_129_scaffold_2093	CBAJDB_129	All_IDBACoAss_bin.65	10964	12316	+	1353	0	0	0	1	0	0	0
CBAJDB_129_scaffold_2093_14	CBAJDB_129_scaffold_2093	CBAJDB_129	All_IDBACoAss_bin.65	12455	14149	+	1695	0	0	0	1	0	0	0
CBAJDB_129_scaffold_2093_15	CBAJDB_129_scaffold_2093	CBAJDB_129	All_IDBACoAss_bin.65	14230	15663	+	1434	0	0	1	1	0	0	0
CBAJDB_129_scaffold_2093_16	CBAJDB_129_scaffold_2093	CBAJDB_129	All_IDBACoAss_bin.65	15666	16580	+	915	0	0	0	1	0	0	0
CBAJDB_129_scaffold_2093_17	CBAJDB_129_scaffold_2093	CBAJDB_129	All_IDBACoAss_bin.65	16668	17159	+	492	0	0	0	0	0	0	0
CBAJDB_129_scaffold_2093_18	CBAJDB_129_scaffold_2093	CBAJDB_129	All_IDBACoAss_bin.65	17602	17871	+	270	0	0	0	0	0	0	0
CBAJDB_129_scaffold_2093_19	CBAJDB_129_scaffold_2093	CBAJDB_129	All_IDBACoAss_bin.65	17922	18620	-	699	0	0	0	1	0	0	0
CBAJDB_129_scaffold_2093_20	CBAJDB_129_scaffold_2093	CBAJDB_129	All_IDBACoAss_bin.65	18960	20354	+	1395	0	0	0	1	0	0	0
CBAJDB_129_scaffold_2093_21	CBAJDB_129_scaffold_2093	CBAJDB_129	All_IDBACoAss_bin.65	20364	21761	+	1398	0	0	0	1	0	0	0
CBAJDB_129_scaffold_2093_22	CBAJDB_129_scaffold_2093	CBAJDB_129	All_IDBACoAss_bin.65	21953	23692	+	1740	0	0	0	1	0	0	0
CBAJDB_129_scaffold_2093_23	CBAJDB_129_scaffold_2093	CBAJDB_129	All_IDBACoAss_bin.65	23696	23914	+	219	0	0	0	0	0	0	0
CBAJDB_129_scaffold_2093_24	CBAJDB_129_scaffold_2093	CBAJDB_129	All_IDBACoAss_bin.65	24242	25249	+	1008	0	0	0	0	0	0	0
CBAJDB_129_scaffold_2093_25	CBAJDB_129_scaffold_2093	CBAJDB_129	All_IDBACoAss_bin.65	25277	26647	+	1371	0	0	0	2	0	0	0
CBAJDB_129_scaffold_2093_26	CBAJDB_129_scaffold_2093	CBAJDB_129	All_IDBACoAss_bin.65	26727	27560	+	834	0	0	0	0	0	0	0
CBAJDB_129_scaffold_2093_27	CBAJDB_129_scaffold_2093	CBAJDB_129	All_IDBACoAss_bin.65	27576	28931	+	1356	0	0	0	0	0	0	0
CBAJDB_129_scaffold_2093_28	CBAJDB_129_scaffold_2093	CBAJDB_129	All_IDBACoAss_bin.65	28957	29730	+	774	0	0	0	0	0	0	0
CBAJDB_129_scaffold_2093_29	CBAJDB_129_scaffold_2093	CBAJDB_129	All_IDBACoAss_bin.65	29740	31665	+	1926	0	0	0	0	0	0	0
CBAJDB_129_scaffold_2093_30	CBAJDB_129_scaffold_2093	CBAJDB_129	All_IDBACoAss_bin.65	31680	33212	-	1533	0	0	0	2	0	0	0
CBAJDB_129_scaffold_2093_31	CBAJDB_129_scaffold_2093	CBAJDB_129	All_IDBACoAss_bin.65	33393	34571	+	1179	0	0	0	1	0	0	0
CBAJDB_129_scaffold_2093_32	CBAJDB_129_scaffold_2093	CBAJDB_129	All_IDBACoAss_bin.65	34582	35019	+	438	0	0	0	0	0	0	0
CBAJDB_129_scaffold_2093_33	CBAJDB_129_scaffold_2093	CBAJDB_129	All_IDBACoAss_bin.65	34997	36103	+	1107	0	0	0	0	0	0	0
CBAJDB_129_scaffold_2093_34	CBAJDB_129_scaffold_2093	CBAJDB_129	All_IDBACoAss_bin.65	36100	37335	+	1236	0	0	0	4	0	0	0
CBAJDB_129_scaffold_2093_35	CBAJDB_129_scaffold_2093	CBAJDB_129	All_IDBACoAss_bin.65	37385	39073	+	1689	0	0	0	1	0	0	0
CBAJDB_129_scaffold_2093_36	CBAJDB_129_scaffold_2093	CBAJDB_129	All_IDBACoAss_bin.65	39133	39372	+	240	0	0	0	0	0	0	0
CBAJDB_129_scaffold_2093_37	CBAJDB_129_scaffold_2093	CBAJDB_129	All_IDBACoAss_bin.65	39926	40105	+	180	0	0	0	0	0	1	3
CBAJDB_129_scaffold_2104_1	CBAJDB_129_scaffold_2104	CBAJDB_129	All_IDBACoAss_bin.65	271	795	-	525	0	0	0	0	0	0	0
CBAJDB_129_scaffold_2104_2	CBAJDB_129_scaffold_2104	CBAJDB_129	All_IDBACoAss_bin.65	906	1907	-	1002	0	0	0	2	0	1	0
CBAJDB_129_scaffold_2104_3	CBAJDB_129_scaffold_2104	CBAJDB_129	All_IDBACoAss_bin.65	1944	3497	-	1554	0	0	1	1	0	0	0
CBAJDB_129_scaffold_2104_4	CBAJDB_129_scaffold_2104	CBAJDB_129	All_IDBACoAss_bin.65	3598	4455	-	858	0	0	0	2	0	0	0
CBAJDB_129_scaffold_2104_5	CBAJDB_129_scaffold_2104	CBAJDB_129	All_IDBACoAss_bin.65	4461	5363	-	903	0	0	0	1	0	0	0
CBAJDB_129_scaffold_2104_6	CBAJDB_129_scaffold_2104	CBAJDB_129	All_IDBACoAss_bin.65	5380	5898	-	519	0	0	1	0	0	0	0
CBAJDB_129_scaffold_2104_7	CBAJDB_129_scaffold_2104	CBAJDB_129	All_IDBACoAss_bin.65	5936	7315	-	1380	0	0	0	0	0	0	0
CBAJDB_129_scaffold_2104_8	CBAJDB_129_scaffold_2104	CBAJDB_129	All_IDBACoAss_bin.65	7709	8839	+	1131	0	0	1	0	0	0	0
CBAJDB_129_scaffold_2104_9	CBAJDB_129_scaffold_2104	CBAJDB_129	All_IDBACoAss_bin.65	8924	9769	-	846	0	0	0	1	0	0	0
CBAJDB_129_scaffold_2104_10	CBAJDB_129_scaffold_2104	CBAJDB_129	All_IDBACoAss_bin.65	9996	10682	-	687	0	0	0	3	0	0	0
CBAJDB_129_scaffold_2104_11	CBAJDB_129_scaffold_2104	CBAJDB_129	All_IDBACoAss_bin.65	10734	11576	-	843	0	0	0	0	0	0	0
CBAJDB_129_scaffold_2104_12	CBAJDB_129_scaffold_2104	CBAJDB_129	All_IDBACoAss_bin.65	11570	11899	-	330	0	0	0	0	0	0	0
CBAJDB_129_scaffold_2104_13	CBAJDB_129_scaffold_2104	CBAJDB_129	All_IDBACoAss_bin.65	12098	13552	-	1455	0	0	1	1	0	0	0
CBAJDB_129_scaffold_2104_14	CBAJDB_129_scaffold_2104	CBAJDB_129	All_IDBACoAss_bin.65	13970	15292	+	1323	0	0	0	2	0	0	0
CBAJDB_129_scaffold_2104_15	CBAJDB_129_scaffold_2104	CBAJDB_129	All_IDBACoAss_bin.65	15294	15890	+	597	0	0	0	0	0	0	0
CBAJDB_129_scaffold_2104_16	CBAJDB_129_scaffold_2104	CBAJDB_129	All_IDBACoAss_bin.65	15991	16488	-	498	0	0	1	0	0	0	0
CBAJDB_129_scaffold_2104_17	CBAJDB_129_scaffold_2104	CBAJDB_129	All_IDBACoAss_bin.65	16519	18141	-	1623	0	0	3	1	0	0	0
CBAJDB_129_scaffold_2104_18	CBAJDB_129_scaffold_2104	CBAJDB_129	All_IDBACoAss_bin.65	18229	18513	-	285	0	0	0	0	0	0	0
CBAJDB_129_scaffold_2104_19	CBAJDB_129_scaffold_2104	CBAJDB_129	All_IDBACoAss_bin.65	18777	19391	+	615	0	0	1	1	0	0	0
CBAJDB_129_scaffold_2104_20	CBAJDB_129_scaffold_2104	CBAJDB_129	All_IDBACoAss_bin.65	19520	20959	-	1440	0	0	2	0	0	0	0
CBAJDB_129_scaffold_2104_21	CBAJDB_129_scaffold_2104	CBAJDB_129	All_IDBACoAss_bin.65	20963	22327	-	1365	0	0	0	3	0	0	0
CBAJDB_129_scaffold_2104_22	CBAJDB_129_scaffold_2104	CBAJDB_129	All_IDBACoAss_bin.65	22538	23338	-	801	0	0	0	1	0	0	0
CBAJDB_129_scaffold_2104_23	CBAJDB_129_scaffold_2104	CBAJDB_129	All_IDBACoAss_bin.65	23446	24282	-	837	0	0	0	2	0	0	0
CBAJDB_129_scaffold_2104_24	CBAJDB_129_scaffold_2104	CBAJDB_129	All_IDBACoAss_bin.65	24295	25374	-	1080	0	0	2	0	0	0	0
CBAJDB_129_scaffold_2104_25	CBAJDB_129_scaffold_2104	CBAJDB_129	All_IDBACoAss_bin.65	25585	26952	-	1368	0	0	0	1	0	0	0
CBAJDB_129_scaffold_2104_26	CBAJDB_129_scaffold_2104	CBAJDB_129	All_IDBACoAss_bin.65	27246	29120	+	1875	0	0	1	2	0	0	0
CBAJDB_129_scaffold_2104_27	CBAJDB_129_scaffold_2104	CBAJDB_129	All_IDBACoAss_bin.65	29095	30714	+	1620	0	0	0	0	0	0	0
CBAJDB_129_scaffold_2104_28	CBAJDB_129_scaffold_2104	CBAJDB_129	All_IDBACoAss_bin.65	30754	32697	+	1944	0	0	2	1	0	0	0
CBAJDB_129_scaffold_2104_29	CBAJDB_129_scaffold_2104	CBAJDB_129	All_IDBACoAss_bin.65	32700	34562	-	1863	0	0	0	0	0	0	0
CBAJDB_129_scaffold_2104_30	CBAJDB_129_scaffold_2104	CBAJDB_129	All_IDBACoAss_bin.65	34606	35367	-	762	0	0	0	0	0	0	0
CBAJDB_129_scaffold_2104_31	CBAJDB_129_scaffold_2104	CBAJDB_129	All_IDBACoAss_bin.65	35422	36690	-	1269	0	0	0	0	0	0	0
CBAJDB_129_scaffold_2104_32	CBAJDB_129_scaffold_2104	CBAJDB_129	All_IDBACoAss_bin.65	36772	37707	-	936	0	0	0	2	0	0	0
CBAJDB_129_scaffold_2104_33	CBAJDB_129_scaffold_2104	CBAJDB_129	All_IDBACoAss_bin.65	38018	39580	+	1563	0	0	0	0	0	0	0
CBAJDB_129_scaffold_2253_1	CBAJDB_129_scaffold_2253	CBAJDB_129	All_IDBACoAss_bin.65	157	3348	+	3192	0	0	0	0	0	0	0
CBAJDB_129_scaffold_2253_2	CBAJDB_129_scaffold_2253	CBAJDB_129	All_IDBACoAss_bin.65	3355	5703	+	2349	0	0	1	1	0	0	0
CBAJDB_129_scaffold_2253_3	CBAJDB_129_scaffold_2253	CBAJDB_129	All_IDBACoAss_bin.65	5736	6467	-	732	0	0	0	2	0	0	0
CBAJDB_129_scaffold_2253_4	CBAJDB_129_scaffold_2253	CBAJDB_129	All_IDBACoAss_bin.65	6671	8080	+	1410	0	0	0	0	0	0	0
CBAJDB_129_scaffold_2253_5	CBAJDB_129_scaffold_2253	CBAJDB_129	All_IDBACoAss_bin.65	8129	9784	+	1656	0	0	1	0	0	0	0
CBAJDB_129_scaffold_2253_6	CBAJDB_129_scaffold_2253	CBAJDB_129	All_IDBACoAss_bin.65	9931	10113	+	183	0	0	0	0	0	0	0
CBAJDB_129_scaffold_2253_7	CBAJDB_129_scaffold_2253	CBAJDB_129	All_IDBACoAss_bin.65	10104	11111	-	1008	0	0	0	0	0	0	0
CBAJDB_129_scaffold_2253_8	CBAJDB_129_scaffold_2253	CBAJDB_129	All_IDBACoAss_bin.65	11240	12466	+	1227	0	0	0	1	0	0	0
CBAJDB_129_scaffold_2253_9	CBAJDB_129_scaffold_2253	CBAJDB_129	All_IDBACoAss_bin.65	12570	13355	+	786	0	0	0	0	0	0	0
CBAJDB_129_scaffold_2253_10	CBAJDB_129_scaffold_2253	CBAJDB_129	All_IDBACoAss_bin.65	13416	14732	+	1317	0	0	0	0	0	0	0
CBAJDB_129_scaffold_2253_11	CBAJDB_129_scaffold_2253	CBAJDB_129	All_IDBACoAss_bin.65	14734	15099	+	366	0	0	0	0	0	0	0
CBAJDB_129_scaffold_2253_12	CBAJDB_129_scaffold_2253	CBAJDB_129	All_IDBACoAss_bin.65	15114	16190	-	1077	0	0	0	0	0	0	0
CBAJDB_129_scaffold_2253_13	CBAJDB_129_scaffold_2253	CBAJDB_129	All_IDBACoAss_bin.65	16557	17558	+	1002	0	0	0	0	0	0	0
CBAJDB_129_scaffold_2253_14	CBAJDB_129_scaffold_2253	CBAJDB_129	All_IDBACoAss_bin.65	18002	18991	+	990	0	0	0	2	0	0	0
CBAJDB_129_scaffold_2253_15	CBAJDB_129_scaffold_2253	CBAJDB_129	All_IDBACoAss_bin.65	19004	19204	+	201	0	0	0	0	0	0	0
CBAJDB_129_scaffold_2253_16	CBAJDB_129_scaffold_2253	CBAJDB_129	All_IDBACoAss_bin.65	19391	19519	+	129	0	0	0	0	0	0	0
CBAJDB_129_scaffold_2253_17	CBAJDB_129_scaffold_2253	CBAJDB_129	All_IDBACoAss_bin.65	19680	21539	-	1860	0	0	0	1	0	0	0
CBAJDB_129_scaffold_2253_18	CBAJDB_129_scaffold_2253	CBAJDB_129	All_IDBACoAss_bin.65	21571	22968	-	1398	0	0	0	0	0	0	0
CBAJDB_129_scaffold_2253_19	CBAJDB_129_scaffold_2253	CBAJDB_129	All_IDBACoAss_bin.65	23134	24015	+	882	0	0	0	0	0	0	0
CBAJDB_129_scaffold_2253_20	CBAJDB_129_scaffold_2253	CBAJDB_129	All_IDBACoAss_bin.65	24050	24544	-	495	0	0	0	0	0	0	0
CBAJDB_129_scaffold_2253_21	CBAJDB_129_scaffold_2253	CBAJDB_129	All_IDBACoAss_bin.65	24679	25272	+	594	0	0	0	1	0	0	0
CBAJDB_129_scaffold_2253_22	CBAJDB_129_scaffold_2253	CBAJDB_129	All_IDBACoAss_bin.65	25269	26588	+	1320	0	0	1	0	0	0	0
CBAJDB_129_scaffold_2253_23	CBAJDB_129_scaffold_2253	CBAJDB_129	All_IDBACoAss_bin.65	27074	28588	+	1515	0	0	0	2	0	0	0
CBAJDB_129_scaffold_2253_24	CBAJDB_129_scaffold_2253	CBAJDB_129	All_IDBACoAss_bin.65	28596	29888	+	1293	0	0	0	0	0	0	0
CBAJDB_129_scaffold_2253_25	CBAJDB_129_scaffold_2253	CBAJDB_129	All_IDBACoAss_bin.65	29910	30590	+	681	0	0	0	0	0	0	0
CBAJDB_129_scaffold_2253_26	CBAJDB_129_scaffold_2253	CBAJDB_129	All_IDBACoAss_bin.65	30587	31441	+	855	0	0	0	1	0	0	0
CBAJDB_129_scaffold_2253_27	CBAJDB_129_scaffold_2253	CBAJDB_129	All_IDBACoAss_bin.65	31422	32543	+	1122	0	0	0	0	0	0	0
CBAJDB_129_scaffold_2253_28	CBAJDB_129_scaffold_2253	CBAJDB_129	All_IDBACoAss_bin.65	32663	33295	+	633	0	0	0	0	0	0	0
CBAJDB_129_scaffold_2253_29	CBAJDB_129_scaffold_2253	CBAJDB_129	All_IDBACoAss_bin.65	33302	33874	-	573	0	0	0	0	0	0	0
CBAJDB_129_scaffold_2253_30	CBAJDB_129_scaffold_2253	CBAJDB_129	All_IDBACoAss_bin.65	34077	34397	+	321	0	0	0	0	0	0	0
CBAJDB_129_scaffold_2253_31	CBAJDB_129_scaffold_2253	CBAJDB_129	All_IDBACoAss_bin.65	34394	35224	+	831	0	0	0	0	0	0	0
CBAJDB_129_scaffold_2253_32	CBAJDB_129_scaffold_2253	CBAJDB_129	All_IDBACoAss_bin.65	35221	36075	+	855	0	0	0	0	0	0	0
CBAJDB_129_scaffold_2253_33	CBAJDB_129_scaffold_2253	CBAJDB_129	All_IDBACoAss_bin.65	36149	36346	+	198	0	0	0	0	0	0	0
CBAJDB_129_scaffold_2253_34	CBAJDB_129_scaffold_2253	CBAJDB_129	All_IDBACoAss_bin.65	36372	37454	+	1083	0	0	0	1	0	0	0
CBAJDB_129_scaffold_2481_1	CBAJDB_129_scaffold_2481	CBAJDB_129	All_IDBACoAss_bin.65	2	550	+	549	0	0	0	0	0	0	0
CBAJDB_129_scaffold_2481_2	CBAJDB_129_scaffold_2481	CBAJDB_129	All_IDBACoAss_bin.65	1270	1530	-	261	0	0	0	0	0	0	0
CBAJDB_129_scaffold_2481_3	CBAJDB_129_scaffold_2481	CBAJDB_129	All_IDBACoAss_bin.65	1880	3250	+	1371	0	0	0	0	0	0	0
CBAJDB_129_scaffold_2481_4	CBAJDB_129_scaffold_2481	CBAJDB_129	All_IDBACoAss_bin.65	3432	4325	+	894	0	0	0	0	0	0	0
CBAJDB_129_scaffold_2481_5	CBAJDB_129_scaffold_2481	CBAJDB_129	All_IDBACoAss_bin.65	4339	5166	+	828	0	0	0	0	0	0	0
CBAJDB_129_scaffold_2481_6	CBAJDB_129_scaffold_2481	CBAJDB_129	All_IDBACoAss_bin.65	5172	6566	+	1395	0	0	0	2	0	0	0
CBAJDB_129_scaffold_2481_7	CBAJDB_129_scaffold_2481	CBAJDB_129	All_IDBACoAss_bin.65	6649	7128	+	480	0	0	0	0	0	0	0
CBAJDB_129_scaffold_2481_8	CBAJDB_129_scaffold_2481	CBAJDB_129	All_IDBACoAss_bin.65	7233	7742	-	510	0	0	0	0	0	0	0
CBAJDB_129_scaffold_2481_9	CBAJDB_129_scaffold_2481	CBAJDB_129	All_IDBACoAss_bin.65	7990	8865	+	876	0	0	0	2	0	0	0
CBAJDB_129_scaffold_2481_10	CBAJDB_129_scaffold_2481	CBAJDB_129	All_IDBACoAss_bin.65	8855	9679	+	825	0	0	0	2	0	0	0
CBAJDB_129_scaffold_2481_11	CBAJDB_129_scaffold_2481	CBAJDB_129	All_IDBACoAss_bin.65	9692	12220	+	2529	0	0	0	2	0	0	0
CBAJDB_129_scaffold_2481_12	CBAJDB_129_scaffold_2481	CBAJDB_129	All_IDBACoAss_bin.65	12217	13293	+	1077	0	0	0	0	0	0	0
CBAJDB_129_scaffold_2481_13	CBAJDB_129_scaffold_2481	CBAJDB_129	All_IDBACoAss_bin.65	13299	14207	+	909	0	0	0	1	0	0	0
CBAJDB_129_scaffold_2481_14	CBAJDB_129_scaffold_2481	CBAJDB_129	All_IDBACoAss_bin.65	14296	15627	+	1332	0	0	1	0	0	0	0
CBAJDB_129_scaffold_2481_15	CBAJDB_129_scaffold_2481	CBAJDB_129	All_IDBACoAss_bin.65	15773	16939	+	1167	0	0	0	1	0	0	0
CBAJDB_129_scaffold_2481_16	CBAJDB_129_scaffold_2481	CBAJDB_129	All_IDBACoAss_bin.65	17110	18684	+	1575	0	0	0	0	0	0	0
CBAJDB_129_scaffold_2481_17	CBAJDB_129_scaffold_2481	CBAJDB_129	All_IDBACoAss_bin.65	18765	19208	-	444	0	0	0	1	0	0	0
CBAJDB_129_scaffold_2481_18	CBAJDB_129_scaffold_2481	CBAJDB_129	All_IDBACoAss_bin.65	19214	20320	-	1107	0	0	1	1	0	0	0
CBAJDB_129_scaffold_2481_19	CBAJDB_129_scaffold_2481	CBAJDB_129	All_IDBACoAss_bin.65	20541	21821	+	1281	0	0	0	1	0	0	0
CBAJDB_129_scaffold_2481_20	CBAJDB_129_scaffold_2481	CBAJDB_129	All_IDBACoAss_bin.65	22006	22506	+	501	0	0	0	0	0	0	0
CBAJDB_129_scaffold_2481_21	CBAJDB_129_scaffold_2481	CBAJDB_129	All_IDBACoAss_bin.65	22499	22951	+	453	0	0	0	0	0	0	0
CBAJDB_129_scaffold_2481_22	CBAJDB_129_scaffold_2481	CBAJDB_129	All_IDBACoAss_bin.65	22923	23342	+	420	0	0	0	0	0	0	0
CBAJDB_129_scaffold_2481_23	CBAJDB_129_scaffold_2481	CBAJDB_129	All_IDBACoAss_bin.65	23344	23823	+	480	0	0	0	0	0	1	0
CBAJDB_129_scaffold_2481_24	CBAJDB_129_scaffold_2481	CBAJDB_129	All_IDBACoAss_bin.65	23998	25524	-	1527	0	0	0	3	0	0	0
CBAJDB_129_scaffold_2481_25	CBAJDB_129_scaffold_2481	CBAJDB_129	All_IDBACoAss_bin.65	25530	27308	-	1779	0	0	0	2	0	0	0
CBAJDB_129_scaffold_2481_26	CBAJDB_129_scaffold_2481	CBAJDB_129	All_IDBACoAss_bin.65	27638	28978	+	1341	0	0	0	1	0	0	0
CBAJDB_129_scaffold_2481_27	CBAJDB_129_scaffold_2481	CBAJDB_129	All_IDBACoAss_bin.65	29039	29938	+	900	0	0	0	1	0	0	0
CBAJDB_129_scaffold_2481_28	CBAJDB_129_scaffold_2481	CBAJDB_129	All_IDBACoAss_bin.65	29940	30779	+	840	0	0	1	0	0	0	0
CBAJDB_129_scaffold_2481_29	CBAJDB_129_scaffold_2481	CBAJDB_129	All_IDBACoAss_bin.65	30818	32143	+	1326	0	0	0	0	0	0	0
CBAJDB_129_scaffold_2481_30	CBAJDB_129_scaffold_2481	CBAJDB_129	All_IDBACoAss_bin.65	32549	34036	+	1488	0	0	1	0	0	0	29
CBAJDB_129_scaffold_2481_31	CBAJDB_129_scaffold_2481	CBAJDB_129	All_IDBACoAss_bin.65	34029	34946	+	918	0	0	0	0	0	0	5
CBAJDB_129_scaffold_2533_1	CBAJDB_129_scaffold_2533	CBAJDB_129	All_IDBACoAss_bin.65	226	339	+	114	0	0	0	0	0	0	0
CBAJDB_129_scaffold_2533_2	CBAJDB_129_scaffold_2533	CBAJDB_129	All_IDBACoAss_bin.65	323	1240	+	918	0	0	0	0	0	0	0
CBAJDB_129_scaffold_2533_3	CBAJDB_129_scaffold_2533	CBAJDB_129	All_IDBACoAss_bin.65	1255	2847	+	1593	0	0	0	3	0	0	0
CBAJDB_129_scaffold_2533_4	CBAJDB_129_scaffold_2533	CBAJDB_129	All_IDBACoAss_bin.65	2864	3724	-	861	0	0	2	1	0	0	0
CBAJDB_129_scaffold_2533_5	CBAJDB_129_scaffold_2533	CBAJDB_129	All_IDBACoAss_bin.65	4062	5450	+	1389	0	0	0	0	0	0	0
CBAJDB_129_scaffold_2533_6	CBAJDB_129_scaffold_2533	CBAJDB_129	All_IDBACoAss_bin.65	5552	6535	+	984	0	0	0	0	0	0	0
CBAJDB_129_scaffold_2533_7	CBAJDB_129_scaffold_2533	CBAJDB_129	All_IDBACoAss_bin.65	6994	7311	+	318	0	0	0	0	0	0	0
CBAJDB_129_scaffold_2533_8	CBAJDB_129_scaffold_2533	CBAJDB_129	All_IDBACoAss_bin.65	7409	8044	+	636	0	0	0	0	0	0	0
CBAJDB_129_scaffold_2533_9	CBAJDB_129_scaffold_2533	CBAJDB_129	All_IDBACoAss_bin.65	8075	8695	+	621	0	0	0	1	0	0	0
CBAJDB_129_scaffold_2533_10	CBAJDB_129_scaffold_2533	CBAJDB_129	All_IDBACoAss_bin.65	8695	8994	+	300	0	0	0	0	0	0	0
CBAJDB_129_scaffold_2533_11	CBAJDB_129_scaffold_2533	CBAJDB_129	All_IDBACoAss_bin.65	9165	10010	+	846	0	0	0	1	0	0	0
CBAJDB_129_scaffold_2533_12	CBAJDB_129_scaffold_2533	CBAJDB_129	All_IDBACoAss_bin.65	10028	10309	+	282	0	0	0	0	0	0	0
CBAJDB_129_scaffold_2533_13	CBAJDB_129_scaffold_2533	CBAJDB_129	All_IDBACoAss_bin.65	10341	10727	+	387	0	0	0	0	0	0	0
CBAJDB_129_scaffold_2533_14	CBAJDB_129_scaffold_2533	CBAJDB_129	All_IDBACoAss_bin.65	10739	11395	+	657	0	0	0	0	0	0	0
CBAJDB_129_scaffold_2533_15	CBAJDB_129_scaffold_2533	CBAJDB_129	All_IDBACoAss_bin.65	11395	11832	+	438	0	0	0	0	0	0	0
CBAJDB_129_scaffold_2533_16	CBAJDB_129_scaffold_2533	CBAJDB_129	All_IDBACoAss_bin.65	11822	12025	+	204	0	0	0	0	0	0	0
CBAJDB_129_scaffold_2533_17	CBAJDB_129_scaffold_2533	CBAJDB_129	All_IDBACoAss_bin.65	12049	12303	+	255	0	0	0	0	0	0	0
CBAJDB_129_scaffold_2533_18	CBAJDB_129_scaffold_2533	CBAJDB_129	All_IDBACoAss_bin.65	12324	12692	+	369	0	0	0	0	0	0	0
CBAJDB_129_scaffold_2533_19	CBAJDB_129_scaffold_2533	CBAJDB_129	All_IDBACoAss_bin.65	12708	13013	+	306	0	0	0	0	0	0	0
CBAJDB_129_scaffold_2533_20	CBAJDB_129_scaffold_2533	CBAJDB_129	All_IDBACoAss_bin.65	13036	13575	+	540	0	0	0	0	0	0	0
CBAJDB_129_scaffold_2533_21	CBAJDB_129_scaffold_2533	CBAJDB_129	All_IDBACoAss_bin.65	13591	13776	+	186	0	0	0	0	0	0	0
CBAJDB_129_scaffold_2533_22	CBAJDB_129_scaffold_2533	CBAJDB_129	All_IDBACoAss_bin.65	14016	14417	+	402	0	0	0	0	0	0	0
CBAJDB_129_scaffold_2533_23	CBAJDB_129_scaffold_2533	CBAJDB_129	All_IDBACoAss_bin.65	14699	15241	+	543	0	0	0	0	0	0	0
CBAJDB_129_scaffold_2533_24	CBAJDB_129_scaffold_2533	CBAJDB_129	All_IDBACoAss_bin.65	15259	15627	+	369	0	0	0	0	0	0	0
CBAJDB_129_scaffold_2533_25	CBAJDB_129_scaffold_2533	CBAJDB_129	All_IDBACoAss_bin.65	15645	16154	+	510	0	0	0	0	0	0	0
CBAJDB_129_scaffold_2533_26	CBAJDB_129_scaffold_2533	CBAJDB_129	All_IDBACoAss_bin.65	16169	16351	+	183	0	0	0	0	0	0	0
CBAJDB_129_scaffold_2533_27	CBAJDB_129_scaffold_2533	CBAJDB_129	All_IDBACoAss_bin.65	16382	16822	+	441	0	0	0	0	0	0	0
CBAJDB_129_scaffold_2533_28	CBAJDB_129_scaffold_2533	CBAJDB_129	All_IDBACoAss_bin.65	16826	18142	+	1317	0	0	0	0	0	0	0
CBAJDB_129_scaffold_2533_29	CBAJDB_129_scaffold_2533	CBAJDB_129	All_IDBACoAss_bin.65	18265	18909	+	645	0	0	0	0	0	0	0
CBAJDB_129_scaffold_2533_30	CBAJDB_129_scaffold_2533	CBAJDB_129	All_IDBACoAss_bin.65	18915	19673	+	759	0	0	0	0	0	0	0
CBAJDB_129_scaffold_2533_31	CBAJDB_129_scaffold_2533	CBAJDB_129	All_IDBACoAss_bin.65	19776	19994	+	219	0	0	0	0	0	0	0
CBAJDB_129_scaffold_2533_32	CBAJDB_129_scaffold_2533	CBAJDB_129	All_IDBACoAss_bin.65	20249	20617	+	369	0	0	0	0	0	0	0
CBAJDB_129_scaffold_2533_33	CBAJDB_129_scaffold_2533	CBAJDB_129	All_IDBACoAss_bin.65	20811	21212	+	402	0	0	0	0	0	0	0
CBAJDB_129_scaffold_2533_34	CBAJDB_129_scaffold_2533	CBAJDB_129	All_IDBACoAss_bin.65	21231	21824	+	594	0	0	0	0	0	0	0
CBAJDB_129_scaffold_2533_35	CBAJDB_129_scaffold_2533	CBAJDB_129	All_IDBACoAss_bin.65	21927	22886	+	960	0	0	0	0	0	2	0
CBAJDB_129_scaffold_2533_36	CBAJDB_129_scaffold_2533	CBAJDB_129	All_IDBACoAss_bin.65	22985	23521	+	537	0	0	0	0	0	0	0
CBAJDB_129_scaffold_2533_37	CBAJDB_129_scaffold_2533	CBAJDB_129	All_IDBACoAss_bin.65	23830	24846	+	1017	0	0	0	1	0	0	0
CBAJDB_129_scaffold_2533_38	CBAJDB_129_scaffold_2533	CBAJDB_129	All_IDBACoAss_bin.65	25141	26403	+	1263	0	0	0	0	0	0	0
CBAJDB_129_scaffold_2533_39	CBAJDB_129_scaffold_2533	CBAJDB_129	All_IDBACoAss_bin.65	26721	27602	+	882	0	0	0	2	0	0	0
CBAJDB_129_scaffold_2533_40	CBAJDB_129_scaffold_2533	CBAJDB_129	All_IDBACoAss_bin.65	27631	28491	+	861	0	0	2	2	0	0	0
CBAJDB_129_scaffold_2533_41	CBAJDB_129_scaffold_2533	CBAJDB_129	All_IDBACoAss_bin.65	28533	29333	+	801	0	0	0	0	0	0	0
CBAJDB_129_scaffold_2533_42	CBAJDB_129_scaffold_2533	CBAJDB_129	All_IDBACoAss_bin.65	29330	30853	+	1524	0	0	0	2	0	0	0
CBAJDB_129_scaffold_2533_43	CBAJDB_129_scaffold_2533	CBAJDB_129	All_IDBACoAss_bin.65	30840	33740	+	2901	0	0	0	0	0	0	0
CBAJDB_129_scaffold_2533_44	CBAJDB_129_scaffold_2533	CBAJDB_129	All_IDBACoAss_bin.65	33903	34331	+	429	0	0	0	0	0	0	0
CBAJDB_129_scaffold_2533_45	CBAJDB_129_scaffold_2533	CBAJDB_129	All_IDBACoAss_bin.65	34361	34753	+	393	0	0	0	0	0	0	0
CBAJDB_129_scaffold_2684_1	CBAJDB_129_scaffold_2684	CBAJDB_129	All_IDBACoAss_bin.65	601	1665	+	1065	0	0	0	2	0	0	0
CBAJDB_129_scaffold_2684_2	CBAJDB_129_scaffold_2684	CBAJDB_129	All_IDBACoAss_bin.65	1701	2495	+	795	0	0	0	2	0	0	0
CBAJDB_129_scaffold_2684_3	CBAJDB_129_scaffold_2684	CBAJDB_129	All_IDBACoAss_bin.65	2488	3291	+	804	0	0	0	0	0	0	0
CBAJDB_129_scaffold_2684_4	CBAJDB_129_scaffold_2684	CBAJDB_129	All_IDBACoAss_bin.65	3267	4055	+	789	0	0	0	1	0	0	0
CBAJDB_129_scaffold_2684_5	CBAJDB_129_scaffold_2684	CBAJDB_129	All_IDBACoAss_bin.65	4072	4821	+	750	0	0	0	1	0	0	0
CBAJDB_129_scaffold_2684_6	CBAJDB_129_scaffold_2684	CBAJDB_129	All_IDBACoAss_bin.65	4879	6315	+	1437	0	0	0	2	0	0	0
CBAJDB_129_scaffold_2684_7	CBAJDB_129_scaffold_2684	CBAJDB_129	All_IDBACoAss_bin.65	6347	8164	+	1818	0	0	1	0	0	0	0
CBAJDB_129_scaffold_2684_8	CBAJDB_129_scaffold_2684	CBAJDB_129	All_IDBACoAss_bin.65	8142	9650	+	1509	0	0	0	2	0	0	0
CBAJDB_129_scaffold_2684_9	CBAJDB_129_scaffold_2684	CBAJDB_129	All_IDBACoAss_bin.65	9667	11169	+	1503	0	0	0	0	0	0	0
CBAJDB_129_scaffold_2684_10	CBAJDB_129_scaffold_2684	CBAJDB_129	All_IDBACoAss_bin.65	11299	11667	+	369	0	0	0	0	0	0	0
CBAJDB_129_scaffold_2684_11	CBAJDB_129_scaffold_2684	CBAJDB_129	All_IDBACoAss_bin.65	11680	12462	+	783	0	0	1	0	0	0	0
CBAJDB_129_scaffold_2684_12	CBAJDB_129_scaffold_2684	CBAJDB_129	All_IDBACoAss_bin.65	12459	13301	+	843	0	0	0	1	0	0	0
CBAJDB_129_scaffold_2684_13	CBAJDB_129_scaffold_2684	CBAJDB_129	All_IDBACoAss_bin.65	13401	13871	-	471	0	0	0	0	0	0	0
CBAJDB_129_scaffold_2684_14	CBAJDB_129_scaffold_2684	CBAJDB_129	All_IDBACoAss_bin.65	14147	15757	+	1611	0	0	0	2	0	0	0
CBAJDB_129_scaffold_2684_15	CBAJDB_129_scaffold_2684	CBAJDB_129	All_IDBACoAss_bin.65	15949	16662	-	714	0	0	0	1	0	0	0
CBAJDB_129_scaffold_2684_16	CBAJDB_129_scaffold_2684	CBAJDB_129	All_IDBACoAss_bin.65	16781	18007	-	1227	0	0	1	1	0	0	0
CBAJDB_129_scaffold_2684_17	CBAJDB_129_scaffold_2684	CBAJDB_129	All_IDBACoAss_bin.65	18308	19348	+	1041	0	0	0	0	0	0	0
CBAJDB_129_scaffold_2684_18	CBAJDB_129_scaffold_2684	CBAJDB_129	All_IDBACoAss_bin.65	19395	19859	+	465	0	0	0	1	0	0	0
CBAJDB_129_scaffold_2684_19	CBAJDB_129_scaffold_2684	CBAJDB_129	All_IDBACoAss_bin.65	19875	21098	+	1224	0	0	1	2	0	0	0
CBAJDB_129_scaffold_2684_20	CBAJDB_129_scaffold_2684	CBAJDB_129	All_IDBACoAss_bin.65	21124	22020	+	897	0	0	0	0	0	0	0
CBAJDB_129_scaffold_2684_21	CBAJDB_129_scaffold_2684	CBAJDB_129	All_IDBACoAss_bin.65	22010	23224	+	1215	0	0	0	0	0	0	0
CBAJDB_129_scaffold_2684_22	CBAJDB_129_scaffold_2684	CBAJDB_129	All_IDBACoAss_bin.65	23322	24311	+	990	0	0	0	0	0	0	0
CBAJDB_129_scaffold_2684_23	CBAJDB_129_scaffold_2684	CBAJDB_129	All_IDBACoAss_bin.65	24462	25619	-	1158	0	0	0	0	0	0	0
CBAJDB_129_scaffold_2684_24	CBAJDB_129_scaffold_2684	CBAJDB_129	All_IDBACoAss_bin.65	25797	26429	+	633	0	0	0	0	0	0	0
CBAJDB_129_scaffold_2684_25	CBAJDB_129_scaffold_2684	CBAJDB_129	All_IDBACoAss_bin.65	26426	27304	+	879	0	0	0	0	0	0	0
CBAJDB_129_scaffold_2684_26	CBAJDB_129_scaffold_2684	CBAJDB_129	All_IDBACoAss_bin.65	27331	27999	+	669	0	0	1	3	0	0	0
CBAJDB_129_scaffold_2684_27	CBAJDB_129_scaffold_2684	CBAJDB_129	All_IDBACoAss_bin.65	28036	28704	-	669	0	0	0	1	0	0	0
CBAJDB_129_scaffold_2684_28	CBAJDB_129_scaffold_2684	CBAJDB_129	All_IDBACoAss_bin.65	29186	29611	+	426	0	0	0	0	0	0	0
CBAJDB_129_scaffold_2684_29	CBAJDB_129_scaffold_2684	CBAJDB_129	All_IDBACoAss_bin.65	29682	30260	+	579	0	0	0	2	0	0	0
CBAJDB_129_scaffold_2684_30	CBAJDB_129_scaffold_2684	CBAJDB_129	All_IDBACoAss_bin.65	30291	30992	+	702	0	0	0	0	0	0	0
CBAJDB_129_scaffold_2684_31	CBAJDB_129_scaffold_2684	CBAJDB_129	All_IDBACoAss_bin.65	31093	31965	-	873	0	0	0	1	0	0	0
CBAJDB_129_scaffold_2684_32	CBAJDB_129_scaffold_2684	CBAJDB_129	All_IDBACoAss_bin.65	32060	32581	+	522	0	0	0	2	0	0	0
CBAJDB_129_scaffold_2684_33	CBAJDB_129_scaffold_2684	CBAJDB_129	All_IDBACoAss_bin.65	32584	33063	+	480	0	0	0	0	0	0	0
CBAJDB_129_scaffold_2718_1	CBAJDB_129_scaffold_2718	CBAJDB_129	All_IDBACoAss_bin.65	3	440	-	438	0	0	0	0	0	0	0
CBAJDB_129_scaffold_2718_2	CBAJDB_129_scaffold_2718	CBAJDB_129	All_IDBACoAss_bin.65	849	2822	+	1974	0	0	1	1	0	0	0
CBAJDB_129_scaffold_2718_3	CBAJDB_129_scaffold_2718	CBAJDB_129	All_IDBACoAss_bin.65	3083	5503	+	2421	0	0	0	1	0	0	0
CBAJDB_129_scaffold_2718_4	CBAJDB_129_scaffold_2718	CBAJDB_129	All_IDBACoAss_bin.65	5616	7133	+	1518	0	0	0	3	0	0	0
CBAJDB_129_scaffold_2718_5	CBAJDB_129_scaffold_2718	CBAJDB_129	All_IDBACoAss_bin.65	7120	7950	+	831	0	0	0	0	0	0	0
CBAJDB_129_scaffold_2718_6	CBAJDB_129_scaffold_2718	CBAJDB_129	All_IDBACoAss_bin.65	8122	9237	+	1116	0	0	0	0	0	0	0
CBAJDB_129_scaffold_2718_7	CBAJDB_129_scaffold_2718	CBAJDB_129	All_IDBACoAss_bin.65	9315	9839	+	525	0	0	0	0	0	0	0
CBAJDB_129_scaffold_2718_8	CBAJDB_129_scaffold_2718	CBAJDB_129	All_IDBACoAss_bin.65	9836	11149	+	1314	0	0	0	0	0	0	0
CBAJDB_129_scaffold_2718_9	CBAJDB_129_scaffold_2718	CBAJDB_129	All_IDBACoAss_bin.65	11287	11757	+	471	0	0	0	0	0	0	0
CBAJDB_129_scaffold_2718_10	CBAJDB_129_scaffold_2718	CBAJDB_129	All_IDBACoAss_bin.65	11780	12808	+	1029	0	0	3	1	0	0	0
CBAJDB_129_scaffold_2718_11	CBAJDB_129_scaffold_2718	CBAJDB_129	All_IDBACoAss_bin.65	12891	13082	-	192	0	0	0	0	0	0	0
CBAJDB_129_scaffold_2718_12	CBAJDB_129_scaffold_2718	CBAJDB_129	All_IDBACoAss_bin.65	13272	15221	+	1950	0	0	1	0	0	0	0
CBAJDB_129_scaffold_2718_13	CBAJDB_129_scaffold_2718	CBAJDB_129	All_IDBACoAss_bin.65	15224	15793	+	570	0	0	0	1	0	0	0
CBAJDB_129_scaffold_2718_14	CBAJDB_129_scaffold_2718	CBAJDB_129	All_IDBACoAss_bin.65	15921	17399	-	1479	0	0	0	2	0	0	0
CBAJDB_129_scaffold_2718_15	CBAJDB_129_scaffold_2718	CBAJDB_129	All_IDBACoAss_bin.65	17692	19023	+	1332	0	0	0	5	0	0	0
CBAJDB_129_scaffold_2718_16	CBAJDB_129_scaffold_2718	CBAJDB_129	All_IDBACoAss_bin.65	19092	19637	+	546	0	0	1	2	0	0	0
CBAJDB_129_scaffold_2718_17	CBAJDB_129_scaffold_2718	CBAJDB_129	All_IDBACoAss_bin.65	19678	21558	+	1881	0	0	0	1	0	0	0
CBAJDB_129_scaffold_2718_18	CBAJDB_129_scaffold_2718	CBAJDB_129	All_IDBACoAss_bin.65	21611	22540	+	930	0	0	0	0	0	0	0
CBAJDB_129_scaffold_2718_19	CBAJDB_129_scaffold_2718	CBAJDB_129	All_IDBACoAss_bin.65	22556	23467	+	912	0	0	1	0	0	0	0
CBAJDB_129_scaffold_2718_20	CBAJDB_129_scaffold_2718	CBAJDB_129	All_IDBACoAss_bin.65	23498	24373	+	876	0	0	0	0	0	0	0
CBAJDB_129_scaffold_2718_21	CBAJDB_129_scaffold_2718	CBAJDB_129	All_IDBACoAss_bin.65	24377	25339	+	963	0	0	0	0	0	1	0
CBAJDB_129_scaffold_2718_22	CBAJDB_129_scaffold_2718	CBAJDB_129	All_IDBACoAss_bin.65	25375	25629	+	255	0	0	0	0	0	0	0
CBAJDB_129_scaffold_2718_23	CBAJDB_129_scaffold_2718	CBAJDB_129	All_IDBACoAss_bin.65	25758	29228	+	3471	0	0	1	2	0	0	0
CBAJDB_129_scaffold_2718_24	CBAJDB_129_scaffold_2718	CBAJDB_129	All_IDBACoAss_bin.65	29352	30326	+	975	0	0	0	1	0	0	0
CBAJDB_129_scaffold_2718_25	CBAJDB_129_scaffold_2718	CBAJDB_129	All_IDBACoAss_bin.65	30455	30823	+	369	0	0	0	1	0	0	0
CBAJDB_129_scaffold_2718_26	CBAJDB_129_scaffold_2718	CBAJDB_129	All_IDBACoAss_bin.65	30816	31784	+	969	0	0	0	2	0	0	0
CBAJDB_129_scaffold_2718_27	CBAJDB_129_scaffold_2718	CBAJDB_129	All_IDBACoAss_bin.65	31809	32486	+	678	0	0	1	1	0	0	0
CBAJDB_129_scaffold_2744_1	CBAJDB_129_scaffold_2744	CBAJDB_129	All_IDBACoAss_bin.65	221	1693	-	1473	0	0	1	0	0	0	0
CBAJDB_129_scaffold_2744_2	CBAJDB_129_scaffold_2744	CBAJDB_129	All_IDBACoAss_bin.65	1696	2685	-	990	0	0	0	0	0	0	0
CBAJDB_129_scaffold_2744_3	CBAJDB_129_scaffold_2744	CBAJDB_129	All_IDBACoAss_bin.65	2654	2773	-	120	0	0	0	0	0	0	0
CBAJDB_129_scaffold_2744_4	CBAJDB_129_scaffold_2744	CBAJDB_129	All_IDBACoAss_bin.65	2806	4296	-	1491	0	0	0	2	0	0	0
CBAJDB_129_scaffold_2744_5	CBAJDB_129_scaffold_2744	CBAJDB_129	All_IDBACoAss_bin.65	4527	5570	-	1044	0	0	0	0	0	0	0
CBAJDB_129_scaffold_2744_6	CBAJDB_129_scaffold_2744	CBAJDB_129	All_IDBACoAss_bin.65	5927	7990	+	2064	0	0	0	2	0	0	0
CBAJDB_129_scaffold_2744_7	CBAJDB_129_scaffold_2744	CBAJDB_129	All_IDBACoAss_bin.65	7953	9854	-	1902	0	0	0	0	0	0	0
CBAJDB_129_scaffold_2744_8	CBAJDB_129_scaffold_2744	CBAJDB_129	All_IDBACoAss_bin.65	10150	10488	+	339	0	0	0	0	0	0	0
CBAJDB_129_scaffold_2744_9	CBAJDB_129_scaffold_2744	CBAJDB_129	All_IDBACoAss_bin.65	10621	11469	-	849	0	0	0	0	0	0	0
CBAJDB_129_scaffold_2744_10	CBAJDB_129_scaffold_2744	CBAJDB_129	All_IDBACoAss_bin.65	11466	12035	-	570	0	0	0	1	0	0	0
CBAJDB_129_scaffold_2744_11	CBAJDB_129_scaffold_2744	CBAJDB_129	All_IDBACoAss_bin.65	12107	13000	-	894	0	0	0	0	0	0	0
CBAJDB_129_scaffold_2744_12	CBAJDB_129_scaffold_2744	CBAJDB_129	All_IDBACoAss_bin.65	13161	13826	-	666	0	0	0	0	0	0	0
CBAJDB_129_scaffold_2744_13	CBAJDB_129_scaffold_2744	CBAJDB_129	All_IDBACoAss_bin.65	13828	15228	-	1401	0	0	0	1	0	0	0
CBAJDB_129_scaffold_2744_14	CBAJDB_129_scaffold_2744	CBAJDB_129	All_IDBACoAss_bin.65	15252	18032	-	2781	0	0	1	1	0	0	0
CBAJDB_129_scaffold_2744_15	CBAJDB_129_scaffold_2744	CBAJDB_129	All_IDBACoAss_bin.65	18022	18459	-	438	0	0	0	0	0	0	0
CBAJDB_129_scaffold_2744_16	CBAJDB_129_scaffold_2744	CBAJDB_129	All_IDBACoAss_bin.65	18501	19556	-	1056	0	0	0	0	0	0	0
CBAJDB_129_scaffold_2744_17	CBAJDB_129_scaffold_2744	CBAJDB_129	All_IDBACoAss_bin.65	19659	20954	-	1296	0	0	1	0	0	0	0
CBAJDB_129_scaffold_2744_18	CBAJDB_129_scaffold_2744	CBAJDB_129	All_IDBACoAss_bin.65	21259	22893	+	1635	0	0	1	1	0	0	0
CBAJDB_129_scaffold_2744_19	CBAJDB_129_scaffold_2744	CBAJDB_129	All_IDBACoAss_bin.65	22981	24522	+	1542	0	0	2	0	0	0	0
CBAJDB_129_scaffold_2744_20	CBAJDB_129_scaffold_2744	CBAJDB_129	All_IDBACoAss_bin.65	24784	26142	+	1359	0	0	0	1	0	0	0
CBAJDB_129_scaffold_2744_21	CBAJDB_129_scaffold_2744	CBAJDB_129	All_IDBACoAss_bin.65	26152	26700	+	549	0	0	0	0	0	0	0
CBAJDB_129_scaffold_2744_22	CBAJDB_129_scaffold_2744	CBAJDB_129	All_IDBACoAss_bin.65	26713	27270	+	558	0	0	0	0	0	0	0
CBAJDB_129_scaffold_2744_23	CBAJDB_129_scaffold_2744	CBAJDB_129	All_IDBACoAss_bin.65	27395	28291	+	897	0	0	0	0	0	0	0
CBAJDB_129_scaffold_2744_24	CBAJDB_129_scaffold_2744	CBAJDB_129	All_IDBACoAss_bin.65	28597	28875	+	279	0	0	0	0	0	0	17
CBAJDB_129_scaffold_2744_25	CBAJDB_129_scaffold_2744	CBAJDB_129	All_IDBACoAss_bin.65	29036	29632	+	597	0	0	1	0	0	0	3
CBAJDB_129_scaffold_2744_26	CBAJDB_129_scaffold_2744	CBAJDB_129	All_IDBACoAss_bin.65	29574	29756	+	183	0	0	0	0	0	0	0
CBAJDB_129_scaffold_2744_27	CBAJDB_129_scaffold_2744	CBAJDB_129	All_IDBACoAss_bin.65	29702	30445	-	744	0	0	0	0	0	0	0
CBAJDB_129_scaffold_2744_28	CBAJDB_129_scaffold_2744	CBAJDB_129	All_IDBACoAss_bin.65	31156	32379	-	1224	0	0	1	0	0	0	0
CBAJDB_129_scaffold_2867_1	CBAJDB_129_scaffold_2867	CBAJDB_129	All_IDBACoAss_bin.65	50	1561	+	1512	0	0	0	1	0	0	0
CBAJDB_129_scaffold_2867_2	CBAJDB_129_scaffold_2867	CBAJDB_129	All_IDBACoAss_bin.65	1785	2540	+	756	0	0	1	0	0	0	0
CBAJDB_129_scaffold_2867_3	CBAJDB_129_scaffold_2867	CBAJDB_129	All_IDBACoAss_bin.65	2726	3472	+	747	0	0	0	0	0	0	0
CBAJDB_129_scaffold_2867_4	CBAJDB_129_scaffold_2867	CBAJDB_129	All_IDBACoAss_bin.65	3785	4867	+	1083	0	0	0	0	0	0	0
CBAJDB_129_scaffold_2867_5	CBAJDB_129_scaffold_2867	CBAJDB_129	All_IDBACoAss_bin.65	4880	6544	+	1665	0	0	0	3	0	0	0
CBAJDB_129_scaffold_2867_6	CBAJDB_129_scaffold_2867	CBAJDB_129	All_IDBACoAss_bin.65	6565	8247	+	1683	0	0	1	3	0	0	0
CBAJDB_129_scaffold_2867_7	CBAJDB_129_scaffold_2867	CBAJDB_129	All_IDBACoAss_bin.65	8308	9399	+	1092	0	0	0	0	0	0	0
CBAJDB_129_scaffold_2867_8	CBAJDB_129_scaffold_2867	CBAJDB_129	All_IDBACoAss_bin.65	9428	10594	+	1167	0	0	0	1	0	0	0
CBAJDB_129_scaffold_2867_9	CBAJDB_129_scaffold_2867	CBAJDB_129	All_IDBACoAss_bin.65	10605	11858	+	1254	0	0	0	1	0	0	0
CBAJDB_129_scaffold_2867_10	CBAJDB_129_scaffold_2867	CBAJDB_129	All_IDBACoAss_bin.65	11894	11989	+	96	0	0	0	0	0	0	0
CBAJDB_129_scaffold_2867_11	CBAJDB_129_scaffold_2867	CBAJDB_129	All_IDBACoAss_bin.65	12134	13861	+	1728	0	0	0	2	0	0	0
CBAJDB_129_scaffold_2867_12	CBAJDB_129_scaffold_2867	CBAJDB_129	All_IDBACoAss_bin.65	13852	15627	+	1776	0	0	0	2	0	0	0
CBAJDB_129_scaffold_2867_13	CBAJDB_129_scaffold_2867	CBAJDB_129	All_IDBACoAss_bin.65	15628	16101	-	474	0	0	0	1	0	0	0
CBAJDB_129_scaffold_2867_14	CBAJDB_129_scaffold_2867	CBAJDB_129	All_IDBACoAss_bin.65	16267	18123	+	1857	0	0	2	0	0	0	0
CBAJDB_129_scaffold_2867_15	CBAJDB_129_scaffold_2867	CBAJDB_129	All_IDBACoAss_bin.65	18346	19116	+	771	0	0	0	0	0	0	0
CBAJDB_129_scaffold_2867_16	CBAJDB_129_scaffold_2867	CBAJDB_129	All_IDBACoAss_bin.65	19252	19404	+	153	0	0	0	0	0	0	0
CBAJDB_129_scaffold_2867_17	CBAJDB_129_scaffold_2867	CBAJDB_129	All_IDBACoAss_bin.65	19521	19895	+	375	0	0	0	1	0	0	0
CBAJDB_129_scaffold_2867_18	CBAJDB_129_scaffold_2867	CBAJDB_129	All_IDBACoAss_bin.65	19958	20500	+	543	0	0	0	0	0	0	0
CBAJDB_129_scaffold_2867_19	CBAJDB_129_scaffold_2867	CBAJDB_129	All_IDBACoAss_bin.65	20534	21715	+	1182	0	0	0	1	0	0	0
CBAJDB_129_scaffold_2867_20	CBAJDB_129_scaffold_2867	CBAJDB_129	All_IDBACoAss_bin.65	21708	23072	+	1365	0	0	1	0	0	0	0
CBAJDB_129_scaffold_2867_21	CBAJDB_129_scaffold_2867	CBAJDB_129	All_IDBACoAss_bin.65	23069	23677	+	609	0	0	0	0	0	0	0
CBAJDB_129_scaffold_2867_22	CBAJDB_129_scaffold_2867	CBAJDB_129	All_IDBACoAss_bin.65	23677	24174	+	498	0	0	0	0	0	0	0
CBAJDB_129_scaffold_2867_23	CBAJDB_129_scaffold_2867	CBAJDB_129	All_IDBACoAss_bin.65	24710	26014	-	1305	0	0	1	1	0	0	0
CBAJDB_129_scaffold_2867_24	CBAJDB_129_scaffold_2867	CBAJDB_129	All_IDBACoAss_bin.65	26411	26899	-	489	0	0	1	0	0	0	0
CBAJDB_129_scaffold_2867_25	CBAJDB_129_scaffold_2867	CBAJDB_129	All_IDBACoAss_bin.65	27154	27411	-	258	0	0	0	0	0	0	0
CBAJDB_129_scaffold_2867_26	CBAJDB_129_scaffold_2867	CBAJDB_129	All_IDBACoAss_bin.65	27905	28081	-	177	0	0	0	0	0	0	0
CBAJDB_129_scaffold_2867_27	CBAJDB_129_scaffold_2867	CBAJDB_129	All_IDBACoAss_bin.65	28081	28545	-	465	0	0	0	0	0	0	0
CBAJDB_129_scaffold_2867_28	CBAJDB_129_scaffold_2867	CBAJDB_129	All_IDBACoAss_bin.65	28613	28879	-	267	0	0	0	0	0	0	0
CBAJDB_129_scaffold_2867_29	CBAJDB_129_scaffold_2867	CBAJDB_129	All_IDBACoAss_bin.65	28892	30004	-	1113	0	0	0	0	0	0	0
CBAJDB_129_scaffold_2867_30	CBAJDB_129_scaffold_2867	CBAJDB_129	All_IDBACoAss_bin.65	30018	30536	-	519	0	0	0	1	0	0	0
CBAJDB_129_scaffold_2867_31	CBAJDB_129_scaffold_2867	CBAJDB_129	All_IDBACoAss_bin.65	30602	30976	-	375	0	0	0	0	0	0	0
CBAJDB_129_scaffold_3011_1	CBAJDB_129_scaffold_3011	CBAJDB_129	All_IDBACoAss_bin.65	99	806	+	708	0	0	0	0	0	0	0
CBAJDB_129_scaffold_3011_2	CBAJDB_129_scaffold_3011	CBAJDB_129	All_IDBACoAss_bin.65	842	1621	-	780	0	0	0	0	0	0	0
CBAJDB_129_scaffold_3011_3	CBAJDB_129_scaffold_3011	CBAJDB_129	All_IDBACoAss_bin.65	1789	2157	+	369	0	0	0	0	0	0	0
CBAJDB_129_scaffold_3011_4	CBAJDB_129_scaffold_3011	CBAJDB_129	All_IDBACoAss_bin.65	2150	2842	+	693	0	0	0	0	0	0	0
CBAJDB_129_scaffold_3011_5	CBAJDB_129_scaffold_3011	CBAJDB_129	All_IDBACoAss_bin.65	2839	3630	+	792	0	0	0	0	0	0	0
CBAJDB_129_scaffold_3011_6	CBAJDB_129_scaffold_3011	CBAJDB_129	All_IDBACoAss_bin.65	3700	4059	+	360	0	0	0	0	0	0	0
CBAJDB_129_scaffold_3011_7	CBAJDB_129_scaffold_3011	CBAJDB_129	All_IDBACoAss_bin.65	4119	4337	+	219	0	0	0	0	0	0	0
CBAJDB_129_scaffold_3011_8	CBAJDB_129_scaffold_3011	CBAJDB_129	All_IDBACoAss_bin.65	4392	4757	-	366	0	0	0	0	0	0	0
CBAJDB_129_scaffold_3011_9	CBAJDB_129_scaffold_3011	CBAJDB_129	All_IDBACoAss_bin.65	4903	5055	+	153	0	0	0	0	0	0	0
CBAJDB_129_scaffold_3011_10	CBAJDB_129_scaffold_3011	CBAJDB_129	All_IDBACoAss_bin.65	5341	5979	+	639	0	0	0	0	0	0	0
CBAJDB_129_scaffold_3011_11	CBAJDB_129_scaffold_3011	CBAJDB_129	All_IDBACoAss_bin.65	5933	6862	-	930	0	0	0	0	0	0	0
CBAJDB_129_scaffold_3011_12	CBAJDB_129_scaffold_3011	CBAJDB_129	All_IDBACoAss_bin.65	7140	8432	+	1293	0	0	0	1	0	0	0
CBAJDB_129_scaffold_3011_13	CBAJDB_129_scaffold_3011	CBAJDB_129	All_IDBACoAss_bin.65	8730	9878	+	1149	0	0	0	0	0	0	0
CBAJDB_129_scaffold_3011_14	CBAJDB_129_scaffold_3011	CBAJDB_129	All_IDBACoAss_bin.65	9987	13208	-	3222	0	0	2	2	0	0	0
CBAJDB_129_scaffold_3011_15	CBAJDB_129_scaffold_3011	CBAJDB_129	All_IDBACoAss_bin.65	13500	14834	+	1335	0	0	0	1	0	0	0
CBAJDB_129_scaffold_3011_16	CBAJDB_129_scaffold_3011	CBAJDB_129	All_IDBACoAss_bin.65	14881	15426	+	546	0	0	0	2	0	0	0
CBAJDB_129_scaffold_3011_17	CBAJDB_129_scaffold_3011	CBAJDB_129	All_IDBACoAss_bin.65	15507	16310	+	804	0	0	0	1	0	0	0
CBAJDB_129_scaffold_3011_18	CBAJDB_129_scaffold_3011	CBAJDB_129	All_IDBACoAss_bin.65	16297	18150	+	1854	0	0	0	1	0	0	0
CBAJDB_129_scaffold_3011_19	CBAJDB_129_scaffold_3011	CBAJDB_129	All_IDBACoAss_bin.65	18122	19627	+	1506	0	0	1	0	0	0	0
CBAJDB_129_scaffold_3011_20	CBAJDB_129_scaffold_3011	CBAJDB_129	All_IDBACoAss_bin.65	19746	21131	+	1386	0	0	0	1	0	0	0
CBAJDB_129_scaffold_3011_21	CBAJDB_129_scaffold_3011	CBAJDB_129	All_IDBACoAss_bin.65	21344	22234	+	891	0	0	0	0	0	0	0
CBAJDB_129_scaffold_3011_22	CBAJDB_129_scaffold_3011	CBAJDB_129	All_IDBACoAss_bin.65	22237	23073	+	837	0	0	0	1	0	0	0
CBAJDB_129_scaffold_3011_23	CBAJDB_129_scaffold_3011	CBAJDB_129	All_IDBACoAss_bin.65	23148	26003	+	2856	0	0	0	3	0	0	0
CBAJDB_129_scaffold_3011_24	CBAJDB_129_scaffold_3011	CBAJDB_129	All_IDBACoAss_bin.65	26029	27159	+	1131	0	0	0	0	0	0	0
CBAJDB_129_scaffold_3011_25	CBAJDB_129_scaffold_3011	CBAJDB_129	All_IDBACoAss_bin.65	27490	30114	+	2625	0	0	0	4	0	0	0
CBAJDB_129_scaffold_3023_1	CBAJDB_129_scaffold_3023	CBAJDB_129	All_IDBACoAss_bin.65	42	2039	+	1998	0	0	1	0	0	0	9
CBAJDB_129_scaffold_3023_2	CBAJDB_129_scaffold_3023	CBAJDB_129	All_IDBACoAss_bin.65	2108	2386	+	279	0	0	0	0	0	0	0
CBAJDB_129_scaffold_3023_3	CBAJDB_129_scaffold_3023	CBAJDB_129	All_IDBACoAss_bin.65	2376	4253	+	1878	0	0	1	2	0	0	0
CBAJDB_129_scaffold_3023_4	CBAJDB_129_scaffold_3023	CBAJDB_129	All_IDBACoAss_bin.65	4250	5056	+	807	0	0	0	0	0	0	0
CBAJDB_129_scaffold_3023_5	CBAJDB_129_scaffold_3023	CBAJDB_129	All_IDBACoAss_bin.65	5058	5540	+	483	0	0	1	1	0	0	0
CBAJDB_129_scaffold_3023_6	CBAJDB_129_scaffold_3023	CBAJDB_129	All_IDBACoAss_bin.65	5467	6408	-	942	0	0	0	1	0	0	0
CBAJDB_129_scaffold_3023_7	CBAJDB_129_scaffold_3023	CBAJDB_129	All_IDBACoAss_bin.65	6813	7712	+	900	0	0	1	1	0	0	0
CBAJDB_129_scaffold_3023_8	CBAJDB_129_scaffold_3023	CBAJDB_129	All_IDBACoAss_bin.65	7737	8762	+	1026	0	0	0	0	0	0	0
CBAJDB_129_scaffold_3023_9	CBAJDB_129_scaffold_3023	CBAJDB_129	All_IDBACoAss_bin.65	9208	9438	+	231	0	0	0	1	0	0	0
CBAJDB_129_scaffold_3023_10	CBAJDB_129_scaffold_3023	CBAJDB_129	All_IDBACoAss_bin.65	9875	11251	+	1377	0	0	0	0	0	0	0
CBAJDB_129_scaffold_3023_11	CBAJDB_129_scaffold_3023	CBAJDB_129	All_IDBACoAss_bin.65	11269	11517	+	249	0	0	1	0	0	0	0
CBAJDB_129_scaffold_3023_12	CBAJDB_129_scaffold_3023	CBAJDB_129	All_IDBACoAss_bin.65	11560	12945	+	1386	0	0	0	0	0	0	0
CBAJDB_129_scaffold_3023_13	CBAJDB_129_scaffold_3023	CBAJDB_129	All_IDBACoAss_bin.65	12955	14460	+	1506	0	0	0	0	0	0	0
CBAJDB_129_scaffold_3023_14	CBAJDB_129_scaffold_3023	CBAJDB_129	All_IDBACoAss_bin.65	14457	15044	+	588	0	0	0	0	0	0	0
CBAJDB_129_scaffold_3023_15	CBAJDB_129_scaffold_3023	CBAJDB_129	All_IDBACoAss_bin.65	15034	15480	+	447	0	0	0	0	0	0	0
CBAJDB_129_scaffold_3023_16	CBAJDB_129_scaffold_3023	CBAJDB_129	All_IDBACoAss_bin.65	15505	16785	+	1281	0	0	0	0	0	0	0
CBAJDB_129_scaffold_3023_17	CBAJDB_129_scaffold_3023	CBAJDB_129	All_IDBACoAss_bin.65	16810	18030	+	1221	0	0	0	0	0	0	0
CBAJDB_129_scaffold_3023_18	CBAJDB_129_scaffold_3023	CBAJDB_129	All_IDBACoAss_bin.65	18050	18850	+	801	0	0	0	0	0	0	0
CBAJDB_129_scaffold_3023_19	CBAJDB_129_scaffold_3023	CBAJDB_129	All_IDBACoAss_bin.65	18861	20066	+	1206	0	0	0	1	0	0	0
CBAJDB_129_scaffold_3023_20	CBAJDB_129_scaffold_3023	CBAJDB_129	All_IDBACoAss_bin.65	20107	21363	+	1257	0	0	0	0	0	0	0
CBAJDB_129_scaffold_3023_21	CBAJDB_129_scaffold_3023	CBAJDB_129	All_IDBACoAss_bin.65	21360	22007	+	648	0	0	0	0	0	0	0
CBAJDB_129_scaffold_3023_22	CBAJDB_129_scaffold_3023	CBAJDB_129	All_IDBACoAss_bin.65	22004	22348	+	345	0	0	0	0	0	0	0
CBAJDB_129_scaffold_3023_23	CBAJDB_129_scaffold_3023	CBAJDB_129	All_IDBACoAss_bin.65	22345	23589	+	1245	0	0	0	1	0	0	0
CBAJDB_129_scaffold_3023_24	CBAJDB_129_scaffold_3023	CBAJDB_129	All_IDBACoAss_bin.65	23574	23945	+	372	0	0	0	1	0	0	0
CBAJDB_129_scaffold_3023_25	CBAJDB_129_scaffold_3023	CBAJDB_129	All_IDBACoAss_bin.65	24022	24975	+	954	0	0	0	0	0	0	0
CBAJDB_129_scaffold_3023_26	CBAJDB_129_scaffold_3023	CBAJDB_129	All_IDBACoAss_bin.65	24968	26935	+	1968	0	0	0	1	0	0	0
CBAJDB_129_scaffold_3023_27	CBAJDB_129_scaffold_3023	CBAJDB_129	All_IDBACoAss_bin.65	26937	27845	+	909	0	0	0	0	0	0	0
CBAJDB_129_scaffold_3023_28	CBAJDB_129_scaffold_3023	CBAJDB_129	All_IDBACoAss_bin.65	28052	28315	+	264	0	0	0	1	0	0	0
CBAJDB_129_scaffold_3023_29	CBAJDB_129_scaffold_3023	CBAJDB_129	All_IDBACoAss_bin.65	28290	30014	+	1725	0	0	0	0	0	0	0
CBAJDB_129_scaffold_3068_1	CBAJDB_129_scaffold_3068	CBAJDB_129	All_IDBACoAss_bin.65	2	133	-	132	0	0	0	0	0	0	1
CBAJDB_129_scaffold_3068_2	CBAJDB_129_scaffold_3068	CBAJDB_129	All_IDBACoAss_bin.65	255	1016	-	762	0	0	1	0	0	0	0
CBAJDB_129_scaffold_3068_3	CBAJDB_129_scaffold_3068	CBAJDB_129	All_IDBACoAss_bin.65	1200	2159	+	960	0	0	0	1	0	0	0
CBAJDB_129_scaffold_3068_4	CBAJDB_129_scaffold_3068	CBAJDB_129	All_IDBACoAss_bin.65	2156	4681	-	2526	0	0	0	1	0	0	0
CBAJDB_129_scaffold_3068_5	CBAJDB_129_scaffold_3068	CBAJDB_129	All_IDBACoAss_bin.65	4683	5336	-	654	0	0	0	0	0	0	0
CBAJDB_129_scaffold_3068_6	CBAJDB_129_scaffold_3068	CBAJDB_129	All_IDBACoAss_bin.65	5340	6506	-	1167	0	0	0	0	0	0	0
CBAJDB_129_scaffold_3068_7	CBAJDB_129_scaffold_3068	CBAJDB_129	All_IDBACoAss_bin.65	6661	7695	-	1035	0	0	0	0	0	0	0
CBAJDB_129_scaffold_3068_8	CBAJDB_129_scaffold_3068	CBAJDB_129	All_IDBACoAss_bin.65	7714	8508	-	795	0	0	0	0	0	0	0
CBAJDB_129_scaffold_3068_9	CBAJDB_129_scaffold_3068	CBAJDB_129	All_IDBACoAss_bin.65	8527	9561	-	1035	0	0	0	0	0	0	0
CBAJDB_129_scaffold_3068_10	CBAJDB_129_scaffold_3068	CBAJDB_129	All_IDBACoAss_bin.65	9732	11612	-	1881	0	0	0	1	0	0	0
CBAJDB_129_scaffold_3068_11	CBAJDB_129_scaffold_3068	CBAJDB_129	All_IDBACoAss_bin.65	11693	13567	-	1875	0	0	0	0	0	0	0
CBAJDB_129_scaffold_3068_12	CBAJDB_129_scaffold_3068	CBAJDB_129	All_IDBACoAss_bin.65	13615	13926	-	312	0	0	0	0	0	0	0
CBAJDB_129_scaffold_3068_13	CBAJDB_129_scaffold_3068	CBAJDB_129	All_IDBACoAss_bin.65	13989	14915	-	927	0	0	1	1	0	0	0
CBAJDB_129_scaffold_3068_14	CBAJDB_129_scaffold_3068	CBAJDB_129	All_IDBACoAss_bin.65	14997	16475	-	1479	0	0	1	0	0	0	0
CBAJDB_129_scaffold_3068_15	CBAJDB_129_scaffold_3068	CBAJDB_129	All_IDBACoAss_bin.65	16627	17304	+	678	0	0	0	1	0	0	0
CBAJDB_129_scaffold_3068_16	CBAJDB_129_scaffold_3068	CBAJDB_129	All_IDBACoAss_bin.65	17361	18107	-	747	0	0	0	1	0	0	0
CBAJDB_129_scaffold_3068_17	CBAJDB_129_scaffold_3068	CBAJDB_129	All_IDBACoAss_bin.65	18097	18789	-	693	0	0	0	0	0	0	0
CBAJDB_129_scaffold_3068_18	CBAJDB_129_scaffold_3068	CBAJDB_129	All_IDBACoAss_bin.65	18820	19692	-	873	0	0	0	1	0	0	0
CBAJDB_129_scaffold_3068_19	CBAJDB_129_scaffold_3068	CBAJDB_129	All_IDBACoAss_bin.65	19891	21414	-	1524	0	0	1	0	0	0	0
CBAJDB_129_scaffold_3068_20	CBAJDB_129_scaffold_3068	CBAJDB_129	All_IDBACoAss_bin.65	21450	21725	-	276	0	0	0	0	0	0	0
CBAJDB_129_scaffold_3068_21	CBAJDB_129_scaffold_3068	CBAJDB_129	All_IDBACoAss_bin.65	21712	23118	-	1407	0	0	0	1	0	0	0
CBAJDB_129_scaffold_3068_22	CBAJDB_129_scaffold_3068	CBAJDB_129	All_IDBACoAss_bin.65	23130	24101	-	972	0	0	0	0	0	0	0
CBAJDB_129_scaffold_3068_23	CBAJDB_129_scaffold_3068	CBAJDB_129	All_IDBACoAss_bin.65	24148	24471	-	324	0	0	0	2	0	0	0
CBAJDB_129_scaffold_3068_24	CBAJDB_129_scaffold_3068	CBAJDB_129	All_IDBACoAss_bin.65	24702	25334	+	633	0	0	0	0	0	0	0
CBAJDB_129_scaffold_3068_25	CBAJDB_129_scaffold_3068	CBAJDB_129	All_IDBACoAss_bin.65	25407	26672	-	1266	0	0	2	1	0	0	0
CBAJDB_129_scaffold_3068_26	CBAJDB_129_scaffold_3068	CBAJDB_129	All_IDBACoAss_bin.65	26683	27522	-	840	0	0	0	1	0	0	0
CBAJDB_129_scaffold_3068_27	CBAJDB_129_scaffold_3068	CBAJDB_129	All_IDBACoAss_bin.65	27703	27834	+	132	0	0	0	0	0	0	0
CBAJDB_129_scaffold_3068_28	CBAJDB_129_scaffold_3068	CBAJDB_129	All_IDBACoAss_bin.65	27949	29559	-	1611	0	0	0	2	0	0	0
CBAJDB_129_scaffold_3183_1	CBAJDB_129_scaffold_3183	CBAJDB_129	All_IDBACoAss_bin.65	2	715	+	714	0	0	0	0	0	0	2
CBAJDB_129_scaffold_3183_2	CBAJDB_129_scaffold_3183	CBAJDB_129	All_IDBACoAss_bin.65	1250	1873	+	624	0	0	0	0	0	0	0
CBAJDB_129_scaffold_3183_3	CBAJDB_129_scaffold_3183	CBAJDB_129	All_IDBACoAss_bin.65	1967	2569	+	603	0	0	0	0	0	0	0
CBAJDB_129_scaffold_3183_4	CBAJDB_129_scaffold_3183	CBAJDB_129	All_IDBACoAss_bin.65	2556	4040	+	1485	0	0	0	0	0	0	0
CBAJDB_129_scaffold_3183_5	CBAJDB_129_scaffold_3183	CBAJDB_129	All_IDBACoAss_bin.65	4155	4289	-	135	0	0	0	0	0	0	0
CBAJDB_129_scaffold_3183_6	CBAJDB_129_scaffold_3183	CBAJDB_129	All_IDBACoAss_bin.65	4453	6600	+	2148	0	0	0	1	0	0	0
CBAJDB_129_scaffold_3183_7	CBAJDB_129_scaffold_3183	CBAJDB_129	All_IDBACoAss_bin.65	6641	8020	+	1380	0	0	0	2	0	0	0
CBAJDB_129_scaffold_3183_8	CBAJDB_129_scaffold_3183	CBAJDB_129	All_IDBACoAss_bin.65	8035	8352	+	318	0	0	0	0	0	0	0
CBAJDB_129_scaffold_3183_9	CBAJDB_129_scaffold_3183	CBAJDB_129	All_IDBACoAss_bin.65	8395	9306	+	912	0	0	0	1	0	0	0
CBAJDB_129_scaffold_3183_10	CBAJDB_129_scaffold_3183	CBAJDB_129	All_IDBACoAss_bin.65	9303	10031	+	729	0	0	0	0	0	0	0
CBAJDB_129_scaffold_3183_11	CBAJDB_129_scaffold_3183	CBAJDB_129	All_IDBACoAss_bin.65	10057	10326	+	270	0	0	0	0	0	0	0
CBAJDB_129_scaffold_3183_12	CBAJDB_129_scaffold_3183	CBAJDB_129	All_IDBACoAss_bin.65	10469	11275	+	807	0	0	0	0	0	0	0
CBAJDB_129_scaffold_3183_13	CBAJDB_129_scaffold_3183	CBAJDB_129	All_IDBACoAss_bin.65	11372	12817	+	1446	0	0	0	1	0	0	0
CBAJDB_129_scaffold_3183_14	CBAJDB_129_scaffold_3183	CBAJDB_129	All_IDBACoAss_bin.65	12858	13391	+	534	0	0	0	1	0	0	0
CBAJDB_129_scaffold_3183_15	CBAJDB_129_scaffold_3183	CBAJDB_129	All_IDBACoAss_bin.65	13518	14126	+	609	0	0	0	0	0	0	0
CBAJDB_129_scaffold_3183_16	CBAJDB_129_scaffold_3183	CBAJDB_129	All_IDBACoAss_bin.65	14138	15124	+	987	0	0	0	0	0	0	0
CBAJDB_129_scaffold_3183_17	CBAJDB_129_scaffold_3183	CBAJDB_129	All_IDBACoAss_bin.65	15176	15463	+	288	0	0	0	0	0	0	0
CBAJDB_129_scaffold_3183_18	CBAJDB_129_scaffold_3183	CBAJDB_129	All_IDBACoAss_bin.65	15501	16898	-	1398	0	0	0	1	0	0	0
CBAJDB_129_scaffold_3183_19	CBAJDB_129_scaffold_3183	CBAJDB_129	All_IDBACoAss_bin.65	17166	17663	+	498	0	0	0	0	0	0	0
CBAJDB_129_scaffold_3183_20	CBAJDB_129_scaffold_3183	CBAJDB_129	All_IDBACoAss_bin.65	17828	18406	+	579	0	0	0	1	0	0	0
CBAJDB_129_scaffold_3183_21	CBAJDB_129_scaffold_3183	CBAJDB_129	All_IDBACoAss_bin.65	18529	19293	+	765	0	0	0	0	0	0	0
CBAJDB_129_scaffold_3183_22	CBAJDB_129_scaffold_3183	CBAJDB_129	All_IDBACoAss_bin.65	19380	20747	+	1368	0	0	0	2	0	0	0
CBAJDB_129_scaffold_3183_23	CBAJDB_129_scaffold_3183	CBAJDB_129	All_IDBACoAss_bin.65	20768	21646	+	879	0	0	0	1	0	0	0
CBAJDB_129_scaffold_3183_24	CBAJDB_129_scaffold_3183	CBAJDB_129	All_IDBACoAss_bin.65	21643	22464	+	822	0	0	0	0	0	0	0
CBAJDB_129_scaffold_3183_25	CBAJDB_129_scaffold_3183	CBAJDB_129	All_IDBACoAss_bin.65	22507	24288	+	1782	0	0	0	1	0	0	0
CBAJDB_129_scaffold_3183_26	CBAJDB_129_scaffold_3183	CBAJDB_129	All_IDBACoAss_bin.65	24295	25779	+	1485	0	0	0	1	0	0	0
CBAJDB_129_scaffold_3183_27	CBAJDB_129_scaffold_3183	CBAJDB_129	All_IDBACoAss_bin.65	25944	27941	+	1998	0	0	0	3	0	0	0
CBAJDB_129_scaffold_3183_28	CBAJDB_129_scaffold_3183	CBAJDB_129	All_IDBACoAss_bin.65	27990	28670	+	681	0	0	0	0	0	0	0
CBAJDB_129_scaffold_3505_1	CBAJDB_129_scaffold_3505	CBAJDB_129	All_IDBACoAss_bin.65	2	490	-	489	0	0	0	0	0	0	0
CBAJDB_129_scaffold_3505_2	CBAJDB_129_scaffold_3505	CBAJDB_129	All_IDBACoAss_bin.65	503	910	-	408	0	0	0	0	0	0	0
CBAJDB_129_scaffold_3505_3	CBAJDB_129_scaffold_3505	CBAJDB_129	All_IDBACoAss_bin.65	929	1315	-	387	0	0	0	0	0	0	0
CBAJDB_129_scaffold_3505_4	CBAJDB_129_scaffold_3505	CBAJDB_129	All_IDBACoAss_bin.65	1333	2133	-	801	0	0	1	0	0	0	0
CBAJDB_129_scaffold_3505_5	CBAJDB_129_scaffold_3505	CBAJDB_129	All_IDBACoAss_bin.65	2117	3268	-	1152	0	0	0	1	0	0	0
CBAJDB_129_scaffold_3505_6	CBAJDB_129_scaffold_3505	CBAJDB_129	All_IDBACoAss_bin.65	3273	3566	-	294	0	0	0	0	0	0	0
CBAJDB_129_scaffold_3505_7	CBAJDB_129_scaffold_3505	CBAJDB_129	All_IDBACoAss_bin.65	3576	3971	-	396	0	0	0	0	0	0	0
CBAJDB_129_scaffold_3505_8	CBAJDB_129_scaffold_3505	CBAJDB_129	All_IDBACoAss_bin.65	3971	4378	-	408	0	0	0	0	0	0	0
CBAJDB_129_scaffold_3505_9	CBAJDB_129_scaffold_3505	CBAJDB_129	All_IDBACoAss_bin.65	4384	5610	-	1227	0	0	0	0	0	0	0
CBAJDB_129_scaffold_3505_10	CBAJDB_129_scaffold_3505	CBAJDB_129	All_IDBACoAss_bin.65	5614	5814	-	201	0	0	0	1	0	0	0
CBAJDB_129_scaffold_3505_11	CBAJDB_129_scaffold_3505	CBAJDB_129	All_IDBACoAss_bin.65	5811	9161	-	3351	0	0	0	2	0	1	0
CBAJDB_129_scaffold_3505_12	CBAJDB_129_scaffold_3505	CBAJDB_129	All_IDBACoAss_bin.65	9336	9668	-	333	0	0	0	0	0	0	0
CBAJDB_129_scaffold_3505_13	CBAJDB_129_scaffold_3505	CBAJDB_129	All_IDBACoAss_bin.65	9690	10208	-	519	0	0	0	0	0	0	0
CBAJDB_129_scaffold_3505_14	CBAJDB_129_scaffold_3505	CBAJDB_129	All_IDBACoAss_bin.65	10205	11719	-	1515	0	0	0	0	0	0	0
CBAJDB_129_scaffold_3505_15	CBAJDB_129_scaffold_3505	CBAJDB_129	All_IDBACoAss_bin.65	11712	11978	-	267	0	0	0	0	0	0	0
CBAJDB_129_scaffold_3505_16	CBAJDB_129_scaffold_3505	CBAJDB_129	All_IDBACoAss_bin.65	11965	12297	-	333	0	0	0	0	0	0	0
CBAJDB_129_scaffold_3505_17	CBAJDB_129_scaffold_3505	CBAJDB_129	All_IDBACoAss_bin.65	12316	12798	-	483	0	0	0	0	0	0	0
CBAJDB_129_scaffold_3505_18	CBAJDB_129_scaffold_3505	CBAJDB_129	All_IDBACoAss_bin.65	12795	13379	-	585	0	0	0	0	0	0	0
CBAJDB_129_scaffold_3505_19	CBAJDB_129_scaffold_3505	CBAJDB_129	All_IDBACoAss_bin.65	13376	13705	-	330	0	0	0	0	0	0	0
CBAJDB_129_scaffold_3505_20	CBAJDB_129_scaffold_3505	CBAJDB_129	All_IDBACoAss_bin.65	13710	14039	-	330	0	0	0	0	0	0	0
CBAJDB_129_scaffold_3505_21	CBAJDB_129_scaffold_3505	CBAJDB_129	All_IDBACoAss_bin.65	14057	15553	-	1497	0	0	0	1	0	0	0
CBAJDB_129_scaffold_3505_22	CBAJDB_129_scaffold_3505	CBAJDB_129	All_IDBACoAss_bin.65	15569	15814	-	246	0	0	0	1	0	0	0
CBAJDB_129_scaffold_3505_23	CBAJDB_129_scaffold_3505	CBAJDB_129	All_IDBACoAss_bin.65	15941	16129	+	189	0	0	0	0	0	0	0
CBAJDB_129_scaffold_3505_24	CBAJDB_129_scaffold_3505	CBAJDB_129	All_IDBACoAss_bin.65	16165	16566	+	402	0	0	1	1	0	0	0
CBAJDB_129_scaffold_3505_25	CBAJDB_129_scaffold_3505	CBAJDB_129	All_IDBACoAss_bin.65	16563	17219	-	657	0	0	0	0	0	0	0
CBAJDB_129_scaffold_3505_26	CBAJDB_129_scaffold_3505	CBAJDB_129	All_IDBACoAss_bin.65	17173	18705	-	1533	0	0	0	1	0	0	0
CBAJDB_129_scaffold_3505_27	CBAJDB_129_scaffold_3505	CBAJDB_129	All_IDBACoAss_bin.65	18709	18996	-	288	0	0	0	0	0	0	0
CBAJDB_129_scaffold_3505_28	CBAJDB_129_scaffold_3505	CBAJDB_129	All_IDBACoAss_bin.65	19042	20805	-	1764	0	0	0	0	0	0	0
CBAJDB_129_scaffold_3505_29	CBAJDB_129_scaffold_3505	CBAJDB_129	All_IDBACoAss_bin.65	20802	21332	-	531	0	0	0	1	0	0	0
CBAJDB_129_scaffold_3505_30	CBAJDB_129_scaffold_3505	CBAJDB_129	All_IDBACoAss_bin.65	21948	22139	+	192	0	0	0	0	0	0	0
CBAJDB_129_scaffold_3505_31	CBAJDB_129_scaffold_3505	CBAJDB_129	All_IDBACoAss_bin.65	22215	22613	-	399	0	0	0	0	0	0	0
CBAJDB_129_scaffold_3505_32	CBAJDB_129_scaffold_3505	CBAJDB_129	All_IDBACoAss_bin.65	22621	22857	-	237	0	0	0	0	0	0	0
CBAJDB_129_scaffold_3505_33	CBAJDB_129_scaffold_3505	CBAJDB_129	All_IDBACoAss_bin.65	23031	23234	-	204	0	0	0	0	0	0	0
CBAJDB_129_scaffold_3505_34	CBAJDB_129_scaffold_3505	CBAJDB_129	All_IDBACoAss_bin.65	23407	23526	-	120	0	0	0	0	0	0	0
CBAJDB_129_scaffold_3505_35	CBAJDB_129_scaffold_3505	CBAJDB_129	All_IDBACoAss_bin.65	23657	24223	-	567	0	0	0	0	0	0	0
CBAJDB_129_scaffold_3505_36	CBAJDB_129_scaffold_3505	CBAJDB_129	All_IDBACoAss_bin.65	24228	25178	-	951	0	0	0	0	0	0	0
CBAJDB_129_scaffold_3505_37	CBAJDB_129_scaffold_3505	CBAJDB_129	All_IDBACoAss_bin.65	25486	25899	-	414	0	0	0	1	0	0	0
CBAJDB_129_scaffold_3505_38	CBAJDB_129_scaffold_3505	CBAJDB_129	All_IDBACoAss_bin.65	25925	26113	-	189	0	0	0	0	0	0	0
CBAJDB_129_scaffold_3505_39	CBAJDB_129_scaffold_3505	CBAJDB_129	All_IDBACoAss_bin.65	26118	26513	-	396	0	0	0	0	0	0	0
CBAJDB_129_scaffold_3505_40	CBAJDB_129_scaffold_3505	CBAJDB_129	All_IDBACoAss_bin.65	26513	26584	-	72	0	0	0	0	0	0	0
CBAJDB_129_scaffold_3518_1	CBAJDB_129_scaffold_3518	CBAJDB_129	All_IDBACoAss_bin.65	143	460	-	318	0	0	0	0	0	0	0
CBAJDB_129_scaffold_3518_2	CBAJDB_129_scaffold_3518	CBAJDB_129	All_IDBACoAss_bin.65	464	730	-	267	0	0	0	0	0	0	0
CBAJDB_129_scaffold_3518_3	CBAJDB_129_scaffold_3518	CBAJDB_129	All_IDBACoAss_bin.65	1564	2082	-	519	0	0	0	0	0	0	0
CBAJDB_129_scaffold_3518_4	CBAJDB_129_scaffold_3518	CBAJDB_129	All_IDBACoAss_bin.65	2175	2543	-	369	0	0	0	0	0	0	0
CBAJDB_129_scaffold_3518_5	CBAJDB_129_scaffold_3518	CBAJDB_129	All_IDBACoAss_bin.65	2675	3232	-	558	0	0	0	0	0	0	0
CBAJDB_129_scaffold_3518_6	CBAJDB_129_scaffold_3518	CBAJDB_129	All_IDBACoAss_bin.65	3708	3806	-	99	0	0	0	0	0	0	0
CBAJDB_129_scaffold_3518_7	CBAJDB_129_scaffold_3518	CBAJDB_129	All_IDBACoAss_bin.65	3803	3910	-	108	0	0	0	0	0	0	0
CBAJDB_129_scaffold_3518_8	CBAJDB_129_scaffold_3518	CBAJDB_129	All_IDBACoAss_bin.65	3943	4311	-	369	0	0	0	1	0	0	0
CBAJDB_129_scaffold_3518_9	CBAJDB_129_scaffold_3518	CBAJDB_129	All_IDBACoAss_bin.65	4701	4895	-	195	0	0	0	1	0	0	0
CBAJDB_129_scaffold_3518_10	CBAJDB_129_scaffold_3518	CBAJDB_129	All_IDBACoAss_bin.65	5277	5954	-	678	0	0	1	1	0	0	0
CBAJDB_129_scaffold_3518_11	CBAJDB_129_scaffold_3518	CBAJDB_129	All_IDBACoAss_bin.65	6028	7467	-	1440	0	0	1	2	0	0	0
CBAJDB_129_scaffold_3518_12	CBAJDB_129_scaffold_3518	CBAJDB_129	All_IDBACoAss_bin.65	7496	9373	-	1878	0	0	0	2	0	0	0
CBAJDB_129_scaffold_3518_13	CBAJDB_129_scaffold_3518	CBAJDB_129	All_IDBACoAss_bin.65	9531	10403	-	873	0	0	0	0	0	0	0
CBAJDB_129_scaffold_3518_14	CBAJDB_129_scaffold_3518	CBAJDB_129	All_IDBACoAss_bin.65	10526	11368	-	843	0	0	0	0	0	0	0
CBAJDB_129_scaffold_3518_15	CBAJDB_129_scaffold_3518	CBAJDB_129	All_IDBACoAss_bin.65	11586	12689	+	1104	0	0	1	1	0	0	0
CBAJDB_129_scaffold_3518_16	CBAJDB_129_scaffold_3518	CBAJDB_129	All_IDBACoAss_bin.65	12667	13455	+	789	0	0	0	0	0	0	0
CBAJDB_129_scaffold_3518_17	CBAJDB_129_scaffold_3518	CBAJDB_129	All_IDBACoAss_bin.65	13460	14035	+	576	0	0	0	0	0	0	0
CBAJDB_129_scaffold_3518_18	CBAJDB_129_scaffold_3518	CBAJDB_129	All_IDBACoAss_bin.65	14120	15580	-	1461	0	0	0	2	0	0	0
CBAJDB_129_scaffold_3518_19	CBAJDB_129_scaffold_3518	CBAJDB_129	All_IDBACoAss_bin.65	15743	16438	+	696	0	0	0	0	0	0	0
CBAJDB_129_scaffold_3518_20	CBAJDB_129_scaffold_3518	CBAJDB_129	All_IDBACoAss_bin.65	16506	18296	-	1791	0	0	0	1	0	0	0
CBAJDB_129_scaffold_3518_21	CBAJDB_129_scaffold_3518	CBAJDB_129	All_IDBACoAss_bin.65	18387	19658	-	1272	0	0	0	0	0	0	0
CBAJDB_129_scaffold_3518_22	CBAJDB_129_scaffold_3518	CBAJDB_129	All_IDBACoAss_bin.65	19749	21293	-	1545	0	0	0	2	0	0	0
CBAJDB_129_scaffold_3518_23	CBAJDB_129_scaffold_3518	CBAJDB_129	All_IDBACoAss_bin.65	21290	21946	-	657	0	0	0	1	0	0	0
CBAJDB_129_scaffold_3518_24	CBAJDB_129_scaffold_3518	CBAJDB_129	All_IDBACoAss_bin.65	21956	24238	-	2283	0	0	0	2	0	0	0
CBAJDB_129_scaffold_3518_25	CBAJDB_129_scaffold_3518	CBAJDB_129	All_IDBACoAss_bin.65	24381	25214	-	834	0	0	0	0	0	0	0
CBAJDB_129_scaffold_3518_26	CBAJDB_129_scaffold_3518	CBAJDB_129	All_IDBACoAss_bin.65	25401	26375	+	975	0	0	0	0	0	0	0
CBAJDB_129_scaffold_3744_1	CBAJDB_129_scaffold_3744	CBAJDB_129	All_IDBACoAss_bin.65	1	243	+	243	0	0	0	0	0	0	0
CBAJDB_129_scaffold_3744_2	CBAJDB_129_scaffold_3744	CBAJDB_129	All_IDBACoAss_bin.65	279	671	+	393	0	0	1	0	0	0	0
CBAJDB_129_scaffold_3744_3	CBAJDB_129_scaffold_3744	CBAJDB_129	All_IDBACoAss_bin.65	1040	1771	-	732	0	0	1	2	0	0	0
CBAJDB_129_scaffold_3744_4	CBAJDB_129_scaffold_3744	CBAJDB_129	All_IDBACoAss_bin.65	2089	3660	-	1572	0	0	0	0	0	0	0
CBAJDB_129_scaffold_3744_5	CBAJDB_129_scaffold_3744	CBAJDB_129	All_IDBACoAss_bin.65	3615	5291	-	1677	0	0	1	0	0	0	0
CBAJDB_129_scaffold_3744_6	CBAJDB_129_scaffold_3744	CBAJDB_129	All_IDBACoAss_bin.65	5364	6446	-	1083	0	0	0	0	0	0	0
CBAJDB_129_scaffold_3744_7	CBAJDB_129_scaffold_3744	CBAJDB_129	All_IDBACoAss_bin.65	6464	7360	-	897	0	0	0	1	0	0	0
CBAJDB_129_scaffold_3744_8	CBAJDB_129_scaffold_3744	CBAJDB_129	All_IDBACoAss_bin.65	7365	8462	-	1098	0	0	1	1	0	0	0
CBAJDB_129_scaffold_3744_9	CBAJDB_129_scaffold_3744	CBAJDB_129	All_IDBACoAss_bin.65	8509	9348	-	840	0	0	0	0	0	0	0
CBAJDB_129_scaffold_3744_10	CBAJDB_129_scaffold_3744	CBAJDB_129	All_IDBACoAss_bin.65	9348	10283	-	936	0	0	0	0	0	0	0
CBAJDB_129_scaffold_3744_11	CBAJDB_129_scaffold_3744	CBAJDB_129	All_IDBACoAss_bin.65	10351	11760	-	1410	0	0	0	0	0	0	0
CBAJDB_129_scaffold_3744_12	CBAJDB_129_scaffold_3744	CBAJDB_129	All_IDBACoAss_bin.65	12081	12206	-	126	0	0	0	0	0	0	0
CBAJDB_129_scaffold_3744_13	CBAJDB_129_scaffold_3744	CBAJDB_129	All_IDBACoAss_bin.65	12362	13093	+	732	0	0	0	2	0	0	0
CBAJDB_129_scaffold_3744_14	CBAJDB_129_scaffold_3744	CBAJDB_129	All_IDBACoAss_bin.65	13112	15301	-	2190	0	0	0	0	0	0	0
CBAJDB_129_scaffold_3744_15	CBAJDB_129_scaffold_3744	CBAJDB_129	All_IDBACoAss_bin.65	15307	16029	-	723	0	0	1	0	0	0	0
CBAJDB_129_scaffold_3744_16	CBAJDB_129_scaffold_3744	CBAJDB_129	All_IDBACoAss_bin.65	16178	17410	-	1233	0	0	0	0	0	0	1
CBAJDB_129_scaffold_3744_17	CBAJDB_129_scaffold_3744	CBAJDB_129	All_IDBACoAss_bin.65	17407	18078	-	672	0	0	0	1	0	0	0
CBAJDB_129_scaffold_3744_18	CBAJDB_129_scaffold_3744	CBAJDB_129	All_IDBACoAss_bin.65	18256	18624	-	369	0	0	1	0	0	0	0
CBAJDB_129_scaffold_3744_19	CBAJDB_129_scaffold_3744	CBAJDB_129	All_IDBACoAss_bin.65	18712	18996	-	285	0	0	0	0	0	0	0
CBAJDB_129_scaffold_3744_20	CBAJDB_129_scaffold_3744	CBAJDB_129	All_IDBACoAss_bin.65	18993	19214	-	222	0	0	0	0	0	0	0
CBAJDB_129_scaffold_3744_21	CBAJDB_129_scaffold_3744	CBAJDB_129	All_IDBACoAss_bin.65	19237	20100	-	864	0	0	0	0	0	0	0
CBAJDB_129_scaffold_3744_22	CBAJDB_129_scaffold_3744	CBAJDB_129	All_IDBACoAss_bin.65	20304	20762	-	459	0	0	1	0	0	0	0
CBAJDB_129_scaffold_3744_23	CBAJDB_129_scaffold_3744	CBAJDB_129	All_IDBACoAss_bin.65	20934	21116	-	183	0	0	0	0	0	0	0
CBAJDB_129_scaffold_3744_24	CBAJDB_129_scaffold_3744	CBAJDB_129	All_IDBACoAss_bin.65	21120	21647	-	528	0	0	0	0	0	0	0
CBAJDB_129_scaffold_3744_25	CBAJDB_129_scaffold_3744	CBAJDB_129	All_IDBACoAss_bin.65	21737	22930	-	1194	0	0	0	2	1	0	0
CBAJDB_129_scaffold_3744_26	CBAJDB_129_scaffold_3744	CBAJDB_129	All_IDBACoAss_bin.65	22995	23564	-	570	0	0	1	1	0	0	0
CBAJDB_129_scaffold_3744_27	CBAJDB_129_scaffold_3744	CBAJDB_129	All_IDBACoAss_bin.65	23698	24030	-	333	0	0	0	0	0	0	0
CBAJDB_129_scaffold_3744_28	CBAJDB_129_scaffold_3744	CBAJDB_129	All_IDBACoAss_bin.65	24799	25083	-	285	0	0	0	0	0	0	0
CBAJDB_129_scaffold_4126_1	CBAJDB_129_scaffold_4126	CBAJDB_129	All_IDBACoAss_bin.65	2	145	+	144	0	0	4	0	0	0	24
CBAJDB_129_scaffold_4126_2	CBAJDB_129_scaffold_4126	CBAJDB_129	All_IDBACoAss_bin.65	769	1167	+	399	0	0	0	0	0	0	0
CBAJDB_129_scaffold_4126_3	CBAJDB_129_scaffold_4126	CBAJDB_129	All_IDBACoAss_bin.65	1143	1670	-	528	0	0	0	0	0	0	0
CBAJDB_129_scaffold_4126_4	CBAJDB_129_scaffold_4126	CBAJDB_129	All_IDBACoAss_bin.65	2245	2496	+	252	0	0	0	0	0	0	0
CBAJDB_129_scaffold_4126_5	CBAJDB_129_scaffold_4126	CBAJDB_129	All_IDBACoAss_bin.65	2497	2688	+	192	0	0	0	0	0	0	0
CBAJDB_129_scaffold_4126_6	CBAJDB_129_scaffold_4126	CBAJDB_129	All_IDBACoAss_bin.65	3295	3687	+	393	0	0	0	0	0	0	0
CBAJDB_129_scaffold_4126_7	CBAJDB_129_scaffold_4126	CBAJDB_129	All_IDBACoAss_bin.65	4040	5908	+	1869	0	0	0	1	0	0	0
CBAJDB_129_scaffold_4126_8	CBAJDB_129_scaffold_4126	CBAJDB_129	All_IDBACoAss_bin.65	5892	6665	+	774	0	0	0	0	0	0	0
CBAJDB_129_scaffold_4126_9	CBAJDB_129_scaffold_4126	CBAJDB_129	All_IDBACoAss_bin.65	6655	7863	+	1209	0	0	0	1	0	0	0
CBAJDB_129_scaffold_4126_10	CBAJDB_129_scaffold_4126	CBAJDB_129	All_IDBACoAss_bin.65	8013	8321	+	309	0	0	0	0	0	0	0
CBAJDB_129_scaffold_4126_11	CBAJDB_129_scaffold_4126	CBAJDB_129	All_IDBACoAss_bin.65	8330	8677	+	348	0	0	0	0	0	0	0
CBAJDB_129_scaffold_4126_12	CBAJDB_129_scaffold_4126	CBAJDB_129	All_IDBACoAss_bin.65	8682	8972	+	291	0	0	0	0	0	0	0
CBAJDB_129_scaffold_4126_13	CBAJDB_129_scaffold_4126	CBAJDB_129	All_IDBACoAss_bin.65	9072	10358	+	1287	0	0	0	1	0	0	0
CBAJDB_129_scaffold_4126_14	CBAJDB_129_scaffold_4126	CBAJDB_129	All_IDBACoAss_bin.65	10409	10702	+	294	0	0	0	0	0	0	0
CBAJDB_129_scaffold_4126_15	CBAJDB_129_scaffold_4126	CBAJDB_129	All_IDBACoAss_bin.65	10713	11324	+	612	0	0	0	0	0	0	0
CBAJDB_129_scaffold_4126_16	CBAJDB_129_scaffold_4126	CBAJDB_129	All_IDBACoAss_bin.65	11377	11961	+	585	0	0	0	0	0	0	0
CBAJDB_129_scaffold_4126_17	CBAJDB_129_scaffold_4126	CBAJDB_129	All_IDBACoAss_bin.65	11976	12329	+	354	0	0	0	0	0	0	0
CBAJDB_129_scaffold_4126_18	CBAJDB_129_scaffold_4126	CBAJDB_129	All_IDBACoAss_bin.65	12350	14728	+	2379	0	0	1	0	0	0	0
CBAJDB_129_scaffold_4126_19	CBAJDB_129_scaffold_4126	CBAJDB_129	All_IDBACoAss_bin.65	14712	15587	-	876	0	0	0	0	0	0	0
CBAJDB_129_scaffold_4126_20	CBAJDB_129_scaffold_4126	CBAJDB_129	All_IDBACoAss_bin.65	15674	16219	+	546	0	0	0	1	0	0	0
CBAJDB_129_scaffold_4126_21	CBAJDB_129_scaffold_4126	CBAJDB_129	All_IDBACoAss_bin.65	16319	20083	+	3765	0	0	2	2	0	0	0
CBAJDB_129_scaffold_4126_22	CBAJDB_129_scaffold_4126	CBAJDB_129	All_IDBACoAss_bin.65	20494	21849	+	1356	0	0	1	0	0	0	0
CBAJDB_129_scaffold_4126_23	CBAJDB_129_scaffold_4126	CBAJDB_129	All_IDBACoAss_bin.65	21889	22779	+	891	0	0	0	0	0	0	0
CBAJDB_129_scaffold_4261_1	CBAJDB_129_scaffold_4261	CBAJDB_129	All_IDBACoAss_bin.65	2	148	+	147	0	0	0	0	0	0	0
CBAJDB_129_scaffold_4261_2	CBAJDB_129_scaffold_4261	CBAJDB_129	All_IDBACoAss_bin.65	262	744	-	483	0	0	1	0	0	0	0
CBAJDB_129_scaffold_4261_3	CBAJDB_129_scaffold_4261	CBAJDB_129	All_IDBACoAss_bin.65	1549	1956	+	408	0	0	0	1	0	0	0
CBAJDB_129_scaffold_4261_4	CBAJDB_129_scaffold_4261	CBAJDB_129	All_IDBACoAss_bin.65	2012	2467	+	456	0	0	0	1	0	0	0
CBAJDB_129_scaffold_4261_5	CBAJDB_129_scaffold_4261	CBAJDB_129	All_IDBACoAss_bin.65	3057	3458	+	402	0	0	1	0	0	0	0
CBAJDB_129_scaffold_4261_6	CBAJDB_129_scaffold_4261	CBAJDB_129	All_IDBACoAss_bin.65	3499	3909	+	411	0	0	0	0	0	0	0
CBAJDB_129_scaffold_4261_7	CBAJDB_129_scaffold_4261	CBAJDB_129	All_IDBACoAss_bin.65	4103	5635	+	1533	0	0	1	2	0	0	0
CBAJDB_129_scaffold_4261_8	CBAJDB_129_scaffold_4261	CBAJDB_129	All_IDBACoAss_bin.65	5635	6762	+	1128	0	0	0	1	0	0	0
CBAJDB_129_scaffold_4261_9	CBAJDB_129_scaffold_4261	CBAJDB_129	All_IDBACoAss_bin.65	6915	10292	+	3378	0	0	0	4	0	0	0
CBAJDB_129_scaffold_4261_10	CBAJDB_129_scaffold_4261	CBAJDB_129	All_IDBACoAss_bin.65	10325	12991	+	2667	0	0	1	1	0	0	0
CBAJDB_129_scaffold_4261_11	CBAJDB_129_scaffold_4261	CBAJDB_129	All_IDBACoAss_bin.65	13033	14037	+	1005	0	0	0	0	0	0	0
CBAJDB_129_scaffold_4261_12	CBAJDB_129_scaffold_4261	CBAJDB_129	All_IDBACoAss_bin.65	14048	15868	+	1821	0	0	0	1	0	0	0
CBAJDB_129_scaffold_4261_13	CBAJDB_129_scaffold_4261	CBAJDB_129	All_IDBACoAss_bin.65	15855	15998	+	144	0	0	0	0	0	0	0
CBAJDB_129_scaffold_4261_14	CBAJDB_129_scaffold_4261	CBAJDB_129	All_IDBACoAss_bin.65	16134	18740	-	2607	0	0	0	0	0	0	0
CBAJDB_129_scaffold_4261_15	CBAJDB_129_scaffold_4261	CBAJDB_129	All_IDBACoAss_bin.65	19149	20216	+	1068	0	0	0	1	0	0	0
CBAJDB_129_scaffold_4261_16	CBAJDB_129_scaffold_4261	CBAJDB_129	All_IDBACoAss_bin.65	20428	21774	+	1347	0	0	0	1	0	0	0
CBAJDB_129_scaffold_4288_1	CBAJDB_129_scaffold_4288	CBAJDB_129	All_IDBACoAss_bin.65	101	463	-	363	0	0	0	0	0	0	1
CBAJDB_129_scaffold_4288_2	CBAJDB_129_scaffold_4288	CBAJDB_129	All_IDBACoAss_bin.65	1017	1703	-	687	0	0	0	0	0	0	0
CBAJDB_129_scaffold_4288_3	CBAJDB_129_scaffold_4288	CBAJDB_129	All_IDBACoAss_bin.65	1687	2976	-	1290	0	0	0	2	0	0	0
CBAJDB_129_scaffold_4288_4	CBAJDB_129_scaffold_4288	CBAJDB_129	All_IDBACoAss_bin.65	2994	3491	-	498	0	0	0	0	0	0	0
CBAJDB_129_scaffold_4288_5	CBAJDB_129_scaffold_4288	CBAJDB_129	All_IDBACoAss_bin.65	3488	4297	-	810	0	0	0	0	0	0	0
CBAJDB_129_scaffold_4288_6	CBAJDB_129_scaffold_4288	CBAJDB_129	All_IDBACoAss_bin.65	4273	4938	-	666	0	0	0	1	0	0	0
CBAJDB_129_scaffold_4288_7	CBAJDB_129_scaffold_4288	CBAJDB_129	All_IDBACoAss_bin.65	5166	5372	-	207	0	0	0	0	0	0	0
CBAJDB_129_scaffold_4288_8	CBAJDB_129_scaffold_4288	CBAJDB_129	All_IDBACoAss_bin.65	5477	7009	-	1533	0	0	0	0	0	0	0
CBAJDB_129_scaffold_4288_9	CBAJDB_129_scaffold_4288	CBAJDB_129	All_IDBACoAss_bin.65	6999	8426	-	1428	0	0	0	0	0	0	0
CBAJDB_129_scaffold_4288_10	CBAJDB_129_scaffold_4288	CBAJDB_129	All_IDBACoAss_bin.65	8450	9496	-	1047	0	0	0	0	0	0	0
CBAJDB_129_scaffold_4288_11	CBAJDB_129_scaffold_4288	CBAJDB_129	All_IDBACoAss_bin.65	9620	11638	-	2019	0	0	1	0	0	0	0
CBAJDB_129_scaffold_4288_12	CBAJDB_129_scaffold_4288	CBAJDB_129	All_IDBACoAss_bin.65	11702	13321	-	1620	0	0	0	2	0	0	0
CBAJDB_129_scaffold_4288_13	CBAJDB_129_scaffold_4288	CBAJDB_129	All_IDBACoAss_bin.65	13324	15084	-	1761	0	0	0	1	0	0	0
CBAJDB_129_scaffold_4288_14	CBAJDB_129_scaffold_4288	CBAJDB_129	All_IDBACoAss_bin.65	15149	16060	-	912	0	0	1	0	0	0	0
CBAJDB_129_scaffold_4288_15	CBAJDB_129_scaffold_4288	CBAJDB_129	All_IDBACoAss_bin.65	16047	16955	-	909	0	0	1	1	0	0	0
CBAJDB_129_scaffold_4288_16	CBAJDB_129_scaffold_4288	CBAJDB_129	All_IDBACoAss_bin.65	17211	18653	-	1443	0	0	0	0	0	0	0
CBAJDB_129_scaffold_4288_17	CBAJDB_129_scaffold_4288	CBAJDB_129	All_IDBACoAss_bin.65	18901	19206	-	306	0	0	0	1	0	0	0
CBAJDB_129_scaffold_4288_18	CBAJDB_129_scaffold_4288	CBAJDB_129	All_IDBACoAss_bin.65	19404	20054	+	651	0	0	0	0	0	0	0
CBAJDB_129_scaffold_4288_19	CBAJDB_129_scaffold_4288	CBAJDB_129	All_IDBACoAss_bin.65	20139	20888	+	750	0	0	0	0	0	0	0
CBAJDB_129_scaffold_4288_20	CBAJDB_129_scaffold_4288	CBAJDB_129	All_IDBACoAss_bin.65	21304	21459	-	156	0	0	0	0	0	0	0
CBAJDB_129_scaffold_4388_1	CBAJDB_129_scaffold_4388	CBAJDB_129	All_IDBACoAss_bin.65	89	331	-	243	0	0	0	0	0	0	0
CBAJDB_129_scaffold_4388_2	CBAJDB_129_scaffold_4388	CBAJDB_129	All_IDBACoAss_bin.65	365	1342	-	978	0	0	0	0	0	0	1
CBAJDB_129_scaffold_4388_3	CBAJDB_129_scaffold_4388	CBAJDB_129	All_IDBACoAss_bin.65	1786	3834	-	2049	0	0	0	1	0	0	0
CBAJDB_129_scaffold_4388_4	CBAJDB_129_scaffold_4388	CBAJDB_129	All_IDBACoAss_bin.65	3947	5998	-	2052	0	0	0	0	0	0	0
CBAJDB_129_scaffold_4388_5	CBAJDB_129_scaffold_4388	CBAJDB_129	All_IDBACoAss_bin.65	6262	8142	-	1881	0	0	0	1	0	0	0
CBAJDB_129_scaffold_4388_6	CBAJDB_129_scaffold_4388	CBAJDB_129	All_IDBACoAss_bin.65	8273	9187	-	915	0	0	0	1	0	0	0
CBAJDB_129_scaffold_4388_7	CBAJDB_129_scaffold_4388	CBAJDB_129	All_IDBACoAss_bin.65	9184	10212	-	1029	0	0	0	0	0	0	0
CBAJDB_129_scaffold_4388_8	CBAJDB_129_scaffold_4388	CBAJDB_129	All_IDBACoAss_bin.65	10231	11523	-	1293	0	0	0	0	0	0	0
CBAJDB_129_scaffold_4388_9	CBAJDB_129_scaffold_4388	CBAJDB_129	All_IDBACoAss_bin.65	11529	12452	-	924	0	0	0	0	0	0	0
CBAJDB_129_scaffold_4388_10	CBAJDB_129_scaffold_4388	CBAJDB_129	All_IDBACoAss_bin.65	12442	13389	-	948	0	0	0	0	0	0	0
CBAJDB_129_scaffold_4388_11	CBAJDB_129_scaffold_4388	CBAJDB_129	All_IDBACoAss_bin.65	13389	15947	-	2559	0	0	2	1	0	0	0
CBAJDB_129_scaffold_4388_12	CBAJDB_129_scaffold_4388	CBAJDB_129	All_IDBACoAss_bin.65	15955	17088	-	1134	0	0	0	1	0	0	0
CBAJDB_129_scaffold_4388_13	CBAJDB_129_scaffold_4388	CBAJDB_129	All_IDBACoAss_bin.65	17078	17788	-	711	0	0	0	1	0	0	0
CBAJDB_129_scaffold_4388_14	CBAJDB_129_scaffold_4388	CBAJDB_129	All_IDBACoAss_bin.65	18032	20623	-	2592	0	0	0	2	0	0	0
CBAJDB_129_scaffold_4388_15	CBAJDB_129_scaffold_4388	CBAJDB_129	All_IDBACoAss_bin.65	20908	21003	+	96	0	0	0	0	0	0	0
CBAJDB_129_scaffold_4521_1	CBAJDB_129_scaffold_4521	CBAJDB_129	All_IDBACoAss_bin.65	1	519	+	519	0	0	2	0	0	0	0
CBAJDB_129_scaffold_4521_2	CBAJDB_129_scaffold_4521	CBAJDB_129	All_IDBACoAss_bin.65	622	1170	-	549	0	0	0	0	0	0	0
CBAJDB_129_scaffold_4521_3	CBAJDB_129_scaffold_4521	CBAJDB_129	All_IDBACoAss_bin.65	1387	2499	+	1113	0	0	0	0	0	0	0
CBAJDB_129_scaffold_4521_4	CBAJDB_129_scaffold_4521	CBAJDB_129	All_IDBACoAss_bin.65	2518	4221	+	1704	0	0	0	0	0	0	0
CBAJDB_129_scaffold_4521_5	CBAJDB_129_scaffold_4521	CBAJDB_129	All_IDBACoAss_bin.65	4231	4953	+	723	0	0	1	0	0	0	0
CBAJDB_129_scaffold_4521_6	CBAJDB_129_scaffold_4521	CBAJDB_129	All_IDBACoAss_bin.65	4937	6115	+	1179	0	0	0	0	0	0	0
CBAJDB_129_scaffold_4521_7	CBAJDB_129_scaffold_4521	CBAJDB_129	All_IDBACoAss_bin.65	6133	7125	+	993	0	0	0	0	0	0	0
CBAJDB_129_scaffold_4521_8	CBAJDB_129_scaffold_4521	CBAJDB_129	All_IDBACoAss_bin.65	7219	8898	+	1680	0	0	0	2	0	0	0
CBAJDB_129_scaffold_4521_9	CBAJDB_129_scaffold_4521	CBAJDB_129	All_IDBACoAss_bin.65	8877	9572	+	696	0	0	0	0	0	0	0
CBAJDB_129_scaffold_4521_10	CBAJDB_129_scaffold_4521	CBAJDB_129	All_IDBACoAss_bin.65	9575	10978	+	1404	0	0	0	0	0	0	0
CBAJDB_129_scaffold_4521_11	CBAJDB_129_scaffold_4521	CBAJDB_129	All_IDBACoAss_bin.65	11132	12760	+	1629	0	0	0	0	0	0	0
CBAJDB_129_scaffold_4521_12	CBAJDB_129_scaffold_4521	CBAJDB_129	All_IDBACoAss_bin.65	12842	14173	+	1332	0	0	0	0	0	0	0
CBAJDB_129_scaffold_4521_13	CBAJDB_129_scaffold_4521	CBAJDB_129	All_IDBACoAss_bin.65	14239	14844	+	606	0	0	0	0	0	0	0
CBAJDB_129_scaffold_4521_14	CBAJDB_129_scaffold_4521	CBAJDB_129	All_IDBACoAss_bin.65	14841	15638	+	798	0	0	0	3	0	0	0
CBAJDB_129_scaffold_4521_15	CBAJDB_129_scaffold_4521	CBAJDB_129	All_IDBACoAss_bin.65	15681	15953	+	273	0	0	0	0	0	0	0
CBAJDB_129_scaffold_4521_16	CBAJDB_129_scaffold_4521	CBAJDB_129	All_IDBACoAss_bin.65	15981	17345	+	1365	0	0	0	1	0	0	0
CBAJDB_129_scaffold_4521_17	CBAJDB_129_scaffold_4521	CBAJDB_129	All_IDBACoAss_bin.65	17387	18619	+	1233	0	0	0	2	0	0	0
CBAJDB_129_scaffold_4521_18	CBAJDB_129_scaffold_4521	CBAJDB_129	All_IDBACoAss_bin.65	18594	19916	-	1323	0	0	1	1	0	0	0
CBAJDB_129_scaffold_4521_19	CBAJDB_129_scaffold_4521	CBAJDB_129	All_IDBACoAss_bin.65	19934	20194	-	261	0	0	0	0	0	0	0
CBAJDB_129_scaffold_4521_20	CBAJDB_129_scaffold_4521	CBAJDB_129	All_IDBACoAss_bin.65	20314	20589	+	276	0	0	0	0	0	0	0
CBAJDB_129_scaffold_4521_21	CBAJDB_129_scaffold_4521	CBAJDB_129	All_IDBACoAss_bin.65	20895	20981	-	87	0	0	0	0	0	0	0
CBAJDB_129_scaffold_4753_1	CBAJDB_129_scaffold_4753	CBAJDB_129	All_IDBACoAss_bin.65	77	481	-	405	0	0	0	0	0	0	0
CBAJDB_129_scaffold_4753_2	CBAJDB_129_scaffold_4753	CBAJDB_129	All_IDBACoAss_bin.65	703	1989	-	1287	0	0	1	3	0	0	0
CBAJDB_129_scaffold_4753_3	CBAJDB_129_scaffold_4753	CBAJDB_129	All_IDBACoAss_bin.65	2087	3754	-	1668	0	0	0	0	0	0	0
CBAJDB_129_scaffold_4753_4	CBAJDB_129_scaffold_4753	CBAJDB_129	All_IDBACoAss_bin.65	3766	4215	-	450	0	0	0	1	0	0	0
CBAJDB_129_scaffold_4753_5	CBAJDB_129_scaffold_4753	CBAJDB_129	All_IDBACoAss_bin.65	4277	5122	-	846	0	0	0	1	0	0	0
CBAJDB_129_scaffold_4753_6	CBAJDB_129_scaffold_4753	CBAJDB_129	All_IDBACoAss_bin.65	5146	5964	-	819	0	0	0	1	0	0	0
CBAJDB_129_scaffold_4753_7	CBAJDB_129_scaffold_4753	CBAJDB_129	All_IDBACoAss_bin.65	5969	7828	-	1860	0	0	0	2	0	0	0
CBAJDB_129_scaffold_4753_8	CBAJDB_129_scaffold_4753	CBAJDB_129	All_IDBACoAss_bin.65	7837	8727	-	891	0	0	0	0	0	0	0
CBAJDB_129_scaffold_4753_9	CBAJDB_129_scaffold_4753	CBAJDB_129	All_IDBACoAss_bin.65	8714	8920	-	207	0	0	0	1	0	0	0
CBAJDB_129_scaffold_4753_10	CBAJDB_129_scaffold_4753	CBAJDB_129	All_IDBACoAss_bin.65	8917	10152	-	1236	0	0	0	0	0	0	0
CBAJDB_129_scaffold_4753_11	CBAJDB_129_scaffold_4753	CBAJDB_129	All_IDBACoAss_bin.65	10154	10597	-	444	0	0	0	0	0	0	0
CBAJDB_129_scaffold_4753_12	CBAJDB_129_scaffold_4753	CBAJDB_129	All_IDBACoAss_bin.65	10704	11606	-	903	0	0	0	0	0	0	0
CBAJDB_129_scaffold_4753_13	CBAJDB_129_scaffold_4753	CBAJDB_129	All_IDBACoAss_bin.65	11618	12421	-	804	0	0	0	0	0	0	0
CBAJDB_129_scaffold_4753_14	CBAJDB_129_scaffold_4753	CBAJDB_129	All_IDBACoAss_bin.65	12581	12967	-	387	0	0	0	0	0	0	0
CBAJDB_129_scaffold_4753_15	CBAJDB_129_scaffold_4753	CBAJDB_129	All_IDBACoAss_bin.65	13258	14091	-	834	0	0	0	0	0	0	0
CBAJDB_129_scaffold_4753_16	CBAJDB_129_scaffold_4753	CBAJDB_129	All_IDBACoAss_bin.65	14105	14770	-	666	0	0	0	0	0	0	0
CBAJDB_129_scaffold_4753_17	CBAJDB_129_scaffold_4753	CBAJDB_129	All_IDBACoAss_bin.65	14745	15389	-	645	0	0	0	0	0	0	0
CBAJDB_129_scaffold_4753_18	CBAJDB_129_scaffold_4753	CBAJDB_129	All_IDBACoAss_bin.65	15393	16664	-	1272	0	0	0	1	0	0	0
CBAJDB_129_scaffold_4753_19	CBAJDB_129_scaffold_4753	CBAJDB_129	All_IDBACoAss_bin.65	16661	17047	-	387	0	0	0	0	0	0	0
CBAJDB_129_scaffold_4753_20	CBAJDB_129_scaffold_4753	CBAJDB_129	All_IDBACoAss_bin.65	17094	17288	-	195	0	0	0	0	0	0	0
CBAJDB_129_scaffold_4753_21	CBAJDB_129_scaffold_4753	CBAJDB_129	All_IDBACoAss_bin.65	17393	17905	-	513	0	0	0	0	0	0	0
CBAJDB_129_scaffold_4753_22	CBAJDB_129_scaffold_4753	CBAJDB_129	All_IDBACoAss_bin.65	17902	18918	-	1017	0	0	0	0	0	0	0
CBAJDB_129_scaffold_4753_23	CBAJDB_129_scaffold_4753	CBAJDB_129	All_IDBACoAss_bin.65	19082	19861	+	780	0	0	0	2	0	0	0
CBAJDB_129_scaffold_4897_1	CBAJDB_129_scaffold_4897	CBAJDB_129	All_IDBACoAss_bin.65	193	573	-	381	0	0	0	0	0	0	0
CBAJDB_129_scaffold_4897_2	CBAJDB_129_scaffold_4897	CBAJDB_129	All_IDBACoAss_bin.65	596	1618	-	1023	0	0	0	1	0	0	0
CBAJDB_129_scaffold_4897_3	CBAJDB_129_scaffold_4897	CBAJDB_129	All_IDBACoAss_bin.65	1662	2354	-	693	0	0	0	1	0	0	0
CBAJDB_129_scaffold_4897_4	CBAJDB_129_scaffold_4897	CBAJDB_129	All_IDBACoAss_bin.65	2465	2659	-	195	0	0	0	0	0	0	0
CBAJDB_129_scaffold_4897_5	CBAJDB_129_scaffold_4897	CBAJDB_129	All_IDBACoAss_bin.65	2673	4079	-	1407	0	0	0	1	0	0	0
CBAJDB_129_scaffold_4897_6	CBAJDB_129_scaffold_4897	CBAJDB_129	All_IDBACoAss_bin.65	4307	4639	-	333	0	0	0	0	0	0	0
CBAJDB_129_scaffold_4897_7	CBAJDB_129_scaffold_4897	CBAJDB_129	All_IDBACoAss_bin.65	4769	7162	-	2394	0	0	0	0	0	0	0
CBAJDB_129_scaffold_4897_8	CBAJDB_129_scaffold_4897	CBAJDB_129	All_IDBACoAss_bin.65	7367	7984	+	618	0	0	1	1	0	0	0
CBAJDB_129_scaffold_4897_9	CBAJDB_129_scaffold_4897	CBAJDB_129	All_IDBACoAss_bin.65	8099	8929	-	831	0	0	1	0	0	0	0
CBAJDB_129_scaffold_4897_10	CBAJDB_129_scaffold_4897	CBAJDB_129	All_IDBACoAss_bin.65	8946	10433	-	1488	0	0	0	0	0	0	0
CBAJDB_129_scaffold_4897_11	CBAJDB_129_scaffold_4897	CBAJDB_129	All_IDBACoAss_bin.65	10451	12121	-	1671	0	0	0	1	0	0	0
CBAJDB_129_scaffold_4897_12	CBAJDB_129_scaffold_4897	CBAJDB_129	All_IDBACoAss_bin.65	12307	13053	-	747	0	0	0	0	0	0	0
CBAJDB_129_scaffold_4897_13	CBAJDB_129_scaffold_4897	CBAJDB_129	All_IDBACoAss_bin.65	13043	13813	-	771	0	0	0	0	0	0	0
CBAJDB_129_scaffold_4897_14	CBAJDB_129_scaffold_4897	CBAJDB_129	All_IDBACoAss_bin.65	13897	14193	-	297	0	0	0	0	0	0	0
CBAJDB_129_scaffold_4897_15	CBAJDB_129_scaffold_4897	CBAJDB_129	All_IDBACoAss_bin.65	14273	15085	-	813	0	0	0	1	0	0	0
CBAJDB_129_scaffold_4897_16	CBAJDB_129_scaffold_4897	CBAJDB_129	All_IDBACoAss_bin.65	15108	17402	-	2295	0	0	0	2	0	0	0
CBAJDB_129_scaffold_4897_17	CBAJDB_129_scaffold_4897	CBAJDB_129	All_IDBACoAss_bin.65	17653	18240	+	588	0	0	0	0	0	0	0
CBAJDB_129_scaffold_4897_18	CBAJDB_129_scaffold_4897	CBAJDB_129	All_IDBACoAss_bin.65	18252	18404	-	153	0	0	0	0	0	0	2
CBAJDB_129_scaffold_4949_1	CBAJDB_129_scaffold_4949	CBAJDB_129	All_IDBACoAss_bin.65	179	1471	-	1293	0	0	0	0	0	0	0
CBAJDB_129_scaffold_4949_2	CBAJDB_129_scaffold_4949	CBAJDB_129	All_IDBACoAss_bin.65	1776	2945	+	1170	0	0	0	0	0	0	0
CBAJDB_129_scaffold_4949_3	CBAJDB_129_scaffold_4949	CBAJDB_129	All_IDBACoAss_bin.65	2993	3664	-	672	0	0	0	0	0	0	0
CBAJDB_129_scaffold_4949_4	CBAJDB_129_scaffold_4949	CBAJDB_129	All_IDBACoAss_bin.65	3724	5736	-	2013	0	0	1	0	0	0	0
CBAJDB_129_scaffold_4949_5	CBAJDB_129_scaffold_4949	CBAJDB_129	All_IDBACoAss_bin.65	5748	6632	-	885	0	0	0	0	0	0	0
CBAJDB_129_scaffold_4949_6	CBAJDB_129_scaffold_4949	CBAJDB_129	All_IDBACoAss_bin.65	6756	7817	-	1062	0	0	1	1	0	0	0
CBAJDB_129_scaffold_4949_7	CBAJDB_129_scaffold_4949	CBAJDB_129	All_IDBACoAss_bin.65	7872	8957	-	1086	0	0	0	0	0	0	0
CBAJDB_129_scaffold_4949_8	CBAJDB_129_scaffold_4949	CBAJDB_129	All_IDBACoAss_bin.65	9145	11379	-	2235	0	0	0	1	0	0	0
CBAJDB_129_scaffold_4949_9	CBAJDB_129_scaffold_4949	CBAJDB_129	All_IDBACoAss_bin.65	11391	13310	-	1920	0	0	0	1	0	0	0
CBAJDB_129_scaffold_4949_10	CBAJDB_129_scaffold_4949	CBAJDB_129	All_IDBACoAss_bin.65	13470	13964	-	495	0	0	0	0	0	0	0
CBAJDB_129_scaffold_4949_11	CBAJDB_129_scaffold_4949	CBAJDB_129	All_IDBACoAss_bin.65	14025	14885	-	861	0	0	0	0	0	0	0
CBAJDB_129_scaffold_4949_12	CBAJDB_129_scaffold_4949	CBAJDB_129	All_IDBACoAss_bin.65	14923	16350	-	1428	0	0	0	0	0	0	0
CBAJDB_129_scaffold_4949_13	CBAJDB_129_scaffold_4949	CBAJDB_129	All_IDBACoAss_bin.65	16366	18324	-	1959	0	0	0	3	0	0	0
CBAJDB_129_scaffold_4949_14	CBAJDB_129_scaffold_4949	CBAJDB_129	All_IDBACoAss_bin.65	18800	19186	+	387	0	0	0	0	0	0	2
CBAJDB_129_scaffold_5206_1	CBAJDB_129_scaffold_5206	CBAJDB_129	All_IDBACoAss_bin.65	170	856	-	687	0	0	0	1	0	0	0
CBAJDB_129_scaffold_5206_2	CBAJDB_129_scaffold_5206	CBAJDB_129	All_IDBACoAss_bin.65	883	1275	-	393	0	0	0	0	0	0	0
CBAJDB_129_scaffold_5206_3	CBAJDB_129_scaffold_5206	CBAJDB_129	All_IDBACoAss_bin.65	1295	2209	-	915	0	0	1	1	0	0	0
CBAJDB_129_scaffold_5206_4	CBAJDB_129_scaffold_5206	CBAJDB_129	All_IDBACoAss_bin.65	2193	3266	-	1074	0	0	0	0	0	0	0
CBAJDB_129_scaffold_5206_5	CBAJDB_129_scaffold_5206	CBAJDB_129	All_IDBACoAss_bin.65	3267	3677	-	411	0	0	0	0	0	0	0
CBAJDB_129_scaffold_5206_6	CBAJDB_129_scaffold_5206	CBAJDB_129	All_IDBACoAss_bin.65	3723	4034	-	312	0	0	0	0	0	0	0
CBAJDB_129_scaffold_5206_7	CBAJDB_129_scaffold_5206	CBAJDB_129	All_IDBACoAss_bin.65	4027	4983	-	957	0	0	0	0	0	0	0
CBAJDB_129_scaffold_5206_8	CBAJDB_129_scaffold_5206	CBAJDB_129	All_IDBACoAss_bin.65	4994	5659	-	666	0	0	0	0	0	0	0
CBAJDB_129_scaffold_5206_9	CBAJDB_129_scaffold_5206	CBAJDB_129	All_IDBACoAss_bin.65	5661	8189	-	2529	0	0	0	1	0	1	0
CBAJDB_129_scaffold_5206_10	CBAJDB_129_scaffold_5206	CBAJDB_129	All_IDBACoAss_bin.65	8386	8514	-	129	0	0	0	0	0	0	0
CBAJDB_129_scaffold_5206_11	CBAJDB_129_scaffold_5206	CBAJDB_129	All_IDBACoAss_bin.65	8560	9195	-	636	0	0	0	1	0	0	0
CBAJDB_129_scaffold_5206_12	CBAJDB_129_scaffold_5206	CBAJDB_129	All_IDBACoAss_bin.65	9302	9469	-	168	0	0	0	0	0	0	0
CBAJDB_129_scaffold_5206_13	CBAJDB_129_scaffold_5206	CBAJDB_129	All_IDBACoAss_bin.65	9484	9915	-	432	0	0	0	0	0	0	0
CBAJDB_129_scaffold_5206_14	CBAJDB_129_scaffold_5206	CBAJDB_129	All_IDBACoAss_bin.65	9934	10410	-	477	0	0	0	0	0	0	0
CBAJDB_129_scaffold_5206_15	CBAJDB_129_scaffold_5206	CBAJDB_129	All_IDBACoAss_bin.65	10430	11767	-	1338	0	0	0	0	0	0	0
CBAJDB_129_scaffold_5206_16	CBAJDB_129_scaffold_5206	CBAJDB_129	All_IDBACoAss_bin.65	11761	12195	-	435	0	0	0	1	0	0	0
CBAJDB_129_scaffold_5206_17	CBAJDB_129_scaffold_5206	CBAJDB_129	All_IDBACoAss_bin.65	12346	12768	-	423	0	0	0	0	0	0	0
CBAJDB_129_scaffold_5206_18	CBAJDB_129_scaffold_5206	CBAJDB_129	All_IDBACoAss_bin.65	13109	13678	+	570	0	0	0	0	0	0	0
CBAJDB_129_scaffold_5206_19	CBAJDB_129_scaffold_5206	CBAJDB_129	All_IDBACoAss_bin.65	13695	14168	+	474	0	0	0	0	0	0	0
CBAJDB_129_scaffold_5206_20	CBAJDB_129_scaffold_5206	CBAJDB_129	All_IDBACoAss_bin.65	14280	14909	-	630	0	0	0	0	0	0	0
CBAJDB_129_scaffold_5206_21	CBAJDB_129_scaffold_5206	CBAJDB_129	All_IDBACoAss_bin.65	14963	16846	-	1884	0	0	0	0	0	0	0
CBAJDB_129_scaffold_5206_22	CBAJDB_129_scaffold_5206	CBAJDB_129	All_IDBACoAss_bin.65	17036	17935	-	900	0	0	0	1	0	0	1
CBAJDB_129_scaffold_5238_1	CBAJDB_129_scaffold_5238	CBAJDB_129	All_IDBACoAss_bin.65	99	1400	-	1302	0	0	0	2	0	0	0
CBAJDB_129_scaffold_5238_2	CBAJDB_129_scaffold_5238	CBAJDB_129	All_IDBACoAss_bin.65	1413	1961	-	549	0	0	0	0	0	0	0
CBAJDB_129_scaffold_5238_3	CBAJDB_129_scaffold_5238	CBAJDB_129	All_IDBACoAss_bin.65	2294	3136	-	843	0	0	0	0	0	0	0
CBAJDB_129_scaffold_5238_4	CBAJDB_129_scaffold_5238	CBAJDB_129	All_IDBACoAss_bin.65	3143	3910	-	768	0	0	0	1	0	0	0
CBAJDB_129_scaffold_5238_5	CBAJDB_129_scaffold_5238	CBAJDB_129	All_IDBACoAss_bin.65	3911	4240	-	330	0	0	1	0	0	0	0
CBAJDB_129_scaffold_5238_6	CBAJDB_129_scaffold_5238	CBAJDB_129	All_IDBACoAss_bin.65	4243	4989	-	747	0	0	0	0	0	0	0
CBAJDB_129_scaffold_5238_7	CBAJDB_129_scaffold_5238	CBAJDB_129	All_IDBACoAss_bin.65	5510	6043	+	534	0	0	1	0	0	0	0
CBAJDB_129_scaffold_5238_8	CBAJDB_129_scaffold_5238	CBAJDB_129	All_IDBACoAss_bin.65	6111	7412	-	1302	0	0	0	1	0	0	0
CBAJDB_129_scaffold_5238_9	CBAJDB_129_scaffold_5238	CBAJDB_129	All_IDBACoAss_bin.65	7413	7895	-	483	0	0	0	2	0	0	0
CBAJDB_129_scaffold_5238_10	CBAJDB_129_scaffold_5238	CBAJDB_129	All_IDBACoAss_bin.65	7908	8936	-	1029	0	0	1	0	0	0	0
CBAJDB_129_scaffold_5238_11	CBAJDB_129_scaffold_5238	CBAJDB_129	All_IDBACoAss_bin.65	9052	10527	-	1476	0	0	0	1	0	0	0
CBAJDB_129_scaffold_5238_12	CBAJDB_129_scaffold_5238	CBAJDB_129	All_IDBACoAss_bin.65	10622	12307	-	1686	0	0	1	1	0	0	0
CBAJDB_129_scaffold_5238_13	CBAJDB_129_scaffold_5238	CBAJDB_129	All_IDBACoAss_bin.65	12323	13216	-	894	0	0	0	0	0	0	0
CBAJDB_129_scaffold_5238_14	CBAJDB_129_scaffold_5238	CBAJDB_129	All_IDBACoAss_bin.65	13235	14188	-	954	0	0	0	0	0	0	0
CBAJDB_129_scaffold_5238_15	CBAJDB_129_scaffold_5238	CBAJDB_129	All_IDBACoAss_bin.65	14358	15548	+	1191	0	0	0	0	0	0	0
CBAJDB_129_scaffold_5238_16	CBAJDB_129_scaffold_5238	CBAJDB_129	All_IDBACoAss_bin.65	15532	16800	-	1269	0	0	0	0	0	0	0
CBAJDB_129_scaffold_5238_17	CBAJDB_129_scaffold_5238	CBAJDB_129	All_IDBACoAss_bin.65	16950	17711	-	762	0	0	0	1	0	0	0
CBAJDB_129_scaffold_5238_18	CBAJDB_129_scaffold_5238	CBAJDB_129	All_IDBACoAss_bin.65	17939	18112	-	174	0	0	0	0	0	0	0
CBAJDB_129_scaffold_5392_1	CBAJDB_129_scaffold_5392	CBAJDB_129	All_IDBACoAss_bin.65	146	1525	+	1380	0	0	0	0	0	0	0
CBAJDB_129_scaffold_5392_2	CBAJDB_129_scaffold_5392	CBAJDB_129	All_IDBACoAss_bin.65	1595	2548	+	954	0	0	0	0	0	0	0
CBAJDB_129_scaffold_5392_3	CBAJDB_129_scaffold_5392	CBAJDB_129	All_IDBACoAss_bin.65	2553	3398	+	846	0	0	0	0	0	0	0
CBAJDB_129_scaffold_5392_4	CBAJDB_129_scaffold_5392	CBAJDB_129	All_IDBACoAss_bin.65	3427	5880	+	2454	0	0	1	1	0	0	0
CBAJDB_129_scaffold_5392_5	CBAJDB_129_scaffold_5392	CBAJDB_129	All_IDBACoAss_bin.65	6016	7293	-	1278	0	0	0	0	0	0	0
CBAJDB_129_scaffold_5392_6	CBAJDB_129_scaffold_5392	CBAJDB_129	All_IDBACoAss_bin.65	7348	8544	-	1197	0	0	0	0	0	0	0
CBAJDB_129_scaffold_5392_7	CBAJDB_129_scaffold_5392	CBAJDB_129	All_IDBACoAss_bin.65	8541	10037	-	1497	0	0	0	0	0	0	0
CBAJDB_129_scaffold_5392_8	CBAJDB_129_scaffold_5392	CBAJDB_129	All_IDBACoAss_bin.65	10347	11669	+	1323	0	0	1	1	0	0	0
CBAJDB_129_scaffold_5392_9	CBAJDB_129_scaffold_5392	CBAJDB_129	All_IDBACoAss_bin.65	11841	12734	+	894	0	0	2	0	0	0	0
CBAJDB_129_scaffold_5392_10	CBAJDB_129_scaffold_5392	CBAJDB_129	All_IDBACoAss_bin.65	12747	13580	+	834	0	0	0	1	0	0	0
CBAJDB_129_scaffold_5392_11	CBAJDB_129_scaffold_5392	CBAJDB_129	All_IDBACoAss_bin.65	13595	14902	+	1308	0	0	1	0	0	0	0
CBAJDB_129_scaffold_5392_12	CBAJDB_129_scaffold_5392	CBAJDB_129	All_IDBACoAss_bin.65	14915	15751	+	837	0	0	0	0	0	0	0
CBAJDB_129_scaffold_5392_13	CBAJDB_129_scaffold_5392	CBAJDB_129	All_IDBACoAss_bin.65	15882	16328	-	447	0	0	0	0	0	0	0
CBAJDB_129_scaffold_5392_14	CBAJDB_129_scaffold_5392	CBAJDB_129	All_IDBACoAss_bin.65	16333	16530	-	198	0	0	0	0	0	0	0
CBAJDB_129_scaffold_5392_15	CBAJDB_129_scaffold_5392	CBAJDB_129	All_IDBACoAss_bin.65	16633	16815	-	183	0	0	0	0	0	0	0
CBAJDB_129_scaffold_5392_16	CBAJDB_129_scaffold_5392	CBAJDB_129	All_IDBACoAss_bin.65	16812	17069	-	258	0	0	0	0	0	0	0
CBAJDB_129_scaffold_5392_17	CBAJDB_129_scaffold_5392	CBAJDB_129	All_IDBACoAss_bin.65	17135	17287	-	153	0	0	0	0	0	0	0
CBAJDB_129_scaffold_5792_1	CBAJDB_129_scaffold_5792	CBAJDB_129	All_IDBACoAss_bin.65	134	1510	-	1377	0	0	0	0	0	0	0
CBAJDB_129_scaffold_5792_2	CBAJDB_129_scaffold_5792	CBAJDB_129	All_IDBACoAss_bin.65	1688	2149	-	462	0	0	0	1	0	0	0
CBAJDB_129_scaffold_5792_3	CBAJDB_129_scaffold_5792	CBAJDB_129	All_IDBACoAss_bin.65	2263	5700	+	3438	0	0	3	1	0	0	0
CBAJDB_129_scaffold_5792_4	CBAJDB_129_scaffold_5792	CBAJDB_129	All_IDBACoAss_bin.65	5690	9487	+	3798	0	0	3	1	0	0	0
CBAJDB_129_scaffold_5792_5	CBAJDB_129_scaffold_5792	CBAJDB_129	All_IDBACoAss_bin.65	9522	10160	+	639	0	0	0	0	0	0	0
CBAJDB_129_scaffold_5792_6	CBAJDB_129_scaffold_5792	CBAJDB_129	All_IDBACoAss_bin.65	10157	10648	+	492	0	0	0	0	0	0	0
CBAJDB_129_scaffold_5792_7	CBAJDB_129_scaffold_5792	CBAJDB_129	All_IDBACoAss_bin.65	10806	11696	+	891	0	0	0	0	0	0	0
CBAJDB_129_scaffold_5792_8	CBAJDB_129_scaffold_5792	CBAJDB_129	All_IDBACoAss_bin.65	11696	13084	+	1389	0	0	0	0	0	0	0
CBAJDB_129_scaffold_5792_9	CBAJDB_129_scaffold_5792	CBAJDB_129	All_IDBACoAss_bin.65	13281	14639	+	1359	0	0	0	0	0	0	0
CBAJDB_129_scaffold_5792_10	CBAJDB_129_scaffold_5792	CBAJDB_129	All_IDBACoAss_bin.65	14653	15210	+	558	0	0	0	0	0	0	0
CBAJDB_129_scaffold_5792_11	CBAJDB_129_scaffold_5792	CBAJDB_129	All_IDBACoAss_bin.65	15399	15986	+	588	0	0	0	0	0	0	0
CBAJDB_129_scaffold_5792_12	CBAJDB_129_scaffold_5792	CBAJDB_129	All_IDBACoAss_bin.65	16088	16438	-	351	0	0	0	0	0	0	0
CBAJDB_129_scaffold_6079_1	CBAJDB_129_scaffold_6079	CBAJDB_129	All_IDBACoAss_bin.65	74	376	-	303	0	0	0	0	0	0	0
CBAJDB_129_scaffold_6079_2	CBAJDB_129_scaffold_6079	CBAJDB_129	All_IDBACoAss_bin.65	746	1162	-	417	0	0	0	0	0	0	0
CBAJDB_129_scaffold_6079_3	CBAJDB_129_scaffold_6079	CBAJDB_129	All_IDBACoAss_bin.65	1931	2698	-	768	0	0	0	2	0	0	0
CBAJDB_129_scaffold_6079_4	CBAJDB_129_scaffold_6079	CBAJDB_129	All_IDBACoAss_bin.65	2702	3781	-	1080	0	0	0	2	0	0	0
CBAJDB_129_scaffold_6079_5	CBAJDB_129_scaffold_6079	CBAJDB_129	All_IDBACoAss_bin.65	3794	4666	-	873	0	0	0	0	0	0	0
CBAJDB_129_scaffold_6079_6	CBAJDB_129_scaffold_6079	CBAJDB_129	All_IDBACoAss_bin.65	4663	5658	-	996	0	0	0	0	0	0	0
CBAJDB_129_scaffold_6079_7	CBAJDB_129_scaffold_6079	CBAJDB_129	All_IDBACoAss_bin.65	5662	6609	-	948	0	0	0	1	0	0	0
CBAJDB_129_scaffold_6079_8	CBAJDB_129_scaffold_6079	CBAJDB_129	All_IDBACoAss_bin.65	6602	8131	-	1530	0	0	0	0	0	0	0
CBAJDB_129_scaffold_6079_9	CBAJDB_129_scaffold_6079	CBAJDB_129	All_IDBACoAss_bin.65	8164	9204	-	1041	0	0	0	0	0	0	0
CBAJDB_129_scaffold_6079_10	CBAJDB_129_scaffold_6079	CBAJDB_129	All_IDBACoAss_bin.65	9237	10115	-	879	0	0	0	0	0	0	0
CBAJDB_129_scaffold_6079_11	CBAJDB_129_scaffold_6079	CBAJDB_129	All_IDBACoAss_bin.65	10125	11213	-	1089	0	0	0	1	0	0	0
CBAJDB_129_scaffold_6079_12	CBAJDB_129_scaffold_6079	CBAJDB_129	All_IDBACoAss_bin.65	11345	12343	-	999	0	0	0	0	0	0	0
CBAJDB_129_scaffold_6079_13	CBAJDB_129_scaffold_6079	CBAJDB_129	All_IDBACoAss_bin.65	12703	13971	-	1269	0	0	0	0	0	0	0
CBAJDB_129_scaffold_6079_14	CBAJDB_129_scaffold_6079	CBAJDB_129	All_IDBACoAss_bin.65	14152	15486	+	1335	0	0	0	1	0	0	0
CBAJDB_129_scaffold_6412_1	CBAJDB_129_scaffold_6412	CBAJDB_129	All_IDBACoAss_bin.65	495	2234	-	1740	0	0	2	2	0	0	0
CBAJDB_129_scaffold_6412_2	CBAJDB_129_scaffold_6412	CBAJDB_129	All_IDBACoAss_bin.65	2517	3218	-	702	0	0	0	0	0	0	0
CBAJDB_129_scaffold_6412_3	CBAJDB_129_scaffold_6412	CBAJDB_129	All_IDBACoAss_bin.65	3232	3483	-	252	0	0	0	1	0	0	0
CBAJDB_129_scaffold_6412_4	CBAJDB_129_scaffold_6412	CBAJDB_129	All_IDBACoAss_bin.65	3777	4751	-	975	0	0	0	1	0	0	0
CBAJDB_129_scaffold_6412_5	CBAJDB_129_scaffold_6412	CBAJDB_129	All_IDBACoAss_bin.65	4884	6065	-	1182	0	0	0	1	0	0	0
CBAJDB_129_scaffold_6412_6	CBAJDB_129_scaffold_6412	CBAJDB_129	All_IDBACoAss_bin.65	6098	7531	-	1434	0	0	0	2	0	0	0
CBAJDB_129_scaffold_6412_7	CBAJDB_129_scaffold_6412	CBAJDB_129	All_IDBACoAss_bin.65	7912	8583	-	672	0	0	0	0	0	0	0
CBAJDB_129_scaffold_6412_8	CBAJDB_129_scaffold_6412	CBAJDB_129	All_IDBACoAss_bin.65	8632	9168	-	537	0	0	0	0	0	0	0
CBAJDB_129_scaffold_6412_9	CBAJDB_129_scaffold_6412	CBAJDB_129	All_IDBACoAss_bin.65	9264	9806	-	543	0	0	0	0	0	0	0
CBAJDB_129_scaffold_6412_10	CBAJDB_129_scaffold_6412	CBAJDB_129	All_IDBACoAss_bin.65	9895	10332	-	438	0	0	0	0	0	0	0
CBAJDB_129_scaffold_6412_11	CBAJDB_129_scaffold_6412	CBAJDB_129	All_IDBACoAss_bin.65	10418	11350	-	933	0	0	0	0	0	0	0
CBAJDB_129_scaffold_6412_12	CBAJDB_129_scaffold_6412	CBAJDB_129	All_IDBACoAss_bin.65	11526	14528	-	3003	0	0	0	3	0	0	0
CBAJDB_129_scaffold_6426_1	CBAJDB_129_scaffold_6426	CBAJDB_129	All_IDBACoAss_bin.65	105	1100	+	996	0	0	0	1	0	0	0
CBAJDB_129_scaffold_6426_2	CBAJDB_129_scaffold_6426	CBAJDB_129	All_IDBACoAss_bin.65	1097	2041	+	945	0	0	0	1	0	0	0
CBAJDB_129_scaffold_6426_3	CBAJDB_129_scaffold_6426	CBAJDB_129	All_IDBACoAss_bin.65	2045	3352	+	1308	0	0	0	0	0	0	0
CBAJDB_129_scaffold_6426_4	CBAJDB_129_scaffold_6426	CBAJDB_129	All_IDBACoAss_bin.65	3375	3947	+	573	0	0	0	0	0	0	0
CBAJDB_129_scaffold_6426_5	CBAJDB_129_scaffold_6426	CBAJDB_129	All_IDBACoAss_bin.65	4030	5481	+	1452	0	0	0	0	0	0	0
CBAJDB_129_scaffold_6426_6	CBAJDB_129_scaffold_6426	CBAJDB_129	All_IDBACoAss_bin.65	5484	6563	+	1080	0	0	0	2	0	0	0
CBAJDB_129_scaffold_6426_7	CBAJDB_129_scaffold_6426	CBAJDB_129	All_IDBACoAss_bin.65	6698	7039	-	342	0	0	0	0	0	0	0
CBAJDB_129_scaffold_6426_8	CBAJDB_129_scaffold_6426	CBAJDB_129	All_IDBACoAss_bin.65	7389	8672	+	1284	0	0	1	0	0	0	0
CBAJDB_129_scaffold_6426_9	CBAJDB_129_scaffold_6426	CBAJDB_129	All_IDBACoAss_bin.65	8876	9031	+	156	0	0	0	0	0	0	0
CBAJDB_129_scaffold_6426_10	CBAJDB_129_scaffold_6426	CBAJDB_129	All_IDBACoAss_bin.65	9237	10331	+	1095	0	0	0	2	0	0	0
CBAJDB_129_scaffold_6426_11	CBAJDB_129_scaffold_6426	CBAJDB_129	All_IDBACoAss_bin.65	10346	11023	+	678	0	0	0	1	0	0	0
CBAJDB_129_scaffold_6426_12	CBAJDB_129_scaffold_6426	CBAJDB_129	All_IDBACoAss_bin.65	11047	12621	+	1575	0	0	0	0	0	0	0
CBAJDB_129_scaffold_6426_13	CBAJDB_129_scaffold_6426	CBAJDB_129	All_IDBACoAss_bin.65	12649	14373	+	1725	0	0	0	1	0	0	0
CBAJDB_129_scaffold_6944_1	CBAJDB_129_scaffold_6944	CBAJDB_129	All_IDBACoAss_bin.65	109	840	+	732	0	0	0	1	0	0	0
CBAJDB_129_scaffold_6944_2	CBAJDB_129_scaffold_6944	CBAJDB_129	All_IDBACoAss_bin.65	848	1717	-	870	0	0	0	0	0	0	0
CBAJDB_129_scaffold_6944_3	CBAJDB_129_scaffold_6944	CBAJDB_129	All_IDBACoAss_bin.65	1810	5742	-	3933	0	0	0	0	0	0	0
CBAJDB_129_scaffold_6944_4	CBAJDB_129_scaffold_6944	CBAJDB_129	All_IDBACoAss_bin.65	5744	7204	-	1461	0	0	1	1	0	0	0
CBAJDB_129_scaffold_6944_5	CBAJDB_129_scaffold_6944	CBAJDB_129	All_IDBACoAss_bin.65	7434	7781	-	348	0	0	0	0	0	0	0
CBAJDB_129_scaffold_6944_6	CBAJDB_129_scaffold_6944	CBAJDB_129	All_IDBACoAss_bin.65	8542	8838	-	297	0	0	0	1	0	0	0
CBAJDB_129_scaffold_6944_7	CBAJDB_129_scaffold_6944	CBAJDB_129	All_IDBACoAss_bin.65	8897	10282	-	1386	0	0	0	1	0	0	0
CBAJDB_129_scaffold_6944_8	CBAJDB_129_scaffold_6944	CBAJDB_129	All_IDBACoAss_bin.65	11016	11702	+	687	0	0	0	1	0	0	0
CBAJDB_129_scaffold_6944_9	CBAJDB_129_scaffold_6944	CBAJDB_129	All_IDBACoAss_bin.65	11774	12454	+	681	0	0	0	1	0	0	0
CBAJDB_129_scaffold_7038_1	CBAJDB_129_scaffold_7038	CBAJDB_129	All_IDBACoAss_bin.65	768	977	+	210	0	0	0	0	0	0	15
CBAJDB_129_scaffold_7038_2	CBAJDB_129_scaffold_7038	CBAJDB_129	All_IDBACoAss_bin.65	997	1587	+	591	0	0	0	0	0	0	26
CBAJDB_129_scaffold_7038_3	CBAJDB_129_scaffold_7038	CBAJDB_129	All_IDBACoAss_bin.65	1628	3820	-	2193	0	0	1	1	0	0	110
CBAJDB_129_scaffold_7038_4	CBAJDB_129_scaffold_7038	CBAJDB_129	All_IDBACoAss_bin.65	3810	4040	-	231	0	0	0	1	0	0	5
CBAJDB_129_scaffold_7038_5	CBAJDB_129_scaffold_7038	CBAJDB_129	All_IDBACoAss_bin.65	4216	4446	-	231	0	0	0	0	0	0	19
CBAJDB_129_scaffold_7038_6	CBAJDB_129_scaffold_7038	CBAJDB_129	All_IDBACoAss_bin.65	4913	7858	-	2946	0	0	0	0	0	0	139
CBAJDB_129_scaffold_7038_7	CBAJDB_129_scaffold_7038	CBAJDB_129	All_IDBACoAss_bin.65	8006	8518	-	513	0	0	1	1	0	0	24
CBAJDB_129_scaffold_7038_8	CBAJDB_129_scaffold_7038	CBAJDB_129	All_IDBACoAss_bin.65	8528	9631	-	1104	0	0	0	1	0	0	49
CBAJDB_129_scaffold_7038_9	CBAJDB_129_scaffold_7038	CBAJDB_129	All_IDBACoAss_bin.65	10459	11712	-	1254	0	0	0	0	0	0	71
CBAJDB_129_scaffold_7038_10	CBAJDB_129_scaffold_7038	CBAJDB_129	All_IDBACoAss_bin.65	12120	12989	-	870	0	0	0	0	0	0	47
CBAJDB_129_scaffold_7185_1	CBAJDB_129_scaffold_7185	CBAJDB_129	All_IDBACoAss_bin.65	394	915	-	522	0	0	0	0	0	0	0
CBAJDB_129_scaffold_7185_2	CBAJDB_129_scaffold_7185	CBAJDB_129	All_IDBACoAss_bin.65	1174	1917	+	744	0	0	0	0	0	0	0
CBAJDB_129_scaffold_7185_3	CBAJDB_129_scaffold_7185	CBAJDB_129	All_IDBACoAss_bin.65	2064	3467	+	1404	0	0	0	1	0	0	0
CBAJDB_129_scaffold_7185_4	CBAJDB_129_scaffold_7185	CBAJDB_129	All_IDBACoAss_bin.65	3470	4906	+	1437	0	0	0	2	0	0	0
CBAJDB_129_scaffold_7185_5	CBAJDB_129_scaffold_7185	CBAJDB_129	All_IDBACoAss_bin.65	5022	5978	-	957	0	0	0	0	0	0	0
CBAJDB_129_scaffold_7185_6	CBAJDB_129_scaffold_7185	CBAJDB_129	All_IDBACoAss_bin.65	6088	6681	-	594	0	0	1	0	0	0	0
CBAJDB_129_scaffold_7185_7	CBAJDB_129_scaffold_7185	CBAJDB_129	All_IDBACoAss_bin.65	6812	7648	-	837	0	0	0	0	0	0	0
CBAJDB_129_scaffold_7185_8	CBAJDB_129_scaffold_7185	CBAJDB_129	All_IDBACoAss_bin.65	7671	8516	-	846	0	0	0	0	0	0	0
CBAJDB_129_scaffold_7185_9	CBAJDB_129_scaffold_7185	CBAJDB_129	All_IDBACoAss_bin.65	8516	9367	-	852	0	0	0	1	0	0	0
CBAJDB_129_scaffold_7185_10	CBAJDB_129_scaffold_7185	CBAJDB_129	All_IDBACoAss_bin.65	9364	10257	-	894	0	0	0	0	0	0	0
CBAJDB_129_scaffold_7185_11	CBAJDB_129_scaffold_7185	CBAJDB_129	All_IDBACoAss_bin.65	10288	11655	-	1368	0	0	0	1	0	0	0
CBAJDB_129_scaffold_7185_12	CBAJDB_129_scaffold_7185	CBAJDB_129	All_IDBACoAss_bin.65	11972	12856	+	885	0	0	0	0	0	0	0
CBAJDB_129_scaffold_7291_1	CBAJDB_129_scaffold_7291	CBAJDB_129	All_IDBACoAss_bin.65	2	400	-	399	0	0	1	0	0	0	0
CBAJDB_129_scaffold_7291_2	CBAJDB_129_scaffold_7291	CBAJDB_129	All_IDBACoAss_bin.65	406	1167	-	762	0	0	0	0	0	0	0
CBAJDB_129_scaffold_7291_3	CBAJDB_129_scaffold_7291	CBAJDB_129	All_IDBACoAss_bin.65	1179	1685	-	507	0	0	0	0	0	0	0
CBAJDB_129_scaffold_7291_4	CBAJDB_129_scaffold_7291	CBAJDB_129	All_IDBACoAss_bin.65	1690	2838	-	1149	0	0	1	0	0	0	0
CBAJDB_129_scaffold_7291_5	CBAJDB_129_scaffold_7291	CBAJDB_129	All_IDBACoAss_bin.65	2835	3236	-	402	0	0	0	0	0	0	0
CBAJDB_129_scaffold_7291_6	CBAJDB_129_scaffold_7291	CBAJDB_129	All_IDBACoAss_bin.65	3239	3553	-	315	0	0	0	0	0	0	0
CBAJDB_129_scaffold_7291_7	CBAJDB_129_scaffold_7291	CBAJDB_129	All_IDBACoAss_bin.65	3546	4565	-	1020	0	0	0	1	0	0	0
CBAJDB_129_scaffold_7291_8	CBAJDB_129_scaffold_7291	CBAJDB_129	All_IDBACoAss_bin.65	4570	5271	-	702	0	0	0	0	0	0	0
CBAJDB_129_scaffold_7291_9	CBAJDB_129_scaffold_7291	CBAJDB_129	All_IDBACoAss_bin.65	5281	7254	-	1974	0	0	0	0	0	0	0
CBAJDB_129_scaffold_7291_10	CBAJDB_129_scaffold_7291	CBAJDB_129	All_IDBACoAss_bin.65	7414	7812	-	399	0	0	0	0	0	0	0
CBAJDB_129_scaffold_7291_11	CBAJDB_129_scaffold_7291	CBAJDB_129	All_IDBACoAss_bin.65	7809	8291	-	483	0	0	0	0	0	0	0
CBAJDB_129_scaffold_7291_12	CBAJDB_129_scaffold_7291	CBAJDB_129	All_IDBACoAss_bin.65	8303	9658	-	1356	0	0	0	0	0	0	0
CBAJDB_129_scaffold_7291_13	CBAJDB_129_scaffold_7291	CBAJDB_129	All_IDBACoAss_bin.65	9660	9857	-	198	0	0	0	0	0	0	0
CBAJDB_129_scaffold_7291_14	CBAJDB_129_scaffold_7291	CBAJDB_129	All_IDBACoAss_bin.65	9841	10293	-	453	0	0	0	0	0	0	0
CBAJDB_129_scaffold_7291_15	CBAJDB_129_scaffold_7291	CBAJDB_129	All_IDBACoAss_bin.65	10290	10790	-	501	0	0	0	0	0	0	0
CBAJDB_129_scaffold_7291_16	CBAJDB_129_scaffold_7291	CBAJDB_129	All_IDBACoAss_bin.65	10797	11201	-	405	0	0	0	1	0	0	0
CBAJDB_129_scaffold_7291_17	CBAJDB_129_scaffold_7291	CBAJDB_129	All_IDBACoAss_bin.65	11191	11703	-	513	0	0	0	1	0	0	0
CBAJDB_129_scaffold_7291_18	CBAJDB_129_scaffold_7291	CBAJDB_129	All_IDBACoAss_bin.65	11705	11983	-	279	0	0	0	0	0	0	0
CBAJDB_129_scaffold_7291_19	CBAJDB_129_scaffold_7291	CBAJDB_129	All_IDBACoAss_bin.65	11996	12646	-	651	0	0	0	0	0	0	0
CBAJDB_129_scaffold_7779_1	CBAJDB_129_scaffold_7779	CBAJDB_129	All_IDBACoAss_bin.65	129	1091	-	963	0	0	0	1	0	0	0
CBAJDB_129_scaffold_7779_2	CBAJDB_129_scaffold_7779	CBAJDB_129	All_IDBACoAss_bin.65	1291	1743	+	453	0	0	0	1	0	0	0
CBAJDB_129_scaffold_7779_3	CBAJDB_129_scaffold_7779	CBAJDB_129	All_IDBACoAss_bin.65	1756	1962	+	207	0	0	0	0	0	0	0
CBAJDB_129_scaffold_7779_4	CBAJDB_129_scaffold_7779	CBAJDB_129	All_IDBACoAss_bin.65	2065	3381	+	1317	0	0	0	0	0	0	0
CBAJDB_129_scaffold_7779_5	CBAJDB_129_scaffold_7779	CBAJDB_129	All_IDBACoAss_bin.65	3489	3809	+	321	0	0	0	0	0	0	0
CBAJDB_129_scaffold_7779_6	CBAJDB_129_scaffold_7779	CBAJDB_129	All_IDBACoAss_bin.65	3915	5879	+	1965	0	0	0	2	0	0	0
CBAJDB_129_scaffold_7779_7	CBAJDB_129_scaffold_7779	CBAJDB_129	All_IDBACoAss_bin.65	5902	6504	+	603	0	0	0	0	0	0	0
CBAJDB_129_scaffold_7779_8	CBAJDB_129_scaffold_7779	CBAJDB_129	All_IDBACoAss_bin.65	6501	7181	+	681	0	0	0	2	0	0	0
CBAJDB_129_scaffold_7779_9	CBAJDB_129_scaffold_7779	CBAJDB_129	All_IDBACoAss_bin.65	7178	7783	+	606	0	0	0	0	0	0	0
CBAJDB_129_scaffold_7779_10	CBAJDB_129_scaffold_7779	CBAJDB_129	All_IDBACoAss_bin.65	7794	8555	+	762	0	0	0	2	0	0	0
CBAJDB_129_scaffold_7779_11	CBAJDB_129_scaffold_7779	CBAJDB_129	All_IDBACoAss_bin.65	8612	9292	+	681	0	0	0	0	0	0	0
CBAJDB_129_scaffold_7779_12	CBAJDB_129_scaffold_7779	CBAJDB_129	All_IDBACoAss_bin.65	9302	10135	+	834	0	0	0	0	0	0	0
CBAJDB_129_scaffold_7779_13	CBAJDB_129_scaffold_7779	CBAJDB_129	All_IDBACoAss_bin.65	10202	11230	-	1029	0	0	0	1	0	0	0
CBAJDB_129_scaffold_7953_1	CBAJDB_129_scaffold_7953	CBAJDB_129	All_IDBACoAss_bin.65	3	83	+	81	0	0	0	0	0	0	0
CBAJDB_129_scaffold_7953_2	CBAJDB_129_scaffold_7953	CBAJDB_129	All_IDBACoAss_bin.65	494	1579	+	1086	0	0	0	1	0	0	0
CBAJDB_129_scaffold_7953_3	CBAJDB_129_scaffold_7953	CBAJDB_129	All_IDBACoAss_bin.65	1581	2228	+	648	0	0	0	0	0	0	0
CBAJDB_129_scaffold_7953_4	CBAJDB_129_scaffold_7953	CBAJDB_129	All_IDBACoAss_bin.65	2240	3439	+	1200	0	0	0	1	0	0	0
CBAJDB_129_scaffold_7953_5	CBAJDB_129_scaffold_7953	CBAJDB_129	All_IDBACoAss_bin.65	3482	3961	+	480	0	0	0	0	0	0	0
CBAJDB_129_scaffold_7953_6	CBAJDB_129_scaffold_7953	CBAJDB_129	All_IDBACoAss_bin.65	4135	6366	+	2232	0	0	0	1	0	0	0
CBAJDB_129_scaffold_7953_7	CBAJDB_129_scaffold_7953	CBAJDB_129	All_IDBACoAss_bin.65	6366	7004	+	639	0	0	0	1	0	0	0
CBAJDB_129_scaffold_7953_8	CBAJDB_129_scaffold_7953	CBAJDB_129	All_IDBACoAss_bin.65	7018	7932	-	915	0	0	0	0	0	0	0
CBAJDB_129_scaffold_7953_9	CBAJDB_129_scaffold_7953	CBAJDB_129	All_IDBACoAss_bin.65	8138	8407	+	270	0	0	0	0	0	0	0
CBAJDB_129_scaffold_7953_10	CBAJDB_129_scaffold_7953	CBAJDB_129	All_IDBACoAss_bin.65	8427	9143	-	717	0	0	0	1	0	0	0
CBAJDB_129_scaffold_7953_11	CBAJDB_129_scaffold_7953	CBAJDB_129	All_IDBACoAss_bin.65	9681	9911	+	231	0	0	0	0	0	0	0
CBAJDB_129_scaffold_7953_12	CBAJDB_129_scaffold_7953	CBAJDB_129	All_IDBACoAss_bin.65	10132	11025	+	894	0	0	0	0	0	0	0
CBAJDB_129_scaffold_8043_1	CBAJDB_129_scaffold_8043	CBAJDB_129	All_IDBACoAss_bin.65	231	551	+	321	0	0	0	1	0	0	0
CBAJDB_129_scaffold_8043_2	CBAJDB_129_scaffold_8043	CBAJDB_129	All_IDBACoAss_bin.65	1917	2267	+	351	0	0	0	0	0	0	0
CBAJDB_129_scaffold_8043_3	CBAJDB_129_scaffold_8043	CBAJDB_129	All_IDBACoAss_bin.65	2477	3160	-	684	0	0	0	1	0	0	0
CBAJDB_129_scaffold_8043_4	CBAJDB_129_scaffold_8043	CBAJDB_129	All_IDBACoAss_bin.65	3212	4045	-	834	0	0	0	1	0	0	0
CBAJDB_129_scaffold_8043_5	CBAJDB_129_scaffold_8043	CBAJDB_129	All_IDBACoAss_bin.65	4050	4673	-	624	0	0	0	0	0	0	0
CBAJDB_129_scaffold_8043_6	CBAJDB_129_scaffold_8043	CBAJDB_129	All_IDBACoAss_bin.65	4745	5422	+	678	0	0	1	1	0	0	0
CBAJDB_129_scaffold_8043_7	CBAJDB_129_scaffold_8043	CBAJDB_129	All_IDBACoAss_bin.65	5613	6317	+	705	0	0	0	0	0	0	0
CBAJDB_129_scaffold_8043_8	CBAJDB_129_scaffold_8043	CBAJDB_129	All_IDBACoAss_bin.65	6322	7398	+	1077	0	0	0	1	0	0	0
CBAJDB_129_scaffold_8043_9	CBAJDB_129_scaffold_8043	CBAJDB_129	All_IDBACoAss_bin.65	7519	8061	+	543	0	0	0	2	0	0	0
CBAJDB_129_scaffold_8043_10	CBAJDB_129_scaffold_8043	CBAJDB_129	All_IDBACoAss_bin.65	8187	8696	+	510	0	0	0	1	0	0	0
CBAJDB_129_scaffold_8043_11	CBAJDB_129_scaffold_8043	CBAJDB_129	All_IDBACoAss_bin.65	8783	9337	+	555	0	0	0	0	0	0	0
CBAJDB_129_scaffold_8043_12	CBAJDB_129_scaffold_8043	CBAJDB_129	All_IDBACoAss_bin.65	9455	11017	+	1563	0	0	0	1	0	0	0
CBAJDB_129_scaffold_8182_1	CBAJDB_129_scaffold_8182	CBAJDB_129	All_IDBACoAss_bin.65	2	199	+	198	0	0	0	0	0	0	0
CBAJDB_129_scaffold_8182_2	CBAJDB_129_scaffold_8182	CBAJDB_129	All_IDBACoAss_bin.65	202	654	+	453	0	0	0	0	0	0	0
CBAJDB_129_scaffold_8182_3	CBAJDB_129_scaffold_8182	CBAJDB_129	All_IDBACoAss_bin.65	727	1572	+	846	0	0	0	0	0	0	0
CBAJDB_129_scaffold_8182_4	CBAJDB_129_scaffold_8182	CBAJDB_129	All_IDBACoAss_bin.65	1612	2187	+	576	0	0	0	2	0	0	0
CBAJDB_129_scaffold_8182_5	CBAJDB_129_scaffold_8182	CBAJDB_129	All_IDBACoAss_bin.65	2407	3822	+	1416	0	0	1	2	0	0	0
CBAJDB_129_scaffold_8182_6	CBAJDB_129_scaffold_8182	CBAJDB_129	All_IDBACoAss_bin.65	3861	5027	+	1167	0	0	0	0	0	0	0
CBAJDB_129_scaffold_8182_7	CBAJDB_129_scaffold_8182	CBAJDB_129	All_IDBACoAss_bin.65	5045	6031	+	987	0	0	0	0	0	0	0
CBAJDB_129_scaffold_8182_8	CBAJDB_129_scaffold_8182	CBAJDB_129	All_IDBACoAss_bin.65	6022	6819	+	798	0	0	0	0	0	0	0
CBAJDB_129_scaffold_8182_9	CBAJDB_129_scaffold_8182	CBAJDB_129	All_IDBACoAss_bin.65	6806	7603	+	798	0	0	0	1	0	0	0
CBAJDB_129_scaffold_8182_10	CBAJDB_129_scaffold_8182	CBAJDB_129	All_IDBACoAss_bin.65	7600	8151	+	552	0	0	0	0	0	0	0
CBAJDB_129_scaffold_8182_11	CBAJDB_129_scaffold_8182	CBAJDB_129	All_IDBACoAss_bin.65	8148	10442	+	2295	0	0	0	1	0	0	0
CBAJDB_129_scaffold_8182_12	CBAJDB_129_scaffold_8182	CBAJDB_129	All_IDBACoAss_bin.65	10439	11062	+	624	0	0	0	0	0	0	0
CBAJDB_129_scaffold_8590_1	CBAJDB_129_scaffold_8590	CBAJDB_129	All_IDBACoAss_bin.65	1	309	-	309	0	0	0	0	0	0	0
CBAJDB_129_scaffold_8590_2	CBAJDB_129_scaffold_8590	CBAJDB_129	All_IDBACoAss_bin.65	748	2691	-	1944	0	0	0	1	0	0	2
CBAJDB_129_scaffold_8590_3	CBAJDB_129_scaffold_8590	CBAJDB_129	All_IDBACoAss_bin.65	2720	3199	-	480	0	0	0	1	0	0	0
CBAJDB_129_scaffold_8590_4	CBAJDB_129_scaffold_8590	CBAJDB_129	All_IDBACoAss_bin.65	3515	4594	-	1080	0	0	0	3	0	0	0
CBAJDB_129_scaffold_8590_5	CBAJDB_129_scaffold_8590	CBAJDB_129	All_IDBACoAss_bin.65	4694	6268	-	1575	0	0	0	0	0	0	0
CBAJDB_129_scaffold_8590_6	CBAJDB_129_scaffold_8590	CBAJDB_129	All_IDBACoAss_bin.65	6358	7698	-	1341	0	0	0	0	0	0	0
CBAJDB_129_scaffold_8590_7	CBAJDB_129_scaffold_8590	CBAJDB_129	All_IDBACoAss_bin.65	7695	9035	-	1341	0	0	0	0	0	0	0
CBAJDB_129_scaffold_8590_8	CBAJDB_129_scaffold_8590	CBAJDB_129	All_IDBACoAss_bin.65	9052	10329	-	1278	0	0	0	1	0	0	0
CBAJDB_129_scaffold_8693_1	CBAJDB_129_scaffold_8693	CBAJDB_129	All_IDBACoAss_bin.65	202	684	+	483	0	0	0	0	0	0	0
CBAJDB_129_scaffold_8693_2	CBAJDB_129_scaffold_8693	CBAJDB_129	All_IDBACoAss_bin.65	853	1770	+	918	0	0	0	1	0	0	0
CBAJDB_129_scaffold_8693_3	CBAJDB_129_scaffold_8693	CBAJDB_129	All_IDBACoAss_bin.65	1998	2777	+	780	0	0	0	1	0	0	0
CBAJDB_129_scaffold_8693_4	CBAJDB_129_scaffold_8693	CBAJDB_129	All_IDBACoAss_bin.65	2728	3645	+	918	0	0	0	0	0	0	0
CBAJDB_129_scaffold_8693_5	CBAJDB_129_scaffold_8693	CBAJDB_129	All_IDBACoAss_bin.65	3746	4027	+	282	0	0	0	0	0	0	0
CBAJDB_129_scaffold_8693_6	CBAJDB_129_scaffold_8693	CBAJDB_129	All_IDBACoAss_bin.65	4042	4527	+	486	0	0	0	0	0	0	0
CBAJDB_129_scaffold_8693_7	CBAJDB_129_scaffold_8693	CBAJDB_129	All_IDBACoAss_bin.65	4517	5272	+	756	0	0	0	0	0	0	0
CBAJDB_129_scaffold_8693_8	CBAJDB_129_scaffold_8693	CBAJDB_129	All_IDBACoAss_bin.65	5220	5951	+	732	0	0	1	0	0	0	0
CBAJDB_129_scaffold_8693_9	CBAJDB_129_scaffold_8693	CBAJDB_129	All_IDBACoAss_bin.65	5940	6551	-	612	0	0	0	0	0	0	0
CBAJDB_129_scaffold_8693_10	CBAJDB_129_scaffold_8693	CBAJDB_129	All_IDBACoAss_bin.65	6551	6745	-	195	0	0	0	1	0	0	0
CBAJDB_129_scaffold_8693_11	CBAJDB_129_scaffold_8693	CBAJDB_129	All_IDBACoAss_bin.65	6947	8452	+	1506	0	0	1	1	0	0	0
CBAJDB_129_scaffold_8693_12	CBAJDB_129_scaffold_8693	CBAJDB_129	All_IDBACoAss_bin.65	8473	9501	+	1029	0	0	0	0	0	0	0
CBAJDB_129_scaffold_8693_13	CBAJDB_129_scaffold_8693	CBAJDB_129	All_IDBACoAss_bin.65	9557	10345	+	789	0	0	0	0	0	0	0
CBAJDB_129_scaffold_8748_1	CBAJDB_129_scaffold_8748	CBAJDB_129	All_IDBACoAss_bin.65	137	436	-	300	0	0	1	0	0	0	0
CBAJDB_129_scaffold_8748_2	CBAJDB_129_scaffold_8748	CBAJDB_129	All_IDBACoAss_bin.65	438	686	-	249	0	0	0	0	0	0	0
CBAJDB_129_scaffold_8748_3	CBAJDB_129_scaffold_8748	CBAJDB_129	All_IDBACoAss_bin.65	818	2557	-	1740	0	0	0	1	0	0	0
CBAJDB_129_scaffold_8748_4	CBAJDB_129_scaffold_8748	CBAJDB_129	All_IDBACoAss_bin.65	2671	3609	-	939	0	0	0	0	0	0	0
CBAJDB_129_scaffold_8748_5	CBAJDB_129_scaffold_8748	CBAJDB_129	All_IDBACoAss_bin.65	3628	4356	-	729	0	0	0	0	0	0	0
CBAJDB_129_scaffold_8748_6	CBAJDB_129_scaffold_8748	CBAJDB_129	All_IDBACoAss_bin.65	4764	5477	+	714	0	0	0	2	0	0	0
CBAJDB_129_scaffold_8748_7	CBAJDB_129_scaffold_8748	CBAJDB_129	All_IDBACoAss_bin.65	5479	6750	+	1272	0	0	1	0	0	0	0
CBAJDB_129_scaffold_8748_8	CBAJDB_129_scaffold_8748	CBAJDB_129	All_IDBACoAss_bin.65	6745	7065	-	321	0	0	0	0	0	0	0
CBAJDB_129_scaffold_8748_9	CBAJDB_129_scaffold_8748	CBAJDB_129	All_IDBACoAss_bin.65	7194	8288	-	1095	0	0	0	0	0	0	0
CBAJDB_129_scaffold_8748_10	CBAJDB_129_scaffold_8748	CBAJDB_129	All_IDBACoAss_bin.65	8620	8793	-	174	0	0	0	0	0	0	0
CBAJDB_129_scaffold_8748_11	CBAJDB_129_scaffold_8748	CBAJDB_129	All_IDBACoAss_bin.65	10092	10217	-	126	0	0	0	0	0	0	0
CBAJDB_129_scaffold_8822_1	CBAJDB_129_scaffold_8822	CBAJDB_129	All_IDBACoAss_bin.65	269	913	+	645	0	0	0	0	0	0	0
CBAJDB_129_scaffold_8822_2	CBAJDB_129_scaffold_8822	CBAJDB_129	All_IDBACoAss_bin.65	1204	1776	-	573	0	0	0	0	0	0	0
CBAJDB_129_scaffold_8822_3	CBAJDB_129_scaffold_8822	CBAJDB_129	All_IDBACoAss_bin.65	1763	2809	-	1047	0	0	0	0	0	0	0
CBAJDB_129_scaffold_8822_4	CBAJDB_129_scaffold_8822	CBAJDB_129	All_IDBACoAss_bin.65	2825	3922	-	1098	0	0	0	2	0	0	0
CBAJDB_129_scaffold_8822_5	CBAJDB_129_scaffold_8822	CBAJDB_129	All_IDBACoAss_bin.65	3915	4427	-	513	0	0	0	0	0	0	0
CBAJDB_129_scaffold_8822_6	CBAJDB_129_scaffold_8822	CBAJDB_129	All_IDBACoAss_bin.65	4526	5848	-	1323	0	0	1	2	0	0	0
CBAJDB_129_scaffold_8822_7	CBAJDB_129_scaffold_8822	CBAJDB_129	All_IDBACoAss_bin.65	6070	6930	+	861	0	0	0	0	0	0	0
CBAJDB_129_scaffold_8822_8	CBAJDB_129_scaffold_8822	CBAJDB_129	All_IDBACoAss_bin.65	7095	7985	+	891	0	0	0	1	0	0	0
CBAJDB_129_scaffold_8822_9	CBAJDB_129_scaffold_8822	CBAJDB_129	All_IDBACoAss_bin.65	7995	9410	+	1416	0	0	0	1	0	0	0
CBAJDB_129_scaffold_8822_10	CBAJDB_129_scaffold_8822	CBAJDB_129	All_IDBACoAss_bin.65	9623	10168	+	546	0	0	0	0	0	0	0
CBAJDB_129_scaffold_8913_1	CBAJDB_129_scaffold_8913	CBAJDB_129	All_IDBACoAss_bin.65	150	620	+	471	0	0	0	0	0	0	0
CBAJDB_129_scaffold_8913_2	CBAJDB_129_scaffold_8913	CBAJDB_129	All_IDBACoAss_bin.65	657	968	+	312	0	0	0	0	0	0	0
CBAJDB_129_scaffold_8913_3	CBAJDB_129_scaffold_8913	CBAJDB_129	All_IDBACoAss_bin.65	1467	2528	+	1062	0	0	0	1	0	0	0
CBAJDB_129_scaffold_8913_4	CBAJDB_129_scaffold_8913	CBAJDB_129	All_IDBACoAss_bin.65	2563	4221	+	1659	0	0	0	3	0	0	0
CBAJDB_129_scaffold_8913_5	CBAJDB_129_scaffold_8913	CBAJDB_129	All_IDBACoAss_bin.65	4253	4606	+	354	0	0	0	0	0	0	0
CBAJDB_129_scaffold_8913_6	CBAJDB_129_scaffold_8913	CBAJDB_129	All_IDBACoAss_bin.65	4606	5202	+	597	0	0	0	0	0	0	0
CBAJDB_129_scaffold_8913_7	CBAJDB_129_scaffold_8913	CBAJDB_129	All_IDBACoAss_bin.65	5237	7690	+	2454	0	0	0	2	0	0	0
CBAJDB_129_scaffold_8913_8	CBAJDB_129_scaffold_8913	CBAJDB_129	All_IDBACoAss_bin.65	7709	8536	+	828	0	0	0	0	0	0	0
CBAJDB_129_scaffold_8913_9	CBAJDB_129_scaffold_8913	CBAJDB_129	All_IDBACoAss_bin.65	8649	9395	+	747	0	0	0	0	0	0	0
CBAJDB_129_scaffold_9166_1	CBAJDB_129_scaffold_9166	CBAJDB_129	All_IDBACoAss_bin.65	120	308	+	189	0	0	0	0	0	0	0
CBAJDB_129_scaffold_9166_2	CBAJDB_129_scaffold_9166	CBAJDB_129	All_IDBACoAss_bin.65	876	2282	-	1407	0	0	0	2	0	0	0
CBAJDB_129_scaffold_9166_3	CBAJDB_129_scaffold_9166	CBAJDB_129	All_IDBACoAss_bin.65	2343	2885	-	543	0	0	0	1	0	0	0
CBAJDB_129_scaffold_9166_4	CBAJDB_129_scaffold_9166	CBAJDB_129	All_IDBACoAss_bin.65	3178	3747	+	570	0	0	0	1	0	0	0
CBAJDB_129_scaffold_9166_5	CBAJDB_129_scaffold_9166	CBAJDB_129	All_IDBACoAss_bin.65	3802	7350	+	3549	0	0	0	1	0	0	0
CBAJDB_129_scaffold_9166_6	CBAJDB_129_scaffold_9166	CBAJDB_129	All_IDBACoAss_bin.65	7376	8755	-	1380	0	0	0	2	0	0	0
CBAJDB_129_scaffold_9408_1	CBAJDB_129_scaffold_9408	CBAJDB_129	All_IDBACoAss_bin.65	2	163	+	162	0	0	0	0	0	0	5
CBAJDB_129_scaffold_9408_2	CBAJDB_129_scaffold_9408	CBAJDB_129	All_IDBACoAss_bin.65	563	766	+	204	0	0	0	0	0	0	24
CBAJDB_129_scaffold_9408_3	CBAJDB_129_scaffold_9408	CBAJDB_129	All_IDBACoAss_bin.65	1144	1398	-	255	0	0	0	0	0	0	18
CBAJDB_129_scaffold_9408_4	CBAJDB_129_scaffold_9408	CBAJDB_129	All_IDBACoAss_bin.65	1656	1844	+	189	0	0	0	0	0	0	13
CBAJDB_129_scaffold_9408_5	CBAJDB_129_scaffold_9408	CBAJDB_129	All_IDBACoAss_bin.65	1837	2523	+	687	0	0	2	0	0	0	34
CBAJDB_129_scaffold_9408_6	CBAJDB_129_scaffold_9408	CBAJDB_129	All_IDBACoAss_bin.65	2532	3569	+	1038	0	0	1	0	0	0	52
CBAJDB_129_scaffold_9408_7	CBAJDB_129_scaffold_9408	CBAJDB_129	All_IDBACoAss_bin.65	3679	4362	+	684	0	0	1	0	0	0	27
CBAJDB_129_scaffold_9408_8	CBAJDB_129_scaffold_9408	CBAJDB_129	All_IDBACoAss_bin.65	4359	6167	+	1809	0	0	2	0	0	0	99
CBAJDB_129_scaffold_9408_9	CBAJDB_129_scaffold_9408	CBAJDB_129	All_IDBACoAss_bin.65	6678	8138	+	1461	0	0	7	0	0	0	84
CBAJDB_129_scaffold_9408_10	CBAJDB_129_scaffold_9408	CBAJDB_129	All_IDBACoAss_bin.65	8367	9266	+	900	0	0	1	1	0	0	51
CBAJDB_129_scaffold_9826_1	CBAJDB_129_scaffold_9826	CBAJDB_129	All_IDBACoAss_bin.65	2	388	+	387	0	0	1	0	0	0	0
CBAJDB_129_scaffold_9826_2	CBAJDB_129_scaffold_9826	CBAJDB_129	All_IDBACoAss_bin.65	365	580	-	216	0	0	0	0	0	0	0
CBAJDB_129_scaffold_9826_3	CBAJDB_129_scaffold_9826	CBAJDB_129	All_IDBACoAss_bin.65	698	949	+	252	0	0	0	0	0	0	0
CBAJDB_129_scaffold_9826_4	CBAJDB_129_scaffold_9826	CBAJDB_129	All_IDBACoAss_bin.65	933	1808	+	876	0	0	0	0	0	0	0
CBAJDB_129_scaffold_9826_5	CBAJDB_129_scaffold_9826	CBAJDB_129	All_IDBACoAss_bin.65	1830	2021	+	192	0	0	0	0	0	0	0
CBAJDB_129_scaffold_9826_6	CBAJDB_129_scaffold_9826	CBAJDB_129	All_IDBACoAss_bin.65	2026	3420	+	1395	0	0	0	0	0	0	0
CBAJDB_129_scaffold_9826_7	CBAJDB_129_scaffold_9826	CBAJDB_129	All_IDBACoAss_bin.65	3424	3891	+	468	0	0	0	1	0	0	0
CBAJDB_129_scaffold_9826_8	CBAJDB_129_scaffold_9826	CBAJDB_129	All_IDBACoAss_bin.65	3922	4449	+	528	0	0	0	0	0	0	0
CBAJDB_129_scaffold_9826_9	CBAJDB_129_scaffold_9826	CBAJDB_129	All_IDBACoAss_bin.65	4595	7645	+	3051	0	0	1	3	0	0	0
CBAJDB_129_scaffold_9826_10	CBAJDB_129_scaffold_9826	CBAJDB_129	All_IDBACoAss_bin.65	7642	8292	+	651	0	0	0	0	0	0	0
CBAJDB_129_scaffold_9826_11	CBAJDB_129_scaffold_9826	CBAJDB_129	All_IDBACoAss_bin.65	8492	8968	-	477	0	0	0	0	0	0	0
CBAJDB_129_scaffold_10319_1	CBAJDB_129_scaffold_10319	CBAJDB_129	All_IDBACoAss_bin.65	228	593	+	366	0	0	0	0	0	0	0
CBAJDB_129_scaffold_10319_2	CBAJDB_129_scaffold_10319	CBAJDB_129	All_IDBACoAss_bin.65	626	1432	+	807	0	0	0	0	0	0	0
CBAJDB_129_scaffold_10319_3	CBAJDB_129_scaffold_10319	CBAJDB_129	All_IDBACoAss_bin.65	1454	2869	+	1416	0	0	1	0	0	0	0
CBAJDB_129_scaffold_10319_4	CBAJDB_129_scaffold_10319	CBAJDB_129	All_IDBACoAss_bin.65	2946	4739	+	1794	0	0	1	1	0	0	0
CBAJDB_129_scaffold_10319_5	CBAJDB_129_scaffold_10319	CBAJDB_129	All_IDBACoAss_bin.65	4882	5451	-	570	0	0	0	0	0	0	0
CBAJDB_129_scaffold_10319_6	CBAJDB_129_scaffold_10319	CBAJDB_129	All_IDBACoAss_bin.65	5705	7108	+	1404	0	0	0	0	0	0	0
CBAJDB_129_scaffold_10319_7	CBAJDB_129_scaffold_10319	CBAJDB_129	All_IDBACoAss_bin.65	7381	7683	-	303	0	0	0	0	0	0	2
CBAJDB_129_scaffold_10319_8	CBAJDB_129_scaffold_10319	CBAJDB_129	All_IDBACoAss_bin.65	7843	8094	+	252	0	0	0	0	0	0	1
CBAJDB_129_scaffold_10402_1	CBAJDB_129_scaffold_10402	CBAJDB_129	All_IDBACoAss_bin.65	2	424	+	423	0	0	0	0	0	0	0
CBAJDB_129_scaffold_10402_2	CBAJDB_129_scaffold_10402	CBAJDB_129	All_IDBACoAss_bin.65	558	797	+	240	0	0	0	0	0	0	0
CBAJDB_129_scaffold_10402_3	CBAJDB_129_scaffold_10402	CBAJDB_129	All_IDBACoAss_bin.65	849	1589	+	741	0	0	0	0	0	0	2
CBAJDB_129_scaffold_10402_4	CBAJDB_129_scaffold_10402	CBAJDB_129	All_IDBACoAss_bin.65	1808	2395	+	588	0	0	0	0	0	0	0
CBAJDB_129_scaffold_10402_5	CBAJDB_129_scaffold_10402	CBAJDB_129	All_IDBACoAss_bin.65	2399	2956	+	558	0	0	0	0	0	0	0
CBAJDB_129_scaffold_10402_6	CBAJDB_129_scaffold_10402	CBAJDB_129	All_IDBACoAss_bin.65	3434	3607	+	174	0	0	0	0	0	0	0
CBAJDB_129_scaffold_10402_7	CBAJDB_129_scaffold_10402	CBAJDB_129	All_IDBACoAss_bin.65	3608	4402	+	795	0	0	0	0	0	0	0
CBAJDB_129_scaffold_10402_8	CBAJDB_129_scaffold_10402	CBAJDB_129	All_IDBACoAss_bin.65	4383	5714	+	1332	0	0	0	0	0	0	0
CBAJDB_129_scaffold_10402_9	CBAJDB_129_scaffold_10402	CBAJDB_129	All_IDBACoAss_bin.65	6017	6712	+	696	0	0	0	0	0	0	0
CBAJDB_129_scaffold_10402_10	CBAJDB_129_scaffold_10402	CBAJDB_129	All_IDBACoAss_bin.65	6717	7952	+	1236	0	0	0	0	0	0	0
CBAJDB_129_scaffold_10402_11	CBAJDB_129_scaffold_10402	CBAJDB_129	All_IDBACoAss_bin.65	7987	8367	+	381	0	0	0	0	0	0	0
CBAJDB_129_scaffold_10426_1	CBAJDB_129_scaffold_10426	CBAJDB_129	All_IDBACoAss_bin.65	503	2239	+	1737	0	0	0	2	0	0	0
CBAJDB_129_scaffold_10426_2	CBAJDB_129_scaffold_10426	CBAJDB_129	All_IDBACoAss_bin.65	2521	3726	+	1206	0	0	0	1	0	0	0
CBAJDB_129_scaffold_10426_3	CBAJDB_129_scaffold_10426	CBAJDB_129	All_IDBACoAss_bin.65	3739	4923	+	1185	0	0	0	0	0	0	0
CBAJDB_129_scaffold_10426_4	CBAJDB_129_scaffold_10426	CBAJDB_129	All_IDBACoAss_bin.65	4993	6474	+	1482	0	0	1	1	0	0	0
CBAJDB_129_scaffold_10426_5	CBAJDB_129_scaffold_10426	CBAJDB_129	All_IDBACoAss_bin.65	6568	8169	+	1602	0	0	0	2	0	0	0
CBAJDB_129_scaffold_10487_1	CBAJDB_129_scaffold_10487	CBAJDB_129	All_IDBACoAss_bin.65	1	72	+	72	0	0	0	0	0	0	0
CBAJDB_129_scaffold_10487_2	CBAJDB_129_scaffold_10487	CBAJDB_129	All_IDBACoAss_bin.65	72	479	+	408	0	0	1	0	0	0	0
CBAJDB_129_scaffold_10487_3	CBAJDB_129_scaffold_10487	CBAJDB_129	All_IDBACoAss_bin.65	501	986	+	486	0	0	0	0	0	0	0
CBAJDB_129_scaffold_10487_4	CBAJDB_129_scaffold_10487	CBAJDB_129	All_IDBACoAss_bin.65	1131	1628	+	498	0	0	1	0	0	0	0
CBAJDB_129_scaffold_10487_5	CBAJDB_129_scaffold_10487	CBAJDB_129	All_IDBACoAss_bin.65	1603	2907	+	1305	0	0	1	1	0	0	0
CBAJDB_129_scaffold_10487_6	CBAJDB_129_scaffold_10487	CBAJDB_129	All_IDBACoAss_bin.65	2904	4376	+	1473	0	0	2	2	0	0	0
CBAJDB_129_scaffold_10487_7	CBAJDB_129_scaffold_10487	CBAJDB_129	All_IDBACoAss_bin.65	4360	5793	+	1434	0	0	0	0	0	0	0
CBAJDB_129_scaffold_10487_8	CBAJDB_129_scaffold_10487	CBAJDB_129	All_IDBACoAss_bin.65	5790	6041	+	252	0	0	0	0	0	0	0
CBAJDB_129_scaffold_10487_9	CBAJDB_129_scaffold_10487	CBAJDB_129	All_IDBACoAss_bin.65	6082	7314	+	1233	0	0	0	0	0	0	0
CBAJDB_129_scaffold_10487_10	CBAJDB_129_scaffold_10487	CBAJDB_129	All_IDBACoAss_bin.65	7317	7838	+	522	0	0	0	0	0	0	0
CBAJDB_129_scaffold_10487_11	CBAJDB_129_scaffold_10487	CBAJDB_129	All_IDBACoAss_bin.65	7851	8222	+	372	0	0	0	0	0	0	0
CBAJDB_129_scaffold_10945_1	CBAJDB_129_scaffold_10945	CBAJDB_129	All_IDBACoAss_bin.65	74	472	-	399	0	0	0	0	0	0	0
CBAJDB_129_scaffold_10945_2	CBAJDB_129_scaffold_10945	CBAJDB_129	All_IDBACoAss_bin.65	474	1385	-	912	0	0	0	0	0	0	0
CBAJDB_129_scaffold_10945_3	CBAJDB_129_scaffold_10945	CBAJDB_129	All_IDBACoAss_bin.65	1370	2755	-	1386	0	0	0	0	0	0	0
CBAJDB_129_scaffold_10945_4	CBAJDB_129_scaffold_10945	CBAJDB_129	All_IDBACoAss_bin.65	2776	3654	-	879	0	0	0	0	0	0	0
CBAJDB_129_scaffold_10945_5	CBAJDB_129_scaffold_10945	CBAJDB_129	All_IDBACoAss_bin.65	4012	4782	-	771	0	0	0	1	0	0	0
CBAJDB_129_scaffold_10945_6	CBAJDB_129_scaffold_10945	CBAJDB_129	All_IDBACoAss_bin.65	4874	5512	-	639	0	0	0	0	0	0	0
CBAJDB_129_scaffold_10945_7	CBAJDB_129_scaffold_10945	CBAJDB_129	All_IDBACoAss_bin.65	5478	6185	-	708	0	0	0	0	0	0	0
CBAJDB_129_scaffold_10945_8	CBAJDB_129_scaffold_10945	CBAJDB_129	All_IDBACoAss_bin.65	6952	7191	+	240	0	0	1	0	0	0	6
CBAJDB_129_scaffold_10945_9	CBAJDB_129_scaffold_10945	CBAJDB_129	All_IDBACoAss_bin.65	7268	7849	+	582	0	0	1	0	0	0	15
CBAJDB_129_scaffold_12031_1	CBAJDB_129_scaffold_12031	CBAJDB_129	All_IDBACoAss_bin.65	2	199	-	198	0	0	0	0	0	0	0
CBAJDB_129_scaffold_12031_2	CBAJDB_129_scaffold_12031	CBAJDB_129	All_IDBACoAss_bin.65	415	948	-	534	0	0	0	0	0	0	0
CBAJDB_129_scaffold_12031_3	CBAJDB_129_scaffold_12031	CBAJDB_129	All_IDBACoAss_bin.65	945	1160	-	216	0	0	0	0	0	0	0
CBAJDB_129_scaffold_12031_4	CBAJDB_129_scaffold_12031	CBAJDB_129	All_IDBACoAss_bin.65	1157	2539	-	1383	0	0	0	2	0	0	0
CBAJDB_129_scaffold_12031_5	CBAJDB_129_scaffold_12031	CBAJDB_129	All_IDBACoAss_bin.65	2517	2966	-	450	0	0	0	1	0	0	0
CBAJDB_129_scaffold_12031_6	CBAJDB_129_scaffold_12031	CBAJDB_129	All_IDBACoAss_bin.65	3238	4971	-	1734	0	0	1	0	0	0	0
CBAJDB_129_scaffold_12031_7	CBAJDB_129_scaffold_12031	CBAJDB_129	All_IDBACoAss_bin.65	5063	5683	-	621	0	0	0	0	0	0	0
CBAJDB_129_scaffold_12031_8	CBAJDB_129_scaffold_12031	CBAJDB_129	All_IDBACoAss_bin.65	5661	6272	-	612	0	0	0	0	0	0	0
CBAJDB_129_scaffold_12031_9	CBAJDB_129_scaffold_12031	CBAJDB_129	All_IDBACoAss_bin.65	6265	6816	-	552	0	0	0	2	0	0	0
CBAJDB_129_scaffold_12169_1	CBAJDB_129_scaffold_12169	CBAJDB_129	All_IDBACoAss_bin.65	114	971	+	858	0	0	0	0	0	0	0
CBAJDB_129_scaffold_12169_2	CBAJDB_129_scaffold_12169	CBAJDB_129	All_IDBACoAss_bin.65	1119	1961	+	843	0	0	0	1	0	0	0
CBAJDB_129_scaffold_12169_3	CBAJDB_129_scaffold_12169	CBAJDB_129	All_IDBACoAss_bin.65	1961	2800	+	840	0	0	0	1	0	0	0
CBAJDB_129_scaffold_12169_4	CBAJDB_129_scaffold_12169	CBAJDB_129	All_IDBACoAss_bin.65	2829	3860	+	1032	0	0	0	1	0	0	0
CBAJDB_129_scaffold_12169_5	CBAJDB_129_scaffold_12169	CBAJDB_129	All_IDBACoAss_bin.65	3815	5215	-	1401	0	0	0	2	0	0	0
CBAJDB_129_scaffold_12169_6	CBAJDB_129_scaffold_12169	CBAJDB_129	All_IDBACoAss_bin.65	5409	6401	-	993	0	0	0	0	0	0	0
CBAJDB_129_scaffold_12169_7	CBAJDB_129_scaffold_12169	CBAJDB_129	All_IDBACoAss_bin.65	6566	6835	-	270	0	0	0	0	0	0	3
CBAJDB_129_scaffold_12325_1	CBAJDB_129_scaffold_12325	CBAJDB_129	All_IDBACoAss_bin.65	44	535	+	492	0	0	0	0	0	0	0
CBAJDB_129_scaffold_12325_2	CBAJDB_129_scaffold_12325	CBAJDB_129	All_IDBACoAss_bin.65	639	1688	+	1050	0	0	0	1	0	0	0
CBAJDB_129_scaffold_12325_3	CBAJDB_129_scaffold_12325	CBAJDB_129	All_IDBACoAss_bin.65	1705	2310	+	606	0	0	0	0	0	0	0
CBAJDB_129_scaffold_12325_4	CBAJDB_129_scaffold_12325	CBAJDB_129	All_IDBACoAss_bin.65	2509	3081	-	573	0	0	0	0	0	0	0
CBAJDB_129_scaffold_12325_5	CBAJDB_129_scaffold_12325	CBAJDB_129	All_IDBACoAss_bin.65	3109	3444	-	336	0	0	0	0	0	0	0
CBAJDB_129_scaffold_12325_6	CBAJDB_129_scaffold_12325	CBAJDB_129	All_IDBACoAss_bin.65	3620	3961	-	342	0	0	0	0	0	0	0
CBAJDB_129_scaffold_12325_7	CBAJDB_129_scaffold_12325	CBAJDB_129	All_IDBACoAss_bin.65	4059	4433	-	375	0	0	0	0	0	0	0
CBAJDB_129_scaffold_12325_8	CBAJDB_129_scaffold_12325	CBAJDB_129	All_IDBACoAss_bin.65	5141	5494	-	354	0	0	0	0	0	0	0
CBAJDB_129_scaffold_12325_9	CBAJDB_129_scaffold_12325	CBAJDB_129	All_IDBACoAss_bin.65	5498	5806	-	309	0	0	0	0	0	0	0
CBAJDB_129_scaffold_12325_10	CBAJDB_129_scaffold_12325	CBAJDB_129	All_IDBACoAss_bin.65	5806	6057	-	252	0	0	0	0	0	0	0
CBAJDB_129_scaffold_12325_11	CBAJDB_129_scaffold_12325	CBAJDB_129	All_IDBACoAss_bin.65	6061	6426	-	366	0	0	0	0	0	0	0
CBAJDB_129_scaffold_12410_1	CBAJDB_129_scaffold_12410	CBAJDB_129	All_IDBACoAss_bin.65	109	1044	+	936	0	0	0	1	0	0	0
CBAJDB_129_scaffold_12410_2	CBAJDB_129_scaffold_12410	CBAJDB_129	All_IDBACoAss_bin.65	1067	2497	+	1431	0	0	1	1	0	1	0
CBAJDB_129_scaffold_12410_3	CBAJDB_129_scaffold_12410	CBAJDB_129	All_IDBACoAss_bin.65	2500	3168	+	669	0	0	1	0	0	0	0
CBAJDB_129_scaffold_12410_4	CBAJDB_129_scaffold_12410	CBAJDB_129	All_IDBACoAss_bin.65	3784	4203	-	420	0	0	0	0	0	0	1
CBAJDB_129_scaffold_12410_5	CBAJDB_129_scaffold_12410	CBAJDB_129	All_IDBACoAss_bin.65	4300	5619	+	1320	0	0	0	2	0	0	0
CBAJDB_129_scaffold_12410_6	CBAJDB_129_scaffold_12410	CBAJDB_129	All_IDBACoAss_bin.65	5635	5739	+	105	0	0	0	0	0	0	0
CBAJDB_129_scaffold_12410_7	CBAJDB_129_scaffold_12410	CBAJDB_129	All_IDBACoAss_bin.65	5905	6222	+	318	0	0	0	0	0	0	0
CBAJDB_129_scaffold_12410_8	CBAJDB_129_scaffold_12410	CBAJDB_129	All_IDBACoAss_bin.65	6445	6669	+	225	0	0	1	0	0	0	2
CBAJDB_129_scaffold_13114_1	CBAJDB_129_scaffold_13114	CBAJDB_129	All_IDBACoAss_bin.65	711	1445	+	735	0	0	1	0	0	0	0
CBAJDB_129_scaffold_13114_2	CBAJDB_129_scaffold_13114	CBAJDB_129	All_IDBACoAss_bin.65	1467	1898	+	432	0	0	0	1	0	0	0
CBAJDB_129_scaffold_13114_3	CBAJDB_129_scaffold_13114	CBAJDB_129	All_IDBACoAss_bin.65	1927	2463	+	537	0	0	0	0	0	0	0
CBAJDB_129_scaffold_13114_4	CBAJDB_129_scaffold_13114	CBAJDB_129	All_IDBACoAss_bin.65	2464	3480	+	1017	0	0	0	1	0	0	0
CBAJDB_129_scaffold_13114_5	CBAJDB_129_scaffold_13114	CBAJDB_129	All_IDBACoAss_bin.65	3742	4311	+	570	0	0	0	0	0	0	0
CBAJDB_129_scaffold_13114_6	CBAJDB_129_scaffold_13114	CBAJDB_129	All_IDBACoAss_bin.65	4419	5264	+	846	0	0	0	1	0	0	0
CBAJDB_129_scaffold_13114_7	CBAJDB_129_scaffold_13114	CBAJDB_129	All_IDBACoAss_bin.65	5722	5868	-	147	0	0	0	0	0	0	0
CBAJDB_129_scaffold_13114_8	CBAJDB_129_scaffold_13114	CBAJDB_129	All_IDBACoAss_bin.65	5988	6140	+	153	0	0	0	1	0	0	0
CBAJDB_129_scaffold_15441_1	CBAJDB_129_scaffold_15441	CBAJDB_129	All_IDBACoAss_bin.65	303	1844	-	1542	0	0	0	1	0	0	0
CBAJDB_129_scaffold_15441_2	CBAJDB_129_scaffold_15441	CBAJDB_129	All_IDBACoAss_bin.65	1947	3224	-	1278	0	0	1	0	0	0	0
CBAJDB_129_scaffold_15441_3	CBAJDB_129_scaffold_15441	CBAJDB_129	All_IDBACoAss_bin.65	3251	4687	-	1437	0	0	0	1	0	0	0
CBAJDB_129_scaffold_15441_4	CBAJDB_129_scaffold_15441	CBAJDB_129	All_IDBACoAss_bin.65	4960	5061	-	102	0	0	0	0	0	0	0
CBAJDB_129_scaffold_19000_1	CBAJDB_129_scaffold_19000	CBAJDB_129	All_IDBACoAss_bin.65	238	825	-	588	0	0	1	0	0	0	0
CBAJDB_129_scaffold_19000_2	CBAJDB_129_scaffold_19000	CBAJDB_129	All_IDBACoAss_bin.65	818	1096	-	279	0	0	0	0	0	0	0
CBAJDB_129_scaffold_19000_3	CBAJDB_129_scaffold_19000	CBAJDB_129	All_IDBACoAss_bin.65	1396	2181	-	786	0	0	0	1	0	0	0
CBAJDB_129_scaffold_19000_4	CBAJDB_129_scaffold_19000	CBAJDB_129	All_IDBACoAss_bin.65	2266	3096	-	831	0	0	0	0	0	0	0
CBAJDB_129_scaffold_19000_5	CBAJDB_129_scaffold_19000	CBAJDB_129	All_IDBACoAss_bin.65	3109	3768	-	660	0	0	0	0	0	0	0
CBAJDB_129_scaffold_19423_1	CBAJDB_129_scaffold_19423	CBAJDB_129	All_IDBACoAss_bin.65	280	825	+	546	0	0	0	0	0	0	0
CBAJDB_129_scaffold_19423_2	CBAJDB_129_scaffold_19423	CBAJDB_129	All_IDBACoAss_bin.65	976	1995	+	1020	0	0	0	2	0	0	0
CBAJDB_129_scaffold_19423_3	CBAJDB_129_scaffold_19423	CBAJDB_129	All_IDBACoAss_bin.65	2232	3212	-	981	0	0	0	1	0	0	0
CBAJDB_129_scaffold_19423_4	CBAJDB_129_scaffold_19423	CBAJDB_129	All_IDBACoAss_bin.65	3252	3653	-	402	0	0	0	1	0	0	0
CBAJDB_129_scaffold_19591_1	CBAJDB_129_scaffold_19591	CBAJDB_129	All_IDBACoAss_bin.65	1	108	+	108	0	0	0	0	0	0	0
CBAJDB_129_scaffold_19591_2	CBAJDB_129_scaffold_19591	CBAJDB_129	All_IDBACoAss_bin.65	238	1086	+	849	0	0	1	1	0	0	0
CBAJDB_129_scaffold_19591_3	CBAJDB_129_scaffold_19591	CBAJDB_129	All_IDBACoAss_bin.65	1158	2510	+	1353	0	0	0	0	0	0	0
CBAJDB_129_scaffold_19591_4	CBAJDB_129_scaffold_19591	CBAJDB_129	All_IDBACoAss_bin.65	2778	3041	-	264	0	0	0	0	0	0	0
CBAJDB_129_scaffold_19591_5	CBAJDB_129_scaffold_19591	CBAJDB_129	All_IDBACoAss_bin.65	3603	3779	+	177	0	0	0	0	0	0	3
CBAJDB_129_scaffold_20603_1	CBAJDB_129_scaffold_20603	CBAJDB_129	All_IDBACoAss_bin.65	249	812	-	564	0	0	0	0	0	0	0
CBAJDB_129_scaffold_20603_2	CBAJDB_129_scaffold_20603	CBAJDB_129	All_IDBACoAss_bin.65	809	1396	-	588	0	0	0	0	0	0	0
CBAJDB_129_scaffold_20603_3	CBAJDB_129_scaffold_20603	CBAJDB_129	All_IDBACoAss_bin.65	1424	1609	-	186	0	0	0	0	0	0	0
CBAJDB_129_scaffold_20603_4	CBAJDB_129_scaffold_20603	CBAJDB_129	All_IDBACoAss_bin.65	1736	2488	-	753	0	0	0	0	0	0	0
CBAJDB_129_scaffold_20603_5	CBAJDB_129_scaffold_20603	CBAJDB_129	All_IDBACoAss_bin.65	2505	3440	-	936	0	0	0	2	0	0	0
CBAJDB_129_scaffold_21136_1	CBAJDB_129_scaffold_21136	CBAJDB_129	All_IDBACoAss_bin.65	828	995	+	168	0	0	0	0	0	0	33
CBAJDB_129_scaffold_21136_2	CBAJDB_129_scaffold_21136	CBAJDB_129	All_IDBACoAss_bin.65	1133	2554	+	1422	0	0	2	0	0	0	140
CBAJDB_129_scaffold_21136_3	CBAJDB_129_scaffold_21136	CBAJDB_129	All_IDBACoAss_bin.65	2714	3439	+	726	0	0	3	0	0	0	67
CBAJDB_129_scaffold_21570_1	CBAJDB_129_scaffold_21570	CBAJDB_129	All_IDBACoAss_bin.65	314	1039	-	726	0	0	0	0	0	0	71
CBAJDB_129_scaffold_21570_2	CBAJDB_129_scaffold_21570	CBAJDB_129	All_IDBACoAss_bin.65	1046	2341	-	1296	0	0	0	0	0	0	128
CBAJDB_129_scaffold_21570_3	CBAJDB_129_scaffold_21570	CBAJDB_129	All_IDBACoAss_bin.65	2570	2761	+	192	0	0	0	0	0	0	44
CBAJDB_129_scaffold_21570_4	CBAJDB_129_scaffold_21570	CBAJDB_129	All_IDBACoAss_bin.65	2983	3357	-	375	0	0	0	0	0	0	40
CBAJDB_129_scaffold_22115_1	CBAJDB_129_scaffold_22115	CBAJDB_129	All_IDBACoAss_bin.65	137	895	-	759	0	0	0	2	0	0	0
CBAJDB_129_scaffold_22115_2	CBAJDB_129_scaffold_22115	CBAJDB_129	All_IDBACoAss_bin.65	965	1720	-	756	0	0	0	0	0	0	0
CBAJDB_129_scaffold_22115_3	CBAJDB_129_scaffold_22115	CBAJDB_129	All_IDBACoAss_bin.65	2007	3017	-	1011	0	0	0	0	0	0	0
CBAJDB_129_scaffold_22115_4	CBAJDB_129_scaffold_22115	CBAJDB_129	All_IDBACoAss_bin.65	3104	3259	-	156	0	0	0	0	0	0	0
CBAJDB_129_scaffold_26040_1	CBAJDB_129_scaffold_26040	CBAJDB_129	All_IDBACoAss_bin.65	3	863	+	861	0	0	2	0	0	0	27
CBAJDB_129_scaffold_26040_2	CBAJDB_129_scaffold_26040	CBAJDB_129	All_IDBACoAss_bin.65	887	1483	+	597	0	0	1	0	0	0	14
CBAJDB_129_scaffold_26040_3	CBAJDB_129_scaffold_26040	CBAJDB_129	All_IDBACoAss_bin.65	2130	2528	-	399	0	0	1	0	0	0	8
CBAJDB_166_scaffold_73_1	CBAJDB_166_scaffold_73	CBAJDB_166	All_IDBACoAss_bin.93	2	148	+	147	0	0	0	0	0	0	2
CBAJDB_166_scaffold_73_2	CBAJDB_166_scaffold_73	CBAJDB_166	All_IDBACoAss_bin.93	709	1098	+	390	0	0	0	0	0	0	5
CBAJDB_166_scaffold_73_3	CBAJDB_166_scaffold_73	CBAJDB_166	All_IDBACoAss_bin.93	1538	2467	+	930	0	0	2	0	0	0	8
CBAJDB_166_scaffold_73_4	CBAJDB_166_scaffold_73	CBAJDB_166	All_IDBACoAss_bin.93	2460	3155	+	696	0	0	2	0	0	0	4
CBAJDB_166_scaffold_73_5	CBAJDB_166_scaffold_73	CBAJDB_166	All_IDBACoAss_bin.93	3172	3849	+	678	0	0	0	0	0	0	4
CBAJDB_166_scaffold_73_6	CBAJDB_166_scaffold_73	CBAJDB_166	All_IDBACoAss_bin.93	3846	5387	+	1542	0	0	1	0	0	0	10
CBAJDB_166_scaffold_73_7	CBAJDB_166_scaffold_73	CBAJDB_166	All_IDBACoAss_bin.93	5400	7526	+	2127	0	0	4	0	0	0	9
CBAJDB_166_scaffold_73_8	CBAJDB_166_scaffold_73	CBAJDB_166	All_IDBACoAss_bin.93	7528	8631	+	1104	0	0	0	0	0	0	10
CBAJDB_166_scaffold_73_9	CBAJDB_166_scaffold_73	CBAJDB_166	All_IDBACoAss_bin.93	8628	10052	+	1425	1	0	3	0	0	0	10
CBAJDB_166_scaffold_73_10	CBAJDB_166_scaffold_73	CBAJDB_166	All_IDBACoAss_bin.93	10134	10982	-	849	0	0	2	0	0	0	15
CBAJDB_166_scaffold_73_11	CBAJDB_166_scaffold_73	CBAJDB_166	All_IDBACoAss_bin.93	11248	11973	+	726	0	0	0	0	0	0	8
CBAJDB_166_scaffold_73_12	CBAJDB_166_scaffold_73	CBAJDB_166	All_IDBACoAss_bin.93	12030	12782	-	753	0	0	1	0	0	0	7
CBAJDB_166_scaffold_73_13	CBAJDB_166_scaffold_73	CBAJDB_166	All_IDBACoAss_bin.93	12957	13316	+	360	0	0	1	0	0	0	0
CBAJDB_166_scaffold_73_14	CBAJDB_166_scaffold_73	CBAJDB_166	All_IDBACoAss_bin.93	13318	13992	+	675	0	0	0	0	0	0	8
CBAJDB_166_scaffold_73_15	CBAJDB_166_scaffold_73	CBAJDB_166	All_IDBACoAss_bin.93	14042	15844	+	1803	0	0	3	2	0	0	8
CBAJDB_166_scaffold_73_16	CBAJDB_166_scaffold_73	CBAJDB_166	All_IDBACoAss_bin.93	15841	16602	+	762	0	0	2	0	0	0	2
CBAJDB_166_scaffold_73_17	CBAJDB_166_scaffold_73	CBAJDB_166	All_IDBACoAss_bin.93	16750	17667	+	918	0	0	1	1	0	0	6
CBAJDB_166_scaffold_73_18	CBAJDB_166_scaffold_73	CBAJDB_166	All_IDBACoAss_bin.93	17822	18496	+	675	0	0	0	0	0	0	2
CBAJDB_166_scaffold_73_19	CBAJDB_166_scaffold_73	CBAJDB_166	All_IDBACoAss_bin.93	18509	18658	+	150	0	0	0	0	0	0	0
CBAJDB_166_scaffold_73_20	CBAJDB_166_scaffold_73	CBAJDB_166	All_IDBACoAss_bin.93	18830	19297	+	468	0	0	0	1	0	0	6
CBAJDB_166_scaffold_73_21	CBAJDB_166_scaffold_73	CBAJDB_166	All_IDBACoAss_bin.93	19278	19595	+	318	0	0	0	0	0	0	1
CBAJDB_166_scaffold_73_22	CBAJDB_166_scaffold_73	CBAJDB_166	All_IDBACoAss_bin.93	19670	21763	+	2094	0	0	3	1	0	0	12
CBAJDB_166_scaffold_73_23	CBAJDB_166_scaffold_73	CBAJDB_166	All_IDBACoAss_bin.93	21787	22305	+	519	0	0	1	0	0	0	4
CBAJDB_166_scaffold_73_24	CBAJDB_166_scaffold_73	CBAJDB_166	All_IDBACoAss_bin.93	22327	23358	+	1032	0	0	1	0	0	0	8
CBAJDB_166_scaffold_73_25	CBAJDB_166_scaffold_73	CBAJDB_166	All_IDBACoAss_bin.93	23352	23978	+	627	0	0	1	0	0	0	8
CBAJDB_166_scaffold_73_26	CBAJDB_166_scaffold_73	CBAJDB_166	All_IDBACoAss_bin.93	24050	25327	+	1278	0	0	1	0	0	0	10
CBAJDB_166_scaffold_73_27	CBAJDB_166_scaffold_73	CBAJDB_166	All_IDBACoAss_bin.93	25463	26005	-	543	0	0	1	0	0	0	10
CBAJDB_166_scaffold_73_28	CBAJDB_166_scaffold_73	CBAJDB_166	All_IDBACoAss_bin.93	26185	27705	+	1521	0	0	3	0	0	0	10
CBAJDB_166_scaffold_73_29	CBAJDB_166_scaffold_73	CBAJDB_166	All_IDBACoAss_bin.93	27871	28617	+	747	0	0	1	1	0	0	4
CBAJDB_166_scaffold_73_30	CBAJDB_166_scaffold_73	CBAJDB_166	All_IDBACoAss_bin.93	28617	29648	+	1032	0	0	2	0	0	0	15
CBAJDB_166_scaffold_73_31	CBAJDB_166_scaffold_73	CBAJDB_166	All_IDBACoAss_bin.93	29655	30344	+	690	0	0	0	0	0	0	6
CBAJDB_166_scaffold_73_32	CBAJDB_166_scaffold_73	CBAJDB_166	All_IDBACoAss_bin.93	30351	31808	-	1458	0	0	3	0	0	0	13
CBAJDB_166_scaffold_73_33	CBAJDB_166_scaffold_73	CBAJDB_166	All_IDBACoAss_bin.93	31932	33005	+	1074	0	0	0	0	0	0	8
CBAJDB_166_scaffold_73_34	CBAJDB_166_scaffold_73	CBAJDB_166	All_IDBACoAss_bin.93	32995	33702	+	708	0	0	0	0	0	0	10
CBAJDB_166_scaffold_73_35	CBAJDB_166_scaffold_73	CBAJDB_166	All_IDBACoAss_bin.93	33745	34875	-	1131	0	0	0	0	0	0	11
CBAJDB_166_scaffold_73_36	CBAJDB_166_scaffold_73	CBAJDB_166	All_IDBACoAss_bin.93	35049	35870	-	822	0	0	1	0	0	0	9
CBAJDB_166_scaffold_73_37	CBAJDB_166_scaffold_73	CBAJDB_166	All_IDBACoAss_bin.93	35969	36652	+	684	0	0	0	0	0	0	15
CBAJDB_166_scaffold_73_38	CBAJDB_166_scaffold_73	CBAJDB_166	All_IDBACoAss_bin.93	36870	38558	+	1689	0	0	3	0	0	0	10
CBAJDB_166_scaffold_73_39	CBAJDB_166_scaffold_73	CBAJDB_166	All_IDBACoAss_bin.93	38752	39189	+	438	0	0	1	0	0	0	2
CBAJDB_166_scaffold_73_40	CBAJDB_166_scaffold_73	CBAJDB_166	All_IDBACoAss_bin.93	39519	41117	+	1599	0	0	2	0	0	0	12
CBAJDB_166_scaffold_73_41	CBAJDB_166_scaffold_73	CBAJDB_166	All_IDBACoAss_bin.93	41067	41669	-	603	0	0	4	0	0	0	6
CBAJDB_166_scaffold_73_42	CBAJDB_166_scaffold_73	CBAJDB_166	All_IDBACoAss_bin.93	41742	43253	+	1512	0	0	4	1	0	0	15
CBAJDB_166_scaffold_73_43	CBAJDB_166_scaffold_73	CBAJDB_166	All_IDBACoAss_bin.93	43165	44160	-	996	0	0	0	0	0	0	7
CBAJDB_166_scaffold_73_44	CBAJDB_166_scaffold_73	CBAJDB_166	All_IDBACoAss_bin.93	44655	44996	+	342	0	0	1	0	0	0	8
CBAJDB_166_scaffold_73_45	CBAJDB_166_scaffold_73	CBAJDB_166	All_IDBACoAss_bin.93	44993	45088	+	96	0	0	0	0	0	0	0
CBAJDB_166_scaffold_73_46	CBAJDB_166_scaffold_73	CBAJDB_166	All_IDBACoAss_bin.93	45141	45905	+	765	0	0	2	0	0	0	9
CBAJDB_166_scaffold_73_47	CBAJDB_166_scaffold_73	CBAJDB_166	All_IDBACoAss_bin.93	46592	46867	+	276	0	0	1	0	0	0	2
CBAJDB_166_scaffold_73_48	CBAJDB_166_scaffold_73	CBAJDB_166	All_IDBACoAss_bin.93	47033	48229	+	1197	0	0	3	0	0	0	8
CBAJDB_166_scaffold_73_49	CBAJDB_166_scaffold_73	CBAJDB_166	All_IDBACoAss_bin.93	48305	48907	+	603	0	0	1	1	0	0	8
CBAJDB_166_scaffold_73_50	CBAJDB_166_scaffold_73	CBAJDB_166	All_IDBACoAss_bin.93	49041	50009	+	969	0	0	0	0	0	0	11
CBAJDB_166_scaffold_73_51	CBAJDB_166_scaffold_73	CBAJDB_166	All_IDBACoAss_bin.93	50046	50420	-	375	0	0	0	0	0	0	4
CBAJDB_166_scaffold_73_52	CBAJDB_166_scaffold_73	CBAJDB_166	All_IDBACoAss_bin.93	50422	51471	-	1050	0	0	2	0	0	0	9
CBAJDB_166_scaffold_73_53	CBAJDB_166_scaffold_73	CBAJDB_166	All_IDBACoAss_bin.93	51598	52131	+	534	0	0	0	0	0	0	5
CBAJDB_166_scaffold_73_54	CBAJDB_166_scaffold_73	CBAJDB_166	All_IDBACoAss_bin.93	52196	53704	+	1509	0	0	2	1	0	0	8
CBAJDB_166_scaffold_73_55	CBAJDB_166_scaffold_73	CBAJDB_166	All_IDBACoAss_bin.93	53800	54225	+	426	0	0	1	0	0	0	2
CBAJDB_166_scaffold_73_56	CBAJDB_166_scaffold_73	CBAJDB_166	All_IDBACoAss_bin.93	54222	55184	+	963	0	0	2	0	0	0	7
CBAJDB_166_scaffold_73_57	CBAJDB_166_scaffold_73	CBAJDB_166	All_IDBACoAss_bin.93	55211	56080	+	870	0	0	0	0	0	0	9
CBAJDB_166_scaffold_73_58	CBAJDB_166_scaffold_73	CBAJDB_166	All_IDBACoAss_bin.93	56061	57503	+	1443	0	0	0	0	0	0	11
CBAJDB_166_scaffold_73_59	CBAJDB_166_scaffold_73	CBAJDB_166	All_IDBACoAss_bin.93	57564	57827	+	264	0	0	1	0	0	0	5
CBAJDB_166_scaffold_73_60	CBAJDB_166_scaffold_73	CBAJDB_166	All_IDBACoAss_bin.93	58050	59393	+	1344	0	0	0	0	0	0	20
CBAJDB_166_scaffold_73_61	CBAJDB_166_scaffold_73	CBAJDB_166	All_IDBACoAss_bin.93	59618	60817	+	1200	0	0	3	0	0	0	16
CBAJDB_166_scaffold_73_62	CBAJDB_166_scaffold_73	CBAJDB_166	All_IDBACoAss_bin.93	60898	61962	+	1065	0	0	1	0	0	0	9
CBAJDB_166_scaffold_73_63	CBAJDB_166_scaffold_73	CBAJDB_166	All_IDBACoAss_bin.93	62166	63008	-	843	0	0	1	1	0	0	11
CBAJDB_166_scaffold_73_64	CBAJDB_166_scaffold_73	CBAJDB_166	All_IDBACoAss_bin.93	63191	63481	-	291	0	0	0	0	0	0	4
CBAJDB_166_scaffold_73_65	CBAJDB_166_scaffold_73	CBAJDB_166	All_IDBACoAss_bin.93	63478	63762	-	285	0	0	0	0	0	0	4
CBAJDB_166_scaffold_73_66	CBAJDB_166_scaffold_73	CBAJDB_166	All_IDBACoAss_bin.93	64094	65131	+	1038	0	0	3	0	0	0	17
CBAJDB_166_scaffold_73_67	CBAJDB_166_scaffold_73	CBAJDB_166	All_IDBACoAss_bin.93	65212	65517	+	306	0	0	0	0	0	0	3
CBAJDB_166_scaffold_73_68	CBAJDB_166_scaffold_73	CBAJDB_166	All_IDBACoAss_bin.93	66083	67258	+	1176	0	0	2	0	0	0	14
CBAJDB_166_scaffold_73_69	CBAJDB_166_scaffold_73	CBAJDB_166	All_IDBACoAss_bin.93	67571	67771	+	201	0	0	1	0	0	0	3
CBAJDB_166_scaffold_73_70	CBAJDB_166_scaffold_73	CBAJDB_166	All_IDBACoAss_bin.93	67881	68624	+	744	0	0	1	0	0	0	4
CBAJDB_166_scaffold_73_71	CBAJDB_166_scaffold_73	CBAJDB_166	All_IDBACoAss_bin.93	68617	69534	+	918	0	0	2	0	0	0	0
CBAJDB_166_scaffold_73_72	CBAJDB_166_scaffold_73	CBAJDB_166	All_IDBACoAss_bin.93	69559	70512	+	954	0	0	0	1	0	0	16
CBAJDB_166_scaffold_73_73	CBAJDB_166_scaffold_73	CBAJDB_166	All_IDBACoAss_bin.93	70715	71122	+	408	0	0	1	0	0	0	1
CBAJDB_166_scaffold_73_74	CBAJDB_166_scaffold_73	CBAJDB_166	All_IDBACoAss_bin.93	71164	71340	+	177	0	0	0	0	0	0	1
CBAJDB_166_scaffold_73_75	CBAJDB_166_scaffold_73	CBAJDB_166	All_IDBACoAss_bin.93	71368	72258	+	891	0	0	0	0	0	0	5
CBAJDB_166_scaffold_73_76	CBAJDB_166_scaffold_73	CBAJDB_166	All_IDBACoAss_bin.93	72815	73207	+	393	0	0	1	0	0	0	3
CBAJDB_166_scaffold_73_77	CBAJDB_166_scaffold_73	CBAJDB_166	All_IDBACoAss_bin.93	73227	73544	+	318	0	0	0	0	0	0	1
CBAJDB_166_scaffold_73_78	CBAJDB_166_scaffold_73	CBAJDB_166	All_IDBACoAss_bin.93	73574	75310	+	1737	0	0	4	0	0	0	13
CBAJDB_166_scaffold_73_79	CBAJDB_166_scaffold_73	CBAJDB_166	All_IDBACoAss_bin.93	75267	76322	+	1056	0	0	1	0	0	0	10
CBAJDB_166_scaffold_73_80	CBAJDB_166_scaffold_73	CBAJDB_166	All_IDBACoAss_bin.93	76303	77187	+	885	0	0	1	0	0	0	7
CBAJDB_166_scaffold_73_81	CBAJDB_166_scaffold_73	CBAJDB_166	All_IDBACoAss_bin.93	77233	78534	+	1302	0	0	2	1	0	0	8
CBAJDB_166_scaffold_73_82	CBAJDB_166_scaffold_73	CBAJDB_166	All_IDBACoAss_bin.93	78552	79013	+	462	0	0	2	0	0	0	3
CBAJDB_166_scaffold_73_83	CBAJDB_166_scaffold_73	CBAJDB_166	All_IDBACoAss_bin.93	79123	80553	+	1431	0	0	1	0	0	0	14
CBAJDB_166_scaffold_73_84	CBAJDB_166_scaffold_73	CBAJDB_166	All_IDBACoAss_bin.93	80578	81141	+	564	0	0	2	0	0	0	6
CBAJDB_166_scaffold_73_85	CBAJDB_166_scaffold_73	CBAJDB_166	All_IDBACoAss_bin.93	81179	81559	+	381	0	0	2	1	0	0	1
CBAJDB_166_scaffold_73_86	CBAJDB_166_scaffold_73	CBAJDB_166	All_IDBACoAss_bin.93	81645	82676	+	1032	0	0	1	0	0	0	6
CBAJDB_166_scaffold_73_87	CBAJDB_166_scaffold_73	CBAJDB_166	All_IDBACoAss_bin.93	82870	83220	+	351	0	0	1	0	0	0	1
CBAJDB_166_scaffold_73_88	CBAJDB_166_scaffold_73	CBAJDB_166	All_IDBACoAss_bin.93	83254	84069	+	816	0	0	0	0	0	0	3
CBAJDB_166_scaffold_73_89	CBAJDB_166_scaffold_73	CBAJDB_166	All_IDBACoAss_bin.93	84069	85031	+	963	0	0	3	0	0	0	6
CBAJDB_166_scaffold_73_90	CBAJDB_166_scaffold_73	CBAJDB_166	All_IDBACoAss_bin.93	85059	86132	+	1074	0	0	2	0	0	0	10
CBAJDB_166_scaffold_73_91	CBAJDB_166_scaffold_73	CBAJDB_166	All_IDBACoAss_bin.93	86194	86556	+	363	0	0	0	0	0	0	3
CBAJDB_166_scaffold_73_92	CBAJDB_166_scaffold_73	CBAJDB_166	All_IDBACoAss_bin.93	86579	87028	+	450	0	0	2	0	0	0	5
CBAJDB_166_scaffold_73_93	CBAJDB_166_scaffold_73	CBAJDB_166	All_IDBACoAss_bin.93	87073	88428	+	1356	0	0	2	1	0	0	8
CBAJDB_166_scaffold_73_94	CBAJDB_166_scaffold_73	CBAJDB_166	All_IDBACoAss_bin.93	88446	88787	+	342	0	0	1	0	0	0	1
CBAJDB_166_scaffold_73_95	CBAJDB_166_scaffold_73	CBAJDB_166	All_IDBACoAss_bin.93	88784	89440	+	657	0	0	3	0	0	0	3
CBAJDB_166_scaffold_73_96	CBAJDB_166_scaffold_73	CBAJDB_166	All_IDBACoAss_bin.93	89459	89725	+	267	0	0	0	0	0	0	4
CBAJDB_166_scaffold_73_97	CBAJDB_166_scaffold_73	CBAJDB_166	All_IDBACoAss_bin.93	89732	90487	+	756	0	0	0	0	0	0	3
CBAJDB_166_scaffold_73_98	CBAJDB_166_scaffold_73	CBAJDB_166	All_IDBACoAss_bin.93	90581	91654	+	1074	0	0	2	0	0	0	8
CBAJDB_166_scaffold_73_99	CBAJDB_166_scaffold_73	CBAJDB_166	All_IDBACoAss_bin.93	91750	93906	+	2157	0	0	2	0	0	0	20
CBAJDB_166_scaffold_73_100	CBAJDB_166_scaffold_73	CBAJDB_166	All_IDBACoAss_bin.93	93928	94695	+	768	0	0	0	1	0	0	5
CBAJDB_166_scaffold_73_101	CBAJDB_166_scaffold_73	CBAJDB_166	All_IDBACoAss_bin.93	94727	95536	+	810	0	0	1	0	0	0	5
CBAJDB_166_scaffold_73_102	CBAJDB_166_scaffold_73	CBAJDB_166	All_IDBACoAss_bin.93	95550	96323	+	774	0	0	0	0	0	0	7
CBAJDB_166_scaffold_73_103	CBAJDB_166_scaffold_73	CBAJDB_166	All_IDBACoAss_bin.93	96350	96976	+	627	0	0	0	0	0	0	3
CBAJDB_166_scaffold_73_104	CBAJDB_166_scaffold_73	CBAJDB_166	All_IDBACoAss_bin.93	96976	97461	+	486	0	0	0	0	0	0	4
CBAJDB_166_scaffold_73_105	CBAJDB_166_scaffold_73	CBAJDB_166	All_IDBACoAss_bin.93	97479	98420	+	942	0	0	1	0	0	0	11
CBAJDB_166_scaffold_73_106	CBAJDB_166_scaffold_73	CBAJDB_166	All_IDBACoAss_bin.93	98479	99462	+	984	0	0	3	0	0	0	3
CBAJDB_166_scaffold_73_107	CBAJDB_166_scaffold_73	CBAJDB_166	All_IDBACoAss_bin.93	99616	100479	-	864	0	0	2	0	0	0	3
CBAJDB_166_scaffold_73_108	CBAJDB_166_scaffold_73	CBAJDB_166	All_IDBACoAss_bin.93	100472	101260	-	789	0	0	2	0	0	0	12
CBAJDB_166_scaffold_73_109	CBAJDB_166_scaffold_73	CBAJDB_166	All_IDBACoAss_bin.93	101754	104699	+	2946	0	0	3	1	0	0	21
CBAJDB_166_scaffold_73_110	CBAJDB_166_scaffold_73	CBAJDB_166	All_IDBACoAss_bin.93	104843	105247	+	405	0	0	0	0	0	0	4
CBAJDB_166_scaffold_73_111	CBAJDB_166_scaffold_73	CBAJDB_166	All_IDBACoAss_bin.93	105254	105700	+	447	0	0	1	1	0	0	4
CBAJDB_166_scaffold_73_112	CBAJDB_166_scaffold_73	CBAJDB_166	All_IDBACoAss_bin.93	105731	106903	+	1173	0	0	1	1	0	0	11
CBAJDB_166_scaffold_73_113	CBAJDB_166_scaffold_73	CBAJDB_166	All_IDBACoAss_bin.93	107125	107466	-	342	0	0	0	0	0	0	0
CBAJDB_166_scaffold_73_114	CBAJDB_166_scaffold_73	CBAJDB_166	All_IDBACoAss_bin.93	107460	107927	-	468	0	0	0	0	0	0	0
CBAJDB_166_scaffold_73_115	CBAJDB_166_scaffold_73	CBAJDB_166	All_IDBACoAss_bin.93	107943	108542	-	600	0	0	2	0	0	0	4
CBAJDB_166_scaffold_73_116	CBAJDB_166_scaffold_73	CBAJDB_166	All_IDBACoAss_bin.93	108660	109883	-	1224	0	0	3	0	0	0	16
CBAJDB_166_scaffold_73_117	CBAJDB_166_scaffold_73	CBAJDB_166	All_IDBACoAss_bin.93	110027	111898	-	1872	0	0	2	0	0	0	13
CBAJDB_166_scaffold_73_118	CBAJDB_166_scaffold_73	CBAJDB_166	All_IDBACoAss_bin.93	111973	112455	-	483	0	0	1	1	0	0	2
CBAJDB_166_scaffold_73_119	CBAJDB_166_scaffold_73	CBAJDB_166	All_IDBACoAss_bin.93	112531	112830	-	300	0	0	0	0	0	0	8
CBAJDB_166_scaffold_73_120	CBAJDB_166_scaffold_73	CBAJDB_166	All_IDBACoAss_bin.93	113323	115026	+	1704	0	0	1	0	0	0	11
CBAJDB_166_scaffold_73_121	CBAJDB_166_scaffold_73	CBAJDB_166	All_IDBACoAss_bin.93	115013	115708	+	696	0	0	2	0	0	0	5
CBAJDB_166_scaffold_73_122	CBAJDB_166_scaffold_73	CBAJDB_166	All_IDBACoAss_bin.93	115740	117113	+	1374	0	0	1	0	0	0	11
CBAJDB_166_scaffold_73_123	CBAJDB_166_scaffold_73	CBAJDB_166	All_IDBACoAss_bin.93	117091	118443	+	1353	0	0	0	2	0	0	11
CBAJDB_166_scaffold_73_124	CBAJDB_166_scaffold_73	CBAJDB_166	All_IDBACoAss_bin.93	118466	119329	+	864	0	0	0	0	0	0	12
CBAJDB_166_scaffold_73_125	CBAJDB_166_scaffold_73	CBAJDB_166	All_IDBACoAss_bin.93	119405	120016	+	612	0	0	0	0	0	0	5
CBAJDB_166_scaffold_73_126	CBAJDB_166_scaffold_73	CBAJDB_166	All_IDBACoAss_bin.93	120016	121086	+	1071	0	0	1	0	0	0	3
CBAJDB_166_scaffold_73_127	CBAJDB_166_scaffold_73	CBAJDB_166	All_IDBACoAss_bin.93	121286	122167	+	882	0	0	2	0	0	0	10
CBAJDB_166_scaffold_73_128	CBAJDB_166_scaffold_73	CBAJDB_166	All_IDBACoAss_bin.93	122256	123569	+	1314	0	0	5	0	0	0	12
CBAJDB_166_scaffold_73_129	CBAJDB_166_scaffold_73	CBAJDB_166	All_IDBACoAss_bin.93	123910	124758	+	849	0	0	1	0	0	0	11
CBAJDB_166_scaffold_73_130	CBAJDB_166_scaffold_73	CBAJDB_166	All_IDBACoAss_bin.93	125035	126126	+	1092	0	0	2	0	0	0	2
CBAJDB_166_scaffold_73_131	CBAJDB_166_scaffold_73	CBAJDB_166	All_IDBACoAss_bin.93	126961	128256	+	1296	0	0	8	0	0	0	9
CBAJDB_166_scaffold_73_132	CBAJDB_166_scaffold_73	CBAJDB_166	All_IDBACoAss_bin.93	128302	129660	+	1359	0	0	0	1	0	0	10
CBAJDB_166_scaffold_73_133	CBAJDB_166_scaffold_73	CBAJDB_166	All_IDBACoAss_bin.93	129963	130904	-	942	0	0	3	0	0	0	4
CBAJDB_166_scaffold_73_134	CBAJDB_166_scaffold_73	CBAJDB_166	All_IDBACoAss_bin.93	131052	132122	-	1071	0	0	0	0	0	0	10
CBAJDB_166_scaffold_73_135	CBAJDB_166_scaffold_73	CBAJDB_166	All_IDBACoAss_bin.93	132185	133003	-	819	0	0	0	0	0	0	5
CBAJDB_166_scaffold_73_136	CBAJDB_166_scaffold_73	CBAJDB_166	All_IDBACoAss_bin.93	133129	133605	-	477	0	0	1	0	0	0	4
CBAJDB_166_scaffold_73_137	CBAJDB_166_scaffold_73	CBAJDB_166	All_IDBACoAss_bin.93	133621	135744	-	2124	0	0	7	0	0	0	20
CBAJDB_166_scaffold_73_138	CBAJDB_166_scaffold_73	CBAJDB_166	All_IDBACoAss_bin.93	136008	137801	+	1794	0	0	3	0	0	0	14
CBAJDB_166_scaffold_73_139	CBAJDB_166_scaffold_73	CBAJDB_166	All_IDBACoAss_bin.93	138195	139853	+	1659	0	0	3	0	0	0	24
CBAJDB_166_scaffold_73_140	CBAJDB_166_scaffold_73	CBAJDB_166	All_IDBACoAss_bin.93	139919	141721	+	1803	0	0	0	0	0	0	10
CBAJDB_166_scaffold_73_141	CBAJDB_166_scaffold_73	CBAJDB_166	All_IDBACoAss_bin.93	142068	143333	+	1266	0	0	3	1	0	0	16
CBAJDB_166_scaffold_73_142	CBAJDB_166_scaffold_73	CBAJDB_166	All_IDBACoAss_bin.93	143946	144200	+	255	0	0	0	0	0	0	3
CBAJDB_166_scaffold_73_143	CBAJDB_166_scaffold_73	CBAJDB_166	All_IDBACoAss_bin.93	145085	145585	+	501	0	0	2	0	0	0	4
CBAJDB_166_scaffold_73_144	CBAJDB_166_scaffold_73	CBAJDB_166	All_IDBACoAss_bin.93	145865	148366	+	2502	0	0	2	0	0	0	28
CBAJDB_166_scaffold_73_145	CBAJDB_166_scaffold_73	CBAJDB_166	All_IDBACoAss_bin.93	148461	150269	-	1809	0	0	2	0	0	0	19
CBAJDB_166_scaffold_73_146	CBAJDB_166_scaffold_73	CBAJDB_166	All_IDBACoAss_bin.93	150991	152085	+	1095	0	0	4	1	0	0	11
CBAJDB_166_scaffold_73_147	CBAJDB_166_scaffold_73	CBAJDB_166	All_IDBACoAss_bin.93	152286	153437	+	1152	0	0	3	0	0	0	8
CBAJDB_166_scaffold_73_148	CBAJDB_166_scaffold_73	CBAJDB_166	All_IDBACoAss_bin.93	153647	156829	+	3183	0	0	3	1	0	0	28
CBAJDB_166_scaffold_73_149	CBAJDB_166_scaffold_73	CBAJDB_166	All_IDBACoAss_bin.93	157037	158068	+	1032	0	0	2	0	0	0	12
CBAJDB_166_scaffold_73_150	CBAJDB_166_scaffold_73	CBAJDB_166	All_IDBACoAss_bin.93	158085	158738	+	654	0	0	2	0	0	0	5
CBAJDB_166_scaffold_73_151	CBAJDB_166_scaffold_73	CBAJDB_166	All_IDBACoAss_bin.93	158818	160677	+	1860	0	0	4	0	0	0	14
CBAJDB_166_scaffold_73_152	CBAJDB_166_scaffold_73	CBAJDB_166	All_IDBACoAss_bin.93	160792	161928	+	1137	0	0	4	2	0	0	9
CBAJDB_166_scaffold_73_153	CBAJDB_166_scaffold_73	CBAJDB_166	All_IDBACoAss_bin.93	162612	163316	+	705	0	0	3	0	0	0	7
CBAJDB_166_scaffold_73_154	CBAJDB_166_scaffold_73	CBAJDB_166	All_IDBACoAss_bin.93	163329	163883	+	555	0	0	2	0	0	0	7
CBAJDB_166_scaffold_73_155	CBAJDB_166_scaffold_73	CBAJDB_166	All_IDBACoAss_bin.93	164045	164773	+	729	0	0	1	0	0	0	5
CBAJDB_166_scaffold_73_156	CBAJDB_166_scaffold_73	CBAJDB_166	All_IDBACoAss_bin.93	164786	165592	+	807	0	0	2	0	0	0	5
CBAJDB_166_scaffold_73_157	CBAJDB_166_scaffold_73	CBAJDB_166	All_IDBACoAss_bin.93	165619	166770	+	1152	0	0	0	0	0	0	11
CBAJDB_166_scaffold_73_158	CBAJDB_166_scaffold_73	CBAJDB_166	All_IDBACoAss_bin.93	166767	167885	+	1119	0	0	1	1	0	0	12
CBAJDB_166_scaffold_73_159	CBAJDB_166_scaffold_73	CBAJDB_166	All_IDBACoAss_bin.93	167963	169027	+	1065	0	0	2	0	0	0	11
CBAJDB_166_scaffold_73_160	CBAJDB_166_scaffold_73	CBAJDB_166	All_IDBACoAss_bin.93	169031	173761	+	4731	0	0	8	2	0	0	46
CBAJDB_166_scaffold_73_161	CBAJDB_166_scaffold_73	CBAJDB_166	All_IDBACoAss_bin.93	174144	176666	+	2523	0	0	0	1	0	0	27
CBAJDB_166_scaffold_73_162	CBAJDB_166_scaffold_73	CBAJDB_166	All_IDBACoAss_bin.93	176726	177049	+	324	0	0	1	0	0	0	5
CBAJDB_166_scaffold_73_163	CBAJDB_166_scaffold_73	CBAJDB_166	All_IDBACoAss_bin.93	177778	178605	+	828	0	0	2	0	0	0	4
CBAJDB_166_scaffold_73_164	CBAJDB_166_scaffold_73	CBAJDB_166	All_IDBACoAss_bin.93	178595	179032	+	438	1	0	0	0	0	0	3
CBAJDB_166_scaffold_73_165	CBAJDB_166_scaffold_73	CBAJDB_166	All_IDBACoAss_bin.93	179239	180186	+	948	0	0	2	0	0	0	13
CBAJDB_166_scaffold_73_166	CBAJDB_166_scaffold_73	CBAJDB_166	All_IDBACoAss_bin.93	180235	180825	-	591	0	0	2	0	0	0	6
CBAJDB_166_scaffold_73_167	CBAJDB_166_scaffold_73	CBAJDB_166	All_IDBACoAss_bin.93	180822	181364	-	543	0	0	2	0	0	0	5
CBAJDB_166_scaffold_73_168	CBAJDB_166_scaffold_73	CBAJDB_166	All_IDBACoAss_bin.93	182303	184222	+	1920	0	0	2	1	0	0	20
CBAJDB_166_scaffold_73_169	CBAJDB_166_scaffold_73	CBAJDB_166	All_IDBACoAss_bin.93	184215	184337	+	123	0	0	0	0	0	0	0
CBAJDB_166_scaffold_73_170	CBAJDB_166_scaffold_73	CBAJDB_166	All_IDBACoAss_bin.93	184330	186567	+	2238	0	0	3	0	0	0	16
CBAJDB_166_scaffold_73_171	CBAJDB_166_scaffold_73	CBAJDB_166	All_IDBACoAss_bin.93	186599	187678	+	1080	0	0	0	0	0	0	7
CBAJDB_166_scaffold_73_172	CBAJDB_166_scaffold_73	CBAJDB_166	All_IDBACoAss_bin.93	187763	187990	+	228	0	0	0	0	0	0	0
CBAJDB_166_scaffold_118_1	CBAJDB_166_scaffold_118	CBAJDB_166	All_IDBACoAss_bin.93	457	1560	-	1104	0	0	2	0	0	0	13
CBAJDB_166_scaffold_118_2	CBAJDB_166_scaffold_118	CBAJDB_166	All_IDBACoAss_bin.93	1584	4874	-	3291	0	0	3	1	0	0	17
CBAJDB_166_scaffold_118_3	CBAJDB_166_scaffold_118	CBAJDB_166	All_IDBACoAss_bin.93	4896	7163	-	2268	0	0	2	1	0	0	20
CBAJDB_166_scaffold_118_4	CBAJDB_166_scaffold_118	CBAJDB_166	All_IDBACoAss_bin.93	7202	8056	-	855	0	0	7	0	0	0	9
CBAJDB_166_scaffold_118_5	CBAJDB_166_scaffold_118	CBAJDB_166	All_IDBACoAss_bin.93	8252	9937	-	1686	0	0	1	0	0	0	12
CBAJDB_166_scaffold_118_6	CBAJDB_166_scaffold_118	CBAJDB_166	All_IDBACoAss_bin.93	9934	10809	-	876	0	0	1	0	0	0	8
CBAJDB_166_scaffold_118_7	CBAJDB_166_scaffold_118	CBAJDB_166	All_IDBACoAss_bin.93	10823	11722	-	900	0	0	0	1	0	0	7
CBAJDB_166_scaffold_118_8	CBAJDB_166_scaffold_118	CBAJDB_166	All_IDBACoAss_bin.93	11724	12827	-	1104	0	0	3	0	0	0	17
CBAJDB_166_scaffold_118_9	CBAJDB_166_scaffold_118	CBAJDB_166	All_IDBACoAss_bin.93	13165	13983	-	819	0	0	1	1	0	0	5
CBAJDB_166_scaffold_118_10	CBAJDB_166_scaffold_118	CBAJDB_166	All_IDBACoAss_bin.93	13996	14811	-	816	0	0	0	0	0	0	11
CBAJDB_166_scaffold_118_11	CBAJDB_166_scaffold_118	CBAJDB_166	All_IDBACoAss_bin.93	14838	15824	-	987	0	0	4	0	0	0	6
CBAJDB_166_scaffold_118_12	CBAJDB_166_scaffold_118	CBAJDB_166	All_IDBACoAss_bin.93	15850	17331	-	1482	0	0	0	0	0	0	10
CBAJDB_166_scaffold_118_13	CBAJDB_166_scaffold_118	CBAJDB_166	All_IDBACoAss_bin.93	17441	18472	-	1032	0	0	2	0	0	0	12
CBAJDB_166_scaffold_118_14	CBAJDB_166_scaffold_118	CBAJDB_166	All_IDBACoAss_bin.93	18773	19789	+	1017	0	0	1	0	0	0	10
CBAJDB_166_scaffold_118_15	CBAJDB_166_scaffold_118	CBAJDB_166	All_IDBACoAss_bin.93	19862	20677	+	816	0	0	1	0	0	0	14
CBAJDB_166_scaffold_118_16	CBAJDB_166_scaffold_118	CBAJDB_166	All_IDBACoAss_bin.93	21010	21678	-	669	0	0	0	0	0	0	9
CBAJDB_166_scaffold_118_17	CBAJDB_166_scaffold_118	CBAJDB_166	All_IDBACoAss_bin.93	22124	24502	-	2379	0	0	3	2	0	0	28
CBAJDB_166_scaffold_118_18	CBAJDB_166_scaffold_118	CBAJDB_166	All_IDBACoAss_bin.93	24852	26669	+	1818	0	0	3	0	0	0	15
CBAJDB_166_scaffold_118_19	CBAJDB_166_scaffold_118	CBAJDB_166	All_IDBACoAss_bin.93	26744	27385	-	642	0	0	1	0	0	0	4
CBAJDB_166_scaffold_118_20	CBAJDB_166_scaffold_118	CBAJDB_166	All_IDBACoAss_bin.93	27572	28843	-	1272	0	0	2	1	0	0	14
CBAJDB_166_scaffold_118_21	CBAJDB_166_scaffold_118	CBAJDB_166	All_IDBACoAss_bin.93	28867	29772	-	906	0	0	1	0	0	0	5
CBAJDB_166_scaffold_118_22	CBAJDB_166_scaffold_118	CBAJDB_166	All_IDBACoAss_bin.93	29769	30284	-	516	0	0	1	0	0	0	5
CBAJDB_166_scaffold_118_23	CBAJDB_166_scaffold_118	CBAJDB_166	All_IDBACoAss_bin.93	30295	31392	-	1098	0	0	1	0	0	0	14
CBAJDB_166_scaffold_118_24	CBAJDB_166_scaffold_118	CBAJDB_166	All_IDBACoAss_bin.93	31411	32163	-	753	0	0	3	0	0	0	11
CBAJDB_166_scaffold_118_25	CBAJDB_166_scaffold_118	CBAJDB_166	All_IDBACoAss_bin.93	32173	32706	-	534	0	0	1	0	0	0	6
CBAJDB_166_scaffold_118_26	CBAJDB_166_scaffold_118	CBAJDB_166	All_IDBACoAss_bin.93	32724	33401	-	678	0	0	2	0	0	0	7
CBAJDB_166_scaffold_118_27	CBAJDB_166_scaffold_118	CBAJDB_166	All_IDBACoAss_bin.93	33478	34890	-	1413	0	0	1	1	0	0	7
CBAJDB_166_scaffold_118_28	CBAJDB_166_scaffold_118	CBAJDB_166	All_IDBACoAss_bin.93	34992	35171	-	180	0	0	0	0	0	0	0
CBAJDB_166_scaffold_118_29	CBAJDB_166_scaffold_118	CBAJDB_166	All_IDBACoAss_bin.93	35138	35557	-	420	0	0	1	0	0	0	3
CBAJDB_166_scaffold_118_30	CBAJDB_166_scaffold_118	CBAJDB_166	All_IDBACoAss_bin.93	35649	36647	-	999	0	0	1	1	0	0	12
CBAJDB_166_scaffold_118_31	CBAJDB_166_scaffold_118	CBAJDB_166	All_IDBACoAss_bin.93	36626	37021	-	396	0	0	1	0	0	0	3
CBAJDB_166_scaffold_118_32	CBAJDB_166_scaffold_118	CBAJDB_166	All_IDBACoAss_bin.93	37025	38155	-	1131	0	0	2	1	0	0	7
CBAJDB_166_scaffold_118_33	CBAJDB_166_scaffold_118	CBAJDB_166	All_IDBACoAss_bin.93	38155	38436	-	282	0	0	0	0	0	0	2
CBAJDB_166_scaffold_118_34	CBAJDB_166_scaffold_118	CBAJDB_166	All_IDBACoAss_bin.93	38439	39230	-	792	0	0	1	2	0	0	6
CBAJDB_166_scaffold_118_35	CBAJDB_166_scaffold_118	CBAJDB_166	All_IDBACoAss_bin.93	39337	40002	-	666	0	0	1	0	0	0	5
CBAJDB_166_scaffold_118_36	CBAJDB_166_scaffold_118	CBAJDB_166	All_IDBACoAss_bin.93	40021	42900	-	2880	0	0	5	1	0	0	20
CBAJDB_166_scaffold_118_37	CBAJDB_166_scaffold_118	CBAJDB_166	All_IDBACoAss_bin.93	42893	43426	-	534	0	0	0	0	0	0	1
CBAJDB_166_scaffold_118_38	CBAJDB_166_scaffold_118	CBAJDB_166	All_IDBACoAss_bin.93	43419	44261	-	843	0	0	1	0	0	0	8
CBAJDB_166_scaffold_118_39	CBAJDB_166_scaffold_118	CBAJDB_166	All_IDBACoAss_bin.93	44258	44974	-	717	0	0	0	0	0	0	11
CBAJDB_166_scaffold_118_40	CBAJDB_166_scaffold_118	CBAJDB_166	All_IDBACoAss_bin.93	45051	45302	-	252	0	0	2	0	0	0	0
CBAJDB_166_scaffold_118_41	CBAJDB_166_scaffold_118	CBAJDB_166	All_IDBACoAss_bin.93	45476	46756	-	1281	0	0	1	0	0	0	15
CBAJDB_166_scaffold_118_42	CBAJDB_166_scaffold_118	CBAJDB_166	All_IDBACoAss_bin.93	46787	47737	-	951	0	0	0	1	0	0	7
CBAJDB_166_scaffold_118_43	CBAJDB_166_scaffold_118	CBAJDB_166	All_IDBACoAss_bin.93	47734	49650	-	1917	0	0	3	0	0	0	16
CBAJDB_166_scaffold_118_44	CBAJDB_166_scaffold_118	CBAJDB_166	All_IDBACoAss_bin.93	49664	52324	-	2661	0	0	5	0	0	0	28
CBAJDB_166_scaffold_118_45	CBAJDB_166_scaffold_118	CBAJDB_166	All_IDBACoAss_bin.93	52423	53982	-	1560	0	0	4	0	0	0	8
CBAJDB_166_scaffold_118_46	CBAJDB_166_scaffold_118	CBAJDB_166	All_IDBACoAss_bin.93	54005	55453	-	1449	0	0	3	0	0	0	7
CBAJDB_166_scaffold_118_47	CBAJDB_166_scaffold_118	CBAJDB_166	All_IDBACoAss_bin.93	55714	56958	-	1245	0	0	0	0	0	0	8
CBAJDB_166_scaffold_118_48	CBAJDB_166_scaffold_118	CBAJDB_166	All_IDBACoAss_bin.93	57059	57664	-	606	0	0	1	0	0	0	6
CBAJDB_166_scaffold_118_49	CBAJDB_166_scaffold_118	CBAJDB_166	All_IDBACoAss_bin.93	57636	57863	-	228	0	0	0	0	0	0	3
CBAJDB_166_scaffold_118_50	CBAJDB_166_scaffold_118	CBAJDB_166	All_IDBACoAss_bin.93	57906	58775	-	870	0	0	1	0	0	0	13
CBAJDB_166_scaffold_118_51	CBAJDB_166_scaffold_118	CBAJDB_166	All_IDBACoAss_bin.93	58869	60482	-	1614	0	0	2	2	0	0	18
CBAJDB_166_scaffold_118_52	CBAJDB_166_scaffold_118	CBAJDB_166	All_IDBACoAss_bin.93	60482	61735	-	1254	0	0	0	1	0	0	12
CBAJDB_166_scaffold_118_53	CBAJDB_166_scaffold_118	CBAJDB_166	All_IDBACoAss_bin.93	61809	62231	-	423	0	0	0	0	0	0	3
CBAJDB_166_scaffold_118_54	CBAJDB_166_scaffold_118	CBAJDB_166	All_IDBACoAss_bin.93	62354	64015	-	1662	0	0	3	1	0	0	20
CBAJDB_166_scaffold_118_55	CBAJDB_166_scaffold_118	CBAJDB_166	All_IDBACoAss_bin.93	64005	65129	-	1125	0	0	2	0	0	0	4
CBAJDB_166_scaffold_118_56	CBAJDB_166_scaffold_118	CBAJDB_166	All_IDBACoAss_bin.93	65126	65623	-	498	0	0	1	0	0	0	2
CBAJDB_166_scaffold_118_57	CBAJDB_166_scaffold_118	CBAJDB_166	All_IDBACoAss_bin.93	65607	66635	-	1029	0	0	2	0	0	0	5
CBAJDB_166_scaffold_118_58	CBAJDB_166_scaffold_118	CBAJDB_166	All_IDBACoAss_bin.93	66622	67860	-	1239	0	0	2	0	0	0	11
CBAJDB_166_scaffold_118_59	CBAJDB_166_scaffold_118	CBAJDB_166	All_IDBACoAss_bin.93	67872	68141	-	270	0	0	0	0	0	0	2
CBAJDB_166_scaffold_118_60	CBAJDB_166_scaffold_118	CBAJDB_166	All_IDBACoAss_bin.93	68310	68486	-	177	0	0	0	0	0	0	1
CBAJDB_166_scaffold_118_61	CBAJDB_166_scaffold_118	CBAJDB_166	All_IDBACoAss_bin.93	68616	71258	-	2643	0	0	7	0	0	0	27
CBAJDB_166_scaffold_118_62	CBAJDB_166_scaffold_118	CBAJDB_166	All_IDBACoAss_bin.93	71656	72090	-	435	0	0	1	0	0	0	4
CBAJDB_166_scaffold_118_63	CBAJDB_166_scaffold_118	CBAJDB_166	All_IDBACoAss_bin.93	72241	73245	-	1005	0	0	1	0	0	0	7
CBAJDB_166_scaffold_118_64	CBAJDB_166_scaffold_118	CBAJDB_166	All_IDBACoAss_bin.93	73347	74258	-	912	0	0	1	0	0	0	3
CBAJDB_166_scaffold_118_65	CBAJDB_166_scaffold_118	CBAJDB_166	All_IDBACoAss_bin.93	74338	74832	-	495	0	0	1	2	0	0	2
CBAJDB_166_scaffold_118_66	CBAJDB_166_scaffold_118	CBAJDB_166	All_IDBACoAss_bin.93	74866	76467	-	1602	0	0	2	1	0	0	12
CBAJDB_166_scaffold_118_67	CBAJDB_166_scaffold_118	CBAJDB_166	All_IDBACoAss_bin.93	76639	78111	-	1473	0	0	6	0	0	0	10
CBAJDB_166_scaffold_118_68	CBAJDB_166_scaffold_118	CBAJDB_166	All_IDBACoAss_bin.93	78168	79178	-	1011	0	0	3	0	0	0	6
CBAJDB_166_scaffold_118_69	CBAJDB_166_scaffold_118	CBAJDB_166	All_IDBACoAss_bin.93	79197	79832	-	636	0	0	1	1	0	0	3
CBAJDB_166_scaffold_118_70	CBAJDB_166_scaffold_118	CBAJDB_166	All_IDBACoAss_bin.93	79836	81161	-	1326	0	0	0	1	0	0	6
CBAJDB_166_scaffold_118_71	CBAJDB_166_scaffold_118	CBAJDB_166	All_IDBACoAss_bin.93	81197	82354	-	1158	0	0	3	1	0	0	7
CBAJDB_166_scaffold_118_72	CBAJDB_166_scaffold_118	CBAJDB_166	All_IDBACoAss_bin.93	82432	83670	-	1239	0	0	2	0	0	0	9
CBAJDB_166_scaffold_118_73	CBAJDB_166_scaffold_118	CBAJDB_166	All_IDBACoAss_bin.93	83798	84316	-	519	0	0	2	1	0	0	3
CBAJDB_166_scaffold_118_74	CBAJDB_166_scaffold_118	CBAJDB_166	All_IDBACoAss_bin.93	84270	84521	-	252	0	0	0	0	0	0	0
CBAJDB_166_scaffold_118_75	CBAJDB_166_scaffold_118	CBAJDB_166	All_IDBACoAss_bin.93	84552	86024	-	1473	0	0	4	1	0	0	19
CBAJDB_166_scaffold_118_76	CBAJDB_166_scaffold_118	CBAJDB_166	All_IDBACoAss_bin.93	86021	86968	-	948	0	0	0	0	0	0	9
CBAJDB_166_scaffold_118_77	CBAJDB_166_scaffold_118	CBAJDB_166	All_IDBACoAss_bin.93	86961	88019	-	1059	0	0	0	0	0	0	8
CBAJDB_166_scaffold_118_78	CBAJDB_166_scaffold_118	CBAJDB_166	All_IDBACoAss_bin.93	88032	88469	-	438	0	0	1	0	0	0	2
CBAJDB_166_scaffold_118_79	CBAJDB_166_scaffold_118	CBAJDB_166	All_IDBACoAss_bin.93	88588	89412	-	825	0	0	1	0	0	0	8
CBAJDB_166_scaffold_118_80	CBAJDB_166_scaffold_118	CBAJDB_166	All_IDBACoAss_bin.93	89446	91395	-	1950	0	0	3	2	0	0	31
CBAJDB_166_scaffold_118_81	CBAJDB_166_scaffold_118	CBAJDB_166	All_IDBACoAss_bin.93	91424	93364	-	1941	0	0	3	0	0	0	19
CBAJDB_166_scaffold_118_82	CBAJDB_166_scaffold_118	CBAJDB_166	All_IDBACoAss_bin.93	93711	94283	-	573	0	0	2	0	0	0	7
CBAJDB_166_scaffold_118_83	CBAJDB_166_scaffold_118	CBAJDB_166	All_IDBACoAss_bin.93	94280	94927	-	648	0	0	1	0	0	0	9
CBAJDB_166_scaffold_118_84	CBAJDB_166_scaffold_118	CBAJDB_166	All_IDBACoAss_bin.93	95300	95467	-	168	0	0	0	0	0	0	1
CBAJDB_166_scaffold_118_85	CBAJDB_166_scaffold_118	CBAJDB_166	All_IDBACoAss_bin.93	95493	96200	-	708	0	0	3	0	0	0	5
CBAJDB_166_scaffold_118_86	CBAJDB_166_scaffold_118	CBAJDB_166	All_IDBACoAss_bin.93	96311	97009	+	699	0	0	2	1	0	0	9
CBAJDB_166_scaffold_118_87	CBAJDB_166_scaffold_118	CBAJDB_166	All_IDBACoAss_bin.93	97188	98207	+	1020	0	0	0	0	0	0	15
CBAJDB_166_scaffold_118_88	CBAJDB_166_scaffold_118	CBAJDB_166	All_IDBACoAss_bin.93	98204	99712	-	1509	0	0	9	1	0	0	12
CBAJDB_166_scaffold_118_89	CBAJDB_166_scaffold_118	CBAJDB_166	All_IDBACoAss_bin.93	99916	101124	+	1209	0	0	3	0	0	0	16
CBAJDB_166_scaffold_118_90	CBAJDB_166_scaffold_118	CBAJDB_166	All_IDBACoAss_bin.93	101236	101772	-	537	0	0	3	0	0	0	2
CBAJDB_166_scaffold_118_91	CBAJDB_166_scaffold_118	CBAJDB_166	All_IDBACoAss_bin.93	101805	104021	-	2217	0	0	1	0	0	0	28
CBAJDB_166_scaffold_118_92	CBAJDB_166_scaffold_118	CBAJDB_166	All_IDBACoAss_bin.93	104225	106291	-	2067	0	0	6	0	0	0	18
CBAJDB_166_scaffold_118_93	CBAJDB_166_scaffold_118	CBAJDB_166	All_IDBACoAss_bin.93	106425	108101	-	1677	0	0	2	0	0	0	17
CBAJDB_166_scaffold_118_94	CBAJDB_166_scaffold_118	CBAJDB_166	All_IDBACoAss_bin.93	108116	108472	-	357	0	0	1	0	0	0	4
CBAJDB_166_scaffold_118_95	CBAJDB_166_scaffold_118	CBAJDB_166	All_IDBACoAss_bin.93	108726	108911	+	186	0	0	2	0	0	0	7
CBAJDB_166_scaffold_118_96	CBAJDB_166_scaffold_118	CBAJDB_166	All_IDBACoAss_bin.93	108989	109129	-	141	0	0	0	0	0	0	1
CBAJDB_166_scaffold_118_97	CBAJDB_166_scaffold_118	CBAJDB_166	All_IDBACoAss_bin.93	109221	109637	-	417	0	0	0	0	0	0	8
CBAJDB_166_scaffold_118_98	CBAJDB_166_scaffold_118	CBAJDB_166	All_IDBACoAss_bin.93	109724	110848	-	1125	0	0	2	0	0	0	10
CBAJDB_166_scaffold_118_99	CBAJDB_166_scaffold_118	CBAJDB_166	All_IDBACoAss_bin.93	110885	111199	-	315	0	0	0	0	0	0	1
CBAJDB_166_scaffold_118_100	CBAJDB_166_scaffold_118	CBAJDB_166	All_IDBACoAss_bin.93	111212	111949	-	738	0	0	1	0	0	0	4
CBAJDB_166_scaffold_118_101	CBAJDB_166_scaffold_118	CBAJDB_166	All_IDBACoAss_bin.93	111949	112491	-	543	0	0	0	0	0	0	3
CBAJDB_166_scaffold_118_102	CBAJDB_166_scaffold_118	CBAJDB_166	All_IDBACoAss_bin.93	112475	113821	-	1347	0	0	0	0	0	0	20
CBAJDB_166_scaffold_118_103	CBAJDB_166_scaffold_118	CBAJDB_166	All_IDBACoAss_bin.93	113818	113994	-	177	0	0	0	0	0	0	1
CBAJDB_166_scaffold_118_104	CBAJDB_166_scaffold_118	CBAJDB_166	All_IDBACoAss_bin.93	114018	114113	-	96	0	0	0	0	0	0	1
CBAJDB_166_scaffold_118_105	CBAJDB_166_scaffold_118	CBAJDB_166	All_IDBACoAss_bin.93	114133	114774	-	642	0	0	2	0	0	0	5
CBAJDB_166_scaffold_118_106	CBAJDB_166_scaffold_118	CBAJDB_166	All_IDBACoAss_bin.93	114788	115666	-	879	0	0	1	0	0	0	4
CBAJDB_166_scaffold_118_107	CBAJDB_166_scaffold_118	CBAJDB_166	All_IDBACoAss_bin.93	115876	117618	+	1743	0	0	4	0	0	0	12
CBAJDB_166_scaffold_118_108	CBAJDB_166_scaffold_118	CBAJDB_166	All_IDBACoAss_bin.93	117713	118219	-	507	0	0	0	0	0	0	12
CBAJDB_166_scaffold_118_109	CBAJDB_166_scaffold_118	CBAJDB_166	All_IDBACoAss_bin.93	118350	119021	-	672	0	0	2	0	0	0	6
CBAJDB_166_scaffold_118_110	CBAJDB_166_scaffold_118	CBAJDB_166	All_IDBACoAss_bin.93	119117	120643	-	1527	0	0	1	1	0	0	10
CBAJDB_166_scaffold_118_111	CBAJDB_166_scaffold_118	CBAJDB_166	All_IDBACoAss_bin.93	120765	121724	-	960	0	0	0	0	0	0	11
CBAJDB_166_scaffold_118_112	CBAJDB_166_scaffold_118	CBAJDB_166	All_IDBACoAss_bin.93	121743	122036	-	294	0	0	1	0	0	0	0
CBAJDB_166_scaffold_118_113	CBAJDB_166_scaffold_118	CBAJDB_166	All_IDBACoAss_bin.93	122164	122844	-	681	0	0	2	0	0	0	8
CBAJDB_166_scaffold_118_114	CBAJDB_166_scaffold_118	CBAJDB_166	All_IDBACoAss_bin.93	122853	123683	-	831	0	0	1	0	0	0	1
CBAJDB_166_scaffold_118_115	CBAJDB_166_scaffold_118	CBAJDB_166	All_IDBACoAss_bin.93	123680	124888	-	1209	0	0	5	0	0	0	9
CBAJDB_166_scaffold_118_116	CBAJDB_166_scaffold_118	CBAJDB_166	All_IDBACoAss_bin.93	124881	125018	-	138	0	0	0	0	0	0	1
CBAJDB_166_scaffold_118_117	CBAJDB_166_scaffold_118	CBAJDB_166	All_IDBACoAss_bin.93	125015	126448	-	1434	0	0	6	0	0	0	13
CBAJDB_166_scaffold_118_118	CBAJDB_166_scaffold_118	CBAJDB_166	All_IDBACoAss_bin.93	126445	126657	-	213	0	0	0	0	0	0	0
CBAJDB_166_scaffold_118_119	CBAJDB_166_scaffold_118	CBAJDB_166	All_IDBACoAss_bin.93	126654	128756	-	2103	0	0	2	2	0	0	22
CBAJDB_166_scaffold_118_120	CBAJDB_166_scaffold_118	CBAJDB_166	All_IDBACoAss_bin.93	128753	129517	-	765	0	0	0	1	0	0	10
CBAJDB_166_scaffold_118_121	CBAJDB_166_scaffold_118	CBAJDB_166	All_IDBACoAss_bin.93	129519	130286	-	768	0	0	1	0	0	0	10
CBAJDB_166_scaffold_118_122	CBAJDB_166_scaffold_118	CBAJDB_166	All_IDBACoAss_bin.93	130303	131115	-	813	0	0	2	0	0	0	5
CBAJDB_166_scaffold_118_123	CBAJDB_166_scaffold_118	CBAJDB_166	All_IDBACoAss_bin.93	131194	133299	-	2106	0	0	2	0	0	0	15
CBAJDB_166_scaffold_118_124	CBAJDB_166_scaffold_118	CBAJDB_166	All_IDBACoAss_bin.93	133512	134915	-	1404	0	0	4	0	0	0	9
CBAJDB_166_scaffold_118_125	CBAJDB_166_scaffold_118	CBAJDB_166	All_IDBACoAss_bin.93	135046	136578	-	1533	0	0	0	0	0	0	10
CBAJDB_166_scaffold_118_126	CBAJDB_166_scaffold_118	CBAJDB_166	All_IDBACoAss_bin.93	136578	137579	-	1002	0	0	3	0	0	0	8
CBAJDB_166_scaffold_118_127	CBAJDB_166_scaffold_118	CBAJDB_166	All_IDBACoAss_bin.93	137533	138576	-	1044	0	0	3	0	0	0	5
CBAJDB_166_scaffold_118_128	CBAJDB_166_scaffold_118	CBAJDB_166	All_IDBACoAss_bin.93	138585	139643	-	1059	0	0	2	0	0	0	4
CBAJDB_166_scaffold_118_129	CBAJDB_166_scaffold_118	CBAJDB_166	All_IDBACoAss_bin.93	139657	140136	-	480	0	0	1	0	0	0	5
CBAJDB_166_scaffold_118_130	CBAJDB_166_scaffold_118	CBAJDB_166	All_IDBACoAss_bin.93	140148	140618	-	471	0	0	0	0	0	0	3
CBAJDB_166_scaffold_118_131	CBAJDB_166_scaffold_118	CBAJDB_166	All_IDBACoAss_bin.93	140626	141924	-	1299	0	0	1	0	0	0	12
CBAJDB_166_scaffold_118_132	CBAJDB_166_scaffold_118	CBAJDB_166	All_IDBACoAss_bin.93	141953	143821	-	1869	0	0	2	0	0	0	17
CBAJDB_166_scaffold_118_133	CBAJDB_166_scaffold_118	CBAJDB_166	All_IDBACoAss_bin.93	143818	145236	-	1419	0	0	2	0	0	0	11
CBAJDB_166_scaffold_118_134	CBAJDB_166_scaffold_118	CBAJDB_166	All_IDBACoAss_bin.93	145269	146174	-	906	0	0	2	1	0	0	9
CBAJDB_166_scaffold_118_135	CBAJDB_166_scaffold_118	CBAJDB_166	All_IDBACoAss_bin.93	146394	146546	-	153	0	0	0	0	0	0	4
CBAJDB_166_scaffold_118_136	CBAJDB_166_scaffold_118	CBAJDB_166	All_IDBACoAss_bin.93	146588	147442	-	855	0	0	2	0	0	0	6
CBAJDB_166_scaffold_118_137	CBAJDB_166_scaffold_118	CBAJDB_166	All_IDBACoAss_bin.93	147565	148986	-	1422	0	0	1	0	0	0	11
CBAJDB_166_scaffold_118_138	CBAJDB_166_scaffold_118	CBAJDB_166	All_IDBACoAss_bin.93	148990	149232	-	243	0	0	0	0	0	0	3
CBAJDB_166_scaffold_118_139	CBAJDB_166_scaffold_118	CBAJDB_166	All_IDBACoAss_bin.93	149229	149318	-	90	0	0	0	0	0	0	0
CBAJDB_166_scaffold_118_140	CBAJDB_166_scaffold_118	CBAJDB_166	All_IDBACoAss_bin.93	149376	150275	-	900	0	0	1	0	0	0	9
CBAJDB_166_scaffold_118_141	CBAJDB_166_scaffold_118	CBAJDB_166	All_IDBACoAss_bin.93	150495	151337	-	843	0	0	0	0	0	0	8
CBAJDB_166_scaffold_118_142	CBAJDB_166_scaffold_118	CBAJDB_166	All_IDBACoAss_bin.93	151624	152718	+	1095	0	0	2	0	0	0	14
CBAJDB_166_scaffold_118_143	CBAJDB_166_scaffold_118	CBAJDB_166	All_IDBACoAss_bin.93	152826	154109	+	1284	0	0	1	0	0	0	14
CBAJDB_166_scaffold_139_1	CBAJDB_166_scaffold_139	CBAJDB_166	All_IDBACoAss_bin.93	368	967	+	600	0	0	1	0	0	0	4
CBAJDB_166_scaffold_139_2	CBAJDB_166_scaffold_139	CBAJDB_166	All_IDBACoAss_bin.93	1101	2594	+	1494	0	0	3	0	0	0	8
CBAJDB_166_scaffold_139_3	CBAJDB_166_scaffold_139	CBAJDB_166	All_IDBACoAss_bin.93	2587	3729	+	1143	0	0	3	0	0	0	7
CBAJDB_166_scaffold_139_4	CBAJDB_166_scaffold_139	CBAJDB_166	All_IDBACoAss_bin.93	3726	7769	+	4044	0	0	7	1	0	0	33
CBAJDB_166_scaffold_139_5	CBAJDB_166_scaffold_139	CBAJDB_166	All_IDBACoAss_bin.93	7759	9141	+	1383	0	0	2	0	0	0	17
CBAJDB_166_scaffold_139_6	CBAJDB_166_scaffold_139	CBAJDB_166	All_IDBACoAss_bin.93	9113	9391	+	279	0	0	1	0	0	0	4
CBAJDB_166_scaffold_139_7	CBAJDB_166_scaffold_139	CBAJDB_166	All_IDBACoAss_bin.93	9617	9814	-	198	0	0	1	0	0	0	6
CBAJDB_166_scaffold_139_8	CBAJDB_166_scaffold_139	CBAJDB_166	All_IDBACoAss_bin.93	10193	10372	+	180	0	0	1	0	0	0	1
CBAJDB_166_scaffold_139_9	CBAJDB_166_scaffold_139	CBAJDB_166	All_IDBACoAss_bin.93	10399	10548	+	150	0	0	0	0	0	0	0
CBAJDB_166_scaffold_139_10	CBAJDB_166_scaffold_139	CBAJDB_166	All_IDBACoAss_bin.93	10480	12501	-	2022	0	0	5	1	0	0	11
CBAJDB_166_scaffold_139_11	CBAJDB_166_scaffold_139	CBAJDB_166	All_IDBACoAss_bin.93	12732	13910	+	1179	0	0	3	0	0	0	5
CBAJDB_166_scaffold_139_12	CBAJDB_166_scaffold_139	CBAJDB_166	All_IDBACoAss_bin.93	13907	15097	+	1191	0	0	1	0	0	0	16
CBAJDB_166_scaffold_139_13	CBAJDB_166_scaffold_139	CBAJDB_166	All_IDBACoAss_bin.93	15094	16776	+	1683	0	0	8	0	0	0	16
CBAJDB_166_scaffold_139_14	CBAJDB_166_scaffold_139	CBAJDB_166	All_IDBACoAss_bin.93	16974	17933	+	960	0	0	0	1	0	0	6
CBAJDB_166_scaffold_139_15	CBAJDB_166_scaffold_139	CBAJDB_166	All_IDBACoAss_bin.93	17948	18844	+	897	0	0	2	2	0	0	7
CBAJDB_166_scaffold_139_16	CBAJDB_166_scaffold_139	CBAJDB_166	All_IDBACoAss_bin.93	18857	19840	+	984	0	0	1	0	0	0	10
CBAJDB_166_scaffold_139_17	CBAJDB_166_scaffold_139	CBAJDB_166	All_IDBACoAss_bin.93	19837	20805	+	969	0	0	2	0	0	0	7
CBAJDB_166_scaffold_139_18	CBAJDB_166_scaffold_139	CBAJDB_166	All_IDBACoAss_bin.93	20907	21914	-	1008	0	0	2	0	0	0	7
CBAJDB_166_scaffold_139_19	CBAJDB_166_scaffold_139	CBAJDB_166	All_IDBACoAss_bin.93	22156	23214	+	1059	0	0	1	0	0	0	10
CBAJDB_166_scaffold_139_20	CBAJDB_166_scaffold_139	CBAJDB_166	All_IDBACoAss_bin.93	23365	23679	+	315	0	0	1	0	0	0	5
CBAJDB_166_scaffold_139_21	CBAJDB_166_scaffold_139	CBAJDB_166	All_IDBACoAss_bin.93	23952	25127	+	1176	0	0	0	0	0	0	7
CBAJDB_166_scaffold_139_22	CBAJDB_166_scaffold_139	CBAJDB_166	All_IDBACoAss_bin.93	25300	26514	+	1215	0	0	1	0	0	0	10
CBAJDB_166_scaffold_139_23	CBAJDB_166_scaffold_139	CBAJDB_166	All_IDBACoAss_bin.93	26511	27782	+	1272	0	0	4	0	0	0	7
CBAJDB_166_scaffold_139_24	CBAJDB_166_scaffold_139	CBAJDB_166	All_IDBACoAss_bin.93	27793	29142	+	1350	0	0	0	0	0	0	7
CBAJDB_166_scaffold_139_25	CBAJDB_166_scaffold_139	CBAJDB_166	All_IDBACoAss_bin.93	29336	30049	+	714	0	0	1	1	0	0	8
CBAJDB_166_scaffold_139_26	CBAJDB_166_scaffold_139	CBAJDB_166	All_IDBACoAss_bin.93	30042	30947	+	906	0	0	4	0	0	0	7
CBAJDB_166_scaffold_139_27	CBAJDB_166_scaffold_139	CBAJDB_166	All_IDBACoAss_bin.93	31064	33742	-	2679	0	0	3	1	0	0	23
CBAJDB_166_scaffold_139_28	CBAJDB_166_scaffold_139	CBAJDB_166	All_IDBACoAss_bin.93	33933	34604	+	672	0	0	3	1	0	0	6
CBAJDB_166_scaffold_139_29	CBAJDB_166_scaffold_139	CBAJDB_166	All_IDBACoAss_bin.93	34676	35350	+	675	0	0	1	0	0	0	4
CBAJDB_166_scaffold_139_30	CBAJDB_166_scaffold_139	CBAJDB_166	All_IDBACoAss_bin.93	35528	37396	+	1869	0	0	2	0	0	0	11
CBAJDB_166_scaffold_139_31	CBAJDB_166_scaffold_139	CBAJDB_166	All_IDBACoAss_bin.93	37411	37896	+	486	0	0	1	1	0	0	7
CBAJDB_166_scaffold_139_32	CBAJDB_166_scaffold_139	CBAJDB_166	All_IDBACoAss_bin.93	38005	38925	+	921	0	0	1	1	0	0	6
CBAJDB_166_scaffold_139_33	CBAJDB_166_scaffold_139	CBAJDB_166	All_IDBACoAss_bin.93	38918	40687	+	1770	0	0	2	0	0	0	11
CBAJDB_166_scaffold_139_34	CBAJDB_166_scaffold_139	CBAJDB_166	All_IDBACoAss_bin.93	40710	41747	+	1038	0	0	1	1	0	0	4
CBAJDB_166_scaffold_139_35	CBAJDB_166_scaffold_139	CBAJDB_166	All_IDBACoAss_bin.93	41744	43213	+	1470	0	0	1	0	0	0	11
CBAJDB_166_scaffold_139_36	CBAJDB_166_scaffold_139	CBAJDB_166	All_IDBACoAss_bin.93	43403	44917	+	1515	0	0	2	0	0	0	17
CBAJDB_166_scaffold_139_37	CBAJDB_166_scaffold_139	CBAJDB_166	All_IDBACoAss_bin.93	44949	45944	+	996	0	0	1	0	0	0	13
CBAJDB_166_scaffold_139_38	CBAJDB_166_scaffold_139	CBAJDB_166	All_IDBACoAss_bin.93	46030	47025	+	996	0	0	1	0	0	0	9
CBAJDB_166_scaffold_139_39	CBAJDB_166_scaffold_139	CBAJDB_166	All_IDBACoAss_bin.93	47271	48812	+	1542	0	0	1	1	0	0	8
CBAJDB_166_scaffold_139_40	CBAJDB_166_scaffold_139	CBAJDB_166	All_IDBACoAss_bin.93	49354	50958	+	1605	0	0	5	0	0	0	18
CBAJDB_166_scaffold_139_41	CBAJDB_166_scaffold_139	CBAJDB_166	All_IDBACoAss_bin.93	51134	52111	+	978	0	0	2	0	0	0	4
CBAJDB_166_scaffold_139_42	CBAJDB_166_scaffold_139	CBAJDB_166	All_IDBACoAss_bin.93	52113	52997	+	885	0	0	3	0	0	0	9
CBAJDB_166_scaffold_139_43	CBAJDB_166_scaffold_139	CBAJDB_166	All_IDBACoAss_bin.93	53010	53981	+	972	0	0	2	0	0	0	8
CBAJDB_166_scaffold_139_44	CBAJDB_166_scaffold_139	CBAJDB_166	All_IDBACoAss_bin.93	53987	54958	+	972	0	0	1	0	0	0	6
CBAJDB_166_scaffold_139_45	CBAJDB_166_scaffold_139	CBAJDB_166	All_IDBACoAss_bin.93	55037	55774	+	738	0	0	1	0	0	0	7
CBAJDB_166_scaffold_139_46	CBAJDB_166_scaffold_139	CBAJDB_166	All_IDBACoAss_bin.93	55814	56641	+	828	0	0	4	0	0	0	2
CBAJDB_166_scaffold_139_47	CBAJDB_166_scaffold_139	CBAJDB_166	All_IDBACoAss_bin.93	56700	57392	+	693	0	0	1	0	0	0	6
CBAJDB_166_scaffold_139_48	CBAJDB_166_scaffold_139	CBAJDB_166	All_IDBACoAss_bin.93	57812	58291	+	480	0	0	1	0	0	0	7
CBAJDB_166_scaffold_139_49	CBAJDB_166_scaffold_139	CBAJDB_166	All_IDBACoAss_bin.93	58390	59271	+	882	0	0	2	0	0	0	19
CBAJDB_166_scaffold_139_50	CBAJDB_166_scaffold_139	CBAJDB_166	All_IDBACoAss_bin.93	59494	61359	+	1866	0	0	5	0	0	0	23
CBAJDB_166_scaffold_139_51	CBAJDB_166_scaffold_139	CBAJDB_166	All_IDBACoAss_bin.93	61343	62059	+	717	0	0	0	1	0	0	1
CBAJDB_166_scaffold_139_52	CBAJDB_166_scaffold_139	CBAJDB_166	All_IDBACoAss_bin.93	62043	63221	+	1179	0	0	3	1	0	0	12
CBAJDB_166_scaffold_139_53	CBAJDB_166_scaffold_139	CBAJDB_166	All_IDBACoAss_bin.93	63602	64891	+	1290	0	0	1	0	0	0	8
CBAJDB_166_scaffold_139_54	CBAJDB_166_scaffold_139	CBAJDB_166	All_IDBACoAss_bin.93	65034	65954	+	921	0	0	6	0	0	0	6
CBAJDB_166_scaffold_139_55	CBAJDB_166_scaffold_139	CBAJDB_166	All_IDBACoAss_bin.93	66091	66399	+	309	0	0	0	0	0	0	1
CBAJDB_166_scaffold_139_56	CBAJDB_166_scaffold_139	CBAJDB_166	All_IDBACoAss_bin.93	66424	66750	+	327	0	0	0	0	0	0	4
CBAJDB_166_scaffold_139_57	CBAJDB_166_scaffold_139	CBAJDB_166	All_IDBACoAss_bin.93	66755	67045	+	291	0	0	1	0	0	0	2
CBAJDB_166_scaffold_139_58	CBAJDB_166_scaffold_139	CBAJDB_166	All_IDBACoAss_bin.93	67167	68450	+	1284	0	0	1	0	0	0	9
CBAJDB_166_scaffold_139_59	CBAJDB_166_scaffold_139	CBAJDB_166	All_IDBACoAss_bin.93	68518	68811	+	294	0	0	0	0	0	0	1
CBAJDB_166_scaffold_139_60	CBAJDB_166_scaffold_139	CBAJDB_166	All_IDBACoAss_bin.93	68891	69511	+	621	0	0	0	0	0	0	9
CBAJDB_166_scaffold_139_61	CBAJDB_166_scaffold_139	CBAJDB_166	All_IDBACoAss_bin.93	69536	70129	+	594	0	0	0	0	0	0	6
CBAJDB_166_scaffold_139_62	CBAJDB_166_scaffold_139	CBAJDB_166	All_IDBACoAss_bin.93	70166	70519	+	354	0	0	0	0	0	0	11
CBAJDB_166_scaffold_139_63	CBAJDB_166_scaffold_139	CBAJDB_166	All_IDBACoAss_bin.93	71295	71603	-	309	0	0	1	0	0	0	7
CBAJDB_166_scaffold_139_64	CBAJDB_166_scaffold_139	CBAJDB_166	All_IDBACoAss_bin.93	71877	72494	+	618	0	0	0	0	0	0	6
CBAJDB_166_scaffold_139_65	CBAJDB_166_scaffold_139	CBAJDB_166	All_IDBACoAss_bin.93	72871	73386	-	516	0	0	0	0	0	0	4
CBAJDB_166_scaffold_139_66	CBAJDB_166_scaffold_139	CBAJDB_166	All_IDBACoAss_bin.93	73819	73977	+	159	0	0	0	0	0	0	0
CBAJDB_166_scaffold_139_67	CBAJDB_166_scaffold_139	CBAJDB_166	All_IDBACoAss_bin.93	74063	74779	+	717	0	0	1	0	0	0	8
CBAJDB_166_scaffold_139_68	CBAJDB_166_scaffold_139	CBAJDB_166	All_IDBACoAss_bin.93	74822	75871	+	1050	0	0	2	1	0	0	8
CBAJDB_166_scaffold_139_69	CBAJDB_166_scaffold_139	CBAJDB_166	All_IDBACoAss_bin.93	76219	77460	-	1242	0	0	0	0	0	0	11
CBAJDB_166_scaffold_139_70	CBAJDB_166_scaffold_139	CBAJDB_166	All_IDBACoAss_bin.93	77570	78445	-	876	0	0	1	0	0	0	8
CBAJDB_166_scaffold_139_71	CBAJDB_166_scaffold_139	CBAJDB_166	All_IDBACoAss_bin.93	78468	79628	-	1161	0	0	4	0	0	0	12
CBAJDB_166_scaffold_139_72	CBAJDB_166_scaffold_139	CBAJDB_166	All_IDBACoAss_bin.93	79622	80182	-	561	0	0	1	0	0	0	3
CBAJDB_166_scaffold_139_73	CBAJDB_166_scaffold_139	CBAJDB_166	All_IDBACoAss_bin.93	80214	81224	-	1011	0	0	0	0	0	0	10
CBAJDB_166_scaffold_139_74	CBAJDB_166_scaffold_139	CBAJDB_166	All_IDBACoAss_bin.93	81340	81912	-	573	0	0	2	0	0	0	1
CBAJDB_166_scaffold_139_75	CBAJDB_166_scaffold_139	CBAJDB_166	All_IDBACoAss_bin.93	81927	82682	-	756	0	0	2	0	0	0	13
CBAJDB_166_scaffold_139_76	CBAJDB_166_scaffold_139	CBAJDB_166	All_IDBACoAss_bin.93	82738	84648	-	1911	0	0	2	0	0	0	19
CBAJDB_166_scaffold_139_77	CBAJDB_166_scaffold_139	CBAJDB_166	All_IDBACoAss_bin.93	84645	85322	-	678	0	0	2	0	0	0	5
CBAJDB_166_scaffold_139_78	CBAJDB_166_scaffold_139	CBAJDB_166	All_IDBACoAss_bin.93	85319	86053	-	735	0	0	1	0	0	0	5
CBAJDB_166_scaffold_139_79	CBAJDB_166_scaffold_139	CBAJDB_166	All_IDBACoAss_bin.93	86106	86909	-	804	0	0	1	0	0	0	5
CBAJDB_166_scaffold_139_80	CBAJDB_166_scaffold_139	CBAJDB_166	All_IDBACoAss_bin.93	86963	87889	+	927	0	0	4	0	0	0	6
CBAJDB_166_scaffold_139_81	CBAJDB_166_scaffold_139	CBAJDB_166	All_IDBACoAss_bin.93	87867	88427	-	561	0	0	1	0	0	0	5
CBAJDB_166_scaffold_139_82	CBAJDB_166_scaffold_139	CBAJDB_166	All_IDBACoAss_bin.93	88445	88942	-	498	0	0	0	1	0	0	4
CBAJDB_166_scaffold_139_83	CBAJDB_166_scaffold_139	CBAJDB_166	All_IDBACoAss_bin.93	88911	89504	-	594	0	0	1	0	0	0	5
CBAJDB_166_scaffold_139_84	CBAJDB_166_scaffold_139	CBAJDB_166	All_IDBACoAss_bin.93	89716	89928	-	213	0	0	0	0	0	0	1
CBAJDB_166_scaffold_139_85	CBAJDB_166_scaffold_139	CBAJDB_166	All_IDBACoAss_bin.93	90053	90919	-	867	0	0	1	0	0	0	3
CBAJDB_166_scaffold_139_86	CBAJDB_166_scaffold_139	CBAJDB_166	All_IDBACoAss_bin.93	90929	91279	-	351	0	0	1	0	0	0	4
CBAJDB_166_scaffold_139_87	CBAJDB_166_scaffold_139	CBAJDB_166	All_IDBACoAss_bin.93	91322	91996	-	675	0	0	1	0	0	0	2
CBAJDB_166_scaffold_139_88	CBAJDB_166_scaffold_139	CBAJDB_166	All_IDBACoAss_bin.93	92000	92878	-	879	0	0	1	0	0	0	7
CBAJDB_166_scaffold_139_89	CBAJDB_166_scaffold_139	CBAJDB_166	All_IDBACoAss_bin.93	92875	93438	-	564	0	0	5	0	0	0	4
CBAJDB_166_scaffold_139_90	CBAJDB_166_scaffold_139	CBAJDB_166	All_IDBACoAss_bin.93	93525	93872	-	348	0	0	0	0	0	0	5
CBAJDB_166_scaffold_139_91	CBAJDB_166_scaffold_139	CBAJDB_166	All_IDBACoAss_bin.93	94025	94783	-	759	0	0	1	0	0	0	9
CBAJDB_166_scaffold_139_92	CBAJDB_166_scaffold_139	CBAJDB_166	All_IDBACoAss_bin.93	94923	95435	-	513	0	0	3	0	0	0	6
CBAJDB_166_scaffold_139_93	CBAJDB_166_scaffold_139	CBAJDB_166	All_IDBACoAss_bin.93	95593	95820	-	228	0	0	0	0	0	0	1
CBAJDB_166_scaffold_139_94	CBAJDB_166_scaffold_139	CBAJDB_166	All_IDBACoAss_bin.93	95835	96080	-	246	0	0	0	0	0	0	1
CBAJDB_166_scaffold_139_95	CBAJDB_166_scaffold_139	CBAJDB_166	All_IDBACoAss_bin.93	96140	97501	-	1362	0	0	0	1	0	0	6
CBAJDB_166_scaffold_139_96	CBAJDB_166_scaffold_139	CBAJDB_166	All_IDBACoAss_bin.93	97520	97861	-	342	0	0	1	0	0	0	9
CBAJDB_166_scaffold_139_97	CBAJDB_166_scaffold_139	CBAJDB_166	All_IDBACoAss_bin.93	98171	99097	-	927	0	0	0	0	0	0	9
CBAJDB_166_scaffold_139_98	CBAJDB_166_scaffold_139	CBAJDB_166	All_IDBACoAss_bin.93	99110	99778	-	669	0	0	2	0	0	0	4
CBAJDB_166_scaffold_139_99	CBAJDB_166_scaffold_139	CBAJDB_166	All_IDBACoAss_bin.93	99794	100501	-	708	0	0	1	0	0	0	3
CBAJDB_166_scaffold_139_100	CBAJDB_166_scaffold_139	CBAJDB_166	All_IDBACoAss_bin.93	100573	102006	-	1434	0	0	3	0	0	0	11
CBAJDB_166_scaffold_139_101	CBAJDB_166_scaffold_139	CBAJDB_166	All_IDBACoAss_bin.93	102361	103353	+	993	0	0	3	0	0	0	7
CBAJDB_166_scaffold_139_102	CBAJDB_166_scaffold_139	CBAJDB_166	All_IDBACoAss_bin.93	103390	104532	-	1143	0	0	0	0	0	0	9
CBAJDB_166_scaffold_139_103	CBAJDB_166_scaffold_139	CBAJDB_166	All_IDBACoAss_bin.93	104682	106700	-	2019	0	0	4	0	0	0	13
CBAJDB_166_scaffold_139_104	CBAJDB_166_scaffold_139	CBAJDB_166	All_IDBACoAss_bin.93	106702	108663	-	1962	0	0	1	0	0	0	14
CBAJDB_166_scaffold_139_105	CBAJDB_166_scaffold_139	CBAJDB_166	All_IDBACoAss_bin.93	108809	109762	-	954	0	0	2	1	0	0	11
CBAJDB_166_scaffold_139_106	CBAJDB_166_scaffold_139	CBAJDB_166	All_IDBACoAss_bin.93	109759	110790	-	1032	0	0	1	0	0	0	6
CBAJDB_166_scaffold_139_107	CBAJDB_166_scaffold_139	CBAJDB_166	All_IDBACoAss_bin.93	110803	111696	-	894	0	0	0	0	0	0	3
CBAJDB_166_scaffold_139_108	CBAJDB_166_scaffold_139	CBAJDB_166	All_IDBACoAss_bin.93	111712	112641	-	930	0	0	0	0	0	0	5
CBAJDB_166_scaffold_139_109	CBAJDB_166_scaffold_139	CBAJDB_166	All_IDBACoAss_bin.93	112791	114416	-	1626	0	0	4	0	0	0	12
CBAJDB_166_scaffold_139_110	CBAJDB_166_scaffold_139	CBAJDB_166	All_IDBACoAss_bin.93	114881	115756	-	876	0	0	1	0	0	0	10
CBAJDB_166_scaffold_139_111	CBAJDB_166_scaffold_139	CBAJDB_166	All_IDBACoAss_bin.93	115885	117024	-	1140	0	0	1	0	0	0	9
CBAJDB_166_scaffold_139_112	CBAJDB_166_scaffold_139	CBAJDB_166	All_IDBACoAss_bin.93	117175	117411	-	237	0	0	0	0	0	0	3
CBAJDB_166_scaffold_139_113	CBAJDB_166_scaffold_139	CBAJDB_166	All_IDBACoAss_bin.93	117433	118374	-	942	0	0	1	0	0	0	11
CBAJDB_166_scaffold_139_114	CBAJDB_166_scaffold_139	CBAJDB_166	All_IDBACoAss_bin.93	118417	120366	-	1950	0	0	6	2	0	0	14
CBAJDB_166_scaffold_139_115	CBAJDB_166_scaffold_139	CBAJDB_166	All_IDBACoAss_bin.93	120372	121787	-	1416	0	0	1	0	0	0	16
CBAJDB_166_scaffold_139_116	CBAJDB_166_scaffold_139	CBAJDB_166	All_IDBACoAss_bin.93	122113	123231	-	1119	0	0	1	0	0	0	12
CBAJDB_166_scaffold_139_117	CBAJDB_166_scaffold_139	CBAJDB_166	All_IDBACoAss_bin.93	123257	124810	-	1554	0	0	4	0	0	0	13
CBAJDB_166_scaffold_139_118	CBAJDB_166_scaffold_139	CBAJDB_166	All_IDBACoAss_bin.93	125006	125332	-	327	0	0	2	0	0	0	1
CBAJDB_166_scaffold_139_119	CBAJDB_166_scaffold_139	CBAJDB_166	All_IDBACoAss_bin.93	125348	125479	-	132	0	0	1	1	0	0	0
CBAJDB_166_scaffold_139_120	CBAJDB_166_scaffold_139	CBAJDB_166	All_IDBACoAss_bin.93	125654	125971	-	318	0	0	0	0	0	0	0
CBAJDB_166_scaffold_139_121	CBAJDB_166_scaffold_139	CBAJDB_166	All_IDBACoAss_bin.93	126007	126951	-	945	0	0	0	0	0	0	10
CBAJDB_166_scaffold_139_122	CBAJDB_166_scaffold_139	CBAJDB_166	All_IDBACoAss_bin.93	126970	127206	-	237	0	0	0	0	0	0	1
CBAJDB_166_scaffold_139_123	CBAJDB_166_scaffold_139	CBAJDB_166	All_IDBACoAss_bin.93	127234	128283	-	1050	0	0	2	0	0	0	7
CBAJDB_166_scaffold_139_124	CBAJDB_166_scaffold_139	CBAJDB_166	All_IDBACoAss_bin.93	128327	129607	-	1281	0	0	1	0	0	0	9
CBAJDB_166_scaffold_139_125	CBAJDB_166_scaffold_139	CBAJDB_166	All_IDBACoAss_bin.93	129635	130018	-	384	0	0	3	0	0	0	7
CBAJDB_166_scaffold_139_126	CBAJDB_166_scaffold_139	CBAJDB_166	All_IDBACoAss_bin.93	130313	131293	+	981	0	0	2	0	0	0	5
CBAJDB_166_scaffold_139_127	CBAJDB_166_scaffold_139	CBAJDB_166	All_IDBACoAss_bin.93	131316	132236	-	921	0	0	1	0	0	0	11
CBAJDB_166_scaffold_139_128	CBAJDB_166_scaffold_139	CBAJDB_166	All_IDBACoAss_bin.93	132257	132790	-	534	0	0	0	0	0	0	6
CBAJDB_166_scaffold_139_129	CBAJDB_166_scaffold_139	CBAJDB_166	All_IDBACoAss_bin.93	133064	134998	-	1935	0	0	4	0	0	0	14
CBAJDB_166_scaffold_139_130	CBAJDB_166_scaffold_139	CBAJDB_166	All_IDBACoAss_bin.93	135426	136865	+	1440	0	0	4	1	0	0	20
CBAJDB_166_scaffold_139_131	CBAJDB_166_scaffold_139	CBAJDB_166	All_IDBACoAss_bin.93	137081	138298	-	1218	0	0	1	0	0	0	13
CBAJDB_166_scaffold_139_132	CBAJDB_166_scaffold_139	CBAJDB_166	All_IDBACoAss_bin.93	138474	140300	-	1827	0	0	2	0	0	0	22
CBAJDB_166_scaffold_139_133	CBAJDB_166_scaffold_139	CBAJDB_166	All_IDBACoAss_bin.93	140290	142122	-	1833	0	0	3	1	0	0	12
CBAJDB_166_scaffold_139_134	CBAJDB_166_scaffold_139	CBAJDB_166	All_IDBACoAss_bin.93	142326	144299	+	1974	0	0	5	0	0	0	17
CBAJDB_166_scaffold_139_135	CBAJDB_166_scaffold_139	CBAJDB_166	All_IDBACoAss_bin.93	144446	145195	-	750	0	0	2	0	0	0	5
CBAJDB_166_scaffold_139_136	CBAJDB_166_scaffold_139	CBAJDB_166	All_IDBACoAss_bin.93	145299	145580	-	282	0	0	0	0	0	0	2
CBAJDB_166_scaffold_139_137	CBAJDB_166_scaffold_139	CBAJDB_166	All_IDBACoAss_bin.93	145993	146880	+	888	0	0	0	0	0	0	5
CBAJDB_166_scaffold_139_138	CBAJDB_166_scaffold_139	CBAJDB_166	All_IDBACoAss_bin.93	147133	147276	-	144	0	0	0	0	0	0	7
CBAJDB_166_scaffold_154_1	CBAJDB_166_scaffold_154	CBAJDB_166	All_IDBACoAss_bin.93	104	1243	-	1140	0	0	2	1	0	0	7
CBAJDB_166_scaffold_154_2	CBAJDB_166_scaffold_154	CBAJDB_166	All_IDBACoAss_bin.93	1257	1724	-	468	0	0	1	0	0	0	4
CBAJDB_166_scaffold_154_3	CBAJDB_166_scaffold_154	CBAJDB_166	All_IDBACoAss_bin.93	1772	2053	-	282	0	0	1	0	0	0	1
CBAJDB_166_scaffold_154_4	CBAJDB_166_scaffold_154	CBAJDB_166	All_IDBACoAss_bin.93	2573	3982	-	1410	0	0	1	0	0	0	8
CBAJDB_166_scaffold_154_5	CBAJDB_166_scaffold_154	CBAJDB_166	All_IDBACoAss_bin.93	3979	5307	-	1329	0	0	2	2	0	0	7
CBAJDB_166_scaffold_154_6	CBAJDB_166_scaffold_154	CBAJDB_166	All_IDBACoAss_bin.93	5359	6624	-	1266	0	0	7	0	0	0	9
CBAJDB_166_scaffold_154_7	CBAJDB_166_scaffold_154	CBAJDB_166	All_IDBACoAss_bin.93	6803	7765	-	963	0	0	0	0	0	0	4
CBAJDB_166_scaffold_154_8	CBAJDB_166_scaffold_154	CBAJDB_166	All_IDBACoAss_bin.93	7758	8768	-	1011	0	0	2	0	0	0	6
CBAJDB_166_scaffold_154_9	CBAJDB_166_scaffold_154	CBAJDB_166	All_IDBACoAss_bin.93	8781	9665	-	885	0	0	1	0	0	0	5
CBAJDB_166_scaffold_154_10	CBAJDB_166_scaffold_154	CBAJDB_166	All_IDBACoAss_bin.93	9658	10611	-	954	0	0	1	0	0	0	6
CBAJDB_166_scaffold_154_11	CBAJDB_166_scaffold_154	CBAJDB_166	All_IDBACoAss_bin.93	10735	12378	-	1644	0	0	3	1	0	0	13
CBAJDB_166_scaffold_154_12	CBAJDB_166_scaffold_154	CBAJDB_166	All_IDBACoAss_bin.93	12641	13636	-	996	0	0	1	0	0	0	6
CBAJDB_166_scaffold_154_13	CBAJDB_166_scaffold_154	CBAJDB_166	All_IDBACoAss_bin.93	13645	14856	-	1212	0	0	2	0	0	1	9
CBAJDB_166_scaffold_154_14	CBAJDB_166_scaffold_154	CBAJDB_166	All_IDBACoAss_bin.93	15363	16934	+	1572	0	0	2	0	0	0	18
CBAJDB_166_scaffold_154_15	CBAJDB_166_scaffold_154	CBAJDB_166	All_IDBACoAss_bin.93	17151	18092	+	942	0	0	0	0	0	0	9
CBAJDB_166_scaffold_154_16	CBAJDB_166_scaffold_154	CBAJDB_166	All_IDBACoAss_bin.93	18143	19330	-	1188	0	0	2	0	0	0	13
CBAJDB_166_scaffold_154_17	CBAJDB_166_scaffold_154	CBAJDB_166	All_IDBACoAss_bin.93	19296	20726	-	1431	0	0	0	0	0	0	12
CBAJDB_166_scaffold_154_18	CBAJDB_166_scaffold_154	CBAJDB_166	All_IDBACoAss_bin.93	20870	22567	-	1698	0	0	7	0	0	0	16
CBAJDB_166_scaffold_154_19	CBAJDB_166_scaffold_154	CBAJDB_166	All_IDBACoAss_bin.93	22776	23726	+	951	0	0	2	0	0	0	13
CBAJDB_166_scaffold_154_20	CBAJDB_166_scaffold_154	CBAJDB_166	All_IDBACoAss_bin.93	23831	25846	-	2016	0	0	1	0	0	0	19
CBAJDB_166_scaffold_154_21	CBAJDB_166_scaffold_154	CBAJDB_166	All_IDBACoAss_bin.93	25868	28501	-	2634	0	0	6	2	0	0	21
CBAJDB_166_scaffold_154_22	CBAJDB_166_scaffold_154	CBAJDB_166	All_IDBACoAss_bin.93	28731	34127	-	5397	0	0	6	4	0	0	44
CBAJDB_166_scaffold_154_23	CBAJDB_166_scaffold_154	CBAJDB_166	All_IDBACoAss_bin.93	34311	35723	-	1413	0	0	1	0	0	0	14
CBAJDB_166_scaffold_154_24	CBAJDB_166_scaffold_154	CBAJDB_166	All_IDBACoAss_bin.93	35755	36903	-	1149	0	0	2	0	0	0	6
CBAJDB_166_scaffold_154_25	CBAJDB_166_scaffold_154	CBAJDB_166	All_IDBACoAss_bin.93	36941	37336	-	396	0	0	0	0	0	0	2
CBAJDB_166_scaffold_154_26	CBAJDB_166_scaffold_154	CBAJDB_166	All_IDBACoAss_bin.93	37365	38168	-	804	0	0	3	0	0	0	8
CBAJDB_166_scaffold_154_27	CBAJDB_166_scaffold_154	CBAJDB_166	All_IDBACoAss_bin.93	38186	39625	-	1440	0	0	4	2	0	0	9
CBAJDB_166_scaffold_154_28	CBAJDB_166_scaffold_154	CBAJDB_166	All_IDBACoAss_bin.93	39841	40719	-	879	0	0	4	0	0	0	2
CBAJDB_166_scaffold_154_29	CBAJDB_166_scaffold_154	CBAJDB_166	All_IDBACoAss_bin.93	40809	41462	-	654	0	0	2	0	0	0	10
CBAJDB_166_scaffold_154_30	CBAJDB_166_scaffold_154	CBAJDB_166	All_IDBACoAss_bin.93	41673	42089	-	417	0	0	0	0	0	0	3
CBAJDB_166_scaffold_154_31	CBAJDB_166_scaffold_154	CBAJDB_166	All_IDBACoAss_bin.93	42120	43379	-	1260	0	0	5	0	0	0	9
CBAJDB_166_scaffold_154_32	CBAJDB_166_scaffold_154	CBAJDB_166	All_IDBACoAss_bin.93	43360	44916	-	1557	0	0	0	0	0	0	20
CBAJDB_166_scaffold_154_33	CBAJDB_166_scaffold_154	CBAJDB_166	All_IDBACoAss_bin.93	44935	45816	-	882	0	0	2	0	0	0	2
CBAJDB_166_scaffold_154_34	CBAJDB_166_scaffold_154	CBAJDB_166	All_IDBACoAss_bin.93	45779	46549	-	771	0	0	0	0	0	0	3
CBAJDB_166_scaffold_154_35	CBAJDB_166_scaffold_154	CBAJDB_166	All_IDBACoAss_bin.93	46551	47408	-	858	0	0	1	1	0	0	10
CBAJDB_166_scaffold_154_36	CBAJDB_166_scaffold_154	CBAJDB_166	All_IDBACoAss_bin.93	47536	48816	-	1281	0	0	2	0	0	0	10
CBAJDB_166_scaffold_154_37	CBAJDB_166_scaffold_154	CBAJDB_166	All_IDBACoAss_bin.93	48901	49746	-	846	0	0	2	0	0	0	5
CBAJDB_166_scaffold_154_38	CBAJDB_166_scaffold_154	CBAJDB_166	All_IDBACoAss_bin.93	49793	50401	-	609	0	0	1	1	0	0	4
CBAJDB_166_scaffold_154_39	CBAJDB_166_scaffold_154	CBAJDB_166	All_IDBACoAss_bin.93	50646	51347	-	702	0	0	5	0	0	0	8
CBAJDB_166_scaffold_154_40	CBAJDB_166_scaffold_154	CBAJDB_166	All_IDBACoAss_bin.93	51344	52030	-	687	0	0	0	0	0	0	7
CBAJDB_166_scaffold_154_41	CBAJDB_166_scaffold_154	CBAJDB_166	All_IDBACoAss_bin.93	52033	52944	-	912	0	0	2	0	0	0	4
CBAJDB_166_scaffold_154_42	CBAJDB_166_scaffold_154	CBAJDB_166	All_IDBACoAss_bin.93	52941	55136	-	2196	0	0	5	0	0	0	12
CBAJDB_166_scaffold_154_43	CBAJDB_166_scaffold_154	CBAJDB_166	All_IDBACoAss_bin.93	55130	55873	-	744	0	0	1	0	0	0	3
CBAJDB_166_scaffold_154_44	CBAJDB_166_scaffold_154	CBAJDB_166	All_IDBACoAss_bin.93	55870	56925	-	1056	0	0	3	3	0	0	15
CBAJDB_166_scaffold_154_45	CBAJDB_166_scaffold_154	CBAJDB_166	All_IDBACoAss_bin.93	56942	58285	-	1344	0	0	1	0	0	0	7
CBAJDB_166_scaffold_154_46	CBAJDB_166_scaffold_154	CBAJDB_166	All_IDBACoAss_bin.93	58278	58997	-	720	0	0	1	0	0	0	5
CBAJDB_166_scaffold_154_47	CBAJDB_166_scaffold_154	CBAJDB_166	All_IDBACoAss_bin.93	59040	60008	-	969	0	0	0	0	0	0	6
CBAJDB_166_scaffold_154_48	CBAJDB_166_scaffold_154	CBAJDB_166	All_IDBACoAss_bin.93	59980	60459	-	480	0	0	0	0	0	0	7
CBAJDB_166_scaffold_154_49	CBAJDB_166_scaffold_154	CBAJDB_166	All_IDBACoAss_bin.93	60474	62699	-	2226	0	0	8	0	0	0	11
CBAJDB_166_scaffold_154_50	CBAJDB_166_scaffold_154	CBAJDB_166	All_IDBACoAss_bin.93	62700	64127	-	1428	0	0	2	0	0	0	9
CBAJDB_166_scaffold_154_51	CBAJDB_166_scaffold_154	CBAJDB_166	All_IDBACoAss_bin.93	64188	65675	-	1488	0	0	1	0	0	0	17
CBAJDB_166_scaffold_154_52	CBAJDB_166_scaffold_154	CBAJDB_166	All_IDBACoAss_bin.93	66007	67677	-	1671	0	0	0	0	0	0	11
CBAJDB_166_scaffold_154_53	CBAJDB_166_scaffold_154	CBAJDB_166	All_IDBACoAss_bin.93	67865	71398	-	3534	0	0	11	1	0	0	28
CBAJDB_166_scaffold_154_54	CBAJDB_166_scaffold_154	CBAJDB_166	All_IDBACoAss_bin.93	71776	74187	-	2412	0	0	4	0	0	0	32
CBAJDB_166_scaffold_154_55	CBAJDB_166_scaffold_154	CBAJDB_166	All_IDBACoAss_bin.93	74851	76023	+	1173	0	0	1	0	0	0	9
CBAJDB_166_scaffold_154_56	CBAJDB_166_scaffold_154	CBAJDB_166	All_IDBACoAss_bin.93	76121	76264	-	144	0	0	0	0	0	0	2
CBAJDB_166_scaffold_154_57	CBAJDB_166_scaffold_154	CBAJDB_166	All_IDBACoAss_bin.93	76277	77620	-	1344	0	0	2	2	0	0	16
CBAJDB_166_scaffold_154_58	CBAJDB_166_scaffold_154	CBAJDB_166	All_IDBACoAss_bin.93	78386	78937	+	552	0	0	1	0	0	0	4
CBAJDB_166_scaffold_154_59	CBAJDB_166_scaffold_154	CBAJDB_166	All_IDBACoAss_bin.93	79039	79245	+	207	0	0	0	0	0	0	4
CBAJDB_166_scaffold_154_60	CBAJDB_166_scaffold_154	CBAJDB_166	All_IDBACoAss_bin.93	80082	81236	-	1155	1	0	0	0	0	0	14
CBAJDB_166_scaffold_154_61	CBAJDB_166_scaffold_154	CBAJDB_166	All_IDBACoAss_bin.93	81289	82428	-	1140	0	0	1	0	0	0	7
CBAJDB_166_scaffold_154_62	CBAJDB_166_scaffold_154	CBAJDB_166	All_IDBACoAss_bin.93	82453	84024	-	1572	0	0	1	1	0	0	10
CBAJDB_166_scaffold_154_63	CBAJDB_166_scaffold_154	CBAJDB_166	All_IDBACoAss_bin.93	84130	85494	-	1365	0	0	3	1	0	0	11
CBAJDB_166_scaffold_154_64	CBAJDB_166_scaffold_154	CBAJDB_166	All_IDBACoAss_bin.93	85535	86929	-	1395	0	0	2	1	0	0	10
CBAJDB_166_scaffold_154_65	CBAJDB_166_scaffold_154	CBAJDB_166	All_IDBACoAss_bin.93	86926	88347	-	1422	0	0	0	0	0	0	6
CBAJDB_166_scaffold_154_66	CBAJDB_166_scaffold_154	CBAJDB_166	All_IDBACoAss_bin.93	88377	89594	-	1218	0	0	0	0	0	0	4
CBAJDB_166_scaffold_154_67	CBAJDB_166_scaffold_154	CBAJDB_166	All_IDBACoAss_bin.93	89614	90876	-	1263	0	0	1	0	0	0	12
CBAJDB_166_scaffold_154_68	CBAJDB_166_scaffold_154	CBAJDB_166	All_IDBACoAss_bin.93	90942	92321	-	1380	0	0	2	1	0	0	11
CBAJDB_166_scaffold_154_69	CBAJDB_166_scaffold_154	CBAJDB_166	All_IDBACoAss_bin.93	92394	93527	-	1134	0	0	0	0	0	0	14
CBAJDB_166_scaffold_154_70	CBAJDB_166_scaffold_154	CBAJDB_166	All_IDBACoAss_bin.93	93577	94587	-	1011	0	0	0	0	0	0	11
CBAJDB_166_scaffold_154_71	CBAJDB_166_scaffold_154	CBAJDB_166	All_IDBACoAss_bin.93	94588	95073	-	486	0	0	2	0	0	0	2
CBAJDB_166_scaffold_154_72	CBAJDB_166_scaffold_154	CBAJDB_166	All_IDBACoAss_bin.93	95126	96160	-	1035	0	0	0	0	0	0	6
CBAJDB_166_scaffold_154_73	CBAJDB_166_scaffold_154	CBAJDB_166	All_IDBACoAss_bin.93	96165	97079	-	915	0	0	1	0	0	0	12
CBAJDB_166_scaffold_154_74	CBAJDB_166_scaffold_154	CBAJDB_166	All_IDBACoAss_bin.93	97095	97841	-	747	0	0	2	0	0	0	8
CBAJDB_166_scaffold_154_75	CBAJDB_166_scaffold_154	CBAJDB_166	All_IDBACoAss_bin.93	97858	98625	-	768	0	0	2	0	0	0	6
CBAJDB_166_scaffold_154_76	CBAJDB_166_scaffold_154	CBAJDB_166	All_IDBACoAss_bin.93	98680	99690	-	1011	0	0	0	0	0	0	5
CBAJDB_166_scaffold_154_77	CBAJDB_166_scaffold_154	CBAJDB_166	All_IDBACoAss_bin.93	99677	100960	-	1284	0	0	3	2	0	0	8
CBAJDB_166_scaffold_154_78	CBAJDB_166_scaffold_154	CBAJDB_166	All_IDBACoAss_bin.93	101075	101938	-	864	0	0	0	0	0	0	12
CBAJDB_166_scaffold_154_79	CBAJDB_166_scaffold_154	CBAJDB_166	All_IDBACoAss_bin.93	102191	103498	-	1308	0	0	5	0	0	0	9
CBAJDB_166_scaffold_154_80	CBAJDB_166_scaffold_154	CBAJDB_166	All_IDBACoAss_bin.93	103643	103915	-	273	0	0	0	0	0	0	2
CBAJDB_166_scaffold_154_81	CBAJDB_166_scaffold_154	CBAJDB_166	All_IDBACoAss_bin.93	104088	104753	-	666	0	0	0	1	0	0	5
CBAJDB_166_scaffold_154_82	CBAJDB_166_scaffold_154	CBAJDB_166	All_IDBACoAss_bin.93	104692	105420	-	729	0	0	1	1	0	0	4
CBAJDB_166_scaffold_154_83	CBAJDB_166_scaffold_154	CBAJDB_166	All_IDBACoAss_bin.93	105436	105651	-	216	0	0	0	0	0	0	1
CBAJDB_166_scaffold_154_84	CBAJDB_166_scaffold_154	CBAJDB_166	All_IDBACoAss_bin.93	105834	106853	-	1020	0	0	2	0	0	0	10
CBAJDB_166_scaffold_154_85	CBAJDB_166_scaffold_154	CBAJDB_166	All_IDBACoAss_bin.93	106926	108026	-	1101	0	0	1	0	0	0	5
CBAJDB_166_scaffold_154_86	CBAJDB_166_scaffold_154	CBAJDB_166	All_IDBACoAss_bin.93	108059	108865	-	807	0	0	0	1	0	0	5
CBAJDB_166_scaffold_154_87	CBAJDB_166_scaffold_154	CBAJDB_166	All_IDBACoAss_bin.93	108870	109667	-	798	0	0	1	0	0	0	12
CBAJDB_166_scaffold_154_88	CBAJDB_166_scaffold_154	CBAJDB_166	All_IDBACoAss_bin.93	110098	111342	+	1245	0	0	4	0	0	0	9
CBAJDB_166_scaffold_154_89	CBAJDB_166_scaffold_154	CBAJDB_166	All_IDBACoAss_bin.93	112832	116308	+	3477	0	0	4	0	0	0	37
CBAJDB_166_scaffold_154_90	CBAJDB_166_scaffold_154	CBAJDB_166	All_IDBACoAss_bin.93	116430	117542	+	1113	0	0	2	0	0	0	9
CBAJDB_166_scaffold_154_91	CBAJDB_166_scaffold_154	CBAJDB_166	All_IDBACoAss_bin.93	117487	118047	+	561	0	0	1	0	0	0	3
CBAJDB_166_scaffold_154_92	CBAJDB_166_scaffold_154	CBAJDB_166	All_IDBACoAss_bin.93	118348	119658	-	1311	0	0	4	1	0	0	6
CBAJDB_166_scaffold_154_93	CBAJDB_166_scaffold_154	CBAJDB_166	All_IDBACoAss_bin.93	119814	120830	-	1017	0	0	2	0	0	0	4
CBAJDB_166_scaffold_154_94	CBAJDB_166_scaffold_154	CBAJDB_166	All_IDBACoAss_bin.93	120846	122276	-	1431	0	0	2	0	0	0	7
CBAJDB_166_scaffold_154_95	CBAJDB_166_scaffold_154	CBAJDB_166	All_IDBACoAss_bin.93	122455	123621	-	1167	0	0	4	1	0	0	9
CBAJDB_166_scaffold_154_96	CBAJDB_166_scaffold_154	CBAJDB_166	All_IDBACoAss_bin.93	123949	125484	+	1536	0	0	2	0	0	0	10
CBAJDB_166_scaffold_154_97	CBAJDB_166_scaffold_154	CBAJDB_166	All_IDBACoAss_bin.93	125550	126245	+	696	0	0	2	0	0	0	4
CBAJDB_166_scaffold_154_98	CBAJDB_166_scaffold_154	CBAJDB_166	All_IDBACoAss_bin.93	126238	127005	-	768	0	0	1	0	0	0	8
CBAJDB_166_scaffold_154_99	CBAJDB_166_scaffold_154	CBAJDB_166	All_IDBACoAss_bin.93	127002	127445	-	444	0	0	1	0	0	0	1
CBAJDB_166_scaffold_154_100	CBAJDB_166_scaffold_154	CBAJDB_166	All_IDBACoAss_bin.93	127590	128846	+	1257	0	0	2	0	0	0	17
CBAJDB_166_scaffold_154_101	CBAJDB_166_scaffold_154	CBAJDB_166	All_IDBACoAss_bin.93	128983	131220	-	2238	0	0	5	0	0	0	20
CBAJDB_166_scaffold_154_102	CBAJDB_166_scaffold_154	CBAJDB_166	All_IDBACoAss_bin.93	131237	133666	-	2430	0	0	6	0	0	0	22
CBAJDB_166_scaffold_154_103	CBAJDB_166_scaffold_154	CBAJDB_166	All_IDBACoAss_bin.93	134005	134589	+	585	0	0	0	0	0	0	2
CBAJDB_166_scaffold_154_104	CBAJDB_166_scaffold_154	CBAJDB_166	All_IDBACoAss_bin.93	134858	137593	+	2736	0	0	3	0	0	0	26
CBAJDB_166_scaffold_154_105	CBAJDB_166_scaffold_154	CBAJDB_166	All_IDBACoAss_bin.93	137774	138031	-	258	0	0	1	0	0	0	2
CBAJDB_166_scaffold_154_106	CBAJDB_166_scaffold_154	CBAJDB_166	All_IDBACoAss_bin.93	138223	138537	-	315	0	0	1	0	0	0	1
CBAJDB_166_scaffold_154_107	CBAJDB_166_scaffold_154	CBAJDB_166	All_IDBACoAss_bin.93	138840	139514	-	675	0	0	4	0	0	0	3
CBAJDB_166_scaffold_154_108	CBAJDB_166_scaffold_154	CBAJDB_166	All_IDBACoAss_bin.93	139680	139922	-	243	0	0	1	0	0	0	3
CBAJDB_166_scaffold_264_1	CBAJDB_166_scaffold_264	CBAJDB_166	All_IDBACoAss_bin.93	1	627	+	627	0	0	0	0	0	0	10
CBAJDB_166_scaffold_264_2	CBAJDB_166_scaffold_264	CBAJDB_166	All_IDBACoAss_bin.93	919	1131	-	213	0	0	1	0	0	0	6
CBAJDB_166_scaffold_264_3	CBAJDB_166_scaffold_264	CBAJDB_166	All_IDBACoAss_bin.93	1273	1482	+	210	0	0	0	0	0	0	2
CBAJDB_166_scaffold_264_4	CBAJDB_166_scaffold_264	CBAJDB_166	All_IDBACoAss_bin.93	1582	1767	+	186	0	0	0	0	0	0	1
CBAJDB_166_scaffold_264_5	CBAJDB_166_scaffold_264	CBAJDB_166	All_IDBACoAss_bin.93	2371	2697	+	327	0	0	1	0	0	0	5
CBAJDB_166_scaffold_264_6	CBAJDB_166_scaffold_264	CBAJDB_166	All_IDBACoAss_bin.93	2569	2946	-	378	0	0	2	0	0	0	1
CBAJDB_166_scaffold_264_7	CBAJDB_166_scaffold_264	CBAJDB_166	All_IDBACoAss_bin.93	3542	4135	+	594	0	0	1	0	0	0	6
CBAJDB_166_scaffold_264_8	CBAJDB_166_scaffold_264	CBAJDB_166	All_IDBACoAss_bin.93	4473	5159	-	687	0	0	1	0	0	0	12
CBAJDB_166_scaffold_264_9	CBAJDB_166_scaffold_264	CBAJDB_166	All_IDBACoAss_bin.93	5816	7147	+	1332	0	0	1	2	0	0	19
CBAJDB_166_scaffold_264_10	CBAJDB_166_scaffold_264	CBAJDB_166	All_IDBACoAss_bin.93	7144	8673	+	1530	0	0	1	0	0	0	15
CBAJDB_166_scaffold_264_11	CBAJDB_166_scaffold_264	CBAJDB_166	All_IDBACoAss_bin.93	8905	9513	+	609	0	0	1	0	0	0	5
CBAJDB_166_scaffold_264_12	CBAJDB_166_scaffold_264	CBAJDB_166	All_IDBACoAss_bin.93	9494	10501	+	1008	0	0	4	0	0	0	6
CBAJDB_166_scaffold_264_13	CBAJDB_166_scaffold_264	CBAJDB_166	All_IDBACoAss_bin.93	10549	11463	+	915	0	0	3	0	0	0	3
CBAJDB_166_scaffold_264_14	CBAJDB_166_scaffold_264	CBAJDB_166	All_IDBACoAss_bin.93	11453	12190	+	738	0	0	1	0	0	0	6
CBAJDB_166_scaffold_264_15	CBAJDB_166_scaffold_264	CBAJDB_166	All_IDBACoAss_bin.93	12304	13155	+	852	0	0	1	0	0	0	7
CBAJDB_166_scaffold_264_16	CBAJDB_166_scaffold_264	CBAJDB_166	All_IDBACoAss_bin.93	13152	14267	+	1116	0	0	3	0	0	0	9
CBAJDB_166_scaffold_264_17	CBAJDB_166_scaffold_264	CBAJDB_166	All_IDBACoAss_bin.93	14264	15298	+	1035	0	0	1	1	0	0	14
CBAJDB_166_scaffold_264_18	CBAJDB_166_scaffold_264	CBAJDB_166	All_IDBACoAss_bin.93	15291	16388	+	1098	0	0	3	1	0	0	10
CBAJDB_166_scaffold_264_19	CBAJDB_166_scaffold_264	CBAJDB_166	All_IDBACoAss_bin.93	16471	18171	+	1701	0	0	3	0	0	0	17
CBAJDB_166_scaffold_264_20	CBAJDB_166_scaffold_264	CBAJDB_166	All_IDBACoAss_bin.93	18176	19159	+	984	0	0	1	0	0	0	8
CBAJDB_166_scaffold_264_21	CBAJDB_166_scaffold_264	CBAJDB_166	All_IDBACoAss_bin.93	19182	19931	-	750	0	0	1	1	0	0	8
CBAJDB_166_scaffold_264_22	CBAJDB_166_scaffold_264	CBAJDB_166	All_IDBACoAss_bin.93	20199	21170	+	972	0	0	0	1	0	0	8
CBAJDB_166_scaffold_264_23	CBAJDB_166_scaffold_264	CBAJDB_166	All_IDBACoAss_bin.93	21251	21484	+	234	0	0	0	0	0	0	1
CBAJDB_166_scaffold_264_24	CBAJDB_166_scaffold_264	CBAJDB_166	All_IDBACoAss_bin.93	21501	22430	+	930	0	0	1	0	0	0	6
CBAJDB_166_scaffold_264_25	CBAJDB_166_scaffold_264	CBAJDB_166	All_IDBACoAss_bin.93	22601	23506	+	906	0	0	1	0	0	0	7
CBAJDB_166_scaffold_264_26	CBAJDB_166_scaffold_264	CBAJDB_166	All_IDBACoAss_bin.93	23518	24261	+	744	0	0	3	0	0	0	11
CBAJDB_166_scaffold_264_27	CBAJDB_166_scaffold_264	CBAJDB_166	All_IDBACoAss_bin.93	24324	25559	+	1236	1	0	1	0	0	0	19
CBAJDB_166_scaffold_264_28	CBAJDB_166_scaffold_264	CBAJDB_166	All_IDBACoAss_bin.93	25572	26165	+	594	0	0	8	0	0	0	1
CBAJDB_166_scaffold_264_29	CBAJDB_166_scaffold_264	CBAJDB_166	All_IDBACoAss_bin.93	26201	26641	+	441	0	0	0	0	0	0	6
CBAJDB_166_scaffold_264_30	CBAJDB_166_scaffold_264	CBAJDB_166	All_IDBACoAss_bin.93	26682	28034	+	1353	0	0	0	0	0	0	15
CBAJDB_166_scaffold_264_31	CBAJDB_166_scaffold_264	CBAJDB_166	All_IDBACoAss_bin.93	28105	29868	+	1764	0	0	0	1	0	0	17
CBAJDB_166_scaffold_264_32	CBAJDB_166_scaffold_264	CBAJDB_166	All_IDBACoAss_bin.93	29955	31316	+	1362	0	0	2	3	0	0	21
CBAJDB_166_scaffold_264_33	CBAJDB_166_scaffold_264	CBAJDB_166	All_IDBACoAss_bin.93	32731	33408	-	678	0	0	3	0	0	0	11
CBAJDB_166_scaffold_264_34	CBAJDB_166_scaffold_264	CBAJDB_166	All_IDBACoAss_bin.93	33636	34322	+	687	0	0	3	0	0	0	4
CBAJDB_166_scaffold_264_35	CBAJDB_166_scaffold_264	CBAJDB_166	All_IDBACoAss_bin.93	35234	35587	+	354	0	0	0	0	0	0	4
CBAJDB_166_scaffold_264_36	CBAJDB_166_scaffold_264	CBAJDB_166	All_IDBACoAss_bin.93	35588	36187	+	600	0	0	0	0	0	0	3
CBAJDB_166_scaffold_264_37	CBAJDB_166_scaffold_264	CBAJDB_166	All_IDBACoAss_bin.93	36334	38472	+	2139	0	0	4	1	0	0	22
CBAJDB_166_scaffold_264_38	CBAJDB_166_scaffold_264	CBAJDB_166	All_IDBACoAss_bin.93	38882	39094	+	213	0	0	0	0	0	0	2
CBAJDB_166_scaffold_264_39	CBAJDB_166_scaffold_264	CBAJDB_166	All_IDBACoAss_bin.93	39115	39777	+	663	0	0	1	0	0	0	2
CBAJDB_166_scaffold_264_40	CBAJDB_166_scaffold_264	CBAJDB_166	All_IDBACoAss_bin.93	39774	41504	+	1731	0	0	3	0	0	0	21
CBAJDB_166_scaffold_264_41	CBAJDB_166_scaffold_264	CBAJDB_166	All_IDBACoAss_bin.93	41505	42395	+	891	0	0	2	0	0	0	4
CBAJDB_166_scaffold_264_42	CBAJDB_166_scaffold_264	CBAJDB_166	All_IDBACoAss_bin.93	42395	43054	+	660	0	0	1	0	0	0	4
CBAJDB_166_scaffold_264_43	CBAJDB_166_scaffold_264	CBAJDB_166	All_IDBACoAss_bin.93	43054	44085	+	1032	0	0	2	1	0	0	6
CBAJDB_166_scaffold_264_44	CBAJDB_166_scaffold_264	CBAJDB_166	All_IDBACoAss_bin.93	44097	44387	+	291	0	0	0	0	0	0	0
CBAJDB_166_scaffold_264_45	CBAJDB_166_scaffold_264	CBAJDB_166	All_IDBACoAss_bin.93	47155	48183	-	1029	0	0	2	0	0	0	10
CBAJDB_166_scaffold_264_46	CBAJDB_166_scaffold_264	CBAJDB_166	All_IDBACoAss_bin.93	48306	49661	-	1356	0	0	4	0	0	0	5
CBAJDB_166_scaffold_264_47	CBAJDB_166_scaffold_264	CBAJDB_166	All_IDBACoAss_bin.93	50004	50963	-	960	0	0	2	0	0	0	5
CBAJDB_166_scaffold_264_48	CBAJDB_166_scaffold_264	CBAJDB_166	All_IDBACoAss_bin.93	51151	51453	+	303	0	0	0	0	0	0	3
CBAJDB_166_scaffold_264_49	CBAJDB_166_scaffold_264	CBAJDB_166	All_IDBACoAss_bin.93	51450	52364	+	915	0	0	2	0	0	0	8
CBAJDB_166_scaffold_264_50	CBAJDB_166_scaffold_264	CBAJDB_166	All_IDBACoAss_bin.93	52364	53917	+	1554	0	0	2	1	0	0	17
CBAJDB_166_scaffold_264_51	CBAJDB_166_scaffold_264	CBAJDB_166	All_IDBACoAss_bin.93	54400	54693	-	294	0	0	1	0	0	0	6
CBAJDB_166_scaffold_264_52	CBAJDB_166_scaffold_264	CBAJDB_166	All_IDBACoAss_bin.93	54819	55766	+	948	0	0	2	0	0	0	9
CBAJDB_166_scaffold_264_53	CBAJDB_166_scaffold_264	CBAJDB_166	All_IDBACoAss_bin.93	55763	56155	-	393	0	0	3	1	0	0	6
CBAJDB_166_scaffold_264_54	CBAJDB_166_scaffold_264	CBAJDB_166	All_IDBACoAss_bin.93	56241	56936	+	696	0	0	2	1	0	0	12
CBAJDB_166_scaffold_264_55	CBAJDB_166_scaffold_264	CBAJDB_166	All_IDBACoAss_bin.93	57056	57430	+	375	0	0	1	0	0	0	9
CBAJDB_166_scaffold_264_56	CBAJDB_166_scaffold_264	CBAJDB_166	All_IDBACoAss_bin.93	57533	58237	+	705	0	0	3	0	0	0	17
CBAJDB_166_scaffold_264_57	CBAJDB_166_scaffold_264	CBAJDB_166	All_IDBACoAss_bin.93	58441	59265	+	825	0	0	3	0	0	0	14
CBAJDB_166_scaffold_264_58	CBAJDB_166_scaffold_264	CBAJDB_166	All_IDBACoAss_bin.93	59279	60778	+	1500	0	0	4	1	0	0	16
CBAJDB_166_scaffold_264_59	CBAJDB_166_scaffold_264	CBAJDB_166	All_IDBACoAss_bin.93	61018	61230	+	213	0	0	2	0	0	0	1
CBAJDB_166_scaffold_264_60	CBAJDB_166_scaffold_264	CBAJDB_166	All_IDBACoAss_bin.93	61582	63219	+	1638	0	0	3	0	0	0	14
CBAJDB_166_scaffold_264_61	CBAJDB_166_scaffold_264	CBAJDB_166	All_IDBACoAss_bin.93	63238	63891	+	654	0	0	1	0	0	0	6
CBAJDB_166_scaffold_264_62	CBAJDB_166_scaffold_264	CBAJDB_166	All_IDBACoAss_bin.93	63939	65984	+	2046	0	0	5	0	0	0	25
CBAJDB_166_scaffold_264_63	CBAJDB_166_scaffold_264	CBAJDB_166	All_IDBACoAss_bin.93	65986	66432	+	447	0	0	0	1	0	0	3
CBAJDB_166_scaffold_264_64	CBAJDB_166_scaffold_264	CBAJDB_166	All_IDBACoAss_bin.93	66565	67902	+	1338	0	0	1	0	0	0	10
CBAJDB_166_scaffold_264_65	CBAJDB_166_scaffold_264	CBAJDB_166	All_IDBACoAss_bin.93	68112	68780	+	669	0	0	2	0	0	0	7
CBAJDB_166_scaffold_264_66	CBAJDB_166_scaffold_264	CBAJDB_166	All_IDBACoAss_bin.93	68856	69650	-	795	0	0	1	0	0	0	5
CBAJDB_166_scaffold_264_67	CBAJDB_166_scaffold_264	CBAJDB_166	All_IDBACoAss_bin.93	69842	70012	-	171	0	0	2	0	0	0	2
CBAJDB_166_scaffold_264_68	CBAJDB_166_scaffold_264	CBAJDB_166	All_IDBACoAss_bin.93	70265	70471	+	207	0	0	0	0	0	0	2
CBAJDB_166_scaffold_264_69	CBAJDB_166_scaffold_264	CBAJDB_166	All_IDBACoAss_bin.93	71055	72710	+	1656	0	0	2	0	0	0	13
CBAJDB_166_scaffold_264_70	CBAJDB_166_scaffold_264	CBAJDB_166	All_IDBACoAss_bin.93	72733	73107	+	375	0	0	3	0	0	0	4
CBAJDB_166_scaffold_264_71	CBAJDB_166_scaffold_264	CBAJDB_166	All_IDBACoAss_bin.93	73211	73924	-	714	0	0	3	0	0	0	13
CBAJDB_166_scaffold_264_72	CBAJDB_166_scaffold_264	CBAJDB_166	All_IDBACoAss_bin.93	74168	75565	+	1398	0	0	2	0	0	0	6
CBAJDB_166_scaffold_264_73	CBAJDB_166_scaffold_264	CBAJDB_166	All_IDBACoAss_bin.93	75514	76137	+	624	0	0	0	0	0	0	5
CBAJDB_166_scaffold_264_74	CBAJDB_166_scaffold_264	CBAJDB_166	All_IDBACoAss_bin.93	76216	76464	+	249	0	0	0	0	0	0	5
CBAJDB_166_scaffold_264_75	CBAJDB_166_scaffold_264	CBAJDB_166	All_IDBACoAss_bin.93	76776	78422	+	1647	0	0	2	0	0	0	17
CBAJDB_166_scaffold_264_76	CBAJDB_166_scaffold_264	CBAJDB_166	All_IDBACoAss_bin.93	78552	79226	+	675	0	0	3	0	0	0	10
CBAJDB_166_scaffold_264_77	CBAJDB_166_scaffold_264	CBAJDB_166	All_IDBACoAss_bin.93	79708	80763	+	1056	0	0	2	0	0	0	11
CBAJDB_166_scaffold_264_78	CBAJDB_166_scaffold_264	CBAJDB_166	All_IDBACoAss_bin.93	80775	81263	+	489	0	0	0	1	0	0	2
CBAJDB_166_scaffold_264_79	CBAJDB_166_scaffold_264	CBAJDB_166	All_IDBACoAss_bin.93	81276	83069	+	1794	0	0	4	1	0	0	23
CBAJDB_166_scaffold_264_80	CBAJDB_166_scaffold_264	CBAJDB_166	All_IDBACoAss_bin.93	83038	83754	+	717	0	0	2	0	0	0	3
CBAJDB_166_scaffold_264_81	CBAJDB_166_scaffold_264	CBAJDB_166	All_IDBACoAss_bin.93	83756	83983	+	228	0	0	0	0	0	0	0
CBAJDB_166_scaffold_264_82	CBAJDB_166_scaffold_264	CBAJDB_166	All_IDBACoAss_bin.93	84003	85628	+	1626	0	0	3	0	0	0	18
CBAJDB_166_scaffold_264_83	CBAJDB_166_scaffold_264	CBAJDB_166	All_IDBACoAss_bin.93	85667	86254	+	588	0	0	0	0	0	0	7
CBAJDB_166_scaffold_264_84	CBAJDB_166_scaffold_264	CBAJDB_166	All_IDBACoAss_bin.93	86432	86914	+	483	0	0	1	0	0	0	6
CBAJDB_166_scaffold_264_85	CBAJDB_166_scaffold_264	CBAJDB_166	All_IDBACoAss_bin.93	86911	88080	+	1170	0	0	1	0	0	0	9
CBAJDB_166_scaffold_264_86	CBAJDB_166_scaffold_264	CBAJDB_166	All_IDBACoAss_bin.93	88077	88568	+	492	0	0	1	0	0	0	3
CBAJDB_166_scaffold_264_87	CBAJDB_166_scaffold_264	CBAJDB_166	All_IDBACoAss_bin.93	88554	89522	-	969	0	0	2	0	0	0	13
CBAJDB_166_scaffold_264_88	CBAJDB_166_scaffold_264	CBAJDB_166	All_IDBACoAss_bin.93	89994	90323	-	330	0	0	1	0	0	0	6
CBAJDB_166_scaffold_264_89	CBAJDB_166_scaffold_264	CBAJDB_166	All_IDBACoAss_bin.93	90307	90642	-	336	0	0	1	0	0	0	5
CBAJDB_166_scaffold_264_90	CBAJDB_166_scaffold_264	CBAJDB_166	All_IDBACoAss_bin.93	91330	93165	-	1836	0	0	1	0	0	0	6
CBAJDB_166_scaffold_264_91	CBAJDB_166_scaffold_264	CBAJDB_166	All_IDBACoAss_bin.93	93162	94238	-	1077	0	0	0	0	0	0	8
CBAJDB_166_scaffold_264_92	CBAJDB_166_scaffold_264	CBAJDB_166	All_IDBACoAss_bin.93	94365	95756	-	1392	0	0	1	0	0	0	12
CBAJDB_166_scaffold_264_93	CBAJDB_166_scaffold_264	CBAJDB_166	All_IDBACoAss_bin.93	96052	97167	+	1116	0	0	3	0	0	0	10
CBAJDB_166_scaffold_264_94	CBAJDB_166_scaffold_264	CBAJDB_166	All_IDBACoAss_bin.93	97151	97435	+	285	0	0	0	0	0	0	0
CBAJDB_166_scaffold_264_95	CBAJDB_166_scaffold_264	CBAJDB_166	All_IDBACoAss_bin.93	97450	97698	+	249	0	0	0	0	0	0	1
CBAJDB_166_scaffold_264_96	CBAJDB_166_scaffold_264	CBAJDB_166	All_IDBACoAss_bin.93	97714	97899	+	186	0	0	0	0	0	0	0
CBAJDB_166_scaffold_264_97	CBAJDB_166_scaffold_264	CBAJDB_166	All_IDBACoAss_bin.93	97896	98171	+	276	0	0	0	0	0	0	2
CBAJDB_166_scaffold_264_98	CBAJDB_166_scaffold_264	CBAJDB_166	All_IDBACoAss_bin.93	98288	98854	+	567	0	0	1	0	0	0	7
CBAJDB_166_scaffold_264_99	CBAJDB_166_scaffold_264	CBAJDB_166	All_IDBACoAss_bin.93	99028	99858	+	831	0	0	2	0	0	0	10
CBAJDB_166_scaffold_264_100	CBAJDB_166_scaffold_264	CBAJDB_166	All_IDBACoAss_bin.93	100020	101423	-	1404	0	0	4	0	0	0	11
CBAJDB_166_scaffold_264_101	CBAJDB_166_scaffold_264	CBAJDB_166	All_IDBACoAss_bin.93	101649	102794	-	1146	0	0	1	0	0	0	12
CBAJDB_166_scaffold_264_102	CBAJDB_166_scaffold_264	CBAJDB_166	All_IDBACoAss_bin.93	102800	103048	-	249	0	0	0	0	0	0	3
CBAJDB_166_scaffold_264_103	CBAJDB_166_scaffold_264	CBAJDB_166	All_IDBACoAss_bin.93	103573	104097	+	525	0	0	1	0	0	0	11
CBAJDB_166_scaffold_264_104	CBAJDB_166_scaffold_264	CBAJDB_166	All_IDBACoAss_bin.93	104097	105029	+	933	0	0	2	0	0	0	12
CBAJDB_166_scaffold_264_105	CBAJDB_166_scaffold_264	CBAJDB_166	All_IDBACoAss_bin.93	105146	106858	+	1713	0	0	1	0	0	0	16
CBAJDB_166_scaffold_264_106	CBAJDB_166_scaffold_264	CBAJDB_166	All_IDBACoAss_bin.93	107050	108519	+	1470	0	0	3	0	0	0	22
CBAJDB_166_scaffold_264_107	CBAJDB_166_scaffold_264	CBAJDB_166	All_IDBACoAss_bin.93	108931	110433	+	1503	0	0	4	2	0	0	18
CBAJDB_166_scaffold_264_108	CBAJDB_166_scaffold_264	CBAJDB_166	All_IDBACoAss_bin.93	110917	111264	+	348	0	0	0	0	0	0	2
CBAJDB_166_scaffold_264_109	CBAJDB_166_scaffold_264	CBAJDB_166	All_IDBACoAss_bin.93	111481	111858	+	378	0	0	0	0	0	0	4
CBAJDB_166_scaffold_264_110	CBAJDB_166_scaffold_264	CBAJDB_166	All_IDBACoAss_bin.93	111901	112947	-	1047	0	0	3	0	0	0	19
CBAJDB_166_scaffold_264_111	CBAJDB_166_scaffold_264	CBAJDB_166	All_IDBACoAss_bin.93	112935	113813	-	879	0	0	0	1	0	0	11
CBAJDB_166_scaffold_264_112	CBAJDB_166_scaffold_264	CBAJDB_166	All_IDBACoAss_bin.93	113853	114764	-	912	0	0	4	0	0	0	18
CBAJDB_166_scaffold_264_113	CBAJDB_166_scaffold_264	CBAJDB_166	All_IDBACoAss_bin.93	114895	115626	+	732	0	0	0	1	0	0	7
CBAJDB_166_scaffold_264_114	CBAJDB_166_scaffold_264	CBAJDB_166	All_IDBACoAss_bin.93	115695	117056	+	1362	0	0	2	0	0	0	13
CBAJDB_166_scaffold_264_115	CBAJDB_166_scaffold_264	CBAJDB_166	All_IDBACoAss_bin.93	117165	118352	+	1188	0	0	2	0	0	0	6
CBAJDB_166_scaffold_289_1	CBAJDB_166_scaffold_289	CBAJDB_166	All_IDBACoAss_bin.93	1	318	-	318	0	0	1	0	0	0	14
CBAJDB_166_scaffold_289_2	CBAJDB_166_scaffold_289	CBAJDB_166	All_IDBACoAss_bin.93	768	1961	-	1194	0	0	0	0	0	0	8
CBAJDB_166_scaffold_289_3	CBAJDB_166_scaffold_289	CBAJDB_166	All_IDBACoAss_bin.93	2063	4186	-	2124	0	0	2	1	0	0	13
CBAJDB_166_scaffold_289_4	CBAJDB_166_scaffold_289	CBAJDB_166	All_IDBACoAss_bin.93	4203	4673	-	471	0	0	2	0	0	0	3
CBAJDB_166_scaffold_289_5	CBAJDB_166_scaffold_289	CBAJDB_166	All_IDBACoAss_bin.93	4958	5377	-	420	0	0	1	0	0	0	4
CBAJDB_166_scaffold_289_6	CBAJDB_166_scaffold_289	CBAJDB_166	All_IDBACoAss_bin.93	5608	6012	-	405	0	0	1	0	0	0	3
CBAJDB_166_scaffold_289_7	CBAJDB_166_scaffold_289	CBAJDB_166	All_IDBACoAss_bin.93	6163	7761	-	1599	0	0	0	0	0	0	11
CBAJDB_166_scaffold_289_8	CBAJDB_166_scaffold_289	CBAJDB_166	All_IDBACoAss_bin.93	7792	8898	-	1107	0	0	2	0	0	0	7
CBAJDB_166_scaffold_289_9	CBAJDB_166_scaffold_289	CBAJDB_166	All_IDBACoAss_bin.93	9157	10101	+	945	0	0	1	0	0	0	7
CBAJDB_166_scaffold_289_10	CBAJDB_166_scaffold_289	CBAJDB_166	All_IDBACoAss_bin.93	10158	11168	-	1011	0	0	3	0	0	0	13
CBAJDB_166_scaffold_289_11	CBAJDB_166_scaffold_289	CBAJDB_166	All_IDBACoAss_bin.93	11476	12651	-	1176	0	0	1	3	0	0	10
CBAJDB_166_scaffold_289_12	CBAJDB_166_scaffold_289	CBAJDB_166	All_IDBACoAss_bin.93	12740	13918	-	1179	0	0	1	0	0	0	9
CBAJDB_166_scaffold_289_13	CBAJDB_166_scaffold_289	CBAJDB_166	All_IDBACoAss_bin.93	14318	15484	-	1167	0	0	1	1	0	0	8
CBAJDB_166_scaffold_289_14	CBAJDB_166_scaffold_289	CBAJDB_166	All_IDBACoAss_bin.93	15701	19366	-	3666	0	0	6	1	0	0	29
CBAJDB_166_scaffold_289_15	CBAJDB_166_scaffold_289	CBAJDB_166	All_IDBACoAss_bin.93	19382	23269	-	3888	0	0	3	0	0	0	42
CBAJDB_166_scaffold_289_16	CBAJDB_166_scaffold_289	CBAJDB_166	All_IDBACoAss_bin.93	23426	24460	-	1035	0	0	0	0	0	0	14
CBAJDB_166_scaffold_289_17	CBAJDB_166_scaffold_289	CBAJDB_166	All_IDBACoAss_bin.93	24809	25444	-	636	0	0	0	0	0	0	3
CBAJDB_166_scaffold_289_18	CBAJDB_166_scaffold_289	CBAJDB_166	All_IDBACoAss_bin.93	25502	26839	-	1338	0	0	2	0	0	0	12
CBAJDB_166_scaffold_289_19	CBAJDB_166_scaffold_289	CBAJDB_166	All_IDBACoAss_bin.93	26856	27956	-	1101	0	0	5	0	0	0	3
CBAJDB_166_scaffold_289_20	CBAJDB_166_scaffold_289	CBAJDB_166	All_IDBACoAss_bin.93	27953	28333	-	381	0	0	1	1	0	0	6
CBAJDB_166_scaffold_289_21	CBAJDB_166_scaffold_289	CBAJDB_166	All_IDBACoAss_bin.93	28981	30771	-	1791	0	0	4	0	0	0	17
CBAJDB_166_scaffold_289_22	CBAJDB_166_scaffold_289	CBAJDB_166	All_IDBACoAss_bin.93	31059	31286	-	228	0	0	1	0	0	0	1
CBAJDB_166_scaffold_289_23	CBAJDB_166_scaffold_289	CBAJDB_166	All_IDBACoAss_bin.93	31301	33151	-	1851	0	0	1	0	0	0	18
CBAJDB_166_scaffold_289_24	CBAJDB_166_scaffold_289	CBAJDB_166	All_IDBACoAss_bin.93	33326	34003	-	678	0	0	1	0	0	0	7
CBAJDB_166_scaffold_289_25	CBAJDB_166_scaffold_289	CBAJDB_166	All_IDBACoAss_bin.93	34025	34624	-	600	0	0	2	0	0	0	3
CBAJDB_166_scaffold_289_26	CBAJDB_166_scaffold_289	CBAJDB_166	All_IDBACoAss_bin.93	35292	35774	+	483	0	0	1	0	0	0	7
CBAJDB_166_scaffold_289_27	CBAJDB_166_scaffold_289	CBAJDB_166	All_IDBACoAss_bin.93	35771	36271	+	501	0	0	3	0	0	0	3
CBAJDB_166_scaffold_289_28	CBAJDB_166_scaffold_289	CBAJDB_166	All_IDBACoAss_bin.93	36271	36996	+	726	0	0	1	0	0	0	10
CBAJDB_166_scaffold_289_29	CBAJDB_166_scaffold_289	CBAJDB_166	All_IDBACoAss_bin.93	36998	38377	-	1380	0	0	2	0	0	0	15
CBAJDB_166_scaffold_289_30	CBAJDB_166_scaffold_289	CBAJDB_166	All_IDBACoAss_bin.93	38496	39272	-	777	0	0	2	0	0	0	6
CBAJDB_166_scaffold_289_31	CBAJDB_166_scaffold_289	CBAJDB_166	All_IDBACoAss_bin.93	39296	40855	-	1560	0	0	2	0	0	0	10
CBAJDB_166_scaffold_289_32	CBAJDB_166_scaffold_289	CBAJDB_166	All_IDBACoAss_bin.93	40965	42281	-	1317	0	0	0	1	0	0	9
CBAJDB_166_scaffold_289_33	CBAJDB_166_scaffold_289	CBAJDB_166	All_IDBACoAss_bin.93	42412	43119	-	708	0	0	2	0	0	0	2
CBAJDB_166_scaffold_289_34	CBAJDB_166_scaffold_289	CBAJDB_166	All_IDBACoAss_bin.93	43317	44030	+	714	0	0	1	0	0	0	6
CBAJDB_166_scaffold_289_35	CBAJDB_166_scaffold_289	CBAJDB_166	All_IDBACoAss_bin.93	44020	45063	-	1044	0	0	1	0	0	0	12
CBAJDB_166_scaffold_289_36	CBAJDB_166_scaffold_289	CBAJDB_166	All_IDBACoAss_bin.93	45143	45667	-	525	0	0	1	0	0	0	0
CBAJDB_166_scaffold_289_37	CBAJDB_166_scaffold_289	CBAJDB_166	All_IDBACoAss_bin.93	45681	46676	-	996	0	0	0	0	0	0	2
CBAJDB_166_scaffold_289_38	CBAJDB_166_scaffold_289	CBAJDB_166	All_IDBACoAss_bin.93	46768	48105	-	1338	0	0	1	1	0	0	14
CBAJDB_166_scaffold_289_39	CBAJDB_166_scaffold_289	CBAJDB_166	All_IDBACoAss_bin.93	48262	48492	-	231	0	0	0	0	0	0	3
CBAJDB_166_scaffold_289_40	CBAJDB_166_scaffold_289	CBAJDB_166	All_IDBACoAss_bin.93	48528	48881	-	354	0	0	0	1	0	0	3
CBAJDB_166_scaffold_289_41	CBAJDB_166_scaffold_289	CBAJDB_166	All_IDBACoAss_bin.93	48925	50184	-	1260	0	0	3	1	0	0	7
CBAJDB_166_scaffold_289_42	CBAJDB_166_scaffold_289	CBAJDB_166	All_IDBACoAss_bin.93	50332	50856	-	525	0	0	1	0	0	0	5
CBAJDB_166_scaffold_289_43	CBAJDB_166_scaffold_289	CBAJDB_166	All_IDBACoAss_bin.93	50994	52763	-	1770	0	0	2	0	0	0	13
CBAJDB_166_scaffold_289_44	CBAJDB_166_scaffold_289	CBAJDB_166	All_IDBACoAss_bin.93	52760	54553	-	1794	0	0	2	0	0	0	11
CBAJDB_166_scaffold_289_45	CBAJDB_166_scaffold_289	CBAJDB_166	All_IDBACoAss_bin.93	54920	55471	-	552	0	0	3	0	0	0	3
CBAJDB_166_scaffold_289_46	CBAJDB_166_scaffold_289	CBAJDB_166	All_IDBACoAss_bin.93	55725	56891	+	1167	0	0	4	0	0	0	9
CBAJDB_166_scaffold_289_47	CBAJDB_166_scaffold_289	CBAJDB_166	All_IDBACoAss_bin.93	57004	57414	-	411	0	0	1	0	0	0	5
CBAJDB_166_scaffold_289_48	CBAJDB_166_scaffold_289	CBAJDB_166	All_IDBACoAss_bin.93	57435	58355	-	921	0	0	1	0	0	0	10
CBAJDB_166_scaffold_289_49	CBAJDB_166_scaffold_289	CBAJDB_166	All_IDBACoAss_bin.93	58377	59264	-	888	0	0	2	0	0	0	4
CBAJDB_166_scaffold_289_50	CBAJDB_166_scaffold_289	CBAJDB_166	All_IDBACoAss_bin.93	59294	60355	-	1062	0	0	3	0	0	0	3
CBAJDB_166_scaffold_289_51	CBAJDB_166_scaffold_289	CBAJDB_166	All_IDBACoAss_bin.93	60371	61684	-	1314	0	0	2	1	0	0	14
CBAJDB_166_scaffold_289_52	CBAJDB_166_scaffold_289	CBAJDB_166	All_IDBACoAss_bin.93	61752	62585	-	834	0	0	3	0	0	0	6
CBAJDB_166_scaffold_289_53	CBAJDB_166_scaffold_289	CBAJDB_166	All_IDBACoAss_bin.93	62623	63510	-	888	0	0	2	0	0	0	4
CBAJDB_166_scaffold_289_54	CBAJDB_166_scaffold_289	CBAJDB_166	All_IDBACoAss_bin.93	63500	64450	-	951	0	0	1	0	0	0	7
CBAJDB_166_scaffold_289_55	CBAJDB_166_scaffold_289	CBAJDB_166	All_IDBACoAss_bin.93	64450	66900	-	2451	0	0	3	0	0	0	15
CBAJDB_166_scaffold_289_56	CBAJDB_166_scaffold_289	CBAJDB_166	All_IDBACoAss_bin.93	66906	68006	-	1101	0	0	2	0	0	0	10
CBAJDB_166_scaffold_289_57	CBAJDB_166_scaffold_289	CBAJDB_166	All_IDBACoAss_bin.93	68032	68736	-	705	0	0	2	1	0	0	1
CBAJDB_166_scaffold_289_58	CBAJDB_166_scaffold_289	CBAJDB_166	All_IDBACoAss_bin.93	68988	71147	-	2160	0	0	9	2	0	0	16
CBAJDB_166_scaffold_289_59	CBAJDB_166_scaffold_289	CBAJDB_166	All_IDBACoAss_bin.93	71150	72715	-	1566	0	0	2	1	0	0	7
CBAJDB_166_scaffold_289_60	CBAJDB_166_scaffold_289	CBAJDB_166	All_IDBACoAss_bin.93	72730	73866	-	1137	0	0	0	0	0	0	7
CBAJDB_166_scaffold_289_61	CBAJDB_166_scaffold_289	CBAJDB_166	All_IDBACoAss_bin.93	73863	74618	-	756	0	0	0	0	0	0	7
CBAJDB_166_scaffold_289_62	CBAJDB_166_scaffold_289	CBAJDB_166	All_IDBACoAss_bin.93	74781	75185	-	405	0	0	0	0	0	0	6
CBAJDB_166_scaffold_289_63	CBAJDB_166_scaffold_289	CBAJDB_166	All_IDBACoAss_bin.93	75442	75621	-	180	0	0	0	0	0	0	6
CBAJDB_166_scaffold_289_64	CBAJDB_166_scaffold_289	CBAJDB_166	All_IDBACoAss_bin.93	75928	76941	+	1014	0	0	2	0	0	0	15
CBAJDB_166_scaffold_289_65	CBAJDB_166_scaffold_289	CBAJDB_166	All_IDBACoAss_bin.93	77095	78831	-	1737	0	0	2	0	0	0	18
CBAJDB_166_scaffold_289_66	CBAJDB_166_scaffold_289	CBAJDB_166	All_IDBACoAss_bin.93	79094	80080	-	987	0	0	2	1	0	0	10
CBAJDB_166_scaffold_289_67	CBAJDB_166_scaffold_289	CBAJDB_166	All_IDBACoAss_bin.93	80179	81420	-	1242	0	0	3	0	0	0	14
CBAJDB_166_scaffold_289_68	CBAJDB_166_scaffold_289	CBAJDB_166	All_IDBACoAss_bin.93	81487	82059	-	573	0	0	0	0	0	0	3
CBAJDB_166_scaffold_289_69	CBAJDB_166_scaffold_289	CBAJDB_166	All_IDBACoAss_bin.93	82063	83658	-	1596	0	0	1	0	0	0	11
CBAJDB_166_scaffold_289_70	CBAJDB_166_scaffold_289	CBAJDB_166	All_IDBACoAss_bin.93	84011	85078	-	1068	0	0	3	1	0	0	7
CBAJDB_166_scaffold_289_71	CBAJDB_166_scaffold_289	CBAJDB_166	All_IDBACoAss_bin.93	85200	85913	-	714	0	0	0	0	0	0	9
CBAJDB_166_scaffold_289_72	CBAJDB_166_scaffold_289	CBAJDB_166	All_IDBACoAss_bin.93	86153	86806	+	654	0	0	4	1	0	0	10
CBAJDB_166_scaffold_289_73	CBAJDB_166_scaffold_289	CBAJDB_166	All_IDBACoAss_bin.93	86864	88477	-	1614	0	0	0	1	0	0	12
CBAJDB_166_scaffold_289_74	CBAJDB_166_scaffold_289	CBAJDB_166	All_IDBACoAss_bin.93	88495	88782	-	288	0	0	0	0	0	0	4
CBAJDB_166_scaffold_289_75	CBAJDB_166_scaffold_289	CBAJDB_166	All_IDBACoAss_bin.93	89228	90790	-	1563	0	0	3	0	0	0	12
CBAJDB_166_scaffold_289_76	CBAJDB_166_scaffold_289	CBAJDB_166	All_IDBACoAss_bin.93	90850	91749	-	900	0	0	0	1	0	0	4
CBAJDB_166_scaffold_289_77	CBAJDB_166_scaffold_289	CBAJDB_166	All_IDBACoAss_bin.93	91827	92270	-	444	0	0	0	0	0	0	6
CBAJDB_166_scaffold_289_78	CBAJDB_166_scaffold_289	CBAJDB_166	All_IDBACoAss_bin.93	92347	92625	-	279	0	0	0	0	0	0	7
CBAJDB_166_scaffold_289_79	CBAJDB_166_scaffold_289	CBAJDB_166	All_IDBACoAss_bin.93	92987	94231	-	1245	0	0	2	0	0	0	13
CBAJDB_166_scaffold_289_80	CBAJDB_166_scaffold_289	CBAJDB_166	All_IDBACoAss_bin.93	94365	96005	-	1641	0	0	2	0	0	0	9
CBAJDB_166_scaffold_289_81	CBAJDB_166_scaffold_289	CBAJDB_166	All_IDBACoAss_bin.93	96416	96694	-	279	0	0	0	0	0	0	9
CBAJDB_166_scaffold_289_82	CBAJDB_166_scaffold_289	CBAJDB_166	All_IDBACoAss_bin.93	96916	97995	+	1080	0	0	4	0	0	0	4
CBAJDB_166_scaffold_289_83	CBAJDB_166_scaffold_289	CBAJDB_166	All_IDBACoAss_bin.93	97997	98764	+	768	0	0	0	0	0	0	3
CBAJDB_166_scaffold_289_84	CBAJDB_166_scaffold_289	CBAJDB_166	All_IDBACoAss_bin.93	98794	99912	+	1119	0	0	2	1	0	0	13
CBAJDB_166_scaffold_289_85	CBAJDB_166_scaffold_289	CBAJDB_166	All_IDBACoAss_bin.93	100166	100510	+	345	0	0	0	0	0	0	3
CBAJDB_166_scaffold_289_86	CBAJDB_166_scaffold_289	CBAJDB_166	All_IDBACoAss_bin.93	100597	101226	-	630	0	0	1	0	0	0	5
CBAJDB_166_scaffold_289_87	CBAJDB_166_scaffold_289	CBAJDB_166	All_IDBACoAss_bin.93	101357	102505	-	1149	0	0	1	0	0	0	13
CBAJDB_166_scaffold_289_88	CBAJDB_166_scaffold_289	CBAJDB_166	All_IDBACoAss_bin.93	102691	105288	-	2598	0	0	4	0	0	0	22
CBAJDB_166_scaffold_289_89	CBAJDB_166_scaffold_289	CBAJDB_166	All_IDBACoAss_bin.93	105684	107471	+	1788	0	0	1	3	0	0	16
CBAJDB_166_scaffold_289_90	CBAJDB_166_scaffold_289	CBAJDB_166	All_IDBACoAss_bin.93	107517	107615	-	99	0	0	0	0	0	0	0
CBAJDB_166_scaffold_289_91	CBAJDB_166_scaffold_289	CBAJDB_166	All_IDBACoAss_bin.93	107657	110668	-	3012	0	0	5	1	0	0	18
CBAJDB_166_scaffold_289_92	CBAJDB_166_scaffold_289	CBAJDB_166	All_IDBACoAss_bin.93	110821	111531	-	711	0	0	0	0	0	0	5
CBAJDB_166_scaffold_289_93	CBAJDB_166_scaffold_289	CBAJDB_166	All_IDBACoAss_bin.93	111597	112265	-	669	0	0	0	0	0	0	4
CBAJDB_166_scaffold_289_94	CBAJDB_166_scaffold_289	CBAJDB_166	All_IDBACoAss_bin.93	112422	112784	-	363	0	0	0	0	0	0	0
CBAJDB_166_scaffold_289_95	CBAJDB_166_scaffold_289	CBAJDB_166	All_IDBACoAss_bin.93	112943	113128	-	186	0	0	0	0	0	0	1
CBAJDB_166_scaffold_289_96	CBAJDB_166_scaffold_289	CBAJDB_166	All_IDBACoAss_bin.93	113128	113454	-	327	0	0	0	1	0	0	1
CBAJDB_166_scaffold_289_97	CBAJDB_166_scaffold_289	CBAJDB_166	All_IDBACoAss_bin.93	113901	114212	-	312	0	0	4	0	0	0	8
CBAJDB_166_scaffold_318_1	CBAJDB_166_scaffold_318	CBAJDB_166	All_IDBACoAss_bin.93	3	1040	-	1038	0	0	2	0	0	0	8
CBAJDB_166_scaffold_318_2	CBAJDB_166_scaffold_318	CBAJDB_166	All_IDBACoAss_bin.93	1062	1364	-	303	0	0	1	0	0	0	3
CBAJDB_166_scaffold_318_3	CBAJDB_166_scaffold_318	CBAJDB_166	All_IDBACoAss_bin.93	1348	1578	-	231	0	0	0	0	0	0	0
CBAJDB_166_scaffold_318_4	CBAJDB_166_scaffold_318	CBAJDB_166	All_IDBACoAss_bin.93	1517	1633	-	117	0	0	0	0	0	0	0
CBAJDB_166_scaffold_318_5	CBAJDB_166_scaffold_318	CBAJDB_166	All_IDBACoAss_bin.93	1679	3145	-	1467	0	0	2	0	0	0	6
CBAJDB_166_scaffold_318_6	CBAJDB_166_scaffold_318	CBAJDB_166	All_IDBACoAss_bin.93	3159	3626	-	468	0	0	0	0	0	0	4
CBAJDB_166_scaffold_318_7	CBAJDB_166_scaffold_318	CBAJDB_166	All_IDBACoAss_bin.93	4269	5075	+	807	0	0	3	0	0	0	13
CBAJDB_166_scaffold_318_8	CBAJDB_166_scaffold_318	CBAJDB_166	All_IDBACoAss_bin.93	5238	6074	-	837	0	0	4	0	0	0	6
CBAJDB_166_scaffold_318_9	CBAJDB_166_scaffold_318	CBAJDB_166	All_IDBACoAss_bin.93	6162	6497	-	336	0	0	0	0	0	0	3
CBAJDB_166_scaffold_318_10	CBAJDB_166_scaffold_318	CBAJDB_166	All_IDBACoAss_bin.93	6567	6797	-	231	0	0	0	0	0	0	1
CBAJDB_166_scaffold_318_11	CBAJDB_166_scaffold_318	CBAJDB_166	All_IDBACoAss_bin.93	6853	9162	-	2310	0	0	5	0	0	0	14
CBAJDB_166_scaffold_318_12	CBAJDB_166_scaffold_318	CBAJDB_166	All_IDBACoAss_bin.93	9311	10570	-	1260	0	0	1	0	0	0	8
CBAJDB_166_scaffold_318_13	CBAJDB_166_scaffold_318	CBAJDB_166	All_IDBACoAss_bin.93	10551	10829	-	279	0	0	0	0	0	0	1
CBAJDB_166_scaffold_318_14	CBAJDB_166_scaffold_318	CBAJDB_166	All_IDBACoAss_bin.93	10988	11644	-	657	0	0	2	0	0	0	2
CBAJDB_166_scaffold_318_15	CBAJDB_166_scaffold_318	CBAJDB_166	All_IDBACoAss_bin.93	11795	13492	-	1698	0	0	2	0	0	0	20
CBAJDB_166_scaffold_318_16	CBAJDB_166_scaffold_318	CBAJDB_166	All_IDBACoAss_bin.93	13651	14511	-	861	0	0	3	0	0	0	8
CBAJDB_166_scaffold_318_17	CBAJDB_166_scaffold_318	CBAJDB_166	All_IDBACoAss_bin.93	14783	16666	-	1884	0	0	1	0	0	0	21
CBAJDB_166_scaffold_318_18	CBAJDB_166_scaffold_318	CBAJDB_166	All_IDBACoAss_bin.93	16863	17345	-	483	0	0	0	0	0	0	6
CBAJDB_166_scaffold_318_19	CBAJDB_166_scaffold_318	CBAJDB_166	All_IDBACoAss_bin.93	17362	18627	-	1266	0	0	1	0	0	0	11
CBAJDB_166_scaffold_318_20	CBAJDB_166_scaffold_318	CBAJDB_166	All_IDBACoAss_bin.93	18733	19641	+	909	0	0	2	0	0	0	10
CBAJDB_166_scaffold_318_21	CBAJDB_166_scaffold_318	CBAJDB_166	All_IDBACoAss_bin.93	19638	20531	-	894	0	0	2	0	0	0	18
CBAJDB_166_scaffold_318_22	CBAJDB_166_scaffold_318	CBAJDB_166	All_IDBACoAss_bin.93	20768	22507	+	1740	0	0	3	0	0	0	16
CBAJDB_166_scaffold_318_23	CBAJDB_166_scaffold_318	CBAJDB_166	All_IDBACoAss_bin.93	22696	22839	-	144	0	0	0	0	0	0	3
CBAJDB_166_scaffold_318_24	CBAJDB_166_scaffold_318	CBAJDB_166	All_IDBACoAss_bin.93	22887	23798	-	912	0	0	1	0	0	0	12
CBAJDB_166_scaffold_318_25	CBAJDB_166_scaffold_318	CBAJDB_166	All_IDBACoAss_bin.93	24052	24954	+	903	0	0	1	1	0	0	10
CBAJDB_166_scaffold_318_26	CBAJDB_166_scaffold_318	CBAJDB_166	All_IDBACoAss_bin.93	25160	26614	-	1455	0	0	0	0	0	0	14
CBAJDB_166_scaffold_318_27	CBAJDB_166_scaffold_318	CBAJDB_166	All_IDBACoAss_bin.93	26851	27957	-	1107	0	0	0	0	0	0	8
CBAJDB_166_scaffold_318_28	CBAJDB_166_scaffold_318	CBAJDB_166	All_IDBACoAss_bin.93	27954	28355	-	402	0	0	0	0	0	0	1
CBAJDB_166_scaffold_318_29	CBAJDB_166_scaffold_318	CBAJDB_166	All_IDBACoAss_bin.93	28453	29022	-	570	0	0	0	0	0	0	3
CBAJDB_166_scaffold_318_30	CBAJDB_166_scaffold_318	CBAJDB_166	All_IDBACoAss_bin.93	29081	30175	-	1095	0	0	3	0	0	0	7
CBAJDB_166_scaffold_318_31	CBAJDB_166_scaffold_318	CBAJDB_166	All_IDBACoAss_bin.93	30260	30478	-	219	0	0	0	0	0	0	0
CBAJDB_166_scaffold_318_32	CBAJDB_166_scaffold_318	CBAJDB_166	All_IDBACoAss_bin.93	30618	30788	-	171	0	0	0	0	0	0	3
CBAJDB_166_scaffold_318_33	CBAJDB_166_scaffold_318	CBAJDB_166	All_IDBACoAss_bin.93	30829	31029	-	201	0	0	0	1	0	0	4
CBAJDB_166_scaffold_318_34	CBAJDB_166_scaffold_318	CBAJDB_166	All_IDBACoAss_bin.93	31102	31989	-	888	0	0	2	0	0	0	10
CBAJDB_166_scaffold_318_35	CBAJDB_166_scaffold_318	CBAJDB_166	All_IDBACoAss_bin.93	31982	33055	-	1074	0	0	0	0	0	0	13
CBAJDB_166_scaffold_318_36	CBAJDB_166_scaffold_318	CBAJDB_166	All_IDBACoAss_bin.93	33052	33372	-	321	0	0	2	0	0	0	1
CBAJDB_166_scaffold_318_37	CBAJDB_166_scaffold_318	CBAJDB_166	All_IDBACoAss_bin.93	33766	34305	+	540	0	0	2	0	0	0	5
CBAJDB_166_scaffold_318_38	CBAJDB_166_scaffold_318	CBAJDB_166	All_IDBACoAss_bin.93	34379	35263	-	885	0	0	1	0	0	0	15
CBAJDB_166_scaffold_318_39	CBAJDB_166_scaffold_318	CBAJDB_166	All_IDBACoAss_bin.93	35528	36700	-	1173	0	0	2	1	0	0	6
CBAJDB_166_scaffold_318_40	CBAJDB_166_scaffold_318	CBAJDB_166	All_IDBACoAss_bin.93	36849	37934	-	1086	0	0	1	1	0	0	6
CBAJDB_166_scaffold_318_41	CBAJDB_166_scaffold_318	CBAJDB_166	All_IDBACoAss_bin.93	37922	38767	-	846	0	0	0	0	0	0	9
CBAJDB_166_scaffold_318_42	CBAJDB_166_scaffold_318	CBAJDB_166	All_IDBACoAss_bin.93	38767	39459	-	693	0	0	0	0	0	0	2
CBAJDB_166_scaffold_318_43	CBAJDB_166_scaffold_318	CBAJDB_166	All_IDBACoAss_bin.93	39574	40791	-	1218	0	0	1	0	0	0	7
CBAJDB_166_scaffold_318_44	CBAJDB_166_scaffold_318	CBAJDB_166	All_IDBACoAss_bin.93	40796	42304	-	1509	0	0	2	0	0	0	11
CBAJDB_166_scaffold_318_45	CBAJDB_166_scaffold_318	CBAJDB_166	All_IDBACoAss_bin.93	42431	43540	-	1110	0	0	0	0	0	0	11
CBAJDB_166_scaffold_318_46	CBAJDB_166_scaffold_318	CBAJDB_166	All_IDBACoAss_bin.93	44499	44636	-	138	0	0	0	0	0	0	0
CBAJDB_166_scaffold_318_47	CBAJDB_166_scaffold_318	CBAJDB_166	All_IDBACoAss_bin.93	44633	45097	-	465	0	0	2	1	0	0	1
CBAJDB_166_scaffold_318_48	CBAJDB_166_scaffold_318	CBAJDB_166	All_IDBACoAss_bin.93	45872	47173	-	1302	0	0	0	0	0	0	8
CBAJDB_166_scaffold_318_49	CBAJDB_166_scaffold_318	CBAJDB_166	All_IDBACoAss_bin.93	47177	47650	-	474	0	0	1	1	0	0	2
CBAJDB_166_scaffold_318_50	CBAJDB_166_scaffold_318	CBAJDB_166	All_IDBACoAss_bin.93	47771	48856	-	1086	0	0	2	0	0	1	6
CBAJDB_166_scaffold_318_51	CBAJDB_166_scaffold_318	CBAJDB_166	All_IDBACoAss_bin.93	48983	50356	-	1374	0	0	1	1	0	0	7
CBAJDB_166_scaffold_318_52	CBAJDB_166_scaffold_318	CBAJDB_166	All_IDBACoAss_bin.93	50402	50815	-	414	0	0	1	0	0	0	8
CBAJDB_166_scaffold_318_53	CBAJDB_166_scaffold_318	CBAJDB_166	All_IDBACoAss_bin.93	50908	53397	-	2490	0	0	9	0	0	0	25
CBAJDB_166_scaffold_318_54	CBAJDB_166_scaffold_318	CBAJDB_166	All_IDBACoAss_bin.93	53418	54452	-	1035	0	0	0	0	0	0	4
CBAJDB_166_scaffold_318_55	CBAJDB_166_scaffold_318	CBAJDB_166	All_IDBACoAss_bin.93	54436	55008	-	573	0	0	0	0	0	0	5
CBAJDB_166_scaffold_318_56	CBAJDB_166_scaffold_318	CBAJDB_166	All_IDBACoAss_bin.93	55058	55432	-	375	0	0	0	0	0	0	2
CBAJDB_166_scaffold_318_57	CBAJDB_166_scaffold_318	CBAJDB_166	All_IDBACoAss_bin.93	55578	56636	-	1059	0	0	1	0	0	0	7
CBAJDB_166_scaffold_318_58	CBAJDB_166_scaffold_318	CBAJDB_166	All_IDBACoAss_bin.93	56728	56925	+	198	0	0	0	0	0	0	4
CBAJDB_166_scaffold_318_59	CBAJDB_166_scaffold_318	CBAJDB_166	All_IDBACoAss_bin.93	57005	58285	-	1281	0	0	4	1	0	0	9
CBAJDB_166_scaffold_318_60	CBAJDB_166_scaffold_318	CBAJDB_166	All_IDBACoAss_bin.93	58472	59902	-	1431	0	0	3	1	0	0	10
CBAJDB_166_scaffold_318_61	CBAJDB_166_scaffold_318	CBAJDB_166	All_IDBACoAss_bin.93	59999	61435	-	1437	0	0	1	0	0	0	11
CBAJDB_166_scaffold_318_62	CBAJDB_166_scaffold_318	CBAJDB_166	All_IDBACoAss_bin.93	61441	62157	-	717	0	0	0	0	0	0	6
CBAJDB_166_scaffold_318_63	CBAJDB_166_scaffold_318	CBAJDB_166	All_IDBACoAss_bin.93	62449	62646	-	198	0	0	0	0	0	0	1
CBAJDB_166_scaffold_318_64	CBAJDB_166_scaffold_318	CBAJDB_166	All_IDBACoAss_bin.93	62643	62912	-	270	0	0	0	0	0	0	1
CBAJDB_166_scaffold_318_65	CBAJDB_166_scaffold_318	CBAJDB_166	All_IDBACoAss_bin.93	62945	63283	-	339	0	0	1	0	0	0	2
CBAJDB_166_scaffold_318_66	CBAJDB_166_scaffold_318	CBAJDB_166	All_IDBACoAss_bin.93	63352	64104	-	753	0	0	1	0	0	0	3
CBAJDB_166_scaffold_318_67	CBAJDB_166_scaffold_318	CBAJDB_166	All_IDBACoAss_bin.93	64160	65056	-	897	0	0	2	0	0	0	9
CBAJDB_166_scaffold_318_68	CBAJDB_166_scaffold_318	CBAJDB_166	All_IDBACoAss_bin.93	65204	65833	-	630	0	0	0	1	0	0	11
CBAJDB_166_scaffold_318_69	CBAJDB_166_scaffold_318	CBAJDB_166	All_IDBACoAss_bin.93	66105	66962	+	858	0	0	5	0	0	0	9
CBAJDB_166_scaffold_318_70	CBAJDB_166_scaffold_318	CBAJDB_166	All_IDBACoAss_bin.93	67219	68841	+	1623	0	0	1	0	0	0	12
CBAJDB_166_scaffold_318_71	CBAJDB_166_scaffold_318	CBAJDB_166	All_IDBACoAss_bin.93	68948	70705	+	1758	0	0	1	0	0	0	6
CBAJDB_166_scaffold_318_72	CBAJDB_166_scaffold_318	CBAJDB_166	All_IDBACoAss_bin.93	70730	71284	+	555	0	0	0	0	0	0	6
CBAJDB_166_scaffold_318_73	CBAJDB_166_scaffold_318	CBAJDB_166	All_IDBACoAss_bin.93	71327	71614	-	288	0	0	1	0	0	0	4
CBAJDB_166_scaffold_318_74	CBAJDB_166_scaffold_318	CBAJDB_166	All_IDBACoAss_bin.93	71804	73423	-	1620	0	0	2	0	0	0	12
CBAJDB_166_scaffold_318_75	CBAJDB_166_scaffold_318	CBAJDB_166	All_IDBACoAss_bin.93	73501	73965	-	465	0	0	1	0	0	0	1
CBAJDB_166_scaffold_318_76	CBAJDB_166_scaffold_318	CBAJDB_166	All_IDBACoAss_bin.93	73995	74723	-	729	0	0	1	0	0	0	5
CBAJDB_166_scaffold_318_77	CBAJDB_166_scaffold_318	CBAJDB_166	All_IDBACoAss_bin.93	74922	76850	+	1929	0	0	1	1	0	0	15
CBAJDB_166_scaffold_318_78	CBAJDB_166_scaffold_318	CBAJDB_166	All_IDBACoAss_bin.93	77067	77687	+	621	0	0	0	0	0	0	4
CBAJDB_166_scaffold_318_79	CBAJDB_166_scaffold_318	CBAJDB_166	All_IDBACoAss_bin.93	77744	81544	-	3801	0	0	3	0	0	0	23
CBAJDB_166_scaffold_318_80	CBAJDB_166_scaffold_318	CBAJDB_166	All_IDBACoAss_bin.93	81537	85028	-	3492	0	0	4	0	0	0	23
CBAJDB_166_scaffold_318_81	CBAJDB_166_scaffold_318	CBAJDB_166	All_IDBACoAss_bin.93	85141	86439	-	1299	0	0	0	2	0	0	8
CBAJDB_166_scaffold_318_82	CBAJDB_166_scaffold_318	CBAJDB_166	All_IDBACoAss_bin.93	86595	87038	+	444	0	0	1	0	0	0	6
CBAJDB_166_scaffold_318_83	CBAJDB_166_scaffold_318	CBAJDB_166	All_IDBACoAss_bin.93	87251	88573	-	1323	0	0	0	0	0	0	11
CBAJDB_166_scaffold_318_84	CBAJDB_166_scaffold_318	CBAJDB_166	All_IDBACoAss_bin.93	88577	91150	-	2574	0	0	3	0	0	0	26
CBAJDB_166_scaffold_318_85	CBAJDB_166_scaffold_318	CBAJDB_166	All_IDBACoAss_bin.93	91343	91954	-	612	0	0	3	0	0	0	2
CBAJDB_166_scaffold_318_86	CBAJDB_166_scaffold_318	CBAJDB_166	All_IDBACoAss_bin.93	91954	92250	-	297	0	0	0	0	0	0	3
CBAJDB_166_scaffold_318_87	CBAJDB_166_scaffold_318	CBAJDB_166	All_IDBACoAss_bin.93	92243	92413	-	171	0	0	0	0	0	0	1
CBAJDB_166_scaffold_318_88	CBAJDB_166_scaffold_318	CBAJDB_166	All_IDBACoAss_bin.93	92683	93657	+	975	0	0	3	0	0	0	9
CBAJDB_166_scaffold_318_89	CBAJDB_166_scaffold_318	CBAJDB_166	All_IDBACoAss_bin.93	93952	94290	-	339	0	0	1	0	0	0	3
CBAJDB_166_scaffold_318_90	CBAJDB_166_scaffold_318	CBAJDB_166	All_IDBACoAss_bin.93	94416	95651	-	1236	0	0	2	0	0	0	2
CBAJDB_166_scaffold_318_91	CBAJDB_166_scaffold_318	CBAJDB_166	All_IDBACoAss_bin.93	95708	96811	-	1104	0	0	1	0	0	0	9
CBAJDB_166_scaffold_318_92	CBAJDB_166_scaffold_318	CBAJDB_166	All_IDBACoAss_bin.93	96951	97604	-	654	0	0	0	0	0	0	8
CBAJDB_166_scaffold_318_93	CBAJDB_166_scaffold_318	CBAJDB_166	All_IDBACoAss_bin.93	97576	97983	-	408	0	0	0	0	0	0	3
CBAJDB_166_scaffold_318_94	CBAJDB_166_scaffold_318	CBAJDB_166	All_IDBACoAss_bin.93	98293	99015	-	723	0	0	1	0	0	0	9
CBAJDB_166_scaffold_318_95	CBAJDB_166_scaffold_318	CBAJDB_166	All_IDBACoAss_bin.93	99057	100067	-	1011	0	0	0	0	0	0	8
CBAJDB_166_scaffold_318_96	CBAJDB_166_scaffold_318	CBAJDB_166	All_IDBACoAss_bin.93	100129	101073	-	945	0	0	1	0	0	0	7
CBAJDB_166_scaffold_318_97	CBAJDB_166_scaffold_318	CBAJDB_166	All_IDBACoAss_bin.93	101076	102158	-	1083	0	0	3	0	0	0	12
CBAJDB_166_scaffold_318_98	CBAJDB_166_scaffold_318	CBAJDB_166	All_IDBACoAss_bin.93	102155	103771	-	1617	0	0	2	1	0	0	9
CBAJDB_166_scaffold_318_99	CBAJDB_166_scaffold_318	CBAJDB_166	All_IDBACoAss_bin.93	103814	104980	-	1167	0	0	5	0	0	0	9
CBAJDB_166_scaffold_318_100	CBAJDB_166_scaffold_318	CBAJDB_166	All_IDBACoAss_bin.93	104993	105898	-	906	0	0	0	0	0	0	4
CBAJDB_166_scaffold_318_101	CBAJDB_166_scaffold_318	CBAJDB_166	All_IDBACoAss_bin.93	106612	108507	+	1896	0	0	3	0	0	0	16
CBAJDB_166_scaffold_318_102	CBAJDB_166_scaffold_318	CBAJDB_166	All_IDBACoAss_bin.93	108579	108839	+	261	0	0	1	1	0	0	0
CBAJDB_166_scaffold_318_103	CBAJDB_166_scaffold_318	CBAJDB_166	All_IDBACoAss_bin.93	108852	109337	+	486	0	0	1	0	0	0	3
CBAJDB_166_scaffold_318_104	CBAJDB_166_scaffold_318	CBAJDB_166	All_IDBACoAss_bin.93	109327	110070	+	744	0	0	0	0	0	0	14
CBAJDB_166_scaffold_318_105	CBAJDB_166_scaffold_318	CBAJDB_166	All_IDBACoAss_bin.93	110351	110560	-	210	0	0	1	0	0	0	4
CBAJDB_166_scaffold_357_1	CBAJDB_166_scaffold_357	CBAJDB_166	All_IDBACoAss_bin.93	3	215	+	213	0	0	0	0	0	0	2
CBAJDB_166_scaffold_357_2	CBAJDB_166_scaffold_357	CBAJDB_166	All_IDBACoAss_bin.93	520	855	-	336	0	0	0	0	0	0	2
CBAJDB_166_scaffold_357_3	CBAJDB_166_scaffold_357	CBAJDB_166	All_IDBACoAss_bin.93	868	3357	-	2490	0	0	6	0	0	0	18
CBAJDB_166_scaffold_357_4	CBAJDB_166_scaffold_357	CBAJDB_166	All_IDBACoAss_bin.93	3354	3737	-	384	0	0	0	0	0	0	3
CBAJDB_166_scaffold_357_5	CBAJDB_166_scaffold_357	CBAJDB_166	All_IDBACoAss_bin.93	4091	5836	+	1746	0	0	3	0	0	0	18
CBAJDB_166_scaffold_357_6	CBAJDB_166_scaffold_357	CBAJDB_166	All_IDBACoAss_bin.93	5917	6834	+	918	0	0	2	0	0	0	8
CBAJDB_166_scaffold_357_7	CBAJDB_166_scaffold_357	CBAJDB_166	All_IDBACoAss_bin.93	7079	7522	+	444	0	0	2	0	0	0	2
CBAJDB_166_scaffold_357_8	CBAJDB_166_scaffold_357	CBAJDB_166	All_IDBACoAss_bin.93	7613	7969	+	357	0	0	4	0	0	0	4
CBAJDB_166_scaffold_357_9	CBAJDB_166_scaffold_357	CBAJDB_166	All_IDBACoAss_bin.93	8164	8505	+	342	0	0	0	0	0	0	1
CBAJDB_166_scaffold_357_10	CBAJDB_166_scaffold_357	CBAJDB_166	All_IDBACoAss_bin.93	8927	9760	+	834	0	0	1	0	0	0	5
CBAJDB_166_scaffold_357_11	CBAJDB_166_scaffold_357	CBAJDB_166	All_IDBACoAss_bin.93	9850	10125	-	276	0	0	0	0	0	0	2
CBAJDB_166_scaffold_357_12	CBAJDB_166_scaffold_357	CBAJDB_166	All_IDBACoAss_bin.93	10140	10571	-	432	0	0	1	0	0	0	3
CBAJDB_166_scaffold_357_13	CBAJDB_166_scaffold_357	CBAJDB_166	All_IDBACoAss_bin.93	10673	10837	+	165	0	0	0	0	0	0	1
CBAJDB_166_scaffold_357_14	CBAJDB_166_scaffold_357	CBAJDB_166	All_IDBACoAss_bin.93	10910	11137	-	228	0	0	0	0	0	0	2
CBAJDB_166_scaffold_357_15	CBAJDB_166_scaffold_357	CBAJDB_166	All_IDBACoAss_bin.93	11390	12574	+	1185	0	0	2	0	0	0	9
CBAJDB_166_scaffold_357_16	CBAJDB_166_scaffold_357	CBAJDB_166	All_IDBACoAss_bin.93	12580	12819	-	240	0	0	0	0	0	0	3
CBAJDB_166_scaffold_357_17	CBAJDB_166_scaffold_357	CBAJDB_166	All_IDBACoAss_bin.93	13028	13525	+	498	0	0	1	0	0	0	7
CBAJDB_166_scaffold_357_18	CBAJDB_166_scaffold_357	CBAJDB_166	All_IDBACoAss_bin.93	13500	14348	-	849	0	0	0	0	0	0	1
CBAJDB_166_scaffold_357_19	CBAJDB_166_scaffold_357	CBAJDB_166	All_IDBACoAss_bin.93	14737	16710	+	1974	0	0	2	1	0	0	23
CBAJDB_166_scaffold_357_20	CBAJDB_166_scaffold_357	CBAJDB_166	All_IDBACoAss_bin.93	17298	20837	+	3540	0	0	11	0	0	0	22
CBAJDB_166_scaffold_357_21	CBAJDB_166_scaffold_357	CBAJDB_166	All_IDBACoAss_bin.93	21228	23150	+	1923	0	0	5	0	0	0	12
CBAJDB_166_scaffold_357_22	CBAJDB_166_scaffold_357	CBAJDB_166	All_IDBACoAss_bin.93	23300	23695	+	396	0	0	0	0	0	0	2
CBAJDB_166_scaffold_357_23	CBAJDB_166_scaffold_357	CBAJDB_166	All_IDBACoAss_bin.93	23688	24587	+	900	0	0	1	1	0	0	9
CBAJDB_166_scaffold_357_24	CBAJDB_166_scaffold_357	CBAJDB_166	All_IDBACoAss_bin.93	24562	26931	+	2370	0	0	3	1	0	0	20
CBAJDB_166_scaffold_357_25	CBAJDB_166_scaffold_357	CBAJDB_166	All_IDBACoAss_bin.93	27006	27494	+	489	0	0	0	0	0	0	5
CBAJDB_166_scaffold_357_26	CBAJDB_166_scaffold_357	CBAJDB_166	All_IDBACoAss_bin.93	27652	29061	-	1410	0	0	2	0	0	0	16
CBAJDB_166_scaffold_357_27	CBAJDB_166_scaffold_357	CBAJDB_166	All_IDBACoAss_bin.93	29330	30220	-	891	0	0	3	2	0	0	7
CBAJDB_166_scaffold_357_28	CBAJDB_166_scaffold_357	CBAJDB_166	All_IDBACoAss_bin.93	30425	31717	+	1293	0	0	4	0	0	0	9
CBAJDB_166_scaffold_357_29	CBAJDB_166_scaffold_357	CBAJDB_166	All_IDBACoAss_bin.93	31753	33345	+	1593	0	0	2	0	0	0	17
CBAJDB_166_scaffold_357_30	CBAJDB_166_scaffold_357	CBAJDB_166	All_IDBACoAss_bin.93	33420	34280	+	861	0	0	1	0	0	0	5
CBAJDB_166_scaffold_357_31	CBAJDB_166_scaffold_357	CBAJDB_166	All_IDBACoAss_bin.93	34540	35634	+	1095	0	0	2	0	0	0	5
CBAJDB_166_scaffold_357_32	CBAJDB_166_scaffold_357	CBAJDB_166	All_IDBACoAss_bin.93	35669	37828	+	2160	0	0	5	1	0	0	12
CBAJDB_166_scaffold_357_33	CBAJDB_166_scaffold_357	CBAJDB_166	All_IDBACoAss_bin.93	37851	38570	+	720	0	0	0	0	0	0	3
CBAJDB_166_scaffold_357_34	CBAJDB_166_scaffold_357	CBAJDB_166	All_IDBACoAss_bin.93	38554	39738	+	1185	0	0	3	0	0	0	4
CBAJDB_166_scaffold_357_35	CBAJDB_166_scaffold_357	CBAJDB_166	All_IDBACoAss_bin.93	39774	40781	+	1008	0	0	3	0	0	0	6
CBAJDB_166_scaffold_357_36	CBAJDB_166_scaffold_357	CBAJDB_166	All_IDBACoAss_bin.93	40889	42538	+	1650	0	0	2	0	0	0	14
CBAJDB_166_scaffold_357_37	CBAJDB_166_scaffold_357	CBAJDB_166	All_IDBACoAss_bin.93	42617	43513	+	897	0	0	0	1	0	0	8
CBAJDB_166_scaffold_357_38	CBAJDB_166_scaffold_357	CBAJDB_166	All_IDBACoAss_bin.93	43584	44228	-	645	0	0	1	0	0	0	11
CBAJDB_166_scaffold_357_39	CBAJDB_166_scaffold_357	CBAJDB_166	All_IDBACoAss_bin.93	44423	45298	+	876	0	0	3	0	0	0	8
CBAJDB_166_scaffold_357_40	CBAJDB_166_scaffold_357	CBAJDB_166	All_IDBACoAss_bin.93	45561	47195	+	1635	0	0	2	1	0	0	11
CBAJDB_166_scaffold_357_41	CBAJDB_166_scaffold_357	CBAJDB_166	All_IDBACoAss_bin.93	47361	48293	+	933	0	0	0	0	0	0	10
CBAJDB_166_scaffold_357_42	CBAJDB_166_scaffold_357	CBAJDB_166	All_IDBACoAss_bin.93	48305	49204	+	900	0	0	1	0	0	0	5
CBAJDB_166_scaffold_357_43	CBAJDB_166_scaffold_357	CBAJDB_166	All_IDBACoAss_bin.93	49220	50230	+	1011	0	0	0	2	0	0	8
CBAJDB_166_scaffold_357_44	CBAJDB_166_scaffold_357	CBAJDB_166	All_IDBACoAss_bin.93	50230	51186	+	957	0	0	0	0	0	0	3
CBAJDB_166_scaffold_357_45	CBAJDB_166_scaffold_357	CBAJDB_166	All_IDBACoAss_bin.93	51284	53266	+	1983	0	0	3	0	0	0	14
CBAJDB_166_scaffold_357_46	CBAJDB_166_scaffold_357	CBAJDB_166	All_IDBACoAss_bin.93	53589	54059	+	471	0	0	0	0	0	0	3
CBAJDB_166_scaffold_357_47	CBAJDB_166_scaffold_357	CBAJDB_166	All_IDBACoAss_bin.93	54089	55141	+	1053	0	0	2	0	0	0	17
CBAJDB_166_scaffold_357_48	CBAJDB_166_scaffold_357	CBAJDB_166	All_IDBACoAss_bin.93	55485	56231	+	747	0	0	1	0	0	0	6
CBAJDB_166_scaffold_357_49	CBAJDB_166_scaffold_357	CBAJDB_166	All_IDBACoAss_bin.93	56303	57259	+	957	0	0	1	0	0	0	11
CBAJDB_166_scaffold_357_50	CBAJDB_166_scaffold_357	CBAJDB_166	All_IDBACoAss_bin.93	57267	58022	+	756	0	0	0	0	0	0	5
CBAJDB_166_scaffold_357_51	CBAJDB_166_scaffold_357	CBAJDB_166	All_IDBACoAss_bin.93	58069	59238	+	1170	0	0	2	3	0	0	6
CBAJDB_166_scaffold_357_52	CBAJDB_166_scaffold_357	CBAJDB_166	All_IDBACoAss_bin.93	59391	60569	+	1179	0	0	1	0	0	0	10
CBAJDB_166_scaffold_357_53	CBAJDB_166_scaffold_357	CBAJDB_166	All_IDBACoAss_bin.93	60707	60940	-	234	0	0	1	0	0	0	4
CBAJDB_166_scaffold_357_54	CBAJDB_166_scaffold_357	CBAJDB_166	All_IDBACoAss_bin.93	61221	62558	+	1338	0	0	2	1	0	0	10
CBAJDB_166_scaffold_357_55	CBAJDB_166_scaffold_357	CBAJDB_166	All_IDBACoAss_bin.93	62608	62871	+	264	0	0	0	0	0	0	0
CBAJDB_166_scaffold_357_56	CBAJDB_166_scaffold_357	CBAJDB_166	All_IDBACoAss_bin.93	63011	63511	+	501	0	0	0	0	0	0	2
CBAJDB_166_scaffold_357_57	CBAJDB_166_scaffold_357	CBAJDB_166	All_IDBACoAss_bin.93	63505	63777	+	273	0	0	2	0	0	0	2
CBAJDB_166_scaffold_357_58	CBAJDB_166_scaffold_357	CBAJDB_166	All_IDBACoAss_bin.93	63824	64324	+	501	0	0	0	0	0	0	7
CBAJDB_166_scaffold_357_59	CBAJDB_166_scaffold_357	CBAJDB_166	All_IDBACoAss_bin.93	64343	66019	+	1677	0	0	2	1	0	0	11
CBAJDB_166_scaffold_357_60	CBAJDB_166_scaffold_357	CBAJDB_166	All_IDBACoAss_bin.93	66148	66543	+	396	0	0	0	0	0	0	2
CBAJDB_166_scaffold_357_61	CBAJDB_166_scaffold_357	CBAJDB_166	All_IDBACoAss_bin.93	66547	67281	+	735	0	0	4	0	0	0	4
CBAJDB_166_scaffold_357_62	CBAJDB_166_scaffold_357	CBAJDB_166	All_IDBACoAss_bin.93	67278	68534	+	1257	0	0	1	0	0	0	7
CBAJDB_166_scaffold_357_63	CBAJDB_166_scaffold_357	CBAJDB_166	All_IDBACoAss_bin.93	68604	69425	+	822	0	0	1	0	0	0	15
CBAJDB_166_scaffold_357_64	CBAJDB_166_scaffold_357	CBAJDB_166	All_IDBACoAss_bin.93	69605	72589	+	2985	0	0	4	0	0	0	19
CBAJDB_166_scaffold_357_65	CBAJDB_166_scaffold_357	CBAJDB_166	All_IDBACoAss_bin.93	72586	73488	+	903	0	0	2	1	0	0	3
CBAJDB_166_scaffold_357_66	CBAJDB_166_scaffold_357	CBAJDB_166	All_IDBACoAss_bin.93	73552	74211	+	660	0	0	0	0	0	0	2
CBAJDB_166_scaffold_357_67	CBAJDB_166_scaffold_357	CBAJDB_166	All_IDBACoAss_bin.93	74201	74296	+	96	0	0	0	1	0	0	0
CBAJDB_166_scaffold_357_68	CBAJDB_166_scaffold_357	CBAJDB_166	All_IDBACoAss_bin.93	74331	74972	+	642	0	0	2	0	0	0	6
CBAJDB_166_scaffold_357_69	CBAJDB_166_scaffold_357	CBAJDB_166	All_IDBACoAss_bin.93	75090	76478	+	1389	0	0	3	0	0	0	16
CBAJDB_166_scaffold_357_70	CBAJDB_166_scaffold_357	CBAJDB_166	All_IDBACoAss_bin.93	76733	77395	+	663	0	0	1	0	0	0	7
CBAJDB_166_scaffold_357_71	CBAJDB_166_scaffold_357	CBAJDB_166	All_IDBACoAss_bin.93	77367	78188	+	822	0	0	2	0	0	0	13
CBAJDB_166_scaffold_357_72	CBAJDB_166_scaffold_357	CBAJDB_166	All_IDBACoAss_bin.93	78192	79163	+	972	0	0	2	0	0	0	6
CBAJDB_166_scaffold_357_73	CBAJDB_166_scaffold_357	CBAJDB_166	All_IDBACoAss_bin.93	79271	79735	+	465	0	0	0	0	0	0	4
CBAJDB_166_scaffold_357_74	CBAJDB_166_scaffold_357	CBAJDB_166	All_IDBACoAss_bin.93	79920	81239	+	1320	0	0	1	1	0	0	15
CBAJDB_166_scaffold_357_75	CBAJDB_166_scaffold_357	CBAJDB_166	All_IDBACoAss_bin.93	81252	82112	+	861	0	0	2	0	0	0	7
CBAJDB_166_scaffold_357_76	CBAJDB_166_scaffold_357	CBAJDB_166	All_IDBACoAss_bin.93	82106	83317	+	1212	0	0	1	0	0	0	7
CBAJDB_166_scaffold_357_77	CBAJDB_166_scaffold_357	CBAJDB_166	All_IDBACoAss_bin.93	84015	86930	+	2916	0	0	1	2	0	0	24
CBAJDB_166_scaffold_357_78	CBAJDB_166_scaffold_357	CBAJDB_166	All_IDBACoAss_bin.93	87233	87763	+	531	0	0	1	0	0	0	11
CBAJDB_166_scaffold_357_79	CBAJDB_166_scaffold_357	CBAJDB_166	All_IDBACoAss_bin.93	87797	87952	+	156	0	0	0	0	0	0	1
CBAJDB_166_scaffold_357_80	CBAJDB_166_scaffold_357	CBAJDB_166	All_IDBACoAss_bin.93	87984	88385	+	402	0	0	2	0	0	0	5
CBAJDB_166_scaffold_357_81	CBAJDB_166_scaffold_357	CBAJDB_166	All_IDBACoAss_bin.93	88718	90304	+	1587	0	0	1	1	0	0	14
CBAJDB_166_scaffold_357_82	CBAJDB_166_scaffold_357	CBAJDB_166	All_IDBACoAss_bin.93	90398	91996	+	1599	0	0	1	0	0	0	16
CBAJDB_166_scaffold_357_83	CBAJDB_166_scaffold_357	CBAJDB_166	All_IDBACoAss_bin.93	92013	93275	+	1263	0	0	2	0	0	0	15
CBAJDB_166_scaffold_357_84	CBAJDB_166_scaffold_357	CBAJDB_166	All_IDBACoAss_bin.93	93262	93663	+	402	0	0	1	0	0	0	2
CBAJDB_166_scaffold_357_85	CBAJDB_166_scaffold_357	CBAJDB_166	All_IDBACoAss_bin.93	93754	94446	+	693	0	0	2	0	0	0	5
CBAJDB_166_scaffold_357_86	CBAJDB_166_scaffold_357	CBAJDB_166	All_IDBACoAss_bin.93	94720	96423	-	1704	0	0	3	0	0	0	18
CBAJDB_166_scaffold_357_87	CBAJDB_166_scaffold_357	CBAJDB_166	All_IDBACoAss_bin.93	96437	98335	-	1899	0	0	4	0	0	0	17
CBAJDB_166_scaffold_357_88	CBAJDB_166_scaffold_357	CBAJDB_166	All_IDBACoAss_bin.93	98332	98817	-	486	0	0	1	0	0	0	8
CBAJDB_166_scaffold_357_89	CBAJDB_166_scaffold_357	CBAJDB_166	All_IDBACoAss_bin.93	99545	99655	+	111	0	0	0	0	0	0	3
CBAJDB_166_scaffold_357_90	CBAJDB_166_scaffold_357	CBAJDB_166	All_IDBACoAss_bin.93	99976	100209	+	234	0	0	1	0	0	0	1
CBAJDB_166_scaffold_357_91	CBAJDB_166_scaffold_357	CBAJDB_166	All_IDBACoAss_bin.93	100301	101878	+	1578	0	0	1	0	0	0	14
CBAJDB_166_scaffold_357_92	CBAJDB_166_scaffold_357	CBAJDB_166	All_IDBACoAss_bin.93	101875	103548	+	1674	0	0	0	0	0	0	12
CBAJDB_166_scaffold_357_93	CBAJDB_166_scaffold_357	CBAJDB_166	All_IDBACoAss_bin.93	103643	103807	+	165	0	0	0	0	0	0	5
CBAJDB_166_scaffold_360_1	CBAJDB_166_scaffold_360	CBAJDB_166	All_IDBACoAss_bin.93	313	2520	+	2208	0	0	4	0	0	0	17
CBAJDB_166_scaffold_360_2	CBAJDB_166_scaffold_360	CBAJDB_166	All_IDBACoAss_bin.93	2530	2814	+	285	0	0	0	0	0	0	3
CBAJDB_166_scaffold_360_3	CBAJDB_166_scaffold_360	CBAJDB_166	All_IDBACoAss_bin.93	2940	3818	-	879	0	0	2	0	0	0	10
CBAJDB_166_scaffold_360_4	CBAJDB_166_scaffold_360	CBAJDB_166	All_IDBACoAss_bin.93	3837	5204	-	1368	0	0	1	0	0	0	14
CBAJDB_166_scaffold_360_5	CBAJDB_166_scaffold_360	CBAJDB_166	All_IDBACoAss_bin.93	5327	6277	-	951	0	0	1	0	0	0	6
CBAJDB_166_scaffold_360_6	CBAJDB_166_scaffold_360	CBAJDB_166	All_IDBACoAss_bin.93	6280	7290	-	1011	0	0	2	0	0	0	5
CBAJDB_166_scaffold_360_7	CBAJDB_166_scaffold_360	CBAJDB_166	All_IDBACoAss_bin.93	7301	8176	-	876	0	0	0	0	0	0	14
CBAJDB_166_scaffold_360_8	CBAJDB_166_scaffold_360	CBAJDB_166	All_IDBACoAss_bin.93	8178	9149	-	972	0	0	1	0	0	0	10
CBAJDB_166_scaffold_360_9	CBAJDB_166_scaffold_360	CBAJDB_166	All_IDBACoAss_bin.93	9288	11018	-	1731	0	0	4	1	0	0	10
CBAJDB_166_scaffold_360_10	CBAJDB_166_scaffold_360	CBAJDB_166	All_IDBACoAss_bin.93	11168	12166	-	999	0	0	3	0	0	0	7
CBAJDB_166_scaffold_360_11	CBAJDB_166_scaffold_360	CBAJDB_166	All_IDBACoAss_bin.93	12163	13386	-	1224	0	0	1	0	0	0	11
CBAJDB_166_scaffold_360_12	CBAJDB_166_scaffold_360	CBAJDB_166	All_IDBACoAss_bin.93	13399	14808	-	1410	0	0	0	0	0	0	13
CBAJDB_166_scaffold_360_13	CBAJDB_166_scaffold_360	CBAJDB_166	All_IDBACoAss_bin.93	14798	15577	-	780	0	0	4	1	0	0	10
CBAJDB_166_scaffold_360_14	CBAJDB_166_scaffold_360	CBAJDB_166	All_IDBACoAss_bin.93	15574	17193	-	1620	0	0	2	0	0	0	9
CBAJDB_166_scaffold_360_15	CBAJDB_166_scaffold_360	CBAJDB_166	All_IDBACoAss_bin.93	17579	18925	+	1347	0	0	2	1	0	0	19
CBAJDB_166_scaffold_360_16	CBAJDB_166_scaffold_360	CBAJDB_166	All_IDBACoAss_bin.93	19017	19481	+	465	0	0	0	0	0	0	4
CBAJDB_166_scaffold_360_17	CBAJDB_166_scaffold_360	CBAJDB_166	All_IDBACoAss_bin.93	19505	20008	+	504	0	0	1	0	0	0	8
CBAJDB_166_scaffold_360_18	CBAJDB_166_scaffold_360	CBAJDB_166	All_IDBACoAss_bin.93	20021	20254	-	234	0	0	1	0	0	0	5
CBAJDB_166_scaffold_360_19	CBAJDB_166_scaffold_360	CBAJDB_166	All_IDBACoAss_bin.93	20510	20947	+	438	0	0	1	0	0	0	6
CBAJDB_166_scaffold_360_20	CBAJDB_166_scaffold_360	CBAJDB_166	All_IDBACoAss_bin.93	21060	21617	+	558	0	0	2	0	0	0	6
CBAJDB_166_scaffold_360_21	CBAJDB_166_scaffold_360	CBAJDB_166	All_IDBACoAss_bin.93	21722	21976	-	255	0	0	0	0	0	0	1
CBAJDB_166_scaffold_360_22	CBAJDB_166_scaffold_360	CBAJDB_166	All_IDBACoAss_bin.93	21945	22439	-	495	0	0	2	0	0	0	3
CBAJDB_166_scaffold_360_23	CBAJDB_166_scaffold_360	CBAJDB_166	All_IDBACoAss_bin.93	22547	22846	-	300	0	0	0	0	0	0	6
CBAJDB_166_scaffold_360_24	CBAJDB_166_scaffold_360	CBAJDB_166	All_IDBACoAss_bin.93	23126	23596	-	471	0	0	0	0	0	0	6
CBAJDB_166_scaffold_360_25	CBAJDB_166_scaffold_360	CBAJDB_166	All_IDBACoAss_bin.93	24055	25032	+	978	0	0	1	0	0	0	14
CBAJDB_166_scaffold_360_26	CBAJDB_166_scaffold_360	CBAJDB_166	All_IDBACoAss_bin.93	25049	25585	+	537	0	0	0	0	0	0	4
CBAJDB_166_scaffold_360_27	CBAJDB_166_scaffold_360	CBAJDB_166	All_IDBACoAss_bin.93	25621	25779	+	159	0	0	0	0	0	0	2
CBAJDB_166_scaffold_360_28	CBAJDB_166_scaffold_360	CBAJDB_166	All_IDBACoAss_bin.93	26242	26691	+	450	0	0	0	0	0	0	9
CBAJDB_166_scaffold_360_29	CBAJDB_166_scaffold_360	CBAJDB_166	All_IDBACoAss_bin.93	27218	28255	-	1038	0	0	3	0	0	0	14
CBAJDB_166_scaffold_360_30	CBAJDB_166_scaffold_360	CBAJDB_166	All_IDBACoAss_bin.93	28450	28647	-	198	0	0	0	0	0	0	0
CBAJDB_166_scaffold_360_31	CBAJDB_166_scaffold_360	CBAJDB_166	All_IDBACoAss_bin.93	28610	29320	-	711	0	0	1	1	0	0	5
CBAJDB_166_scaffold_360_32	CBAJDB_166_scaffold_360	CBAJDB_166	All_IDBACoAss_bin.93	29310	30233	-	924	0	0	3	0	0	0	13
CBAJDB_166_scaffold_360_33	CBAJDB_166_scaffold_360	CBAJDB_166	All_IDBACoAss_bin.93	30596	31315	-	720	0	0	5	0	0	0	7
CBAJDB_166_scaffold_360_34	CBAJDB_166_scaffold_360	CBAJDB_166	All_IDBACoAss_bin.93	31510	32037	-	528	0	0	1	0	0	0	1
CBAJDB_166_scaffold_360_35	CBAJDB_166_scaffold_360	CBAJDB_166	All_IDBACoAss_bin.93	32038	32226	-	189	0	0	1	0	0	0	3
CBAJDB_166_scaffold_360_36	CBAJDB_166_scaffold_360	CBAJDB_166	All_IDBACoAss_bin.93	32555	33448	-	894	0	0	3	0	0	0	6
CBAJDB_166_scaffold_360_37	CBAJDB_166_scaffold_360	CBAJDB_166	All_IDBACoAss_bin.93	33754	34071	-	318	0	0	3	0	0	0	4
CBAJDB_166_scaffold_360_38	CBAJDB_166_scaffold_360	CBAJDB_166	All_IDBACoAss_bin.93	34344	35126	-	783	0	0	2	1	0	0	17
CBAJDB_166_scaffold_360_39	CBAJDB_166_scaffold_360	CBAJDB_166	All_IDBACoAss_bin.93	35770	36663	+	894	0	0	3	0	0	0	10
CBAJDB_166_scaffold_360_40	CBAJDB_166_scaffold_360	CBAJDB_166	All_IDBACoAss_bin.93	36788	36925	-	138	0	0	0	0	0	0	2
CBAJDB_166_scaffold_360_41	CBAJDB_166_scaffold_360	CBAJDB_166	All_IDBACoAss_bin.93	37021	38367	-	1347	0	0	2	0	0	0	8
CBAJDB_166_scaffold_360_42	CBAJDB_166_scaffold_360	CBAJDB_166	All_IDBACoAss_bin.93	38566	39561	+	996	0	0	2	0	0	0	14
CBAJDB_166_scaffold_360_43	CBAJDB_166_scaffold_360	CBAJDB_166	All_IDBACoAss_bin.93	39623	40327	+	705	0	0	2	1	0	0	9
CBAJDB_166_scaffold_360_44	CBAJDB_166_scaffold_360	CBAJDB_166	All_IDBACoAss_bin.93	40525	41142	-	618	0	0	0	0	0	0	2
CBAJDB_166_scaffold_360_45	CBAJDB_166_scaffold_360	CBAJDB_166	All_IDBACoAss_bin.93	41275	42279	-	1005	0	0	1	0	0	0	7
CBAJDB_166_scaffold_360_46	CBAJDB_166_scaffold_360	CBAJDB_166	All_IDBACoAss_bin.93	42272	43126	-	855	0	0	0	0	0	0	5
CBAJDB_166_scaffold_360_47	CBAJDB_166_scaffold_360	CBAJDB_166	All_IDBACoAss_bin.93	43123	44463	-	1341	0	0	1	1	0	0	15
CBAJDB_166_scaffold_360_48	CBAJDB_166_scaffold_360	CBAJDB_166	All_IDBACoAss_bin.93	44542	45615	-	1074	0	0	1	1	0	0	3
CBAJDB_166_scaffold_360_49	CBAJDB_166_scaffold_360	CBAJDB_166	All_IDBACoAss_bin.93	45630	46403	-	774	0	0	1	1	0	0	5
CBAJDB_166_scaffold_360_50	CBAJDB_166_scaffold_360	CBAJDB_166	All_IDBACoAss_bin.93	46474	47949	-	1476	0	0	3	0	0	0	14
CBAJDB_166_scaffold_360_51	CBAJDB_166_scaffold_360	CBAJDB_166	All_IDBACoAss_bin.93	48019	49770	-	1752	0	0	4	0	0	0	17
CBAJDB_166_scaffold_360_52	CBAJDB_166_scaffold_360	CBAJDB_166	All_IDBACoAss_bin.93	49894	51789	-	1896	0	0	1	1	0	0	20
CBAJDB_166_scaffold_360_53	CBAJDB_166_scaffold_360	CBAJDB_166	All_IDBACoAss_bin.93	51802	54075	-	2274	0	0	4	0	0	0	21
CBAJDB_166_scaffold_360_54	CBAJDB_166_scaffold_360	CBAJDB_166	All_IDBACoAss_bin.93	54090	56003	-	1914	0	0	3	0	0	0	22
CBAJDB_166_scaffold_360_55	CBAJDB_166_scaffold_360	CBAJDB_166	All_IDBACoAss_bin.93	55993	56661	-	669	0	0	1	0	0	0	9
CBAJDB_166_scaffold_360_56	CBAJDB_166_scaffold_360	CBAJDB_166	All_IDBACoAss_bin.93	56796	57167	-	372	0	0	1	0	0	0	2
CBAJDB_166_scaffold_360_57	CBAJDB_166_scaffold_360	CBAJDB_166	All_IDBACoAss_bin.93	57240	57746	-	507	0	0	1	1	0	0	2
CBAJDB_166_scaffold_360_58	CBAJDB_166_scaffold_360	CBAJDB_166	All_IDBACoAss_bin.93	58017	58712	-	696	0	0	3	0	0	0	13
CBAJDB_166_scaffold_360_59	CBAJDB_166_scaffold_360	CBAJDB_166	All_IDBACoAss_bin.93	58787	59212	-	426	0	0	0	0	0	0	2
CBAJDB_166_scaffold_360_60	CBAJDB_166_scaffold_360	CBAJDB_166	All_IDBACoAss_bin.93	59362	59877	-	516	0	0	0	0	0	0	4
CBAJDB_166_scaffold_360_61	CBAJDB_166_scaffold_360	CBAJDB_166	All_IDBACoAss_bin.93	59893	60099	-	207	0	0	1	0	0	0	1
CBAJDB_166_scaffold_360_62	CBAJDB_166_scaffold_360	CBAJDB_166	All_IDBACoAss_bin.93	60127	60276	-	150	0	0	0	0	0	0	2
CBAJDB_166_scaffold_360_63	CBAJDB_166_scaffold_360	CBAJDB_166	All_IDBACoAss_bin.93	60491	61297	-	807	0	0	3	0	0	0	9
CBAJDB_166_scaffold_360_64	CBAJDB_166_scaffold_360	CBAJDB_166	All_IDBACoAss_bin.93	61281	61991	-	711	0	0	4	0	0	0	5
CBAJDB_166_scaffold_360_65	CBAJDB_166_scaffold_360	CBAJDB_166	All_IDBACoAss_bin.93	62033	62923	-	891	0	0	2	0	0	0	6
CBAJDB_166_scaffold_360_66	CBAJDB_166_scaffold_360	CBAJDB_166	All_IDBACoAss_bin.93	63273	63977	-	705	0	0	3	0	0	0	10
CBAJDB_166_scaffold_360_67	CBAJDB_166_scaffold_360	CBAJDB_166	All_IDBACoAss_bin.93	63980	66235	-	2256	0	0	2	2	0	0	19
CBAJDB_166_scaffold_360_68	CBAJDB_166_scaffold_360	CBAJDB_166	All_IDBACoAss_bin.93	66239	67240	-	1002	0	0	1	1	0	0	16
CBAJDB_166_scaffold_360_69	CBAJDB_166_scaffold_360	CBAJDB_166	All_IDBACoAss_bin.93	67988	69112	-	1125	0	0	0	0	0	0	20
CBAJDB_166_scaffold_360_70	CBAJDB_166_scaffold_360	CBAJDB_166	All_IDBACoAss_bin.93	69466	70353	+	888	0	0	0	0	0	0	24
CBAJDB_166_scaffold_360_71	CBAJDB_166_scaffold_360	CBAJDB_166	All_IDBACoAss_bin.93	71065	72750	-	1686	0	0	5	0	0	0	9
CBAJDB_166_scaffold_360_72	CBAJDB_166_scaffold_360	CBAJDB_166	All_IDBACoAss_bin.93	73141	73530	-	390	0	0	0	0	0	0	4
CBAJDB_166_scaffold_360_73	CBAJDB_166_scaffold_360	CBAJDB_166	All_IDBACoAss_bin.93	74059	74340	-	282	0	0	1	0	0	0	2
CBAJDB_166_scaffold_360_74	CBAJDB_166_scaffold_360	CBAJDB_166	All_IDBACoAss_bin.93	74361	75509	-	1149	0	0	7	0	0	0	13
CBAJDB_166_scaffold_360_75	CBAJDB_166_scaffold_360	CBAJDB_166	All_IDBACoAss_bin.93	75518	77698	-	2181	0	0	1	1	0	0	18
CBAJDB_166_scaffold_360_76	CBAJDB_166_scaffold_360	CBAJDB_166	All_IDBACoAss_bin.93	77749	79170	-	1422	0	0	1	0	0	0	17
CBAJDB_166_scaffold_360_77	CBAJDB_166_scaffold_360	CBAJDB_166	All_IDBACoAss_bin.93	79367	79513	-	147	0	0	1	0	0	0	1
CBAJDB_166_scaffold_360_78	CBAJDB_166_scaffold_360	CBAJDB_166	All_IDBACoAss_bin.93	79745	80104	+	360	0	0	2	0	0	0	4
CBAJDB_166_scaffold_360_79	CBAJDB_166_scaffold_360	CBAJDB_166	All_IDBACoAss_bin.93	80288	80413	-	126	0	0	0	0	0	0	0
CBAJDB_166_scaffold_360_80	CBAJDB_166_scaffold_360	CBAJDB_166	All_IDBACoAss_bin.93	80429	81556	-	1128	0	0	2	0	0	0	12
CBAJDB_166_scaffold_360_81	CBAJDB_166_scaffold_360	CBAJDB_166	All_IDBACoAss_bin.93	82021	83307	-	1287	0	0	3	0	0	0	15
CBAJDB_166_scaffold_360_82	CBAJDB_166_scaffold_360	CBAJDB_166	All_IDBACoAss_bin.93	83456	84898	-	1443	0	0	6	0	0	0	16
CBAJDB_166_scaffold_360_83	CBAJDB_166_scaffold_360	CBAJDB_166	All_IDBACoAss_bin.93	84995	85783	-	789	0	0	0	0	0	0	5
CBAJDB_166_scaffold_360_84	CBAJDB_166_scaffold_360	CBAJDB_166	All_IDBACoAss_bin.93	85884	86783	-	900	0	0	1	1	0	0	12
CBAJDB_166_scaffold_360_85	CBAJDB_166_scaffold_360	CBAJDB_166	All_IDBACoAss_bin.93	86945	87949	-	1005	0	0	2	1	0	0	5
CBAJDB_166_scaffold_360_86	CBAJDB_166_scaffold_360	CBAJDB_166	All_IDBACoAss_bin.93	88195	88674	+	480	0	0	1	0	0	0	6
CBAJDB_166_scaffold_360_87	CBAJDB_166_scaffold_360	CBAJDB_166	All_IDBACoAss_bin.93	88709	91315	-	2607	0	0	7	0	0	0	22
CBAJDB_166_scaffold_360_88	CBAJDB_166_scaffold_360	CBAJDB_166	All_IDBACoAss_bin.93	91517	92476	-	960	0	0	3	0	0	0	7
CBAJDB_166_scaffold_360_89	CBAJDB_166_scaffold_360	CBAJDB_166	All_IDBACoAss_bin.93	92559	93122	-	564	0	0	0	0	0	0	5
CBAJDB_166_scaffold_360_90	CBAJDB_166_scaffold_360	CBAJDB_166	All_IDBACoAss_bin.93	93430	94755	+	1326	0	0	1	0	0	0	12
CBAJDB_166_scaffold_360_91	CBAJDB_166_scaffold_360	CBAJDB_166	All_IDBACoAss_bin.93	94852	98589	-	3738	0	0	5	0	0	0	28
CBAJDB_166_scaffold_360_92	CBAJDB_166_scaffold_360	CBAJDB_166	All_IDBACoAss_bin.93	98649	99242	-	594	0	0	0	0	0	0	4
CBAJDB_166_scaffold_360_93	CBAJDB_166_scaffold_360	CBAJDB_166	All_IDBACoAss_bin.93	99432	100034	+	603	0	0	0	0	0	0	6
CBAJDB_166_scaffold_360_94	CBAJDB_166_scaffold_360	CBAJDB_166	All_IDBACoAss_bin.93	100018	100782	+	765	0	0	1	0	0	0	1
CBAJDB_166_scaffold_360_95	CBAJDB_166_scaffold_360	CBAJDB_166	All_IDBACoAss_bin.93	101211	101477	-	267	0	0	1	0	0	0	4
CBAJDB_166_scaffold_360_96	CBAJDB_166_scaffold_360	CBAJDB_166	All_IDBACoAss_bin.93	101499	102044	-	546	0	0	0	0	0	0	3
CBAJDB_166_scaffold_360_97	CBAJDB_166_scaffold_360	CBAJDB_166	All_IDBACoAss_bin.93	102060	102371	-	312	0	0	2	0	0	0	3
CBAJDB_166_scaffold_360_98	CBAJDB_166_scaffold_360	CBAJDB_166	All_IDBACoAss_bin.93	102641	103003	-	363	0	0	0	0	0	0	3
CBAJDB_166_scaffold_360_99	CBAJDB_166_scaffold_360	CBAJDB_166	All_IDBACoAss_bin.93	102945	103367	-	423	0	0	1	0	0	0	5
CBAJDB_166_scaffold_422_1	CBAJDB_166_scaffold_422	CBAJDB_166	All_IDBACoAss_bin.93	462	1559	-	1098	0	0	5	0	0	0	7
CBAJDB_166_scaffold_422_2	CBAJDB_166_scaffold_422	CBAJDB_166	All_IDBACoAss_bin.93	1575	2876	-	1302	0	0	3	0	0	0	11
CBAJDB_166_scaffold_422_3	CBAJDB_166_scaffold_422	CBAJDB_166	All_IDBACoAss_bin.93	3032	3130	+	99	0	0	0	0	0	0	0
CBAJDB_166_scaffold_422_4	CBAJDB_166_scaffold_422	CBAJDB_166	All_IDBACoAss_bin.93	3146	3496	+	351	0	0	0	0	0	0	2
CBAJDB_166_scaffold_422_5	CBAJDB_166_scaffold_422	CBAJDB_166	All_IDBACoAss_bin.93	3842	4756	+	915	0	0	1	0	0	0	16
CBAJDB_166_scaffold_422_6	CBAJDB_166_scaffold_422	CBAJDB_166	All_IDBACoAss_bin.93	4719	4874	+	156	0	0	1	0	0	0	2
CBAJDB_166_scaffold_422_7	CBAJDB_166_scaffold_422	CBAJDB_166	All_IDBACoAss_bin.93	5284	5709	+	426	0	0	0	0	0	0	1
CBAJDB_166_scaffold_422_8	CBAJDB_166_scaffold_422	CBAJDB_166	All_IDBACoAss_bin.93	5706	6650	+	945	0	0	0	0	0	0	8
CBAJDB_166_scaffold_422_9	CBAJDB_166_scaffold_422	CBAJDB_166	All_IDBACoAss_bin.93	6655	7149	+	495	0	0	0	0	0	0	5
CBAJDB_166_scaffold_422_10	CBAJDB_166_scaffold_422	CBAJDB_166	All_IDBACoAss_bin.93	7175	9244	+	2070	0	0	3	0	0	0	21
CBAJDB_166_scaffold_422_11	CBAJDB_166_scaffold_422	CBAJDB_166	All_IDBACoAss_bin.93	9419	11131	+	1713	0	0	0	0	0	0	29
CBAJDB_166_scaffold_422_12	CBAJDB_166_scaffold_422	CBAJDB_166	All_IDBACoAss_bin.93	11219	12190	+	972	0	0	2	0	0	0	4
CBAJDB_166_scaffold_422_13	CBAJDB_166_scaffold_422	CBAJDB_166	All_IDBACoAss_bin.93	12202	13548	+	1347	0	0	1	0	0	0	13
CBAJDB_166_scaffold_422_14	CBAJDB_166_scaffold_422	CBAJDB_166	All_IDBACoAss_bin.93	13580	14728	+	1149	0	0	0	1	0	0	8
CBAJDB_166_scaffold_422_15	CBAJDB_166_scaffold_422	CBAJDB_166	All_IDBACoAss_bin.93	14788	16041	+	1254	0	0	6	2	0	0	4
CBAJDB_166_scaffold_422_16	CBAJDB_166_scaffold_422	CBAJDB_166	All_IDBACoAss_bin.93	16123	16890	+	768	0	0	1	0	0	0	5
CBAJDB_166_scaffold_422_17	CBAJDB_166_scaffold_422	CBAJDB_166	All_IDBACoAss_bin.93	17318	18523	+	1206	0	0	4	2	0	0	9
CBAJDB_166_scaffold_422_18	CBAJDB_166_scaffold_422	CBAJDB_166	All_IDBACoAss_bin.93	18876	19667	+	792	0	0	2	0	0	0	4
CBAJDB_166_scaffold_422_19	CBAJDB_166_scaffold_422	CBAJDB_166	All_IDBACoAss_bin.93	19703	20443	+	741	0	0	0	0	0	0	8
CBAJDB_166_scaffold_422_20	CBAJDB_166_scaffold_422	CBAJDB_166	All_IDBACoAss_bin.93	20465	21178	-	714	0	0	3	0	0	0	6
CBAJDB_166_scaffold_422_21	CBAJDB_166_scaffold_422	CBAJDB_166	All_IDBACoAss_bin.93	21393	22292	+	900	0	0	2	0	0	0	6
CBAJDB_166_scaffold_422_22	CBAJDB_166_scaffold_422	CBAJDB_166	All_IDBACoAss_bin.93	22285	23736	+	1452	0	0	3	0	0	0	10
CBAJDB_166_scaffold_422_23	CBAJDB_166_scaffold_422	CBAJDB_166	All_IDBACoAss_bin.93	23757	24710	+	954	0	0	0	1	0	0	4
CBAJDB_166_scaffold_422_24	CBAJDB_166_scaffold_422	CBAJDB_166	All_IDBACoAss_bin.93	24727	27243	+	2517	0	0	4	0	0	0	20
CBAJDB_166_scaffold_422_25	CBAJDB_166_scaffold_422	CBAJDB_166	All_IDBACoAss_bin.93	27282	28706	+	1425	0	0	1	0	0	0	5
CBAJDB_166_scaffold_422_26	CBAJDB_166_scaffold_422	CBAJDB_166	All_IDBACoAss_bin.93	28726	29703	+	978	0	0	2	0	0	0	10
CBAJDB_166_scaffold_422_27	CBAJDB_166_scaffold_422	CBAJDB_166	All_IDBACoAss_bin.93	29846	30109	-	264	0	0	0	0	0	0	3
CBAJDB_166_scaffold_422_28	CBAJDB_166_scaffold_422	CBAJDB_166	All_IDBACoAss_bin.93	30319	31308	+	990	0	0	0	0	0	0	4
CBAJDB_166_scaffold_422_29	CBAJDB_166_scaffold_422	CBAJDB_166	All_IDBACoAss_bin.93	31415	32872	+	1458	0	0	1	2	0	0	9
CBAJDB_166_scaffold_422_30	CBAJDB_166_scaffold_422	CBAJDB_166	All_IDBACoAss_bin.93	32996	34810	+	1815	0	0	6	0	0	0	13
CBAJDB_166_scaffold_422_31	CBAJDB_166_scaffold_422	CBAJDB_166	All_IDBACoAss_bin.93	34841	35875	+	1035	0	0	3	0	0	0	11
CBAJDB_166_scaffold_422_32	CBAJDB_166_scaffold_422	CBAJDB_166	All_IDBACoAss_bin.93	35880	37064	+	1185	0	0	2	0	0	0	10
CBAJDB_166_scaffold_422_33	CBAJDB_166_scaffold_422	CBAJDB_166	All_IDBACoAss_bin.93	37154	38602	+	1449	0	0	3	1	0	0	2
CBAJDB_166_scaffold_422_34	CBAJDB_166_scaffold_422	CBAJDB_166	All_IDBACoAss_bin.93	38574	40298	-	1725	0	0	3	0	0	0	16
CBAJDB_166_scaffold_422_35	CBAJDB_166_scaffold_422	CBAJDB_166	All_IDBACoAss_bin.93	40541	41239	-	699	0	0	1	0	0	0	12
CBAJDB_166_scaffold_422_36	CBAJDB_166_scaffold_422	CBAJDB_166	All_IDBACoAss_bin.93	41717	42418	-	702	0	0	1	0	0	1	7
CBAJDB_166_scaffold_422_37	CBAJDB_166_scaffold_422	CBAJDB_166	All_IDBACoAss_bin.93	42550	43584	-	1035	0	0	1	1	0	0	7
CBAJDB_166_scaffold_422_38	CBAJDB_166_scaffold_422	CBAJDB_166	All_IDBACoAss_bin.93	43905	44987	+	1083	0	0	3	0	0	0	1
CBAJDB_166_scaffold_422_39	CBAJDB_166_scaffold_422	CBAJDB_166	All_IDBACoAss_bin.93	45050	46720	+	1671	0	0	3	0	0	0	15
CBAJDB_166_scaffold_422_40	CBAJDB_166_scaffold_422	CBAJDB_166	All_IDBACoAss_bin.93	46717	48138	+	1422	0	0	0	0	0	0	13
CBAJDB_166_scaffold_422_41	CBAJDB_166_scaffold_422	CBAJDB_166	All_IDBACoAss_bin.93	48750	48950	+	201	0	0	0	0	0	0	2
CBAJDB_166_scaffold_422_42	CBAJDB_166_scaffold_422	CBAJDB_166	All_IDBACoAss_bin.93	49228	50508	+	1281	0	0	0	0	0	0	9
CBAJDB_166_scaffold_422_43	CBAJDB_166_scaffold_422	CBAJDB_166	All_IDBACoAss_bin.93	50615	50977	+	363	0	0	1	0	0	0	6
CBAJDB_166_scaffold_422_44	CBAJDB_166_scaffold_422	CBAJDB_166	All_IDBACoAss_bin.93	50983	52077	+	1095	0	0	1	0	0	0	7
CBAJDB_166_scaffold_422_45	CBAJDB_166_scaffold_422	CBAJDB_166	All_IDBACoAss_bin.93	52100	52654	+	555	0	0	3	0	0	0	2
CBAJDB_166_scaffold_422_46	CBAJDB_166_scaffold_422	CBAJDB_166	All_IDBACoAss_bin.93	52665	54872	+	2208	0	0	3	0	0	0	12
CBAJDB_166_scaffold_422_47	CBAJDB_166_scaffold_422	CBAJDB_166	All_IDBACoAss_bin.93	54869	55720	+	852	0	0	4	2	0	0	10
CBAJDB_166_scaffold_422_48	CBAJDB_166_scaffold_422	CBAJDB_166	All_IDBACoAss_bin.93	55892	57205	+	1314	0	0	1	0	0	0	15
CBAJDB_166_scaffold_422_49	CBAJDB_166_scaffold_422	CBAJDB_166	All_IDBACoAss_bin.93	57734	59137	+	1404	0	0	2	0	0	0	11
CBAJDB_166_scaffold_422_50	CBAJDB_166_scaffold_422	CBAJDB_166	All_IDBACoAss_bin.93	59183	60379	+	1197	0	0	1	0	0	0	12
CBAJDB_166_scaffold_422_51	CBAJDB_166_scaffold_422	CBAJDB_166	All_IDBACoAss_bin.93	60664	62346	-	1683	0	0	3	0	0	0	11
CBAJDB_166_scaffold_422_52	CBAJDB_166_scaffold_422	CBAJDB_166	All_IDBACoAss_bin.93	62581	63522	-	942	0	0	1	0	0	0	5
CBAJDB_166_scaffold_422_53	CBAJDB_166_scaffold_422	CBAJDB_166	All_IDBACoAss_bin.93	63537	64592	-	1056	0	0	0	0	0	0	6
CBAJDB_166_scaffold_422_54	CBAJDB_166_scaffold_422	CBAJDB_166	All_IDBACoAss_bin.93	64852	66792	+	1941	0	0	2	0	0	0	17
CBAJDB_166_scaffold_422_55	CBAJDB_166_scaffold_422	CBAJDB_166	All_IDBACoAss_bin.93	66970	67374	-	405	0	0	0	0	0	0	4
CBAJDB_166_scaffold_422_56	CBAJDB_166_scaffold_422	CBAJDB_166	All_IDBACoAss_bin.93	67544	69370	+	1827	0	0	6	0	0	0	18
CBAJDB_166_scaffold_422_57	CBAJDB_166_scaffold_422	CBAJDB_166	All_IDBACoAss_bin.93	69476	70426	+	951	0	0	1	0	0	0	11
CBAJDB_166_scaffold_422_58	CBAJDB_166_scaffold_422	CBAJDB_166	All_IDBACoAss_bin.93	70426	71574	+	1149	0	0	1	0	0	0	7
CBAJDB_166_scaffold_422_59	CBAJDB_166_scaffold_422	CBAJDB_166	All_IDBACoAss_bin.93	71588	72625	+	1038	0	0	1	0	0	0	6
CBAJDB_166_scaffold_422_60	CBAJDB_166_scaffold_422	CBAJDB_166	All_IDBACoAss_bin.93	72618	73592	+	975	0	0	0	1	0	0	8
CBAJDB_166_scaffold_422_61	CBAJDB_166_scaffold_422	CBAJDB_166	All_IDBACoAss_bin.93	73909	74274	+	366	0	0	0	0	0	0	4
CBAJDB_166_scaffold_422_62	CBAJDB_166_scaffold_422	CBAJDB_166	All_IDBACoAss_bin.93	74344	75120	+	777	0	0	0	1	0	0	5
CBAJDB_166_scaffold_422_63	CBAJDB_166_scaffold_422	CBAJDB_166	All_IDBACoAss_bin.93	75357	75890	+	534	0	0	1	0	0	0	5
CBAJDB_166_scaffold_422_64	CBAJDB_166_scaffold_422	CBAJDB_166	All_IDBACoAss_bin.93	76010	76639	-	630	0	0	0	0	0	0	10
CBAJDB_166_scaffold_422_65	CBAJDB_166_scaffold_422	CBAJDB_166	All_IDBACoAss_bin.93	76878	77720	-	843	0	0	1	0	0	0	10
CBAJDB_166_scaffold_422_66	CBAJDB_166_scaffold_422	CBAJDB_166	All_IDBACoAss_bin.93	77937	78653	+	717	0	0	3	0	0	0	8
CBAJDB_166_scaffold_422_67	CBAJDB_166_scaffold_422	CBAJDB_166	All_IDBACoAss_bin.93	78670	79848	+	1179	0	0	0	0	0	0	13
CBAJDB_166_scaffold_422_68	CBAJDB_166_scaffold_422	CBAJDB_166	All_IDBACoAss_bin.93	80284	80637	+	354	0	0	0	0	0	0	5
CBAJDB_166_scaffold_422_69	CBAJDB_166_scaffold_422	CBAJDB_166	All_IDBACoAss_bin.93	80655	83285	+	2631	0	0	5	0	0	0	22
CBAJDB_166_scaffold_422_70	CBAJDB_166_scaffold_422	CBAJDB_166	All_IDBACoAss_bin.93	83299	83892	+	594	0	0	2	0	0	0	3
CBAJDB_166_scaffold_422_71	CBAJDB_166_scaffold_422	CBAJDB_166	All_IDBACoAss_bin.93	83879	84676	+	798	0	0	3	0	0	0	3
CBAJDB_166_scaffold_422_72	CBAJDB_166_scaffold_422	CBAJDB_166	All_IDBACoAss_bin.93	84885	86126	+	1242	0	0	0	0	0	0	11
CBAJDB_166_scaffold_422_73	CBAJDB_166_scaffold_422	CBAJDB_166	All_IDBACoAss_bin.93	86161	87411	-	1251	0	0	2	1	0	0	11
CBAJDB_166_scaffold_422_74	CBAJDB_166_scaffold_422	CBAJDB_166	All_IDBACoAss_bin.93	88080	89609	+	1530	0	0	3	0	0	0	13
CBAJDB_166_scaffold_422_75	CBAJDB_166_scaffold_422	CBAJDB_166	All_IDBACoAss_bin.93	89824	90915	+	1092	0	0	2	0	0	0	14
CBAJDB_166_scaffold_422_76	CBAJDB_166_scaffold_422	CBAJDB_166	All_IDBACoAss_bin.93	90923	92992	+	2070	0	0	2	0	0	0	15
CBAJDB_166_scaffold_422_77	CBAJDB_166_scaffold_422	CBAJDB_166	All_IDBACoAss_bin.93	93270	94052	+	783	0	0	1	0	0	0	9
CBAJDB_166_scaffold_422_78	CBAJDB_166_scaffold_422	CBAJDB_166	All_IDBACoAss_bin.93	94803	95537	+	735	0	0	0	0	0	0	6
CBAJDB_166_scaffold_422_79	CBAJDB_166_scaffold_422	CBAJDB_166	All_IDBACoAss_bin.93	95665	96600	+	936	0	0	1	0	0	0	10
CBAJDB_166_scaffold_422_80	CBAJDB_166_scaffold_422	CBAJDB_166	All_IDBACoAss_bin.93	96767	96973	+	207	0	0	0	1	0	0	2
CBAJDB_166_scaffold_440_1	CBAJDB_166_scaffold_440	CBAJDB_166	All_IDBACoAss_bin.93	398	856	-	459	0	0	1	0	0	0	6
CBAJDB_166_scaffold_440_2	CBAJDB_166_scaffold_440	CBAJDB_166	All_IDBACoAss_bin.93	906	1565	-	660	0	0	0	0	0	0	6
CBAJDB_166_scaffold_440_3	CBAJDB_166_scaffold_440	CBAJDB_166	All_IDBACoAss_bin.93	1565	2038	-	474	0	0	1	0	0	0	3
CBAJDB_166_scaffold_440_4	CBAJDB_166_scaffold_440	CBAJDB_166	All_IDBACoAss_bin.93	2566	3777	-	1212	0	0	2	0	0	0	5
CBAJDB_166_scaffold_440_5	CBAJDB_166_scaffold_440	CBAJDB_166	All_IDBACoAss_bin.93	3912	4565	-	654	0	0	1	1	0	0	2
CBAJDB_166_scaffold_440_6	CBAJDB_166_scaffold_440	CBAJDB_166	All_IDBACoAss_bin.93	4570	5658	-	1089	0	0	1	1	0	0	10
CBAJDB_166_scaffold_440_7	CBAJDB_166_scaffold_440	CBAJDB_166	All_IDBACoAss_bin.93	6112	7656	-	1545	0	0	2	0	0	0	15
CBAJDB_166_scaffold_440_8	CBAJDB_166_scaffold_440	CBAJDB_166	All_IDBACoAss_bin.93	8163	8351	+	189	0	0	0	0	0	0	4
CBAJDB_166_scaffold_440_9	CBAJDB_166_scaffold_440	CBAJDB_166	All_IDBACoAss_bin.93	8472	8591	-	120	0	0	0	0	0	0	3
CBAJDB_166_scaffold_440_10	CBAJDB_166_scaffold_440	CBAJDB_166	All_IDBACoAss_bin.93	8539	9390	-	852	0	0	1	0	0	0	6
CBAJDB_166_scaffold_440_11	CBAJDB_166_scaffold_440	CBAJDB_166	All_IDBACoAss_bin.93	9629	10306	-	678	0	0	1	0	0	0	5
CBAJDB_166_scaffold_440_12	CBAJDB_166_scaffold_440	CBAJDB_166	All_IDBACoAss_bin.93	10628	12442	-	1815	0	0	1	0	0	0	18
CBAJDB_166_scaffold_440_13	CBAJDB_166_scaffold_440	CBAJDB_166	All_IDBACoAss_bin.93	12503	13765	-	1263	0	0	3	0	0	0	15
CBAJDB_166_scaffold_440_14	CBAJDB_166_scaffold_440	CBAJDB_166	All_IDBACoAss_bin.93	13767	15233	-	1467	0	0	1	0	0	0	17
CBAJDB_166_scaffold_440_15	CBAJDB_166_scaffold_440	CBAJDB_166	All_IDBACoAss_bin.93	15230	15874	-	645	0	0	4	0	0	0	1
CBAJDB_166_scaffold_440_16	CBAJDB_166_scaffold_440	CBAJDB_166	All_IDBACoAss_bin.93	15987	18269	-	2283	0	0	4	0	0	0	29
CBAJDB_166_scaffold_440_17	CBAJDB_166_scaffold_440	CBAJDB_166	All_IDBACoAss_bin.93	18814	20430	+	1617	0	0	1	0	0	0	19
CBAJDB_166_scaffold_440_18	CBAJDB_166_scaffold_440	CBAJDB_166	All_IDBACoAss_bin.93	20662	21018	+	357	0	0	0	0	0	0	4
CBAJDB_166_scaffold_440_19	CBAJDB_166_scaffold_440	CBAJDB_166	All_IDBACoAss_bin.93	21015	22211	-	1197	0	0	4	0	0	0	12
CBAJDB_166_scaffold_440_20	CBAJDB_166_scaffold_440	CBAJDB_166	All_IDBACoAss_bin.93	22359	23525	-	1167	0	0	1	0	0	0	19
CBAJDB_166_scaffold_440_21	CBAJDB_166_scaffold_440	CBAJDB_166	All_IDBACoAss_bin.93	23547	24074	-	528	0	0	1	0	0	0	7
CBAJDB_166_scaffold_440_22	CBAJDB_166_scaffold_440	CBAJDB_166	All_IDBACoAss_bin.93	24110	24991	-	882	0	0	1	0	0	0	3
CBAJDB_166_scaffold_440_23	CBAJDB_166_scaffold_440	CBAJDB_166	All_IDBACoAss_bin.93	25028	27445	-	2418	0	0	3	1	0	0	19
CBAJDB_166_scaffold_440_24	CBAJDB_166_scaffold_440	CBAJDB_166	All_IDBACoAss_bin.93	27541	28635	-	1095	0	0	0	0	0	1	10
CBAJDB_166_scaffold_440_25	CBAJDB_166_scaffold_440	CBAJDB_166	All_IDBACoAss_bin.93	28625	28789	-	165	0	0	0	0	0	0	0
CBAJDB_166_scaffold_440_26	CBAJDB_166_scaffold_440	CBAJDB_166	All_IDBACoAss_bin.93	28897	29544	+	648	0	0	2	1	0	0	3
CBAJDB_166_scaffold_440_27	CBAJDB_166_scaffold_440	CBAJDB_166	All_IDBACoAss_bin.93	29632	31014	+	1383	0	0	3	0	0	0	17
CBAJDB_166_scaffold_440_28	CBAJDB_166_scaffold_440	CBAJDB_166	All_IDBACoAss_bin.93	31045	31494	-	450	0	0	0	0	0	0	6
CBAJDB_166_scaffold_440_29	CBAJDB_166_scaffold_440	CBAJDB_166	All_IDBACoAss_bin.93	31552	32679	-	1128	0	0	0	1	0	0	15
CBAJDB_166_scaffold_440_30	CBAJDB_166_scaffold_440	CBAJDB_166	All_IDBACoAss_bin.93	32683	33735	-	1053	0	0	2	0	0	0	7
CBAJDB_166_scaffold_440_31	CBAJDB_166_scaffold_440	CBAJDB_166	All_IDBACoAss_bin.93	33984	35060	+	1077	1	0	1	0	0	0	11
CBAJDB_166_scaffold_440_32	CBAJDB_166_scaffold_440	CBAJDB_166	All_IDBACoAss_bin.93	35053	35874	+	822	0	0	1	0	0	0	8
CBAJDB_166_scaffold_440_33	CBAJDB_166_scaffold_440	CBAJDB_166	All_IDBACoAss_bin.93	35871	37796	+	1926	0	0	1	0	0	0	12
CBAJDB_166_scaffold_440_34	CBAJDB_166_scaffold_440	CBAJDB_166	All_IDBACoAss_bin.93	37817	39526	-	1710	0	0	0	0	0	0	10
CBAJDB_166_scaffold_440_35	CBAJDB_166_scaffold_440	CBAJDB_166	All_IDBACoAss_bin.93	39720	41156	-	1437	0	0	2	1	0	0	12
CBAJDB_166_scaffold_440_36	CBAJDB_166_scaffold_440	CBAJDB_166	All_IDBACoAss_bin.93	41174	42340	-	1167	0	0	3	0	0	0	8
CBAJDB_166_scaffold_440_37	CBAJDB_166_scaffold_440	CBAJDB_166	All_IDBACoAss_bin.93	42602	43399	-	798	0	0	0	0	0	0	8
CBAJDB_166_scaffold_440_38	CBAJDB_166_scaffold_440	CBAJDB_166	All_IDBACoAss_bin.93	43392	44930	-	1539	0	0	5	0	0	0	15
CBAJDB_166_scaffold_440_39	CBAJDB_166_scaffold_440	CBAJDB_166	All_IDBACoAss_bin.93	45002	46066	-	1065	0	0	1	0	0	0	14
CBAJDB_166_scaffold_440_40	CBAJDB_166_scaffold_440	CBAJDB_166	All_IDBACoAss_bin.93	46222	47109	-	888	0	0	2	0	0	0	5
CBAJDB_166_scaffold_440_41	CBAJDB_166_scaffold_440	CBAJDB_166	All_IDBACoAss_bin.93	47127	47804	-	678	0	0	2	0	0	0	8
CBAJDB_166_scaffold_440_42	CBAJDB_166_scaffold_440	CBAJDB_166	All_IDBACoAss_bin.93	47863	49266	-	1404	0	0	3	0	0	0	19
CBAJDB_166_scaffold_440_43	CBAJDB_166_scaffold_440	CBAJDB_166	All_IDBACoAss_bin.93	49283	50242	-	960	0	0	3	0	0	0	10
CBAJDB_166_scaffold_440_44	CBAJDB_166_scaffold_440	CBAJDB_166	All_IDBACoAss_bin.93	50465	51193	+	729	0	0	5	1	0	0	11
CBAJDB_166_scaffold_440_45	CBAJDB_166_scaffold_440	CBAJDB_166	All_IDBACoAss_bin.93	51203	54328	-	3126	0	0	6	0	0	0	33
CBAJDB_166_scaffold_440_46	CBAJDB_166_scaffold_440	CBAJDB_166	All_IDBACoAss_bin.93	54325	55278	-	954	0	0	1	1	0	0	7
CBAJDB_166_scaffold_440_47	CBAJDB_166_scaffold_440	CBAJDB_166	All_IDBACoAss_bin.93	55388	56800	-	1413	0	0	2	1	0	0	9
CBAJDB_166_scaffold_440_48	CBAJDB_166_scaffold_440	CBAJDB_166	All_IDBACoAss_bin.93	56938	57756	-	819	0	0	1	0	0	0	6
CBAJDB_166_scaffold_440_49	CBAJDB_166_scaffold_440	CBAJDB_166	All_IDBACoAss_bin.93	57837	58412	-	576	0	0	3	0	0	0	9
CBAJDB_166_scaffold_440_50	CBAJDB_166_scaffold_440	CBAJDB_166	All_IDBACoAss_bin.93	58502	60190	-	1689	0	0	2	0	0	0	13
CBAJDB_166_scaffold_440_51	CBAJDB_166_scaffold_440	CBAJDB_166	All_IDBACoAss_bin.93	60151	60543	-	393	0	0	1	0	0	0	0
CBAJDB_166_scaffold_440_52	CBAJDB_166_scaffold_440	CBAJDB_166	All_IDBACoAss_bin.93	60644	61327	-	684	0	0	0	0	0	0	6
CBAJDB_166_scaffold_440_53	CBAJDB_166_scaffold_440	CBAJDB_166	All_IDBACoAss_bin.93	61320	62303	-	984	0	0	1	0	0	0	6
CBAJDB_166_scaffold_440_54	CBAJDB_166_scaffold_440	CBAJDB_166	All_IDBACoAss_bin.93	62320	63171	-	852	0	0	0	1	0	0	7
CBAJDB_166_scaffold_440_55	CBAJDB_166_scaffold_440	CBAJDB_166	All_IDBACoAss_bin.93	63168	64427	-	1260	0	0	3	0	0	0	7
CBAJDB_166_scaffold_440_56	CBAJDB_166_scaffold_440	CBAJDB_166	All_IDBACoAss_bin.93	64456	65208	-	753	0	0	0	0	0	0	7
CBAJDB_166_scaffold_440_57	CBAJDB_166_scaffold_440	CBAJDB_166	All_IDBACoAss_bin.93	65205	66254	-	1050	0	0	0	0	0	0	4
CBAJDB_166_scaffold_440_58	CBAJDB_166_scaffold_440	CBAJDB_166	All_IDBACoAss_bin.93	66223	67116	-	894	0	0	1	0	0	0	5
CBAJDB_166_scaffold_440_59	CBAJDB_166_scaffold_440	CBAJDB_166	All_IDBACoAss_bin.93	67109	68215	-	1107	0	0	1	0	0	0	7
CBAJDB_166_scaffold_440_60	CBAJDB_166_scaffold_440	CBAJDB_166	All_IDBACoAss_bin.93	68303	68791	-	489	0	0	0	0	0	0	0
CBAJDB_166_scaffold_440_61	CBAJDB_166_scaffold_440	CBAJDB_166	All_IDBACoAss_bin.93	68973	70679	+	1707	0	0	4	0	0	0	16
CBAJDB_166_scaffold_440_62	CBAJDB_166_scaffold_440	CBAJDB_166	All_IDBACoAss_bin.93	70780	72426	-	1647	0	0	4	2	0	0	13
CBAJDB_166_scaffold_440_63	CBAJDB_166_scaffold_440	CBAJDB_166	All_IDBACoAss_bin.93	72639	74528	-	1890	0	0	1	0	0	0	18
CBAJDB_166_scaffold_440_64	CBAJDB_166_scaffold_440	CBAJDB_166	All_IDBACoAss_bin.93	74741	75628	-	888	0	0	2	0	0	0	6
CBAJDB_166_scaffold_440_65	CBAJDB_166_scaffold_440	CBAJDB_166	All_IDBACoAss_bin.93	75774	76706	-	933	0	0	0	0	0	0	14
CBAJDB_166_scaffold_440_66	CBAJDB_166_scaffold_440	CBAJDB_166	All_IDBACoAss_bin.93	76725	77585	-	861	0	0	0	0	0	0	8
CBAJDB_166_scaffold_440_67	CBAJDB_166_scaffold_440	CBAJDB_166	All_IDBACoAss_bin.93	77569	78267	-	699	0	0	1	0	0	0	6
CBAJDB_166_scaffold_440_68	CBAJDB_166_scaffold_440	CBAJDB_166	All_IDBACoAss_bin.93	78507	79028	-	522	0	0	0	0	0	0	4
CBAJDB_166_scaffold_440_69	CBAJDB_166_scaffold_440	CBAJDB_166	All_IDBACoAss_bin.93	79196	80428	+	1233	0	0	2	0	0	0	8
CBAJDB_166_scaffold_440_70	CBAJDB_166_scaffold_440	CBAJDB_166	All_IDBACoAss_bin.93	80454	81377	+	924	0	0	6	2	0	0	9
CBAJDB_166_scaffold_440_71	CBAJDB_166_scaffold_440	CBAJDB_166	All_IDBACoAss_bin.93	81494	81925	-	432	0	0	0	0	0	0	4
CBAJDB_166_scaffold_440_72	CBAJDB_166_scaffold_440	CBAJDB_166	All_IDBACoAss_bin.93	82092	83891	-	1800	0	0	6	0	0	0	11
CBAJDB_166_scaffold_440_73	CBAJDB_166_scaffold_440	CBAJDB_166	All_IDBACoAss_bin.93	84730	85155	-	426	0	0	1	0	0	0	3
CBAJDB_166_scaffold_440_74	CBAJDB_166_scaffold_440	CBAJDB_166	All_IDBACoAss_bin.93	85139	85354	-	216	0	0	0	0	0	0	1
CBAJDB_166_scaffold_440_75	CBAJDB_166_scaffold_440	CBAJDB_166	All_IDBACoAss_bin.93	85712	86356	+	645	0	0	1	0	0	0	8
CBAJDB_166_scaffold_440_76	CBAJDB_166_scaffold_440	CBAJDB_166	All_IDBACoAss_bin.93	86383	87072	-	690	0	0	3	0	0	0	2
CBAJDB_166_scaffold_440_77	CBAJDB_166_scaffold_440	CBAJDB_166	All_IDBACoAss_bin.93	87119	88597	-	1479	0	0	7	0	0	0	8
CBAJDB_166_scaffold_440_78	CBAJDB_166_scaffold_440	CBAJDB_166	All_IDBACoAss_bin.93	89059	90246	-	1188	0	0	0	0	0	0	12
CBAJDB_166_scaffold_440_79	CBAJDB_166_scaffold_440	CBAJDB_166	All_IDBACoAss_bin.93	90620	91966	-	1347	0	0	2	0	0	0	8
CBAJDB_166_scaffold_440_80	CBAJDB_166_scaffold_440	CBAJDB_166	All_IDBACoAss_bin.93	91967	92824	-	858	0	0	0	0	0	0	5
CBAJDB_166_scaffold_440_81	CBAJDB_166_scaffold_440	CBAJDB_166	All_IDBACoAss_bin.93	93009	93614	-	606	0	0	0	0	0	0	3
CBAJDB_166_scaffold_440_82	CBAJDB_166_scaffold_440	CBAJDB_166	All_IDBACoAss_bin.93	93724	94089	-	366	0	0	0	0	0	0	2
CBAJDB_166_scaffold_440_83	CBAJDB_166_scaffold_440	CBAJDB_166	All_IDBACoAss_bin.93	94105	94347	-	243	0	0	0	0	0	0	6
CBAJDB_166_scaffold_444_1	CBAJDB_166_scaffold_444	CBAJDB_166	All_IDBACoAss_bin.93	2	1813	+	1812	0	0	3	1	0	0	16
CBAJDB_166_scaffold_444_2	CBAJDB_166_scaffold_444	CBAJDB_166	All_IDBACoAss_bin.93	1903	2133	+	231	0	0	1	0	0	0	1
CBAJDB_166_scaffold_444_3	CBAJDB_166_scaffold_444	CBAJDB_166	All_IDBACoAss_bin.93	2130	4133	+	2004	0	0	2	0	0	0	20
CBAJDB_166_scaffold_444_4	CBAJDB_166_scaffold_444	CBAJDB_166	All_IDBACoAss_bin.93	4183	4941	+	759	0	0	1	0	0	0	8
CBAJDB_166_scaffold_444_5	CBAJDB_166_scaffold_444	CBAJDB_166	All_IDBACoAss_bin.93	4951	5394	+	444	0	0	0	0	0	0	5
CBAJDB_166_scaffold_444_6	CBAJDB_166_scaffold_444	CBAJDB_166	All_IDBACoAss_bin.93	5333	6274	-	942	0	0	1	1	0	0	11
CBAJDB_166_scaffold_444_7	CBAJDB_166_scaffold_444	CBAJDB_166	All_IDBACoAss_bin.93	6606	7631	+	1026	0	0	1	1	0	0	4
CBAJDB_166_scaffold_444_8	CBAJDB_166_scaffold_444	CBAJDB_166	All_IDBACoAss_bin.93	7673	8092	-	420	0	0	1	0	0	0	6
CBAJDB_166_scaffold_444_9	CBAJDB_166_scaffold_444	CBAJDB_166	All_IDBACoAss_bin.93	8196	8423	+	228	0	0	0	0	0	0	0
CBAJDB_166_scaffold_444_10	CBAJDB_166_scaffold_444	CBAJDB_166	All_IDBACoAss_bin.93	8437	8739	+	303	0	0	0	0	0	0	10
CBAJDB_166_scaffold_444_11	CBAJDB_166_scaffold_444	CBAJDB_166	All_IDBACoAss_bin.93	9341	10219	+	879	0	0	1	0	0	0	8
CBAJDB_166_scaffold_444_12	CBAJDB_166_scaffold_444	CBAJDB_166	All_IDBACoAss_bin.93	10206	12107	+	1902	0	0	1	1	0	0	9
CBAJDB_166_scaffold_444_13	CBAJDB_166_scaffold_444	CBAJDB_166	All_IDBACoAss_bin.93	12085	13002	+	918	0	0	1	0	0	0	5
CBAJDB_166_scaffold_444_14	CBAJDB_166_scaffold_444	CBAJDB_166	All_IDBACoAss_bin.93	13441	13974	+	534	0	0	1	0	0	0	6
CBAJDB_166_scaffold_444_15	CBAJDB_166_scaffold_444	CBAJDB_166	All_IDBACoAss_bin.93	14341	14826	-	486	0	0	0	0	0	0	9
CBAJDB_166_scaffold_444_16	CBAJDB_166_scaffold_444	CBAJDB_166	All_IDBACoAss_bin.93	14839	15069	-	231	0	0	1	0	0	0	2
CBAJDB_166_scaffold_444_17	CBAJDB_166_scaffold_444	CBAJDB_166	All_IDBACoAss_bin.93	15056	15667	-	612	0	0	3	0	0	0	3
CBAJDB_166_scaffold_444_18	CBAJDB_166_scaffold_444	CBAJDB_166	All_IDBACoAss_bin.93	15681	16997	-	1317	0	0	5	0	0	0	7
CBAJDB_166_scaffold_444_19	CBAJDB_166_scaffold_444	CBAJDB_166	All_IDBACoAss_bin.93	17647	18543	+	897	0	0	1	0	0	0	14
CBAJDB_166_scaffold_444_20	CBAJDB_166_scaffold_444	CBAJDB_166	All_IDBACoAss_bin.93	18633	19010	+	378	0	0	1	0	0	0	5
CBAJDB_166_scaffold_444_21	CBAJDB_166_scaffold_444	CBAJDB_166	All_IDBACoAss_bin.93	19854	21308	+	1455	0	0	2	0	0	0	15
CBAJDB_166_scaffold_444_22	CBAJDB_166_scaffold_444	CBAJDB_166	All_IDBACoAss_bin.93	21323	22177	+	855	0	0	0	0	0	0	10
CBAJDB_166_scaffold_444_23	CBAJDB_166_scaffold_444	CBAJDB_166	All_IDBACoAss_bin.93	22181	23440	+	1260	0	0	1	1	0	0	13
CBAJDB_166_scaffold_444_24	CBAJDB_166_scaffold_444	CBAJDB_166	All_IDBACoAss_bin.93	23490	24623	+	1134	0	0	1	0	0	0	15
CBAJDB_166_scaffold_444_25	CBAJDB_166_scaffold_444	CBAJDB_166	All_IDBACoAss_bin.93	24620	25813	+	1194	0	0	3	1	0	0	11
CBAJDB_166_scaffold_444_26	CBAJDB_166_scaffold_444	CBAJDB_166	All_IDBACoAss_bin.93	25801	26679	+	879	0	0	2	0	0	0	14
CBAJDB_166_scaffold_444_27	CBAJDB_166_scaffold_444	CBAJDB_166	All_IDBACoAss_bin.93	27034	28119	+	1086	0	0	4	0	0	0	6
CBAJDB_166_scaffold_444_28	CBAJDB_166_scaffold_444	CBAJDB_166	All_IDBACoAss_bin.93	28193	29458	+	1266	0	0	1	0	0	0	16
CBAJDB_166_scaffold_444_29	CBAJDB_166_scaffold_444	CBAJDB_166	All_IDBACoAss_bin.93	29526	30149	+	624	0	0	0	0	0	0	5
CBAJDB_166_scaffold_444_30	CBAJDB_166_scaffold_444	CBAJDB_166	All_IDBACoAss_bin.93	30710	31624	-	915	0	0	1	0	0	0	12
CBAJDB_166_scaffold_444_31	CBAJDB_166_scaffold_444	CBAJDB_166	All_IDBACoAss_bin.93	32059	32547	-	489	0	0	0	0	0	0	5
CBAJDB_166_scaffold_444_32	CBAJDB_166_scaffold_444	CBAJDB_166	All_IDBACoAss_bin.93	32915	35284	+	2370	0	0	3	1	0	0	28
CBAJDB_166_scaffold_444_33	CBAJDB_166_scaffold_444	CBAJDB_166	All_IDBACoAss_bin.93	35290	36966	+	1677	0	0	2	0	0	0	10
CBAJDB_166_scaffold_444_34	CBAJDB_166_scaffold_444	CBAJDB_166	All_IDBACoAss_bin.93	37118	38356	+	1239	0	0	3	0	0	0	17
CBAJDB_166_scaffold_444_35	CBAJDB_166_scaffold_444	CBAJDB_166	All_IDBACoAss_bin.93	38378	39217	+	840	0	0	0	0	0	0	5
CBAJDB_166_scaffold_444_36	CBAJDB_166_scaffold_444	CBAJDB_166	All_IDBACoAss_bin.93	39234	40568	+	1335	0	0	3	0	0	0	9
CBAJDB_166_scaffold_444_37	CBAJDB_166_scaffold_444	CBAJDB_166	All_IDBACoAss_bin.93	40849	41559	+	711	0	0	0	0	0	0	12
CBAJDB_166_scaffold_444_38	CBAJDB_166_scaffold_444	CBAJDB_166	All_IDBACoAss_bin.93	41721	42479	-	759	0	0	4	0	0	0	4
CBAJDB_166_scaffold_444_39	CBAJDB_166_scaffold_444	CBAJDB_166	All_IDBACoAss_bin.93	42980	47443	+	4464	0	0	8	2	0	0	38
CBAJDB_166_scaffold_444_40	CBAJDB_166_scaffold_444	CBAJDB_166	All_IDBACoAss_bin.93	47689	48606	+	918	0	0	1	0	0	0	5
CBAJDB_166_scaffold_444_41	CBAJDB_166_scaffold_444	CBAJDB_166	All_IDBACoAss_bin.93	48629	52684	+	4056	0	0	8	1	0	0	48
CBAJDB_166_scaffold_444_42	CBAJDB_166_scaffold_444	CBAJDB_166	All_IDBACoAss_bin.93	53217	54032	+	816	0	0	1	0	0	0	8
CBAJDB_166_scaffold_444_43	CBAJDB_166_scaffold_444	CBAJDB_166	All_IDBACoAss_bin.93	54119	55267	+	1149	0	0	1	0	0	0	15
CBAJDB_166_scaffold_444_44	CBAJDB_166_scaffold_444	CBAJDB_166	All_IDBACoAss_bin.93	55296	56495	+	1200	0	0	1	0	0	0	13
CBAJDB_166_scaffold_444_45	CBAJDB_166_scaffold_444	CBAJDB_166	All_IDBACoAss_bin.93	56558	57505	+	948	0	0	1	0	0	0	6
CBAJDB_166_scaffold_444_46	CBAJDB_166_scaffold_444	CBAJDB_166	All_IDBACoAss_bin.93	57521	58897	+	1377	0	0	3	0	0	0	9
CBAJDB_166_scaffold_444_47	CBAJDB_166_scaffold_444	CBAJDB_166	All_IDBACoAss_bin.93	58894	60792	+	1899	0	0	3	1	0	0	16
CBAJDB_166_scaffold_444_48	CBAJDB_166_scaffold_444	CBAJDB_166	All_IDBACoAss_bin.93	60749	62020	+	1272	0	0	0	0	0	0	6
CBAJDB_166_scaffold_444_49	CBAJDB_166_scaffold_444	CBAJDB_166	All_IDBACoAss_bin.93	62034	63116	+	1083	0	0	1	0	0	0	8
CBAJDB_166_scaffold_444_50	CBAJDB_166_scaffold_444	CBAJDB_166	All_IDBACoAss_bin.93	63085	64116	+	1032	0	0	3	0	0	0	8
CBAJDB_166_scaffold_444_51	CBAJDB_166_scaffold_444	CBAJDB_166	All_IDBACoAss_bin.93	64146	65243	+	1098	0	0	2	1	0	0	6
CBAJDB_166_scaffold_444_52	CBAJDB_166_scaffold_444	CBAJDB_166	All_IDBACoAss_bin.93	65263	66360	+	1098	0	0	3	1	0	0	8
CBAJDB_166_scaffold_444_53	CBAJDB_166_scaffold_444	CBAJDB_166	All_IDBACoAss_bin.93	66357	67424	+	1068	0	0	3	0	0	0	7
CBAJDB_166_scaffold_444_54	CBAJDB_166_scaffold_444	CBAJDB_166	All_IDBACoAss_bin.93	67442	68818	+	1377	0	0	3	0	0	0	16
CBAJDB_166_scaffold_444_55	CBAJDB_166_scaffold_444	CBAJDB_166	All_IDBACoAss_bin.93	68849	70888	+	2040	0	0	5	0	0	0	18
CBAJDB_166_scaffold_444_56	CBAJDB_166_scaffold_444	CBAJDB_166	All_IDBACoAss_bin.93	70885	70980	+	96	0	0	0	0	0	0	0
CBAJDB_166_scaffold_444_57	CBAJDB_166_scaffold_444	CBAJDB_166	All_IDBACoAss_bin.93	70977	72494	+	1518	0	0	1	0	0	0	16
CBAJDB_166_scaffold_444_58	CBAJDB_166_scaffold_444	CBAJDB_166	All_IDBACoAss_bin.93	72610	73227	+	618	0	0	1	0	0	0	10
CBAJDB_166_scaffold_444_59	CBAJDB_166_scaffold_444	CBAJDB_166	All_IDBACoAss_bin.93	73236	74456	-	1221	0	0	1	0	0	0	10
CBAJDB_166_scaffold_444_60	CBAJDB_166_scaffold_444	CBAJDB_166	All_IDBACoAss_bin.93	74469	75623	-	1155	0	0	1	1	0	0	11
CBAJDB_166_scaffold_444_61	CBAJDB_166_scaffold_444	CBAJDB_166	All_IDBACoAss_bin.93	75614	76585	-	972	0	0	1	0	0	0	8
CBAJDB_166_scaffold_444_62	CBAJDB_166_scaffold_444	CBAJDB_166	All_IDBACoAss_bin.93	76582	77628	-	1047	0	0	1	0	0	0	12
CBAJDB_166_scaffold_444_63	CBAJDB_166_scaffold_444	CBAJDB_166	All_IDBACoAss_bin.93	77686	78570	-	885	0	0	0	0	0	0	10
CBAJDB_166_scaffold_444_64	CBAJDB_166_scaffold_444	CBAJDB_166	All_IDBACoAss_bin.93	78645	79223	-	579	0	0	0	0	0	0	4
CBAJDB_166_scaffold_444_65	CBAJDB_166_scaffold_444	CBAJDB_166	All_IDBACoAss_bin.93	79333	81171	-	1839	0	0	2	0	0	0	12
CBAJDB_166_scaffold_444_66	CBAJDB_166_scaffold_444	CBAJDB_166	All_IDBACoAss_bin.93	81459	82337	+	879	0	0	2	0	0	0	8
CBAJDB_166_scaffold_444_67	CBAJDB_166_scaffold_444	CBAJDB_166	All_IDBACoAss_bin.93	82506	83000	+	495	0	0	0	1	0	0	3
CBAJDB_166_scaffold_444_68	CBAJDB_166_scaffold_444	CBAJDB_166	All_IDBACoAss_bin.93	83019	83123	-	105	0	0	0	0	0	0	1
CBAJDB_166_scaffold_444_69	CBAJDB_166_scaffold_444	CBAJDB_166	All_IDBACoAss_bin.93	83083	84210	-	1128	0	0	0	1	0	0	4
CBAJDB_166_scaffold_444_70	CBAJDB_166_scaffold_444	CBAJDB_166	All_IDBACoAss_bin.93	84249	85028	-	780	0	0	0	0	0	0	9
CBAJDB_166_scaffold_444_71	CBAJDB_166_scaffold_444	CBAJDB_166	All_IDBACoAss_bin.93	85025	85927	-	903	0	0	2	0	0	0	5
CBAJDB_166_scaffold_444_72	CBAJDB_166_scaffold_444	CBAJDB_166	All_IDBACoAss_bin.93	85920	87071	-	1152	0	0	3	0	0	0	11
CBAJDB_166_scaffold_444_73	CBAJDB_166_scaffold_444	CBAJDB_166	All_IDBACoAss_bin.93	87354	88889	-	1536	0	0	4	0	0	0	22
CBAJDB_166_scaffold_444_74	CBAJDB_166_scaffold_444	CBAJDB_166	All_IDBACoAss_bin.93	89131	90330	+	1200	0	0	4	0	0	0	12
CBAJDB_166_scaffold_444_75	CBAJDB_166_scaffold_444	CBAJDB_166	All_IDBACoAss_bin.93	90429	90869	+	441	0	0	0	0	0	0	3
CBAJDB_166_scaffold_444_76	CBAJDB_166_scaffold_444	CBAJDB_166	All_IDBACoAss_bin.93	90873	91943	+	1071	0	0	0	1	0	0	14
CBAJDB_166_scaffold_444_77	CBAJDB_166_scaffold_444	CBAJDB_166	All_IDBACoAss_bin.93	91940	93202	+	1263	0	0	1	0	0	0	13
CBAJDB_166_scaffold_444_78	CBAJDB_166_scaffold_444	CBAJDB_166	All_IDBACoAss_bin.93	93695	93928	-	234	0	0	0	0	0	0	4
CBAJDB_166_scaffold_481_1	CBAJDB_166_scaffold_481	CBAJDB_166	All_IDBACoAss_bin.93	1	732	+	732	0	0	0	0	0	0	4
CBAJDB_166_scaffold_481_2	CBAJDB_166_scaffold_481	CBAJDB_166	All_IDBACoAss_bin.93	887	1396	+	510	0	0	2	0	0	0	8
CBAJDB_166_scaffold_481_3	CBAJDB_166_scaffold_481	CBAJDB_166	All_IDBACoAss_bin.93	1366	2781	+	1416	0	0	1	0	0	0	13
CBAJDB_166_scaffold_481_4	CBAJDB_166_scaffold_481	CBAJDB_166	All_IDBACoAss_bin.93	2925	6323	+	3399	0	0	2	2	0	0	23
CBAJDB_166_scaffold_481_5	CBAJDB_166_scaffold_481	CBAJDB_166	All_IDBACoAss_bin.93	6857	7876	+	1020	0	0	2	0	0	0	13
CBAJDB_166_scaffold_481_6	CBAJDB_166_scaffold_481	CBAJDB_166	All_IDBACoAss_bin.93	8040	10460	+	2421	0	0	0	0	0	0	20
CBAJDB_166_scaffold_481_7	CBAJDB_166_scaffold_481	CBAJDB_166	All_IDBACoAss_bin.93	10521	11792	+	1272	0	0	3	0	0	0	10
CBAJDB_166_scaffold_481_8	CBAJDB_166_scaffold_481	CBAJDB_166	All_IDBACoAss_bin.93	12045	12278	+	234	0	0	0	0	0	0	1
CBAJDB_166_scaffold_481_9	CBAJDB_166_scaffold_481	CBAJDB_166	All_IDBACoAss_bin.93	12383	14533	+	2151	0	0	2	1	0	0	18
CBAJDB_166_scaffold_481_10	CBAJDB_166_scaffold_481	CBAJDB_166	All_IDBACoAss_bin.93	14546	14647	+	102	0	0	0	0	0	0	1
CBAJDB_166_scaffold_481_11	CBAJDB_166_scaffold_481	CBAJDB_166	All_IDBACoAss_bin.93	14760	15224	+	465	0	0	1	0	0	0	5
CBAJDB_166_scaffold_481_12	CBAJDB_166_scaffold_481	CBAJDB_166	All_IDBACoAss_bin.93	15305	15457	+	153	0	0	0	0	0	0	3
CBAJDB_166_scaffold_481_13	CBAJDB_166_scaffold_481	CBAJDB_166	All_IDBACoAss_bin.93	16663	18042	+	1380	0	0	4	0	0	0	16
CBAJDB_166_scaffold_481_14	CBAJDB_166_scaffold_481	CBAJDB_166	All_IDBACoAss_bin.93	18026	18601	+	576	0	0	0	0	0	0	2
CBAJDB_166_scaffold_481_15	CBAJDB_166_scaffold_481	CBAJDB_166	All_IDBACoAss_bin.93	18604	19011	+	408	0	0	0	0	0	0	0
CBAJDB_166_scaffold_481_16	CBAJDB_166_scaffold_481	CBAJDB_166	All_IDBACoAss_bin.93	19001	19468	+	468	0	0	0	0	0	0	6
CBAJDB_166_scaffold_481_17	CBAJDB_166_scaffold_481	CBAJDB_166	All_IDBACoAss_bin.93	19543	19857	+	315	0	0	1	1	0	0	2
CBAJDB_166_scaffold_481_18	CBAJDB_166_scaffold_481	CBAJDB_166	All_IDBACoAss_bin.93	19993	20892	-	900	0	0	3	1	0	0	10
CBAJDB_166_scaffold_481_19	CBAJDB_166_scaffold_481	CBAJDB_166	All_IDBACoAss_bin.93	21297	22709	+	1413	0	0	0	1	0	0	16
CBAJDB_166_scaffold_481_20	CBAJDB_166_scaffold_481	CBAJDB_166	All_IDBACoAss_bin.93	22875	24245	-	1371	0	0	3	0	0	0	12
CBAJDB_166_scaffold_481_21	CBAJDB_166_scaffold_481	CBAJDB_166	All_IDBACoAss_bin.93	24921	25931	-	1011	0	0	2	0	0	0	17
CBAJDB_166_scaffold_481_22	CBAJDB_166_scaffold_481	CBAJDB_166	All_IDBACoAss_bin.93	26469	27071	-	603	0	0	1	0	0	0	13
CBAJDB_166_scaffold_481_23	CBAJDB_166_scaffold_481	CBAJDB_166	All_IDBACoAss_bin.93	27306	28196	+	891	0	0	3	0	0	0	4
CBAJDB_166_scaffold_481_24	CBAJDB_166_scaffold_481	CBAJDB_166	All_IDBACoAss_bin.93	28447	29088	+	642	0	0	3	0	0	0	4
CBAJDB_166_scaffold_481_25	CBAJDB_166_scaffold_481	CBAJDB_166	All_IDBACoAss_bin.93	29198	31657	+	2460	0	0	4	0	0	0	14
CBAJDB_166_scaffold_481_26	CBAJDB_166_scaffold_481	CBAJDB_166	All_IDBACoAss_bin.93	31872	33653	+	1782	0	0	1	4	0	0	10
CBAJDB_166_scaffold_481_27	CBAJDB_166_scaffold_481	CBAJDB_166	All_IDBACoAss_bin.93	33728	35266	+	1539	0	0	1	0	0	0	13
CBAJDB_166_scaffold_481_28	CBAJDB_166_scaffold_481	CBAJDB_166	All_IDBACoAss_bin.93	35288	36181	+	894	0	0	1	1	0	0	10
CBAJDB_166_scaffold_481_29	CBAJDB_166_scaffold_481	CBAJDB_166	All_IDBACoAss_bin.93	36229	37029	+	801	0	0	0	0	0	0	9
CBAJDB_166_scaffold_481_30	CBAJDB_166_scaffold_481	CBAJDB_166	All_IDBACoAss_bin.93	37019	37708	+	690	0	0	0	1	0	0	3
CBAJDB_166_scaffold_481_31	CBAJDB_166_scaffold_481	CBAJDB_166	All_IDBACoAss_bin.93	37686	38198	+	513	0	0	0	0	0	0	3
CBAJDB_166_scaffold_481_32	CBAJDB_166_scaffold_481	CBAJDB_166	All_IDBACoAss_bin.93	38233	39000	+	768	0	0	0	0	0	0	3
CBAJDB_166_scaffold_481_33	CBAJDB_166_scaffold_481	CBAJDB_166	All_IDBACoAss_bin.93	39065	40312	+	1248	0	0	1	1	0	0	12
CBAJDB_166_scaffold_481_34	CBAJDB_166_scaffold_481	CBAJDB_166	All_IDBACoAss_bin.93	40625	43042	+	2418	0	0	3	1	0	0	19
CBAJDB_166_scaffold_481_35	CBAJDB_166_scaffold_481	CBAJDB_166	All_IDBACoAss_bin.93	43291	44178	+	888	0	0	1	1	0	0	12
CBAJDB_166_scaffold_481_36	CBAJDB_166_scaffold_481	CBAJDB_166	All_IDBACoAss_bin.93	44334	45362	+	1029	0	0	6	1	0	0	6
CBAJDB_166_scaffold_481_37	CBAJDB_166_scaffold_481	CBAJDB_166	All_IDBACoAss_bin.93	45799	46623	+	825	0	0	1	1	0	0	4
CBAJDB_166_scaffold_481_38	CBAJDB_166_scaffold_481	CBAJDB_166	All_IDBACoAss_bin.93	46827	48845	+	2019	0	0	3	1	0	0	18
CBAJDB_166_scaffold_481_39	CBAJDB_166_scaffold_481	CBAJDB_166	All_IDBACoAss_bin.93	48857	49825	+	969	0	0	1	1	0	0	13
CBAJDB_166_scaffold_481_40	CBAJDB_166_scaffold_481	CBAJDB_166	All_IDBACoAss_bin.93	49969	50802	+	834	0	0	0	0	0	0	7
CBAJDB_166_scaffold_481_41	CBAJDB_166_scaffold_481	CBAJDB_166	All_IDBACoAss_bin.93	50818	51765	-	948	0	0	1	1	0	0	9
CBAJDB_166_scaffold_481_42	CBAJDB_166_scaffold_481	CBAJDB_166	All_IDBACoAss_bin.93	52076	53365	+	1290	0	0	2	0	0	0	12
CBAJDB_166_scaffold_481_43	CBAJDB_166_scaffold_481	CBAJDB_166	All_IDBACoAss_bin.93	53331	54317	+	987	0	0	0	0	0	0	10
CBAJDB_166_scaffold_481_44	CBAJDB_166_scaffold_481	CBAJDB_166	All_IDBACoAss_bin.93	54359	55300	+	942	0	0	1	1	0	0	1
CBAJDB_166_scaffold_481_45	CBAJDB_166_scaffold_481	CBAJDB_166	All_IDBACoAss_bin.93	55384	56190	+	807	0	0	1	2	0	0	5
CBAJDB_166_scaffold_481_46	CBAJDB_166_scaffold_481	CBAJDB_166	All_IDBACoAss_bin.93	56313	58106	+	1794	0	0	2	0	0	0	22
CBAJDB_166_scaffold_481_47	CBAJDB_166_scaffold_481	CBAJDB_166	All_IDBACoAss_bin.93	58222	58707	+	486	0	0	1	0	0	0	3
CBAJDB_166_scaffold_481_48	CBAJDB_166_scaffold_481	CBAJDB_166	All_IDBACoAss_bin.93	59018	59245	+	228	0	0	0	0	0	0	4
CBAJDB_166_scaffold_481_49	CBAJDB_166_scaffold_481	CBAJDB_166	All_IDBACoAss_bin.93	59392	60504	+	1113	0	0	2	0	0	0	7
CBAJDB_166_scaffold_481_50	CBAJDB_166_scaffold_481	CBAJDB_166	All_IDBACoAss_bin.93	60508	61683	-	1176	0	0	2	0	0	0	12
CBAJDB_166_scaffold_481_51	CBAJDB_166_scaffold_481	CBAJDB_166	All_IDBACoAss_bin.93	61826	62968	-	1143	0	0	1	1	0	0	12
CBAJDB_166_scaffold_481_52	CBAJDB_166_scaffold_481	CBAJDB_166	All_IDBACoAss_bin.93	62962	64170	-	1209	0	0	0	0	0	0	7
CBAJDB_166_scaffold_481_53	CBAJDB_166_scaffold_481	CBAJDB_166	All_IDBACoAss_bin.93	64364	65602	+	1239	0	0	1	0	0	0	13
CBAJDB_166_scaffold_481_54	CBAJDB_166_scaffold_481	CBAJDB_166	All_IDBACoAss_bin.93	65589	66383	+	795	0	0	1	0	0	0	6
CBAJDB_166_scaffold_481_55	CBAJDB_166_scaffold_481	CBAJDB_166	All_IDBACoAss_bin.93	66867	68951	+	2085	0	0	2	0	0	0	19
CBAJDB_166_scaffold_481_56	CBAJDB_166_scaffold_481	CBAJDB_166	All_IDBACoAss_bin.93	69456	69875	+	420	0	0	0	0	0	0	7
CBAJDB_166_scaffold_481_57	CBAJDB_166_scaffold_481	CBAJDB_166	All_IDBACoAss_bin.93	70011	70295	+	285	0	0	0	0	0	0	9
CBAJDB_166_scaffold_481_58	CBAJDB_166_scaffold_481	CBAJDB_166	All_IDBACoAss_bin.93	70597	71433	+	837	0	0	1	0	0	0	9
CBAJDB_166_scaffold_481_59	CBAJDB_166_scaffold_481	CBAJDB_166	All_IDBACoAss_bin.93	71596	72864	+	1269	0	0	4	0	0	0	6
CBAJDB_166_scaffold_481_60	CBAJDB_166_scaffold_481	CBAJDB_166	All_IDBACoAss_bin.93	72864	75020	+	2157	0	0	3	0	0	0	15
CBAJDB_166_scaffold_481_61	CBAJDB_166_scaffold_481	CBAJDB_166	All_IDBACoAss_bin.93	75164	75679	+	516	0	0	0	0	0	0	3
CBAJDB_166_scaffold_481_62	CBAJDB_166_scaffold_481	CBAJDB_166	All_IDBACoAss_bin.93	75773	76525	+	753	0	0	5	1	0	0	6
CBAJDB_166_scaffold_481_63	CBAJDB_166_scaffold_481	CBAJDB_166	All_IDBACoAss_bin.93	76662	77546	+	885	0	0	0	0	0	0	4
CBAJDB_166_scaffold_481_64	CBAJDB_166_scaffold_481	CBAJDB_166	All_IDBACoAss_bin.93	77706	77903	-	198	0	0	2	0	0	0	5
CBAJDB_166_scaffold_481_65	CBAJDB_166_scaffold_481	CBAJDB_166	All_IDBACoAss_bin.93	78038	78616	+	579	0	0	0	0	0	0	9
CBAJDB_166_scaffold_481_66	CBAJDB_166_scaffold_481	CBAJDB_166	All_IDBACoAss_bin.93	78813	79901	-	1089	0	0	2	0	0	0	15
CBAJDB_166_scaffold_481_67	CBAJDB_166_scaffold_481	CBAJDB_166	All_IDBACoAss_bin.93	80085	80696	+	612	0	0	1	0	0	0	12
CBAJDB_166_scaffold_481_68	CBAJDB_166_scaffold_481	CBAJDB_166	All_IDBACoAss_bin.93	80766	81758	+	993	0	0	1	0	0	0	10
CBAJDB_166_scaffold_481_69	CBAJDB_166_scaffold_481	CBAJDB_166	All_IDBACoAss_bin.93	81875	82222	+	348	0	0	0	0	0	0	6
CBAJDB_166_scaffold_481_70	CBAJDB_166_scaffold_481	CBAJDB_166	All_IDBACoAss_bin.93	82359	84773	+	2415	0	0	6	1	0	0	23
CBAJDB_166_scaffold_481_71	CBAJDB_166_scaffold_481	CBAJDB_166	All_IDBACoAss_bin.93	84782	86104	+	1323	0	0	3	1	0	0	11
CBAJDB_166_scaffold_481_72	CBAJDB_166_scaffold_481	CBAJDB_166	All_IDBACoAss_bin.93	86091	87518	+	1428	0	0	2	0	0	0	11
CBAJDB_166_scaffold_481_73	CBAJDB_166_scaffold_481	CBAJDB_166	All_IDBACoAss_bin.93	87771	88790	+	1020	0	0	3	1	0	0	13
CBAJDB_166_scaffold_481_74	CBAJDB_166_scaffold_481	CBAJDB_166	All_IDBACoAss_bin.93	88867	89196	-	330	0	0	1	0	0	0	3
CBAJDB_166_scaffold_481_75	CBAJDB_166_scaffold_481	CBAJDB_166	All_IDBACoAss_bin.93	89465	89917	+	453	0	0	2	0	0	0	14
CBAJDB_166_scaffold_543_1	CBAJDB_166_scaffold_543	CBAJDB_166	All_IDBACoAss_bin.93	3	125	+	123	0	0	0	0	0	0	0
CBAJDB_166_scaffold_543_2	CBAJDB_166_scaffold_543	CBAJDB_166	All_IDBACoAss_bin.93	253	732	-	480	0	0	2	0	0	0	2
CBAJDB_166_scaffold_543_3	CBAJDB_166_scaffold_543	CBAJDB_166	All_IDBACoAss_bin.93	729	1235	-	507	0	0	1	0	0	0	2
CBAJDB_166_scaffold_543_4	CBAJDB_166_scaffold_543	CBAJDB_166	All_IDBACoAss_bin.93	1517	2215	-	699	0	0	3	0	0	0	7
CBAJDB_166_scaffold_543_5	CBAJDB_166_scaffold_543	CBAJDB_166	All_IDBACoAss_bin.93	2228	3088	-	861	0	0	0	0	0	0	8
CBAJDB_166_scaffold_543_6	CBAJDB_166_scaffold_543	CBAJDB_166	All_IDBACoAss_bin.93	3220	3651	-	432	0	0	0	0	0	0	4
CBAJDB_166_scaffold_543_7	CBAJDB_166_scaffold_543	CBAJDB_166	All_IDBACoAss_bin.93	3744	4607	-	864	0	0	0	1	0	0	5
CBAJDB_166_scaffold_543_8	CBAJDB_166_scaffold_543	CBAJDB_166	All_IDBACoAss_bin.93	4604	5224	-	621	0	0	2	0	0	0	8
CBAJDB_166_scaffold_543_9	CBAJDB_166_scaffold_543	CBAJDB_166	All_IDBACoAss_bin.93	5552	6601	-	1050	0	0	2	0	0	0	14
CBAJDB_166_scaffold_543_10	CBAJDB_166_scaffold_543	CBAJDB_166	All_IDBACoAss_bin.93	6629	7411	-	783	0	0	2	0	0	0	12
CBAJDB_166_scaffold_543_11	CBAJDB_166_scaffold_543	CBAJDB_166	All_IDBACoAss_bin.93	7463	8614	-	1152	0	0	1	0	0	0	9
CBAJDB_166_scaffold_543_12	CBAJDB_166_scaffold_543	CBAJDB_166	All_IDBACoAss_bin.93	8822	9661	-	840	0	0	5	0	0	0	6
CBAJDB_166_scaffold_543_13	CBAJDB_166_scaffold_543	CBAJDB_166	All_IDBACoAss_bin.93	9740	10516	-	777	0	0	1	0	0	0	16
CBAJDB_166_scaffold_543_14	CBAJDB_166_scaffold_543	CBAJDB_166	All_IDBACoAss_bin.93	10586	11770	-	1185	0	0	0	0	0	0	13
CBAJDB_166_scaffold_543_15	CBAJDB_166_scaffold_543	CBAJDB_166	All_IDBACoAss_bin.93	12056	13396	+	1341	0	0	5	2	0	0	12
CBAJDB_166_scaffold_543_16	CBAJDB_166_scaffold_543	CBAJDB_166	All_IDBACoAss_bin.93	13513	16137	-	2625	0	0	6	0	0	0	24
CBAJDB_166_scaffold_543_17	CBAJDB_166_scaffold_543	CBAJDB_166	All_IDBACoAss_bin.93	16159	16593	-	435	0	0	0	0	0	0	7
CBAJDB_166_scaffold_543_18	CBAJDB_166_scaffold_543	CBAJDB_166	All_IDBACoAss_bin.93	16748	18028	-	1281	0	0	2	0	0	0	17
CBAJDB_166_scaffold_543_19	CBAJDB_166_scaffold_543	CBAJDB_166	All_IDBACoAss_bin.93	18338	19876	+	1539	0	0	3	0	0	0	19
CBAJDB_166_scaffold_543_20	CBAJDB_166_scaffold_543	CBAJDB_166	All_IDBACoAss_bin.93	19919	21004	-	1086	0	0	3	0	0	0	9
CBAJDB_166_scaffold_543_21	CBAJDB_166_scaffold_543	CBAJDB_166	All_IDBACoAss_bin.93	21007	22059	-	1053	0	0	3	0	0	0	7
CBAJDB_166_scaffold_543_22	CBAJDB_166_scaffold_543	CBAJDB_166	All_IDBACoAss_bin.93	22056	23003	-	948	0	0	0	2	0	0	6
CBAJDB_166_scaffold_543_23	CBAJDB_166_scaffold_543	CBAJDB_166	All_IDBACoAss_bin.93	23026	23967	-	942	0	0	0	0	0	0	8
CBAJDB_166_scaffold_543_24	CBAJDB_166_scaffold_543	CBAJDB_166	All_IDBACoAss_bin.93	24237	25658	+	1422	0	0	0	0	0	0	9
CBAJDB_166_scaffold_543_25	CBAJDB_166_scaffold_543	CBAJDB_166	All_IDBACoAss_bin.93	25939	27078	-	1140	0	0	2	0	0	0	10
CBAJDB_166_scaffold_543_26	CBAJDB_166_scaffold_543	CBAJDB_166	All_IDBACoAss_bin.93	27142	29721	-	2580	0	0	6	2	0	0	17
CBAJDB_166_scaffold_543_27	CBAJDB_166_scaffold_543	CBAJDB_166	All_IDBACoAss_bin.93	30232	32646	+	2415	0	0	5	0	0	0	24
CBAJDB_166_scaffold_543_28	CBAJDB_166_scaffold_543	CBAJDB_166	All_IDBACoAss_bin.93	33231	33758	+	528	0	0	0	0	0	0	6
CBAJDB_166_scaffold_543_29	CBAJDB_166_scaffold_543	CBAJDB_166	All_IDBACoAss_bin.93	34102	35817	-	1716	0	0	0	1	0	0	12
CBAJDB_166_scaffold_543_30	CBAJDB_166_scaffold_543	CBAJDB_166	All_IDBACoAss_bin.93	36046	36960	+	915	0	0	0	0	0	0	5
CBAJDB_166_scaffold_543_31	CBAJDB_166_scaffold_543	CBAJDB_166	All_IDBACoAss_bin.93	36926	37798	-	873	0	0	4	0	0	0	10
CBAJDB_166_scaffold_543_32	CBAJDB_166_scaffold_543	CBAJDB_166	All_IDBACoAss_bin.93	38062	39207	-	1146	0	0	3	1	0	0	15
CBAJDB_166_scaffold_543_33	CBAJDB_166_scaffold_543	CBAJDB_166	All_IDBACoAss_bin.93	39341	39949	+	609	0	0	2	0	0	0	5
CBAJDB_166_scaffold_543_34	CBAJDB_166_scaffold_543	CBAJDB_166	All_IDBACoAss_bin.93	39962	40540	+	579	0	0	1	0	0	0	8
CBAJDB_166_scaffold_543_35	CBAJDB_166_scaffold_543	CBAJDB_166	All_IDBACoAss_bin.93	40813	41493	-	681	0	0	1	0	0	0	6
CBAJDB_166_scaffold_543_36	CBAJDB_166_scaffold_543	CBAJDB_166	All_IDBACoAss_bin.93	41740	42582	+	843	0	0	3	0	0	0	10
CBAJDB_166_scaffold_543_37	CBAJDB_166_scaffold_543	CBAJDB_166	All_IDBACoAss_bin.93	42965	44224	+	1260	0	0	1	0	0	0	9
CBAJDB_166_scaffold_543_38	CBAJDB_166_scaffold_543	CBAJDB_166	All_IDBACoAss_bin.93	44343	45272	-	930	0	0	1	0	0	0	10
CBAJDB_166_scaffold_543_39	CBAJDB_166_scaffold_543	CBAJDB_166	All_IDBACoAss_bin.93	45741	46547	+	807	0	0	1	0	0	0	10
CBAJDB_166_scaffold_543_40	CBAJDB_166_scaffold_543	CBAJDB_166	All_IDBACoAss_bin.93	46645	47802	-	1158	0	0	3	0	0	0	8
CBAJDB_166_scaffold_543_41	CBAJDB_166_scaffold_543	CBAJDB_166	All_IDBACoAss_bin.93	47818	48567	-	750	0	0	2	0	0	0	8
CBAJDB_166_scaffold_543_42	CBAJDB_166_scaffold_543	CBAJDB_166	All_IDBACoAss_bin.93	48659	48841	-	183	0	0	0	0	0	0	5
CBAJDB_166_scaffold_543_43	CBAJDB_166_scaffold_543	CBAJDB_166	All_IDBACoAss_bin.93	49202	49882	-	681	0	0	1	0	0	0	10
CBAJDB_166_scaffold_543_44	CBAJDB_166_scaffold_543	CBAJDB_166	All_IDBACoAss_bin.93	50186	51142	+	957	0	0	2	0	0	0	6
CBAJDB_166_scaffold_543_45	CBAJDB_166_scaffold_543	CBAJDB_166	All_IDBACoAss_bin.93	51393	51899	-	507	0	0	1	0	0	0	7
CBAJDB_166_scaffold_543_46	CBAJDB_166_scaffold_543	CBAJDB_166	All_IDBACoAss_bin.93	51978	52655	-	678	0	0	0	0	0	0	4
CBAJDB_166_scaffold_543_47	CBAJDB_166_scaffold_543	CBAJDB_166	All_IDBACoAss_bin.93	52652	53767	-	1116	0	0	1	0	0	0	6
CBAJDB_166_scaffold_543_48	CBAJDB_166_scaffold_543	CBAJDB_166	All_IDBACoAss_bin.93	53743	54741	-	999	0	0	3	0	0	0	6
CBAJDB_166_scaffold_543_49	CBAJDB_166_scaffold_543	CBAJDB_166	All_IDBACoAss_bin.93	54738	55247	-	510	0	0	1	0	0	0	5
CBAJDB_166_scaffold_543_50	CBAJDB_166_scaffold_543	CBAJDB_166	All_IDBACoAss_bin.93	55312	56619	-	1308	0	0	2	0	0	1	11
CBAJDB_166_scaffold_543_51	CBAJDB_166_scaffold_543	CBAJDB_166	All_IDBACoAss_bin.93	57061	58662	-	1602	0	0	2	2	0	0	22
CBAJDB_166_scaffold_543_52	CBAJDB_166_scaffold_543	CBAJDB_166	All_IDBACoAss_bin.93	59165	60610	-	1446	0	0	1	0	0	0	19
CBAJDB_166_scaffold_543_53	CBAJDB_166_scaffold_543	CBAJDB_166	All_IDBACoAss_bin.93	61234	62067	-	834	0	0	1	0	0	0	16
CBAJDB_166_scaffold_543_54	CBAJDB_166_scaffold_543	CBAJDB_166	All_IDBACoAss_bin.93	63105	64313	+	1209	0	0	2	0	0	0	15
CBAJDB_166_scaffold_543_55	CBAJDB_166_scaffold_543	CBAJDB_166	All_IDBACoAss_bin.93	64656	65810	+	1155	0	0	0	0	0	0	12
CBAJDB_166_scaffold_543_56	CBAJDB_166_scaffold_543	CBAJDB_166	All_IDBACoAss_bin.93	66060	67256	+	1197	0	0	1	0	0	0	21
CBAJDB_166_scaffold_543_57	CBAJDB_166_scaffold_543	CBAJDB_166	All_IDBACoAss_bin.93	67433	69946	+	2514	0	0	5	0	0	0	24
CBAJDB_166_scaffold_543_58	CBAJDB_166_scaffold_543	CBAJDB_166	All_IDBACoAss_bin.93	70004	70780	+	777	0	0	1	0	0	0	5
CBAJDB_166_scaffold_543_59	CBAJDB_166_scaffold_543	CBAJDB_166	All_IDBACoAss_bin.93	70780	72045	+	1266	0	0	1	0	0	0	20
CBAJDB_166_scaffold_543_60	CBAJDB_166_scaffold_543	CBAJDB_166	All_IDBACoAss_bin.93	72060	73694	+	1635	0	0	4	0	0	0	21
CBAJDB_166_scaffold_543_61	CBAJDB_166_scaffold_543	CBAJDB_166	All_IDBACoAss_bin.93	73698	77750	+	4053	0	0	4	2	0	0	44
CBAJDB_166_scaffold_543_62	CBAJDB_166_scaffold_543	CBAJDB_166	All_IDBACoAss_bin.93	77875	80043	+	2169	0	0	3	0	0	0	15
CBAJDB_166_scaffold_543_63	CBAJDB_166_scaffold_543	CBAJDB_166	All_IDBACoAss_bin.93	80229	81176	+	948	0	0	2	0	0	0	7
CBAJDB_166_scaffold_543_64	CBAJDB_166_scaffold_543	CBAJDB_166	All_IDBACoAss_bin.93	81160	81585	+	426	0	0	1	0	0	0	6
CBAJDB_166_scaffold_543_65	CBAJDB_166_scaffold_543	CBAJDB_166	All_IDBACoAss_bin.93	81620	83302	+	1683	0	0	0	0	0	0	25
CBAJDB_166_scaffold_543_66	CBAJDB_166_scaffold_543	CBAJDB_166	All_IDBACoAss_bin.93	83328	84206	+	879	0	0	1	0	0	0	12
CBAJDB_166_scaffold_543_67	CBAJDB_166_scaffold_543	CBAJDB_166	All_IDBACoAss_bin.93	84208	84792	+	585	0	0	0	0	0	0	5
CBAJDB_166_scaffold_543_68	CBAJDB_166_scaffold_543	CBAJDB_166	All_IDBACoAss_bin.93	84825	85778	+	954	0	0	0	0	0	0	12
CBAJDB_166_scaffold_583_1	CBAJDB_166_scaffold_583	CBAJDB_166	All_IDBACoAss_bin.93	3	233	-	231	0	0	0	0	0	0	1
CBAJDB_166_scaffold_583_2	CBAJDB_166_scaffold_583	CBAJDB_166	All_IDBACoAss_bin.93	243	605	-	363	0	0	0	0	0	0	7
CBAJDB_166_scaffold_583_3	CBAJDB_166_scaffold_583	CBAJDB_166	All_IDBACoAss_bin.93	1340	2161	-	822	0	0	2	0	0	0	11
CBAJDB_166_scaffold_583_4	CBAJDB_166_scaffold_583	CBAJDB_166	All_IDBACoAss_bin.93	2379	2516	-	138	0	0	0	0	0	0	5
CBAJDB_166_scaffold_583_5	CBAJDB_166_scaffold_583	CBAJDB_166	All_IDBACoAss_bin.93	2979	4052	-	1074	0	0	3	1	0	0	14
CBAJDB_166_scaffold_583_6	CBAJDB_166_scaffold_583	CBAJDB_166	All_IDBACoAss_bin.93	4302	5258	+	957	0	0	2	1	0	0	10
CBAJDB_166_scaffold_583_7	CBAJDB_166_scaffold_583	CBAJDB_166	All_IDBACoAss_bin.93	5300	5929	+	630	0	0	0	0	0	0	3
CBAJDB_166_scaffold_583_8	CBAJDB_166_scaffold_583	CBAJDB_166	All_IDBACoAss_bin.93	5969	6841	-	873	0	0	6	0	0	0	2
CBAJDB_166_scaffold_583_9	CBAJDB_166_scaffold_583	CBAJDB_166	All_IDBACoAss_bin.93	6882	8393	-	1512	0	0	3	0	0	0	13
CBAJDB_166_scaffold_583_10	CBAJDB_166_scaffold_583	CBAJDB_166	All_IDBACoAss_bin.93	8383	9759	-	1377	0	0	2	0	0	0	11
CBAJDB_166_scaffold_583_11	CBAJDB_166_scaffold_583	CBAJDB_166	All_IDBACoAss_bin.93	9899	10825	-	927	0	0	1	0	0	0	1
CBAJDB_166_scaffold_583_12	CBAJDB_166_scaffold_583	CBAJDB_166	All_IDBACoAss_bin.93	10998	12368	-	1371	0	0	0	0	0	0	13
CBAJDB_166_scaffold_583_13	CBAJDB_166_scaffold_583	CBAJDB_166	All_IDBACoAss_bin.93	12671	13033	-	363	0	0	0	0	0	0	5
CBAJDB_166_scaffold_583_14	CBAJDB_166_scaffold_583	CBAJDB_166	All_IDBACoAss_bin.93	13036	14049	-	1014	0	0	3	0	0	0	9
CBAJDB_166_scaffold_583_15	CBAJDB_166_scaffold_583	CBAJDB_166	All_IDBACoAss_bin.93	14146	14850	-	705	0	0	0	0	0	0	9
CBAJDB_166_scaffold_583_16	CBAJDB_166_scaffold_583	CBAJDB_166	All_IDBACoAss_bin.93	14885	15775	-	891	0	0	0	0	0	0	14
CBAJDB_166_scaffold_583_17	CBAJDB_166_scaffold_583	CBAJDB_166	All_IDBACoAss_bin.93	15791	16585	-	795	0	0	1	1	0	0	4
CBAJDB_166_scaffold_583_18	CBAJDB_166_scaffold_583	CBAJDB_166	All_IDBACoAss_bin.93	16569	17270	-	702	0	0	1	0	0	0	5
CBAJDB_166_scaffold_583_19	CBAJDB_166_scaffold_583	CBAJDB_166	All_IDBACoAss_bin.93	17329	19311	-	1983	0	0	1	2	0	0	22
CBAJDB_166_scaffold_583_20	CBAJDB_166_scaffold_583	CBAJDB_166	All_IDBACoAss_bin.93	19612	21471	+	1860	0	0	6	1	0	0	16
CBAJDB_166_scaffold_583_21	CBAJDB_166_scaffold_583	CBAJDB_166	All_IDBACoAss_bin.93	21724	22245	+	522	0	0	0	0	0	0	10
CBAJDB_166_scaffold_583_22	CBAJDB_166_scaffold_583	CBAJDB_166	All_IDBACoAss_bin.93	22320	23558	-	1239	0	0	2	0	0	0	9
CBAJDB_166_scaffold_583_23	CBAJDB_166_scaffold_583	CBAJDB_166	All_IDBACoAss_bin.93	23581	24069	-	489	0	0	0	0	0	0	5
CBAJDB_166_scaffold_583_24	CBAJDB_166_scaffold_583	CBAJDB_166	All_IDBACoAss_bin.93	24191	24844	-	654	0	0	1	1	0	0	3
CBAJDB_166_scaffold_583_25	CBAJDB_166_scaffold_583	CBAJDB_166	All_IDBACoAss_bin.93	24878	25240	+	363	0	0	0	0	0	0	3
CBAJDB_166_scaffold_583_26	CBAJDB_166_scaffold_583	CBAJDB_166	All_IDBACoAss_bin.93	25241	27631	-	2391	0	0	4	1	0	0	33
CBAJDB_166_scaffold_583_27	CBAJDB_166_scaffold_583	CBAJDB_166	All_IDBACoAss_bin.93	28032	28313	+	282	0	0	0	0	0	0	9
CBAJDB_166_scaffold_583_28	CBAJDB_166_scaffold_583	CBAJDB_166	All_IDBACoAss_bin.93	28392	29024	-	633	0	0	2	1	0	0	4
CBAJDB_166_scaffold_583_29	CBAJDB_166_scaffold_583	CBAJDB_166	All_IDBACoAss_bin.93	29021	29869	-	849	0	0	1	0	0	0	3
CBAJDB_166_scaffold_583_30	CBAJDB_166_scaffold_583	CBAJDB_166	All_IDBACoAss_bin.93	29881	30777	-	897	0	0	2	1	0	0	5
CBAJDB_166_scaffold_583_31	CBAJDB_166_scaffold_583	CBAJDB_166	All_IDBACoAss_bin.93	30774	31784	-	1011	0	0	3	1	0	0	10
CBAJDB_166_scaffold_583_32	CBAJDB_166_scaffold_583	CBAJDB_166	All_IDBACoAss_bin.93	31855	33561	-	1707	0	0	3	1	0	0	12
CBAJDB_166_scaffold_583_33	CBAJDB_166_scaffold_583	CBAJDB_166	All_IDBACoAss_bin.93	33866	34342	-	477	0	0	1	0	0	0	5
CBAJDB_166_scaffold_583_34	CBAJDB_166_scaffold_583	CBAJDB_166	All_IDBACoAss_bin.93	34435	35814	-	1380	0	0	2	0	0	0	14
CBAJDB_166_scaffold_583_35	CBAJDB_166_scaffold_583	CBAJDB_166	All_IDBACoAss_bin.93	35798	36169	-	372	0	0	0	0	0	0	2
CBAJDB_166_scaffold_583_36	CBAJDB_166_scaffold_583	CBAJDB_166	All_IDBACoAss_bin.93	36199	36621	-	423	0	0	0	0	0	0	2
CBAJDB_166_scaffold_583_37	CBAJDB_166_scaffold_583	CBAJDB_166	All_IDBACoAss_bin.93	36618	37640	-	1023	0	0	2	1	0	0	7
CBAJDB_166_scaffold_583_38	CBAJDB_166_scaffold_583	CBAJDB_166	All_IDBACoAss_bin.93	37651	39525	-	1875	0	0	4	0	0	0	19
CBAJDB_166_scaffold_583_39	CBAJDB_166_scaffold_583	CBAJDB_166	All_IDBACoAss_bin.93	39529	39699	-	171	0	0	0	0	0	0	0
CBAJDB_166_scaffold_583_40	CBAJDB_166_scaffold_583	CBAJDB_166	All_IDBACoAss_bin.93	39711	40913	-	1203	0	0	0	0	0	0	10
CBAJDB_166_scaffold_583_41	CBAJDB_166_scaffold_583	CBAJDB_166	All_IDBACoAss_bin.93	40924	41598	-	675	0	0	1	0	0	0	5
CBAJDB_166_scaffold_583_42	CBAJDB_166_scaffold_583	CBAJDB_166	All_IDBACoAss_bin.93	41651	42877	-	1227	0	0	4	0	0	0	23
CBAJDB_166_scaffold_583_43	CBAJDB_166_scaffold_583	CBAJDB_166	All_IDBACoAss_bin.93	42865	43878	-	1014	0	0	0	0	0	0	7
CBAJDB_166_scaffold_583_44	CBAJDB_166_scaffold_583	CBAJDB_166	All_IDBACoAss_bin.93	44019	44417	-	399	0	0	2	2	0	0	5
CBAJDB_166_scaffold_583_45	CBAJDB_166_scaffold_583	CBAJDB_166	All_IDBACoAss_bin.93	44979	45317	+	339	0	0	2	0	0	0	2
CBAJDB_166_scaffold_583_46	CBAJDB_166_scaffold_583	CBAJDB_166	All_IDBACoAss_bin.93	45378	45611	+	234	0	0	0	0	0	0	2
CBAJDB_166_scaffold_583_47	CBAJDB_166_scaffold_583	CBAJDB_166	All_IDBACoAss_bin.93	45618	46958	+	1341	0	0	4	1	0	0	18
CBAJDB_166_scaffold_583_48	CBAJDB_166_scaffold_583	CBAJDB_166	All_IDBACoAss_bin.93	46961	48901	+	1941	0	0	1	1	0	0	9
CBAJDB_166_scaffold_583_49	CBAJDB_166_scaffold_583	CBAJDB_166	All_IDBACoAss_bin.93	49040	49735	+	696	0	0	1	0	0	0	11
CBAJDB_166_scaffold_583_50	CBAJDB_166_scaffold_583	CBAJDB_166	All_IDBACoAss_bin.93	49747	52041	+	2295	0	0	4	0	0	0	23
CBAJDB_166_scaffold_583_51	CBAJDB_166_scaffold_583	CBAJDB_166	All_IDBACoAss_bin.93	52200	53546	-	1347	0	0	2	0	0	0	10
CBAJDB_166_scaffold_583_52	CBAJDB_166_scaffold_583	CBAJDB_166	All_IDBACoAss_bin.93	53543	54457	-	915	0	0	0	0	0	0	6
CBAJDB_166_scaffold_583_53	CBAJDB_166_scaffold_583	CBAJDB_166	All_IDBACoAss_bin.93	54572	55741	-	1170	0	0	1	0	0	0	5
CBAJDB_166_scaffold_583_54	CBAJDB_166_scaffold_583	CBAJDB_166	All_IDBACoAss_bin.93	55892	57628	+	1737	0	0	1	0	0	0	25
CBAJDB_166_scaffold_583_55	CBAJDB_166_scaffold_583	CBAJDB_166	All_IDBACoAss_bin.93	57729	57995	-	267	0	0	0	0	0	0	1
CBAJDB_166_scaffold_583_56	CBAJDB_166_scaffold_583	CBAJDB_166	All_IDBACoAss_bin.93	57992	58960	-	969	0	0	0	0	0	0	5
CBAJDB_166_scaffold_583_57	CBAJDB_166_scaffold_583	CBAJDB_166	All_IDBACoAss_bin.93	59110	60345	+	1236	0	0	3	1	0	0	19
CBAJDB_166_scaffold_583_58	CBAJDB_166_scaffold_583	CBAJDB_166	All_IDBACoAss_bin.93	60342	61394	-	1053	0	0	0	0	0	0	11
CBAJDB_166_scaffold_583_59	CBAJDB_166_scaffold_583	CBAJDB_166	All_IDBACoAss_bin.93	62038	62355	-	318	0	0	2	0	0	0	8
CBAJDB_166_scaffold_583_60	CBAJDB_166_scaffold_583	CBAJDB_166	All_IDBACoAss_bin.93	62369	62503	-	135	0	0	2	0	0	0	5
CBAJDB_166_scaffold_583_61	CBAJDB_166_scaffold_583	CBAJDB_166	All_IDBACoAss_bin.93	62629	63273	-	645	0	0	2	0	0	0	10
CBAJDB_166_scaffold_583_62	CBAJDB_166_scaffold_583	CBAJDB_166	All_IDBACoAss_bin.93	63713	64552	+	840	0	0	4	0	0	0	5
CBAJDB_166_scaffold_583_63	CBAJDB_166_scaffold_583	CBAJDB_166	All_IDBACoAss_bin.93	64606	65355	+	750	0	0	4	0	0	0	8
CBAJDB_166_scaffold_583_64	CBAJDB_166_scaffold_583	CBAJDB_166	All_IDBACoAss_bin.93	65874	67394	+	1521	0	0	3	2	0	0	22
CBAJDB_166_scaffold_583_65	CBAJDB_166_scaffold_583	CBAJDB_166	All_IDBACoAss_bin.93	67422	68399	-	978	0	0	4	0	0	0	14
CBAJDB_166_scaffold_583_66	CBAJDB_166_scaffold_583	CBAJDB_166	All_IDBACoAss_bin.93	69169	69582	+	414	0	0	2	0	0	0	6
CBAJDB_166_scaffold_583_67	CBAJDB_166_scaffold_583	CBAJDB_166	All_IDBACoAss_bin.93	69888	70790	-	903	0	0	1	0	0	0	9
CBAJDB_166_scaffold_583_68	CBAJDB_166_scaffold_583	CBAJDB_166	All_IDBACoAss_bin.93	70796	71521	-	726	0	0	1	0	0	0	9
CBAJDB_166_scaffold_583_69	CBAJDB_166_scaffold_583	CBAJDB_166	All_IDBACoAss_bin.93	71570	72547	-	978	0	0	1	0	0	0	10
CBAJDB_166_scaffold_583_70	CBAJDB_166_scaffold_583	CBAJDB_166	All_IDBACoAss_bin.93	72547	73317	-	771	0	0	3	0	0	0	11
CBAJDB_166_scaffold_583_71	CBAJDB_166_scaffold_583	CBAJDB_166	All_IDBACoAss_bin.93	74620	75102	-	483	0	0	0	0	0	0	2
CBAJDB_166_scaffold_583_72	CBAJDB_166_scaffold_583	CBAJDB_166	All_IDBACoAss_bin.93	76018	76137	+	120	0	0	0	0	0	0	6
CBAJDB_166_scaffold_583_73	CBAJDB_166_scaffold_583	CBAJDB_166	All_IDBACoAss_bin.93	76145	76546	-	402	0	0	2	0	0	0	3
CBAJDB_166_scaffold_583_74	CBAJDB_166_scaffold_583	CBAJDB_166	All_IDBACoAss_bin.93	77326	78276	+	951	0	0	1	1	0	0	10
CBAJDB_166_scaffold_583_75	CBAJDB_166_scaffold_583	CBAJDB_166	All_IDBACoAss_bin.93	79130	79984	+	855	0	0	0	0	0	0	8
CBAJDB_166_scaffold_583_76	CBAJDB_166_scaffold_583	CBAJDB_166	All_IDBACoAss_bin.93	79992	80675	+	684	0	0	1	0	0	0	4
CBAJDB_166_scaffold_583_77	CBAJDB_166_scaffold_583	CBAJDB_166	All_IDBACoAss_bin.93	81037	82353	+	1317	0	0	2	1	0	0	17
CBAJDB_166_scaffold_583_78	CBAJDB_166_scaffold_583	CBAJDB_166	All_IDBACoAss_bin.93	82378	82662	-	285	0	0	1	0	0	0	7
CBAJDB_166_scaffold_659_1	CBAJDB_166_scaffold_659	CBAJDB_166	All_IDBACoAss_bin.93	1	243	+	243	0	0	0	0	0	0	1
CBAJDB_166_scaffold_659_2	CBAJDB_166_scaffold_659	CBAJDB_166	All_IDBACoAss_bin.93	405	686	+	282	0	0	0	0	0	0	4
CBAJDB_166_scaffold_659_3	CBAJDB_166_scaffold_659	CBAJDB_166	All_IDBACoAss_bin.93	1457	1684	-	228	0	0	1	0	0	0	1
CBAJDB_166_scaffold_659_4	CBAJDB_166_scaffold_659	CBAJDB_166	All_IDBACoAss_bin.93	1769	2053	-	285	0	0	0	0	0	0	5
CBAJDB_166_scaffold_659_5	CBAJDB_166_scaffold_659	CBAJDB_166	All_IDBACoAss_bin.93	2459	3154	-	696	0	0	1	1	0	0	11
CBAJDB_166_scaffold_659_6	CBAJDB_166_scaffold_659	CBAJDB_166	All_IDBACoAss_bin.93	3508	4182	-	675	0	0	1	0	0	0	9
CBAJDB_166_scaffold_659_7	CBAJDB_166_scaffold_659	CBAJDB_166	All_IDBACoAss_bin.93	4903	5628	-	726	0	0	2	0	0	1	12
CBAJDB_166_scaffold_659_8	CBAJDB_166_scaffold_659	CBAJDB_166	All_IDBACoAss_bin.93	5960	6424	-	465	0	0	2	0	0	0	4
CBAJDB_166_scaffold_659_9	CBAJDB_166_scaffold_659	CBAJDB_166	All_IDBACoAss_bin.93	6594	7793	-	1200	0	0	1	0	0	0	9
CBAJDB_166_scaffold_659_10	CBAJDB_166_scaffold_659	CBAJDB_166	All_IDBACoAss_bin.93	8593	9213	-	621	0	0	1	0	0	0	3
CBAJDB_166_scaffold_659_11	CBAJDB_166_scaffold_659	CBAJDB_166	All_IDBACoAss_bin.93	9827	10831	-	1005	0	0	3	0	0	0	17
CBAJDB_166_scaffold_659_12	CBAJDB_166_scaffold_659	CBAJDB_166	All_IDBACoAss_bin.93	11375	12160	+	786	0	0	0	0	0	0	8
CBAJDB_166_scaffold_659_13	CBAJDB_166_scaffold_659	CBAJDB_166	All_IDBACoAss_bin.93	12238	12726	-	489	0	0	2	0	0	0	4
CBAJDB_166_scaffold_659_14	CBAJDB_166_scaffold_659	CBAJDB_166	All_IDBACoAss_bin.93	12730	13059	-	330	0	0	2	0	0	0	2
CBAJDB_166_scaffold_659_15	CBAJDB_166_scaffold_659	CBAJDB_166	All_IDBACoAss_bin.93	13121	13306	-	186	0	0	0	0	0	0	2
CBAJDB_166_scaffold_659_16	CBAJDB_166_scaffold_659	CBAJDB_166	All_IDBACoAss_bin.93	13398	14525	-	1128	0	0	0	0	0	0	4
CBAJDB_166_scaffold_659_17	CBAJDB_166_scaffold_659	CBAJDB_166	All_IDBACoAss_bin.93	14494	14619	-	126	0	0	0	0	0	0	0
CBAJDB_166_scaffold_659_18	CBAJDB_166_scaffold_659	CBAJDB_166	All_IDBACoAss_bin.93	14800	16182	-	1383	0	0	2	0	0	0	11
CBAJDB_166_scaffold_659_19	CBAJDB_166_scaffold_659	CBAJDB_166	All_IDBACoAss_bin.93	16192	16905	-	714	0	0	1	0	0	0	7
CBAJDB_166_scaffold_659_20	CBAJDB_166_scaffold_659	CBAJDB_166	All_IDBACoAss_bin.93	16943	17638	-	696	0	0	0	0	0	0	4
CBAJDB_166_scaffold_659_21	CBAJDB_166_scaffold_659	CBAJDB_166	All_IDBACoAss_bin.93	17904	18902	-	999	0	0	1	0	0	0	15
CBAJDB_166_scaffold_659_22	CBAJDB_166_scaffold_659	CBAJDB_166	All_IDBACoAss_bin.93	19159	21204	-	2046	0	0	3	0	0	0	17
CBAJDB_166_scaffold_659_23	CBAJDB_166_scaffold_659	CBAJDB_166	All_IDBACoAss_bin.93	21350	22468	-	1119	0	0	1	0	0	0	10
CBAJDB_166_scaffold_659_24	CBAJDB_166_scaffold_659	CBAJDB_166	All_IDBACoAss_bin.93	22699	23370	-	672	0	0	0	1	0	0	7
CBAJDB_166_scaffold_659_25	CBAJDB_166_scaffold_659	CBAJDB_166	All_IDBACoAss_bin.93	23443	23682	-	240	0	0	0	0	0	0	1
CBAJDB_166_scaffold_659_26	CBAJDB_166_scaffold_659	CBAJDB_166	All_IDBACoAss_bin.93	23914	24921	-	1008	0	0	1	0	0	0	5
CBAJDB_166_scaffold_659_27	CBAJDB_166_scaffold_659	CBAJDB_166	All_IDBACoAss_bin.93	24925	26475	-	1551	0	0	4	1	0	0	17
CBAJDB_166_scaffold_659_28	CBAJDB_166_scaffold_659	CBAJDB_166	All_IDBACoAss_bin.93	26813	27967	-	1155	0	0	0	1	0	0	8
CBAJDB_166_scaffold_659_29	CBAJDB_166_scaffold_659	CBAJDB_166	All_IDBACoAss_bin.93	28186	29220	-	1035	0	0	2	0	0	0	10
CBAJDB_166_scaffold_659_30	CBAJDB_166_scaffold_659	CBAJDB_166	All_IDBACoAss_bin.93	29266	30237	-	972	0	0	3	0	0	0	15
CBAJDB_166_scaffold_659_31	CBAJDB_166_scaffold_659	CBAJDB_166	All_IDBACoAss_bin.93	30227	32026	-	1800	0	0	4	0	0	0	17
CBAJDB_166_scaffold_659_32	CBAJDB_166_scaffold_659	CBAJDB_166	All_IDBACoAss_bin.93	32037	33668	-	1632	0	0	2	0	0	0	18
CBAJDB_166_scaffold_659_33	CBAJDB_166_scaffold_659	CBAJDB_166	All_IDBACoAss_bin.93	33988	35451	-	1464	0	0	7	0	0	0	17
CBAJDB_166_scaffold_659_34	CBAJDB_166_scaffold_659	CBAJDB_166	All_IDBACoAss_bin.93	35750	36493	-	744	0	0	0	0	0	0	7
CBAJDB_166_scaffold_659_35	CBAJDB_166_scaffold_659	CBAJDB_166	All_IDBACoAss_bin.93	36486	37172	-	687	0	0	1	0	0	0	8
CBAJDB_166_scaffold_659_36	CBAJDB_166_scaffold_659	CBAJDB_166	All_IDBACoAss_bin.93	37210	38106	-	897	0	0	3	0	0	0	1
CBAJDB_166_scaffold_659_37	CBAJDB_166_scaffold_659	CBAJDB_166	All_IDBACoAss_bin.93	38256	42176	-	3921	0	0	4	3	0	0	27
CBAJDB_166_scaffold_659_38	CBAJDB_166_scaffold_659	CBAJDB_166	All_IDBACoAss_bin.93	42189	43655	-	1467	0	0	2	0	0	0	9
CBAJDB_166_scaffold_659_39	CBAJDB_166_scaffold_659	CBAJDB_166	All_IDBACoAss_bin.93	43685	44917	-	1233	0	0	0	0	0	0	9
CBAJDB_166_scaffold_659_40	CBAJDB_166_scaffold_659	CBAJDB_166	All_IDBACoAss_bin.93	44937	45869	-	933	0	0	1	0	0	0	10
CBAJDB_166_scaffold_659_41	CBAJDB_166_scaffold_659	CBAJDB_166	All_IDBACoAss_bin.93	45893	49450	-	3558	0	0	4	1	0	0	25
CBAJDB_166_scaffold_659_42	CBAJDB_166_scaffold_659	CBAJDB_166	All_IDBACoAss_bin.93	49441	50238	-	798	0	0	3	1	0	0	6
CBAJDB_166_scaffold_659_43	CBAJDB_166_scaffold_659	CBAJDB_166	All_IDBACoAss_bin.93	50256	50486	-	231	0	0	2	0	0	0	3
CBAJDB_166_scaffold_659_44	CBAJDB_166_scaffold_659	CBAJDB_166	All_IDBACoAss_bin.93	50741	51766	-	1026	0	0	0	0	0	0	9
CBAJDB_166_scaffold_659_45	CBAJDB_166_scaffold_659	CBAJDB_166	All_IDBACoAss_bin.93	51720	52334	-	615	0	0	0	0	0	0	2
CBAJDB_166_scaffold_659_46	CBAJDB_166_scaffold_659	CBAJDB_166	All_IDBACoAss_bin.93	52473	53690	-	1218	0	0	5	1	0	0	13
CBAJDB_166_scaffold_659_47	CBAJDB_166_scaffold_659	CBAJDB_166	All_IDBACoAss_bin.93	53703	55451	-	1749	0	0	3	0	0	0	19
CBAJDB_166_scaffold_659_48	CBAJDB_166_scaffold_659	CBAJDB_166	All_IDBACoAss_bin.93	55989	57146	-	1158	0	0	1	1	0	0	12
CBAJDB_166_scaffold_659_49	CBAJDB_166_scaffold_659	CBAJDB_166	All_IDBACoAss_bin.93	57163	58203	-	1041	0	0	3	0	0	0	8
CBAJDB_166_scaffold_659_50	CBAJDB_166_scaffold_659	CBAJDB_166	All_IDBACoAss_bin.93	58506	59090	-	585	0	0	0	0	0	0	4
CBAJDB_166_scaffold_659_51	CBAJDB_166_scaffold_659	CBAJDB_166	All_IDBACoAss_bin.93	59226	60011	-	786	0	0	1	0	0	0	11
CBAJDB_166_scaffold_659_52	CBAJDB_166_scaffold_659	CBAJDB_166	All_IDBACoAss_bin.93	60008	60934	-	927	0	0	1	1	0	0	11
CBAJDB_166_scaffold_659_53	CBAJDB_166_scaffold_659	CBAJDB_166	All_IDBACoAss_bin.93	61014	61346	-	333	0	0	1	0	0	0	4
CBAJDB_166_scaffold_659_54	CBAJDB_166_scaffold_659	CBAJDB_166	All_IDBACoAss_bin.93	61502	61684	-	183	0	0	0	0	0	0	4
CBAJDB_166_scaffold_659_55	CBAJDB_166_scaffold_659	CBAJDB_166	All_IDBACoAss_bin.93	61688	62215	-	528	0	0	2	0	0	0	6
CBAJDB_166_scaffold_659_56	CBAJDB_166_scaffold_659	CBAJDB_166	All_IDBACoAss_bin.93	62632	64536	-	1905	0	0	2	0	0	0	17
CBAJDB_166_scaffold_659_57	CBAJDB_166_scaffold_659	CBAJDB_166	All_IDBACoAss_bin.93	64879	66069	-	1191	0	0	0	1	0	0	10
CBAJDB_166_scaffold_659_58	CBAJDB_166_scaffold_659	CBAJDB_166	All_IDBACoAss_bin.93	66246	67247	-	1002	0	0	0	0	0	0	10
CBAJDB_166_scaffold_659_59	CBAJDB_166_scaffold_659	CBAJDB_166	All_IDBACoAss_bin.93	67489	67821	-	333	0	0	0	0	0	0	5
CBAJDB_166_scaffold_659_60	CBAJDB_166_scaffold_659	CBAJDB_166	All_IDBACoAss_bin.93	68131	69060	-	930	0	0	0	0	0	0	7
CBAJDB_166_scaffold_659_61	CBAJDB_166_scaffold_659	CBAJDB_166	All_IDBACoAss_bin.93	69306	70064	-	759	0	0	1	0	0	0	13
CBAJDB_166_scaffold_659_62	CBAJDB_166_scaffold_659	CBAJDB_166	All_IDBACoAss_bin.93	70073	71401	-	1329	0	0	3	1	0	0	22
CBAJDB_166_scaffold_659_63	CBAJDB_166_scaffold_659	CBAJDB_166	All_IDBACoAss_bin.93	71955	72785	-	831	0	0	2	0	0	0	10
CBAJDB_166_scaffold_659_64	CBAJDB_166_scaffold_659	CBAJDB_166	All_IDBACoAss_bin.93	72782	73402	-	621	0	0	1	0	0	0	5
CBAJDB_166_scaffold_659_65	CBAJDB_166_scaffold_659	CBAJDB_166	All_IDBACoAss_bin.93	73779	75449	-	1671	0	0	5	0	0	0	17
CBAJDB_166_scaffold_659_66	CBAJDB_166_scaffold_659	CBAJDB_166	All_IDBACoAss_bin.93	75885	76052	-	168	0	0	0	0	0	0	4
CBAJDB_166_scaffold_659_67	CBAJDB_166_scaffold_659	CBAJDB_166	All_IDBACoAss_bin.93	76402	76710	+	309	0	0	2	0	0	0	7
CBAJDB_166_scaffold_659_68	CBAJDB_166_scaffold_659	CBAJDB_166	All_IDBACoAss_bin.93	76834	77178	+	345	0	0	3	0	0	0	3
CBAJDB_166_scaffold_659_69	CBAJDB_166_scaffold_659	CBAJDB_166	All_IDBACoAss_bin.93	77646	77909	-	264	0	0	1	0	0	0	1
CBAJDB_166_scaffold_747_1	CBAJDB_166_scaffold_747	CBAJDB_166	All_IDBACoAss_bin.93	122	931	+	810	0	0	0	0	0	0	5
CBAJDB_166_scaffold_747_2	CBAJDB_166_scaffold_747	CBAJDB_166	All_IDBACoAss_bin.93	974	3199	+	2226	0	0	6	2	0	0	16
CBAJDB_166_scaffold_747_3	CBAJDB_166_scaffold_747	CBAJDB_166	All_IDBACoAss_bin.93	3255	3908	+	654	0	0	0	0	0	0	11
CBAJDB_166_scaffold_747_4	CBAJDB_166_scaffold_747	CBAJDB_166	All_IDBACoAss_bin.93	4212	4805	-	594	0	0	2	0	0	0	3
CBAJDB_166_scaffold_747_5	CBAJDB_166_scaffold_747	CBAJDB_166	All_IDBACoAss_bin.93	4968	6911	-	1944	0	0	2	0	0	0	13
CBAJDB_166_scaffold_747_6	CBAJDB_166_scaffold_747	CBAJDB_166	All_IDBACoAss_bin.93	6945	7805	-	861	0	0	1	0	0	0	5
CBAJDB_166_scaffold_747_7	CBAJDB_166_scaffold_747	CBAJDB_166	All_IDBACoAss_bin.93	8102	9394	+	1293	0	0	2	0	0	0	15
CBAJDB_166_scaffold_747_8	CBAJDB_166_scaffold_747	CBAJDB_166	All_IDBACoAss_bin.93	9411	10307	+	897	0	0	1	0	0	0	10
CBAJDB_166_scaffold_747_9	CBAJDB_166_scaffold_747	CBAJDB_166	All_IDBACoAss_bin.93	10323	11159	+	837	0	0	1	0	0	0	7
CBAJDB_166_scaffold_747_10	CBAJDB_166_scaffold_747	CBAJDB_166	All_IDBACoAss_bin.93	11219	13429	+	2211	0	0	2	0	0	0	12
CBAJDB_166_scaffold_747_11	CBAJDB_166_scaffold_747	CBAJDB_166	All_IDBACoAss_bin.93	13582	14049	+	468	0	0	1	0	0	0	5
CBAJDB_166_scaffold_747_12	CBAJDB_166_scaffold_747	CBAJDB_166	All_IDBACoAss_bin.93	14088	15929	+	1842	0	0	3	0	0	0	15
CBAJDB_166_scaffold_747_13	CBAJDB_166_scaffold_747	CBAJDB_166	All_IDBACoAss_bin.93	15990	17102	+	1113	0	0	1	1	0	0	16
CBAJDB_166_scaffold_747_14	CBAJDB_166_scaffold_747	CBAJDB_166	All_IDBACoAss_bin.93	17263	18402	+	1140	0	0	2	0	0	0	13
CBAJDB_166_scaffold_747_15	CBAJDB_166_scaffold_747	CBAJDB_166	All_IDBACoAss_bin.93	18540	19163	+	624	0	0	0	0	0	0	6
CBAJDB_166_scaffold_747_16	CBAJDB_166_scaffold_747	CBAJDB_166	All_IDBACoAss_bin.93	19377	19940	+	564	0	0	4	0	0	0	7
CBAJDB_166_scaffold_747_17	CBAJDB_166_scaffold_747	CBAJDB_166	All_IDBACoAss_bin.93	19937	21040	-	1104	0	0	1	0	0	0	10
CBAJDB_166_scaffold_747_18	CBAJDB_166_scaffold_747	CBAJDB_166	All_IDBACoAss_bin.93	21328	22413	+	1086	0	0	2	0	0	0	5
CBAJDB_166_scaffold_747_19	CBAJDB_166_scaffold_747	CBAJDB_166	All_IDBACoAss_bin.93	22403	23341	+	939	0	0	1	0	0	0	10
CBAJDB_166_scaffold_747_20	CBAJDB_166_scaffold_747	CBAJDB_166	All_IDBACoAss_bin.93	23325	24155	+	831	0	0	1	0	0	0	5
CBAJDB_166_scaffold_747_21	CBAJDB_166_scaffold_747	CBAJDB_166	All_IDBACoAss_bin.93	24256	25668	+	1413	0	0	3	0	0	0	15
CBAJDB_166_scaffold_747_22	CBAJDB_166_scaffold_747	CBAJDB_166	All_IDBACoAss_bin.93	25844	26689	+	846	0	0	0	0	0	0	5
CBAJDB_166_scaffold_747_23	CBAJDB_166_scaffold_747	CBAJDB_166	All_IDBACoAss_bin.93	26836	27087	+	252	0	0	0	0	0	0	1
CBAJDB_166_scaffold_747_24	CBAJDB_166_scaffold_747	CBAJDB_166	All_IDBACoAss_bin.93	27084	27791	+	708	0	0	0	0	0	0	4
CBAJDB_166_scaffold_747_25	CBAJDB_166_scaffold_747	CBAJDB_166	All_IDBACoAss_bin.93	27793	28437	+	645	0	0	1	0	0	0	9
CBAJDB_166_scaffold_747_26	CBAJDB_166_scaffold_747	CBAJDB_166	All_IDBACoAss_bin.93	28507	29748	-	1242	0	0	1	0	0	0	7
CBAJDB_166_scaffold_747_27	CBAJDB_166_scaffold_747	CBAJDB_166	All_IDBACoAss_bin.93	29890	31278	-	1389	0	0	1	0	0	0	15
CBAJDB_166_scaffold_747_28	CBAJDB_166_scaffold_747	CBAJDB_166	All_IDBACoAss_bin.93	31432	31656	+	225	0	0	0	0	0	0	8
CBAJDB_166_scaffold_747_29	CBAJDB_166_scaffold_747	CBAJDB_166	All_IDBACoAss_bin.93	31786	31959	-	174	0	0	0	0	0	0	2
CBAJDB_166_scaffold_747_30	CBAJDB_166_scaffold_747	CBAJDB_166	All_IDBACoAss_bin.93	32133	32783	-	651	0	0	1	0	0	0	5
CBAJDB_166_scaffold_747_31	CBAJDB_166_scaffold_747	CBAJDB_166	All_IDBACoAss_bin.93	33021	33518	+	498	0	0	1	0	0	0	6
CBAJDB_166_scaffold_747_32	CBAJDB_166_scaffold_747	CBAJDB_166	All_IDBACoAss_bin.93	34155	34880	+	726	0	0	5	0	0	0	4
CBAJDB_166_scaffold_747_33	CBAJDB_166_scaffold_747	CBAJDB_166	All_IDBACoAss_bin.93	35160	36140	+	981	0	0	2	1	0	0	13
CBAJDB_166_scaffold_747_34	CBAJDB_166_scaffold_747	CBAJDB_166	All_IDBACoAss_bin.93	36399	36806	-	408	0	0	1	0	0	0	6
CBAJDB_166_scaffold_747_35	CBAJDB_166_scaffold_747	CBAJDB_166	All_IDBACoAss_bin.93	37028	38569	+	1542	0	0	6	1	0	0	15
CBAJDB_166_scaffold_747_36	CBAJDB_166_scaffold_747	CBAJDB_166	All_IDBACoAss_bin.93	38830	39606	-	777	0	0	3	0	0	0	4
CBAJDB_166_scaffold_747_37	CBAJDB_166_scaffold_747	CBAJDB_166	All_IDBACoAss_bin.93	39867	42935	+	3069	0	0	5	0	0	0	28
CBAJDB_166_scaffold_747_38	CBAJDB_166_scaffold_747	CBAJDB_166	All_IDBACoAss_bin.93	43406	44182	-	777	0	0	1	0	0	0	4
CBAJDB_166_scaffold_747_39	CBAJDB_166_scaffold_747	CBAJDB_166	All_IDBACoAss_bin.93	44307	45494	+	1188	0	0	0	0	0	0	14
CBAJDB_166_scaffold_747_40	CBAJDB_166_scaffold_747	CBAJDB_166	All_IDBACoAss_bin.93	45770	47407	+	1638	0	0	6	1	0	0	9
CBAJDB_166_scaffold_747_41	CBAJDB_166_scaffold_747	CBAJDB_166	All_IDBACoAss_bin.93	47685	49019	+	1335	0	0	2	2	0	0	11
CBAJDB_166_scaffold_747_42	CBAJDB_166_scaffold_747	CBAJDB_166	All_IDBACoAss_bin.93	49021	49842	+	822	0	0	1	2	0	0	3
CBAJDB_166_scaffold_747_43	CBAJDB_166_scaffold_747	CBAJDB_166	All_IDBACoAss_bin.93	49900	50517	+	618	0	0	1	1	0	0	8
CBAJDB_166_scaffold_747_44	CBAJDB_166_scaffold_747	CBAJDB_166	All_IDBACoAss_bin.93	50631	50894	+	264	0	0	0	0	0	0	5
CBAJDB_166_scaffold_747_45	CBAJDB_166_scaffold_747	CBAJDB_166	All_IDBACoAss_bin.93	50984	51469	+	486	0	0	1	0	0	0	3
CBAJDB_166_scaffold_747_46	CBAJDB_166_scaffold_747	CBAJDB_166	All_IDBACoAss_bin.93	51447	51947	+	501	0	0	2	0	0	0	2
CBAJDB_166_scaffold_747_47	CBAJDB_166_scaffold_747	CBAJDB_166	All_IDBACoAss_bin.93	52052	52609	+	558	0	0	1	1	0	0	9
CBAJDB_166_scaffold_747_48	CBAJDB_166_scaffold_747	CBAJDB_166	All_IDBACoAss_bin.93	52800	53366	+	567	0	0	0	0	0	0	6
CBAJDB_166_scaffold_747_49	CBAJDB_166_scaffold_747	CBAJDB_166	All_IDBACoAss_bin.93	53348	54124	+	777	0	0	2	1	0	0	2
CBAJDB_166_scaffold_747_50	CBAJDB_166_scaffold_747	CBAJDB_166	All_IDBACoAss_bin.93	54445	55314	-	870	0	0	2	0	0	0	11
CBAJDB_166_scaffold_747_51	CBAJDB_166_scaffold_747	CBAJDB_166	All_IDBACoAss_bin.93	55484	56002	+	519	0	0	3	0	0	0	2
CBAJDB_166_scaffold_747_52	CBAJDB_166_scaffold_747	CBAJDB_166	All_IDBACoAss_bin.93	56008	57354	-	1347	0	0	5	1	0	0	7
CBAJDB_166_scaffold_747_53	CBAJDB_166_scaffold_747	CBAJDB_166	All_IDBACoAss_bin.93	57351	57803	-	453	0	0	1	0	0	0	1
CBAJDB_166_scaffold_747_54	CBAJDB_166_scaffold_747	CBAJDB_166	All_IDBACoAss_bin.93	58509	64895	+	6387	0	0	4	0	0	0	65
CBAJDB_166_scaffold_747_55	CBAJDB_166_scaffold_747	CBAJDB_166	All_IDBACoAss_bin.93	65062	67881	+	2820	0	0	4	2	0	0	22
CBAJDB_166_scaffold_747_56	CBAJDB_166_scaffold_747	CBAJDB_166	All_IDBACoAss_bin.93	68099	68599	+	501	0	0	0	0	0	0	2
CBAJDB_166_scaffold_747_57	CBAJDB_166_scaffold_747	CBAJDB_166	All_IDBACoAss_bin.93	68605	70287	+	1683	0	0	3	0	0	0	19
CBAJDB_166_scaffold_747_58	CBAJDB_166_scaffold_747	CBAJDB_166	All_IDBACoAss_bin.93	70646	71008	-	363	0	0	1	0	0	0	5
CBAJDB_166_scaffold_747_59	CBAJDB_166_scaffold_747	CBAJDB_166	All_IDBACoAss_bin.93	71545	72174	+	630	0	0	1	0	0	0	4
CBAJDB_166_scaffold_848_1	CBAJDB_166_scaffold_848	CBAJDB_166	All_IDBACoAss_bin.93	142	1323	-	1182	0	0	5	1	0	0	10
CBAJDB_166_scaffold_848_2	CBAJDB_166_scaffold_848	CBAJDB_166	All_IDBACoAss_bin.93	1439	2407	-	969	1	0	2	1	0	0	7
CBAJDB_166_scaffold_848_3	CBAJDB_166_scaffold_848	CBAJDB_166	All_IDBACoAss_bin.93	3228	4580	-	1353	0	0	2	0	0	0	12
CBAJDB_166_scaffold_848_4	CBAJDB_166_scaffold_848	CBAJDB_166	All_IDBACoAss_bin.93	5146	6456	+	1311	0	0	2	1	0	0	17
CBAJDB_166_scaffold_848_5	CBAJDB_166_scaffold_848	CBAJDB_166	All_IDBACoAss_bin.93	6550	7896	-	1347	0	0	4	1	0	0	15
CBAJDB_166_scaffold_848_6	CBAJDB_166_scaffold_848	CBAJDB_166	All_IDBACoAss_bin.93	7925	8464	-	540	0	0	0	0	0	0	6
CBAJDB_166_scaffold_848_7	CBAJDB_166_scaffold_848	CBAJDB_166	All_IDBACoAss_bin.93	8967	9971	-	1005	0	0	1	0	0	0	7
CBAJDB_166_scaffold_848_8	CBAJDB_166_scaffold_848	CBAJDB_166	All_IDBACoAss_bin.93	10680	11048	+	369	0	0	0	0	0	0	6
CBAJDB_166_scaffold_848_9	CBAJDB_166_scaffold_848	CBAJDB_166	All_IDBACoAss_bin.93	11115	11543	-	429	0	0	0	0	0	0	1
CBAJDB_166_scaffold_848_10	CBAJDB_166_scaffold_848	CBAJDB_166	All_IDBACoAss_bin.93	11624	13003	-	1380	0	0	2	0	0	0	15
CBAJDB_166_scaffold_848_11	CBAJDB_166_scaffold_848	CBAJDB_166	All_IDBACoAss_bin.93	13083	14645	-	1563	0	0	5	0	0	0	14
CBAJDB_166_scaffold_848_12	CBAJDB_166_scaffold_848	CBAJDB_166	All_IDBACoAss_bin.93	14687	15631	-	945	0	0	1	0	0	0	9
CBAJDB_166_scaffold_848_13	CBAJDB_166_scaffold_848	CBAJDB_166	All_IDBACoAss_bin.93	15788	16348	+	561	0	0	0	1	0	0	5
CBAJDB_166_scaffold_848_14	CBAJDB_166_scaffold_848	CBAJDB_166	All_IDBACoAss_bin.93	16504	17253	-	750	0	0	0	0	0	0	3
CBAJDB_166_scaffold_848_15	CBAJDB_166_scaffold_848	CBAJDB_166	All_IDBACoAss_bin.93	17284	18492	-	1209	0	0	2	0	0	0	9
CBAJDB_166_scaffold_848_16	CBAJDB_166_scaffold_848	CBAJDB_166	All_IDBACoAss_bin.93	18603	19622	-	1020	0	0	1	0	0	0	10
CBAJDB_166_scaffold_848_17	CBAJDB_166_scaffold_848	CBAJDB_166	All_IDBACoAss_bin.93	19826	21430	+	1605	0	0	4	0	0	0	17
CBAJDB_166_scaffold_848_18	CBAJDB_166_scaffold_848	CBAJDB_166	All_IDBACoAss_bin.93	21432	22124	+	693	0	0	0	0	0	0	11
CBAJDB_166_scaffold_848_19	CBAJDB_166_scaffold_848	CBAJDB_166	All_IDBACoAss_bin.93	22359	23609	+	1251	0	0	0	0	0	0	6
CBAJDB_166_scaffold_848_20	CBAJDB_166_scaffold_848	CBAJDB_166	All_IDBACoAss_bin.93	24277	25296	+	1020	0	0	4	0	0	0	8
CBAJDB_166_scaffold_848_21	CBAJDB_166_scaffold_848	CBAJDB_166	All_IDBACoAss_bin.93	25315	26379	-	1065	0	0	2	0	0	0	12
CBAJDB_166_scaffold_848_22	CBAJDB_166_scaffold_848	CBAJDB_166	All_IDBACoAss_bin.93	26475	27731	-	1257	0	0	1	0	0	0	12
CBAJDB_166_scaffold_848_23	CBAJDB_166_scaffold_848	CBAJDB_166	All_IDBACoAss_bin.93	28177	28713	-	537	0	0	1	0	0	0	4
CBAJDB_166_scaffold_848_24	CBAJDB_166_scaffold_848	CBAJDB_166	All_IDBACoAss_bin.93	28807	29769	-	963	0	0	1	0	0	0	8
CBAJDB_166_scaffold_848_25	CBAJDB_166_scaffold_848	CBAJDB_166	All_IDBACoAss_bin.93	29851	30444	-	594	0	0	0	0	0	0	7
CBAJDB_166_scaffold_848_26	CBAJDB_166_scaffold_848	CBAJDB_166	All_IDBACoAss_bin.93	30460	30861	-	402	0	0	1	0	0	0	4
CBAJDB_166_scaffold_848_27	CBAJDB_166_scaffold_848	CBAJDB_166	All_IDBACoAss_bin.93	30973	31341	-	369	0	0	0	0	0	0	3
CBAJDB_166_scaffold_848_28	CBAJDB_166_scaffold_848	CBAJDB_166	All_IDBACoAss_bin.93	31752	31970	-	219	0	0	0	0	0	0	2
CBAJDB_166_scaffold_848_29	CBAJDB_166_scaffold_848	CBAJDB_166	All_IDBACoAss_bin.93	31952	32173	-	222	0	0	0	0	0	0	0
CBAJDB_166_scaffold_848_30	CBAJDB_166_scaffold_848	CBAJDB_166	All_IDBACoAss_bin.93	32189	32956	-	768	0	0	3	0	0	0	13
CBAJDB_166_scaffold_848_31	CBAJDB_166_scaffold_848	CBAJDB_166	All_IDBACoAss_bin.93	32960	33604	-	645	0	0	4	0	0	0	3
CBAJDB_166_scaffold_848_32	CBAJDB_166_scaffold_848	CBAJDB_166	All_IDBACoAss_bin.93	33691	35013	-	1323	0	0	3	0	0	2	10
CBAJDB_166_scaffold_848_33	CBAJDB_166_scaffold_848	CBAJDB_166	All_IDBACoAss_bin.93	35015	35455	-	441	0	0	1	0	0	0	2
CBAJDB_166_scaffold_848_34	CBAJDB_166_scaffold_848	CBAJDB_166	All_IDBACoAss_bin.93	35483	35665	-	183	0	0	0	0	0	0	2
CBAJDB_166_scaffold_848_35	CBAJDB_166_scaffold_848	CBAJDB_166	All_IDBACoAss_bin.93	35681	36190	-	510	0	0	0	0	0	0	6
CBAJDB_166_scaffold_848_36	CBAJDB_166_scaffold_848	CBAJDB_166	All_IDBACoAss_bin.93	36209	36577	-	369	0	0	0	0	0	0	1
CBAJDB_166_scaffold_848_37	CBAJDB_166_scaffold_848	CBAJDB_166	All_IDBACoAss_bin.93	36595	37137	-	543	0	0	1	0	0	0	7
CBAJDB_166_scaffold_848_38	CBAJDB_166_scaffold_848	CBAJDB_166	All_IDBACoAss_bin.93	37275	37676	-	402	0	0	1	0	0	0	1
CBAJDB_166_scaffold_848_39	CBAJDB_166_scaffold_848	CBAJDB_166	All_IDBACoAss_bin.93	37761	37946	-	186	0	0	0	0	0	0	3
CBAJDB_166_scaffold_848_40	CBAJDB_166_scaffold_848	CBAJDB_166	All_IDBACoAss_bin.93	37964	38503	-	540	0	0	1	0	0	0	5
CBAJDB_166_scaffold_848_41	CBAJDB_166_scaffold_848	CBAJDB_166	All_IDBACoAss_bin.93	38526	38831	-	306	0	0	0	0	0	0	1
CBAJDB_166_scaffold_848_42	CBAJDB_166_scaffold_848	CBAJDB_166	All_IDBACoAss_bin.93	38846	39214	-	369	0	0	0	0	0	0	3
CBAJDB_166_scaffold_848_43	CBAJDB_166_scaffold_848	CBAJDB_166	All_IDBACoAss_bin.93	39246	39500	-	255	0	0	0	0	0	0	1
CBAJDB_166_scaffold_848_44	CBAJDB_166_scaffold_848	CBAJDB_166	All_IDBACoAss_bin.93	39564	39773	-	210	0	0	0	0	0	0	0
CBAJDB_166_scaffold_848_45	CBAJDB_166_scaffold_848	CBAJDB_166	All_IDBACoAss_bin.93	39763	40200	-	438	0	0	1	0	0	0	1
CBAJDB_166_scaffold_848_46	CBAJDB_166_scaffold_848	CBAJDB_166	All_IDBACoAss_bin.93	40200	40856	-	657	0	0	4	0	0	0	5
CBAJDB_166_scaffold_848_47	CBAJDB_166_scaffold_848	CBAJDB_166	All_IDBACoAss_bin.93	40866	41252	-	387	0	0	1	0	0	0	3
CBAJDB_166_scaffold_848_48	CBAJDB_166_scaffold_848	CBAJDB_166	All_IDBACoAss_bin.93	41279	41560	-	282	0	0	0	1	0	0	2
CBAJDB_166_scaffold_848_49	CBAJDB_166_scaffold_848	CBAJDB_166	All_IDBACoAss_bin.93	41579	42424	-	846	0	0	0	0	0	0	4
CBAJDB_166_scaffold_848_50	CBAJDB_166_scaffold_848	CBAJDB_166	All_IDBACoAss_bin.93	42562	42861	-	300	0	0	0	0	0	0	6
CBAJDB_166_scaffold_848_51	CBAJDB_166_scaffold_848	CBAJDB_166	All_IDBACoAss_bin.93	42861	43481	-	621	0	0	2	0	0	0	1
CBAJDB_166_scaffold_848_52	CBAJDB_166_scaffold_848	CBAJDB_166	All_IDBACoAss_bin.93	43509	44144	-	636	0	0	0	0	0	0	5
CBAJDB_166_scaffold_848_53	CBAJDB_166_scaffold_848	CBAJDB_166	All_IDBACoAss_bin.93	44418	44735	-	318	0	0	1	0	0	0	4
CBAJDB_166_scaffold_848_54	CBAJDB_166_scaffold_848	CBAJDB_166	All_IDBACoAss_bin.93	45194	46519	-	1326	0	0	4	1	0	0	14
CBAJDB_166_scaffold_848_55	CBAJDB_166_scaffold_848	CBAJDB_166	All_IDBACoAss_bin.93	46789	47877	-	1089	0	0	2	0	0	0	15
CBAJDB_166_scaffold_848_56	CBAJDB_166_scaffold_848	CBAJDB_166	All_IDBACoAss_bin.93	48067	49179	-	1113	0	0	2	0	0	0	13
CBAJDB_166_scaffold_848_57	CBAJDB_166_scaffold_848	CBAJDB_166	All_IDBACoAss_bin.93	49406	49780	-	375	0	0	0	0	0	0	3
CBAJDB_166_scaffold_848_58	CBAJDB_166_scaffold_848	CBAJDB_166	All_IDBACoAss_bin.93	49777	50631	-	855	0	0	0	1	0	0	6
CBAJDB_166_scaffold_848_59	CBAJDB_166_scaffold_848	CBAJDB_166	All_IDBACoAss_bin.93	50668	51387	-	720	0	0	2	0	0	0	5
CBAJDB_166_scaffold_848_60	CBAJDB_166_scaffold_848	CBAJDB_166	All_IDBACoAss_bin.93	51956	53341	-	1386	0	0	4	0	0	0	11
CBAJDB_166_scaffold_848_61	CBAJDB_166_scaffold_848	CBAJDB_166	All_IDBACoAss_bin.93	53802	54395	+	594	1	0	1	1	0	0	9
CBAJDB_166_scaffold_848_62	CBAJDB_166_scaffold_848	CBAJDB_166	All_IDBACoAss_bin.93	54600	55994	-	1395	0	0	4	0	0	0	12
CBAJDB_166_scaffold_848_63	CBAJDB_166_scaffold_848	CBAJDB_166	All_IDBACoAss_bin.93	55991	56752	-	762	0	0	1	0	0	0	12
CBAJDB_166_scaffold_848_64	CBAJDB_166_scaffold_848	CBAJDB_166	All_IDBACoAss_bin.93	57033	57611	+	579	0	0	2	0	0	0	10
CBAJDB_166_scaffold_848_65	CBAJDB_166_scaffold_848	CBAJDB_166	All_IDBACoAss_bin.93	57558	60284	-	2727	0	0	2	2	0	0	27
CBAJDB_166_scaffold_848_66	CBAJDB_166_scaffold_848	CBAJDB_166	All_IDBACoAss_bin.93	60356	61603	-	1248	0	0	2	0	0	1	9
CBAJDB_166_scaffold_848_67	CBAJDB_166_scaffold_848	CBAJDB_166	All_IDBACoAss_bin.93	61615	63357	-	1743	0	0	2	0	0	0	14
CBAJDB_166_scaffold_848_68	CBAJDB_166_scaffold_848	CBAJDB_166	All_IDBACoAss_bin.93	63406	63957	-	552	0	0	2	0	0	0	6
CBAJDB_166_scaffold_848_69	CBAJDB_166_scaffold_848	CBAJDB_166	All_IDBACoAss_bin.93	63923	64225	-	303	0	0	0	0	0	0	0
CBAJDB_166_scaffold_848_70	CBAJDB_166_scaffold_848	CBAJDB_166	All_IDBACoAss_bin.93	64266	64892	-	627	0	0	0	1	0	0	3
CBAJDB_166_scaffold_848_71	CBAJDB_166_scaffold_848	CBAJDB_166	All_IDBACoAss_bin.93	65164	65664	-	501	0	0	2	0	0	0	7
CBAJDB_166_scaffold_848_72	CBAJDB_166_scaffold_848	CBAJDB_166	All_IDBACoAss_bin.93	65743	66957	-	1215	0	0	2	0	0	0	5
CBAJDB_166_scaffold_848_73	CBAJDB_166_scaffold_848	CBAJDB_166	All_IDBACoAss_bin.93	67155	67310	-	156	0	0	0	0	0	0	1
CBAJDB_166_scaffold_848_74	CBAJDB_166_scaffold_848	CBAJDB_166	All_IDBACoAss_bin.93	67983	68093	-	111	0	0	2	0	0	0	1
CBAJDB_166_scaffold_1156_1	CBAJDB_166_scaffold_1156	CBAJDB_166	All_IDBACoAss_bin.93	2	2227	+	2226	0	0	2	0	0	0	21
CBAJDB_166_scaffold_1156_2	CBAJDB_166_scaffold_1156	CBAJDB_166	All_IDBACoAss_bin.93	2371	2817	+	447	0	0	2	0	0	0	4
CBAJDB_166_scaffold_1156_3	CBAJDB_166_scaffold_1156	CBAJDB_166	All_IDBACoAss_bin.93	2972	3952	+	981	0	0	1	0	0	0	10
CBAJDB_166_scaffold_1156_4	CBAJDB_166_scaffold_1156	CBAJDB_166	All_IDBACoAss_bin.93	4185	5078	+	894	0	0	2	0	0	0	13
CBAJDB_166_scaffold_1156_5	CBAJDB_166_scaffold_1156	CBAJDB_166	All_IDBACoAss_bin.93	5150	6076	+	927	0	0	2	0	0	0	15
CBAJDB_166_scaffold_1156_6	CBAJDB_166_scaffold_1156	CBAJDB_166	All_IDBACoAss_bin.93	6142	7266	+	1125	0	0	3	0	0	0	5
CBAJDB_166_scaffold_1156_7	CBAJDB_166_scaffold_1156	CBAJDB_166	All_IDBACoAss_bin.93	7340	9379	+	2040	0	0	3	0	0	0	17
CBAJDB_166_scaffold_1156_8	CBAJDB_166_scaffold_1156	CBAJDB_166	All_IDBACoAss_bin.93	10302	11816	+	1515	0	0	4	0	0	0	6
CBAJDB_166_scaffold_1156_9	CBAJDB_166_scaffold_1156	CBAJDB_166	All_IDBACoAss_bin.93	11813	12418	+	606	0	0	1	0	0	0	5
CBAJDB_166_scaffold_1156_10	CBAJDB_166_scaffold_1156	CBAJDB_166	All_IDBACoAss_bin.93	12453	13244	+	792	0	0	1	0	0	0	6
CBAJDB_166_scaffold_1156_11	CBAJDB_166_scaffold_1156	CBAJDB_166	All_IDBACoAss_bin.93	13318	14559	+	1242	0	0	1	0	0	0	11
CBAJDB_166_scaffold_1156_12	CBAJDB_166_scaffold_1156	CBAJDB_166	All_IDBACoAss_bin.93	14608	15885	+	1278	0	0	0	0	0	0	9
CBAJDB_166_scaffold_1156_13	CBAJDB_166_scaffold_1156	CBAJDB_166	All_IDBACoAss_bin.93	15942	17321	+	1380	0	0	2	0	0	0	11
CBAJDB_166_scaffold_1156_14	CBAJDB_166_scaffold_1156	CBAJDB_166	All_IDBACoAss_bin.93	17442	18647	+	1206	0	0	1	0	0	0	7
CBAJDB_166_scaffold_1156_15	CBAJDB_166_scaffold_1156	CBAJDB_166	All_IDBACoAss_bin.93	18887	19864	+	978	0	0	0	0	0	0	8
CBAJDB_166_scaffold_1156_16	CBAJDB_166_scaffold_1156	CBAJDB_166	All_IDBACoAss_bin.93	19851	20546	+	696	0	0	0	0	0	0	1
CBAJDB_166_scaffold_1156_17	CBAJDB_166_scaffold_1156	CBAJDB_166	All_IDBACoAss_bin.93	20543	21532	+	990	0	0	2	0	0	0	2
CBAJDB_166_scaffold_1156_18	CBAJDB_166_scaffold_1156	CBAJDB_166	All_IDBACoAss_bin.93	21529	22377	+	849	0	0	0	0	0	0	7
CBAJDB_166_scaffold_1156_19	CBAJDB_166_scaffold_1156	CBAJDB_166	All_IDBACoAss_bin.93	22441	23439	+	999	0	0	1	0	0	0	10
CBAJDB_166_scaffold_1156_20	CBAJDB_166_scaffold_1156	CBAJDB_166	All_IDBACoAss_bin.93	23449	24489	+	1041	0	0	1	1	0	0	9
CBAJDB_166_scaffold_1156_21	CBAJDB_166_scaffold_1156	CBAJDB_166	All_IDBACoAss_bin.93	24549	25244	+	696	0	0	0	0	0	0	3
CBAJDB_166_scaffold_1156_22	CBAJDB_166_scaffold_1156	CBAJDB_166	All_IDBACoAss_bin.93	25272	26249	+	978	0	0	1	1	0	0	5
CBAJDB_166_scaffold_1156_23	CBAJDB_166_scaffold_1156	CBAJDB_166	All_IDBACoAss_bin.93	26242	26835	+	594	0	0	0	0	0	0	2
CBAJDB_166_scaffold_1156_24	CBAJDB_166_scaffold_1156	CBAJDB_166	All_IDBACoAss_bin.93	27039	27347	+	309	0	0	1	0	0	0	2
CBAJDB_166_scaffold_1156_25	CBAJDB_166_scaffold_1156	CBAJDB_166	All_IDBACoAss_bin.93	27350	27703	+	354	0	0	0	0	0	0	5
CBAJDB_166_scaffold_1156_26	CBAJDB_166_scaffold_1156	CBAJDB_166	All_IDBACoAss_bin.93	27696	28223	+	528	0	0	0	0	0	0	4
CBAJDB_166_scaffold_1156_27	CBAJDB_166_scaffold_1156	CBAJDB_166	All_IDBACoAss_bin.93	28396	29541	+	1146	0	0	0	0	0	0	14
CBAJDB_166_scaffold_1156_28	CBAJDB_166_scaffold_1156	CBAJDB_166	All_IDBACoAss_bin.93	29683	30729	+	1047	0	0	1	0	0	0	9
CBAJDB_166_scaffold_1156_29	CBAJDB_166_scaffold_1156	CBAJDB_166	All_IDBACoAss_bin.93	30770	32602	+	1833	0	0	5	3	0	0	21
CBAJDB_166_scaffold_1156_30	CBAJDB_166_scaffold_1156	CBAJDB_166	All_IDBACoAss_bin.93	32675	33046	+	372	0	0	0	0	0	0	2
CBAJDB_166_scaffold_1156_31	CBAJDB_166_scaffold_1156	CBAJDB_166	All_IDBACoAss_bin.93	33144	34358	+	1215	0	0	2	0	0	0	14
CBAJDB_166_scaffold_1156_32	CBAJDB_166_scaffold_1156	CBAJDB_166	All_IDBACoAss_bin.93	34629	35000	+	372	0	0	1	0	0	0	3
CBAJDB_166_scaffold_1156_33	CBAJDB_166_scaffold_1156	CBAJDB_166	All_IDBACoAss_bin.93	35219	36796	+	1578	0	0	1	0	0	0	15
CBAJDB_166_scaffold_1156_34	CBAJDB_166_scaffold_1156	CBAJDB_166	All_IDBACoAss_bin.93	36823	41646	+	4824	0	0	6	2	0	0	40
CBAJDB_166_scaffold_1156_35	CBAJDB_166_scaffold_1156	CBAJDB_166	All_IDBACoAss_bin.93	42247	42513	+	267	0	0	0	0	0	0	5
CBAJDB_166_scaffold_1156_36	CBAJDB_166_scaffold_1156	CBAJDB_166	All_IDBACoAss_bin.93	42872	45082	+	2211	0	0	4	0	0	0	19
CBAJDB_166_scaffold_1156_37	CBAJDB_166_scaffold_1156	CBAJDB_166	All_IDBACoAss_bin.93	45623	46990	+	1368	0	0	3	0	0	0	16
CBAJDB_166_scaffold_1156_38	CBAJDB_166_scaffold_1156	CBAJDB_166	All_IDBACoAss_bin.93	47085	48542	+	1458	0	0	0	2	0	0	11
CBAJDB_166_scaffold_1156_39	CBAJDB_166_scaffold_1156	CBAJDB_166	All_IDBACoAss_bin.93	48628	49959	+	1332	0	0	1	1	0	0	13
CBAJDB_166_scaffold_1156_40	CBAJDB_166_scaffold_1156	CBAJDB_166	All_IDBACoAss_bin.93	49968	52007	+	2040	0	0	4	0	0	0	27
CBAJDB_166_scaffold_1156_41	CBAJDB_166_scaffold_1156	CBAJDB_166	All_IDBACoAss_bin.93	52009	52524	+	516	0	0	0	0	0	0	3
CBAJDB_166_scaffold_1156_42	CBAJDB_166_scaffold_1156	CBAJDB_166	All_IDBACoAss_bin.93	52611	52949	+	339	0	0	0	0	0	0	7
CBAJDB_166_scaffold_1156_43	CBAJDB_166_scaffold_1156	CBAJDB_166	All_IDBACoAss_bin.93	53279	53692	+	414	0	0	2	0	0	0	2
CBAJDB_166_scaffold_1156_44	CBAJDB_166_scaffold_1156	CBAJDB_166	All_IDBACoAss_bin.93	53909	55828	+	1920	0	0	3	0	0	0	12
CBAJDB_166_scaffold_1156_45	CBAJDB_166_scaffold_1156	CBAJDB_166	All_IDBACoAss_bin.93	55846	57063	+	1218	0	0	3	0	0	0	11
CBAJDB_166_scaffold_1156_46	CBAJDB_166_scaffold_1156	CBAJDB_166	All_IDBACoAss_bin.93	57573	57842	+	270	0	0	1	0	0	0	1
CBAJDB_166_scaffold_1283_1	CBAJDB_166_scaffold_1283	CBAJDB_166	All_IDBACoAss_bin.93	2061	2348	+	288	0	0	0	0	0	0	2
CBAJDB_166_scaffold_1283_2	CBAJDB_166_scaffold_1283	CBAJDB_166	All_IDBACoAss_bin.93	2409	2912	+	504	0	0	1	0	0	0	2
CBAJDB_166_scaffold_1283_3	CBAJDB_166_scaffold_1283	CBAJDB_166	All_IDBACoAss_bin.93	3354	4736	+	1383	0	0	2	0	0	0	17
CBAJDB_166_scaffold_1283_4	CBAJDB_166_scaffold_1283	CBAJDB_166	All_IDBACoAss_bin.93	4805	6937	+	2133	0	0	3	1	0	0	16
CBAJDB_166_scaffold_1283_5	CBAJDB_166_scaffold_1283	CBAJDB_166	All_IDBACoAss_bin.93	6978	8816	+	1839	0	0	1	1	0	0	16
CBAJDB_166_scaffold_1283_6	CBAJDB_166_scaffold_1283	CBAJDB_166	All_IDBACoAss_bin.93	8797	10482	+	1686	0	0	3	0	0	0	16
CBAJDB_166_scaffold_1283_7	CBAJDB_166_scaffold_1283	CBAJDB_166	All_IDBACoAss_bin.93	10558	12000	+	1443	0	0	4	1	0	0	15
CBAJDB_166_scaffold_1283_8	CBAJDB_166_scaffold_1283	CBAJDB_166	All_IDBACoAss_bin.93	12250	12633	+	384	0	0	0	0	0	0	2
CBAJDB_166_scaffold_1283_9	CBAJDB_166_scaffold_1283	CBAJDB_166	All_IDBACoAss_bin.93	12724	13347	+	624	0	0	2	1	0	0	3
CBAJDB_166_scaffold_1283_10	CBAJDB_166_scaffold_1283	CBAJDB_166	All_IDBACoAss_bin.93	13493	13714	+	222	0	0	0	0	0	0	2
CBAJDB_166_scaffold_1283_11	CBAJDB_166_scaffold_1283	CBAJDB_166	All_IDBACoAss_bin.93	13807	14514	+	708	0	0	2	0	0	0	7
CBAJDB_166_scaffold_1283_12	CBAJDB_166_scaffold_1283	CBAJDB_166	All_IDBACoAss_bin.93	14536	15174	+	639	0	0	6	0	0	0	3
CBAJDB_166_scaffold_1283_13	CBAJDB_166_scaffold_1283	CBAJDB_166	All_IDBACoAss_bin.93	15275	15772	-	498	0	0	2	0	0	0	3
CBAJDB_166_scaffold_1283_14	CBAJDB_166_scaffold_1283	CBAJDB_166	All_IDBACoAss_bin.93	15882	16886	+	1005	0	0	7	0	0	0	11
CBAJDB_166_scaffold_1283_15	CBAJDB_166_scaffold_1283	CBAJDB_166	All_IDBACoAss_bin.93	16938	18755	+	1818	0	0	4	0	0	0	16
CBAJDB_166_scaffold_1283_16	CBAJDB_166_scaffold_1283	CBAJDB_166	All_IDBACoAss_bin.93	18757	19737	+	981	0	0	2	0	0	0	9
CBAJDB_166_scaffold_1283_17	CBAJDB_166_scaffold_1283	CBAJDB_166	All_IDBACoAss_bin.93	19835	20557	-	723	0	0	0	0	0	0	10
CBAJDB_166_scaffold_1283_18	CBAJDB_166_scaffold_1283	CBAJDB_166	All_IDBACoAss_bin.93	20827	21615	+	789	0	0	3	0	0	0	7
CBAJDB_166_scaffold_1283_19	CBAJDB_166_scaffold_1283	CBAJDB_166	All_IDBACoAss_bin.93	21643	22080	+	438	0	0	1	0	0	0	3
CBAJDB_166_scaffold_1283_20	CBAJDB_166_scaffold_1283	CBAJDB_166	All_IDBACoAss_bin.93	22077	22748	+	672	0	0	0	0	0	0	5
CBAJDB_166_scaffold_1283_21	CBAJDB_166_scaffold_1283	CBAJDB_166	All_IDBACoAss_bin.93	22735	23925	+	1191	0	0	3	0	0	0	13
CBAJDB_166_scaffold_1283_22	CBAJDB_166_scaffold_1283	CBAJDB_166	All_IDBACoAss_bin.93	23940	29225	+	5286	0	0	8	0	0	0	34
CBAJDB_166_scaffold_1283_23	CBAJDB_166_scaffold_1283	CBAJDB_166	All_IDBACoAss_bin.93	29218	30480	+	1263	0	0	1	0	0	0	14
CBAJDB_166_scaffold_1283_24	CBAJDB_166_scaffold_1283	CBAJDB_166	All_IDBACoAss_bin.93	30577	31041	-	465	0	0	1	1	0	0	8
CBAJDB_166_scaffold_1283_25	CBAJDB_166_scaffold_1283	CBAJDB_166	All_IDBACoAss_bin.93	31132	32439	-	1308	0	0	1	0	0	0	15
CBAJDB_166_scaffold_1283_26	CBAJDB_166_scaffold_1283	CBAJDB_166	All_IDBACoAss_bin.93	32441	33154	-	714	0	0	1	0	0	0	9
CBAJDB_166_scaffold_1283_27	CBAJDB_166_scaffold_1283	CBAJDB_166	All_IDBACoAss_bin.93	33516	33941	-	426	0	0	0	0	0	0	7
CBAJDB_166_scaffold_1283_28	CBAJDB_166_scaffold_1283	CBAJDB_166	All_IDBACoAss_bin.93	34977	35906	+	930	0	0	2	0	0	0	5
CBAJDB_166_scaffold_1283_29	CBAJDB_166_scaffold_1283	CBAJDB_166	All_IDBACoAss_bin.93	35949	36509	+	561	0	0	0	0	0	1	7
CBAJDB_166_scaffold_1283_30	CBAJDB_166_scaffold_1283	CBAJDB_166	All_IDBACoAss_bin.93	36589	38010	+	1422	0	0	2	0	0	0	10
CBAJDB_166_scaffold_1283_31	CBAJDB_166_scaffold_1283	CBAJDB_166	All_IDBACoAss_bin.93	37995	38447	+	453	0	0	1	0	0	0	1
CBAJDB_166_scaffold_1283_32	CBAJDB_166_scaffold_1283	CBAJDB_166	All_IDBACoAss_bin.93	38437	39186	+	750	0	0	2	0	0	0	5
CBAJDB_166_scaffold_1283_33	CBAJDB_166_scaffold_1283	CBAJDB_166	All_IDBACoAss_bin.93	39251	40243	-	993	0	0	0	0	0	0	18
CBAJDB_166_scaffold_1283_34	CBAJDB_166_scaffold_1283	CBAJDB_166	All_IDBACoAss_bin.93	40523	41872	+	1350	0	0	1	0	0	0	12
CBAJDB_166_scaffold_1283_35	CBAJDB_166_scaffold_1283	CBAJDB_166	All_IDBACoAss_bin.93	42034	43833	+	1800	0	0	2	0	0	0	22
CBAJDB_166_scaffold_1283_36	CBAJDB_166_scaffold_1283	CBAJDB_166	All_IDBACoAss_bin.93	43830	45764	+	1935	0	0	3	0	0	0	13
CBAJDB_166_scaffold_1283_37	CBAJDB_166_scaffold_1283	CBAJDB_166	All_IDBACoAss_bin.93	45975	47303	+	1329	0	0	2	0	0	0	8
CBAJDB_166_scaffold_1283_38	CBAJDB_166_scaffold_1283	CBAJDB_166	All_IDBACoAss_bin.93	47316	48263	+	948	0	0	2	1	0	0	10
CBAJDB_166_scaffold_1283_39	CBAJDB_166_scaffold_1283	CBAJDB_166	All_IDBACoAss_bin.93	48250	48876	+	627	0	0	1	1	0	0	2
CBAJDB_166_scaffold_1283_40	CBAJDB_166_scaffold_1283	CBAJDB_166	All_IDBACoAss_bin.93	48890	49708	+	819	0	0	0	0	0	0	6
CBAJDB_166_scaffold_1283_41	CBAJDB_166_scaffold_1283	CBAJDB_166	All_IDBACoAss_bin.93	49724	50299	+	576	0	0	2	0	0	0	1
CBAJDB_166_scaffold_1283_42	CBAJDB_166_scaffold_1283	CBAJDB_166	All_IDBACoAss_bin.93	50315	51106	+	792	0	0	4	1	0	0	10
CBAJDB_166_scaffold_1283_43	CBAJDB_166_scaffold_1283	CBAJDB_166	All_IDBACoAss_bin.93	51242	52099	-	858	0	0	3	0	0	0	11
CBAJDB_166_scaffold_1283_44	CBAJDB_166_scaffold_1283	CBAJDB_166	All_IDBACoAss_bin.93	52446	53225	+	780	0	0	1	0	0	0	6
CBAJDB_166_scaffold_1283_45	CBAJDB_166_scaffold_1283	CBAJDB_166	All_IDBACoAss_bin.93	53448	54467	+	1020	0	0	0	0	0	0	17
CBAJDB_166_scaffold_1352_1	CBAJDB_166_scaffold_1352	CBAJDB_166	All_IDBACoAss_bin.93	1589	2455	-	867	0	0	2	0	0	0	5
CBAJDB_166_scaffold_1352_2	CBAJDB_166_scaffold_1352	CBAJDB_166	All_IDBACoAss_bin.93	3027	3209	-	183	0	0	2	0	0	0	7
CBAJDB_166_scaffold_1352_3	CBAJDB_166_scaffold_1352	CBAJDB_166	All_IDBACoAss_bin.93	3689	5233	+	1545	0	0	2	0	0	0	16
CBAJDB_166_scaffold_1352_4	CBAJDB_166_scaffold_1352	CBAJDB_166	All_IDBACoAss_bin.93	5451	6443	+	993	0	0	2	0	0	0	15
CBAJDB_166_scaffold_1352_5	CBAJDB_166_scaffold_1352	CBAJDB_166	All_IDBACoAss_bin.93	6440	7309	+	870	0	0	1	0	0	0	6
CBAJDB_166_scaffold_1352_6	CBAJDB_166_scaffold_1352	CBAJDB_166	All_IDBACoAss_bin.93	7326	8309	+	984	0	0	1	1	0	0	6
CBAJDB_166_scaffold_1352_7	CBAJDB_166_scaffold_1352	CBAJDB_166	All_IDBACoAss_bin.93	8311	9303	+	993	0	0	1	0	0	0	7
CBAJDB_166_scaffold_1352_8	CBAJDB_166_scaffold_1352	CBAJDB_166	All_IDBACoAss_bin.93	9293	10018	+	726	0	0	0	0	0	0	2
CBAJDB_166_scaffold_1352_9	CBAJDB_166_scaffold_1352	CBAJDB_166	All_IDBACoAss_bin.93	10315	11370	+	1056	0	0	2	1	0	0	8
CBAJDB_166_scaffold_1352_10	CBAJDB_166_scaffold_1352	CBAJDB_166	All_IDBACoAss_bin.93	11389	12051	+	663	0	0	0	0	0	0	3
CBAJDB_166_scaffold_1352_11	CBAJDB_166_scaffold_1352	CBAJDB_166	All_IDBACoAss_bin.93	12051	12737	+	687	0	0	3	0	0	0	2
CBAJDB_166_scaffold_1352_12	CBAJDB_166_scaffold_1352	CBAJDB_166	All_IDBACoAss_bin.93	12752	13798	+	1047	0	0	0	0	0	0	15
CBAJDB_166_scaffold_1352_13	CBAJDB_166_scaffold_1352	CBAJDB_166	All_IDBACoAss_bin.93	13909	15219	+	1311	0	0	2	0	0	0	6
CBAJDB_166_scaffold_1352_14	CBAJDB_166_scaffold_1352	CBAJDB_166	All_IDBACoAss_bin.93	15517	16746	+	1230	0	0	3	0	0	0	14
CBAJDB_166_scaffold_1352_15	CBAJDB_166_scaffold_1352	CBAJDB_166	All_IDBACoAss_bin.93	17059	17379	+	321	0	0	0	0	0	0	3
CBAJDB_166_scaffold_1352_16	CBAJDB_166_scaffold_1352	CBAJDB_166	All_IDBACoAss_bin.93	17372	18361	+	990	0	0	3	1	0	0	4
CBAJDB_166_scaffold_1352_17	CBAJDB_166_scaffold_1352	CBAJDB_166	All_IDBACoAss_bin.93	18367	19122	+	756	0	0	1	0	0	0	4
CBAJDB_166_scaffold_1352_18	CBAJDB_166_scaffold_1352	CBAJDB_166	All_IDBACoAss_bin.93	19270	20163	+	894	0	0	1	0	0	0	5
CBAJDB_166_scaffold_1352_19	CBAJDB_166_scaffold_1352	CBAJDB_166	All_IDBACoAss_bin.93	20196	20732	+	537	0	0	0	0	0	0	6
CBAJDB_166_scaffold_1352_20	CBAJDB_166_scaffold_1352	CBAJDB_166	All_IDBACoAss_bin.93	20796	20990	+	195	0	0	0	0	0	0	1
CBAJDB_166_scaffold_1352_21	CBAJDB_166_scaffold_1352	CBAJDB_166	All_IDBACoAss_bin.93	21011	21397	+	387	0	0	1	0	0	0	4
CBAJDB_166_scaffold_1352_22	CBAJDB_166_scaffold_1352	CBAJDB_166	All_IDBACoAss_bin.93	21394	22566	+	1173	0	0	1	0	0	0	7
CBAJDB_166_scaffold_1352_23	CBAJDB_166_scaffold_1352	CBAJDB_166	All_IDBACoAss_bin.93	22571	23140	+	570	0	0	0	0	0	0	8
CBAJDB_166_scaffold_1352_24	CBAJDB_166_scaffold_1352	CBAJDB_166	All_IDBACoAss_bin.93	23094	23969	+	876	0	0	5	0	0	0	1
CBAJDB_166_scaffold_1352_25	CBAJDB_166_scaffold_1352	CBAJDB_166	All_IDBACoAss_bin.93	23974	24687	+	714	0	0	1	0	0	0	6
CBAJDB_166_scaffold_1352_26	CBAJDB_166_scaffold_1352	CBAJDB_166	All_IDBACoAss_bin.93	24967	25350	+	384	0	0	1	0	0	0	4
CBAJDB_166_scaffold_1352_27	CBAJDB_166_scaffold_1352	CBAJDB_166	All_IDBACoAss_bin.93	25602	26108	+	507	0	0	0	0	0	0	4
CBAJDB_166_scaffold_1352_28	CBAJDB_166_scaffold_1352	CBAJDB_166	All_IDBACoAss_bin.93	26416	32556	+	6141	0	0	12	2	0	0	47
CBAJDB_166_scaffold_1352_29	CBAJDB_166_scaffold_1352	CBAJDB_166	All_IDBACoAss_bin.93	33319	33804	-	486	0	0	0	0	0	0	4
CBAJDB_166_scaffold_1352_30	CBAJDB_166_scaffold_1352	CBAJDB_166	All_IDBACoAss_bin.93	34000	34803	+	804	0	0	3	0	0	0	8
CBAJDB_166_scaffold_1352_31	CBAJDB_166_scaffold_1352	CBAJDB_166	All_IDBACoAss_bin.93	34948	35064	+	117	0	0	2	0	0	0	3
CBAJDB_166_scaffold_1352_32	CBAJDB_166_scaffold_1352	CBAJDB_166	All_IDBACoAss_bin.93	35415	36056	-	642	0	0	0	0	0	0	7
CBAJDB_166_scaffold_1352_33	CBAJDB_166_scaffold_1352	CBAJDB_166	All_IDBACoAss_bin.93	36252	37004	+	753	0	0	0	0	0	0	6
CBAJDB_166_scaffold_1352_34	CBAJDB_166_scaffold_1352	CBAJDB_166	All_IDBACoAss_bin.93	37381	38292	+	912	0	0	4	0	0	0	3
CBAJDB_166_scaffold_1352_35	CBAJDB_166_scaffold_1352	CBAJDB_166	All_IDBACoAss_bin.93	38434	38937	+	504	0	0	2	0	0	0	3
CBAJDB_166_scaffold_1352_36	CBAJDB_166_scaffold_1352	CBAJDB_166	All_IDBACoAss_bin.93	38973	40274	+	1302	0	0	1	2	0	0	11
CBAJDB_166_scaffold_1352_37	CBAJDB_166_scaffold_1352	CBAJDB_166	All_IDBACoAss_bin.93	40380	40892	-	513	0	0	1	0	0	0	4
CBAJDB_166_scaffold_1352_38	CBAJDB_166_scaffold_1352	CBAJDB_166	All_IDBACoAss_bin.93	40951	42042	-	1092	0	0	4	0	0	0	3
CBAJDB_166_scaffold_1352_39	CBAJDB_166_scaffold_1352	CBAJDB_166	All_IDBACoAss_bin.93	42064	42225	-	162	0	0	0	0	0	0	0
CBAJDB_166_scaffold_1352_40	CBAJDB_166_scaffold_1352	CBAJDB_166	All_IDBACoAss_bin.93	42339	43544	-	1206	0	0	0	1	0	0	14
CBAJDB_166_scaffold_1352_41	CBAJDB_166_scaffold_1352	CBAJDB_166	All_IDBACoAss_bin.93	43675	43962	+	288	0	0	0	0	0	0	0
CBAJDB_166_scaffold_1352_42	CBAJDB_166_scaffold_1352	CBAJDB_166	All_IDBACoAss_bin.93	43953	44162	+	210	0	0	0	0	0	0	2
CBAJDB_166_scaffold_1352_43	CBAJDB_166_scaffold_1352	CBAJDB_166	All_IDBACoAss_bin.93	44330	44554	+	225	0	0	2	0	0	0	1
CBAJDB_166_scaffold_1352_44	CBAJDB_166_scaffold_1352	CBAJDB_166	All_IDBACoAss_bin.93	44669	46855	+	2187	0	0	4	3	0	0	12
CBAJDB_166_scaffold_1352_45	CBAJDB_166_scaffold_1352	CBAJDB_166	All_IDBACoAss_bin.93	47012	48370	+	1359	0	0	5	0	0	0	8
CBAJDB_166_scaffold_1352_46	CBAJDB_166_scaffold_1352	CBAJDB_166	All_IDBACoAss_bin.93	48383	49825	+	1443	0	0	2	0	0	0	17
CBAJDB_166_scaffold_1352_47	CBAJDB_166_scaffold_1352	CBAJDB_166	All_IDBACoAss_bin.93	50614	51576	+	963	0	0	2	0	0	0	12
CBAJDB_166_scaffold_1352_48	CBAJDB_166_scaffold_1352	CBAJDB_166	All_IDBACoAss_bin.93	51613	52365	-	753	0	0	2	0	0	0	8
CBAJDB_166_scaffold_1401_1	CBAJDB_166_scaffold_1401	CBAJDB_166	All_IDBACoAss_bin.93	594	863	-	270	0	0	2	0	0	0	5
CBAJDB_166_scaffold_1401_2	CBAJDB_166_scaffold_1401	CBAJDB_166	All_IDBACoAss_bin.93	1197	1784	+	588	0	0	0	0	0	0	6
CBAJDB_166_scaffold_1401_3	CBAJDB_166_scaffold_1401	CBAJDB_166	All_IDBACoAss_bin.93	1875	2291	+	417	0	0	3	0	0	0	5
CBAJDB_166_scaffold_1401_4	CBAJDB_166_scaffold_1401	CBAJDB_166	All_IDBACoAss_bin.93	2524	3591	-	1068	0	0	2	1	0	0	7
CBAJDB_166_scaffold_1401_5	CBAJDB_166_scaffold_1401	CBAJDB_166	All_IDBACoAss_bin.93	4756	5523	+	768	0	0	0	0	0	0	4
CBAJDB_166_scaffold_1401_6	CBAJDB_166_scaffold_1401	CBAJDB_166	All_IDBACoAss_bin.93	5598	6119	+	522	0	0	2	0	0	0	6
CBAJDB_166_scaffold_1401_7	CBAJDB_166_scaffold_1401	CBAJDB_166	All_IDBACoAss_bin.93	6542	6787	-	246	0	0	0	0	0	0	4
CBAJDB_166_scaffold_1401_8	CBAJDB_166_scaffold_1401	CBAJDB_166	All_IDBACoAss_bin.93	7287	7979	+	693	0	0	0	0	0	0	10
CBAJDB_166_scaffold_1401_9	CBAJDB_166_scaffold_1401	CBAJDB_166	All_IDBACoAss_bin.93	8524	9585	+	1062	0	0	3	0	0	0	13
CBAJDB_166_scaffold_1401_10	CBAJDB_166_scaffold_1401	CBAJDB_166	All_IDBACoAss_bin.93	9841	11190	+	1350	0	0	3	2	0	0	10
CBAJDB_166_scaffold_1401_11	CBAJDB_166_scaffold_1401	CBAJDB_166	All_IDBACoAss_bin.93	11252	11518	-	267	0	0	2	0	0	0	5
CBAJDB_166_scaffold_1401_12	CBAJDB_166_scaffold_1401	CBAJDB_166	All_IDBACoAss_bin.93	11749	12855	+	1107	0	0	2	0	0	0	23
CBAJDB_166_scaffold_1401_13	CBAJDB_166_scaffold_1401	CBAJDB_166	All_IDBACoAss_bin.93	13034	14359	+	1326	0	0	4	0	0	0	20
CBAJDB_166_scaffold_1401_14	CBAJDB_166_scaffold_1401	CBAJDB_166	All_IDBACoAss_bin.93	14496	15098	+	603	0	0	1	0	0	0	9
CBAJDB_166_scaffold_1401_15	CBAJDB_166_scaffold_1401	CBAJDB_166	All_IDBACoAss_bin.93	15169	16698	+	1530	0	0	3	0	0	0	11
CBAJDB_166_scaffold_1401_16	CBAJDB_166_scaffold_1401	CBAJDB_166	All_IDBACoAss_bin.93	16795	18126	+	1332	0	0	0	0	0	0	9
CBAJDB_166_scaffold_1401_17	CBAJDB_166_scaffold_1401	CBAJDB_166	All_IDBACoAss_bin.93	18246	20225	+	1980	0	0	6	1	0	0	23
CBAJDB_166_scaffold_1401_18	CBAJDB_166_scaffold_1401	CBAJDB_166	All_IDBACoAss_bin.93	20277	21218	+	942	0	0	4	2	0	0	6
CBAJDB_166_scaffold_1401_19	CBAJDB_166_scaffold_1401	CBAJDB_166	All_IDBACoAss_bin.93	21480	23150	+	1671	0	0	0	0	0	0	4
CBAJDB_166_scaffold_1401_20	CBAJDB_166_scaffold_1401	CBAJDB_166	All_IDBACoAss_bin.93	23212	23937	+	726	0	0	1	0	0	0	4
CBAJDB_166_scaffold_1401_21	CBAJDB_166_scaffold_1401	CBAJDB_166	All_IDBACoAss_bin.93	23952	24911	+	960	0	0	2	1	0	0	10
CBAJDB_166_scaffold_1401_22	CBAJDB_166_scaffold_1401	CBAJDB_166	All_IDBACoAss_bin.93	24935	25354	+	420	0	0	1	1	0	0	1
CBAJDB_166_scaffold_1401_23	CBAJDB_166_scaffold_1401	CBAJDB_166	All_IDBACoAss_bin.93	25407	30542	+	5136	0	0	11	2	0	0	45
CBAJDB_166_scaffold_1401_24	CBAJDB_166_scaffold_1401	CBAJDB_166	All_IDBACoAss_bin.93	30627	31907	+	1281	0	0	1	0	0	0	18
CBAJDB_166_scaffold_1401_25	CBAJDB_166_scaffold_1401	CBAJDB_166	All_IDBACoAss_bin.93	32009	32518	-	510	0	0	4	0	0	0	4
CBAJDB_166_scaffold_1401_26	CBAJDB_166_scaffold_1401	CBAJDB_166	All_IDBACoAss_bin.93	32825	34138	+	1314	0	0	2	1	0	0	11
CBAJDB_166_scaffold_1401_27	CBAJDB_166_scaffold_1401	CBAJDB_166	All_IDBACoAss_bin.93	34435	35709	+	1275	0	0	3	1	0	0	8
CBAJDB_166_scaffold_1401_28	CBAJDB_166_scaffold_1401	CBAJDB_166	All_IDBACoAss_bin.93	35706	36827	+	1122	0	0	0	0	0	0	9
CBAJDB_166_scaffold_1401_29	CBAJDB_166_scaffold_1401	CBAJDB_166	All_IDBACoAss_bin.93	36894	37181	+	288	0	0	0	0	0	0	4
CBAJDB_166_scaffold_1401_30	CBAJDB_166_scaffold_1401	CBAJDB_166	All_IDBACoAss_bin.93	37279	39822	-	2544	0	0	5	2	0	0	22
CBAJDB_166_scaffold_1401_31	CBAJDB_166_scaffold_1401	CBAJDB_166	All_IDBACoAss_bin.93	40062	40610	+	549	0	0	1	0	0	0	4
CBAJDB_166_scaffold_1401_32	CBAJDB_166_scaffold_1401	CBAJDB_166	All_IDBACoAss_bin.93	40796	41071	+	276	0	0	0	0	0	0	0
CBAJDB_166_scaffold_1401_33	CBAJDB_166_scaffold_1401	CBAJDB_166	All_IDBACoAss_bin.93	41075	41314	+	240	0	0	0	0	0	0	7
CBAJDB_166_scaffold_1401_34	CBAJDB_166_scaffold_1401	CBAJDB_166	All_IDBACoAss_bin.93	41442	41723	+	282	0	0	0	0	0	0	1
CBAJDB_166_scaffold_1401_35	CBAJDB_166_scaffold_1401	CBAJDB_166	All_IDBACoAss_bin.93	41735	42112	+	378	0	0	0	0	0	0	6
CBAJDB_166_scaffold_1401_36	CBAJDB_166_scaffold_1401	CBAJDB_166	All_IDBACoAss_bin.93	42093	42422	+	330	0	0	1	0	0	0	3
CBAJDB_166_scaffold_1401_37	CBAJDB_166_scaffold_1401	CBAJDB_166	All_IDBACoAss_bin.93	42519	43937	+	1419	0	0	0	3	0	0	12
CBAJDB_166_scaffold_1401_38	CBAJDB_166_scaffold_1401	CBAJDB_166	All_IDBACoAss_bin.93	43954	45336	+	1383	0	0	2	0	0	0	9
CBAJDB_166_scaffold_1401_39	CBAJDB_166_scaffold_1401	CBAJDB_166	All_IDBACoAss_bin.93	45305	45829	+	525	0	0	0	0	0	0	4
CBAJDB_166_scaffold_1401_40	CBAJDB_166_scaffold_1401	CBAJDB_166	All_IDBACoAss_bin.93	45903	47717	+	1815	0	0	3	1	0	0	17
CBAJDB_166_scaffold_1401_41	CBAJDB_166_scaffold_1401	CBAJDB_166	All_IDBACoAss_bin.93	47769	47933	+	165	0	0	0	0	0	0	1
CBAJDB_166_scaffold_1401_42	CBAJDB_166_scaffold_1401	CBAJDB_166	All_IDBACoAss_bin.93	48461	50503	+	2043	0	0	6	0	0	0	28
CBAJDB_166_scaffold_1401_43	CBAJDB_166_scaffold_1401	CBAJDB_166	All_IDBACoAss_bin.93	51146	51520	+	375	0	0	0	0	0	0	2
CBAJDB_166_scaffold_1434_1	CBAJDB_166_scaffold_1434	CBAJDB_166	All_IDBACoAss_bin.93	110	1654	-	1545	0	0	2	0	0	0	18
CBAJDB_166_scaffold_1434_2	CBAJDB_166_scaffold_1434	CBAJDB_166	All_IDBACoAss_bin.93	1707	2855	-	1149	0	0	2	0	0	0	9
CBAJDB_166_scaffold_1434_3	CBAJDB_166_scaffold_1434	CBAJDB_166	All_IDBACoAss_bin.93	3014	5842	-	2829	0	0	5	1	0	0	22
CBAJDB_166_scaffold_1434_4	CBAJDB_166_scaffold_1434	CBAJDB_166	All_IDBACoAss_bin.93	7748	8887	+	1140	0	0	2	0	0	0	10
CBAJDB_166_scaffold_1434_5	CBAJDB_166_scaffold_1434	CBAJDB_166	All_IDBACoAss_bin.93	9196	10866	-	1671	0	0	2	0	0	0	27
CBAJDB_166_scaffold_1434_6	CBAJDB_166_scaffold_1434	CBAJDB_166	All_IDBACoAss_bin.93	11167	12522	-	1356	0	0	0	1	0	0	10
CBAJDB_166_scaffold_1434_7	CBAJDB_166_scaffold_1434	CBAJDB_166	All_IDBACoAss_bin.93	12755	13606	-	852	0	0	0	0	0	0	4
CBAJDB_166_scaffold_1434_8	CBAJDB_166_scaffold_1434	CBAJDB_166	All_IDBACoAss_bin.93	13660	14685	-	1026	0	0	2	0	0	0	12
CBAJDB_166_scaffold_1434_9	CBAJDB_166_scaffold_1434	CBAJDB_166	All_IDBACoAss_bin.93	14815	15717	-	903	0	0	1	1	0	0	10
CBAJDB_166_scaffold_1434_10	CBAJDB_166_scaffold_1434	CBAJDB_166	All_IDBACoAss_bin.93	15976	16347	-	372	0	0	0	1	0	0	4
CBAJDB_166_scaffold_1434_11	CBAJDB_166_scaffold_1434	CBAJDB_166	All_IDBACoAss_bin.93	16398	16802	-	405	0	0	1	0	0	0	2
CBAJDB_166_scaffold_1434_12	CBAJDB_166_scaffold_1434	CBAJDB_166	All_IDBACoAss_bin.93	16896	17972	-	1077	0	0	0	0	0	0	12
CBAJDB_166_scaffold_1434_13	CBAJDB_166_scaffold_1434	CBAJDB_166	All_IDBACoAss_bin.93	17999	18856	-	858	0	0	1	0	0	0	5
CBAJDB_166_scaffold_1434_14	CBAJDB_166_scaffold_1434	CBAJDB_166	All_IDBACoAss_bin.93	18853	19833	-	981	0	0	1	1	0	0	15
CBAJDB_166_scaffold_1434_15	CBAJDB_166_scaffold_1434	CBAJDB_166	All_IDBACoAss_bin.93	19979	20188	-	210	0	0	0	0	0	0	2
CBAJDB_166_scaffold_1434_16	CBAJDB_166_scaffold_1434	CBAJDB_166	All_IDBACoAss_bin.93	20337	21338	-	1002	0	0	0	0	0	0	6
CBAJDB_166_scaffold_1434_17	CBAJDB_166_scaffold_1434	CBAJDB_166	All_IDBACoAss_bin.93	21353	22204	-	852	0	0	1	0	0	0	6
CBAJDB_166_scaffold_1434_18	CBAJDB_166_scaffold_1434	CBAJDB_166	All_IDBACoAss_bin.93	22201	23259	-	1059	0	0	0	0	0	0	14
CBAJDB_166_scaffold_1434_19	CBAJDB_166_scaffold_1434	CBAJDB_166	All_IDBACoAss_bin.93	23297	24664	-	1368	1	0	2	0	0	0	15
CBAJDB_166_scaffold_1434_20	CBAJDB_166_scaffold_1434	CBAJDB_166	All_IDBACoAss_bin.93	24773	27247	-	2475	0	0	2	0	0	0	14
CBAJDB_166_scaffold_1434_21	CBAJDB_166_scaffold_1434	CBAJDB_166	All_IDBACoAss_bin.93	27285	27731	-	447	0	0	1	0	0	0	5
CBAJDB_166_scaffold_1434_22	CBAJDB_166_scaffold_1434	CBAJDB_166	All_IDBACoAss_bin.93	27933	28853	-	921	0	0	2	0	0	0	6
CBAJDB_166_scaffold_1434_23	CBAJDB_166_scaffold_1434	CBAJDB_166	All_IDBACoAss_bin.93	28960	29892	-	933	0	0	0	0	0	0	7
CBAJDB_166_scaffold_1434_24	CBAJDB_166_scaffold_1434	CBAJDB_166	All_IDBACoAss_bin.93	30093	31349	+	1257	0	0	0	1	0	0	24
CBAJDB_166_scaffold_1434_25	CBAJDB_166_scaffold_1434	CBAJDB_166	All_IDBACoAss_bin.93	31765	32169	-	405	0	0	2	0	0	0	1
CBAJDB_166_scaffold_1434_26	CBAJDB_166_scaffold_1434	CBAJDB_166	All_IDBACoAss_bin.93	32181	33572	-	1392	0	0	2	0	0	0	10
CBAJDB_166_scaffold_1434_27	CBAJDB_166_scaffold_1434	CBAJDB_166	All_IDBACoAss_bin.93	33649	34527	-	879	0	0	0	0	0	0	5
CBAJDB_166_scaffold_1434_28	CBAJDB_166_scaffold_1434	CBAJDB_166	All_IDBACoAss_bin.93	34543	36045	-	1503	0	0	3	3	0	0	14
CBAJDB_166_scaffold_1434_29	CBAJDB_166_scaffold_1434	CBAJDB_166	All_IDBACoAss_bin.93	36097	36645	-	549	0	0	2	0	0	0	7
CBAJDB_166_scaffold_1434_30	CBAJDB_166_scaffold_1434	CBAJDB_166	All_IDBACoAss_bin.93	36633	37148	-	516	0	0	0	0	0	0	2
CBAJDB_166_scaffold_1434_31	CBAJDB_166_scaffold_1434	CBAJDB_166	All_IDBACoAss_bin.93	37198	37452	-	255	0	0	0	1	0	0	2
CBAJDB_166_scaffold_1434_32	CBAJDB_166_scaffold_1434	CBAJDB_166	All_IDBACoAss_bin.93	37624	38316	-	693	0	0	1	0	0	0	4
CBAJDB_166_scaffold_1434_33	CBAJDB_166_scaffold_1434	CBAJDB_166	All_IDBACoAss_bin.93	38372	38776	-	405	0	0	0	0	0	0	2
CBAJDB_166_scaffold_1434_34	CBAJDB_166_scaffold_1434	CBAJDB_166	All_IDBACoAss_bin.93	38783	39094	-	312	0	0	0	0	0	0	5
CBAJDB_166_scaffold_1434_35	CBAJDB_166_scaffold_1434	CBAJDB_166	All_IDBACoAss_bin.93	39397	40029	-	633	0	0	0	0	0	0	5
CBAJDB_166_scaffold_1434_36	CBAJDB_166_scaffold_1434	CBAJDB_166	All_IDBACoAss_bin.93	40489	41136	-	648	0	0	0	0	0	0	6
CBAJDB_166_scaffold_1434_37	CBAJDB_166_scaffold_1434	CBAJDB_166	All_IDBACoAss_bin.93	41167	42510	-	1344	0	0	2	0	0	0	16
CBAJDB_166_scaffold_1434_38	CBAJDB_166_scaffold_1434	CBAJDB_166	All_IDBACoAss_bin.93	42746	43852	-	1107	0	0	2	2	0	0	14
CBAJDB_166_scaffold_1434_39	CBAJDB_166_scaffold_1434	CBAJDB_166	All_IDBACoAss_bin.93	43967	44611	-	645	0	0	1	0	0	0	2
CBAJDB_166_scaffold_1434_40	CBAJDB_166_scaffold_1434	CBAJDB_166	All_IDBACoAss_bin.93	44685	45152	-	468	0	0	4	0	0	0	6
CBAJDB_166_scaffold_1434_41	CBAJDB_166_scaffold_1434	CBAJDB_166	All_IDBACoAss_bin.93	45299	45478	+	180	0	0	0	0	0	0	3
CBAJDB_166_scaffold_1434_42	CBAJDB_166_scaffold_1434	CBAJDB_166	All_IDBACoAss_bin.93	46278	46778	-	501	0	0	0	0	0	0	3
CBAJDB_166_scaffold_1434_43	CBAJDB_166_scaffold_1434	CBAJDB_166	All_IDBACoAss_bin.93	46775	47383	-	609	0	0	0	0	0	0	3
CBAJDB_166_scaffold_1434_44	CBAJDB_166_scaffold_1434	CBAJDB_166	All_IDBACoAss_bin.93	47418	48749	-	1332	0	0	3	1	0	0	11
CBAJDB_166_scaffold_1434_45	CBAJDB_166_scaffold_1434	CBAJDB_166	All_IDBACoAss_bin.93	48769	49941	-	1173	0	0	3	0	0	0	14
CBAJDB_166_scaffold_1434_46	CBAJDB_166_scaffold_1434	CBAJDB_166	All_IDBACoAss_bin.93	49982	50317	-	336	0	0	2	0	0	0	4
CBAJDB_166_scaffold_1434_47	CBAJDB_166_scaffold_1434	CBAJDB_166	All_IDBACoAss_bin.93	50553	50777	-	225	0	0	0	0	0	0	7
CBAJDB_166_scaffold_1466_1	CBAJDB_166_scaffold_1466	CBAJDB_166	All_IDBACoAss_bin.93	2	664	+	663	0	0	0	0	0	0	3
CBAJDB_166_scaffold_1466_2	CBAJDB_166_scaffold_1466	CBAJDB_166	All_IDBACoAss_bin.93	679	2562	+	1884	0	0	4	1	0	0	17
CBAJDB_166_scaffold_1466_3	CBAJDB_166_scaffold_1466	CBAJDB_166	All_IDBACoAss_bin.93	2559	4394	+	1836	0	0	1	0	0	0	17
CBAJDB_166_scaffold_1466_4	CBAJDB_166_scaffold_1466	CBAJDB_166	All_IDBACoAss_bin.93	4403	5725	+	1323	0	0	1	0	0	0	15
CBAJDB_166_scaffold_1466_5	CBAJDB_166_scaffold_1466	CBAJDB_166	All_IDBACoAss_bin.93	5780	6190	+	411	0	0	0	0	0	0	3
CBAJDB_166_scaffold_1466_6	CBAJDB_166_scaffold_1466	CBAJDB_166	All_IDBACoAss_bin.93	6195	7670	+	1476	0	0	2	1	0	0	12
CBAJDB_166_scaffold_1466_7	CBAJDB_166_scaffold_1466	CBAJDB_166	All_IDBACoAss_bin.93	7908	8150	+	243	0	0	0	0	0	0	1
CBAJDB_166_scaffold_1466_8	CBAJDB_166_scaffold_1466	CBAJDB_166	All_IDBACoAss_bin.93	8204	9763	+	1560	0	0	4	0	0	0	15
CBAJDB_166_scaffold_1466_9	CBAJDB_166_scaffold_1466	CBAJDB_166	All_IDBACoAss_bin.93	9763	10179	+	417	0	0	0	1	0	0	3
CBAJDB_166_scaffold_1466_10	CBAJDB_166_scaffold_1466	CBAJDB_166	All_IDBACoAss_bin.93	10179	11744	+	1566	0	0	3	0	0	0	17
CBAJDB_166_scaffold_1466_11	CBAJDB_166_scaffold_1466	CBAJDB_166	All_IDBACoAss_bin.93	11810	13438	-	1629	0	0	0	0	0	0	10
CBAJDB_166_scaffold_1466_12	CBAJDB_166_scaffold_1466	CBAJDB_166	All_IDBACoAss_bin.93	13714	15126	-	1413	0	0	5	0	0	0	14
CBAJDB_166_scaffold_1466_13	CBAJDB_166_scaffold_1466	CBAJDB_166	All_IDBACoAss_bin.93	15374	16318	-	945	0	0	2	0	0	0	7
CBAJDB_166_scaffold_1466_14	CBAJDB_166_scaffold_1466	CBAJDB_166	All_IDBACoAss_bin.93	16468	17784	-	1317	0	0	3	0	0	0	18
CBAJDB_166_scaffold_1466_15	CBAJDB_166_scaffold_1466	CBAJDB_166	All_IDBACoAss_bin.93	18140	20533	+	2394	0	0	7	2	0	0	28
CBAJDB_166_scaffold_1466_16	CBAJDB_166_scaffold_1466	CBAJDB_166	All_IDBACoAss_bin.93	20828	21538	+	711	0	0	0	0	0	0	7
CBAJDB_166_scaffold_1466_17	CBAJDB_166_scaffold_1466	CBAJDB_166	All_IDBACoAss_bin.93	21535	22941	+	1407	0	0	3	0	0	0	14
CBAJDB_166_scaffold_1466_18	CBAJDB_166_scaffold_1466	CBAJDB_166	All_IDBACoAss_bin.93	23111	24742	-	1632	0	0	2	2	0	0	23
CBAJDB_166_scaffold_1466_19	CBAJDB_166_scaffold_1466	CBAJDB_166	All_IDBACoAss_bin.93	25322	26350	-	1029	0	0	1	0	0	0	17
CBAJDB_166_scaffold_1466_20	CBAJDB_166_scaffold_1466	CBAJDB_166	All_IDBACoAss_bin.93	26598	27194	-	597	0	0	0	2	0	0	15
CBAJDB_166_scaffold_1466_21	CBAJDB_166_scaffold_1466	CBAJDB_166	All_IDBACoAss_bin.93	27680	29005	+	1326	0	0	2	1	0	0	9
CBAJDB_166_scaffold_1466_22	CBAJDB_166_scaffold_1466	CBAJDB_166	All_IDBACoAss_bin.93	29414	30193	-	780	0	0	2	0	0	0	8
CBAJDB_166_scaffold_1466_23	CBAJDB_166_scaffold_1466	CBAJDB_166	All_IDBACoAss_bin.93	30280	31890	-	1611	0	0	5	1	0	0	12
CBAJDB_166_scaffold_1466_24	CBAJDB_166_scaffold_1466	CBAJDB_166	All_IDBACoAss_bin.93	31925	33133	-	1209	0	0	1	0	0	0	12
CBAJDB_166_scaffold_1466_25	CBAJDB_166_scaffold_1466	CBAJDB_166	All_IDBACoAss_bin.93	33123	34190	-	1068	0	0	4	0	0	0	11
CBAJDB_166_scaffold_1466_26	CBAJDB_166_scaffold_1466	CBAJDB_166	All_IDBACoAss_bin.93	34180	34866	-	687	0	0	0	0	0	0	4
CBAJDB_166_scaffold_1466_27	CBAJDB_166_scaffold_1466	CBAJDB_166	All_IDBACoAss_bin.93	34841	35176	-	336	0	0	0	0	0	0	0
CBAJDB_166_scaffold_1466_28	CBAJDB_166_scaffold_1466	CBAJDB_166	All_IDBACoAss_bin.93	35173	35958	-	786	0	0	0	0	0	0	5
CBAJDB_166_scaffold_1466_29	CBAJDB_166_scaffold_1466	CBAJDB_166	All_IDBACoAss_bin.93	35968	36252	-	285	0	0	0	0	0	0	3
CBAJDB_166_scaffold_1466_30	CBAJDB_166_scaffold_1466	CBAJDB_166	All_IDBACoAss_bin.93	36840	38291	+	1452	0	0	2	0	0	0	14
CBAJDB_166_scaffold_1466_31	CBAJDB_166_scaffold_1466	CBAJDB_166	All_IDBACoAss_bin.93	38460	39767	+	1308	0	0	0	0	0	0	12
CBAJDB_166_scaffold_1466_32	CBAJDB_166_scaffold_1466	CBAJDB_166	All_IDBACoAss_bin.93	39939	41300	+	1362	0	0	2	0	0	0	15
CBAJDB_166_scaffold_1466_33	CBAJDB_166_scaffold_1466	CBAJDB_166	All_IDBACoAss_bin.93	41403	42809	-	1407	0	0	1	0	0	0	17
CBAJDB_166_scaffold_1466_34	CBAJDB_166_scaffold_1466	CBAJDB_166	All_IDBACoAss_bin.93	43139	44317	-	1179	0	0	2	0	0	0	16
CBAJDB_166_scaffold_1466_35	CBAJDB_166_scaffold_1466	CBAJDB_166	All_IDBACoAss_bin.93	44480	45472	-	993	0	0	0	0	0	0	7
CBAJDB_166_scaffold_1466_36	CBAJDB_166_scaffold_1466	CBAJDB_166	All_IDBACoAss_bin.93	45459	46763	-	1305	0	0	3	1	0	0	10
CBAJDB_166_scaffold_1466_37	CBAJDB_166_scaffold_1466	CBAJDB_166	All_IDBACoAss_bin.93	47031	48413	-	1383	0	0	2	0	0	0	8
CBAJDB_166_scaffold_1466_38	CBAJDB_166_scaffold_1466	CBAJDB_166	All_IDBACoAss_bin.93	48912	49463	-	552	0	0	1	0	0	0	10
CBAJDB_166_scaffold_1466_39	CBAJDB_166_scaffold_1466	CBAJDB_166	All_IDBACoAss_bin.93	49895	50203	-	309	0	0	2	0	0	0	3
CBAJDB_166_scaffold_1474_1	CBAJDB_166_scaffold_1474	CBAJDB_166	All_IDBACoAss_bin.93	1	288	+	288	0	0	1	0	0	0	3
CBAJDB_166_scaffold_1474_2	CBAJDB_166_scaffold_1474	CBAJDB_166	All_IDBACoAss_bin.93	1045	1401	-	357	0	0	1	0	0	0	3
CBAJDB_166_scaffold_1474_3	CBAJDB_166_scaffold_1474	CBAJDB_166	All_IDBACoAss_bin.93	1433	1630	-	198	0	0	1	0	0	0	0
CBAJDB_166_scaffold_1474_4	CBAJDB_166_scaffold_1474	CBAJDB_166	All_IDBACoAss_bin.93	1663	2157	-	495	0	0	1	0	0	0	2
CBAJDB_166_scaffold_1474_5	CBAJDB_166_scaffold_1474	CBAJDB_166	All_IDBACoAss_bin.93	2775	3791	-	1017	0	0	2	1	0	0	6
CBAJDB_166_scaffold_1474_6	CBAJDB_166_scaffold_1474	CBAJDB_166	All_IDBACoAss_bin.93	3881	6337	-	2457	0	0	4	0	0	0	24
CBAJDB_166_scaffold_1474_7	CBAJDB_166_scaffold_1474	CBAJDB_166	All_IDBACoAss_bin.93	6377	9541	-	3165	0	0	3	0	0	0	24
CBAJDB_166_scaffold_1474_8	CBAJDB_166_scaffold_1474	CBAJDB_166	All_IDBACoAss_bin.93	10034	10927	-	894	0	0	2	1	0	0	10
CBAJDB_166_scaffold_1474_9	CBAJDB_166_scaffold_1474	CBAJDB_166	All_IDBACoAss_bin.93	11256	13886	-	2631	0	0	6	2	0	0	21
CBAJDB_166_scaffold_1474_10	CBAJDB_166_scaffold_1474	CBAJDB_166	All_IDBACoAss_bin.93	14905	16140	+	1236	0	0	0	0	0	0	14
CBAJDB_166_scaffold_1474_11	CBAJDB_166_scaffold_1474	CBAJDB_166	All_IDBACoAss_bin.93	16201	17787	+	1587	0	0	4	1	0	0	8
CBAJDB_166_scaffold_1474_12	CBAJDB_166_scaffold_1474	CBAJDB_166	All_IDBACoAss_bin.93	17970	18311	+	342	0	0	1	0	0	0	2
CBAJDB_166_scaffold_1474_13	CBAJDB_166_scaffold_1474	CBAJDB_166	All_IDBACoAss_bin.93	18399	19319	+	921	0	0	0	0	0	0	6
CBAJDB_166_scaffold_1474_14	CBAJDB_166_scaffold_1474	CBAJDB_166	All_IDBACoAss_bin.93	19593	21050	+	1458	0	0	3	0	0	0	12
CBAJDB_166_scaffold_1474_15	CBAJDB_166_scaffold_1474	CBAJDB_166	All_IDBACoAss_bin.93	21254	21832	+	579	0	0	1	0	0	0	9
CBAJDB_166_scaffold_1474_16	CBAJDB_166_scaffold_1474	CBAJDB_166	All_IDBACoAss_bin.93	22060	23337	-	1278	0	0	3	0	0	0	18
CBAJDB_166_scaffold_1474_17	CBAJDB_166_scaffold_1474	CBAJDB_166	All_IDBACoAss_bin.93	23554	24468	+	915	0	0	0	0	0	0	13
CBAJDB_166_scaffold_1474_18	CBAJDB_166_scaffold_1474	CBAJDB_166	All_IDBACoAss_bin.93	24593	25132	-	540	0	0	2	0	0	0	4
CBAJDB_166_scaffold_1474_19	CBAJDB_166_scaffold_1474	CBAJDB_166	All_IDBACoAss_bin.93	25665	26861	-	1197	0	0	1	0	0	0	5
CBAJDB_166_scaffold_1474_20	CBAJDB_166_scaffold_1474	CBAJDB_166	All_IDBACoAss_bin.93	26894	27946	-	1053	0	0	3	1	0	0	16
CBAJDB_166_scaffold_1474_21	CBAJDB_166_scaffold_1474	CBAJDB_166	All_IDBACoAss_bin.93	28087	29391	-	1305	0	0	3	2	0	0	17
CBAJDB_166_scaffold_1474_22	CBAJDB_166_scaffold_1474	CBAJDB_166	All_IDBACoAss_bin.93	29665	30690	+	1026	0	0	1	0	0	0	3
CBAJDB_166_scaffold_1474_23	CBAJDB_166_scaffold_1474	CBAJDB_166	All_IDBACoAss_bin.93	30741	31550	+	810	0	0	0	1	0	0	4
CBAJDB_166_scaffold_1474_24	CBAJDB_166_scaffold_1474	CBAJDB_166	All_IDBACoAss_bin.93	31662	32621	-	960	0	0	3	0	0	0	5
CBAJDB_166_scaffold_1474_25	CBAJDB_166_scaffold_1474	CBAJDB_166	All_IDBACoAss_bin.93	32618	33370	-	753	0	0	0	0	0	0	4
CBAJDB_166_scaffold_1474_26	CBAJDB_166_scaffold_1474	CBAJDB_166	All_IDBACoAss_bin.93	33367	33765	-	399	0	0	0	0	0	0	4
CBAJDB_166_scaffold_1474_27	CBAJDB_166_scaffold_1474	CBAJDB_166	All_IDBACoAss_bin.93	33843	34490	-	648	0	0	1	0	0	0	9
CBAJDB_166_scaffold_1474_28	CBAJDB_166_scaffold_1474	CBAJDB_166	All_IDBACoAss_bin.93	34724	36331	-	1608	0	0	5	1	0	0	16
CBAJDB_166_scaffold_1474_29	CBAJDB_166_scaffold_1474	CBAJDB_166	All_IDBACoAss_bin.93	36800	38044	-	1245	0	0	2	2	0	0	11
CBAJDB_166_scaffold_1474_30	CBAJDB_166_scaffold_1474	CBAJDB_166	All_IDBACoAss_bin.93	38102	38905	-	804	0	0	1	1	0	0	7
CBAJDB_166_scaffold_1474_31	CBAJDB_166_scaffold_1474	CBAJDB_166	All_IDBACoAss_bin.93	39030	39656	-	627	0	0	2	0	0	0	9
CBAJDB_166_scaffold_1474_32	CBAJDB_166_scaffold_1474	CBAJDB_166	All_IDBACoAss_bin.93	39658	40467	-	810	0	0	1	0	0	0	2
CBAJDB_166_scaffold_1474_33	CBAJDB_166_scaffold_1474	CBAJDB_166	All_IDBACoAss_bin.93	40481	41455	-	975	0	0	1	0	0	1	6
CBAJDB_166_scaffold_1474_34	CBAJDB_166_scaffold_1474	CBAJDB_166	All_IDBACoAss_bin.93	41584	43308	-	1725	0	0	3	1	0	0	15
CBAJDB_166_scaffold_1474_35	CBAJDB_166_scaffold_1474	CBAJDB_166	All_IDBACoAss_bin.93	43340	43861	-	522	0	0	0	0	0	0	5
CBAJDB_166_scaffold_1474_36	CBAJDB_166_scaffold_1474	CBAJDB_166	All_IDBACoAss_bin.93	44065	44856	-	792	0	0	2	0	0	0	9
CBAJDB_166_scaffold_1474_37	CBAJDB_166_scaffold_1474	CBAJDB_166	All_IDBACoAss_bin.93	44875	45702	-	828	0	0	3	0	0	0	8
CBAJDB_166_scaffold_1474_38	CBAJDB_166_scaffold_1474	CBAJDB_166	All_IDBACoAss_bin.93	46156	47382	+	1227	0	0	2	0	0	0	5
CBAJDB_166_scaffold_1474_39	CBAJDB_166_scaffold_1474	CBAJDB_166	All_IDBACoAss_bin.93	47398	48078	+	681	0	0	0	0	0	0	11
CBAJDB_166_scaffold_1474_40	CBAJDB_166_scaffold_1474	CBAJDB_166	All_IDBACoAss_bin.93	48301	48822	+	522	0	0	1	0	0	0	3
CBAJDB_166_scaffold_1474_41	CBAJDB_166_scaffold_1474	CBAJDB_166	All_IDBACoAss_bin.93	49067	49378	-	312	0	0	0	0	0	0	2
CBAJDB_166_scaffold_1474_42	CBAJDB_166_scaffold_1474	CBAJDB_166	All_IDBACoAss_bin.93	49489	49710	-	222	0	0	0	0	0	0	2
CBAJDB_166_scaffold_1567_1	CBAJDB_166_scaffold_1567	CBAJDB_166	All_IDBACoAss_bin.93	395	598	+	204	0	0	0	0	0	0	4
CBAJDB_166_scaffold_1567_2	CBAJDB_166_scaffold_1567	CBAJDB_166	All_IDBACoAss_bin.93	2112	2825	+	714	0	0	1	0	0	0	7
CBAJDB_166_scaffold_1567_3	CBAJDB_166_scaffold_1567	CBAJDB_166	All_IDBACoAss_bin.93	2800	3756	+	957	0	0	0	0	0	0	5
CBAJDB_166_scaffold_1567_4	CBAJDB_166_scaffold_1567	CBAJDB_166	All_IDBACoAss_bin.93	3942	5843	+	1902	0	0	2	0	0	0	13
CBAJDB_166_scaffold_1567_5	CBAJDB_166_scaffold_1567	CBAJDB_166	All_IDBACoAss_bin.93	6177	7109	+	933	0	0	1	0	0	0	13
CBAJDB_166_scaffold_1567_6	CBAJDB_166_scaffold_1567	CBAJDB_166	All_IDBACoAss_bin.93	7552	9594	+	2043	0	0	5	0	0	0	22
CBAJDB_166_scaffold_1567_7	CBAJDB_166_scaffold_1567	CBAJDB_166	All_IDBACoAss_bin.93	9591	10034	+	444	0	0	1	0	0	0	5
CBAJDB_166_scaffold_1567_8	CBAJDB_166_scaffold_1567	CBAJDB_166	All_IDBACoAss_bin.93	10166	11608	-	1443	0	0	1	2	0	0	12
CBAJDB_166_scaffold_1567_9	CBAJDB_166_scaffold_1567	CBAJDB_166	All_IDBACoAss_bin.93	11887	12588	+	702	0	0	0	0	0	0	8
CBAJDB_166_scaffold_1567_10	CBAJDB_166_scaffold_1567	CBAJDB_166	All_IDBACoAss_bin.93	12585	14033	+	1449	0	0	3	0	0	0	6
CBAJDB_166_scaffold_1567_11	CBAJDB_166_scaffold_1567	CBAJDB_166	All_IDBACoAss_bin.93	14112	14564	+	453	0	0	0	0	0	0	10
CBAJDB_166_scaffold_1567_12	CBAJDB_166_scaffold_1567	CBAJDB_166	All_IDBACoAss_bin.93	14620	15357	-	738	0	0	0	0	0	0	6
CBAJDB_166_scaffold_1567_13	CBAJDB_166_scaffold_1567	CBAJDB_166	All_IDBACoAss_bin.93	15617	16510	+	894	0	0	3	0	0	0	15
CBAJDB_166_scaffold_1567_14	CBAJDB_166_scaffold_1567	CBAJDB_166	All_IDBACoAss_bin.93	16567	17262	+	696	0	0	2	0	0	0	3
CBAJDB_166_scaffold_1567_15	CBAJDB_166_scaffold_1567	CBAJDB_166	All_IDBACoAss_bin.93	17289	17753	+	465	0	0	2	0	0	0	5
CBAJDB_166_scaffold_1567_16	CBAJDB_166_scaffold_1567	CBAJDB_166	All_IDBACoAss_bin.93	17777	19174	+	1398	0	0	0	0	0	0	9
CBAJDB_166_scaffold_1567_17	CBAJDB_166_scaffold_1567	CBAJDB_166	All_IDBACoAss_bin.93	19257	20381	+	1125	0	0	2	0	0	0	2
CBAJDB_166_scaffold_1567_18	CBAJDB_166_scaffold_1567	CBAJDB_166	All_IDBACoAss_bin.93	20400	21191	+	792	0	0	1	0	0	0	4
CBAJDB_166_scaffold_1567_19	CBAJDB_166_scaffold_1567	CBAJDB_166	All_IDBACoAss_bin.93	21417	21557	+	141	0	0	0	0	0	0	1
CBAJDB_166_scaffold_1567_20	CBAJDB_166_scaffold_1567	CBAJDB_166	All_IDBACoAss_bin.93	21847	23223	-	1377	0	0	1	1	0	0	16
CBAJDB_166_scaffold_1567_21	CBAJDB_166_scaffold_1567	CBAJDB_166	All_IDBACoAss_bin.93	23474	24829	-	1356	0	0	3	0	0	0	8
CBAJDB_166_scaffold_1567_22	CBAJDB_166_scaffold_1567	CBAJDB_166	All_IDBACoAss_bin.93	25015	25461	+	447	0	0	1	0	0	0	5
CBAJDB_166_scaffold_1567_23	CBAJDB_166_scaffold_1567	CBAJDB_166	All_IDBACoAss_bin.93	25472	26170	-	699	0	0	0	0	0	0	12
CBAJDB_166_scaffold_1567_24	CBAJDB_166_scaffold_1567	CBAJDB_166	All_IDBACoAss_bin.93	26476	26961	+	486	0	0	0	0	0	0	3
CBAJDB_166_scaffold_1567_25	CBAJDB_166_scaffold_1567	CBAJDB_166	All_IDBACoAss_bin.93	27193	28629	+	1437	0	0	2	0	0	0	14
CBAJDB_166_scaffold_1567_26	CBAJDB_166_scaffold_1567	CBAJDB_166	All_IDBACoAss_bin.93	28991	29404	+	414	0	0	0	1	0	0	5
CBAJDB_166_scaffold_1567_27	CBAJDB_166_scaffold_1567	CBAJDB_166	All_IDBACoAss_bin.93	29413	29832	+	420	0	0	0	0	0	0	2
CBAJDB_166_scaffold_1567_28	CBAJDB_166_scaffold_1567	CBAJDB_166	All_IDBACoAss_bin.93	30059	30421	+	363	0	0	0	0	0	0	4
CBAJDB_166_scaffold_1567_29	CBAJDB_166_scaffold_1567	CBAJDB_166	All_IDBACoAss_bin.93	30597	31775	-	1179	0	0	1	0	0	0	15
CBAJDB_166_scaffold_1567_30	CBAJDB_166_scaffold_1567	CBAJDB_166	All_IDBACoAss_bin.93	31913	32881	-	969	0	0	2	0	0	0	9
CBAJDB_166_scaffold_1567_31	CBAJDB_166_scaffold_1567	CBAJDB_166	All_IDBACoAss_bin.93	33075	33539	+	465	0	0	1	0	0	0	6
CBAJDB_166_scaffold_1567_32	CBAJDB_166_scaffold_1567	CBAJDB_166	All_IDBACoAss_bin.93	33569	34012	+	444	0	0	0	0	0	0	1
CBAJDB_166_scaffold_1567_33	CBAJDB_166_scaffold_1567	CBAJDB_166	All_IDBACoAss_bin.93	34056	34379	-	324	0	0	2	0	0	0	3
CBAJDB_166_scaffold_1567_34	CBAJDB_166_scaffold_1567	CBAJDB_166	All_IDBACoAss_bin.93	34847	35851	+	1005	0	0	1	2	0	0	10
CBAJDB_166_scaffold_1567_35	CBAJDB_166_scaffold_1567	CBAJDB_166	All_IDBACoAss_bin.93	36454	37251	+	798	0	0	1	0	0	0	6
CBAJDB_166_scaffold_1567_36	CBAJDB_166_scaffold_1567	CBAJDB_166	All_IDBACoAss_bin.93	37326	38267	+	942	0	0	1	1	0	0	9
CBAJDB_166_scaffold_1567_37	CBAJDB_166_scaffold_1567	CBAJDB_166	All_IDBACoAss_bin.93	38296	38583	+	288	0	0	0	1	0	0	0
CBAJDB_166_scaffold_1567_38	CBAJDB_166_scaffold_1567	CBAJDB_166	All_IDBACoAss_bin.93	38599	39009	+	411	0	0	0	0	0	0	4
CBAJDB_166_scaffold_1567_39	CBAJDB_166_scaffold_1567	CBAJDB_166	All_IDBACoAss_bin.93	39032	39496	+	465	0	0	0	0	0	0	10
CBAJDB_166_scaffold_1567_40	CBAJDB_166_scaffold_1567	CBAJDB_166	All_IDBACoAss_bin.93	39635	40165	+	531	0	0	0	0	0	0	2
CBAJDB_166_scaffold_1567_41	CBAJDB_166_scaffold_1567	CBAJDB_166	All_IDBACoAss_bin.93	40174	40929	-	756	0	0	0	0	0	0	3
CBAJDB_166_scaffold_1567_42	CBAJDB_166_scaffold_1567	CBAJDB_166	All_IDBACoAss_bin.93	41694	42731	+	1038	0	0	3	0	0	0	10
CBAJDB_166_scaffold_1567_43	CBAJDB_166_scaffold_1567	CBAJDB_166	All_IDBACoAss_bin.93	42768	43955	+	1188	0	0	0	1	0	0	7
CBAJDB_166_scaffold_1567_44	CBAJDB_166_scaffold_1567	CBAJDB_166	All_IDBACoAss_bin.93	44265	47855	+	3591	0	0	5	0	0	0	33
CBAJDB_166_scaffold_1611_1	CBAJDB_166_scaffold_1611	CBAJDB_166	All_IDBACoAss_bin.93	990	2156	+	1167	0	0	0	0	0	0	13
CBAJDB_166_scaffold_1611_2	CBAJDB_166_scaffold_1611	CBAJDB_166	All_IDBACoAss_bin.93	2153	2713	+	561	0	0	1	0	0	0	3
CBAJDB_166_scaffold_1611_3	CBAJDB_166_scaffold_1611	CBAJDB_166	All_IDBACoAss_bin.93	2781	4325	+	1545	0	0	3	0	0	0	19
CBAJDB_166_scaffold_1611_4	CBAJDB_166_scaffold_1611	CBAJDB_166	All_IDBACoAss_bin.93	4387	4695	-	309	0	0	1	0	0	0	4
CBAJDB_166_scaffold_1611_5	CBAJDB_166_scaffold_1611	CBAJDB_166	All_IDBACoAss_bin.93	4847	6427	-	1581	0	0	2	1	0	0	14
CBAJDB_166_scaffold_1611_6	CBAJDB_166_scaffold_1611	CBAJDB_166	All_IDBACoAss_bin.93	6432	7340	-	909	0	0	0	1	0	0	9
CBAJDB_166_scaffold_1611_7	CBAJDB_166_scaffold_1611	CBAJDB_166	All_IDBACoAss_bin.93	7898	8164	-	267	0	0	0	1	0	0	4
CBAJDB_166_scaffold_1611_8	CBAJDB_166_scaffold_1611	CBAJDB_166	All_IDBACoAss_bin.93	8776	8901	-	126	0	0	0	0	0	0	5
CBAJDB_166_scaffold_1611_9	CBAJDB_166_scaffold_1611	CBAJDB_166	All_IDBACoAss_bin.93	9095	9223	+	129	0	0	0	0	0	0	3
CBAJDB_166_scaffold_1611_10	CBAJDB_166_scaffold_1611	CBAJDB_166	All_IDBACoAss_bin.93	9355	10380	+	1026	0	0	3	0	0	0	10
CBAJDB_166_scaffold_1611_11	CBAJDB_166_scaffold_1611	CBAJDB_166	All_IDBACoAss_bin.93	10370	11029	+	660	0	0	1	0	0	0	0
CBAJDB_166_scaffold_1611_12	CBAJDB_166_scaffold_1611	CBAJDB_166	All_IDBACoAss_bin.93	11145	11960	+	816	0	0	0	0	0	0	8
CBAJDB_166_scaffold_1611_13	CBAJDB_166_scaffold_1611	CBAJDB_166	All_IDBACoAss_bin.93	12071	12868	+	798	0	0	2	2	0	0	2
CBAJDB_166_scaffold_1611_14	CBAJDB_166_scaffold_1611	CBAJDB_166	All_IDBACoAss_bin.93	12868	13494	+	627	0	0	0	0	0	0	3
CBAJDB_166_scaffold_1611_15	CBAJDB_166_scaffold_1611	CBAJDB_166	All_IDBACoAss_bin.93	13555	14097	+	543	0	0	0	0	0	0	6
CBAJDB_166_scaffold_1611_16	CBAJDB_166_scaffold_1611	CBAJDB_166	All_IDBACoAss_bin.93	14180	14977	+	798	0	0	5	0	0	0	10
CBAJDB_166_scaffold_1611_17	CBAJDB_166_scaffold_1611	CBAJDB_166	All_IDBACoAss_bin.93	15121	16596	+	1476	0	0	5	0	0	0	10
CBAJDB_166_scaffold_1611_18	CBAJDB_166_scaffold_1611	CBAJDB_166	All_IDBACoAss_bin.93	16630	18549	+	1920	0	0	3	1	0	0	24
CBAJDB_166_scaffold_1611_19	CBAJDB_166_scaffold_1611	CBAJDB_166	All_IDBACoAss_bin.93	18676	19761	+	1086	0	0	1	0	0	0	7
CBAJDB_166_scaffold_1611_20	CBAJDB_166_scaffold_1611	CBAJDB_166	All_IDBACoAss_bin.93	19761	22022	+	2262	0	0	5	1	0	0	30
CBAJDB_166_scaffold_1611_21	CBAJDB_166_scaffold_1611	CBAJDB_166	All_IDBACoAss_bin.93	22041	23282	+	1242	0	0	3	0	0	0	13
CBAJDB_166_scaffold_1611_22	CBAJDB_166_scaffold_1611	CBAJDB_166	All_IDBACoAss_bin.93	23787	24818	+	1032	0	0	5	1	0	0	12
CBAJDB_166_scaffold_1611_23	CBAJDB_166_scaffold_1611	CBAJDB_166	All_IDBACoAss_bin.93	24876	26030	-	1155	0	0	3	0	0	0	12
CBAJDB_166_scaffold_1611_24	CBAJDB_166_scaffold_1611	CBAJDB_166	All_IDBACoAss_bin.93	26426	27268	+	843	0	0	0	0	0	0	4
CBAJDB_166_scaffold_1611_25	CBAJDB_166_scaffold_1611	CBAJDB_166	All_IDBACoAss_bin.93	27284	28111	+	828	0	0	0	0	0	0	5
CBAJDB_166_scaffold_1611_26	CBAJDB_166_scaffold_1611	CBAJDB_166	All_IDBACoAss_bin.93	28169	29140	+	972	0	0	3	1	0	0	7
CBAJDB_166_scaffold_1611_27	CBAJDB_166_scaffold_1611	CBAJDB_166	All_IDBACoAss_bin.93	29146	30024	+	879	0	0	0	0	0	0	16
CBAJDB_166_scaffold_1611_28	CBAJDB_166_scaffold_1611	CBAJDB_166	All_IDBACoAss_bin.93	30161	31147	+	987	0	0	0	0	0	0	7
CBAJDB_166_scaffold_1611_29	CBAJDB_166_scaffold_1611	CBAJDB_166	All_IDBACoAss_bin.93	31144	32115	+	972	0	0	1	0	0	0	14
CBAJDB_166_scaffold_1611_30	CBAJDB_166_scaffold_1611	CBAJDB_166	All_IDBACoAss_bin.93	32343	34022	+	1680	0	0	4	0	0	0	15
CBAJDB_166_scaffold_1611_31	CBAJDB_166_scaffold_1611	CBAJDB_166	All_IDBACoAss_bin.93	34415	35023	+	609	0	0	2	0	0	0	4
CBAJDB_166_scaffold_1611_32	CBAJDB_166_scaffold_1611	CBAJDB_166	All_IDBACoAss_bin.93	35155	38739	+	3585	0	0	8	2	0	0	50
CBAJDB_166_scaffold_1611_33	CBAJDB_166_scaffold_1611	CBAJDB_166	All_IDBACoAss_bin.93	38767	38946	+	180	0	0	1	0	0	0	0
CBAJDB_166_scaffold_1611_34	CBAJDB_166_scaffold_1611	CBAJDB_166	All_IDBACoAss_bin.93	38916	39269	+	354	0	0	1	0	0	0	2
CBAJDB_166_scaffold_1611_35	CBAJDB_166_scaffold_1611	CBAJDB_166	All_IDBACoAss_bin.93	39295	39528	-	234	0	0	2	0	0	0	2
CBAJDB_166_scaffold_1611_36	CBAJDB_166_scaffold_1611	CBAJDB_166	All_IDBACoAss_bin.93	40108	41334	+	1227	0	0	3	0	0	0	17
CBAJDB_166_scaffold_1611_37	CBAJDB_166_scaffold_1611	CBAJDB_166	All_IDBACoAss_bin.93	41618	42874	+	1257	0	0	0	2	0	0	10
CBAJDB_166_scaffold_1611_38	CBAJDB_166_scaffold_1611	CBAJDB_166	All_IDBACoAss_bin.93	43218	44693	+	1476	0	0	3	0	0	0	11
CBAJDB_166_scaffold_1611_39	CBAJDB_166_scaffold_1611	CBAJDB_166	All_IDBACoAss_bin.93	44868	45935	+	1068	0	0	1	1	0	0	8
CBAJDB_166_scaffold_1611_40	CBAJDB_166_scaffold_1611	CBAJDB_166	All_IDBACoAss_bin.93	46089	46580	+	492	0	0	0	1	0	0	6
CBAJDB_166_scaffold_1633_1	CBAJDB_166_scaffold_1633	CBAJDB_166	All_IDBACoAss_bin.93	3	209	+	207	0	0	0	0	0	0	0
CBAJDB_166_scaffold_1633_2	CBAJDB_166_scaffold_1633	CBAJDB_166	All_IDBACoAss_bin.93	196	960	+	765	0	0	1	0	0	0	5
CBAJDB_166_scaffold_1633_3	CBAJDB_166_scaffold_1633	CBAJDB_166	All_IDBACoAss_bin.93	1051	1728	+	678	0	0	4	0	0	0	7
CBAJDB_166_scaffold_1633_4	CBAJDB_166_scaffold_1633	CBAJDB_166	All_IDBACoAss_bin.93	2004	2471	+	468	0	0	0	0	0	1	5
CBAJDB_166_scaffold_1633_5	CBAJDB_166_scaffold_1633	CBAJDB_166	All_IDBACoAss_bin.93	2461	3141	+	681	0	0	2	0	0	0	6
CBAJDB_166_scaffold_1633_6	CBAJDB_166_scaffold_1633	CBAJDB_166	All_IDBACoAss_bin.93	3138	4145	+	1008	0	0	2	0	0	0	8
CBAJDB_166_scaffold_1633_7	CBAJDB_166_scaffold_1633	CBAJDB_166	All_IDBACoAss_bin.93	4192	5109	+	918	0	0	2	0	0	1	7
CBAJDB_166_scaffold_1633_8	CBAJDB_166_scaffold_1633	CBAJDB_166	All_IDBACoAss_bin.93	5128	6468	+	1341	0	0	3	0	0	0	10
CBAJDB_166_scaffold_1633_9	CBAJDB_166_scaffold_1633	CBAJDB_166	All_IDBACoAss_bin.93	6877	7827	+	951	0	0	1	1	0	0	9
CBAJDB_166_scaffold_1633_10	CBAJDB_166_scaffold_1633	CBAJDB_166	All_IDBACoAss_bin.93	8022	8291	+	270	0	0	3	0	0	0	2
CBAJDB_166_scaffold_1633_11	CBAJDB_166_scaffold_1633	CBAJDB_166	All_IDBACoAss_bin.93	8415	9830	-	1416	0	0	0	0	0	0	19
CBAJDB_166_scaffold_1633_12	CBAJDB_166_scaffold_1633	CBAJDB_166	All_IDBACoAss_bin.93	10291	11016	-	726	0	0	2	0	0	0	15
CBAJDB_166_scaffold_1633_13	CBAJDB_166_scaffold_1633	CBAJDB_166	All_IDBACoAss_bin.93	11021	12049	-	1029	0	0	1	0	0	0	7
CBAJDB_166_scaffold_1633_14	CBAJDB_166_scaffold_1633	CBAJDB_166	All_IDBACoAss_bin.93	12419	13801	+	1383	0	0	1	0	0	0	7
CBAJDB_166_scaffold_1633_15	CBAJDB_166_scaffold_1633	CBAJDB_166	All_IDBACoAss_bin.93	13879	15819	+	1941	0	0	4	0	0	0	9
CBAJDB_166_scaffold_1633_16	CBAJDB_166_scaffold_1633	CBAJDB_166	All_IDBACoAss_bin.93	15812	16606	+	795	0	0	1	0	0	0	7
CBAJDB_166_scaffold_1633_17	CBAJDB_166_scaffold_1633	CBAJDB_166	All_IDBACoAss_bin.93	16629	17069	+	441	0	0	0	0	0	0	1
CBAJDB_166_scaffold_1633_18	CBAJDB_166_scaffold_1633	CBAJDB_166	All_IDBACoAss_bin.93	17072	18046	+	975	0	0	1	0	0	3	5
CBAJDB_166_scaffold_1633_19	CBAJDB_166_scaffold_1633	CBAJDB_166	All_IDBACoAss_bin.93	18067	18375	+	309	0	0	0	0	0	0	3
CBAJDB_166_scaffold_1633_20	CBAJDB_166_scaffold_1633	CBAJDB_166	All_IDBACoAss_bin.93	18380	19360	+	981	0	0	2	0	0	0	10
CBAJDB_166_scaffold_1633_21	CBAJDB_166_scaffold_1633	CBAJDB_166	All_IDBACoAss_bin.93	19347	20498	+	1152	0	0	2	1	0	0	8
CBAJDB_166_scaffold_1633_22	CBAJDB_166_scaffold_1633	CBAJDB_166	All_IDBACoAss_bin.93	20524	21414	+	891	0	0	2	0	0	0	3
CBAJDB_166_scaffold_1633_23	CBAJDB_166_scaffold_1633	CBAJDB_166	All_IDBACoAss_bin.93	21529	22656	+	1128	0	0	2	0	0	0	22
CBAJDB_166_scaffold_1633_24	CBAJDB_166_scaffold_1633	CBAJDB_166	All_IDBACoAss_bin.93	22934	23584	+	651	0	0	4	0	0	0	4
CBAJDB_166_scaffold_1633_25	CBAJDB_166_scaffold_1633	CBAJDB_166	All_IDBACoAss_bin.93	23636	23899	+	264	0	0	0	0	0	0	1
CBAJDB_166_scaffold_1633_26	CBAJDB_166_scaffold_1633	CBAJDB_166	All_IDBACoAss_bin.93	23984	24826	+	843	0	0	2	1	0	0	5
CBAJDB_166_scaffold_1633_27	CBAJDB_166_scaffold_1633	CBAJDB_166	All_IDBACoAss_bin.93	24869	26887	-	2019	0	0	4	1	0	0	12
CBAJDB_166_scaffold_1633_28	CBAJDB_166_scaffold_1633	CBAJDB_166	All_IDBACoAss_bin.93	27230	27889	+	660	0	0	1	0	0	0	3
CBAJDB_166_scaffold_1633_29	CBAJDB_166_scaffold_1633	CBAJDB_166	All_IDBACoAss_bin.93	27883	28251	+	369	0	0	0	0	0	0	0
CBAJDB_166_scaffold_1633_30	CBAJDB_166_scaffold_1633	CBAJDB_166	All_IDBACoAss_bin.93	28248	29897	+	1650	0	0	6	0	0	0	12
CBAJDB_166_scaffold_1633_31	CBAJDB_166_scaffold_1633	CBAJDB_166	All_IDBACoAss_bin.93	29884	31062	+	1179	0	0	3	0	0	0	5
CBAJDB_166_scaffold_1633_32	CBAJDB_166_scaffold_1633	CBAJDB_166	All_IDBACoAss_bin.93	31156	31557	+	402	0	0	0	0	0	0	1
CBAJDB_166_scaffold_1633_33	CBAJDB_166_scaffold_1633	CBAJDB_166	All_IDBACoAss_bin.93	31791	33149	+	1359	0	0	1	0	0	0	11
CBAJDB_166_scaffold_1633_34	CBAJDB_166_scaffold_1633	CBAJDB_166	All_IDBACoAss_bin.93	33252	34202	+	951	0	0	0	1	0	0	15
CBAJDB_166_scaffold_1633_35	CBAJDB_166_scaffold_1633	CBAJDB_166	All_IDBACoAss_bin.93	34199	34720	+	522	0	0	0	1	0	0	3
CBAJDB_166_scaffold_1633_36	CBAJDB_166_scaffold_1633	CBAJDB_166	All_IDBACoAss_bin.93	34843	35730	+	888	0	0	0	1	0	0	3
CBAJDB_166_scaffold_1633_37	CBAJDB_166_scaffold_1633	CBAJDB_166	All_IDBACoAss_bin.93	35863	37248	+	1386	0	0	1	0	0	0	7
CBAJDB_166_scaffold_1633_38	CBAJDB_166_scaffold_1633	CBAJDB_166	All_IDBACoAss_bin.93	37343	38692	+	1350	0	0	4	2	0	0	11
CBAJDB_166_scaffold_1633_39	CBAJDB_166_scaffold_1633	CBAJDB_166	All_IDBACoAss_bin.93	38798	40351	+	1554	0	0	3	0	0	0	21
CBAJDB_166_scaffold_1633_40	CBAJDB_166_scaffold_1633	CBAJDB_166	All_IDBACoAss_bin.93	40522	41214	+	693	0	0	1	1	0	0	7
CBAJDB_166_scaffold_1633_41	CBAJDB_166_scaffold_1633	CBAJDB_166	All_IDBACoAss_bin.93	41253	42263	+	1011	0	0	0	1	0	0	8
CBAJDB_166_scaffold_1633_42	CBAJDB_166_scaffold_1633	CBAJDB_166	All_IDBACoAss_bin.93	42481	42708	+	228	0	0	0	0	0	0	3
CBAJDB_166_scaffold_1633_43	CBAJDB_166_scaffold_1633	CBAJDB_166	All_IDBACoAss_bin.93	42677	42904	+	228	0	0	0	0	0	0	2
CBAJDB_166_scaffold_1633_44	CBAJDB_166_scaffold_1633	CBAJDB_166	All_IDBACoAss_bin.93	42901	43353	+	453	0	0	1	0	0	0	6
CBAJDB_166_scaffold_1633_45	CBAJDB_166_scaffold_1633	CBAJDB_166	All_IDBACoAss_bin.93	44383	45069	+	687	0	0	0	0	0	0	8
CBAJDB_166_scaffold_1633_46	CBAJDB_166_scaffold_1633	CBAJDB_166	All_IDBACoAss_bin.93	45078	46115	+	1038	0	0	1	0	0	0	9
CBAJDB_166_scaffold_1633_47	CBAJDB_166_scaffold_1633	CBAJDB_166	All_IDBACoAss_bin.93	46188	46769	+	582	0	0	1	0	0	0	6
CBAJDB_166_scaffold_1840_1	CBAJDB_166_scaffold_1840	CBAJDB_166	All_IDBACoAss_bin.93	1	243	-	243	0	0	0	1	0	0	2
CBAJDB_166_scaffold_1840_2	CBAJDB_166_scaffold_1840	CBAJDB_166	All_IDBACoAss_bin.93	231	542	-	312	0	0	0	0	0	0	2
CBAJDB_166_scaffold_1840_3	CBAJDB_166_scaffold_1840	CBAJDB_166	All_IDBACoAss_bin.93	539	880	-	342	0	0	0	0	0	0	4
CBAJDB_166_scaffold_1840_4	CBAJDB_166_scaffold_1840	CBAJDB_166	All_IDBACoAss_bin.93	1252	2064	-	813	0	0	0	1	0	0	4
CBAJDB_166_scaffold_1840_5	CBAJDB_166_scaffold_1840	CBAJDB_166	All_IDBACoAss_bin.93	2225	2326	-	102	0	0	0	0	0	0	0
CBAJDB_166_scaffold_1840_6	CBAJDB_166_scaffold_1840	CBAJDB_166	All_IDBACoAss_bin.93	2268	2477	-	210	0	0	0	0	0	0	3
CBAJDB_166_scaffold_1840_7	CBAJDB_166_scaffold_1840	CBAJDB_166	All_IDBACoAss_bin.93	2722	3174	-	453	0	0	1	0	0	0	3
CBAJDB_166_scaffold_1840_8	CBAJDB_166_scaffold_1840	CBAJDB_166	All_IDBACoAss_bin.93	3174	3602	-	429	0	0	2	0	0	0	1
CBAJDB_166_scaffold_1840_9	CBAJDB_166_scaffold_1840	CBAJDB_166	All_IDBACoAss_bin.93	3592	4227	-	636	0	0	0	0	0	0	5
CBAJDB_166_scaffold_1840_10	CBAJDB_166_scaffold_1840	CBAJDB_166	All_IDBACoAss_bin.93	4224	4385	-	162	0	0	0	0	0	0	0
CBAJDB_166_scaffold_1840_11	CBAJDB_166_scaffold_1840	CBAJDB_166	All_IDBACoAss_bin.93	4493	5329	-	837	0	0	0	0	0	0	9
CBAJDB_166_scaffold_1840_12	CBAJDB_166_scaffold_1840	CBAJDB_166	All_IDBACoAss_bin.93	5378	6091	-	714	0	0	0	0	0	0	7
CBAJDB_166_scaffold_1840_13	CBAJDB_166_scaffold_1840	CBAJDB_166	All_IDBACoAss_bin.93	6096	6521	-	426	0	0	0	0	0	0	3
CBAJDB_166_scaffold_1840_14	CBAJDB_166_scaffold_1840	CBAJDB_166	All_IDBACoAss_bin.93	6532	6870	-	339	0	0	2	0	0	0	3
CBAJDB_166_scaffold_1840_15	CBAJDB_166_scaffold_1840	CBAJDB_166	All_IDBACoAss_bin.93	7045	8349	-	1305	0	0	0	1	0	0	12
CBAJDB_166_scaffold_1840_16	CBAJDB_166_scaffold_1840	CBAJDB_166	All_IDBACoAss_bin.93	8353	8493	-	141	0	0	0	0	0	0	2
CBAJDB_166_scaffold_1840_17	CBAJDB_166_scaffold_1840	CBAJDB_166	All_IDBACoAss_bin.93	8512	9849	-	1338	0	0	4	0	0	0	14
CBAJDB_166_scaffold_1840_18	CBAJDB_166_scaffold_1840	CBAJDB_166	All_IDBACoAss_bin.93	9989	12622	-	2634	0	0	6	0	0	0	28
CBAJDB_166_scaffold_1840_19	CBAJDB_166_scaffold_1840	CBAJDB_166	All_IDBACoAss_bin.93	12645	13337	-	693	0	0	0	2	0	0	8
CBAJDB_166_scaffold_1840_20	CBAJDB_166_scaffold_1840	CBAJDB_166	All_IDBACoAss_bin.93	13733	14545	-	813	0	0	4	0	0	0	5
CBAJDB_166_scaffold_1840_21	CBAJDB_166_scaffold_1840	CBAJDB_166	All_IDBACoAss_bin.93	14542	15768	-	1227	0	0	0	0	0	0	10
CBAJDB_166_scaffold_1840_22	CBAJDB_166_scaffold_1840	CBAJDB_166	All_IDBACoAss_bin.93	15785	19366	-	3582	0	0	3	1	0	0	30
CBAJDB_166_scaffold_1840_23	CBAJDB_166_scaffold_1840	CBAJDB_166	All_IDBACoAss_bin.93	19529	20050	+	522	0	0	1	0	0	0	7
CBAJDB_166_scaffold_1840_24	CBAJDB_166_scaffold_1840	CBAJDB_166	All_IDBACoAss_bin.93	20084	20707	-	624	0	0	1	1	0	0	1
CBAJDB_166_scaffold_1840_25	CBAJDB_166_scaffold_1840	CBAJDB_166	All_IDBACoAss_bin.93	20794	23112	-	2319	0	0	7	1	0	0	17
CBAJDB_166_scaffold_1840_26	CBAJDB_166_scaffold_1840	CBAJDB_166	All_IDBACoAss_bin.93	23205	24506	-	1302	0	0	2	0	0	0	16
CBAJDB_166_scaffold_1840_27	CBAJDB_166_scaffold_1840	CBAJDB_166	All_IDBACoAss_bin.93	24560	25144	-	585	0	0	0	0	0	0	6
CBAJDB_166_scaffold_1840_28	CBAJDB_166_scaffold_1840	CBAJDB_166	All_IDBACoAss_bin.93	25549	26838	-	1290	0	0	0	0	0	0	13
CBAJDB_166_scaffold_1840_29	CBAJDB_166_scaffold_1840	CBAJDB_166	All_IDBACoAss_bin.93	27337	27888	-	552	0	0	1	0	0	0	6
CBAJDB_166_scaffold_1840_30	CBAJDB_166_scaffold_1840	CBAJDB_166	All_IDBACoAss_bin.93	27903	29180	-	1278	0	0	5	0	0	0	6
CBAJDB_166_scaffold_1840_31	CBAJDB_166_scaffold_1840	CBAJDB_166	All_IDBACoAss_bin.93	29341	29790	+	450	0	0	0	0	0	0	4
CBAJDB_166_scaffold_1840_32	CBAJDB_166_scaffold_1840	CBAJDB_166	All_IDBACoAss_bin.93	29916	31541	-	1626	0	0	2	0	0	0	7
CBAJDB_166_scaffold_1840_33	CBAJDB_166_scaffold_1840	CBAJDB_166	All_IDBACoAss_bin.93	31639	31923	-	285	0	0	2	0	0	0	2
CBAJDB_166_scaffold_1840_34	CBAJDB_166_scaffold_1840	CBAJDB_166	All_IDBACoAss_bin.93	32055	32357	-	303	0	0	1	0	0	0	3
CBAJDB_166_scaffold_1840_35	CBAJDB_166_scaffold_1840	CBAJDB_166	All_IDBACoAss_bin.93	32354	32692	-	339	0	0	0	0	0	0	3
CBAJDB_166_scaffold_1840_36	CBAJDB_166_scaffold_1840	CBAJDB_166	All_IDBACoAss_bin.93	32855	33319	+	465	0	0	0	0	0	0	6
CBAJDB_166_scaffold_1840_37	CBAJDB_166_scaffold_1840	CBAJDB_166	All_IDBACoAss_bin.93	33316	34083	+	768	0	0	2	0	0	0	6
CBAJDB_166_scaffold_1840_38	CBAJDB_166_scaffold_1840	CBAJDB_166	All_IDBACoAss_bin.93	34124	35530	-	1407	0	0	1	0	0	0	16
CBAJDB_166_scaffold_1840_39	CBAJDB_166_scaffold_1840	CBAJDB_166	All_IDBACoAss_bin.93	35825	36973	-	1149	0	0	0	0	0	0	12
CBAJDB_166_scaffold_1840_40	CBAJDB_166_scaffold_1840	CBAJDB_166	All_IDBACoAss_bin.93	36979	38448	-	1470	0	0	4	1	0	0	18
CBAJDB_166_scaffold_1840_41	CBAJDB_166_scaffold_1840	CBAJDB_166	All_IDBACoAss_bin.93	38686	39477	-	792	0	0	3	0	0	0	13
CBAJDB_166_scaffold_1840_42	CBAJDB_166_scaffold_1840	CBAJDB_166	All_IDBACoAss_bin.93	39646	41412	-	1767	0	0	5	1	0	0	15
CBAJDB_166_scaffold_1840_43	CBAJDB_166_scaffold_1840	CBAJDB_166	All_IDBACoAss_bin.93	41597	42403	-	807	0	0	1	0	0	0	7
CBAJDB_166_scaffold_1840_44	CBAJDB_166_scaffold_1840	CBAJDB_166	All_IDBACoAss_bin.93	42406	43368	-	963	0	0	2	0	0	0	8
CBAJDB_166_scaffold_1842_1	CBAJDB_166_scaffold_1842	CBAJDB_166	All_IDBACoAss_bin.93	2	937	+	936	0	0	1	0	0	0	7
CBAJDB_166_scaffold_1842_2	CBAJDB_166_scaffold_1842	CBAJDB_166	All_IDBACoAss_bin.93	994	1896	+	903	0	0	1	1	0	0	6
CBAJDB_166_scaffold_1842_3	CBAJDB_166_scaffold_1842	CBAJDB_166	All_IDBACoAss_bin.93	1900	4080	+	2181	0	0	3	1	0	0	19
CBAJDB_166_scaffold_1842_4	CBAJDB_166_scaffold_1842	CBAJDB_166	All_IDBACoAss_bin.93	4043	4726	+	684	0	0	0	0	0	0	8
CBAJDB_166_scaffold_1842_5	CBAJDB_166_scaffold_1842	CBAJDB_166	All_IDBACoAss_bin.93	4912	6021	+	1110	0	0	2	0	0	0	13
CBAJDB_166_scaffold_1842_6	CBAJDB_166_scaffold_1842	CBAJDB_166	All_IDBACoAss_bin.93	6196	7182	+	987	0	0	1	1	0	0	15
CBAJDB_166_scaffold_1842_7	CBAJDB_166_scaffold_1842	CBAJDB_166	All_IDBACoAss_bin.93	7435	8499	-	1065	0	0	0	0	0	0	4
CBAJDB_166_scaffold_1842_8	CBAJDB_166_scaffold_1842	CBAJDB_166	All_IDBACoAss_bin.93	8512	9996	-	1485	0	0	2	0	0	0	15
CBAJDB_166_scaffold_1842_9	CBAJDB_166_scaffold_1842	CBAJDB_166	All_IDBACoAss_bin.93	10441	11631	+	1191	0	0	1	0	0	0	18
CBAJDB_166_scaffold_1842_10	CBAJDB_166_scaffold_1842	CBAJDB_166	All_IDBACoAss_bin.93	11920	12672	+	753	0	0	1	1	0	0	10
CBAJDB_166_scaffold_1842_11	CBAJDB_166_scaffold_1842	CBAJDB_166	All_IDBACoAss_bin.93	12887	13660	+	774	0	0	2	0	0	0	10
CBAJDB_166_scaffold_1842_12	CBAJDB_166_scaffold_1842	CBAJDB_166	All_IDBACoAss_bin.93	13948	14709	+	762	0	0	1	0	0	0	2
CBAJDB_166_scaffold_1842_13	CBAJDB_166_scaffold_1842	CBAJDB_166	All_IDBACoAss_bin.93	14805	15128	+	324	0	0	0	0	0	0	1
CBAJDB_166_scaffold_1842_14	CBAJDB_166_scaffold_1842	CBAJDB_166	All_IDBACoAss_bin.93	15160	16353	+	1194	0	0	2	0	0	1	13
CBAJDB_166_scaffold_1842_15	CBAJDB_166_scaffold_1842	CBAJDB_166	All_IDBACoAss_bin.93	16421	17365	+	945	0	0	1	0	0	0	8
CBAJDB_166_scaffold_1842_16	CBAJDB_166_scaffold_1842	CBAJDB_166	All_IDBACoAss_bin.93	17500	17880	+	381	0	0	1	0	0	1	3
CBAJDB_166_scaffold_1842_17	CBAJDB_166_scaffold_1842	CBAJDB_166	All_IDBACoAss_bin.93	17932	18513	+	582	0	0	2	0	0	0	3
CBAJDB_166_scaffold_1842_18	CBAJDB_166_scaffold_1842	CBAJDB_166	All_IDBACoAss_bin.93	18506	19633	+	1128	0	0	3	0	0	0	10
CBAJDB_166_scaffold_1842_19	CBAJDB_166_scaffold_1842	CBAJDB_166	All_IDBACoAss_bin.93	19884	20930	+	1047	0	0	5	0	0	0	14
CBAJDB_166_scaffold_1842_20	CBAJDB_166_scaffold_1842	CBAJDB_166	All_IDBACoAss_bin.93	20985	22394	+	1410	0	0	1	0	0	0	13
CBAJDB_166_scaffold_1842_21	CBAJDB_166_scaffold_1842	CBAJDB_166	All_IDBACoAss_bin.93	22499	23467	+	969	0	0	5	0	0	0	6
CBAJDB_166_scaffold_1842_22	CBAJDB_166_scaffold_1842	CBAJDB_166	All_IDBACoAss_bin.93	23472	24668	+	1197	0	0	4	0	0	0	13
CBAJDB_166_scaffold_1842_23	CBAJDB_166_scaffold_1842	CBAJDB_166	All_IDBACoAss_bin.93	25041	25988	+	948	0	0	2	0	0	0	9
CBAJDB_166_scaffold_1842_24	CBAJDB_166_scaffold_1842	CBAJDB_166	All_IDBACoAss_bin.93	26089	27852	+	1764	0	0	7	0	0	0	12
CBAJDB_166_scaffold_1842_25	CBAJDB_166_scaffold_1842	CBAJDB_166	All_IDBACoAss_bin.93	27879	28994	+	1116	0	0	3	0	0	0	15
CBAJDB_166_scaffold_1842_26	CBAJDB_166_scaffold_1842	CBAJDB_166	All_IDBACoAss_bin.93	29032	29874	+	843	0	0	0	0	0	0	3
CBAJDB_166_scaffold_1842_27	CBAJDB_166_scaffold_1842	CBAJDB_166	All_IDBACoAss_bin.93	29861	30661	+	801	0	0	3	0	0	0	10
CBAJDB_166_scaffold_1842_28	CBAJDB_166_scaffold_1842	CBAJDB_166	All_IDBACoAss_bin.93	30733	32388	+	1656	0	0	3	0	0	0	9
CBAJDB_166_scaffold_1842_29	CBAJDB_166_scaffold_1842	CBAJDB_166	All_IDBACoAss_bin.93	33029	33913	+	885	0	0	3	0	0	0	7
CBAJDB_166_scaffold_1842_30	CBAJDB_166_scaffold_1842	CBAJDB_166	All_IDBACoAss_bin.93	34204	34995	+	792	0	0	1	0	0	0	5
CBAJDB_166_scaffold_1842_31	CBAJDB_166_scaffold_1842	CBAJDB_166	All_IDBACoAss_bin.93	34992	36872	+	1881	0	0	2	2	0	0	18
CBAJDB_166_scaffold_1842_32	CBAJDB_166_scaffold_1842	CBAJDB_166	All_IDBACoAss_bin.93	36859	38196	+	1338	0	0	3	1	0	0	17
CBAJDB_166_scaffold_1842_33	CBAJDB_166_scaffold_1842	CBAJDB_166	All_IDBACoAss_bin.93	38229	39386	+	1158	0	0	3	0	0	0	7
CBAJDB_166_scaffold_1842_34	CBAJDB_166_scaffold_1842	CBAJDB_166	All_IDBACoAss_bin.93	39484	40023	+	540	0	0	0	0	0	0	5
CBAJDB_166_scaffold_1842_35	CBAJDB_166_scaffold_1842	CBAJDB_166	All_IDBACoAss_bin.93	40156	41598	+	1443	0	0	3	0	0	0	30
CBAJDB_166_scaffold_1842_36	CBAJDB_166_scaffold_1842	CBAJDB_166	All_IDBACoAss_bin.93	41907	42527	+	621	0	0	0	0	0	0	8
CBAJDB_166_scaffold_1842_37	CBAJDB_166_scaffold_1842	CBAJDB_166	All_IDBACoAss_bin.93	42632	43261	+	630	0	0	1	0	0	0	3
CBAJDB_166_scaffold_2061_1	CBAJDB_166_scaffold_2061	CBAJDB_166	All_IDBACoAss_bin.93	236	1120	-	885	0	0	1	0	0	0	5
CBAJDB_166_scaffold_2061_2	CBAJDB_166_scaffold_2061	CBAJDB_166	All_IDBACoAss_bin.93	1101	1613	-	513	0	0	1	0	0	0	1
CBAJDB_166_scaffold_2061_3	CBAJDB_166_scaffold_2061	CBAJDB_166	All_IDBACoAss_bin.93	2227	6543	-	4317	0	0	9	0	0	0	41
CBAJDB_166_scaffold_2061_4	CBAJDB_166_scaffold_2061	CBAJDB_166	All_IDBACoAss_bin.93	6832	7686	+	855	0	0	1	1	0	0	10
CBAJDB_166_scaffold_2061_5	CBAJDB_166_scaffold_2061	CBAJDB_166	All_IDBACoAss_bin.93	7705	8976	+	1272	0	0	0	0	0	0	9
CBAJDB_166_scaffold_2061_6	CBAJDB_166_scaffold_2061	CBAJDB_166	All_IDBACoAss_bin.93	9654	9923	+	270	0	0	0	0	0	0	1
CBAJDB_166_scaffold_2061_7	CBAJDB_166_scaffold_2061	CBAJDB_166	All_IDBACoAss_bin.93	9951	11540	+	1590	0	0	0	0	0	0	19
CBAJDB_166_scaffold_2061_8	CBAJDB_166_scaffold_2061	CBAJDB_166	All_IDBACoAss_bin.93	11574	13211	+	1638	0	0	1	0	0	0	18
CBAJDB_166_scaffold_2061_9	CBAJDB_166_scaffold_2061	CBAJDB_166	All_IDBACoAss_bin.93	13208	14485	+	1278	0	0	2	0	0	0	5
CBAJDB_166_scaffold_2061_10	CBAJDB_166_scaffold_2061	CBAJDB_166	All_IDBACoAss_bin.93	14482	15366	+	885	0	0	2	1	0	0	4
CBAJDB_166_scaffold_2061_11	CBAJDB_166_scaffold_2061	CBAJDB_166	All_IDBACoAss_bin.93	15825	17612	+	1788	0	0	2	0	0	0	20
CBAJDB_166_scaffold_2061_12	CBAJDB_166_scaffold_2061	CBAJDB_166	All_IDBACoAss_bin.93	17708	18385	+	678	0	0	0	1	0	0	8
CBAJDB_166_scaffold_2061_13	CBAJDB_166_scaffold_2061	CBAJDB_166	All_IDBACoAss_bin.93	18405	19838	+	1434	0	0	1	0	0	0	22
CBAJDB_166_scaffold_2061_14	CBAJDB_166_scaffold_2061	CBAJDB_166	All_IDBACoAss_bin.93	19930	21426	-	1497	0	0	4	1	0	0	22
CBAJDB_166_scaffold_2061_15	CBAJDB_166_scaffold_2061	CBAJDB_166	All_IDBACoAss_bin.93	21518	21751	-	234	0	0	0	0	0	0	2
CBAJDB_166_scaffold_2061_16	CBAJDB_166_scaffold_2061	CBAJDB_166	All_IDBACoAss_bin.93	21876	22976	-	1101	0	0	2	0	0	0	11
CBAJDB_166_scaffold_2061_17	CBAJDB_166_scaffold_2061	CBAJDB_166	All_IDBACoAss_bin.93	22979	23830	-	852	0	0	0	0	0	0	12
CBAJDB_166_scaffold_2061_18	CBAJDB_166_scaffold_2061	CBAJDB_166	All_IDBACoAss_bin.93	23802	24704	-	903	0	0	3	0	0	0	7
CBAJDB_166_scaffold_2061_19	CBAJDB_166_scaffold_2061	CBAJDB_166	All_IDBACoAss_bin.93	24701	26029	-	1329	0	0	3	0	0	0	17
CBAJDB_166_scaffold_2061_20	CBAJDB_166_scaffold_2061	CBAJDB_166	All_IDBACoAss_bin.93	26305	27327	+	1023	0	0	2	1	0	0	11
CBAJDB_166_scaffold_2061_21	CBAJDB_166_scaffold_2061	CBAJDB_166	All_IDBACoAss_bin.93	27379	29514	-	2136	0	0	5	2	0	0	29
CBAJDB_166_scaffold_2061_22	CBAJDB_166_scaffold_2061	CBAJDB_166	All_IDBACoAss_bin.93	30457	30747	+	291	0	0	0	0	0	0	6
CBAJDB_166_scaffold_2061_23	CBAJDB_166_scaffold_2061	CBAJDB_166	All_IDBACoAss_bin.93	30986	31471	+	486	0	0	0	0	0	0	8
CBAJDB_166_scaffold_2061_24	CBAJDB_166_scaffold_2061	CBAJDB_166	All_IDBACoAss_bin.93	31724	32539	+	816	0	0	7	1	0	0	7
CBAJDB_166_scaffold_2061_25	CBAJDB_166_scaffold_2061	CBAJDB_166	All_IDBACoAss_bin.93	32634	33095	-	462	0	0	0	0	0	0	6
CBAJDB_166_scaffold_2061_26	CBAJDB_166_scaffold_2061	CBAJDB_166	All_IDBACoAss_bin.93	33284	34309	-	1026	0	0	1	1	0	0	8
CBAJDB_166_scaffold_2061_27	CBAJDB_166_scaffold_2061	CBAJDB_166	All_IDBACoAss_bin.93	34355	35314	-	960	0	0	2	0	0	0	8
CBAJDB_166_scaffold_2061_28	CBAJDB_166_scaffold_2061	CBAJDB_166	All_IDBACoAss_bin.93	35663	36592	+	930	0	0	1	0	0	0	10
CBAJDB_166_scaffold_2061_29	CBAJDB_166_scaffold_2061	CBAJDB_166	All_IDBACoAss_bin.93	36589	37614	+	1026	0	0	2	0	0	0	12
CBAJDB_166_scaffold_2061_30	CBAJDB_166_scaffold_2061	CBAJDB_166	All_IDBACoAss_bin.93	37731	38456	+	726	0	0	3	0	0	0	9
CBAJDB_166_scaffold_2061_31	CBAJDB_166_scaffold_2061	CBAJDB_166	All_IDBACoAss_bin.93	38472	38669	+	198	0	0	0	0	0	0	3
CBAJDB_166_scaffold_2061_32	CBAJDB_166_scaffold_2061	CBAJDB_166	All_IDBACoAss_bin.93	38695	38961	+	267	0	0	0	0	0	0	1
CBAJDB_166_scaffold_2061_33	CBAJDB_166_scaffold_2061	CBAJDB_166	All_IDBACoAss_bin.93	38974	39570	+	597	0	0	0	0	0	0	3
CBAJDB_166_scaffold_2061_34	CBAJDB_166_scaffold_2061	CBAJDB_166	All_IDBACoAss_bin.93	40073	40447	+	375	0	0	0	1	0	0	1
CBAJDB_166_scaffold_2091_1	CBAJDB_166_scaffold_2091	CBAJDB_166	All_IDBACoAss_bin.93	1	4236	+	4236	0	0	6	0	0	0	35
CBAJDB_166_scaffold_2091_2	CBAJDB_166_scaffold_2091	CBAJDB_166	All_IDBACoAss_bin.93	4672	5814	-	1143	0	0	4	0	0	0	9
CBAJDB_166_scaffold_2091_3	CBAJDB_166_scaffold_2091	CBAJDB_166	All_IDBACoAss_bin.93	5967	7439	-	1473	0	0	2	0	0	0	16
CBAJDB_166_scaffold_2091_4	CBAJDB_166_scaffold_2091	CBAJDB_166	All_IDBACoAss_bin.93	7661	8911	+	1251	0	0	5	0	0	0	9
CBAJDB_166_scaffold_2091_5	CBAJDB_166_scaffold_2091	CBAJDB_166	All_IDBACoAss_bin.93	8917	9474	+	558	0	0	0	0	0	0	4
CBAJDB_166_scaffold_2091_6	CBAJDB_166_scaffold_2091	CBAJDB_166	All_IDBACoAss_bin.93	9471	11459	+	1989	0	0	1	0	0	0	13
CBAJDB_166_scaffold_2091_7	CBAJDB_166_scaffold_2091	CBAJDB_166	All_IDBACoAss_bin.93	11432	12361	+	930	0	0	1	0	0	0	10
CBAJDB_166_scaffold_2091_8	CBAJDB_166_scaffold_2091	CBAJDB_166	All_IDBACoAss_bin.93	12379	13272	+	894	0	0	0	0	0	0	3
CBAJDB_166_scaffold_2091_9	CBAJDB_166_scaffold_2091	CBAJDB_166	All_IDBACoAss_bin.93	13273	14142	+	870	0	0	1	0	0	0	6
CBAJDB_166_scaffold_2091_10	CBAJDB_166_scaffold_2091	CBAJDB_166	All_IDBACoAss_bin.93	14144	15106	+	963	0	0	1	1	0	0	7
CBAJDB_166_scaffold_2091_11	CBAJDB_166_scaffold_2091	CBAJDB_166	All_IDBACoAss_bin.93	15153	15407	+	255	0	0	1	0	0	0	1
CBAJDB_166_scaffold_2091_12	CBAJDB_166_scaffold_2091	CBAJDB_166	All_IDBACoAss_bin.93	15554	19033	+	3480	0	0	4	1	0	0	28
CBAJDB_166_scaffold_2091_13	CBAJDB_166_scaffold_2091	CBAJDB_166	All_IDBACoAss_bin.93	19093	20070	+	978	0	0	1	0	0	0	6
CBAJDB_166_scaffold_2091_14	CBAJDB_166_scaffold_2091	CBAJDB_166	All_IDBACoAss_bin.93	20098	20484	+	387	0	0	0	0	0	0	1
CBAJDB_166_scaffold_2091_15	CBAJDB_166_scaffold_2091	CBAJDB_166	All_IDBACoAss_bin.93	20503	21303	+	801	0	0	4	0	0	0	3
CBAJDB_166_scaffold_2091_16	CBAJDB_166_scaffold_2091	CBAJDB_166	All_IDBACoAss_bin.93	21364	21819	+	456	0	0	1	0	0	0	2
CBAJDB_166_scaffold_2091_17	CBAJDB_166_scaffold_2091	CBAJDB_166	All_IDBACoAss_bin.93	21882	22070	+	189	0	0	1	0	0	0	1
CBAJDB_166_scaffold_2091_18	CBAJDB_166_scaffold_2091	CBAJDB_166	All_IDBACoAss_bin.93	22336	24042	+	1707	0	0	3	0	0	0	9
CBAJDB_166_scaffold_2091_19	CBAJDB_166_scaffold_2091	CBAJDB_166	All_IDBACoAss_bin.93	24064	26013	+	1950	0	0	2	1	0	0	10
CBAJDB_166_scaffold_2091_20	CBAJDB_166_scaffold_2091	CBAJDB_166	All_IDBACoAss_bin.93	26153	27076	+	924	0	0	0	0	0	0	7
CBAJDB_166_scaffold_2091_21	CBAJDB_166_scaffold_2091	CBAJDB_166	All_IDBACoAss_bin.93	27091	28023	+	933	0	0	3	0	0	0	4
CBAJDB_166_scaffold_2091_22	CBAJDB_166_scaffold_2091	CBAJDB_166	All_IDBACoAss_bin.93	28034	29041	+	1008	0	0	2	0	0	0	5
CBAJDB_166_scaffold_2091_23	CBAJDB_166_scaffold_2091	CBAJDB_166	All_IDBACoAss_bin.93	29034	30053	+	1020	0	0	3	0	0	0	9
CBAJDB_166_scaffold_2091_24	CBAJDB_166_scaffold_2091	CBAJDB_166	All_IDBACoAss_bin.93	30207	30953	-	747	0	0	2	0	0	0	8
CBAJDB_166_scaffold_2091_25	CBAJDB_166_scaffold_2091	CBAJDB_166	All_IDBACoAss_bin.93	31416	32204	+	789	0	0	2	0	0	0	11
CBAJDB_166_scaffold_2091_26	CBAJDB_166_scaffold_2091	CBAJDB_166	All_IDBACoAss_bin.93	32344	33675	-	1332	0	0	2	0	0	0	11
CBAJDB_166_scaffold_2091_27	CBAJDB_166_scaffold_2091	CBAJDB_166	All_IDBACoAss_bin.93	33839	34672	+	834	0	0	2	0	0	0	6
CBAJDB_166_scaffold_2091_28	CBAJDB_166_scaffold_2091	CBAJDB_166	All_IDBACoAss_bin.93	34874	35629	+	756	0	0	1	0	0	0	2
CBAJDB_166_scaffold_2091_29	CBAJDB_166_scaffold_2091	CBAJDB_166	All_IDBACoAss_bin.93	35963	36079	-	117	0	0	0	0	0	0	1
CBAJDB_166_scaffold_2091_30	CBAJDB_166_scaffold_2091	CBAJDB_166	All_IDBACoAss_bin.93	36063	36647	-	585	0	0	0	0	0	0	2
CBAJDB_166_scaffold_2091_31	CBAJDB_166_scaffold_2091	CBAJDB_166	All_IDBACoAss_bin.93	36756	38036	-	1281	0	0	4	0	0	0	6
CBAJDB_166_scaffold_2091_32	CBAJDB_166_scaffold_2091	CBAJDB_166	All_IDBACoAss_bin.93	38033	38761	-	729	0	0	1	0	0	0	5
CBAJDB_166_scaffold_2091_33	CBAJDB_166_scaffold_2091	CBAJDB_166	All_IDBACoAss_bin.93	39126	39701	+	576	0	0	1	0	0	0	4
CBAJDB_166_scaffold_2091_34	CBAJDB_166_scaffold_2091	CBAJDB_166	All_IDBACoAss_bin.93	39747	40022	+	276	0	0	0	0	0	0	0
CBAJDB_166_scaffold_2968_1	CBAJDB_166_scaffold_2968	CBAJDB_166	All_IDBACoAss_bin.93	3	119	+	117	0	0	0	1	0	0	12
CBAJDB_166_scaffold_2968_2	CBAJDB_166_scaffold_2968	CBAJDB_166	All_IDBACoAss_bin.93	460	3849	+	3390	0	0	4	2	0	0	41
CBAJDB_166_scaffold_2968_3	CBAJDB_166_scaffold_2968	CBAJDB_166	All_IDBACoAss_bin.93	3975	5717	-	1743	0	0	3	0	0	0	24
CBAJDB_166_scaffold_2968_4	CBAJDB_166_scaffold_2968	CBAJDB_166	All_IDBACoAss_bin.93	5714	7558	-	1845	0	0	0	0	0	0	13
CBAJDB_166_scaffold_2968_5	CBAJDB_166_scaffold_2968	CBAJDB_166	All_IDBACoAss_bin.93	7555	8154	-	600	0	0	0	0	0	0	10
CBAJDB_166_scaffold_2968_6	CBAJDB_166_scaffold_2968	CBAJDB_166	All_IDBACoAss_bin.93	8351	8851	+	501	0	0	2	1	0	0	4
CBAJDB_166_scaffold_2968_7	CBAJDB_166_scaffold_2968	CBAJDB_166	All_IDBACoAss_bin.93	9115	9783	+	669	0	0	1	1	0	0	14
CBAJDB_166_scaffold_2968_8	CBAJDB_166_scaffold_2968	CBAJDB_166	All_IDBACoAss_bin.93	10859	11401	-	543	0	0	1	0	0	0	4
CBAJDB_166_scaffold_2968_9	CBAJDB_166_scaffold_2968	CBAJDB_166	All_IDBACoAss_bin.93	11482	11889	-	408	0	0	1	0	0	0	2
CBAJDB_166_scaffold_2968_10	CBAJDB_166_scaffold_2968	CBAJDB_166	All_IDBACoAss_bin.93	12329	17185	+	4857	0	0	8	0	0	0	41
CBAJDB_166_scaffold_2968_11	CBAJDB_166_scaffold_2968	CBAJDB_166	All_IDBACoAss_bin.93	17327	18580	+	1254	0	0	0	0	0	0	8
CBAJDB_166_scaffold_2968_12	CBAJDB_166_scaffold_2968	CBAJDB_166	All_IDBACoAss_bin.93	18602	19687	+	1086	0	0	2	1	0	0	10
CBAJDB_166_scaffold_2968_13	CBAJDB_166_scaffold_2968	CBAJDB_166	All_IDBACoAss_bin.93	19803	21860	-	2058	0	0	2	0	0	0	18
CBAJDB_166_scaffold_2968_14	CBAJDB_166_scaffold_2968	CBAJDB_166	All_IDBACoAss_bin.93	21857	22096	-	240	0	0	0	0	0	0	0
CBAJDB_166_scaffold_2968_15	CBAJDB_166_scaffold_2968	CBAJDB_166	All_IDBACoAss_bin.93	22370	23233	+	864	0	0	1	0	0	0	4
CBAJDB_166_scaffold_2968_16	CBAJDB_166_scaffold_2968	CBAJDB_166	All_IDBACoAss_bin.93	23406	25523	+	2118	0	0	3	1	0	0	22
CBAJDB_166_scaffold_2968_17	CBAJDB_166_scaffold_2968	CBAJDB_166	All_IDBACoAss_bin.93	25689	27872	-	2184	0	0	4	1	0	0	22
CBAJDB_166_scaffold_2968_18	CBAJDB_166_scaffold_2968	CBAJDB_166	All_IDBACoAss_bin.93	28130	29989	-	1860	0	0	3	1	0	0	26
CBAJDB_166_scaffold_2968_19	CBAJDB_166_scaffold_2968	CBAJDB_166	All_IDBACoAss_bin.93	30370	30528	+	159	0	0	0	1	0	0	1
CBAJDB_166_scaffold_3365_1	CBAJDB_166_scaffold_3365	CBAJDB_166	All_IDBACoAss_bin.93	698	1471	-	774	0	0	1	0	0	0	5
CBAJDB_166_scaffold_3365_2	CBAJDB_166_scaffold_3365	CBAJDB_166	All_IDBACoAss_bin.93	1473	2492	-	1020	0	0	1	0	0	0	9
CBAJDB_166_scaffold_3365_3	CBAJDB_166_scaffold_3365	CBAJDB_166	All_IDBACoAss_bin.93	2834	3745	-	912	0	0	1	0	0	0	9
CBAJDB_166_scaffold_3365_4	CBAJDB_166_scaffold_3365	CBAJDB_166	All_IDBACoAss_bin.93	4156	4398	-	243	0	0	0	0	0	0	3
CBAJDB_166_scaffold_3365_5	CBAJDB_166_scaffold_3365	CBAJDB_166	All_IDBACoAss_bin.93	4511	5020	-	510	0	0	0	0	0	0	2
CBAJDB_166_scaffold_3365_6	CBAJDB_166_scaffold_3365	CBAJDB_166	All_IDBACoAss_bin.93	5020	5733	-	714	0	0	1	0	0	0	3
CBAJDB_166_scaffold_3365_7	CBAJDB_166_scaffold_3365	CBAJDB_166	All_IDBACoAss_bin.93	5734	6204	-	471	0	0	0	0	0	0	2
CBAJDB_166_scaffold_3365_8	CBAJDB_166_scaffold_3365	CBAJDB_166	All_IDBACoAss_bin.93	6183	6677	-	495	0	0	0	2	0	0	5
CBAJDB_166_scaffold_3365_9	CBAJDB_166_scaffold_3365	CBAJDB_166	All_IDBACoAss_bin.93	6698	7882	-	1185	0	0	1	0	0	0	5
CBAJDB_166_scaffold_3365_10	CBAJDB_166_scaffold_3365	CBAJDB_166	All_IDBACoAss_bin.93	8033	10180	-	2148	0	0	5	0	0	0	19
CBAJDB_166_scaffold_3365_11	CBAJDB_166_scaffold_3365	CBAJDB_166	All_IDBACoAss_bin.93	10460	11374	+	915	0	0	0	0	0	0	14
CBAJDB_166_scaffold_3365_12	CBAJDB_166_scaffold_3365	CBAJDB_166	All_IDBACoAss_bin.93	11394	11753	-	360	0	0	0	0	0	0	6
CBAJDB_166_scaffold_3365_13	CBAJDB_166_scaffold_3365	CBAJDB_166	All_IDBACoAss_bin.93	11750	12961	-	1212	0	0	1	0	0	0	10
CBAJDB_166_scaffold_3365_14	CBAJDB_166_scaffold_3365	CBAJDB_166	All_IDBACoAss_bin.93	12984	13433	-	450	0	0	1	0	0	0	2
CBAJDB_166_scaffold_3365_15	CBAJDB_166_scaffold_3365	CBAJDB_166	All_IDBACoAss_bin.93	13754	14563	+	810	0	0	1	0	0	0	7
CBAJDB_166_scaffold_3365_16	CBAJDB_166_scaffold_3365	CBAJDB_166	All_IDBACoAss_bin.93	14697	16655	-	1959	0	0	9	0	0	0	17
CBAJDB_166_scaffold_3365_17	CBAJDB_166_scaffold_3365	CBAJDB_166	All_IDBACoAss_bin.93	16670	18088	-	1419	0	0	4	0	0	0	9
CBAJDB_166_scaffold_3365_18	CBAJDB_166_scaffold_3365	CBAJDB_166	All_IDBACoAss_bin.93	18246	19259	-	1014	0	0	1	0	0	0	9
CBAJDB_166_scaffold_3365_19	CBAJDB_166_scaffold_3365	CBAJDB_166	All_IDBACoAss_bin.93	19387	21591	-	2205	0	0	0	1	0	0	9
CBAJDB_166_scaffold_3365_20	CBAJDB_166_scaffold_3365	CBAJDB_166	All_IDBACoAss_bin.93	21588	22589	-	1002	0	0	0	0	0	0	10
CBAJDB_166_scaffold_3365_21	CBAJDB_166_scaffold_3365	CBAJDB_166	All_IDBACoAss_bin.93	22799	23785	-	987	0	0	0	0	0	0	7
CBAJDB_166_scaffold_3365_22	CBAJDB_166_scaffold_3365	CBAJDB_166	All_IDBACoAss_bin.93	23859	25835	-	1977	0	0	2	1	0	0	14
CBAJDB_166_scaffold_3365_23	CBAJDB_166_scaffold_3365	CBAJDB_166	All_IDBACoAss_bin.93	26887	27222	-	336	0	0	0	0	0	0	2
CBAJDB_166_scaffold_3365_24	CBAJDB_166_scaffold_3365	CBAJDB_166	All_IDBACoAss_bin.93	27226	27507	-	282	0	0	1	0	0	0	1
CBAJDB_166_scaffold_3532_1	CBAJDB_166_scaffold_3532	CBAJDB_166	All_IDBACoAss_bin.93	2	421	+	420	0	0	1	0	0	0	6
CBAJDB_166_scaffold_3532_2	CBAJDB_166_scaffold_3532	CBAJDB_166	All_IDBACoAss_bin.93	970	2211	-	1242	0	0	1	0	0	0	17
CBAJDB_166_scaffold_3532_3	CBAJDB_166_scaffold_3532	CBAJDB_166	All_IDBACoAss_bin.93	2232	3461	-	1230	0	0	7	1	0	0	13
CBAJDB_166_scaffold_3532_4	CBAJDB_166_scaffold_3532	CBAJDB_166	All_IDBACoAss_bin.93	3654	6779	-	3126	0	0	5	0	0	0	21
CBAJDB_166_scaffold_3532_5	CBAJDB_166_scaffold_3532	CBAJDB_166	All_IDBACoAss_bin.93	6790	7884	-	1095	0	0	3	1	0	0	10
CBAJDB_166_scaffold_3532_6	CBAJDB_166_scaffold_3532	CBAJDB_166	All_IDBACoAss_bin.93	7881	8555	-	675	0	0	0	0	0	0	9
CBAJDB_166_scaffold_3532_7	CBAJDB_166_scaffold_3532	CBAJDB_166	All_IDBACoAss_bin.93	9070	9612	-	543	0	0	2	0	0	0	7
CBAJDB_166_scaffold_3532_8	CBAJDB_166_scaffold_3532	CBAJDB_166	All_IDBACoAss_bin.93	9931	11565	+	1635	0	0	1	0	0	0	20
CBAJDB_166_scaffold_3532_9	CBAJDB_166_scaffold_3532	CBAJDB_166	All_IDBACoAss_bin.93	11581	12534	+	954	0	0	3	0	0	0	10
CBAJDB_166_scaffold_3532_10	CBAJDB_166_scaffold_3532	CBAJDB_166	All_IDBACoAss_bin.93	12715	12933	+	219	0	0	1	0	0	0	1
CBAJDB_166_scaffold_3532_11	CBAJDB_166_scaffold_3532	CBAJDB_166	All_IDBACoAss_bin.93	13016	13468	+	453	0	0	0	0	0	0	6
CBAJDB_166_scaffold_3532_12	CBAJDB_166_scaffold_3532	CBAJDB_166	All_IDBACoAss_bin.93	14104	14286	-	183	0	0	1	0	0	0	2
CBAJDB_166_scaffold_3532_13	CBAJDB_166_scaffold_3532	CBAJDB_166	All_IDBACoAss_bin.93	15020	15523	+	504	0	0	0	0	0	0	6
CBAJDB_166_scaffold_3532_14	CBAJDB_166_scaffold_3532	CBAJDB_166	All_IDBACoAss_bin.93	15510	16805	-	1296	0	0	1	0	0	0	13
CBAJDB_166_scaffold_3532_15	CBAJDB_166_scaffold_3532	CBAJDB_166	All_IDBACoAss_bin.93	16841	18220	-	1380	0	0	1	0	0	0	11
CBAJDB_166_scaffold_3532_16	CBAJDB_166_scaffold_3532	CBAJDB_166	All_IDBACoAss_bin.93	18368	19333	-	966	0	0	1	0	0	0	9
CBAJDB_166_scaffold_3532_17	CBAJDB_166_scaffold_3532	CBAJDB_166	All_IDBACoAss_bin.93	19326	20309	-	984	0	0	2	0	0	0	8
CBAJDB_166_scaffold_3532_18	CBAJDB_166_scaffold_3532	CBAJDB_166	All_IDBACoAss_bin.93	20260	20376	-	117	0	0	0	0	0	0	0
CBAJDB_166_scaffold_3532_19	CBAJDB_166_scaffold_3532	CBAJDB_166	All_IDBACoAss_bin.93	20701	21714	-	1014	0	0	2	0	0	0	23
CBAJDB_166_scaffold_3532_20	CBAJDB_166_scaffold_3532	CBAJDB_166	All_IDBACoAss_bin.93	21693	22697	-	1005	0	0	0	1	0	0	10
CBAJDB_166_scaffold_3532_21	CBAJDB_166_scaffold_3532	CBAJDB_166	All_IDBACoAss_bin.93	22770	24371	-	1602	0	0	3	0	0	0	15
CBAJDB_166_scaffold_3532_22	CBAJDB_166_scaffold_3532	CBAJDB_166	All_IDBACoAss_bin.93	24470	26200	-	1731	0	0	4	0	0	0	15
CBAJDB_166_scaffold_3796_1	CBAJDB_166_scaffold_3796	CBAJDB_166	All_IDBACoAss_bin.93	2	367	-	366	0	0	0	0	0	1	25
CBAJDB_166_scaffold_3796_2	CBAJDB_166_scaffold_3796	CBAJDB_166	All_IDBACoAss_bin.93	546	917	-	372	0	0	0	0	0	0	12
CBAJDB_166_scaffold_3796_3	CBAJDB_166_scaffold_3796	CBAJDB_166	All_IDBACoAss_bin.93	1386	2060	-	675	0	0	0	0	0	0	4
CBAJDB_166_scaffold_3796_4	CBAJDB_166_scaffold_3796	CBAJDB_166	All_IDBACoAss_bin.93	2066	2473	-	408	0	0	0	0	0	0	5
CBAJDB_166_scaffold_3796_5	CBAJDB_166_scaffold_3796	CBAJDB_166	All_IDBACoAss_bin.93	2659	3105	-	447	0	0	0	0	0	0	5
CBAJDB_166_scaffold_3796_6	CBAJDB_166_scaffold_3796	CBAJDB_166	All_IDBACoAss_bin.93	3224	4306	-	1083	0	0	4	0	0	0	6
CBAJDB_166_scaffold_3796_7	CBAJDB_166_scaffold_3796	CBAJDB_166	All_IDBACoAss_bin.93	4383	5447	-	1065	0	0	2	1	0	0	9
CBAJDB_166_scaffold_3796_8	CBAJDB_166_scaffold_3796	CBAJDB_166	All_IDBACoAss_bin.93	5462	5926	-	465	0	0	1	0	0	0	9
CBAJDB_166_scaffold_3796_9	CBAJDB_166_scaffold_3796	CBAJDB_166	All_IDBACoAss_bin.93	5919	6374	-	456	0	0	0	0	0	0	1
CBAJDB_166_scaffold_3796_10	CBAJDB_166_scaffold_3796	CBAJDB_166	All_IDBACoAss_bin.93	6364	6858	-	495	0	0	0	0	0	0	5
CBAJDB_166_scaffold_3796_11	CBAJDB_166_scaffold_3796	CBAJDB_166	All_IDBACoAss_bin.93	6874	7200	-	327	0	0	0	0	0	0	3
CBAJDB_166_scaffold_3796_12	CBAJDB_166_scaffold_3796	CBAJDB_166	All_IDBACoAss_bin.93	7212	8264	-	1053	0	0	2	0	0	0	4
CBAJDB_166_scaffold_3796_13	CBAJDB_166_scaffold_3796	CBAJDB_166	All_IDBACoAss_bin.93	8278	9261	-	984	0	0	2	0	0	0	9
CBAJDB_166_scaffold_3796_14	CBAJDB_166_scaffold_3796	CBAJDB_166	All_IDBACoAss_bin.93	9406	10416	-	1011	0	0	1	0	0	0	7
CBAJDB_166_scaffold_3796_15	CBAJDB_166_scaffold_3796	CBAJDB_166	All_IDBACoAss_bin.93	10450	12600	-	2151	0	0	4	0	0	0	18
CBAJDB_166_scaffold_3796_16	CBAJDB_166_scaffold_3796	CBAJDB_166	All_IDBACoAss_bin.93	12758	12919	-	162	0	0	0	0	0	0	2
CBAJDB_166_scaffold_3796_17	CBAJDB_166_scaffold_3796	CBAJDB_166	All_IDBACoAss_bin.93	12946	14298	-	1353	0	0	1	0	0	0	9
CBAJDB_166_scaffold_3796_18	CBAJDB_166_scaffold_3796	CBAJDB_166	All_IDBACoAss_bin.93	14277	15767	-	1491	0	0	3	3	0	0	12
CBAJDB_166_scaffold_3796_19	CBAJDB_166_scaffold_3796	CBAJDB_166	All_IDBACoAss_bin.93	15808	18144	-	2337	0	0	4	0	0	0	19
CBAJDB_166_scaffold_3796_20	CBAJDB_166_scaffold_3796	CBAJDB_166	All_IDBACoAss_bin.93	18134	18577	-	444	0	0	2	0	0	0	4
CBAJDB_166_scaffold_3796_21	CBAJDB_166_scaffold_3796	CBAJDB_166	All_IDBACoAss_bin.93	18577	20112	-	1536	0	0	1	0	0	0	15
CBAJDB_166_scaffold_3796_22	CBAJDB_166_scaffold_3796	CBAJDB_166	All_IDBACoAss_bin.93	20066	21694	-	1629	0	0	2	0	0	0	9
CBAJDB_166_scaffold_3796_23	CBAJDB_166_scaffold_3796	CBAJDB_166	All_IDBACoAss_bin.93	21722	22921	-	1200	0	0	1	0	0	0	13
CBAJDB_166_scaffold_3796_24	CBAJDB_166_scaffold_3796	CBAJDB_166	All_IDBACoAss_bin.93	23016	24755	-	1740	0	0	3	1	0	0	14
CBAJDB_166_scaffold_4144_1	CBAJDB_166_scaffold_4144	CBAJDB_166	All_IDBACoAss_bin.93	504	1256	-	753	0	0	1	0	0	0	17
CBAJDB_166_scaffold_4144_2	CBAJDB_166_scaffold_4144	CBAJDB_166	All_IDBACoAss_bin.93	1308	2147	-	840	0	0	4	0	0	0	8
CBAJDB_166_scaffold_4144_3	CBAJDB_166_scaffold_4144	CBAJDB_166	All_IDBACoAss_bin.93	2362	5730	-	3369	0	0	6	2	0	0	33
CBAJDB_166_scaffold_4144_4	CBAJDB_166_scaffold_4144	CBAJDB_166	All_IDBACoAss_bin.93	5789	6385	-	597	0	0	2	0	0	0	6
CBAJDB_166_scaffold_4144_5	CBAJDB_166_scaffold_4144	CBAJDB_166	All_IDBACoAss_bin.93	6388	6747	-	360	0	0	0	0	0	0	2
CBAJDB_166_scaffold_4144_6	CBAJDB_166_scaffold_4144	CBAJDB_166	All_IDBACoAss_bin.93	6942	8549	-	1608	0	0	0	1	0	0	6
CBAJDB_166_scaffold_4144_7	CBAJDB_166_scaffold_4144	CBAJDB_166	All_IDBACoAss_bin.93	8555	9637	-	1083	0	0	1	1	0	0	6
CBAJDB_166_scaffold_4144_8	CBAJDB_166_scaffold_4144	CBAJDB_166	All_IDBACoAss_bin.93	9931	11487	-	1557	0	0	4	1	0	0	11
CBAJDB_166_scaffold_4144_9	CBAJDB_166_scaffold_4144	CBAJDB_166	All_IDBACoAss_bin.93	11853	13574	-	1722	0	0	1	0	0	0	18
CBAJDB_166_scaffold_4144_10	CBAJDB_166_scaffold_4144	CBAJDB_166	All_IDBACoAss_bin.93	13574	13969	-	396	0	0	0	0	0	0	3
CBAJDB_166_scaffold_4144_11	CBAJDB_166_scaffold_4144	CBAJDB_166	All_IDBACoAss_bin.93	14239	14754	-	516	0	0	1	1	0	0	4
CBAJDB_166_scaffold_4144_12	CBAJDB_166_scaffold_4144	CBAJDB_166	All_IDBACoAss_bin.93	15136	15828	+	693	0	0	1	0	0	0	7
CBAJDB_166_scaffold_4144_13	CBAJDB_166_scaffold_4144	CBAJDB_166	All_IDBACoAss_bin.93	15830	18352	-	2523	0	0	4	0	0	0	29
CBAJDB_166_scaffold_4144_14	CBAJDB_166_scaffold_4144	CBAJDB_166	All_IDBACoAss_bin.93	18547	19722	-	1176	0	0	2	1	0	0	9
CBAJDB_166_scaffold_4144_15	CBAJDB_166_scaffold_4144	CBAJDB_166	All_IDBACoAss_bin.93	19930	22206	-	2277	0	0	6	1	0	0	33
CBAJDB_166_scaffold_4144_16	CBAJDB_166_scaffold_4144	CBAJDB_166	All_IDBACoAss_bin.93	22354	22443	-	90	0	0	1	0	0	0	1
CBAJDB_166_scaffold_4331_1	CBAJDB_166_scaffold_4331	CBAJDB_166	All_IDBACoAss_bin.93	2	175	+	174	0	0	0	0	0	0	1
CBAJDB_166_scaffold_4331_2	CBAJDB_166_scaffold_4331	CBAJDB_166	All_IDBACoAss_bin.93	273	2000	+	1728	0	0	2	0	0	0	19
CBAJDB_166_scaffold_4331_3	CBAJDB_166_scaffold_4331	CBAJDB_166	All_IDBACoAss_bin.93	2050	2508	+	459	0	0	0	0	0	0	7
CBAJDB_166_scaffold_4331_4	CBAJDB_166_scaffold_4331	CBAJDB_166	All_IDBACoAss_bin.93	2871	3149	+	279	0	0	0	0	0	0	6
CBAJDB_166_scaffold_4331_5	CBAJDB_166_scaffold_4331	CBAJDB_166	All_IDBACoAss_bin.93	3646	3903	-	258	0	0	0	0	0	0	4
CBAJDB_166_scaffold_4331_6	CBAJDB_166_scaffold_4331	CBAJDB_166	All_IDBACoAss_bin.93	4024	5181	-	1158	0	0	0	0	0	0	11
CBAJDB_166_scaffold_4331_7	CBAJDB_166_scaffold_4331	CBAJDB_166	All_IDBACoAss_bin.93	5187	6479	-	1293	0	0	0	0	0	0	9
CBAJDB_166_scaffold_4331_8	CBAJDB_166_scaffold_4331	CBAJDB_166	All_IDBACoAss_bin.93	6568	7287	-	720	0	0	2	0	0	0	6
CBAJDB_166_scaffold_4331_9	CBAJDB_166_scaffold_4331	CBAJDB_166	All_IDBACoAss_bin.93	7304	8431	-	1128	0	0	0	0	0	0	10
CBAJDB_166_scaffold_4331_10	CBAJDB_166_scaffold_4331	CBAJDB_166	All_IDBACoAss_bin.93	8409	10499	-	2091	0	0	1	0	0	0	36
CBAJDB_166_scaffold_4331_11	CBAJDB_166_scaffold_4331	CBAJDB_166	All_IDBACoAss_bin.93	10585	12231	-	1647	0	0	0	0	0	0	16
CBAJDB_166_scaffold_4331_12	CBAJDB_166_scaffold_4331	CBAJDB_166	All_IDBACoAss_bin.93	12330	13370	-	1041	0	0	2	0	0	0	20
CBAJDB_166_scaffold_4331_13	CBAJDB_166_scaffold_4331	CBAJDB_166	All_IDBACoAss_bin.93	13451	13876	-	426	0	0	0	0	0	0	3
CBAJDB_166_scaffold_4331_14	CBAJDB_166_scaffold_4331	CBAJDB_166	All_IDBACoAss_bin.93	13897	15867	-	1971	0	0	2	0	0	0	18
CBAJDB_166_scaffold_4331_15	CBAJDB_166_scaffold_4331	CBAJDB_166	All_IDBACoAss_bin.93	15870	17084	-	1215	0	0	1	0	0	0	11
CBAJDB_166_scaffold_4331_16	CBAJDB_166_scaffold_4331	CBAJDB_166	All_IDBACoAss_bin.93	17081	18667	-	1587	0	0	3	0	0	0	11
CBAJDB_166_scaffold_4331_17	CBAJDB_166_scaffold_4331	CBAJDB_166	All_IDBACoAss_bin.93	18664	19989	-	1326	0	0	1	0	0	0	18
CBAJDB_166_scaffold_4331_18	CBAJDB_166_scaffold_4331	CBAJDB_166	All_IDBACoAss_bin.93	20000	20794	-	795	0	0	2	0	0	0	7
CBAJDB_166_scaffold_4331_19	CBAJDB_166_scaffold_4331	CBAJDB_166	All_IDBACoAss_bin.93	20903	21937	-	1035	0	0	1	0	0	0	14
CBAJDB_166_scaffold_6479_1	CBAJDB_166_scaffold_6479	CBAJDB_166	All_IDBACoAss_bin.93	158	418	-	261	0	0	1	0	0	0	4
CBAJDB_166_scaffold_6479_2	CBAJDB_166_scaffold_6479	CBAJDB_166	All_IDBACoAss_bin.93	738	1064	-	327	0	0	1	0	0	0	3
CBAJDB_166_scaffold_6479_3	CBAJDB_166_scaffold_6479	CBAJDB_166	All_IDBACoAss_bin.93	1264	1626	+	363	0	0	1	0	0	0	3
CBAJDB_166_scaffold_6479_4	CBAJDB_166_scaffold_6479	CBAJDB_166	All_IDBACoAss_bin.93	1623	4886	+	3264	0	0	2	2	0	0	34
CBAJDB_166_scaffold_6479_5	CBAJDB_166_scaffold_6479	CBAJDB_166	All_IDBACoAss_bin.93	4911	7610	+	2700	0	0	3	1	0	0	37
CBAJDB_166_scaffold_6479_6	CBAJDB_166_scaffold_6479	CBAJDB_166	All_IDBACoAss_bin.93	8032	10644	+	2613	0	0	4	2	0	0	24
CBAJDB_166_scaffold_6479_7	CBAJDB_166_scaffold_6479	CBAJDB_166	All_IDBACoAss_bin.93	10792	13377	+	2586	0	0	1	1	0	0	23
CBAJDB_166_scaffold_6479_8	CBAJDB_166_scaffold_6479	CBAJDB_166	All_IDBACoAss_bin.93	14058	14285	+	228	0	0	1	0	0	0	1
CBAJDB_166_scaffold_6479_9	CBAJDB_166_scaffold_6479	CBAJDB_166	All_IDBACoAss_bin.93	14433	14549	+	117	0	0	1	0	0	0	1
CBAJDB_166_scaffold_6723_1	CBAJDB_166_scaffold_6723	CBAJDB_166	All_IDBACoAss_bin.93	2	196	+	195	0	0	2	0	0	0	1
CBAJDB_166_scaffold_6723_2	CBAJDB_166_scaffold_6723	CBAJDB_166	All_IDBACoAss_bin.93	283	636	+	354	0	0	0	0	0	0	2
CBAJDB_166_scaffold_6723_3	CBAJDB_166_scaffold_6723	CBAJDB_166	All_IDBACoAss_bin.93	2210	2479	+	270	0	0	0	0	0	0	6
CBAJDB_166_scaffold_6723_4	CBAJDB_166_scaffold_6723	CBAJDB_166	All_IDBACoAss_bin.93	2620	3330	+	711	0	0	1	1	0	0	13
CBAJDB_166_scaffold_6723_5	CBAJDB_166_scaffold_6723	CBAJDB_166	All_IDBACoAss_bin.93	3349	4155	-	807	0	0	2	0	0	0	5
CBAJDB_166_scaffold_6723_6	CBAJDB_166_scaffold_6723	CBAJDB_166	All_IDBACoAss_bin.93	4399	6078	+	1680	0	0	2	0	0	0	16
CBAJDB_166_scaffold_6723_7	CBAJDB_166_scaffold_6723	CBAJDB_166	All_IDBACoAss_bin.93	6234	7094	+	861	0	0	0	0	0	0	6
CBAJDB_166_scaffold_6723_8	CBAJDB_166_scaffold_6723	CBAJDB_166	All_IDBACoAss_bin.93	7232	8080	+	849	0	0	2	0	0	0	12
CBAJDB_166_scaffold_6723_9	CBAJDB_166_scaffold_6723	CBAJDB_166	All_IDBACoAss_bin.93	8154	8954	+	801	0	0	0	0	0	0	6
CBAJDB_166_scaffold_6723_10	CBAJDB_166_scaffold_6723	CBAJDB_166	All_IDBACoAss_bin.93	9038	10069	+	1032	0	0	0	0	0	0	9
CBAJDB_166_scaffold_6723_11	CBAJDB_166_scaffold_6723	CBAJDB_166	All_IDBACoAss_bin.93	10217	10948	+	732	0	0	2	0	0	0	10
CBAJDB_166_scaffold_6723_12	CBAJDB_166_scaffold_6723	CBAJDB_166	All_IDBACoAss_bin.93	11150	11908	+	759	0	0	0	0	0	0	3
CBAJDB_166_scaffold_6723_13	CBAJDB_166_scaffold_6723	CBAJDB_166	All_IDBACoAss_bin.93	12023	12754	+	732	0	0	0	0	0	0	9
CBAJDB_166_scaffold_6723_14	CBAJDB_166_scaffold_6723	CBAJDB_166	All_IDBACoAss_bin.93	12751	13857	+	1107	0	0	2	0	0	0	15
CBAJDB_166_scaffold_7017_1	CBAJDB_166_scaffold_7017	CBAJDB_166	All_IDBACoAss_bin.93	1	63	-	63	0	0	0	0	0	0	3
CBAJDB_166_scaffold_7017_2	CBAJDB_166_scaffold_7017	CBAJDB_166	All_IDBACoAss_bin.93	514	642	-	129	0	0	0	0	0	0	5
CBAJDB_166_scaffold_7017_3	CBAJDB_166_scaffold_7017	CBAJDB_166	All_IDBACoAss_bin.93	858	1589	-	732	0	0	2	1	0	0	2
CBAJDB_166_scaffold_7017_4	CBAJDB_166_scaffold_7017	CBAJDB_166	All_IDBACoAss_bin.93	1682	2737	+	1056	0	0	2	0	0	0	3
CBAJDB_166_scaffold_7017_5	CBAJDB_166_scaffold_7017	CBAJDB_166	All_IDBACoAss_bin.93	2743	3564	+	822	0	0	2	0	0	0	5
CBAJDB_166_scaffold_7017_6	CBAJDB_166_scaffold_7017	CBAJDB_166	All_IDBACoAss_bin.93	3689	4138	+	450	0	0	2	0	0	0	5
CBAJDB_166_scaffold_7017_7	CBAJDB_166_scaffold_7017	CBAJDB_166	All_IDBACoAss_bin.93	4205	5146	+	942	0	0	2	0	0	0	6
CBAJDB_166_scaffold_7017_8	CBAJDB_166_scaffold_7017	CBAJDB_166	All_IDBACoAss_bin.93	5296	5778	-	483	0	0	0	0	0	0	2
CBAJDB_166_scaffold_7017_9	CBAJDB_166_scaffold_7017	CBAJDB_166	All_IDBACoAss_bin.93	5945	9244	+	3300	0	0	5	1	0	0	32
CBAJDB_166_scaffold_7017_10	CBAJDB_166_scaffold_7017	CBAJDB_166	All_IDBACoAss_bin.93	9285	10040	+	756	0	0	1	0	0	0	9
CBAJDB_166_scaffold_7017_11	CBAJDB_166_scaffold_7017	CBAJDB_166	All_IDBACoAss_bin.93	10063	10407	-	345	0	0	1	0	0	0	6
CBAJDB_166_scaffold_7017_12	CBAJDB_166_scaffold_7017	CBAJDB_166	All_IDBACoAss_bin.93	10761	11906	-	1146	0	0	6	1	0	0	10
CBAJDB_166_scaffold_7017_13	CBAJDB_166_scaffold_7017	CBAJDB_166	All_IDBACoAss_bin.93	11899	12471	-	573	0	0	0	0	0	0	3
CBAJDB_166_scaffold_7017_14	CBAJDB_166_scaffold_7017	CBAJDB_166	All_IDBACoAss_bin.93	12703	13080	+	378	0	0	0	0	0	0	2
CBAJDB_166_scaffold_7366_1	CBAJDB_166_scaffold_7366	CBAJDB_166	All_IDBACoAss_bin.93	519	866	+	348	0	0	0	0	0	0	2
CBAJDB_166_scaffold_7366_2	CBAJDB_166_scaffold_7366	CBAJDB_166	All_IDBACoAss_bin.93	960	1208	+	249	0	0	0	0	0	0	2
CBAJDB_166_scaffold_7366_3	CBAJDB_166_scaffold_7366	CBAJDB_166	All_IDBACoAss_bin.93	1311	3725	+	2415	0	0	0	1	0	0	21
CBAJDB_166_scaffold_7366_4	CBAJDB_166_scaffold_7366	CBAJDB_166	All_IDBACoAss_bin.93	3709	4584	-	876	0	0	1	1	0	0	6
CBAJDB_166_scaffold_7366_5	CBAJDB_166_scaffold_7366	CBAJDB_166	All_IDBACoAss_bin.93	4750	5259	+	510	0	0	0	0	0	0	4
CBAJDB_166_scaffold_7366_6	CBAJDB_166_scaffold_7366	CBAJDB_166	All_IDBACoAss_bin.93	5526	9290	+	3765	0	0	5	1	0	0	25
CBAJDB_166_scaffold_7366_7	CBAJDB_166_scaffold_7366	CBAJDB_166	All_IDBACoAss_bin.93	9312	10076	+	765	0	0	2	0	0	0	9
CBAJDB_166_scaffold_7366_8	CBAJDB_166_scaffold_7366	CBAJDB_166	All_IDBACoAss_bin.93	10102	10941	+	840	0	0	1	0	0	0	7
CBAJDB_166_scaffold_7366_9	CBAJDB_166_scaffold_7366	CBAJDB_166	All_IDBACoAss_bin.93	11718	11999	+	282	0	0	0	0	0	0	8
CBAJDB_166_scaffold_7366_10	CBAJDB_166_scaffold_7366	CBAJDB_166	All_IDBACoAss_bin.93	12434	12628	+	195	0	0	1	0	0	0	9
CBAJDB_166_scaffold_7409_1	CBAJDB_166_scaffold_7409	CBAJDB_166	All_IDBACoAss_bin.93	1	309	+	309	0	0	2	0	0	0	8
CBAJDB_166_scaffold_7409_2	CBAJDB_166_scaffold_7409	CBAJDB_166	All_IDBACoAss_bin.93	741	1217	+	477	0	0	1	1	0	0	7
CBAJDB_166_scaffold_7409_3	CBAJDB_166_scaffold_7409	CBAJDB_166	All_IDBACoAss_bin.93	2664	3797	+	1134	0	0	1	0	0	0	9
CBAJDB_166_scaffold_7409_4	CBAJDB_166_scaffold_7409	CBAJDB_166	All_IDBACoAss_bin.93	3858	4811	+	954	0	0	1	0	0	0	11
CBAJDB_166_scaffold_7409_5	CBAJDB_166_scaffold_7409	CBAJDB_166	All_IDBACoAss_bin.93	4826	5677	+	852	0	0	1	0	0	0	7
CBAJDB_166_scaffold_7409_6	CBAJDB_166_scaffold_7409	CBAJDB_166	All_IDBACoAss_bin.93	5707	7404	+	1698	0	0	3	1	0	0	14
CBAJDB_166_scaffold_7409_7	CBAJDB_166_scaffold_7409	CBAJDB_166	All_IDBACoAss_bin.93	7436	8446	+	1011	0	0	1	0	0	0	6
CBAJDB_166_scaffold_7409_8	CBAJDB_166_scaffold_7409	CBAJDB_166	All_IDBACoAss_bin.93	8446	9423	+	978	0	0	1	0	0	0	8
CBAJDB_166_scaffold_7409_9	CBAJDB_166_scaffold_7409	CBAJDB_166	All_IDBACoAss_bin.93	9646	10230	+	585	0	0	0	0	0	0	10
CBAJDB_166_scaffold_7409_10	CBAJDB_166_scaffold_7409	CBAJDB_166	All_IDBACoAss_bin.93	10389	11360	+	972	0	0	0	0	0	0	5
CBAJDB_166_scaffold_7409_11	CBAJDB_166_scaffold_7409	CBAJDB_166	All_IDBACoAss_bin.93	11579	12307	+	729	0	0	2	0	0	0	6
CBAJDB_166_scaffold_8591_1	CBAJDB_166_scaffold_8591	CBAJDB_166	All_IDBACoAss_bin.93	2	541	+	540	0	0	0	1	0	0	18
CBAJDB_166_scaffold_8591_2	CBAJDB_166_scaffold_8591	CBAJDB_166	All_IDBACoAss_bin.93	783	1448	+	666	0	0	3	0	0	0	29
CBAJDB_166_scaffold_8591_3	CBAJDB_166_scaffold_8591	CBAJDB_166	All_IDBACoAss_bin.93	1464	3857	+	2394	0	0	1	0	0	0	70
CBAJDB_166_scaffold_8591_4	CBAJDB_166_scaffold_8591	CBAJDB_166	All_IDBACoAss_bin.93	3908	6280	+	2373	0	0	1	0	0	0	92
CBAJDB_166_scaffold_8591_5	CBAJDB_166_scaffold_8591	CBAJDB_166	All_IDBACoAss_bin.93	6505	7167	+	663	0	0	1	0	0	0	20
CBAJDB_166_scaffold_8591_6	CBAJDB_166_scaffold_8591	CBAJDB_166	All_IDBACoAss_bin.93	7208	7624	+	417	0	0	0	0	0	0	3
CBAJDB_166_scaffold_8591_7	CBAJDB_166_scaffold_8591	CBAJDB_166	All_IDBACoAss_bin.93	7640	7888	+	249	0	0	0	0	0	0	2
CBAJDB_166_scaffold_8591_8	CBAJDB_166_scaffold_8591	CBAJDB_166	All_IDBACoAss_bin.93	7915	8175	+	261	0	0	0	0	0	0	4
CBAJDB_166_scaffold_8591_9	CBAJDB_166_scaffold_8591	CBAJDB_166	All_IDBACoAss_bin.93	8190	9035	+	846	0	0	1	0	0	0	35
CBAJDB_166_scaffold_8591_10	CBAJDB_166_scaffold_8591	CBAJDB_166	All_IDBACoAss_bin.93	9250	9351	+	102	0	0	0	0	0	0	4
CBAJDB_166_scaffold_8591_11	CBAJDB_166_scaffold_8591	CBAJDB_166	All_IDBACoAss_bin.93	9454	9972	+	519	0	0	1	0	0	0	38
CBAJDB_166_scaffold_9577_1	CBAJDB_166_scaffold_9577	CBAJDB_166	All_IDBACoAss_bin.93	97	906	-	810	0	0	0	0	0	0	10
CBAJDB_166_scaffold_9577_2	CBAJDB_166_scaffold_9577	CBAJDB_166	All_IDBACoAss_bin.93	980	3001	+	2022	0	0	3	0	0	0	27
CBAJDB_166_scaffold_9577_3	CBAJDB_166_scaffold_9577	CBAJDB_166	All_IDBACoAss_bin.93	3169	3642	+	474	0	0	1	0	0	0	4
CBAJDB_166_scaffold_9577_4	CBAJDB_166_scaffold_9577	CBAJDB_166	All_IDBACoAss_bin.93	4252	4965	+	714	0	0	0	0	0	0	13
CBAJDB_166_scaffold_9577_5	CBAJDB_166_scaffold_9577	CBAJDB_166	All_IDBACoAss_bin.93	5166	5738	-	573	0	0	2	0	0	0	6
CBAJDB_166_scaffold_9577_6	CBAJDB_166_scaffold_9577	CBAJDB_166	All_IDBACoAss_bin.93	6180	7622	+	1443	0	0	1	0	0	0	7
CBAJDB_166_scaffold_9577_7	CBAJDB_166_scaffold_9577	CBAJDB_166	All_IDBACoAss_bin.93	7762	7950	+	189	0	0	0	0	0	0	2
CBAJDB_166_scaffold_9577_8	CBAJDB_166_scaffold_9577	CBAJDB_166	All_IDBACoAss_bin.93	8156	9241	+	1086	0	0	4	0	0	0	9
CBAJDB_166_scaffold_11405_1	CBAJDB_166_scaffold_11405	CBAJDB_166	All_IDBACoAss_bin.93	1	1506	-	1506	0	0	2	0	0	0	7
CBAJDB_166_scaffold_11405_2	CBAJDB_166_scaffold_11405	CBAJDB_166	All_IDBACoAss_bin.93	1639	1983	-	345	0	0	1	0	0	0	4
CBAJDB_166_scaffold_11405_3	CBAJDB_166_scaffold_11405	CBAJDB_166	All_IDBACoAss_bin.93	2104	4509	-	2406	0	0	0	0	0	0	23
CBAJDB_166_scaffold_11405_4	CBAJDB_166_scaffold_11405	CBAJDB_166	All_IDBACoAss_bin.93	4771	5382	+	612	0	0	1	0	0	0	8
CBAJDB_166_scaffold_11405_5	CBAJDB_166_scaffold_11405	CBAJDB_166	All_IDBACoAss_bin.93	5475	5774	-	300	0	0	0	0	0	0	5
CBAJDB_166_scaffold_11405_6	CBAJDB_166_scaffold_11405	CBAJDB_166	All_IDBACoAss_bin.93	6017	6676	-	660	0	0	0	0	0	0	5
CBAJDB_166_scaffold_11405_7	CBAJDB_166_scaffold_11405	CBAJDB_166	All_IDBACoAss_bin.93	7238	7465	-	228	0	0	0	0	0	0	2
CBAJDB_166_scaffold_16669_1	CBAJDB_166_scaffold_16669	CBAJDB_166	All_IDBACoAss_bin.93	1	1407	-	1407	0	0	1	0	0	0	0
CBAJDB_166_scaffold_16669_2	CBAJDB_166_scaffold_16669	CBAJDB_166	All_IDBACoAss_bin.93	1404	2138	-	735	0	0	0	0	0	0	1
CBAJDB_166_scaffold_16669_3	CBAJDB_166_scaffold_16669	CBAJDB_166	All_IDBACoAss_bin.93	2160	4580	-	2421	0	0	0	0	0	0	2
CBAJDB_166_scaffold_20040_1	CBAJDB_166_scaffold_20040	CBAJDB_166	All_IDBACoAss_bin.93	3	122	+	120	0	0	0	0	0	0	0
CBAJDB_166_scaffold_20040_2	CBAJDB_166_scaffold_20040	CBAJDB_166	All_IDBACoAss_bin.93	314	811	+	498	0	0	2	0	0	0	2
CBAJDB_166_scaffold_20040_3	CBAJDB_166_scaffold_20040	CBAJDB_166	All_IDBACoAss_bin.93	832	1917	-	1086	0	0	4	0	0	0	14
CBAJDB_166_scaffold_20040_4	CBAJDB_166_scaffold_20040	CBAJDB_166	All_IDBACoAss_bin.93	2277	3413	+	1137	0	0	2	0	0	0	12
CBAJDB_166_scaffold_20040_5	CBAJDB_166_scaffold_20040	CBAJDB_166	All_IDBACoAss_bin.93	3410	3679	+	270	0	0	0	0	0	0	2
CBAJDB_243_k141_9498_1	CBAJDB_243_k141_9498	CBAJDB_243	All_MegahitCoAss_bin.241	2	139	+	138	0	0	0	0	0	0	0
CBAJDB_243_k141_9498_2	CBAJDB_243_k141_9498	CBAJDB_243	All_MegahitCoAss_bin.241	246	728	-	483	0	0	0	0	0	0	0
CBAJDB_243_k141_9498_3	CBAJDB_243_k141_9498	CBAJDB_243	All_MegahitCoAss_bin.241	878	1942	-	1065	0	0	0	0	0	0	0
CBAJDB_243_k141_9498_4	CBAJDB_243_k141_9498	CBAJDB_243	All_MegahitCoAss_bin.241	2333	4621	-	2289	0	0	0	0	0	0	3
CBAJDB_243_k141_9498_5	CBAJDB_243_k141_9498	CBAJDB_243	All_MegahitCoAss_bin.241	4596	5495	-	900	0	0	0	0	0	0	3
CBAJDB_243_k141_9498_6	CBAJDB_243_k141_9498	CBAJDB_243	All_MegahitCoAss_bin.241	5499	5864	-	366	0	0	0	0	0	0	0
CBAJDB_243_k141_9498_7	CBAJDB_243_k141_9498	CBAJDB_243	All_MegahitCoAss_bin.241	5897	8092	-	2196	0	0	0	0	0	0	3
CBAJDB_243_k141_9498_8	CBAJDB_243_k141_9498	CBAJDB_243	All_MegahitCoAss_bin.241	8067	8966	-	900	0	0	0	0	0	0	3
CBAJDB_243_k141_9498_9	CBAJDB_243_k141_9498	CBAJDB_243	All_MegahitCoAss_bin.241	9178	9369	+	192	0	0	0	0	0	0	1
CBAJDB_243_k141_9498_10	CBAJDB_243_k141_9498	CBAJDB_243	All_MegahitCoAss_bin.241	9374	10474	-	1101	0	0	0	0	0	0	1
CBAJDB_243_k141_9498_11	CBAJDB_243_k141_9498	CBAJDB_243	All_MegahitCoAss_bin.241	10505	11353	-	849	0	0	0	0	0	0	4
CBAJDB_243_k141_9498_12	CBAJDB_243_k141_9498	CBAJDB_243	All_MegahitCoAss_bin.241	11359	12243	-	885	0	0	0	0	0	0	4
CBAJDB_243_k141_9498_13	CBAJDB_243_k141_9498	CBAJDB_243	All_MegahitCoAss_bin.241	12365	13747	-	1383	0	0	0	0	0	0	5
CBAJDB_243_k141_9498_14	CBAJDB_243_k141_9498	CBAJDB_243	All_MegahitCoAss_bin.241	13771	14772	-	1002	0	0	0	0	0	0	0
CBAJDB_243_k141_9498_15	CBAJDB_243_k141_9498	CBAJDB_243	All_MegahitCoAss_bin.241	14792	15928	-	1137	0	0	0	0	0	0	1
CBAJDB_243_k141_9498_16	CBAJDB_243_k141_9498	CBAJDB_243	All_MegahitCoAss_bin.241	16178	17188	+	1011	0	0	0	0	0	0	0
CBAJDB_243_k141_9498_17	CBAJDB_243_k141_9498	CBAJDB_243	All_MegahitCoAss_bin.241	17567	20791	-	3225	0	0	0	0	0	0	7
CBAJDB_243_k141_9498_18	CBAJDB_243_k141_9498	CBAJDB_243	All_MegahitCoAss_bin.241	20874	21764	-	891	0	0	0	0	0	0	1
CBAJDB_243_k141_9498_19	CBAJDB_243_k141_9498	CBAJDB_243	All_MegahitCoAss_bin.241	21765	22262	-	498	0	0	0	0	0	0	0
CBAJDB_243_k141_9498_20	CBAJDB_243_k141_9498	CBAJDB_243	All_MegahitCoAss_bin.241	22262	24691	-	2430	0	0	0	0	0	0	5
CBAJDB_243_k141_9498_21	CBAJDB_243_k141_9498	CBAJDB_243	All_MegahitCoAss_bin.241	24703	26136	-	1434	0	0	0	0	0	0	2
CBAJDB_243_k141_9498_22	CBAJDB_243_k141_9498	CBAJDB_243	All_MegahitCoAss_bin.241	26382	27011	-	630	0	0	0	0	0	0	1
CBAJDB_243_k141_9498_23	CBAJDB_243_k141_9498	CBAJDB_243	All_MegahitCoAss_bin.241	27142	28374	-	1233	0	0	0	0	0	0	0
CBAJDB_243_k141_9498_24	CBAJDB_243_k141_9498	CBAJDB_243	All_MegahitCoAss_bin.241	28374	29087	-	714	0	0	0	0	0	0	1
CBAJDB_243_k141_9498_25	CBAJDB_243_k141_9498	CBAJDB_243	All_MegahitCoAss_bin.241	29295	29714	-	420	0	0	0	0	0	0	2
CBAJDB_243_k141_9498_26	CBAJDB_243_k141_9498	CBAJDB_243	All_MegahitCoAss_bin.241	29807	30787	-	981	0	0	0	0	0	0	0
CBAJDB_243_k141_9498_27	CBAJDB_243_k141_9498	CBAJDB_243	All_MegahitCoAss_bin.241	30766	31161	-	396	0	0	0	0	0	0	1
CBAJDB_243_k141_9498_28	CBAJDB_243_k141_9498	CBAJDB_243	All_MegahitCoAss_bin.241	31178	32299	-	1122	0	0	0	0	0	0	1
CBAJDB_243_k141_9498_29	CBAJDB_243_k141_9498	CBAJDB_243	All_MegahitCoAss_bin.241	32296	32577	-	282	0	0	0	0	0	0	0
CBAJDB_243_k141_9498_30	CBAJDB_243_k141_9498	CBAJDB_243	All_MegahitCoAss_bin.241	32588	33379	-	792	0	0	0	0	0	0	3
CBAJDB_243_k141_9498_31	CBAJDB_243_k141_9498	CBAJDB_243	All_MegahitCoAss_bin.241	33509	34174	-	666	0	0	0	0	0	0	5
CBAJDB_243_k141_9498_32	CBAJDB_243_k141_9498	CBAJDB_243	All_MegahitCoAss_bin.241	34216	37092	-	2877	0	0	0	0	0	0	7
CBAJDB_243_k141_9498_33	CBAJDB_243_k141_9498	CBAJDB_243	All_MegahitCoAss_bin.241	37085	37615	-	531	0	0	0	0	0	0	0
CBAJDB_243_k141_9498_34	CBAJDB_243_k141_9498	CBAJDB_243	All_MegahitCoAss_bin.241	37705	38550	-	846	0	0	0	0	0	0	2
CBAJDB_243_k141_9498_35	CBAJDB_243_k141_9498	CBAJDB_243	All_MegahitCoAss_bin.241	38551	39231	-	681	0	0	0	0	0	0	1
CBAJDB_243_k141_9498_36	CBAJDB_243_k141_9498	CBAJDB_243	All_MegahitCoAss_bin.241	39394	40677	-	1284	0	0	0	0	0	0	4
CBAJDB_243_k141_9498_37	CBAJDB_243_k141_9498	CBAJDB_243	All_MegahitCoAss_bin.241	40899	41249	-	351	0	0	0	0	0	0	0
CBAJDB_243_k141_9498_38	CBAJDB_243_k141_9498	CBAJDB_243	All_MegahitCoAss_bin.241	41361	41483	-	123	0	0	0	0	0	0	0
CBAJDB_243_k141_9498_39	CBAJDB_243_k141_9498	CBAJDB_243	All_MegahitCoAss_bin.241	41644	41853	-	210	0	0	0	0	0	0	4
CBAJDB_243_k141_19768_1	CBAJDB_243_k141_19768	CBAJDB_243	All_MegahitCoAss_bin.241	2	268	+	267	0	0	0	0	0	0	13
CBAJDB_243_k141_19768_2	CBAJDB_243_k141_19768	CBAJDB_243	All_MegahitCoAss_bin.241	1149	2084	-	936	0	0	0	0	0	0	3
CBAJDB_243_k141_19768_3	CBAJDB_243_k141_19768	CBAJDB_243	All_MegahitCoAss_bin.241	2117	3529	-	1413	0	0	0	0	0	0	0
CBAJDB_243_k141_19768_4	CBAJDB_243_k141_19768	CBAJDB_243	All_MegahitCoAss_bin.241	3565	4881	-	1317	0	0	0	0	0	0	2
CBAJDB_243_k141_19768_5	CBAJDB_243_k141_19768	CBAJDB_243	All_MegahitCoAss_bin.241	4918	5835	-	918	0	0	0	0	0	0	2
CBAJDB_243_k141_19768_6	CBAJDB_243_k141_19768	CBAJDB_243	All_MegahitCoAss_bin.241	5828	6601	-	774	0	0	0	0	0	0	1
CBAJDB_243_k141_19768_7	CBAJDB_243_k141_19768	CBAJDB_243	All_MegahitCoAss_bin.241	6814	8061	-	1248	0	0	0	0	0	0	2
CBAJDB_243_k141_19768_8	CBAJDB_243_k141_19768	CBAJDB_243	All_MegahitCoAss_bin.241	8329	8706	+	378	0	0	0	0	0	0	0
CBAJDB_243_k141_19768_9	CBAJDB_243_k141_19768	CBAJDB_243	All_MegahitCoAss_bin.241	8588	9538	-	951	0	0	0	0	0	0	3
CBAJDB_243_k141_19768_10	CBAJDB_243_k141_19768	CBAJDB_243	All_MegahitCoAss_bin.241	9753	10589	+	837	0	0	0	0	0	0	6
CBAJDB_243_k141_19768_11	CBAJDB_243_k141_19768	CBAJDB_243	All_MegahitCoAss_bin.241	10695	11516	+	822	0	0	0	0	0	0	2
CBAJDB_243_k141_19768_12	CBAJDB_243_k141_19768	CBAJDB_243	All_MegahitCoAss_bin.241	11679	13469	+	1791	0	0	0	0	0	0	4
CBAJDB_243_k141_19768_13	CBAJDB_243_k141_19768	CBAJDB_243	All_MegahitCoAss_bin.241	13482	14228	+	747	0	0	0	0	0	0	0
CBAJDB_243_k141_19768_14	CBAJDB_243_k141_19768	CBAJDB_243	All_MegahitCoAss_bin.241	14188	15084	+	897	0	0	0	0	0	0	6
CBAJDB_243_k141_19768_15	CBAJDB_243_k141_19768	CBAJDB_243	All_MegahitCoAss_bin.241	15169	16065	+	897	0	0	0	0	0	0	2
CBAJDB_243_k141_19768_16	CBAJDB_243_k141_19768	CBAJDB_243	All_MegahitCoAss_bin.241	16067	16909	+	843	0	0	0	0	0	0	1
CBAJDB_243_k141_19768_17	CBAJDB_243_k141_19768	CBAJDB_243	All_MegahitCoAss_bin.241	16996	18390	+	1395	0	0	0	0	0	0	3
CBAJDB_243_k141_19768_18	CBAJDB_243_k141_19768	CBAJDB_243	All_MegahitCoAss_bin.241	18619	19788	+	1170	0	0	0	0	0	0	4
CBAJDB_243_k141_19768_19	CBAJDB_243_k141_19768	CBAJDB_243	All_MegahitCoAss_bin.241	19807	21834	+	2028	0	0	0	0	0	0	5
CBAJDB_243_k141_19768_20	CBAJDB_243_k141_19768	CBAJDB_243	All_MegahitCoAss_bin.241	21894	23378	+	1485	0	0	0	0	0	0	5
CBAJDB_243_k141_19768_21	CBAJDB_243_k141_19768	CBAJDB_243	All_MegahitCoAss_bin.241	23332	24327	+	996	0	0	0	0	0	0	3
CBAJDB_243_k141_19768_22	CBAJDB_243_k141_19768	CBAJDB_243	All_MegahitCoAss_bin.241	24496	24876	-	381	0	0	0	0	0	0	1
CBAJDB_243_k141_19768_23	CBAJDB_243_k141_19768	CBAJDB_243	All_MegahitCoAss_bin.241	24964	25353	-	390	0	0	0	0	0	0	0
CBAJDB_243_k141_19768_24	CBAJDB_243_k141_19768	CBAJDB_243	All_MegahitCoAss_bin.241	26055	26930	-	876	0	0	0	0	0	0	2
CBAJDB_243_k141_19768_25	CBAJDB_243_k141_19768	CBAJDB_243	All_MegahitCoAss_bin.241	26946	27851	-	906	0	0	0	0	0	0	2
CBAJDB_243_k141_19768_26	CBAJDB_243_k141_19768	CBAJDB_243	All_MegahitCoAss_bin.241	27910	29256	-	1347	0	0	0	0	0	0	1
CBAJDB_243_k141_19768_27	CBAJDB_243_k141_19768	CBAJDB_243	All_MegahitCoAss_bin.241	29543	31705	-	2163	0	0	0	0	0	0	10
CBAJDB_243_k141_19768_28	CBAJDB_243_k141_19768	CBAJDB_243	All_MegahitCoAss_bin.241	31829	32776	+	948	0	0	0	0	0	0	2
CBAJDB_243_k141_19768_29	CBAJDB_243_k141_19768	CBAJDB_243	All_MegahitCoAss_bin.241	32767	33876	-	1110	0	0	0	0	0	0	3
CBAJDB_243_k141_19768_30	CBAJDB_243_k141_19768	CBAJDB_243	All_MegahitCoAss_bin.241	33869	34810	-	942	0	0	0	0	0	0	1
CBAJDB_243_k141_19768_31	CBAJDB_243_k141_19768	CBAJDB_243	All_MegahitCoAss_bin.241	35114	35686	+	573	0	0	0	0	0	0	1
CBAJDB_243_k141_19768_32	CBAJDB_243_k141_19768	CBAJDB_243	All_MegahitCoAss_bin.241	35859	36368	+	510	0	0	0	0	0	0	1
CBAJDB_243_k141_19768_33	CBAJDB_243_k141_19768	CBAJDB_243	All_MegahitCoAss_bin.241	36659	37069	+	411	0	0	0	0	0	0	1
CBAJDB_243_k141_19768_34	CBAJDB_243_k141_19768	CBAJDB_243	All_MegahitCoAss_bin.241	37090	37863	+	774	0	0	0	0	0	0	1
CBAJDB_243_k141_19768_35	CBAJDB_243_k141_19768	CBAJDB_243	All_MegahitCoAss_bin.241	38318	39640	+	1323	0	0	0	0	0	0	0
CBAJDB_243_k141_19768_36	CBAJDB_243_k141_19768	CBAJDB_243	All_MegahitCoAss_bin.241	39651	40577	+	927	0	0	0	0	0	0	2
CBAJDB_243_k141_19768_37	CBAJDB_243_k141_19768	CBAJDB_243	All_MegahitCoAss_bin.241	40574	41185	+	612	0	0	0	0	0	0	1
CBAJDB_243_k141_19768_38	CBAJDB_243_k141_19768	CBAJDB_243	All_MegahitCoAss_bin.241	41197	41988	+	792	0	0	0	0	0	0	1
CBAJDB_243_k141_19768_39	CBAJDB_243_k141_19768	CBAJDB_243	All_MegahitCoAss_bin.241	42003	42578	+	576	0	0	0	0	0	0	2
CBAJDB_243_k141_19768_40	CBAJDB_243_k141_19768	CBAJDB_243	All_MegahitCoAss_bin.241	42597	43382	+	786	0	0	0	0	0	0	0
CBAJDB_243_k141_19768_41	CBAJDB_243_k141_19768	CBAJDB_243	All_MegahitCoAss_bin.241	43670	45388	+	1719	0	0	0	0	0	0	11
CBAJDB_243_k141_19768_42	CBAJDB_243_k141_19768	CBAJDB_243	All_MegahitCoAss_bin.241	45713	46441	+	729	0	0	0	0	0	0	3
CBAJDB_243_k141_19768_43	CBAJDB_243_k141_19768	CBAJDB_243	All_MegahitCoAss_bin.241	46556	47071	+	516	0	0	0	0	0	0	0
CBAJDB_243_k141_19768_44	CBAJDB_243_k141_19768	CBAJDB_243	All_MegahitCoAss_bin.241	47145	48677	+	1533	0	0	0	0	0	0	1
CBAJDB_243_k141_19768_45	CBAJDB_243_k141_19768	CBAJDB_243	All_MegahitCoAss_bin.241	48759	49418	-	660	0	0	0	0	0	0	0
CBAJDB_243_k141_19768_46	CBAJDB_243_k141_19768	CBAJDB_243	All_MegahitCoAss_bin.241	49720	50808	+	1089	0	0	0	0	0	0	1
CBAJDB_243_k141_19768_47	CBAJDB_243_k141_19768	CBAJDB_243	All_MegahitCoAss_bin.241	50818	51822	+	1005	0	0	0	0	0	0	3
CBAJDB_243_k141_19768_48	CBAJDB_243_k141_19768	CBAJDB_243	All_MegahitCoAss_bin.241	51766	52626	-	861	0	0	0	0	0	0	3
CBAJDB_243_k141_19768_49	CBAJDB_243_k141_19768	CBAJDB_243	All_MegahitCoAss_bin.241	52758	53780	-	1023	0	0	0	0	0	0	4
CBAJDB_243_k141_19768_50	CBAJDB_243_k141_19768	CBAJDB_243	All_MegahitCoAss_bin.241	54310	55356	+	1047	0	0	0	0	0	0	2
CBAJDB_243_k141_19768_51	CBAJDB_243_k141_19768	CBAJDB_243	All_MegahitCoAss_bin.241	55433	56305	+	873	0	0	0	0	0	0	1
CBAJDB_243_k141_19768_52	CBAJDB_243_k141_19768	CBAJDB_243	All_MegahitCoAss_bin.241	56397	57254	+	858	0	0	0	0	0	0	2
CBAJDB_243_k141_19768_53	CBAJDB_243_k141_19768	CBAJDB_243	All_MegahitCoAss_bin.241	57335	57973	+	639	0	0	0	0	0	0	3
CBAJDB_243_k141_19768_54	CBAJDB_243_k141_19768	CBAJDB_243	All_MegahitCoAss_bin.241	58064	58516	-	453	0	0	0	0	0	0	2
CBAJDB_243_k141_19768_55	CBAJDB_243_k141_19768	CBAJDB_243	All_MegahitCoAss_bin.241	58908	59087	+	180	0	0	0	0	0	0	0
CBAJDB_243_k141_19768_56	CBAJDB_243_k141_19768	CBAJDB_243	All_MegahitCoAss_bin.241	59190	59747	+	558	0	0	0	0	0	0	1
CBAJDB_243_k141_19768_57	CBAJDB_243_k141_19768	CBAJDB_243	All_MegahitCoAss_bin.241	59798	61000	+	1203	0	0	0	0	0	0	3
CBAJDB_243_k141_19768_58	CBAJDB_243_k141_19768	CBAJDB_243	All_MegahitCoAss_bin.241	61064	61750	+	687	0	0	0	0	0	0	2
CBAJDB_243_k141_19768_59	CBAJDB_243_k141_19768	CBAJDB_243	All_MegahitCoAss_bin.241	61754	62686	+	933	0	0	0	0	0	0	2
CBAJDB_243_k141_19768_60	CBAJDB_243_k141_19768	CBAJDB_243	All_MegahitCoAss_bin.241	62705	63796	+	1092	0	0	0	0	0	0	1
CBAJDB_243_k141_19768_61	CBAJDB_243_k141_19768	CBAJDB_243	All_MegahitCoAss_bin.241	63827	65101	+	1275	0	0	0	0	0	0	4
CBAJDB_243_k141_19768_62	CBAJDB_243_k141_19768	CBAJDB_243	All_MegahitCoAss_bin.241	65098	66045	+	948	0	0	0	0	0	0	5
CBAJDB_243_k141_19768_63	CBAJDB_243_k141_19768	CBAJDB_243	All_MegahitCoAss_bin.241	66074	67261	+	1188	0	0	0	0	0	0	4
CBAJDB_243_k141_19768_64	CBAJDB_243_k141_19768	CBAJDB_243	All_MegahitCoAss_bin.241	67264	68037	+	774	0	0	0	0	0	0	3
CBAJDB_243_k141_19768_65	CBAJDB_243_k141_19768	CBAJDB_243	All_MegahitCoAss_bin.241	68059	68784	+	726	0	0	0	0	0	0	3
CBAJDB_243_k141_19768_66	CBAJDB_243_k141_19768	CBAJDB_243	All_MegahitCoAss_bin.241	68777	70228	+	1452	0	0	0	0	0	0	3
CBAJDB_243_k141_19768_67	CBAJDB_243_k141_19768	CBAJDB_243	All_MegahitCoAss_bin.241	70228	71457	+	1230	0	0	0	0	0	0	6
CBAJDB_243_k141_19768_68	CBAJDB_243_k141_19768	CBAJDB_243	All_MegahitCoAss_bin.241	71454	73031	+	1578	0	0	0	0	0	0	3
CBAJDB_243_k141_19768_69	CBAJDB_243_k141_19768	CBAJDB_243	All_MegahitCoAss_bin.241	73028	73435	+	408	0	0	0	0	0	0	0
CBAJDB_243_k141_19768_70	CBAJDB_243_k141_19768	CBAJDB_243	All_MegahitCoAss_bin.241	73524	73709	+	186	0	0	0	0	0	0	0
CBAJDB_243_k141_19768_71	CBAJDB_243_k141_19768	CBAJDB_243	All_MegahitCoAss_bin.241	73826	74422	+	597	0	0	0	0	0	0	2
CBAJDB_243_k141_19768_72	CBAJDB_243_k141_19768	CBAJDB_243	All_MegahitCoAss_bin.241	74624	75538	+	915	0	0	0	0	0	0	2
CBAJDB_243_k141_19768_73	CBAJDB_243_k141_19768	CBAJDB_243	All_MegahitCoAss_bin.241	75598	75831	+	234	0	0	0	0	0	0	0
CBAJDB_243_k141_19768_74	CBAJDB_243_k141_19768	CBAJDB_243	All_MegahitCoAss_bin.241	75858	77246	+	1389	0	0	0	0	0	0	6
CBAJDB_243_k141_19768_75	CBAJDB_243_k141_19768	CBAJDB_243	All_MegahitCoAss_bin.241	77471	78466	+	996	0	0	0	0	0	0	5
CBAJDB_243_k141_19768_76	CBAJDB_243_k141_19768	CBAJDB_243	All_MegahitCoAss_bin.241	78463	79302	+	840	0	0	0	0	0	0	2
CBAJDB_243_k141_19768_77	CBAJDB_243_k141_19768	CBAJDB_243	All_MegahitCoAss_bin.241	79399	80757	+	1359	0	0	0	0	0	0	1
CBAJDB_243_k141_19768_78	CBAJDB_243_k141_19768	CBAJDB_243	All_MegahitCoAss_bin.241	80800	81672	+	873	0	0	0	0	0	0	0
CBAJDB_243_k141_19768_79	CBAJDB_243_k141_19768	CBAJDB_243	All_MegahitCoAss_bin.241	81715	83082	+	1368	0	0	0	0	0	0	6
CBAJDB_243_k141_19768_80	CBAJDB_243_k141_19768	CBAJDB_243	All_MegahitCoAss_bin.241	83083	84003	+	921	0	0	0	0	0	0	1
CBAJDB_243_k141_19768_81	CBAJDB_243_k141_19768	CBAJDB_243	All_MegahitCoAss_bin.241	84164	84949	+	786	0	0	0	0	0	0	2
CBAJDB_243_k141_19768_82	CBAJDB_243_k141_19768	CBAJDB_243	All_MegahitCoAss_bin.241	85132	86046	+	915	0	0	0	0	0	0	4
CBAJDB_243_k141_20972_1	CBAJDB_243_k141_20972	CBAJDB_243	All_MegahitCoAss_bin.241	1	309	+	309	0	0	0	0	0	0	0
CBAJDB_243_k141_20972_2	CBAJDB_243_k141_20972	CBAJDB_243	All_MegahitCoAss_bin.241	324	1085	+	762	0	0	0	0	0	0	1
CBAJDB_243_k141_20972_3	CBAJDB_243_k141_20972	CBAJDB_243	All_MegahitCoAss_bin.241	1124	1414	+	291	0	0	0	0	0	0	0
CBAJDB_243_k141_20972_4	CBAJDB_243_k141_20972	CBAJDB_243	All_MegahitCoAss_bin.241	1436	2209	+	774	0	0	0	0	0	1	22
CBAJDB_243_k141_20972_5	CBAJDB_243_k141_20972	CBAJDB_243	All_MegahitCoAss_bin.241	2330	2806	+	477	0	0	0	0	0	0	5
CBAJDB_243_k141_20972_6	CBAJDB_243_k141_20972	CBAJDB_243	All_MegahitCoAss_bin.241	2914	3300	+	387	0	0	0	0	0	0	1
CBAJDB_243_k141_20972_7	CBAJDB_243_k141_20972	CBAJDB_243	All_MegahitCoAss_bin.241	3351	4253	+	903	0	0	0	0	0	0	1
CBAJDB_243_k141_20972_8	CBAJDB_243_k141_20972	CBAJDB_243	All_MegahitCoAss_bin.241	4272	4976	-	705	0	0	0	0	0	0	3
CBAJDB_243_k141_20972_9	CBAJDB_243_k141_20972	CBAJDB_243	All_MegahitCoAss_bin.241	4969	6366	-	1398	0	0	0	0	0	0	7
CBAJDB_243_k141_20972_10	CBAJDB_243_k141_20972	CBAJDB_243	All_MegahitCoAss_bin.241	6880	8235	+	1356	0	0	0	0	0	1	8
CBAJDB_243_k141_20972_11	CBAJDB_243_k141_20972	CBAJDB_243	All_MegahitCoAss_bin.241	8371	9795	+	1425	0	0	0	0	0	0	6
CBAJDB_243_k141_20972_12	CBAJDB_243_k141_20972	CBAJDB_243	All_MegahitCoAss_bin.241	9810	10259	+	450	0	0	0	0	0	0	1
CBAJDB_243_k141_20972_13	CBAJDB_243_k141_20972	CBAJDB_243	All_MegahitCoAss_bin.241	10315	11604	+	1290	0	0	0	0	0	0	0
CBAJDB_243_k141_20972_14	CBAJDB_243_k141_20972	CBAJDB_243	All_MegahitCoAss_bin.241	11601	11705	+	105	0	0	0	0	0	0	0
CBAJDB_243_k141_20972_15	CBAJDB_243_k141_20972	CBAJDB_243	All_MegahitCoAss_bin.241	11978	12670	+	693	0	0	0	0	0	0	3
CBAJDB_243_k141_20972_16	CBAJDB_243_k141_20972	CBAJDB_243	All_MegahitCoAss_bin.241	13006	14391	-	1386	0	0	0	0	0	0	6
CBAJDB_243_k141_20972_17	CBAJDB_243_k141_20972	CBAJDB_243	All_MegahitCoAss_bin.241	14792	14959	+	168	0	0	0	0	0	0	2
CBAJDB_243_k141_20972_18	CBAJDB_243_k141_20972	CBAJDB_243	All_MegahitCoAss_bin.241	15101	15316	-	216	0	0	0	0	0	0	3
CBAJDB_243_k141_54378_1	CBAJDB_243_k141_54378	CBAJDB_243	All_MegahitCoAss_bin.241	2	61	-	60	0	0	0	0	0	0	0
CBAJDB_243_k141_54378_2	CBAJDB_243_k141_54378	CBAJDB_243	All_MegahitCoAss_bin.241	950	1225	+	276	0	0	0	0	0	0	1
CBAJDB_243_k141_54378_3	CBAJDB_243_k141_54378	CBAJDB_243	All_MegahitCoAss_bin.241	1277	1447	+	171	0	0	0	0	0	0	0
CBAJDB_243_k141_54378_4	CBAJDB_243_k141_54378	CBAJDB_243	All_MegahitCoAss_bin.241	1437	2267	+	831	0	0	0	0	0	0	1
CBAJDB_243_k141_54378_5	CBAJDB_243_k141_54378	CBAJDB_243	All_MegahitCoAss_bin.241	2271	3485	+	1215	0	0	0	0	0	0	3
CBAJDB_243_k141_54378_6	CBAJDB_243_k141_54378	CBAJDB_243	All_MegahitCoAss_bin.241	3512	4195	+	684	0	0	0	0	0	0	0
CBAJDB_243_k141_54378_7	CBAJDB_243_k141_54378	CBAJDB_243	All_MegahitCoAss_bin.241	4220	5143	+	924	0	0	0	0	0	0	3
CBAJDB_243_k141_54378_8	CBAJDB_243_k141_54378	CBAJDB_243	All_MegahitCoAss_bin.241	5155	5979	+	825	0	0	0	0	0	0	2
CBAJDB_243_k141_54378_9	CBAJDB_243_k141_54378	CBAJDB_243	All_MegahitCoAss_bin.241	6036	7256	+	1221	0	0	0	0	0	0	4
CBAJDB_243_k141_54378_10	CBAJDB_243_k141_54378	CBAJDB_243	All_MegahitCoAss_bin.241	7246	8166	+	921	0	0	0	0	0	0	3
CBAJDB_243_k141_54378_11	CBAJDB_243_k141_54378	CBAJDB_243	All_MegahitCoAss_bin.241	8264	9382	+	1119	0	0	0	0	0	0	2
CBAJDB_243_k141_54378_12	CBAJDB_243_k141_54378	CBAJDB_243	All_MegahitCoAss_bin.241	9379	10002	+	624	0	0	0	0	0	0	0
CBAJDB_243_k141_54378_13	CBAJDB_243_k141_54378	CBAJDB_243	All_MegahitCoAss_bin.241	10140	11576	+	1437	0	0	0	0	0	0	2
CBAJDB_243_k141_54378_14	CBAJDB_243_k141_54378	CBAJDB_243	All_MegahitCoAss_bin.241	11853	13433	-	1581	0	0	0	0	0	0	3
CBAJDB_243_k141_54378_15	CBAJDB_243_k141_54378	CBAJDB_243	All_MegahitCoAss_bin.241	13586	16627	+	3042	0	0	0	0	0	0	8
CBAJDB_243_k141_54378_16	CBAJDB_243_k141_54378	CBAJDB_243	All_MegahitCoAss_bin.241	16678	17568	+	891	0	0	0	0	0	0	1
CBAJDB_243_k141_54378_17	CBAJDB_243_k141_54378	CBAJDB_243	All_MegahitCoAss_bin.241	17561	19714	-	2154	0	0	0	0	0	0	1
CBAJDB_243_k141_54378_18	CBAJDB_243_k141_54378	CBAJDB_243	All_MegahitCoAss_bin.241	19962	20840	+	879	0	0	0	0	0	0	0
CBAJDB_243_k141_54378_19	CBAJDB_243_k141_54378	CBAJDB_243	All_MegahitCoAss_bin.241	20866	21513	+	648	0	0	0	0	0	0	4
CBAJDB_243_k141_54378_20	CBAJDB_243_k141_54378	CBAJDB_243	All_MegahitCoAss_bin.241	21638	21919	+	282	0	0	0	0	0	0	0
CBAJDB_243_k141_54378_21	CBAJDB_243_k141_54378	CBAJDB_243	All_MegahitCoAss_bin.241	22016	23356	+	1341	0	0	0	0	0	0	2
CBAJDB_243_k141_54378_22	CBAJDB_243_k141_54378	CBAJDB_243	All_MegahitCoAss_bin.241	23340	23882	+	543	0	0	0	0	0	0	1
CBAJDB_243_k141_54378_23	CBAJDB_243_k141_54378	CBAJDB_243	All_MegahitCoAss_bin.241	23885	25138	+	1254	0	0	0	0	0	0	0
CBAJDB_243_k141_54378_24	CBAJDB_243_k141_54378	CBAJDB_243	All_MegahitCoAss_bin.241	25168	26454	+	1287	0	0	0	0	0	0	3
CBAJDB_243_k141_54378_25	CBAJDB_243_k141_54378	CBAJDB_243	All_MegahitCoAss_bin.241	26441	26749	+	309	0	0	0	0	0	0	0
CBAJDB_243_k141_54378_26	CBAJDB_243_k141_54378	CBAJDB_243	All_MegahitCoAss_bin.241	26754	27710	+	957	0	0	0	0	0	0	1
CBAJDB_243_k141_54378_27	CBAJDB_243_k141_54378	CBAJDB_243	All_MegahitCoAss_bin.241	27712	28161	+	450	0	0	0	0	0	0	2
CBAJDB_243_k141_54378_28	CBAJDB_243_k141_54378	CBAJDB_243	All_MegahitCoAss_bin.241	28216	28356	+	141	0	0	0	0	0	0	1
CBAJDB_243_k141_54378_29	CBAJDB_243_k141_54378	CBAJDB_243	All_MegahitCoAss_bin.241	28427	28612	-	186	0	0	0	0	0	0	0
CBAJDB_243_k141_54378_30	CBAJDB_243_k141_54378	CBAJDB_243	All_MegahitCoAss_bin.241	28864	29013	+	150	0	0	0	0	0	0	1
CBAJDB_243_k141_54378_31	CBAJDB_243_k141_54378	CBAJDB_243	All_MegahitCoAss_bin.241	29031	31673	+	2643	0	0	0	0	0	0	2
CBAJDB_243_k141_54378_32	CBAJDB_243_k141_54378	CBAJDB_243	All_MegahitCoAss_bin.241	32228	32497	+	270	0	0	0	0	0	0	0
CBAJDB_243_k141_54378_33	CBAJDB_243_k141_54378	CBAJDB_243	All_MegahitCoAss_bin.241	32512	33765	+	1254	0	0	0	0	0	0	2
CBAJDB_243_k141_54378_34	CBAJDB_243_k141_54378	CBAJDB_243	All_MegahitCoAss_bin.241	33762	34820	+	1059	0	0	0	0	0	0	1
CBAJDB_243_k141_54378_35	CBAJDB_243_k141_54378	CBAJDB_243	All_MegahitCoAss_bin.241	34817	35314	+	498	0	0	0	0	0	0	0
CBAJDB_243_k141_54378_36	CBAJDB_243_k141_54378	CBAJDB_243	All_MegahitCoAss_bin.241	35396	36538	+	1143	0	0	0	0	0	0	1
CBAJDB_243_k141_54378_37	CBAJDB_243_k141_54378	CBAJDB_243	All_MegahitCoAss_bin.241	36522	38819	+	2298	0	0	0	0	0	0	4
CBAJDB_243_k141_54378_38	CBAJDB_243_k141_54378	CBAJDB_243	All_MegahitCoAss_bin.241	38890	39279	+	390	0	0	0	0	0	0	2
CBAJDB_243_k141_54378_39	CBAJDB_243_k141_54378	CBAJDB_243	All_MegahitCoAss_bin.241	39326	40672	+	1347	0	0	0	0	0	0	1
CBAJDB_243_k141_54378_40	CBAJDB_243_k141_54378	CBAJDB_243	All_MegahitCoAss_bin.241	40659	42302	+	1644	0	0	0	0	0	0	3
CBAJDB_243_k141_54378_41	CBAJDB_243_k141_54378	CBAJDB_243	All_MegahitCoAss_bin.241	42555	43418	+	864	0	0	0	0	0	0	2
CBAJDB_243_k141_54378_42	CBAJDB_243_k141_54378	CBAJDB_243	All_MegahitCoAss_bin.241	43445	43669	+	225	0	0	0	0	0	0	0
CBAJDB_243_k141_54378_43	CBAJDB_243_k141_54378	CBAJDB_243	All_MegahitCoAss_bin.241	43697	44938	+	1242	0	0	0	0	0	0	2
CBAJDB_243_k141_54378_44	CBAJDB_243_k141_54378	CBAJDB_243	All_MegahitCoAss_bin.241	44935	45954	+	1020	0	0	0	0	0	0	2
CBAJDB_243_k141_54378_45	CBAJDB_243_k141_54378	CBAJDB_243	All_MegahitCoAss_bin.241	45927	46658	+	732	0	0	0	0	0	0	0
CBAJDB_243_k141_54378_46	CBAJDB_243_k141_54378	CBAJDB_243	All_MegahitCoAss_bin.241	46665	47927	+	1263	0	0	0	0	0	0	5
CBAJDB_243_k141_54378_47	CBAJDB_243_k141_54378	CBAJDB_243	All_MegahitCoAss_bin.241	47954	49192	+	1239	0	0	0	0	0	0	3
CBAJDB_243_k141_54378_48	CBAJDB_243_k141_54378	CBAJDB_243	All_MegahitCoAss_bin.241	49189	49998	+	810	0	0	0	0	0	0	1
CBAJDB_243_k141_54378_49	CBAJDB_243_k141_54378	CBAJDB_243	All_MegahitCoAss_bin.241	50096	53425	+	3330	0	0	0	0	0	0	7
CBAJDB_243_k141_54378_50	CBAJDB_243_k141_54378	CBAJDB_243	All_MegahitCoAss_bin.241	53455	54477	+	1023	0	0	0	0	0	0	1
CBAJDB_243_k141_54378_51	CBAJDB_243_k141_54378	CBAJDB_243	All_MegahitCoAss_bin.241	54459	55640	+	1182	0	0	0	0	0	0	2
CBAJDB_243_k141_54378_52	CBAJDB_243_k141_54378	CBAJDB_243	All_MegahitCoAss_bin.241	55662	56507	+	846	0	0	0	0	0	0	2
CBAJDB_243_k141_54378_53	CBAJDB_243_k141_54378	CBAJDB_243	All_MegahitCoAss_bin.241	56536	57072	+	537	0	0	0	0	0	0	1
CBAJDB_243_k141_54378_54	CBAJDB_243_k141_54378	CBAJDB_243	All_MegahitCoAss_bin.241	57268	57609	+	342	0	0	0	0	0	0	1
CBAJDB_243_k141_54378_55	CBAJDB_243_k141_54378	CBAJDB_243	All_MegahitCoAss_bin.241	57618	57998	+	381	0	0	0	0	0	0	0
CBAJDB_243_k141_54378_56	CBAJDB_243_k141_54378	CBAJDB_243	All_MegahitCoAss_bin.241	58210	59070	+	861	0	0	0	0	0	0	2
CBAJDB_243_k141_84802_1	CBAJDB_243_k141_84802	CBAJDB_243	All_MegahitCoAss_bin.241	403	1083	+	681	0	0	0	0	0	0	0
CBAJDB_243_k141_84802_2	CBAJDB_243_k141_84802	CBAJDB_243	All_MegahitCoAss_bin.241	1176	1733	+	558	0	0	0	0	0	0	0
CBAJDB_243_k141_84802_3	CBAJDB_243_k141_84802	CBAJDB_243	All_MegahitCoAss_bin.241	1730	2932	+	1203	0	0	0	0	0	0	0
CBAJDB_243_k141_84802_4	CBAJDB_243_k141_84802	CBAJDB_243	All_MegahitCoAss_bin.241	2919	3617	+	699	0	0	0	0	0	0	0
CBAJDB_243_k141_84802_5	CBAJDB_243_k141_84802	CBAJDB_243	All_MegahitCoAss_bin.241	3911	4939	+	1029	0	0	0	0	0	0	0
CBAJDB_243_k141_84802_6	CBAJDB_243_k141_84802	CBAJDB_243	All_MegahitCoAss_bin.241	5210	5806	+	597	0	0	0	0	0	0	0
CBAJDB_243_k141_84802_7	CBAJDB_243_k141_84802	CBAJDB_243	All_MegahitCoAss_bin.241	6095	6421	-	327	0	0	0	0	0	0	0
CBAJDB_243_k141_84802_8	CBAJDB_243_k141_84802	CBAJDB_243	All_MegahitCoAss_bin.241	6370	6726	-	357	0	0	0	0	0	0	0
CBAJDB_243_k141_84802_9	CBAJDB_243_k141_84802	CBAJDB_243	All_MegahitCoAss_bin.241	7571	7747	+	177	0	0	0	0	0	0	0
CBAJDB_243_k141_84802_10	CBAJDB_243_k141_84802	CBAJDB_243	All_MegahitCoAss_bin.241	7810	9432	+	1623	0	0	0	0	0	0	0
CBAJDB_243_k141_84802_11	CBAJDB_243_k141_84802	CBAJDB_243	All_MegahitCoAss_bin.241	9535	9678	+	144	0	0	6	0	0	0	5
CBAJDB_243_k141_92673_1	CBAJDB_243_k141_92673	CBAJDB_243	All_MegahitCoAss_bin.241	168	1697	-	1530	0	0	0	0	0	0	6
CBAJDB_243_k141_92673_2	CBAJDB_243_k141_92673	CBAJDB_243	All_MegahitCoAss_bin.241	1842	2288	-	447	0	0	0	0	0	0	3
CBAJDB_243_k141_92673_3	CBAJDB_243_k141_92673	CBAJDB_243	All_MegahitCoAss_bin.241	2260	2439	-	180	0	0	0	0	0	0	0
CBAJDB_243_k141_92673_4	CBAJDB_243_k141_92673	CBAJDB_243	All_MegahitCoAss_bin.241	2728	5328	-	2601	0	0	0	0	0	0	4
CBAJDB_243_k141_92673_5	CBAJDB_243_k141_92673	CBAJDB_243	All_MegahitCoAss_bin.241	5996	7144	-	1149	0	0	0	0	0	0	2
CBAJDB_243_k141_92673_6	CBAJDB_243_k141_92673	CBAJDB_243	All_MegahitCoAss_bin.241	7300	8433	+	1134	0	0	0	0	0	0	1
CBAJDB_243_k141_92673_7	CBAJDB_243_k141_92673	CBAJDB_243	All_MegahitCoAss_bin.241	8724	10814	-	2091	0	0	0	0	0	0	6
CBAJDB_243_k141_92673_8	CBAJDB_243_k141_92673	CBAJDB_243	All_MegahitCoAss_bin.241	11195	13003	-	1809	0	0	0	0	0	0	7
CBAJDB_243_k141_92673_9	CBAJDB_243_k141_92673	CBAJDB_243	All_MegahitCoAss_bin.241	13083	13610	-	528	0	0	0	0	0	0	0
CBAJDB_243_k141_92673_10	CBAJDB_243_k141_92673	CBAJDB_243	All_MegahitCoAss_bin.241	13600	15057	-	1458	0	0	0	0	0	0	5
CBAJDB_243_k141_92673_11	CBAJDB_243_k141_92673	CBAJDB_243	All_MegahitCoAss_bin.241	15089	16504	-	1416	0	0	0	0	0	0	6
CBAJDB_243_k141_92673_12	CBAJDB_243_k141_92673	CBAJDB_243	All_MegahitCoAss_bin.241	16613	16930	-	318	0	0	0	0	0	0	1
CBAJDB_243_k141_92673_13	CBAJDB_243_k141_92673	CBAJDB_243	All_MegahitCoAss_bin.241	16927	17289	-	363	0	0	0	0	0	0	2
CBAJDB_243_k141_92673_14	CBAJDB_243_k141_92673	CBAJDB_243	All_MegahitCoAss_bin.241	17313	17597	-	285	0	0	0	0	0	0	1
CBAJDB_243_k141_92673_15	CBAJDB_243_k141_92673	CBAJDB_243	All_MegahitCoAss_bin.241	17678	17917	-	240	0	0	0	0	0	0	0
CBAJDB_243_k141_92673_16	CBAJDB_243_k141_92673	CBAJDB_243	All_MegahitCoAss_bin.241	17921	18196	-	276	0	0	0	0	0	0	0
CBAJDB_243_k141_92673_17	CBAJDB_243_k141_92673	CBAJDB_243	All_MegahitCoAss_bin.241	18279	18680	-	402	0	0	0	0	0	0	2
CBAJDB_243_k141_92673_18	CBAJDB_243_k141_92673	CBAJDB_243	All_MegahitCoAss_bin.241	18699	20207	-	1509	0	0	0	0	0	0	9
CBAJDB_243_k141_92673_19	CBAJDB_243_k141_92673	CBAJDB_243	All_MegahitCoAss_bin.241	20300	20533	+	234	0	0	0	0	0	0	2
CBAJDB_243_k141_96021_1	CBAJDB_243_k141_96021	CBAJDB_243	All_MegahitCoAss_bin.241	3	764	-	762	0	0	0	0	0	0	0
CBAJDB_243_k141_96021_2	CBAJDB_243_k141_96021	CBAJDB_243	All_MegahitCoAss_bin.241	888	1733	-	846	0	0	0	0	0	0	1
CBAJDB_243_k141_96021_3	CBAJDB_243_k141_96021	CBAJDB_243	All_MegahitCoAss_bin.241	1981	3414	+	1434	0	0	0	0	0	0	5
CBAJDB_243_k141_110949_1	CBAJDB_243_k141_110949	CBAJDB_243	All_MegahitCoAss_bin.241	2	187	-	186	0	0	0	0	0	0	0
CBAJDB_243_k141_110949_2	CBAJDB_243_k141_110949	CBAJDB_243	All_MegahitCoAss_bin.241	316	852	-	537	0	0	0	0	0	0	3
CBAJDB_243_k141_110949_3	CBAJDB_243_k141_110949	CBAJDB_243	All_MegahitCoAss_bin.241	934	1431	-	498	0	0	0	0	0	0	0
CBAJDB_243_k141_110949_4	CBAJDB_243_k141_110949	CBAJDB_243	All_MegahitCoAss_bin.241	2172	2327	-	156	0	0	0	0	0	0	0
CBAJDB_243_k141_110949_5	CBAJDB_243_k141_110949	CBAJDB_243	All_MegahitCoAss_bin.241	3072	3440	-	369	0	0	0	0	0	0	0
CBAJDB_243_k141_117547_1	CBAJDB_243_k141_117547	CBAJDB_243	All_MegahitCoAss_bin.241	1	645	-	645	0	0	0	0	0	0	1
CBAJDB_243_k141_117547_2	CBAJDB_243_k141_117547	CBAJDB_243	All_MegahitCoAss_bin.241	877	2313	-	1437	0	0	0	0	0	0	5
CBAJDB_243_k141_117547_3	CBAJDB_243_k141_117547	CBAJDB_243	All_MegahitCoAss_bin.241	2631	3560	+	930	0	0	0	0	0	0	3
CBAJDB_243_k141_117547_4	CBAJDB_243_k141_117547	CBAJDB_243	All_MegahitCoAss_bin.241	3658	3819	+	162	0	0	0	0	0	0	0
CBAJDB_243_k141_117547_5	CBAJDB_243_k141_117547	CBAJDB_243	All_MegahitCoAss_bin.241	3961	7500	-	3540	0	0	0	0	0	0	9
CBAJDB_243_k141_117547_6	CBAJDB_243_k141_117547	CBAJDB_243	All_MegahitCoAss_bin.241	7690	8601	-	912	0	0	0	0	0	0	3
CBAJDB_243_k141_117547_7	CBAJDB_243_k141_117547	CBAJDB_243	All_MegahitCoAss_bin.241	8690	10441	-	1752	0	0	0	0	0	0	4
CBAJDB_243_k141_117547_8	CBAJDB_243_k141_117547	CBAJDB_243	All_MegahitCoAss_bin.241	10649	11518	+	870	0	0	0	0	0	0	2
CBAJDB_243_k141_117547_9	CBAJDB_243_k141_117547	CBAJDB_243	All_MegahitCoAss_bin.241	11590	11814	+	225	0	0	0	0	0	0	2
CBAJDB_243_k141_117547_10	CBAJDB_243_k141_117547	CBAJDB_243	All_MegahitCoAss_bin.241	11886	12065	-	180	0	0	0	0	0	0	0
CBAJDB_243_k141_117547_11	CBAJDB_243_k141_117547	CBAJDB_243	All_MegahitCoAss_bin.241	12169	12660	+	492	0	0	0	0	0	0	4
CBAJDB_243_k141_117547_12	CBAJDB_243_k141_117547	CBAJDB_243	All_MegahitCoAss_bin.241	12742	13026	+	285	0	0	0	0	0	0	1
CBAJDB_243_k141_117547_13	CBAJDB_243_k141_117547	CBAJDB_243	All_MegahitCoAss_bin.241	13051	13482	-	432	0	0	0	0	0	0	0
CBAJDB_243_k141_117547_14	CBAJDB_243_k141_117547	CBAJDB_243	All_MegahitCoAss_bin.241	13601	14044	-	444	0	0	0	0	0	0	1
CBAJDB_243_k141_117547_15	CBAJDB_243_k141_117547	CBAJDB_243	All_MegahitCoAss_bin.241	14183	16594	-	2412	0	0	0	0	0	0	8
CBAJDB_243_k141_117547_16	CBAJDB_243_k141_117547	CBAJDB_243	All_MegahitCoAss_bin.241	17032	17901	-	870	0	0	0	0	0	0	0
CBAJDB_243_k141_117547_17	CBAJDB_243_k141_117547	CBAJDB_243	All_MegahitCoAss_bin.241	18052	18270	-	219	0	0	0	0	0	0	1
CBAJDB_243_k141_117547_18	CBAJDB_243_k141_117547	CBAJDB_243	All_MegahitCoAss_bin.241	18585	19535	-	951	0	0	0	0	0	0	5
CBAJDB_243_k141_117547_19	CBAJDB_243_k141_117547	CBAJDB_243	All_MegahitCoAss_bin.241	19621	21723	-	2103	0	0	0	0	0	0	1
CBAJDB_243_k141_117547_20	CBAJDB_243_k141_117547	CBAJDB_243	All_MegahitCoAss_bin.241	22050	23060	+	1011	0	0	0	0	0	0	2
CBAJDB_243_k141_117547_21	CBAJDB_243_k141_117547	CBAJDB_243	All_MegahitCoAss_bin.241	23063	24157	+	1095	0	0	0	0	0	0	3
CBAJDB_243_k141_117547_22	CBAJDB_243_k141_117547	CBAJDB_243	All_MegahitCoAss_bin.241	24330	25601	+	1272	0	0	0	0	0	0	6
CBAJDB_243_k141_117547_23	CBAJDB_243_k141_117547	CBAJDB_243	All_MegahitCoAss_bin.241	25544	27349	+	1806	0	0	0	0	0	0	2
CBAJDB_243_k141_125045_1	CBAJDB_243_k141_125045	CBAJDB_243	All_MegahitCoAss_bin.241	124	795	-	672	0	0	0	0	0	0	3
CBAJDB_243_k141_125045_2	CBAJDB_243_k141_125045	CBAJDB_243	All_MegahitCoAss_bin.241	1012	1668	-	657	0	0	0	0	0	0	1
CBAJDB_243_k141_125045_3	CBAJDB_243_k141_125045	CBAJDB_243	All_MegahitCoAss_bin.241	1701	2144	-	444	0	0	0	0	0	0	2
CBAJDB_243_k141_125045_4	CBAJDB_243_k141_125045	CBAJDB_243	All_MegahitCoAss_bin.241	2237	2767	-	531	0	0	0	0	0	0	2
CBAJDB_243_k141_125045_5	CBAJDB_243_k141_125045	CBAJDB_243	All_MegahitCoAss_bin.241	2920	4470	+	1551	0	0	0	0	0	0	4
CBAJDB_243_k141_125045_6	CBAJDB_243_k141_125045	CBAJDB_243	All_MegahitCoAss_bin.241	4678	5577	-	900	0	0	0	0	0	0	0
CBAJDB_243_k141_125045_7	CBAJDB_243_k141_125045	CBAJDB_243	All_MegahitCoAss_bin.241	5950	6027	+	78	0	0	0	0	0	0	9
CBAJDB_243_k141_126493_1	CBAJDB_243_k141_126493	CBAJDB_243	All_MegahitCoAss_bin.241	162	335	+	174	0	0	0	0	0	0	0
CBAJDB_243_k141_126493_2	CBAJDB_243_k141_126493	CBAJDB_243	All_MegahitCoAss_bin.241	332	553	+	222	0	0	0	0	0	0	2
CBAJDB_243_k141_126493_3	CBAJDB_243_k141_126493	CBAJDB_243	All_MegahitCoAss_bin.241	818	967	+	150	0	0	0	0	0	0	1
CBAJDB_243_k141_126493_4	CBAJDB_243_k141_126493	CBAJDB_243	All_MegahitCoAss_bin.241	1123	1290	-	168	0	0	0	0	0	0	0
CBAJDB_243_k141_126493_5	CBAJDB_243_k141_126493	CBAJDB_243	All_MegahitCoAss_bin.241	1570	2388	-	819	0	0	0	0	0	0	4
CBAJDB_243_k141_126493_6	CBAJDB_243_k141_126493	CBAJDB_243	All_MegahitCoAss_bin.241	2774	4795	+	2022	0	0	0	0	0	0	7
CBAJDB_243_k141_126493_7	CBAJDB_243_k141_126493	CBAJDB_243	All_MegahitCoAss_bin.241	4991	6211	+	1221	0	0	0	0	0	0	5
CBAJDB_243_k141_126493_8	CBAJDB_243_k141_126493	CBAJDB_243	All_MegahitCoAss_bin.241	6433	7017	-	585	0	0	0	0	0	0	1
CBAJDB_243_k141_126493_9	CBAJDB_243_k141_126493	CBAJDB_243	All_MegahitCoAss_bin.241	7189	9027	+	1839	0	0	0	0	0	0	7
CBAJDB_243_k141_126493_10	CBAJDB_243_k141_126493	CBAJDB_243	All_MegahitCoAss_bin.241	9156	10061	+	906	0	0	0	0	0	0	3
CBAJDB_243_k141_126493_11	CBAJDB_243_k141_126493	CBAJDB_243	All_MegahitCoAss_bin.241	10066	10299	-	234	0	0	0	0	0	0	3
CBAJDB_243_k141_126493_12	CBAJDB_243_k141_126493	CBAJDB_243	All_MegahitCoAss_bin.241	10590	11810	+	1221	0	0	0	0	0	0	3
CBAJDB_243_k141_126493_13	CBAJDB_243_k141_126493	CBAJDB_243	All_MegahitCoAss_bin.241	11953	12816	+	864	0	0	0	0	0	0	4
CBAJDB_243_k141_126493_14	CBAJDB_243_k141_126493	CBAJDB_243	All_MegahitCoAss_bin.241	12878	13753	+	876	0	0	0	0	0	0	0
CBAJDB_243_k141_126493_15	CBAJDB_243_k141_126493	CBAJDB_243	All_MegahitCoAss_bin.241	13799	14992	+	1194	0	0	0	0	0	0	4
CBAJDB_243_k141_126493_16	CBAJDB_243_k141_126493	CBAJDB_243	All_MegahitCoAss_bin.241	15036	16178	+	1143	0	0	0	0	0	0	4
CBAJDB_243_k141_126493_17	CBAJDB_243_k141_126493	CBAJDB_243	All_MegahitCoAss_bin.241	16390	17523	-	1134	0	0	0	0	0	0	5
CBAJDB_243_k141_126493_18	CBAJDB_243_k141_126493	CBAJDB_243	All_MegahitCoAss_bin.241	17748	19229	+	1482	0	0	0	0	0	0	5
CBAJDB_243_k141_126493_19	CBAJDB_243_k141_126493	CBAJDB_243	All_MegahitCoAss_bin.241	19285	20199	+	915	0	0	0	0	0	0	1
CBAJDB_243_k141_126493_20	CBAJDB_243_k141_126493	CBAJDB_243	All_MegahitCoAss_bin.241	20212	21039	+	828	0	0	0	0	0	0	6
CBAJDB_243_k141_126493_21	CBAJDB_243_k141_126493	CBAJDB_243	All_MegahitCoAss_bin.241	21101	22060	+	960	0	0	0	0	0	0	1
CBAJDB_243_k141_126493_22	CBAJDB_243_k141_126493	CBAJDB_243	All_MegahitCoAss_bin.241	22062	22970	+	909	0	0	0	0	0	0	5
CBAJDB_243_k141_126493_23	CBAJDB_243_k141_126493	CBAJDB_243	All_MegahitCoAss_bin.241	22998	25325	+	2328	0	0	0	0	0	0	5
CBAJDB_243_k141_126493_24	CBAJDB_243_k141_126493	CBAJDB_243	All_MegahitCoAss_bin.241	25385	25588	+	204	0	0	0	0	0	0	1
CBAJDB_243_k141_126493_25	CBAJDB_243_k141_126493	CBAJDB_243	All_MegahitCoAss_bin.241	25778	28186	+	2409	0	0	0	0	0	0	7
CBAJDB_243_k141_129534_1	CBAJDB_243_k141_129534	CBAJDB_243	All_MegahitCoAss_bin.241	2	232	-	231	0	0	0	0	0	0	1
CBAJDB_243_k141_129534_2	CBAJDB_243_k141_129534	CBAJDB_243	All_MegahitCoAss_bin.241	313	588	-	276	0	0	0	0	0	0	1
CBAJDB_243_k141_129534_3	CBAJDB_243_k141_129534	CBAJDB_243	All_MegahitCoAss_bin.241	641	1981	-	1341	0	0	0	0	0	0	5
CBAJDB_243_k141_129534_4	CBAJDB_243_k141_129534	CBAJDB_243	All_MegahitCoAss_bin.241	1953	4619	-	2667	0	0	0	0	0	0	11
CBAJDB_243_k141_129534_5	CBAJDB_243_k141_129534	CBAJDB_243	All_MegahitCoAss_bin.241	5394	5570	+	177	0	0	0	0	0	0	3
CBAJDB_243_k141_129534_6	CBAJDB_243_k141_129534	CBAJDB_243	All_MegahitCoAss_bin.241	5660	5797	-	138	0	0	0	0	0	0	1
CBAJDB_243_k141_129534_7	CBAJDB_243_k141_129534	CBAJDB_243	All_MegahitCoAss_bin.241	5929	6546	-	618	0	0	0	0	0	0	1
CBAJDB_243_k141_129534_8	CBAJDB_243_k141_129534	CBAJDB_243	All_MegahitCoAss_bin.241	6919	7260	-	342	0	0	0	0	0	0	2
CBAJDB_243_k141_129534_9	CBAJDB_243_k141_129534	CBAJDB_243	All_MegahitCoAss_bin.241	7435	8526	-	1092	0	0	0	0	0	0	1
CBAJDB_243_k141_129534_10	CBAJDB_243_k141_129534	CBAJDB_243	All_MegahitCoAss_bin.241	8601	10328	-	1728	0	0	0	0	0	0	3
CBAJDB_243_k141_129534_11	CBAJDB_243_k141_129534	CBAJDB_243	All_MegahitCoAss_bin.241	10362	11735	-	1374	0	0	0	0	0	0	3
CBAJDB_243_k141_129534_12	CBAJDB_243_k141_129534	CBAJDB_243	All_MegahitCoAss_bin.241	11747	12169	-	423	0	0	0	0	0	0	1
CBAJDB_243_k141_129534_13	CBAJDB_243_k141_129534	CBAJDB_243	All_MegahitCoAss_bin.241	12188	12610	-	423	0	0	0	0	0	0	0
CBAJDB_243_k141_129534_14	CBAJDB_243_k141_129534	CBAJDB_243	All_MegahitCoAss_bin.241	12623	13861	-	1239	0	0	0	0	0	0	7
CBAJDB_243_k141_129534_15	CBAJDB_243_k141_129534	CBAJDB_243	All_MegahitCoAss_bin.241	13905	14645	-	741	0	0	0	0	0	0	1
CBAJDB_243_k141_129534_16	CBAJDB_243_k141_129534	CBAJDB_243	All_MegahitCoAss_bin.241	14782	15714	-	933	0	0	0	0	0	0	1
CBAJDB_243_k141_129534_17	CBAJDB_243_k141_129534	CBAJDB_243	All_MegahitCoAss_bin.241	15711	16646	-	936	0	0	0	0	0	0	4
CBAJDB_243_k141_129534_18	CBAJDB_243_k141_129534	CBAJDB_243	All_MegahitCoAss_bin.241	16666	16896	-	231	0	0	0	0	0	0	1
CBAJDB_243_k141_129534_19	CBAJDB_243_k141_129534	CBAJDB_243	All_MegahitCoAss_bin.241	16934	17947	-	1014	0	0	0	0	0	0	6
CBAJDB_243_k141_129534_20	CBAJDB_243_k141_129534	CBAJDB_243	All_MegahitCoAss_bin.241	18065	18478	+	414	0	0	0	0	0	0	0
CBAJDB_243_k141_129534_21	CBAJDB_243_k141_129534	CBAJDB_243	All_MegahitCoAss_bin.241	18599	18856	+	258	0	0	0	0	0	0	1
CBAJDB_243_k141_129534_22	CBAJDB_243_k141_129534	CBAJDB_243	All_MegahitCoAss_bin.241	18935	19471	-	537	0	0	0	0	0	0	3
CBAJDB_243_k141_129534_23	CBAJDB_243_k141_129534	CBAJDB_243	All_MegahitCoAss_bin.241	19491	21485	-	1995	0	0	0	0	0	0	6
CBAJDB_243_k141_129534_24	CBAJDB_243_k141_129534	CBAJDB_243	All_MegahitCoAss_bin.241	21795	22343	-	549	0	0	0	0	0	0	1
CBAJDB_243_k141_129534_25	CBAJDB_243_k141_129534	CBAJDB_243	All_MegahitCoAss_bin.241	22512	22784	-	273	0	0	0	0	0	0	0
CBAJDB_243_k141_129534_26	CBAJDB_243_k141_129534	CBAJDB_243	All_MegahitCoAss_bin.241	22726	23115	-	390	0	0	0	0	0	0	1
CBAJDB_243_k141_129534_27	CBAJDB_243_k141_129534	CBAJDB_243	All_MegahitCoAss_bin.241	23144	23350	-	207	0	0	0	0	0	0	0
CBAJDB_243_k141_129534_28	CBAJDB_243_k141_129534	CBAJDB_243	All_MegahitCoAss_bin.241	24099	25511	+	1413	0	0	0	0	0	0	8
CBAJDB_243_k141_129534_29	CBAJDB_243_k141_129534	CBAJDB_243	All_MegahitCoAss_bin.241	25768	27093	-	1326	0	0	0	0	0	0	4
CBAJDB_243_k141_129534_30	CBAJDB_243_k141_129534	CBAJDB_243	All_MegahitCoAss_bin.241	27344	28204	-	861	0	0	0	0	0	0	3
CBAJDB_243_k141_129534_31	CBAJDB_243_k141_129534	CBAJDB_243	All_MegahitCoAss_bin.241	28204	29076	-	873	0	0	0	0	0	0	3
CBAJDB_243_k141_129534_32	CBAJDB_243_k141_129534	CBAJDB_243	All_MegahitCoAss_bin.241	29099	30469	-	1371	0	0	0	0	0	0	4
CBAJDB_243_k141_129534_33	CBAJDB_243_k141_129534	CBAJDB_243	All_MegahitCoAss_bin.241	30728	31774	+	1047	0	0	0	0	0	0	0
CBAJDB_243_k141_129534_34	CBAJDB_243_k141_129534	CBAJDB_243	All_MegahitCoAss_bin.241	31809	32654	-	846	0	0	0	0	0	0	2
CBAJDB_243_k141_129534_35	CBAJDB_243_k141_129534	CBAJDB_243	All_MegahitCoAss_bin.241	32728	33477	-	750	0	0	0	0	0	0	5
CBAJDB_243_k141_129534_36	CBAJDB_243_k141_129534	CBAJDB_243	All_MegahitCoAss_bin.241	33647	34555	-	909	0	0	0	0	0	0	2
CBAJDB_243_k141_129534_37	CBAJDB_243_k141_129534	CBAJDB_243	All_MegahitCoAss_bin.241	34609	35595	-	987	0	0	0	0	0	0	3
CBAJDB_243_k141_129534_38	CBAJDB_243_k141_129534	CBAJDB_243	All_MegahitCoAss_bin.241	35721	38288	-	2568	0	0	0	0	0	0	11
CBAJDB_243_k141_129534_39	CBAJDB_243_k141_129534	CBAJDB_243	All_MegahitCoAss_bin.241	38314	38982	-	669	0	0	0	0	0	0	1
CBAJDB_243_k141_129534_40	CBAJDB_243_k141_129534	CBAJDB_243	All_MegahitCoAss_bin.241	39113	41626	-	2514	0	0	0	0	0	0	8
CBAJDB_243_k141_129534_41	CBAJDB_243_k141_129534	CBAJDB_243	All_MegahitCoAss_bin.241	41689	43602	-	1914	0	0	0	0	0	0	5
CBAJDB_243_k141_129534_42	CBAJDB_243_k141_129534	CBAJDB_243	All_MegahitCoAss_bin.241	43592	44704	-	1113	0	0	0	0	0	0	2
CBAJDB_243_k141_129534_43	CBAJDB_243_k141_129534	CBAJDB_243	All_MegahitCoAss_bin.241	44708	44917	-	210	0	0	0	0	0	0	0
CBAJDB_243_k141_129534_44	CBAJDB_243_k141_129534	CBAJDB_243	All_MegahitCoAss_bin.241	44949	46067	-	1119	0	0	0	0	0	0	3
CBAJDB_243_k141_129534_45	CBAJDB_243_k141_129534	CBAJDB_243	All_MegahitCoAss_bin.241	46336	47703	-	1368	0	0	0	0	0	0	5
CBAJDB_243_k141_129534_46	CBAJDB_243_k141_129534	CBAJDB_243	All_MegahitCoAss_bin.241	48167	48790	+	624	0	0	0	0	0	0	1
CBAJDB_243_k141_129534_47	CBAJDB_243_k141_129534	CBAJDB_243	All_MegahitCoAss_bin.241	48840	50570	-	1731	0	0	0	0	0	0	6
CBAJDB_243_k141_129534_48	CBAJDB_243_k141_129534	CBAJDB_243	All_MegahitCoAss_bin.241	50655	51836	-	1182	0	0	0	0	0	0	3
CBAJDB_243_k141_129534_49	CBAJDB_243_k141_129534	CBAJDB_243	All_MegahitCoAss_bin.241	51873	52754	-	882	0	0	0	0	0	0	3
CBAJDB_243_k141_129534_50	CBAJDB_243_k141_129534	CBAJDB_243	All_MegahitCoAss_bin.241	52769	53683	-	915	0	0	0	0	0	0	1
CBAJDB_243_k141_129534_51	CBAJDB_243_k141_129534	CBAJDB_243	All_MegahitCoAss_bin.241	53696	54610	-	915	0	0	0	0	0	0	1
CBAJDB_243_k141_129534_52	CBAJDB_243_k141_129534	CBAJDB_243	All_MegahitCoAss_bin.241	54657	55661	-	1005	0	0	0	0	0	0	2
CBAJDB_243_k141_129534_53	CBAJDB_243_k141_129534	CBAJDB_243	All_MegahitCoAss_bin.241	56044	56463	-	420	0	0	0	0	0	0	2
CBAJDB_243_k141_129534_54	CBAJDB_243_k141_129534	CBAJDB_243	All_MegahitCoAss_bin.241	56465	56776	-	312	0	0	0	0	0	0	1
CBAJDB_243_k141_129534_55	CBAJDB_243_k141_129534	CBAJDB_243	All_MegahitCoAss_bin.241	56897	57460	-	564	0	0	0	0	0	0	1
CBAJDB_243_k141_129534_56	CBAJDB_243_k141_129534	CBAJDB_243	All_MegahitCoAss_bin.241	57507	58067	-	561	0	0	0	0	0	0	3
CBAJDB_243_k141_129534_57	CBAJDB_243_k141_129534	CBAJDB_243	All_MegahitCoAss_bin.241	58107	58628	-	522	0	0	0	0	0	0	2
CBAJDB_243_k141_129534_58	CBAJDB_243_k141_129534	CBAJDB_243	All_MegahitCoAss_bin.241	58937	59233	-	297	0	0	0	0	0	0	1
CBAJDB_243_k141_129534_59	CBAJDB_243_k141_129534	CBAJDB_243	All_MegahitCoAss_bin.241	59420	59806	+	387	0	0	0	0	0	0	3
CBAJDB_243_k141_129534_60	CBAJDB_243_k141_129534	CBAJDB_243	All_MegahitCoAss_bin.241	59803	61182	+	1380	0	0	0	0	0	0	1
CBAJDB_243_k141_129534_61	CBAJDB_243_k141_129534	CBAJDB_243	All_MegahitCoAss_bin.241	61319	62650	+	1332	0	0	0	0	0	0	5
CBAJDB_243_k141_129534_62	CBAJDB_243_k141_129534	CBAJDB_243	All_MegahitCoAss_bin.241	62655	63077	+	423	0	0	0	0	0	0	5
CBAJDB_243_k141_129534_63	CBAJDB_243_k141_129534	CBAJDB_243	All_MegahitCoAss_bin.241	63189	63323	+	135	0	0	0	0	0	0	1
CBAJDB_243_k141_129534_64	CBAJDB_243_k141_129534	CBAJDB_243	All_MegahitCoAss_bin.241	63502	63870	+	369	0	0	0	0	0	0	0
CBAJDB_243_k141_129534_65	CBAJDB_243_k141_129534	CBAJDB_243	All_MegahitCoAss_bin.241	64098	65408	+	1311	0	0	0	0	0	0	5
CBAJDB_243_k141_129534_66	CBAJDB_243_k141_129534	CBAJDB_243	All_MegahitCoAss_bin.241	65420	66424	+	1005	0	0	0	0	0	0	2
CBAJDB_243_k141_129534_67	CBAJDB_243_k141_129534	CBAJDB_243	All_MegahitCoAss_bin.241	66569	67945	+	1377	0	0	0	0	0	0	3
CBAJDB_243_k141_129534_68	CBAJDB_243_k141_129534	CBAJDB_243	All_MegahitCoAss_bin.241	67996	69897	+	1902	0	0	0	0	0	0	10
CBAJDB_243_k141_129534_69	CBAJDB_243_k141_129534	CBAJDB_243	All_MegahitCoAss_bin.241	69933	70661	+	729	0	0	0	0	0	0	1
CBAJDB_243_k141_129534_70	CBAJDB_243_k141_129534	CBAJDB_243	All_MegahitCoAss_bin.241	70832	71236	-	405	0	0	0	0	0	0	1
CBAJDB_243_k141_129534_71	CBAJDB_243_k141_129534	CBAJDB_243	All_MegahitCoAss_bin.241	71343	72293	-	951	0	0	0	0	0	0	1
CBAJDB_243_k141_129534_72	CBAJDB_243_k141_129534	CBAJDB_243	All_MegahitCoAss_bin.241	72493	73263	+	771	0	0	0	0	0	0	4
CBAJDB_243_k141_129534_73	CBAJDB_243_k141_129534	CBAJDB_243	All_MegahitCoAss_bin.241	73263	74195	+	933	0	0	0	0	0	0	6
CBAJDB_243_k141_129534_74	CBAJDB_243_k141_129534	CBAJDB_243	All_MegahitCoAss_bin.241	74209	74709	+	501	0	0	0	0	0	0	1
CBAJDB_243_k141_129534_75	CBAJDB_243_k141_129534	CBAJDB_243	All_MegahitCoAss_bin.241	74801	76135	+	1335	0	0	0	0	0	0	1
CBAJDB_243_k141_129534_76	CBAJDB_243_k141_129534	CBAJDB_243	All_MegahitCoAss_bin.241	76658	77449	-	792	0	0	0	0	0	0	4
CBAJDB_243_k141_129534_77	CBAJDB_243_k141_129534	CBAJDB_243	All_MegahitCoAss_bin.241	78503	79606	+	1104	0	0	0	0	0	0	4
CBAJDB_243_k141_129534_78	CBAJDB_243_k141_129534	CBAJDB_243	All_MegahitCoAss_bin.241	79611	80984	+	1374	0	0	0	0	0	0	4
CBAJDB_243_k141_129534_79	CBAJDB_243_k141_129534	CBAJDB_243	All_MegahitCoAss_bin.241	81143	82051	+	909	0	0	0	0	0	0	5
CBAJDB_243_k141_129534_80	CBAJDB_243_k141_129534	CBAJDB_243	All_MegahitCoAss_bin.241	82063	82947	+	885	0	0	0	0	0	0	5
CBAJDB_243_k141_129534_81	CBAJDB_243_k141_129534	CBAJDB_243	All_MegahitCoAss_bin.241	82949	84142	+	1194	0	0	0	0	0	0	1
CBAJDB_243_k141_129534_82	CBAJDB_243_k141_129534	CBAJDB_243	All_MegahitCoAss_bin.241	84139	85572	+	1434	0	0	0	0	0	0	3
CBAJDB_243_k141_129534_83	CBAJDB_243_k141_129534	CBAJDB_243	All_MegahitCoAss_bin.241	85569	86048	+	480	0	0	0	0	0	0	2
CBAJDB_243_k141_129534_84	CBAJDB_243_k141_129534	CBAJDB_243	All_MegahitCoAss_bin.241	86173	87357	+	1185	0	0	0	0	0	0	3
CBAJDB_243_k141_129534_85	CBAJDB_243_k141_129534	CBAJDB_243	All_MegahitCoAss_bin.241	87458	88213	+	756	0	0	0	0	0	0	3
CBAJDB_243_k141_129534_86	CBAJDB_243_k141_129534	CBAJDB_243	All_MegahitCoAss_bin.241	88263	89468	+	1206	0	0	0	0	0	0	9
CBAJDB_243_k141_129534_87	CBAJDB_243_k141_129534	CBAJDB_243	All_MegahitCoAss_bin.241	89901	90263	+	363	0	0	0	0	0	0	2
CBAJDB_243_k141_129534_88	CBAJDB_243_k141_129534	CBAJDB_243	All_MegahitCoAss_bin.241	90260	93034	+	2775	0	0	0	0	0	0	5
CBAJDB_243_k141_129534_89	CBAJDB_243_k141_129534	CBAJDB_243	All_MegahitCoAss_bin.241	93055	95754	+	2700	0	0	0	0	0	0	5
CBAJDB_243_k141_129534_90	CBAJDB_243_k141_129534	CBAJDB_243	All_MegahitCoAss_bin.241	95780	97372	-	1593	0	0	0	0	0	0	2
CBAJDB_243_k141_129534_91	CBAJDB_243_k141_129534	CBAJDB_243	All_MegahitCoAss_bin.241	97369	98082	-	714	0	0	0	0	0	0	2
CBAJDB_243_k141_129534_92	CBAJDB_243_k141_129534	CBAJDB_243	All_MegahitCoAss_bin.241	98478	99164	+	687	0	0	0	0	0	0	4
CBAJDB_243_k141_129534_93	CBAJDB_243_k141_129534	CBAJDB_243	All_MegahitCoAss_bin.241	99237	100217	+	981	0	0	0	0	0	0	4
CBAJDB_243_k141_129534_94	CBAJDB_243_k141_129534	CBAJDB_243	All_MegahitCoAss_bin.241	100282	101016	+	735	0	0	0	0	0	0	3
CBAJDB_243_k141_129534_95	CBAJDB_243_k141_129534	CBAJDB_243	All_MegahitCoAss_bin.241	101013	101888	+	876	0	0	0	0	0	0	6
CBAJDB_243_k141_136955_1	CBAJDB_243_k141_136955	CBAJDB_243	All_MegahitCoAss_bin.241	405	851	-	447	0	0	0	0	0	0	1
CBAJDB_243_k141_136955_2	CBAJDB_243_k141_136955	CBAJDB_243	All_MegahitCoAss_bin.241	1194	1532	-	339	0	0	0	0	0	0	1
CBAJDB_243_k141_136955_3	CBAJDB_243_k141_136955	CBAJDB_243	All_MegahitCoAss_bin.241	1692	2225	-	534	0	0	0	0	0	0	4
CBAJDB_243_k141_136955_4	CBAJDB_243_k141_136955	CBAJDB_243	All_MegahitCoAss_bin.241	2501	4375	-	1875	0	0	0	0	0	0	8
CBAJDB_243_k141_136955_5	CBAJDB_243_k141_136955	CBAJDB_243	All_MegahitCoAss_bin.241	4449	5900	-	1452	0	0	0	0	0	0	5
CBAJDB_243_k141_136955_6	CBAJDB_243_k141_136955	CBAJDB_243	All_MegahitCoAss_bin.241	6118	6609	+	492	0	0	0	0	0	0	2
CBAJDB_243_k141_136955_7	CBAJDB_243_k141_136955	CBAJDB_243	All_MegahitCoAss_bin.241	6678	7115	-	438	0	0	0	0	0	0	2
CBAJDB_243_k141_137625_1	CBAJDB_243_k141_137625	CBAJDB_243	All_MegahitCoAss_bin.241	2	391	+	390	0	0	0	0	0	0	0
CBAJDB_243_k141_137625_2	CBAJDB_243_k141_137625	CBAJDB_243	All_MegahitCoAss_bin.241	384	1118	+	735	0	0	0	0	0	0	5
CBAJDB_243_k141_137625_3	CBAJDB_243_k141_137625	CBAJDB_243	All_MegahitCoAss_bin.241	1137	1304	+	168	0	0	0	0	0	0	0
CBAJDB_243_k141_137625_4	CBAJDB_243_k141_137625	CBAJDB_243	All_MegahitCoAss_bin.241	1301	1654	+	354	0	0	0	0	0	0	2
CBAJDB_243_k141_137625_5	CBAJDB_243_k141_137625	CBAJDB_243	All_MegahitCoAss_bin.241	2111	2620	+	510	0	0	0	0	0	0	1
CBAJDB_243_k141_137625_6	CBAJDB_243_k141_137625	CBAJDB_243	All_MegahitCoAss_bin.241	2715	3140	+	426	0	0	7	0	0	0	13
CBAJDB_243_k141_137625_7	CBAJDB_243_k141_137625	CBAJDB_243	All_MegahitCoAss_bin.241	3223	3696	+	474	0	0	0	0	0	0	3
CBAJDB_243_k141_137625_8	CBAJDB_243_k141_137625	CBAJDB_243	All_MegahitCoAss_bin.241	3807	3881	+	75	0	0	0	0	0	0	0
CBAJDB_243_k141_157090_1	CBAJDB_243_k141_157090	CBAJDB_243	All_MegahitCoAss_bin.241	95	898	+	804	0	0	1	0	0	0	2
CBAJDB_243_k141_157090_2	CBAJDB_243_k141_157090	CBAJDB_243	All_MegahitCoAss_bin.241	907	3753	+	2847	0	0	0	0	0	0	1
CBAJDB_243_k141_157090_3	CBAJDB_243_k141_157090	CBAJDB_243	All_MegahitCoAss_bin.241	3770	5155	+	1386	0	0	1	0	0	0	0
CBAJDB_243_k141_157090_4	CBAJDB_243_k141_157090	CBAJDB_243	All_MegahitCoAss_bin.241	5222	9643	+	4422	0	0	1	0	0	0	0
CBAJDB_243_k141_157090_5	CBAJDB_243_k141_157090	CBAJDB_243	All_MegahitCoAss_bin.241	10226	11194	-	969	0	0	0	0	0	0	1
CBAJDB_243_k141_180585_1	CBAJDB_243_k141_180585	CBAJDB_243	All_MegahitCoAss_bin.241	148	483	+	336	0	0	0	0	0	0	0
CBAJDB_243_k141_180585_2	CBAJDB_243_k141_180585	CBAJDB_243	All_MegahitCoAss_bin.241	648	1007	+	360	0	0	0	0	0	0	2
CBAJDB_243_k141_180585_3	CBAJDB_243_k141_180585	CBAJDB_243	All_MegahitCoAss_bin.241	1052	1456	+	405	0	0	0	0	0	0	1
CBAJDB_243_k141_180585_4	CBAJDB_243_k141_180585	CBAJDB_243	All_MegahitCoAss_bin.241	1593	1844	-	252	0	0	0	0	0	0	1
CBAJDB_243_k141_180585_5	CBAJDB_243_k141_180585	CBAJDB_243	All_MegahitCoAss_bin.241	1970	2248	+	279	0	0	0	0	0	0	3
CBAJDB_243_k141_180585_6	CBAJDB_243_k141_180585	CBAJDB_243	All_MegahitCoAss_bin.241	2511	3851	-	1341	0	0	0	0	0	0	6
CBAJDB_243_k141_180585_7	CBAJDB_243_k141_180585	CBAJDB_243	All_MegahitCoAss_bin.241	3855	4448	-	594	0	0	0	0	0	0	3
CBAJDB_243_k141_183408_1	CBAJDB_243_k141_183408	CBAJDB_243	All_MegahitCoAss_bin.241	166	1944	+	1779	0	0	0	0	0	0	6
CBAJDB_243_k141_183408_2	CBAJDB_243_k141_183408	CBAJDB_243	All_MegahitCoAss_bin.241	1977	4439	-	2463	0	0	0	0	0	0	10
CBAJDB_243_k141_183408_3	CBAJDB_243_k141_183408	CBAJDB_243	All_MegahitCoAss_bin.241	4662	5093	+	432	0	0	0	0	0	0	2
CBAJDB_243_k141_183408_4	CBAJDB_243_k141_183408	CBAJDB_243	All_MegahitCoAss_bin.241	5110	5790	+	681	0	0	0	0	0	0	6
CBAJDB_243_k141_183408_5	CBAJDB_243_k141_183408	CBAJDB_243	All_MegahitCoAss_bin.241	5887	7392	-	1506	0	0	0	0	0	0	5
CBAJDB_243_k141_183408_6	CBAJDB_243_k141_183408	CBAJDB_243	All_MegahitCoAss_bin.241	7502	8800	-	1299	0	0	0	0	0	0	3
CBAJDB_243_k141_183408_7	CBAJDB_243_k141_183408	CBAJDB_243	All_MegahitCoAss_bin.241	8778	9836	-	1059	0	0	0	0	0	0	5
CBAJDB_243_k141_183408_8	CBAJDB_243_k141_183408	CBAJDB_243	All_MegahitCoAss_bin.241	10403	11260	-	858	0	0	0	0	0	0	1
CBAJDB_243_k141_183408_9	CBAJDB_243_k141_183408	CBAJDB_243	All_MegahitCoAss_bin.241	11365	13782	-	2418	0	0	0	0	0	0	9
CBAJDB_243_k141_183408_10	CBAJDB_243_k141_183408	CBAJDB_243	All_MegahitCoAss_bin.241	13782	14717	-	936	0	0	0	0	0	0	4
CBAJDB_243_k141_183408_11	CBAJDB_243_k141_183408	CBAJDB_243	All_MegahitCoAss_bin.241	14725	16275	-	1551	0	0	0	0	0	0	1
CBAJDB_243_k141_183408_12	CBAJDB_243_k141_183408	CBAJDB_243	All_MegahitCoAss_bin.241	16300	18069	-	1770	0	0	0	0	0	0	2
CBAJDB_243_k141_183408_13	CBAJDB_243_k141_183408	CBAJDB_243	All_MegahitCoAss_bin.241	18115	18735	-	621	0	0	0	0	0	0	0
CBAJDB_243_k141_183408_14	CBAJDB_243_k141_183408	CBAJDB_243	All_MegahitCoAss_bin.241	18754	19758	-	1005	0	0	0	0	0	0	3
CBAJDB_243_k141_183408_15	CBAJDB_243_k141_183408	CBAJDB_243	All_MegahitCoAss_bin.241	19789	20634	-	846	0	0	0	0	0	0	2
CBAJDB_243_k141_183408_16	CBAJDB_243_k141_183408	CBAJDB_243	All_MegahitCoAss_bin.241	20634	21515	-	882	0	0	0	0	0	0	2
CBAJDB_243_k141_183408_17	CBAJDB_243_k141_183408	CBAJDB_243	All_MegahitCoAss_bin.241	21592	22962	-	1371	0	0	0	0	0	0	3
CBAJDB_243_k141_183408_18	CBAJDB_243_k141_183408	CBAJDB_243	All_MegahitCoAss_bin.241	23207	23821	-	615	0	0	0	0	0	0	0
CBAJDB_243_k141_183408_19	CBAJDB_243_k141_183408	CBAJDB_243	All_MegahitCoAss_bin.241	23790	24878	-	1089	0	0	0	0	0	0	2
CBAJDB_243_k141_183408_20	CBAJDB_243_k141_183408	CBAJDB_243	All_MegahitCoAss_bin.241	24901	25074	-	174	0	0	0	0	0	0	0
CBAJDB_243_k141_183408_21	CBAJDB_243_k141_183408	CBAJDB_243	All_MegahitCoAss_bin.241	25705	26712	+	1008	0	0	0	0	0	0	3
CBAJDB_243_k141_183408_22	CBAJDB_243_k141_183408	CBAJDB_243	All_MegahitCoAss_bin.241	26792	28270	+	1479	0	0	0	0	0	0	4
CBAJDB_243_k141_183408_23	CBAJDB_243_k141_183408	CBAJDB_243	All_MegahitCoAss_bin.241	28297	29043	-	747	0	0	0	0	0	0	29
CBAJDB_243_k141_183408_24	CBAJDB_243_k141_183408	CBAJDB_243	All_MegahitCoAss_bin.241	29371	31452	-	2082	0	0	0	0	0	0	8
CBAJDB_243_k141_183408_25	CBAJDB_243_k141_183408	CBAJDB_243	All_MegahitCoAss_bin.241	31449	32999	-	1551	0	0	0	0	0	0	8
CBAJDB_243_k141_183408_26	CBAJDB_243_k141_183408	CBAJDB_243	All_MegahitCoAss_bin.241	33013	34494	-	1482	0	0	0	0	0	0	4
CBAJDB_243_k141_183408_27	CBAJDB_243_k141_183408	CBAJDB_243	All_MegahitCoAss_bin.241	34510	36018	-	1509	0	0	0	0	0	0	3
CBAJDB_243_k141_183408_28	CBAJDB_243_k141_183408	CBAJDB_243	All_MegahitCoAss_bin.241	36015	36392	-	378	0	0	0	0	0	0	2
CBAJDB_243_k141_183408_29	CBAJDB_243_k141_183408	CBAJDB_243	All_MegahitCoAss_bin.241	36393	37415	-	1023	0	0	0	0	0	0	3
CBAJDB_243_k141_183408_30	CBAJDB_243_k141_183408	CBAJDB_243	All_MegahitCoAss_bin.241	37396	37662	-	267	0	0	0	0	0	0	0
CBAJDB_243_k141_183408_31	CBAJDB_243_k141_183408	CBAJDB_243	All_MegahitCoAss_bin.241	37649	38026	-	378	0	0	0	0	0	0	0
CBAJDB_243_k141_183408_32	CBAJDB_243_k141_183408	CBAJDB_243	All_MegahitCoAss_bin.241	38023	38397	-	375	0	0	0	0	0	0	3
CBAJDB_243_k141_183408_33	CBAJDB_243_k141_183408	CBAJDB_243	All_MegahitCoAss_bin.241	38388	38864	-	477	0	0	0	0	0	0	1
CBAJDB_243_k141_183408_34	CBAJDB_243_k141_183408	CBAJDB_243	All_MegahitCoAss_bin.241	38949	39680	-	732	0	0	0	0	0	0	1
CBAJDB_243_k141_183408_35	CBAJDB_243_k141_183408	CBAJDB_243	All_MegahitCoAss_bin.241	39854	41047	+	1194	0	0	0	0	0	0	2
CBAJDB_243_k141_183408_36	CBAJDB_243_k141_183408	CBAJDB_243	All_MegahitCoAss_bin.241	41044	42333	-	1290	0	0	0	0	0	0	3
CBAJDB_243_k141_183408_37	CBAJDB_243_k141_183408	CBAJDB_243	All_MegahitCoAss_bin.241	42446	43570	-	1125	0	0	0	0	0	0	3
CBAJDB_243_k141_183408_38	CBAJDB_243_k141_183408	CBAJDB_243	All_MegahitCoAss_bin.241	43937	44776	-	840	0	0	0	0	0	0	5
CBAJDB_243_k141_183408_39	CBAJDB_243_k141_183408	CBAJDB_243	All_MegahitCoAss_bin.241	44966	45352	-	387	0	0	0	0	0	0	1
CBAJDB_243_k141_183408_40	CBAJDB_243_k141_183408	CBAJDB_243	All_MegahitCoAss_bin.241	45410	47290	-	1881	0	0	0	0	0	0	5
CBAJDB_243_k141_183408_41	CBAJDB_243_k141_183408	CBAJDB_243	All_MegahitCoAss_bin.241	47241	49100	-	1860	0	0	0	0	0	0	6
CBAJDB_243_k141_183408_42	CBAJDB_243_k141_183408	CBAJDB_243	All_MegahitCoAss_bin.241	49227	49889	-	663	0	0	0	0	0	0	3
CBAJDB_243_k141_183408_43	CBAJDB_243_k141_183408	CBAJDB_243	All_MegahitCoAss_bin.241	49908	50606	-	699	0	0	0	0	0	0	1
CBAJDB_243_k141_183408_44	CBAJDB_243_k141_183408	CBAJDB_243	All_MegahitCoAss_bin.241	50696	52705	-	2010	0	0	0	0	0	0	6
CBAJDB_243_k141_183408_45	CBAJDB_243_k141_183408	CBAJDB_243	All_MegahitCoAss_bin.241	52937	53524	-	588	0	0	0	0	0	0	1
CBAJDB_243_k141_183408_46	CBAJDB_243_k141_183408	CBAJDB_243	All_MegahitCoAss_bin.241	53556	55241	-	1686	0	0	0	0	0	0	8
CBAJDB_243_k141_183408_47	CBAJDB_243_k141_183408	CBAJDB_243	All_MegahitCoAss_bin.241	55238	56083	-	846	0	0	0	0	0	0	0
CBAJDB_243_k141_183408_48	CBAJDB_243_k141_183408	CBAJDB_243	All_MegahitCoAss_bin.241	56080	56958	-	879	0	0	0	0	0	0	3
CBAJDB_243_k141_183408_49	CBAJDB_243_k141_183408	CBAJDB_243	All_MegahitCoAss_bin.241	56964	59255	-	2292	0	0	0	0	0	0	4
CBAJDB_243_k141_183408_50	CBAJDB_243_k141_183408	CBAJDB_243	All_MegahitCoAss_bin.241	59404	60087	+	684	0	0	0	0	0	0	3
CBAJDB_243_k141_183408_51	CBAJDB_243_k141_183408	CBAJDB_243	All_MegahitCoAss_bin.241	60128	61423	+	1296	0	0	0	0	0	0	7
CBAJDB_243_k141_183408_52	CBAJDB_243_k141_183408	CBAJDB_243	All_MegahitCoAss_bin.241	61527	62891	+	1365	0	0	0	0	0	0	5
CBAJDB_243_k141_183408_53	CBAJDB_243_k141_183408	CBAJDB_243	All_MegahitCoAss_bin.241	62896	63528	-	633	0	0	0	0	0	0	2
CBAJDB_243_k141_183408_54	CBAJDB_243_k141_183408	CBAJDB_243	All_MegahitCoAss_bin.241	63645	64394	-	750	0	0	0	0	0	0	1
CBAJDB_243_k141_183408_55	CBAJDB_243_k141_183408	CBAJDB_243	All_MegahitCoAss_bin.241	64391	64594	-	204	0	0	0	0	0	0	1
CBAJDB_243_k141_183408_56	CBAJDB_243_k141_183408	CBAJDB_243	All_MegahitCoAss_bin.241	64767	66782	-	2016	0	0	0	0	0	0	9
CBAJDB_243_k141_183408_57	CBAJDB_243_k141_183408	CBAJDB_243	All_MegahitCoAss_bin.241	66901	67764	+	864	0	0	0	0	0	0	6
CBAJDB_243_k141_183408_58	CBAJDB_243_k141_183408	CBAJDB_243	All_MegahitCoAss_bin.241	67777	68424	-	648	0	0	0	0	0	0	0
CBAJDB_243_k141_183408_59	CBAJDB_243_k141_183408	CBAJDB_243	All_MegahitCoAss_bin.241	68472	68732	-	261	0	0	0	0	0	0	0
CBAJDB_243_k141_183408_60	CBAJDB_243_k141_183408	CBAJDB_243	All_MegahitCoAss_bin.241	69218	70594	-	1377	0	0	0	0	0	0	6
CBAJDB_243_k141_183408_61	CBAJDB_243_k141_183408	CBAJDB_243	All_MegahitCoAss_bin.241	70640	73678	-	3039	0	0	0	0	0	0	13
CBAJDB_243_k141_183408_62	CBAJDB_243_k141_183408	CBAJDB_243	All_MegahitCoAss_bin.241	73883	74764	+	882	0	0	0	0	0	0	1
CBAJDB_243_k141_183408_63	CBAJDB_243_k141_183408	CBAJDB_243	All_MegahitCoAss_bin.241	74736	75518	-	783	0	0	0	0	0	0	0
CBAJDB_243_k141_183408_64	CBAJDB_243_k141_183408	CBAJDB_243	All_MegahitCoAss_bin.241	75511	75930	-	420	0	0	0	0	0	0	0
CBAJDB_243_k141_183408_65	CBAJDB_243_k141_183408	CBAJDB_243	All_MegahitCoAss_bin.241	75946	76449	-	504	0	0	0	0	0	0	1
CBAJDB_243_k141_183408_66	CBAJDB_243_k141_183408	CBAJDB_243	All_MegahitCoAss_bin.241	76754	77074	-	321	0	0	0	0	0	0	2
CBAJDB_243_k141_192313_1	CBAJDB_243_k141_192313	CBAJDB_243	All_MegahitCoAss_bin.241	3	485	-	483	0	0	0	0	0	0	0
CBAJDB_243_k141_192313_2	CBAJDB_243_k141_192313	CBAJDB_243	All_MegahitCoAss_bin.241	482	1345	-	864	0	0	0	0	0	0	1
CBAJDB_243_k141_192313_3	CBAJDB_243_k141_192313	CBAJDB_243	All_MegahitCoAss_bin.241	1733	2329	-	597	0	0	0	0	0	0	6
CBAJDB_243_k141_192313_4	CBAJDB_243_k141_192313	CBAJDB_243	All_MegahitCoAss_bin.241	2792	3904	-	1113	0	0	0	0	0	0	0
CBAJDB_243_k141_192313_5	CBAJDB_243_k141_192313	CBAJDB_243	All_MegahitCoAss_bin.241	3901	4830	-	930	0	0	0	0	0	0	0
CBAJDB_243_k141_192313_6	CBAJDB_243_k141_192313	CBAJDB_243	All_MegahitCoAss_bin.241	4910	5035	-	126	0	0	0	0	0	0	0
CBAJDB_243_k141_192313_7	CBAJDB_243_k141_192313	CBAJDB_243	All_MegahitCoAss_bin.241	5020	7194	-	2175	0	0	0	0	0	0	0
CBAJDB_243_k141_192313_8	CBAJDB_243_k141_192313	CBAJDB_243	All_MegahitCoAss_bin.241	7295	7498	-	204	0	0	0	0	0	0	0
CBAJDB_243_k141_192313_9	CBAJDB_243_k141_192313	CBAJDB_243	All_MegahitCoAss_bin.241	7548	8438	-	891	0	0	0	0	0	0	0
CBAJDB_243_k141_192313_10	CBAJDB_243_k141_192313	CBAJDB_243	All_MegahitCoAss_bin.241	8450	9334	-	885	0	0	0	0	0	0	0
CBAJDB_243_k141_192313_11	CBAJDB_243_k141_192313	CBAJDB_243	All_MegahitCoAss_bin.241	9451	10884	-	1434	0	0	0	0	0	0	0
CBAJDB_243_k141_192313_12	CBAJDB_243_k141_192313	CBAJDB_243	All_MegahitCoAss_bin.241	11128	11955	+	828	0	0	0	0	0	0	0
CBAJDB_243_k141_192313_13	CBAJDB_243_k141_192313	CBAJDB_243	All_MegahitCoAss_bin.241	12433	12552	-	120	0	0	0	0	0	0	0
CBAJDB_243_k141_192313_14	CBAJDB_243_k141_192313	CBAJDB_243	All_MegahitCoAss_bin.241	13134	13844	+	711	0	0	1	0	0	0	4
CBAJDB_243_k141_199882_1	CBAJDB_243_k141_199882	CBAJDB_243	All_MegahitCoAss_bin.241	3	908	-	906	0	0	0	0	0	0	4
CBAJDB_243_k141_199882_2	CBAJDB_243_k141_199882	CBAJDB_243	All_MegahitCoAss_bin.241	958	1839	-	882	0	0	0	0	0	0	0
CBAJDB_243_k141_199882_3	CBAJDB_243_k141_199882	CBAJDB_243	All_MegahitCoAss_bin.241	1844	2767	-	924	0	0	0	0	0	0	2
CBAJDB_243_k141_199882_4	CBAJDB_243_k141_199882	CBAJDB_243	All_MegahitCoAss_bin.241	3519	4022	-	504	0	0	0	0	0	0	4
CBAJDB_243_k141_199882_5	CBAJDB_243_k141_199882	CBAJDB_243	All_MegahitCoAss_bin.241	4259	4531	-	273	0	0	0	0	0	0	3
CBAJDB_243_k141_199882_6	CBAJDB_243_k141_199882	CBAJDB_243	All_MegahitCoAss_bin.241	4633	5241	-	609	0	0	0	0	0	0	3
CBAJDB_243_k141_199882_7	CBAJDB_243_k141_199882	CBAJDB_243	All_MegahitCoAss_bin.241	5248	6315	-	1068	0	0	0	0	0	0	3
CBAJDB_243_k141_199882_8	CBAJDB_243_k141_199882	CBAJDB_243	All_MegahitCoAss_bin.241	6639	7589	+	951	0	0	1	0	0	0	3
CBAJDB_243_k141_199882_9	CBAJDB_243_k141_199882	CBAJDB_243	All_MegahitCoAss_bin.241	7605	8501	+	897	0	0	0	0	0	0	4
CBAJDB_243_k141_199882_10	CBAJDB_243_k141_199882	CBAJDB_243	All_MegahitCoAss_bin.241	8524	10191	+	1668	0	0	1	0	0	0	7
CBAJDB_243_k141_199882_11	CBAJDB_243_k141_199882	CBAJDB_243	All_MegahitCoAss_bin.241	10234	11718	+	1485	0	0	0	0	0	0	11
CBAJDB_243_k141_199882_12	CBAJDB_243_k141_199882	CBAJDB_243	All_MegahitCoAss_bin.241	11880	12209	-	330	0	0	0	0	0	0	4
CBAJDB_243_k141_199882_13	CBAJDB_243_k141_199882	CBAJDB_243	All_MegahitCoAss_bin.241	12202	12459	-	258	0	0	0	0	0	0	1
CBAJDB_243_k141_199882_14	CBAJDB_243_k141_199882	CBAJDB_243	All_MegahitCoAss_bin.241	12532	12678	-	147	0	0	0	0	0	0	0
CBAJDB_243_k141_199882_15	CBAJDB_243_k141_199882	CBAJDB_243	All_MegahitCoAss_bin.241	12695	13924	-	1230	0	0	0	0	0	0	5
CBAJDB_243_k141_199882_16	CBAJDB_243_k141_199882	CBAJDB_243	All_MegahitCoAss_bin.241	13940	14488	-	549	0	0	0	0	0	0	1
CBAJDB_243_k141_199882_17	CBAJDB_243_k141_199882	CBAJDB_243	All_MegahitCoAss_bin.241	14508	14735	-	228	0	0	0	0	0	0	1
CBAJDB_243_k141_199882_18	CBAJDB_243_k141_199882	CBAJDB_243	All_MegahitCoAss_bin.241	14802	15503	-	702	0	0	0	0	0	0	7
CBAJDB_243_k141_199882_19	CBAJDB_243_k141_199882	CBAJDB_243	All_MegahitCoAss_bin.241	15759	16652	+	894	0	0	0	0	0	0	4
CBAJDB_243_k141_199882_20	CBAJDB_243_k141_199882	CBAJDB_243	All_MegahitCoAss_bin.241	16653	16871	-	219	0	0	0	0	0	0	0
CBAJDB_243_k141_199882_21	CBAJDB_243_k141_199882	CBAJDB_243	All_MegahitCoAss_bin.241	16971	18113	+	1143	0	0	0	0	0	0	4
CBAJDB_243_k141_199882_22	CBAJDB_243_k141_199882	CBAJDB_243	All_MegahitCoAss_bin.241	18106	20094	+	1989	0	0	0	0	0	0	6
CBAJDB_243_k141_199882_23	CBAJDB_243_k141_199882	CBAJDB_243	All_MegahitCoAss_bin.241	20151	21116	+	966	0	0	0	0	0	0	2
CBAJDB_243_k141_199882_24	CBAJDB_243_k141_199882	CBAJDB_243	All_MegahitCoAss_bin.241	21120	21908	+	789	0	0	0	0	0	0	3
CBAJDB_243_k141_199882_25	CBAJDB_243_k141_199882	CBAJDB_243	All_MegahitCoAss_bin.241	21918	22634	+	717	0	0	0	0	0	0	1
CBAJDB_243_k141_199882_26	CBAJDB_243_k141_199882	CBAJDB_243	All_MegahitCoAss_bin.241	22598	24214	-	1617	0	0	0	0	0	0	4
CBAJDB_243_k141_199882_27	CBAJDB_243_k141_199882	CBAJDB_243	All_MegahitCoAss_bin.241	24441	25361	+	921	0	0	0	0	0	0	3
CBAJDB_243_k141_199882_28	CBAJDB_243_k141_199882	CBAJDB_243	All_MegahitCoAss_bin.241	25414	26427	+	1014	0	0	0	0	0	0	7
CBAJDB_243_k141_199882_29	CBAJDB_243_k141_199882	CBAJDB_243	All_MegahitCoAss_bin.241	26584	27252	-	669	0	0	0	0	0	0	2
CBAJDB_243_k141_199882_30	CBAJDB_243_k141_199882	CBAJDB_243	All_MegahitCoAss_bin.241	27369	27905	+	537	0	0	0	0	0	0	1
CBAJDB_243_k141_199882_31	CBAJDB_243_k141_199882	CBAJDB_243	All_MegahitCoAss_bin.241	28029	28163	-	135	0	0	0	0	0	0	0
CBAJDB_243_k141_199882_32	CBAJDB_243_k141_199882	CBAJDB_243	All_MegahitCoAss_bin.241	28120	28794	-	675	0	0	0	0	0	0	0
CBAJDB_243_k141_199882_33	CBAJDB_243_k141_199882	CBAJDB_243	All_MegahitCoAss_bin.241	28864	29727	-	864	0	0	0	0	0	0	5
CBAJDB_243_k141_199882_34	CBAJDB_243_k141_199882	CBAJDB_243	All_MegahitCoAss_bin.241	29756	31813	-	2058	0	0	0	0	0	0	8
CBAJDB_243_k141_199882_35	CBAJDB_243_k141_199882	CBAJDB_243	All_MegahitCoAss_bin.241	31868	32674	-	807	0	0	0	0	0	0	0
CBAJDB_243_k141_199882_36	CBAJDB_243_k141_199882	CBAJDB_243	All_MegahitCoAss_bin.241	32719	33621	-	903	0	0	0	0	0	0	5
CBAJDB_243_k141_199882_37	CBAJDB_243_k141_199882	CBAJDB_243	All_MegahitCoAss_bin.241	33776	35149	-	1374	0	0	0	0	0	0	3
CBAJDB_243_k141_199882_38	CBAJDB_243_k141_199882	CBAJDB_243	All_MegahitCoAss_bin.241	35564	37318	+	1755	0	0	0	0	0	0	5
CBAJDB_243_k141_199882_39	CBAJDB_243_k141_199882	CBAJDB_243	All_MegahitCoAss_bin.241	37351	38880	+	1530	0	0	0	0	0	0	4
CBAJDB_243_k141_199882_40	CBAJDB_243_k141_199882	CBAJDB_243	All_MegahitCoAss_bin.241	38976	40097	-	1122	0	0	0	0	0	0	4
CBAJDB_243_k141_199882_41	CBAJDB_243_k141_199882	CBAJDB_243	All_MegahitCoAss_bin.241	40098	41288	-	1191	0	0	0	0	0	0	3
CBAJDB_243_k141_199882_42	CBAJDB_243_k141_199882	CBAJDB_243	All_MegahitCoAss_bin.241	41285	42049	-	765	0	0	0	0	0	0	2
CBAJDB_243_k141_199882_43	CBAJDB_243_k141_199882	CBAJDB_243	All_MegahitCoAss_bin.241	42046	43059	-	1014	0	0	0	0	0	0	2
CBAJDB_243_k141_199882_44	CBAJDB_243_k141_199882	CBAJDB_243	All_MegahitCoAss_bin.241	43084	43809	-	726	0	0	0	0	0	0	2
CBAJDB_243_k141_199882_45	CBAJDB_243_k141_199882	CBAJDB_243	All_MegahitCoAss_bin.241	43845	45140	-	1296	0	0	0	0	0	0	4
CBAJDB_243_k141_199882_46	CBAJDB_243_k141_199882	CBAJDB_243	All_MegahitCoAss_bin.241	45163	46218	-	1056	0	0	0	0	0	0	6
CBAJDB_243_k141_199882_47	CBAJDB_243_k141_199882	CBAJDB_243	All_MegahitCoAss_bin.241	46231	46944	-	714	0	0	0	0	0	0	4
CBAJDB_243_k141_199882_48	CBAJDB_243_k141_199882	CBAJDB_243	All_MegahitCoAss_bin.241	47003	48454	-	1452	0	0	0	0	0	0	2
CBAJDB_243_k141_199882_49	CBAJDB_243_k141_199882	CBAJDB_243	All_MegahitCoAss_bin.241	48464	49597	-	1134	0	0	0	0	0	0	2
CBAJDB_243_k141_199882_50	CBAJDB_243_k141_199882	CBAJDB_243	All_MegahitCoAss_bin.241	49635	50594	-	960	0	0	0	0	0	0	7
CBAJDB_243_k141_199882_51	CBAJDB_243_k141_199882	CBAJDB_243	All_MegahitCoAss_bin.241	50630	51448	-	819	0	0	0	0	0	0	1
CBAJDB_243_k141_199882_52	CBAJDB_243_k141_199882	CBAJDB_243	All_MegahitCoAss_bin.241	51472	52227	-	756	0	0	0	0	0	0	1
CBAJDB_243_k141_199882_53	CBAJDB_243_k141_199882	CBAJDB_243	All_MegahitCoAss_bin.241	52243	52872	-	630	0	0	0	0	0	0	2
CBAJDB_243_k141_199882_54	CBAJDB_243_k141_199882	CBAJDB_243	All_MegahitCoAss_bin.241	52877	53827	-	951	0	0	0	0	0	0	4
CBAJDB_243_k141_199882_55	CBAJDB_243_k141_199882	CBAJDB_243	All_MegahitCoAss_bin.241	53950	54588	-	639	0	0	0	0	0	0	3
CBAJDB_243_k141_199882_56	CBAJDB_243_k141_199882	CBAJDB_243	All_MegahitCoAss_bin.241	54616	55938	-	1323	0	0	0	0	0	0	6
CBAJDB_243_k141_199882_57	CBAJDB_243_k141_199882	CBAJDB_243	All_MegahitCoAss_bin.241	55999	56511	-	513	0	0	0	0	0	0	2
CBAJDB_243_k141_199882_58	CBAJDB_243_k141_199882	CBAJDB_243	All_MegahitCoAss_bin.241	56864	57322	-	459	0	0	0	0	0	0	7
CBAJDB_243_k141_199882_59	CBAJDB_243_k141_199882	CBAJDB_243	All_MegahitCoAss_bin.241	58044	58139	-	96	0	0	0	0	0	0	0
CBAJDB_243_k141_199882_60	CBAJDB_243_k141_199882	CBAJDB_243	All_MegahitCoAss_bin.241	58162	58905	-	744	0	0	0	0	0	0	1
CBAJDB_243_k141_199882_61	CBAJDB_243_k141_199882	CBAJDB_243	All_MegahitCoAss_bin.241	58886	59848	-	963	0	0	0	0	0	0	1
CBAJDB_243_k141_199882_62	CBAJDB_243_k141_199882	CBAJDB_243	All_MegahitCoAss_bin.241	59904	60353	-	450	0	0	0	0	0	0	0
CBAJDB_243_k141_199882_63	CBAJDB_243_k141_199882	CBAJDB_243	All_MegahitCoAss_bin.241	60381	60722	-	342	0	0	0	0	0	0	0
CBAJDB_243_k141_199882_64	CBAJDB_243_k141_199882	CBAJDB_243	All_MegahitCoAss_bin.241	60890	61228	-	339	0	0	0	0	0	0	0
CBAJDB_243_k141_199882_65	CBAJDB_243_k141_199882	CBAJDB_243	All_MegahitCoAss_bin.241	61867	62574	-	708	0	0	0	0	0	0	1
CBAJDB_243_k141_199882_66	CBAJDB_243_k141_199882	CBAJDB_243	All_MegahitCoAss_bin.241	62681	66025	-	3345	0	0	0	0	0	0	11
CBAJDB_243_k141_199882_67	CBAJDB_243_k141_199882	CBAJDB_243	All_MegahitCoAss_bin.241	66279	68276	+	1998	0	0	0	0	0	0	8
CBAJDB_243_k141_199882_68	CBAJDB_243_k141_199882	CBAJDB_243	All_MegahitCoAss_bin.241	68329	68454	-	126	0	0	0	0	0	0	0
CBAJDB_243_k141_199882_69	CBAJDB_243_k141_199882	CBAJDB_243	All_MegahitCoAss_bin.241	68572	69195	-	624	0	0	0	0	0	0	8
CBAJDB_243_k141_199882_70	CBAJDB_243_k141_199882	CBAJDB_243	All_MegahitCoAss_bin.241	69470	70957	+	1488	0	0	0	0	0	0	3
CBAJDB_243_k141_199882_71	CBAJDB_243_k141_199882	CBAJDB_243	All_MegahitCoAss_bin.241	71004	72065	+	1062	0	0	0	0	0	0	2
CBAJDB_243_k141_199882_72	CBAJDB_243_k141_199882	CBAJDB_243	All_MegahitCoAss_bin.241	72095	73279	+	1185	0	0	0	0	0	0	3
CBAJDB_243_k141_199882_73	CBAJDB_243_k141_199882	CBAJDB_243	All_MegahitCoAss_bin.241	73318	74733	+	1416	0	0	0	0	0	0	2
CBAJDB_243_k141_199882_74	CBAJDB_243_k141_199882	CBAJDB_243	All_MegahitCoAss_bin.241	74769	75488	+	720	0	0	0	0	0	0	2
CBAJDB_243_k141_199882_75	CBAJDB_243_k141_199882	CBAJDB_243	All_MegahitCoAss_bin.241	75594	76793	-	1200	0	0	0	0	0	0	5
CBAJDB_243_k141_199882_76	CBAJDB_243_k141_199882	CBAJDB_243	All_MegahitCoAss_bin.241	77097	77822	-	726	0	0	0	0	0	0	1
CBAJDB_243_k141_199882_77	CBAJDB_243_k141_199882	CBAJDB_243	All_MegahitCoAss_bin.241	77815	78150	-	336	0	0	0	0	0	0	0
CBAJDB_243_k141_199882_78	CBAJDB_243_k141_199882	CBAJDB_243	All_MegahitCoAss_bin.241	78216	79658	-	1443	0	0	0	0	0	0	5
CBAJDB_243_k141_199882_79	CBAJDB_243_k141_199882	CBAJDB_243	All_MegahitCoAss_bin.241	79673	80095	-	423	0	0	0	0	0	0	0
CBAJDB_243_k141_199882_80	CBAJDB_243_k141_199882	CBAJDB_243	All_MegahitCoAss_bin.241	80095	80442	-	348	0	0	0	0	0	0	0
CBAJDB_243_k141_199882_81	CBAJDB_243_k141_199882	CBAJDB_243	All_MegahitCoAss_bin.241	80694	81188	+	495	0	0	0	0	0	0	0
CBAJDB_243_k141_199882_82	CBAJDB_243_k141_199882	CBAJDB_243	All_MegahitCoAss_bin.241	81206	81763	+	558	0	0	0	0	0	0	1
CBAJDB_243_k141_199882_83	CBAJDB_243_k141_199882	CBAJDB_243	All_MegahitCoAss_bin.241	81788	82165	+	378	0	0	0	0	0	0	0
CBAJDB_243_k141_199882_84	CBAJDB_243_k141_199882	CBAJDB_243	All_MegahitCoAss_bin.241	82178	83965	+	1788	0	0	0	0	0	0	3
CBAJDB_243_k141_199882_85	CBAJDB_243_k141_199882	CBAJDB_243	All_MegahitCoAss_bin.241	83981	85729	+	1749	0	0	0	0	0	0	3
CBAJDB_243_k141_199882_86	CBAJDB_243_k141_199882	CBAJDB_243	All_MegahitCoAss_bin.241	85808	87124	-	1317	0	0	0	0	0	0	1
CBAJDB_243_k141_199882_87	CBAJDB_243_k141_199882	CBAJDB_243	All_MegahitCoAss_bin.241	87121	88362	-	1242	0	0	0	0	0	0	4
CBAJDB_243_k141_199882_88	CBAJDB_243_k141_199882	CBAJDB_243	All_MegahitCoAss_bin.241	88401	89804	-	1404	0	0	0	0	0	0	2
CBAJDB_243_k141_199882_89	CBAJDB_243_k141_199882	CBAJDB_243	All_MegahitCoAss_bin.241	89806	90786	-	981	0	0	0	0	0	0	3
CBAJDB_243_k141_199882_90	CBAJDB_243_k141_199882	CBAJDB_243	All_MegahitCoAss_bin.241	90783	91772	-	990	0	0	0	0	0	0	2
CBAJDB_243_k141_199882_91	CBAJDB_243_k141_199882	CBAJDB_243	All_MegahitCoAss_bin.241	91793	93487	-	1695	0	0	0	0	0	0	3
CBAJDB_243_k141_199882_92	CBAJDB_243_k141_199882	CBAJDB_243	All_MegahitCoAss_bin.241	93598	94473	-	876	0	0	0	0	0	0	2
CBAJDB_243_k141_199882_93	CBAJDB_243_k141_199882	CBAJDB_243	All_MegahitCoAss_bin.241	94487	95446	-	960	0	0	0	0	0	0	2
CBAJDB_243_k141_199882_94	CBAJDB_243_k141_199882	CBAJDB_243	All_MegahitCoAss_bin.241	95582	96253	+	672	0	0	0	0	0	0	3
CBAJDB_243_k141_199882_95	CBAJDB_243_k141_199882	CBAJDB_243	All_MegahitCoAss_bin.241	96325	97296	-	972	0	0	0	0	0	0	4
CBAJDB_243_k141_199882_96	CBAJDB_243_k141_199882	CBAJDB_243	All_MegahitCoAss_bin.241	97863	98957	-	1095	0	0	0	0	0	0	3
CBAJDB_243_k141_199882_97	CBAJDB_243_k141_199882	CBAJDB_243	All_MegahitCoAss_bin.241	98954	100150	-	1197	0	0	0	0	0	0	5
CBAJDB_243_k141_199882_98	CBAJDB_243_k141_199882	CBAJDB_243	All_MegahitCoAss_bin.241	100162	101859	-	1698	0	0	0	0	0	0	4
CBAJDB_243_k141_199882_99	CBAJDB_243_k141_199882	CBAJDB_243	All_MegahitCoAss_bin.241	101875	102552	-	678	0	0	0	0	0	0	3
CBAJDB_243_k141_199882_100	CBAJDB_243_k141_199882	CBAJDB_243	All_MegahitCoAss_bin.241	102649	104100	-	1452	0	0	0	0	0	0	7
CBAJDB_243_k141_199882_101	CBAJDB_243_k141_199882	CBAJDB_243	All_MegahitCoAss_bin.241	104163	105341	-	1179	0	0	0	0	0	0	2
CBAJDB_243_k141_199882_102	CBAJDB_243_k141_199882	CBAJDB_243	All_MegahitCoAss_bin.241	105342	107075	-	1734	0	0	0	0	0	0	9
CBAJDB_243_k141_199882_103	CBAJDB_243_k141_199882	CBAJDB_243	All_MegahitCoAss_bin.241	107075	107314	-	240	0	0	0	0	0	0	0
CBAJDB_243_k141_199882_104	CBAJDB_243_k141_199882	CBAJDB_243	All_MegahitCoAss_bin.241	107560	108675	+	1116	0	0	0	0	0	0	3
CBAJDB_243_k141_199882_105	CBAJDB_243_k141_199882	CBAJDB_243	All_MegahitCoAss_bin.241	108687	109475	+	789	0	0	0	0	0	0	3
CBAJDB_243_k141_199882_106	CBAJDB_243_k141_199882	CBAJDB_243	All_MegahitCoAss_bin.241	109456	110052	+	597	0	0	0	0	0	0	0
CBAJDB_243_k141_199882_107	CBAJDB_243_k141_199882	CBAJDB_243	All_MegahitCoAss_bin.241	110030	111640	-	1611	0	0	0	0	0	0	5
CBAJDB_243_k141_199882_108	CBAJDB_243_k141_199882	CBAJDB_243	All_MegahitCoAss_bin.241	112331	112741	-	411	0	0	0	0	0	0	0
CBAJDB_243_k141_199882_109	CBAJDB_243_k141_199882	CBAJDB_243	All_MegahitCoAss_bin.241	112826	113686	-	861	0	0	0	0	0	0	4
CBAJDB_243_k141_199882_110	CBAJDB_243_k141_199882	CBAJDB_243	All_MegahitCoAss_bin.241	114189	115136	+	948	0	0	0	0	0	0	0
CBAJDB_243_k141_199882_111	CBAJDB_243_k141_199882	CBAJDB_243	All_MegahitCoAss_bin.241	115213	115917	+	705	0	0	0	0	0	0	3
CBAJDB_243_k141_199882_112	CBAJDB_243_k141_199882	CBAJDB_243	All_MegahitCoAss_bin.241	116036	116419	+	384	0	0	0	0	0	0	0
CBAJDB_243_k141_199882_113	CBAJDB_243_k141_199882	CBAJDB_243	All_MegahitCoAss_bin.241	116439	116744	+	306	0	0	0	0	0	0	1
CBAJDB_243_k141_199882_114	CBAJDB_243_k141_199882	CBAJDB_243	All_MegahitCoAss_bin.241	116872	117066	-	195	0	0	0	0	0	0	1
CBAJDB_243_k141_199882_115	CBAJDB_243_k141_199882	CBAJDB_243	All_MegahitCoAss_bin.241	117290	117484	-	195	0	0	0	0	0	0	0
CBAJDB_243_k141_202104_1	CBAJDB_243_k141_202104	CBAJDB_243	All_MegahitCoAss_bin.241	285	878	+	594	0	0	0	0	0	0	5
CBAJDB_243_k141_202104_2	CBAJDB_243_k141_202104	CBAJDB_243	All_MegahitCoAss_bin.241	932	1891	+	960	0	0	0	0	0	0	4
CBAJDB_243_k141_202104_3	CBAJDB_243_k141_202104	CBAJDB_243	All_MegahitCoAss_bin.241	2036	2581	+	546	0	0	0	0	0	0	0
CBAJDB_243_k141_202104_4	CBAJDB_243_k141_202104	CBAJDB_243	All_MegahitCoAss_bin.241	2769	4028	+	1260	0	0	0	0	0	0	5
CBAJDB_243_k141_202104_5	CBAJDB_243_k141_202104	CBAJDB_243	All_MegahitCoAss_bin.241	4052	4807	+	756	0	0	0	0	0	0	2
CBAJDB_243_k141_202104_6	CBAJDB_243_k141_202104	CBAJDB_243	All_MegahitCoAss_bin.241	5074	5952	+	879	0	0	0	0	0	0	3
CBAJDB_243_k141_202104_7	CBAJDB_243_k141_202104	CBAJDB_243	All_MegahitCoAss_bin.241	5942	6790	+	849	0	0	0	0	0	0	2
CBAJDB_243_k141_202104_8	CBAJDB_243_k141_202104	CBAJDB_243	All_MegahitCoAss_bin.241	6813	7613	+	801	0	0	0	0	0	0	5
CBAJDB_243_k141_202104_9	CBAJDB_243_k141_202104	CBAJDB_243	All_MegahitCoAss_bin.241	7667	8770	+	1104	0	0	0	0	0	0	2
CBAJDB_243_k141_202104_10	CBAJDB_243_k141_202104	CBAJDB_243	All_MegahitCoAss_bin.241	8945	9379	+	435	0	0	0	0	0	0	2
CBAJDB_243_k141_202104_11	CBAJDB_243_k141_202104	CBAJDB_243	All_MegahitCoAss_bin.241	9408	9800	+	393	0	0	0	0	0	0	2
CBAJDB_243_k141_211973_1	CBAJDB_243_k141_211973	CBAJDB_243	All_MegahitCoAss_bin.241	3	116	-	114	0	0	0	0	0	0	0
CBAJDB_243_k141_211973_2	CBAJDB_243_k141_211973	CBAJDB_243	All_MegahitCoAss_bin.241	218	577	+	360	0	0	0	0	0	0	1
CBAJDB_243_k141_211973_3	CBAJDB_243_k141_211973	CBAJDB_243	All_MegahitCoAss_bin.241	597	902	+	306	0	0	0	1	0	0	20
CBAJDB_243_k141_211973_4	CBAJDB_243_k141_211973	CBAJDB_243	All_MegahitCoAss_bin.241	1037	1231	-	195	0	0	1	0	0	0	17
CBAJDB_243_k141_211973_5	CBAJDB_243_k141_211973	CBAJDB_243	All_MegahitCoAss_bin.241	1864	2319	-	456	0	0	0	0	0	0	1
CBAJDB_243_k141_211973_6	CBAJDB_243_k141_211973	CBAJDB_243	All_MegahitCoAss_bin.241	2602	3060	+	459	0	0	0	0	0	0	2
CBAJDB_243_k141_211973_7	CBAJDB_243_k141_211973	CBAJDB_243	All_MegahitCoAss_bin.241	3092	3763	-	672	0	0	0	0	0	0	1
CBAJDB_243_k141_211973_8	CBAJDB_243_k141_211973	CBAJDB_243	All_MegahitCoAss_bin.241	3800	4813	-	1014	0	0	0	0	0	0	1
CBAJDB_243_k141_211973_9	CBAJDB_243_k141_211973	CBAJDB_243	All_MegahitCoAss_bin.241	4816	5208	-	393	0	0	0	0	0	0	0
CBAJDB_243_k141_213471_1	CBAJDB_243_k141_213471	CBAJDB_243	All_MegahitCoAss_bin.241	176	712	+	537	0	0	0	0	0	0	1
CBAJDB_243_k141_213471_2	CBAJDB_243_k141_213471	CBAJDB_243	All_MegahitCoAss_bin.241	726	1340	+	615	0	0	0	0	0	0	3
CBAJDB_243_k141_213471_3	CBAJDB_243_k141_213471	CBAJDB_243	All_MegahitCoAss_bin.241	1447	2319	-	873	0	0	0	0	0	0	3
CBAJDB_243_k141_213471_4	CBAJDB_243_k141_213471	CBAJDB_243	All_MegahitCoAss_bin.241	2996	3919	+	924	0	0	0	0	0	0	1
CBAJDB_243_k141_213471_5	CBAJDB_243_k141_213471	CBAJDB_243	All_MegahitCoAss_bin.241	3992	4546	+	555	0	0	0	0	0	0	5
CBAJDB_243_k141_213471_6	CBAJDB_243_k141_213471	CBAJDB_243	All_MegahitCoAss_bin.241	4621	6033	+	1413	0	0	0	0	0	0	5
CBAJDB_243_k141_213471_7	CBAJDB_243_k141_213471	CBAJDB_243	All_MegahitCoAss_bin.241	6015	6473	+	459	0	0	0	0	0	0	1
CBAJDB_243_k141_213471_8	CBAJDB_243_k141_213471	CBAJDB_243	All_MegahitCoAss_bin.241	6466	7209	+	744	0	0	0	0	0	0	4
CBAJDB_243_k141_213471_9	CBAJDB_243_k141_213471	CBAJDB_243	All_MegahitCoAss_bin.241	7293	8315	-	1023	0	0	0	0	0	0	1
CBAJDB_243_k141_213471_10	CBAJDB_243_k141_213471	CBAJDB_243	All_MegahitCoAss_bin.241	8747	8851	+	105	0	0	0	0	0	0	0
CBAJDB_243_k141_213471_11	CBAJDB_243_k141_213471	CBAJDB_243	All_MegahitCoAss_bin.241	9205	10881	+	1677	0	0	0	0	0	0	1
CBAJDB_243_k141_213471_12	CBAJDB_243_k141_213471	CBAJDB_243	All_MegahitCoAss_bin.241	11079	11474	-	396	0	0	0	0	0	0	1
CBAJDB_243_k141_213471_13	CBAJDB_243_k141_213471	CBAJDB_243	All_MegahitCoAss_bin.241	11694	11978	+	285	0	0	0	0	0	0	3
CBAJDB_243_k141_213471_14	CBAJDB_243_k141_213471	CBAJDB_243	All_MegahitCoAss_bin.241	12050	13672	+	1623	0	0	0	0	0	0	10
CBAJDB_243_k141_213471_15	CBAJDB_243_k141_213471	CBAJDB_243	All_MegahitCoAss_bin.241	13882	14376	+	495	0	0	0	0	0	0	2
CBAJDB_243_k141_213471_16	CBAJDB_243_k141_213471	CBAJDB_243	All_MegahitCoAss_bin.241	14546	16000	+	1455	0	0	0	0	0	0	1
CBAJDB_243_k141_213471_17	CBAJDB_243_k141_213471	CBAJDB_243	All_MegahitCoAss_bin.241	16247	17095	+	849	0	0	0	0	0	0	0
CBAJDB_243_k141_213471_18	CBAJDB_243_k141_213471	CBAJDB_243	All_MegahitCoAss_bin.241	17200	18252	+	1053	0	0	0	0	0	0	2
CBAJDB_243_k141_213471_19	CBAJDB_243_k141_213471	CBAJDB_243	All_MegahitCoAss_bin.241	18319	19722	-	1404	0	0	0	0	0	0	3
CBAJDB_243_k141_213471_20	CBAJDB_243_k141_213471	CBAJDB_243	All_MegahitCoAss_bin.241	20452	22356	+	1905	0	0	0	0	0	0	3
CBAJDB_243_k141_213471_21	CBAJDB_243_k141_213471	CBAJDB_243	All_MegahitCoAss_bin.241	22353	23387	-	1035	0	0	0	0	0	0	5
CBAJDB_243_k141_213471_22	CBAJDB_243_k141_213471	CBAJDB_243	All_MegahitCoAss_bin.241	23408	24670	-	1263	0	0	0	0	0	0	7
CBAJDB_243_k141_213471_23	CBAJDB_243_k141_213471	CBAJDB_243	All_MegahitCoAss_bin.241	24902	25402	+	501	0	0	0	0	0	0	1
CBAJDB_243_k141_213471_24	CBAJDB_243_k141_213471	CBAJDB_243	All_MegahitCoAss_bin.241	25473	26492	+	1020	0	0	0	0	0	0	1
CBAJDB_243_k141_213471_25	CBAJDB_243_k141_213471	CBAJDB_243	All_MegahitCoAss_bin.241	26575	26916	+	342	0	0	0	0	0	0	0
CBAJDB_243_k141_213471_26	CBAJDB_243_k141_213471	CBAJDB_243	All_MegahitCoAss_bin.241	26913	27488	+	576	0	0	0	0	0	0	3
CBAJDB_243_k141_213471_27	CBAJDB_243_k141_213471	CBAJDB_243	All_MegahitCoAss_bin.241	27721	28731	+	1011	0	0	0	0	0	0	4
CBAJDB_243_k141_213471_28	CBAJDB_243_k141_213471	CBAJDB_243	All_MegahitCoAss_bin.241	28908	29138	+	231	0	0	0	0	0	0	2
CBAJDB_243_k141_213471_29	CBAJDB_243_k141_213471	CBAJDB_243	All_MegahitCoAss_bin.241	29234	29929	+	696	0	0	0	0	0	0	4
CBAJDB_243_k141_213471_30	CBAJDB_243_k141_213471	CBAJDB_243	All_MegahitCoAss_bin.241	29952	32720	+	2769	0	0	0	0	0	0	2
CBAJDB_243_k141_213471_31	CBAJDB_243_k141_213471	CBAJDB_243	All_MegahitCoAss_bin.241	32784	33512	+	729	0	0	0	0	0	0	2
CBAJDB_243_k141_213471_32	CBAJDB_243_k141_213471	CBAJDB_243	All_MegahitCoAss_bin.241	33532	34464	+	933	0	0	0	0	0	0	0
CBAJDB_243_k141_213471_33	CBAJDB_243_k141_213471	CBAJDB_243	All_MegahitCoAss_bin.241	34545	35762	+	1218	0	0	0	0	0	0	2
CBAJDB_243_k141_213471_34	CBAJDB_243_k141_213471	CBAJDB_243	All_MegahitCoAss_bin.241	35829	37070	+	1242	0	0	0	0	0	0	3
CBAJDB_243_k141_213471_35	CBAJDB_243_k141_213471	CBAJDB_243	All_MegahitCoAss_bin.241	37251	38468	-	1218	0	0	0	0	0	0	1
CBAJDB_243_k141_213471_36	CBAJDB_243_k141_213471	CBAJDB_243	All_MegahitCoAss_bin.241	38591	39349	-	759	0	0	0	0	0	0	4
CBAJDB_243_k141_213471_37	CBAJDB_243_k141_213471	CBAJDB_243	All_MegahitCoAss_bin.241	39509	40273	-	765	0	0	0	0	0	0	1
CBAJDB_243_k141_213471_38	CBAJDB_243_k141_213471	CBAJDB_243	All_MegahitCoAss_bin.241	40463	41374	-	912	0	0	0	0	0	0	4
CBAJDB_243_k141_213471_39	CBAJDB_243_k141_213471	CBAJDB_243	All_MegahitCoAss_bin.241	41655	42392	+	738	0	0	0	0	0	0	1
CBAJDB_243_k141_213471_40	CBAJDB_243_k141_213471	CBAJDB_243	All_MegahitCoAss_bin.241	42565	43083	+	519	0	0	0	0	0	0	2
CBAJDB_243_k141_213471_41	CBAJDB_243_k141_213471	CBAJDB_243	All_MegahitCoAss_bin.241	43509	45335	+	1827	0	0	0	0	0	0	5
CBAJDB_243_k141_213471_42	CBAJDB_243_k141_213471	CBAJDB_243	All_MegahitCoAss_bin.241	45375	45560	+	186	0	0	0	0	0	0	0
CBAJDB_243_k141_213471_43	CBAJDB_243_k141_213471	CBAJDB_243	All_MegahitCoAss_bin.241	45560	46498	+	939	0	0	0	0	0	0	4
CBAJDB_243_k141_213471_44	CBAJDB_243_k141_213471	CBAJDB_243	All_MegahitCoAss_bin.241	46521	47756	+	1236	0	0	0	0	0	0	0
CBAJDB_243_k141_213471_45	CBAJDB_243_k141_213471	CBAJDB_243	All_MegahitCoAss_bin.241	47753	48031	+	279	0	0	0	0	0	0	0
CBAJDB_243_k141_213471_46	CBAJDB_243_k141_213471	CBAJDB_243	All_MegahitCoAss_bin.241	48144	50183	+	2040	0	0	0	0	0	0	4
CBAJDB_243_k141_213471_47	CBAJDB_243_k141_213471	CBAJDB_243	All_MegahitCoAss_bin.241	50192	51703	+	1512	0	0	0	0	0	0	8
CBAJDB_243_k141_213471_48	CBAJDB_243_k141_213471	CBAJDB_243	All_MegahitCoAss_bin.241	51719	53419	+	1701	0	0	0	0	0	0	10
CBAJDB_243_k141_213471_49	CBAJDB_243_k141_213471	CBAJDB_243	All_MegahitCoAss_bin.241	53545	54861	+	1317	0	0	0	0	0	0	3
CBAJDB_243_k141_213471_50	CBAJDB_243_k141_213471	CBAJDB_243	All_MegahitCoAss_bin.241	54885	55832	+	948	0	0	0	0	0	0	1
CBAJDB_243_k141_213471_51	CBAJDB_243_k141_213471	CBAJDB_243	All_MegahitCoAss_bin.241	55768	56448	-	681	0	0	0	0	0	0	4
CBAJDB_243_k141_213471_52	CBAJDB_243_k141_213471	CBAJDB_243	All_MegahitCoAss_bin.241	56633	57433	+	801	0	0	0	0	0	0	7
CBAJDB_243_k141_213471_53	CBAJDB_243_k141_213471	CBAJDB_243	All_MegahitCoAss_bin.241	57488	58147	-	660	0	0	0	0	0	0	5
CBAJDB_243_k141_213471_54	CBAJDB_243_k141_213471	CBAJDB_243	All_MegahitCoAss_bin.241	58280	58966	+	687	0	0	0	0	0	0	0
CBAJDB_243_k141_213471_55	CBAJDB_243_k141_213471	CBAJDB_243	All_MegahitCoAss_bin.241	59091	59345	+	255	0	0	0	0	0	0	0
CBAJDB_243_k141_213471_56	CBAJDB_243_k141_213471	CBAJDB_243	All_MegahitCoAss_bin.241	59532	60383	-	852	0	0	0	0	0	0	2
CBAJDB_243_k141_213471_57	CBAJDB_243_k141_213471	CBAJDB_243	All_MegahitCoAss_bin.241	60712	62016	+	1305	0	0	0	0	0	0	6
CBAJDB_243_k141_213471_58	CBAJDB_243_k141_213471	CBAJDB_243	All_MegahitCoAss_bin.241	62038	62919	+	882	0	0	0	0	0	0	1
CBAJDB_243_k141_213471_59	CBAJDB_243_k141_213471	CBAJDB_243	All_MegahitCoAss_bin.241	62932	63765	+	834	0	0	0	0	0	0	1
CBAJDB_243_k141_213471_60	CBAJDB_243_k141_213471	CBAJDB_243	All_MegahitCoAss_bin.241	63930	66116	+	2187	0	0	0	0	0	0	8
CBAJDB_243_k141_213471_61	CBAJDB_243_k141_213471	CBAJDB_243	All_MegahitCoAss_bin.241	66618	68456	+	1839	0	0	0	1	0	0	4
CBAJDB_243_k141_213471_62	CBAJDB_243_k141_213471	CBAJDB_243	All_MegahitCoAss_bin.241	68402	68503	+	102	0	0	0	0	0	0	0
CBAJDB_243_k141_213471_63	CBAJDB_243_k141_213471	CBAJDB_243	All_MegahitCoAss_bin.241	68869	69918	+	1050	0	0	0	0	0	0	2
CBAJDB_243_k141_214667_1	CBAJDB_243_k141_214667	CBAJDB_243	All_MegahitCoAss_bin.241	693	1241	-	549	0	0	0	0	0	0	2
CBAJDB_243_k141_214667_2	CBAJDB_243_k141_214667	CBAJDB_243	All_MegahitCoAss_bin.241	1955	2554	+	600	0	0	0	0	0	0	4
CBAJDB_243_k141_214667_3	CBAJDB_243_k141_214667	CBAJDB_243	All_MegahitCoAss_bin.241	2522	6055	-	3534	0	0	0	0	0	0	6
CBAJDB_243_k141_214667_4	CBAJDB_243_k141_214667	CBAJDB_243	All_MegahitCoAss_bin.241	6048	6929	-	882	0	0	0	0	0	0	3
CBAJDB_243_k141_214667_5	CBAJDB_243_k141_214667	CBAJDB_243	All_MegahitCoAss_bin.241	7059	8444	+	1386	0	0	0	0	0	0	3
CBAJDB_243_k141_214667_6	CBAJDB_243_k141_214667	CBAJDB_243	All_MegahitCoAss_bin.241	8555	8827	-	273	0	0	0	0	0	0	2
CBAJDB_243_k141_214667_7	CBAJDB_243_k141_214667	CBAJDB_243	All_MegahitCoAss_bin.241	8883	10004	-	1122	0	0	0	0	0	0	5
CBAJDB_243_k141_214667_8	CBAJDB_243_k141_214667	CBAJDB_243	All_MegahitCoAss_bin.241	10001	11251	-	1251	0	0	0	0	0	0	3
CBAJDB_243_k141_214667_9	CBAJDB_243_k141_214667	CBAJDB_243	All_MegahitCoAss_bin.241	11622	13013	+	1392	0	0	0	0	0	0	4
CBAJDB_243_k141_214667_10	CBAJDB_243_k141_214667	CBAJDB_243	All_MegahitCoAss_bin.241	13057	14127	+	1071	0	0	0	0	0	0	3
CBAJDB_243_k141_214667_11	CBAJDB_243_k141_214667	CBAJDB_243	All_MegahitCoAss_bin.241	14131	15993	+	1863	0	0	0	0	0	0	5
CBAJDB_243_k141_214667_12	CBAJDB_243_k141_214667	CBAJDB_243	All_MegahitCoAss_bin.241	16030	16545	+	516	0	0	0	0	0	0	3
CBAJDB_243_k141_214667_13	CBAJDB_243_k141_214667	CBAJDB_243	All_MegahitCoAss_bin.241	16565	17056	-	492	0	0	0	0	0	0	1
CBAJDB_243_k141_214667_14	CBAJDB_243_k141_214667	CBAJDB_243	All_MegahitCoAss_bin.241	17060	18241	-	1182	0	0	0	0	0	0	5
CBAJDB_243_k141_214667_15	CBAJDB_243_k141_214667	CBAJDB_243	All_MegahitCoAss_bin.241	18238	18720	-	483	0	0	0	0	0	0	1
CBAJDB_243_k141_214667_16	CBAJDB_243_k141_214667	CBAJDB_243	All_MegahitCoAss_bin.241	18717	19295	-	579	0	0	0	0	0	0	3
CBAJDB_243_k141_214667_17	CBAJDB_243_k141_214667	CBAJDB_243	All_MegahitCoAss_bin.241	19316	20890	-	1575	0	0	0	0	0	0	4
CBAJDB_243_k141_214667_18	CBAJDB_243_k141_214667	CBAJDB_243	All_MegahitCoAss_bin.241	20923	21033	-	111	0	0	0	0	0	0	0
CBAJDB_243_k141_214667_19	CBAJDB_243_k141_214667	CBAJDB_243	All_MegahitCoAss_bin.241	21042	21767	-	726	0	0	0	0	0	0	3
CBAJDB_243_k141_214667_20	CBAJDB_243_k141_214667	CBAJDB_243	All_MegahitCoAss_bin.241	21733	23529	-	1797	0	0	0	0	0	0	3
CBAJDB_243_k141_214667_21	CBAJDB_243_k141_214667	CBAJDB_243	All_MegahitCoAss_bin.241	23526	24596	-	1071	0	0	0	0	0	0	3
CBAJDB_243_k141_214667_22	CBAJDB_243_k141_214667	CBAJDB_243	All_MegahitCoAss_bin.241	24733	25479	+	747	0	0	0	0	0	0	3
CBAJDB_243_k141_214667_23	CBAJDB_243_k141_214667	CBAJDB_243	All_MegahitCoAss_bin.241	25635	27050	-	1416	0	0	0	0	0	0	3
CBAJDB_243_k141_214667_24	CBAJDB_243_k141_214667	CBAJDB_243	All_MegahitCoAss_bin.241	27065	28729	-	1665	0	0	0	0	0	0	3
CBAJDB_243_k141_214667_25	CBAJDB_243_k141_214667	CBAJDB_243	All_MegahitCoAss_bin.241	28961	29188	-	228	0	0	0	0	0	0	0
CBAJDB_243_k141_214667_26	CBAJDB_243_k141_214667	CBAJDB_243	All_MegahitCoAss_bin.241	29264	29881	-	618	0	0	0	0	0	0	0
CBAJDB_243_k141_214667_27	CBAJDB_243_k141_214667	CBAJDB_243	All_MegahitCoAss_bin.241	29833	31143	-	1311	0	0	0	0	0	0	6
CBAJDB_243_k141_214667_28	CBAJDB_243_k141_214667	CBAJDB_243	All_MegahitCoAss_bin.241	31455	32201	+	747	0	0	0	0	0	0	3
CBAJDB_243_k141_214667_29	CBAJDB_243_k141_214667	CBAJDB_243	All_MegahitCoAss_bin.241	32280	32480	-	201	0	0	0	0	0	0	2
CBAJDB_243_k141_214667_30	CBAJDB_243_k141_214667	CBAJDB_243	All_MegahitCoAss_bin.241	32740	32910	+	171	0	0	0	0	0	0	0
CBAJDB_243_k141_214667_31	CBAJDB_243_k141_214667	CBAJDB_243	All_MegahitCoAss_bin.241	32980	33690	+	711	0	0	0	0	0	0	3
CBAJDB_243_k141_214667_32	CBAJDB_243_k141_214667	CBAJDB_243	All_MegahitCoAss_bin.241	33711	34499	-	789	0	0	0	0	0	0	3
CBAJDB_243_k141_214667_33	CBAJDB_243_k141_214667	CBAJDB_243	All_MegahitCoAss_bin.241	34653	36002	-	1350	0	0	0	0	0	0	5
CBAJDB_243_k141_214667_34	CBAJDB_243_k141_214667	CBAJDB_243	All_MegahitCoAss_bin.241	36078	36524	-	447	0	0	0	0	0	0	0
CBAJDB_243_k141_214667_35	CBAJDB_243_k141_214667	CBAJDB_243	All_MegahitCoAss_bin.241	36541	38589	-	2049	0	0	0	0	0	0	7
CBAJDB_243_k141_214667_36	CBAJDB_243_k141_214667	CBAJDB_243	All_MegahitCoAss_bin.241	38732	39001	-	270	0	0	0	0	0	0	0
CBAJDB_243_k141_214667_37	CBAJDB_243_k141_214667	CBAJDB_243	All_MegahitCoAss_bin.241	39049	39486	-	438	0	0	0	0	0	0	1
CBAJDB_243_k141_214667_38	CBAJDB_243_k141_214667	CBAJDB_243	All_MegahitCoAss_bin.241	39528	39815	-	288	0	0	0	0	0	0	1
CBAJDB_243_k141_239892_1	CBAJDB_243_k141_239892	CBAJDB_243	All_MegahitCoAss_bin.241	2	259	+	258	0	0	0	0	0	0	0
CBAJDB_243_k141_239892_2	CBAJDB_243_k141_239892	CBAJDB_243	All_MegahitCoAss_bin.241	346	726	+	381	0	0	0	0	0	0	0
CBAJDB_243_k141_239892_3	CBAJDB_243_k141_239892	CBAJDB_243	All_MegahitCoAss_bin.241	899	4660	-	3762	0	0	1	0	0	0	0
CBAJDB_243_k141_239892_4	CBAJDB_243_k141_239892	CBAJDB_243	All_MegahitCoAss_bin.241	4839	5249	-	411	0	0	0	0	0	0	0
CBAJDB_243_k141_239892_5	CBAJDB_243_k141_239892	CBAJDB_243	All_MegahitCoAss_bin.241	5493	6497	-	1005	0	0	0	0	0	0	0
CBAJDB_243_k141_239892_6	CBAJDB_243_k141_239892	CBAJDB_243	All_MegahitCoAss_bin.241	6520	7257	-	738	0	0	0	0	0	0	0
CBAJDB_243_k141_239892_7	CBAJDB_243_k141_239892	CBAJDB_243	All_MegahitCoAss_bin.241	7294	8628	-	1335	0	0	0	0	0	0	0
CBAJDB_243_k141_239892_8	CBAJDB_243_k141_239892	CBAJDB_243	All_MegahitCoAss_bin.241	8631	8819	-	189	0	0	0	0	0	0	0
CBAJDB_243_k141_239892_9	CBAJDB_243_k141_239892	CBAJDB_243	All_MegahitCoAss_bin.241	9175	9558	-	384	0	0	0	0	0	0	0
CBAJDB_243_k141_239892_10	CBAJDB_243_k141_239892	CBAJDB_243	All_MegahitCoAss_bin.241	9560	10867	-	1308	0	0	0	0	0	0	0
CBAJDB_243_k141_239892_11	CBAJDB_243_k141_239892	CBAJDB_243	All_MegahitCoAss_bin.241	10854	11150	-	297	0	0	0	0	0	0	0
CBAJDB_243_k141_239892_12	CBAJDB_243_k141_239892	CBAJDB_243	All_MegahitCoAss_bin.241	11168	12757	-	1590	0	0	0	0	0	0	0
CBAJDB_243_k141_239892_13	CBAJDB_243_k141_239892	CBAJDB_243	All_MegahitCoAss_bin.241	12765	13163	-	399	0	0	0	0	0	0	0
CBAJDB_243_k141_239892_14	CBAJDB_243_k141_239892	CBAJDB_243	All_MegahitCoAss_bin.241	13129	13515	-	387	0	0	0	0	0	0	0
CBAJDB_243_k141_239892_15	CBAJDB_243_k141_239892	CBAJDB_243	All_MegahitCoAss_bin.241	13737	15731	-	1995	0	0	0	0	0	0	0
CBAJDB_243_k141_239892_16	CBAJDB_243_k141_239892	CBAJDB_243	All_MegahitCoAss_bin.241	15839	16111	-	273	0	0	0	0	0	0	0
CBAJDB_243_k141_239892_17	CBAJDB_243_k141_239892	CBAJDB_243	All_MegahitCoAss_bin.241	16114	16650	-	537	0	0	0	0	0	0	0
CBAJDB_243_k141_239892_18	CBAJDB_243_k141_239892	CBAJDB_243	All_MegahitCoAss_bin.241	16670	16993	-	324	0	0	0	0	0	0	0
CBAJDB_243_k141_239892_19	CBAJDB_243_k141_239892	CBAJDB_243	All_MegahitCoAss_bin.241	16997	17233	-	237	0	0	0	0	0	0	1
CBAJDB_243_k141_239892_20	CBAJDB_243_k141_239892	CBAJDB_243	All_MegahitCoAss_bin.241	17423	18361	-	939	0	0	1	0	0	0	0
CBAJDB_243_k141_239892_21	CBAJDB_243_k141_239892	CBAJDB_243	All_MegahitCoAss_bin.241	18430	18678	-	249	0	0	0	0	0	0	0
CBAJDB_243_k141_239892_22	CBAJDB_243_k141_239892	CBAJDB_243	All_MegahitCoAss_bin.241	19087	19368	-	282	0	0	1	0	0	0	0
CBAJDB_243_k141_245644_1	CBAJDB_243_k141_245644	CBAJDB_243	All_MegahitCoAss_bin.241	2	139	+	138	0	0	0	0	0	0	1
CBAJDB_243_k141_245644_2	CBAJDB_243_k141_245644	CBAJDB_243	All_MegahitCoAss_bin.241	89	568	-	480	0	0	0	0	0	0	0
CBAJDB_243_k141_245644_3	CBAJDB_243_k141_245644	CBAJDB_243	All_MegahitCoAss_bin.241	558	1820	-	1263	0	0	0	0	0	0	0
CBAJDB_243_k141_245644_4	CBAJDB_243_k141_245644	CBAJDB_243	All_MegahitCoAss_bin.241	1795	2661	-	867	0	0	0	0	0	0	1
CBAJDB_243_k141_245644_5	CBAJDB_243_k141_245644	CBAJDB_243	All_MegahitCoAss_bin.241	2770	2955	+	186	0	0	0	0	0	0	0
CBAJDB_243_k141_245644_6	CBAJDB_243_k141_245644	CBAJDB_243	All_MegahitCoAss_bin.241	3041	4105	-	1065	0	0	0	0	0	0	6
CBAJDB_243_k141_245644_7	CBAJDB_243_k141_245644	CBAJDB_243	All_MegahitCoAss_bin.241	4126	4590	-	465	0	0	0	0	0	0	1
CBAJDB_243_k141_245644_8	CBAJDB_243_k141_245644	CBAJDB_243	All_MegahitCoAss_bin.241	4587	5147	-	561	0	0	0	0	0	0	1
CBAJDB_243_k141_245644_9	CBAJDB_243_k141_245644	CBAJDB_243	All_MegahitCoAss_bin.241	5137	5631	-	495	0	0	0	0	0	0	0
CBAJDB_243_k141_245644_10	CBAJDB_243_k141_245644	CBAJDB_243	All_MegahitCoAss_bin.241	5636	5956	-	321	0	0	0	0	0	0	0
CBAJDB_243_k141_245644_11	CBAJDB_243_k141_245644	CBAJDB_243	All_MegahitCoAss_bin.241	5978	7045	-	1068	0	0	0	0	0	0	4
CBAJDB_243_k141_245644_12	CBAJDB_243_k141_245644	CBAJDB_243	All_MegahitCoAss_bin.241	7060	8073	-	1014	0	0	0	0	0	0	2
CBAJDB_243_k141_245644_13	CBAJDB_243_k141_245644	CBAJDB_243	All_MegahitCoAss_bin.241	8098	8262	-	165	0	0	0	0	0	0	1
CBAJDB_243_k141_245644_14	CBAJDB_243_k141_245644	CBAJDB_243	All_MegahitCoAss_bin.241	8292	9644	-	1353	0	0	0	0	0	0	0
CBAJDB_243_k141_245644_15	CBAJDB_243_k141_245644	CBAJDB_243	All_MegahitCoAss_bin.241	9623	11113	-	1491	0	0	0	0	0	0	6
CBAJDB_243_k141_245644_16	CBAJDB_243_k141_245644	CBAJDB_243	All_MegahitCoAss_bin.241	11154	13490	-	2337	0	0	0	0	0	0	9
CBAJDB_243_k141_245644_17	CBAJDB_243_k141_245644	CBAJDB_243	All_MegahitCoAss_bin.241	13480	13923	-	444	0	0	0	0	0	0	1
CBAJDB_243_k141_253252_1	CBAJDB_243_k141_253252	CBAJDB_243	All_MegahitCoAss_bin.241	174	1928	-	1755	0	0	0	0	0	0	4
CBAJDB_243_k141_253252_2	CBAJDB_243_k141_253252	CBAJDB_243	All_MegahitCoAss_bin.241	1931	2350	-	420	0	0	0	0	0	0	2
CBAJDB_243_k141_253252_3	CBAJDB_243_k141_253252	CBAJDB_243	All_MegahitCoAss_bin.241	2555	3349	+	795	0	0	0	0	0	0	1
CBAJDB_243_k141_253252_4	CBAJDB_243_k141_253252	CBAJDB_243	All_MegahitCoAss_bin.241	3717	4913	+	1197	0	0	0	0	0	0	4
CBAJDB_243_k141_253252_5	CBAJDB_243_k141_253252	CBAJDB_243	All_MegahitCoAss_bin.241	5039	6139	+	1101	0	0	0	0	0	0	5
CBAJDB_243_k141_253252_6	CBAJDB_243_k141_253252	CBAJDB_243	All_MegahitCoAss_bin.241	6155	7450	+	1296	0	0	0	0	0	0	4
CBAJDB_243_k141_253252_7	CBAJDB_243_k141_253252	CBAJDB_243	All_MegahitCoAss_bin.241	7536	7808	-	273	0	0	0	0	0	0	1
CBAJDB_243_k141_253252_8	CBAJDB_243_k141_253252	CBAJDB_243	All_MegahitCoAss_bin.241	7915	8820	+	906	0	0	0	0	0	0	2
CBAJDB_243_k141_253252_9	CBAJDB_243_k141_253252	CBAJDB_243	All_MegahitCoAss_bin.241	8941	9540	+	600	0	0	0	0	0	0	1
CBAJDB_243_k141_253252_10	CBAJDB_243_k141_253252	CBAJDB_243	All_MegahitCoAss_bin.241	9604	10452	+	849	0	0	0	0	0	0	0
CBAJDB_243_k141_253252_11	CBAJDB_243_k141_253252	CBAJDB_243	All_MegahitCoAss_bin.241	10515	11312	+	798	0	0	0	0	0	0	4
CBAJDB_243_k141_253252_12	CBAJDB_243_k141_253252	CBAJDB_243	All_MegahitCoAss_bin.241	11352	12029	+	678	0	0	0	0	0	0	1
CBAJDB_243_k141_253252_13	CBAJDB_243_k141_253252	CBAJDB_243	All_MegahitCoAss_bin.241	12150	13361	+	1212	0	0	0	0	0	0	2
CBAJDB_243_k141_253252_14	CBAJDB_243_k141_253252	CBAJDB_243	All_MegahitCoAss_bin.241	13354	14496	+	1143	0	0	0	0	0	0	1
CBAJDB_243_k141_253252_15	CBAJDB_243_k141_253252	CBAJDB_243	All_MegahitCoAss_bin.241	14678	15142	+	465	0	0	0	0	0	0	0
CBAJDB_243_k141_253252_16	CBAJDB_243_k141_253252	CBAJDB_243	All_MegahitCoAss_bin.241	15129	15872	+	744	0	0	0	0	0	0	1
CBAJDB_243_k141_253252_17	CBAJDB_243_k141_253252	CBAJDB_243	All_MegahitCoAss_bin.241	15984	16454	-	471	0	0	0	0	0	0	0
CBAJDB_243_k141_265342_1	CBAJDB_243_k141_265342	CBAJDB_243	All_MegahitCoAss_bin.241	2	319	+	318	0	0	0	0	0	0	0
CBAJDB_243_k141_265342_2	CBAJDB_243_k141_265342	CBAJDB_243	All_MegahitCoAss_bin.241	387	680	+	294	0	0	0	0	0	0	1
CBAJDB_243_k141_265342_3	CBAJDB_243_k141_265342	CBAJDB_243	All_MegahitCoAss_bin.241	690	938	+	249	0	0	0	0	0	0	1
CBAJDB_243_k141_265342_4	CBAJDB_243_k141_265342	CBAJDB_243	All_MegahitCoAss_bin.241	1001	1204	-	204	0	0	0	0	0	0	2
CBAJDB_243_k141_265342_5	CBAJDB_243_k141_265342	CBAJDB_243	All_MegahitCoAss_bin.241	1360	1545	+	186	0	0	0	0	0	0	4
CBAJDB_243_k141_265342_6	CBAJDB_243_k141_265342	CBAJDB_243	All_MegahitCoAss_bin.241	1591	2052	+	462	0	0	0	0	0	0	0
CBAJDB_243_k141_265342_7	CBAJDB_243_k141_265342	CBAJDB_243	All_MegahitCoAss_bin.241	2106	2216	+	111	0	0	0	0	0	0	0
CBAJDB_243_k141_265342_8	CBAJDB_243_k141_265342	CBAJDB_243	All_MegahitCoAss_bin.241	2220	3326	-	1107	0	0	0	0	0	0	1
CBAJDB_243_k141_265342_9	CBAJDB_243_k141_265342	CBAJDB_243	All_MegahitCoAss_bin.241	3358	3648	-	291	0	0	0	0	0	0	0
CBAJDB_243_k141_265342_10	CBAJDB_243_k141_265342	CBAJDB_243	All_MegahitCoAss_bin.241	4122	4376	-	255	0	0	0	0	0	0	1
CBAJDB_243_k141_265342_11	CBAJDB_243_k141_265342	CBAJDB_243	All_MegahitCoAss_bin.241	4450	4917	-	468	0	0	0	0	0	0	4
CBAJDB_243_k141_265342_12	CBAJDB_243_k141_265342	CBAJDB_243	All_MegahitCoAss_bin.241	5078	5512	-	435	0	0	0	0	0	0	2
CBAJDB_243_k141_265342_13	CBAJDB_243_k141_265342	CBAJDB_243	All_MegahitCoAss_bin.241	5829	6641	+	813	0	0	0	0	0	0	0
CBAJDB_243_k141_283644_1	CBAJDB_243_k141_283644	CBAJDB_243	All_MegahitCoAss_bin.241	3	389	-	387	0	0	0	0	0	0	1
CBAJDB_243_k141_283644_2	CBAJDB_243_k141_283644	CBAJDB_243	All_MegahitCoAss_bin.241	414	1130	-	717	0	0	0	0	0	0	2
CBAJDB_243_k141_283644_3	CBAJDB_243_k141_283644	CBAJDB_243	All_MegahitCoAss_bin.241	1099	1650	-	552	0	0	0	0	0	0	4
CBAJDB_243_k141_283644_4	CBAJDB_243_k141_283644	CBAJDB_243	All_MegahitCoAss_bin.241	2123	2794	+	672	0	0	0	0	0	0	3
CBAJDB_243_k141_283644_5	CBAJDB_243_k141_283644	CBAJDB_243	All_MegahitCoAss_bin.241	2794	3198	+	405	0	0	0	0	0	0	0
CBAJDB_243_k141_283644_6	CBAJDB_243_k141_283644	CBAJDB_243	All_MegahitCoAss_bin.241	3465	4421	+	957	0	0	0	0	0	0	1
CBAJDB_243_k141_283644_7	CBAJDB_243_k141_283644	CBAJDB_243	All_MegahitCoAss_bin.241	4446	5384	+	939	0	0	0	0	0	0	3
CBAJDB_243_k141_283644_8	CBAJDB_243_k141_283644	CBAJDB_243	All_MegahitCoAss_bin.241	5507	6448	+	942	0	0	0	0	0	0	3
CBAJDB_243_k141_283644_9	CBAJDB_243_k141_283644	CBAJDB_243	All_MegahitCoAss_bin.241	6611	7276	+	666	0	0	0	0	0	0	3
CBAJDB_243_k141_283644_10	CBAJDB_243_k141_283644	CBAJDB_243	All_MegahitCoAss_bin.241	7311	7676	+	366	0	0	0	0	0	0	0
CBAJDB_243_k141_283644_11	CBAJDB_243_k141_283644	CBAJDB_243	All_MegahitCoAss_bin.241	7959	8798	-	840	0	0	0	0	0	0	1
CBAJDB_243_k141_293005_1	CBAJDB_243_k141_293005	CBAJDB_243	All_MegahitCoAss_bin.241	437	2314	+	1878	0	0	0	0	0	0	6
CBAJDB_243_k141_293005_2	CBAJDB_243_k141_293005	CBAJDB_243	All_MegahitCoAss_bin.241	2311	2427	+	117	0	0	0	0	0	0	0
CBAJDB_243_k141_293005_3	CBAJDB_243_k141_293005	CBAJDB_243	All_MegahitCoAss_bin.241	2565	3596	+	1032	0	0	0	0	0	0	0
CBAJDB_243_k141_293005_4	CBAJDB_243_k141_293005	CBAJDB_243	All_MegahitCoAss_bin.241	3698	5365	-	1668	0	0	0	0	0	0	4
CBAJDB_243_k141_293005_5	CBAJDB_243_k141_293005	CBAJDB_243	All_MegahitCoAss_bin.241	5446	6798	-	1353	0	0	0	0	0	0	5
CBAJDB_243_k141_293005_6	CBAJDB_243_k141_293005	CBAJDB_243	All_MegahitCoAss_bin.241	6992	7771	-	780	0	0	0	0	0	0	4
CBAJDB_243_k141_293005_7	CBAJDB_243_k141_293005	CBAJDB_243	All_MegahitCoAss_bin.241	7995	8336	+	342	0	0	0	0	0	0	2
CBAJDB_243_k141_293005_8	CBAJDB_243_k141_293005	CBAJDB_243	All_MegahitCoAss_bin.241	8618	9694	-	1077	0	0	0	0	0	0	2
CBAJDB_243_k141_293005_9	CBAJDB_243_k141_293005	CBAJDB_243	All_MegahitCoAss_bin.241	9714	10586	-	873	0	0	0	0	0	0	1
CBAJDB_243_k141_293005_10	CBAJDB_243_k141_293005	CBAJDB_243	All_MegahitCoAss_bin.241	10768	11712	-	945	0	0	0	0	0	0	3
CBAJDB_243_k141_293005_11	CBAJDB_243_k141_293005	CBAJDB_243	All_MegahitCoAss_bin.241	11826	12029	-	204	0	0	0	0	0	0	1
CBAJDB_243_k141_293005_12	CBAJDB_243_k141_293005	CBAJDB_243	All_MegahitCoAss_bin.241	12154	12246	-	93	0	0	0	0	0	0	0
CBAJDB_243_k141_328221_1	CBAJDB_243_k141_328221	CBAJDB_243	All_MegahitCoAss_bin.241	2	112	+	111	0	0	0	1	0	0	0
CBAJDB_243_k141_328221_2	CBAJDB_243_k141_328221	CBAJDB_243	All_MegahitCoAss_bin.241	220	729	+	510	0	0	0	0	0	0	2
CBAJDB_243_k141_328221_3	CBAJDB_243_k141_328221	CBAJDB_243	All_MegahitCoAss_bin.241	735	2171	+	1437	0	0	0	0	0	0	6
CBAJDB_243_k141_328221_4	CBAJDB_243_k141_328221	CBAJDB_243	All_MegahitCoAss_bin.241	2185	2862	+	678	0	0	0	0	0	0	4
CBAJDB_243_k141_328221_5	CBAJDB_243_k141_328221	CBAJDB_243	All_MegahitCoAss_bin.241	3204	3827	-	624	0	0	0	0	0	0	2
CBAJDB_243_k141_328221_6	CBAJDB_243_k141_328221	CBAJDB_243	All_MegahitCoAss_bin.241	3971	4297	+	327	0	0	0	0	0	0	2
CBAJDB_243_k141_328221_7	CBAJDB_243_k141_328221	CBAJDB_243	All_MegahitCoAss_bin.241	4356	5561	+	1206	0	0	0	0	0	0	4
CBAJDB_243_k141_328221_8	CBAJDB_243_k141_328221	CBAJDB_243	All_MegahitCoAss_bin.241	5554	6165	+	612	0	0	0	0	0	0	0
CBAJDB_243_k141_328221_9	CBAJDB_243_k141_328221	CBAJDB_243	All_MegahitCoAss_bin.241	6293	6847	-	555	0	0	0	0	0	0	3
CBAJDB_243_k141_328221_10	CBAJDB_243_k141_328221	CBAJDB_243	All_MegahitCoAss_bin.241	7369	8700	+	1332	0	0	0	0	0	0	4
CBAJDB_243_k141_328221_11	CBAJDB_243_k141_328221	CBAJDB_243	All_MegahitCoAss_bin.241	8945	9238	+	294	0	0	0	0	0	0	1
CBAJDB_243_k141_328221_12	CBAJDB_243_k141_328221	CBAJDB_243	All_MegahitCoAss_bin.241	9278	10756	+	1479	0	0	0	0	0	0	6
CBAJDB_243_k141_328221_13	CBAJDB_243_k141_328221	CBAJDB_243	All_MegahitCoAss_bin.241	10753	12195	+	1443	0	0	0	0	0	0	12
CBAJDB_243_k141_328221_14	CBAJDB_243_k141_328221	CBAJDB_243	All_MegahitCoAss_bin.241	12288	13175	-	888	0	0	0	0	0	0	2
CBAJDB_243_k141_328221_15	CBAJDB_243_k141_328221	CBAJDB_243	All_MegahitCoAss_bin.241	13417	14949	+	1533	0	0	0	0	0	0	8
CBAJDB_243_k141_328221_16	CBAJDB_243_k141_328221	CBAJDB_243	All_MegahitCoAss_bin.241	14953	15960	-	1008	0	0	0	0	0	0	5
CBAJDB_243_k141_328221_17	CBAJDB_243_k141_328221	CBAJDB_243	All_MegahitCoAss_bin.241	15984	16658	-	675	0	0	0	0	0	0	7
CBAJDB_243_k141_328221_18	CBAJDB_243_k141_328221	CBAJDB_243	All_MegahitCoAss_bin.241	16947	17408	+	462	0	0	0	0	0	0	1
CBAJDB_243_k141_328221_19	CBAJDB_243_k141_328221	CBAJDB_243	All_MegahitCoAss_bin.241	17405	17626	+	222	0	0	0	0	0	0	0
CBAJDB_243_k141_328221_20	CBAJDB_243_k141_328221	CBAJDB_243	All_MegahitCoAss_bin.241	17981	19072	+	1092	0	0	0	0	0	0	2
CBAJDB_243_k141_328221_21	CBAJDB_243_k141_328221	CBAJDB_243	All_MegahitCoAss_bin.241	19245	19835	+	591	0	0	0	0	0	0	7
CBAJDB_243_k141_328221_22	CBAJDB_243_k141_328221	CBAJDB_243	All_MegahitCoAss_bin.241	19839	20357	+	519	0	0	0	0	0	0	0
CBAJDB_243_k141_328221_23	CBAJDB_243_k141_328221	CBAJDB_243	All_MegahitCoAss_bin.241	20362	21081	+	720	0	0	0	0	0	0	0
CBAJDB_243_k141_328221_24	CBAJDB_243_k141_328221	CBAJDB_243	All_MegahitCoAss_bin.241	22028	23884	+	1857	0	0	0	0	0	0	6
CBAJDB_243_k141_328221_25	CBAJDB_243_k141_328221	CBAJDB_243	All_MegahitCoAss_bin.241	24300	25337	+	1038	0	0	1	0	0	0	26
CBAJDB_243_k141_352747_1	CBAJDB_243_k141_352747	CBAJDB_243	All_MegahitCoAss_bin.241	1	2052	+	2052	0	0	0	0	0	0	0
CBAJDB_243_k141_352747_2	CBAJDB_243_k141_352747	CBAJDB_243	All_MegahitCoAss_bin.241	2036	2383	+	348	0	0	1	0	0	0	0
CBAJDB_243_k141_352747_3	CBAJDB_243_k141_352747	CBAJDB_243	All_MegahitCoAss_bin.241	2471	2722	+	252	0	0	0	0	0	0	0
CBAJDB_243_k141_352747_4	CBAJDB_243_k141_352747	CBAJDB_243	All_MegahitCoAss_bin.241	2983	4278	+	1296	0	0	0	0	0	0	0
CBAJDB_243_k141_352747_5	CBAJDB_243_k141_352747	CBAJDB_243	All_MegahitCoAss_bin.241	4268	4840	+	573	0	0	0	0	0	0	1
CBAJDB_243_k141_368982_1	CBAJDB_243_k141_368982	CBAJDB_243	All_MegahitCoAss_bin.241	170	1333	+	1164	0	0	0	0	0	0	5
CBAJDB_243_k141_368982_2	CBAJDB_243_k141_368982	CBAJDB_243	All_MegahitCoAss_bin.241	1975	3189	+	1215	0	0	0	0	0	0	7
CBAJDB_243_k141_368982_3	CBAJDB_243_k141_368982	CBAJDB_243	All_MegahitCoAss_bin.241	3271	4527	+	1257	0	0	0	0	0	0	6
CBAJDB_243_k141_368982_4	CBAJDB_243_k141_368982	CBAJDB_243	All_MegahitCoAss_bin.241	4823	5614	+	792	0	0	0	0	0	0	4
CBAJDB_243_k141_368982_5	CBAJDB_243_k141_368982	CBAJDB_243	All_MegahitCoAss_bin.241	5784	6905	+	1122	0	0	0	0	0	0	2
CBAJDB_243_k141_368982_6	CBAJDB_243_k141_368982	CBAJDB_243	All_MegahitCoAss_bin.241	7116	8111	+	996	0	0	0	0	0	0	1
CBAJDB_243_k141_368982_7	CBAJDB_243_k141_368982	CBAJDB_243	All_MegahitCoAss_bin.241	8219	8989	-	771	0	0	0	0	0	0	3
CBAJDB_243_k141_368982_8	CBAJDB_243_k141_368982	CBAJDB_243	All_MegahitCoAss_bin.241	9017	9562	-	546	0	0	0	0	0	0	6
CBAJDB_243_k141_368982_9	CBAJDB_243_k141_368982	CBAJDB_243	All_MegahitCoAss_bin.241	9733	11106	+	1374	0	0	0	0	0	0	4
CBAJDB_243_k141_368982_10	CBAJDB_243_k141_368982	CBAJDB_243	All_MegahitCoAss_bin.241	11114	11821	+	708	0	0	0	0	0	0	5
CBAJDB_243_k141_368982_11	CBAJDB_243_k141_368982	CBAJDB_243	All_MegahitCoAss_bin.241	11810	12118	-	309	0	0	0	0	0	0	0
CBAJDB_243_k141_368982_12	CBAJDB_243_k141_368982	CBAJDB_243	All_MegahitCoAss_bin.241	12181	12771	-	591	0	0	0	0	0	0	0
CBAJDB_243_k141_375543_1	CBAJDB_243_k141_375543	CBAJDB_243	All_MegahitCoAss_bin.241	2	1552	+	1551	0	0	0	0	0	0	5
CBAJDB_243_k141_375543_2	CBAJDB_243_k141_375543	CBAJDB_243	All_MegahitCoAss_bin.241	1641	3200	-	1560	0	0	0	0	0	0	6
CBAJDB_243_k141_375543_3	CBAJDB_243_k141_375543	CBAJDB_243	All_MegahitCoAss_bin.241	3413	4897	+	1485	0	0	0	0	0	0	2
CBAJDB_243_k141_375543_4	CBAJDB_243_k141_375543	CBAJDB_243	All_MegahitCoAss_bin.241	5201	6676	+	1476	0	0	0	0	0	0	8
CBAJDB_243_k141_375543_5	CBAJDB_243_k141_375543	CBAJDB_243	All_MegahitCoAss_bin.241	6936	7979	-	1044	0	0	0	0	0	0	0
CBAJDB_243_k141_375543_6	CBAJDB_243_k141_375543	CBAJDB_243	All_MegahitCoAss_bin.241	8052	9008	-	957	0	0	0	0	0	0	1
CBAJDB_243_k141_375543_7	CBAJDB_243_k141_375543	CBAJDB_243	All_MegahitCoAss_bin.241	9005	10015	-	1011	0	0	0	0	0	0	0
CBAJDB_243_k141_375543_8	CBAJDB_243_k141_375543	CBAJDB_243	All_MegahitCoAss_bin.241	10029	10898	-	870	0	0	0	0	0	0	1
CBAJDB_243_k141_375543_9	CBAJDB_243_k141_375543	CBAJDB_243	All_MegahitCoAss_bin.241	10911	11837	-	927	0	0	0	0	0	0	2
CBAJDB_243_k141_375543_10	CBAJDB_243_k141_375543	CBAJDB_243	All_MegahitCoAss_bin.241	11930	13543	-	1614	0	0	0	0	0	0	3
CBAJDB_243_k141_375543_11	CBAJDB_243_k141_375543	CBAJDB_243	All_MegahitCoAss_bin.241	13681	14718	-	1038	0	0	0	0	0	0	5
CBAJDB_243_k141_375543_12	CBAJDB_243_k141_375543	CBAJDB_243	All_MegahitCoAss_bin.241	15011	15136	-	126	0	0	0	0	0	0	0
CBAJDB_243_k141_375543_13	CBAJDB_243_k141_375543	CBAJDB_243	All_MegahitCoAss_bin.241	15114	15239	-	126	0	0	0	0	0	0	0
CBAJDB_243_k141_375543_14	CBAJDB_243_k141_375543	CBAJDB_243	All_MegahitCoAss_bin.241	15511	16458	-	948	0	0	0	0	0	0	1
CBAJDB_243_k141_375543_15	CBAJDB_243_k141_375543	CBAJDB_243	All_MegahitCoAss_bin.241	16465	17640	-	1176	0	0	0	0	0	0	2
CBAJDB_243_k141_375543_16	CBAJDB_243_k141_375543	CBAJDB_243	All_MegahitCoAss_bin.241	18302	18922	+	621	0	0	0	0	0	0	2
CBAJDB_243_k141_375543_17	CBAJDB_243_k141_375543	CBAJDB_243	All_MegahitCoAss_bin.241	19194	19598	+	405	0	0	0	0	0	0	1
CBAJDB_243_k141_375543_18	CBAJDB_243_k141_375543	CBAJDB_243	All_MegahitCoAss_bin.241	19607	19957	-	351	0	0	0	0	0	0	2
CBAJDB_243_k141_375543_19	CBAJDB_243_k141_375543	CBAJDB_243	All_MegahitCoAss_bin.241	20043	22610	-	2568	0	0	0	0	0	0	8
CBAJDB_243_k141_375543_20	CBAJDB_243_k141_375543	CBAJDB_243	All_MegahitCoAss_bin.241	22686	23462	-	777	0	0	0	0	0	0	3
CBAJDB_243_k141_375543_21	CBAJDB_243_k141_375543	CBAJDB_243	All_MegahitCoAss_bin.241	23711	23974	-	264	0	0	0	0	0	0	0
CBAJDB_243_k141_375543_22	CBAJDB_243_k141_375543	CBAJDB_243	All_MegahitCoAss_bin.241	24057	24428	-	372	0	0	0	0	0	0	1
CBAJDB_243_k141_375543_23	CBAJDB_243_k141_375543	CBAJDB_243	All_MegahitCoAss_bin.241	24421	24594	-	174	0	0	0	0	0	0	4
CBAJDB_243_k141_375543_24	CBAJDB_243_k141_375543	CBAJDB_243	All_MegahitCoAss_bin.241	24720	26918	-	2199	0	0	0	0	0	0	2
CBAJDB_243_k141_375543_25	CBAJDB_243_k141_375543	CBAJDB_243	All_MegahitCoAss_bin.241	26982	27203	-	222	0	0	0	0	0	0	1
CBAJDB_243_k141_375543_26	CBAJDB_243_k141_375543	CBAJDB_243	All_MegahitCoAss_bin.241	27288	27500	-	213	0	0	0	0	0	0	2
CBAJDB_243_k141_375543_27	CBAJDB_243_k141_375543	CBAJDB_243	All_MegahitCoAss_bin.241	27671	27805	-	135	0	0	0	0	0	0	0
CBAJDB_243_k141_375543_28	CBAJDB_243_k141_375543	CBAJDB_243	All_MegahitCoAss_bin.241	27802	28293	-	492	0	0	0	0	0	0	0
CBAJDB_243_k141_375543_29	CBAJDB_243_k141_375543	CBAJDB_243	All_MegahitCoAss_bin.241	28332	31292	-	2961	0	0	0	0	0	0	11
CBAJDB_243_k141_375543_30	CBAJDB_243_k141_375543	CBAJDB_243	All_MegahitCoAss_bin.241	31296	32543	-	1248	0	0	0	0	0	0	2
CBAJDB_243_k141_375543_31	CBAJDB_243_k141_375543	CBAJDB_243	All_MegahitCoAss_bin.241	32546	34141	-	1596	0	0	0	0	0	0	8
CBAJDB_243_k141_375543_32	CBAJDB_243_k141_375543	CBAJDB_243	All_MegahitCoAss_bin.241	34144	34668	-	525	0	0	0	0	0	0	1
CBAJDB_243_k141_375543_33	CBAJDB_243_k141_375543	CBAJDB_243	All_MegahitCoAss_bin.241	34905	35144	-	240	0	0	0	0	0	0	1
CBAJDB_243_k141_375543_34	CBAJDB_243_k141_375543	CBAJDB_243	All_MegahitCoAss_bin.241	35158	35385	-	228	0	0	0	0	0	0	0
CBAJDB_243_k141_375543_35	CBAJDB_243_k141_375543	CBAJDB_243	All_MegahitCoAss_bin.241	35529	37163	-	1635	0	0	1	0	0	0	6
CBAJDB_243_k141_375543_36	CBAJDB_243_k141_375543	CBAJDB_243	All_MegahitCoAss_bin.241	37780	38790	-	1011	0	0	0	0	0	0	3
CBAJDB_243_k141_375543_37	CBAJDB_243_k141_375543	CBAJDB_243	All_MegahitCoAss_bin.241	38890	39012	-	123	0	0	0	0	0	0	0
CBAJDB_243_k141_375543_38	CBAJDB_243_k141_375543	CBAJDB_243	All_MegahitCoAss_bin.241	39022	40023	-	1002	0	0	0	0	0	0	1
CBAJDB_243_k141_375543_39	CBAJDB_243_k141_375543	CBAJDB_243	All_MegahitCoAss_bin.241	40148	40345	+	198	0	0	0	0	0	0	2
CBAJDB_243_k141_375543_40	CBAJDB_243_k141_375543	CBAJDB_243	All_MegahitCoAss_bin.241	40595	42508	-	1914	0	0	0	0	0	0	10
CBAJDB_243_k141_375543_41	CBAJDB_243_k141_375543	CBAJDB_243	All_MegahitCoAss_bin.241	42499	43290	-	792	0	0	0	0	0	0	1
CBAJDB_243_k141_375543_42	CBAJDB_243_k141_375543	CBAJDB_243	All_MegahitCoAss_bin.241	43444	44451	-	1008	0	0	0	0	0	0	3
CBAJDB_243_k141_375543_43	CBAJDB_243_k141_375543	CBAJDB_243	All_MegahitCoAss_bin.241	44506	45180	-	675	0	0	0	0	0	0	2
CBAJDB_243_k141_375543_44	CBAJDB_243_k141_375543	CBAJDB_243	All_MegahitCoAss_bin.241	45353	45679	-	327	0	0	0	0	0	0	0
CBAJDB_243_k141_375543_45	CBAJDB_243_k141_375543	CBAJDB_243	All_MegahitCoAss_bin.241	46001	47377	-	1377	0	0	0	0	0	0	3
CBAJDB_243_k141_375543_46	CBAJDB_243_k141_375543	CBAJDB_243	All_MegahitCoAss_bin.241	47374	48087	-	714	0	0	0	0	0	0	3
CBAJDB_243_k141_375543_47	CBAJDB_243_k141_375543	CBAJDB_243	All_MegahitCoAss_bin.241	48223	48693	-	471	0	0	0	0	0	0	1
CBAJDB_243_k141_375543_48	CBAJDB_243_k141_375543	CBAJDB_243	All_MegahitCoAss_bin.241	48807	50006	-	1200	0	0	0	0	0	0	0
CBAJDB_243_k141_375543_49	CBAJDB_243_k141_375543	CBAJDB_243	All_MegahitCoAss_bin.241	50048	50707	-	660	0	0	0	0	0	0	1
CBAJDB_243_k141_375543_50	CBAJDB_243_k141_375543	CBAJDB_243	All_MegahitCoAss_bin.241	50688	51983	-	1296	0	0	0	0	0	0	3
CBAJDB_243_k141_375543_51	CBAJDB_243_k141_375543	CBAJDB_243	All_MegahitCoAss_bin.241	52169	53566	-	1398	0	0	0	0	0	0	7
CBAJDB_243_k141_375543_52	CBAJDB_243_k141_375543	CBAJDB_243	All_MegahitCoAss_bin.241	53881	54786	+	906	0	0	0	0	0	0	3
CBAJDB_243_k141_375543_53	CBAJDB_243_k141_375543	CBAJDB_243	All_MegahitCoAss_bin.241	54936	55607	-	672	0	0	0	0	0	0	1
CBAJDB_243_k141_375543_54	CBAJDB_243_k141_375543	CBAJDB_243	All_MegahitCoAss_bin.241	55622	56314	-	693	0	0	0	0	0	0	1
CBAJDB_243_k141_375543_55	CBAJDB_243_k141_375543	CBAJDB_243	All_MegahitCoAss_bin.241	56322	56702	-	381	0	0	0	0	0	0	2
CBAJDB_243_k141_375543_56	CBAJDB_243_k141_375543	CBAJDB_243	All_MegahitCoAss_bin.241	56883	58409	+	1527	0	0	0	0	0	0	4
CBAJDB_243_k141_375543_57	CBAJDB_243_k141_375543	CBAJDB_243	All_MegahitCoAss_bin.241	58406	58846	+	441	0	0	0	0	0	0	1
CBAJDB_243_k141_375543_58	CBAJDB_243_k141_375543	CBAJDB_243	All_MegahitCoAss_bin.241	58931	59284	-	354	0	0	0	0	0	0	0
CBAJDB_243_k141_375543_59	CBAJDB_243_k141_375543	CBAJDB_243	All_MegahitCoAss_bin.241	59328	59678	-	351	0	0	0	0	0	0	1
CBAJDB_243_k141_375543_60	CBAJDB_243_k141_375543	CBAJDB_243	All_MegahitCoAss_bin.241	59718	60485	-	768	0	0	0	0	0	0	0
CBAJDB_243_k141_375543_61	CBAJDB_243_k141_375543	CBAJDB_243	All_MegahitCoAss_bin.241	60606	60938	-	333	0	0	0	0	0	0	0
CBAJDB_243_k141_375543_62	CBAJDB_243_k141_375543	CBAJDB_243	All_MegahitCoAss_bin.241	61052	61624	+	573	0	0	0	0	0	0	1
CBAJDB_243_k141_375543_63	CBAJDB_243_k141_375543	CBAJDB_243	All_MegahitCoAss_bin.241	61679	61798	-	120	0	0	0	0	0	0	0
CBAJDB_243_k141_375543_64	CBAJDB_243_k141_375543	CBAJDB_243	All_MegahitCoAss_bin.241	62126	62662	-	537	0	0	0	0	0	0	10
CBAJDB_243_k141_375543_65	CBAJDB_243_k141_375543	CBAJDB_243	All_MegahitCoAss_bin.241	62625	62957	-	333	0	0	0	0	0	0	28
CBAJDB_243_k141_375543_66	CBAJDB_243_k141_375543	CBAJDB_243	All_MegahitCoAss_bin.241	63365	64576	+	1212	0	0	0	0	0	0	5
CBAJDB_243_k141_375543_67	CBAJDB_243_k141_375543	CBAJDB_243	All_MegahitCoAss_bin.241	64586	64768	-	183	0	0	0	0	0	0	0
CBAJDB_243_k141_375543_68	CBAJDB_243_k141_375543	CBAJDB_243	All_MegahitCoAss_bin.241	64802	65341	-	540	0	0	0	0	0	0	1
CBAJDB_243_k141_375543_69	CBAJDB_243_k141_375543	CBAJDB_243	All_MegahitCoAss_bin.241	65290	65589	-	300	0	0	0	0	0	0	0
CBAJDB_243_k141_375543_70	CBAJDB_243_k141_375543	CBAJDB_243	All_MegahitCoAss_bin.241	65707	65940	-	234	0	0	0	0	0	0	2
CBAJDB_243_k141_375543_71	CBAJDB_243_k141_375543	CBAJDB_243	All_MegahitCoAss_bin.241	66147	66992	-	846	0	0	0	0	0	0	0
CBAJDB_243_k141_375543_72	CBAJDB_243_k141_375543	CBAJDB_243	All_MegahitCoAss_bin.241	67015	67755	-	741	0	0	0	0	0	0	1
CBAJDB_243_k141_379776_1	CBAJDB_243_k141_379776	CBAJDB_243	All_MegahitCoAss_bin.241	189	1187	-	999	0	0	0	0	0	0	0
CBAJDB_243_k141_379776_2	CBAJDB_243_k141_379776	CBAJDB_243	All_MegahitCoAss_bin.241	1434	1844	-	411	0	0	0	0	0	0	0
CBAJDB_243_k141_379776_3	CBAJDB_243_k141_379776	CBAJDB_243	All_MegahitCoAss_bin.241	3491	3892	+	402	0	0	0	0	0	0	1
CBAJDB_243_k141_379776_4	CBAJDB_243_k141_379776	CBAJDB_243	All_MegahitCoAss_bin.241	4014	4859	+	846	0	0	0	0	0	0	2
CBAJDB_243_k141_379776_5	CBAJDB_243_k141_379776	CBAJDB_243	All_MegahitCoAss_bin.241	5184	5543	+	360	0	0	0	0	0	0	1
CBAJDB_243_k141_379776_6	CBAJDB_243_k141_379776	CBAJDB_243	All_MegahitCoAss_bin.241	5540	6028	+	489	0	0	0	0	0	0	3
CBAJDB_243_k141_379776_7	CBAJDB_243_k141_379776	CBAJDB_243	All_MegahitCoAss_bin.241	5988	6707	+	720	0	0	0	0	0	0	2
CBAJDB_243_k141_379776_8	CBAJDB_243_k141_379776	CBAJDB_243	All_MegahitCoAss_bin.241	6744	7001	+	258	0	0	0	0	0	0	0
CBAJDB_243_k141_379776_9	CBAJDB_243_k141_379776	CBAJDB_243	All_MegahitCoAss_bin.241	7041	7562	+	522	0	0	0	0	0	0	1
CBAJDB_243_k141_379776_10	CBAJDB_243_k141_379776	CBAJDB_243	All_MegahitCoAss_bin.241	7550	8098	+	549	0	0	0	0	0	0	0
CBAJDB_243_k141_379776_11	CBAJDB_243_k141_379776	CBAJDB_243	All_MegahitCoAss_bin.241	8132	9634	+	1503	0	0	0	0	0	0	10
CBAJDB_243_k141_379776_12	CBAJDB_243_k141_379776	CBAJDB_243	All_MegahitCoAss_bin.241	9655	10512	+	858	0	0	0	0	0	0	2
CBAJDB_243_k141_379776_13	CBAJDB_243_k141_379776	CBAJDB_243	All_MegahitCoAss_bin.241	10607	11998	+	1392	0	0	0	0	0	0	5
CBAJDB_243_k141_379776_14	CBAJDB_243_k141_379776	CBAJDB_243	All_MegahitCoAss_bin.241	12010	12408	+	399	0	0	0	0	0	0	0
CBAJDB_243_k141_379776_15	CBAJDB_243_k141_379776	CBAJDB_243	All_MegahitCoAss_bin.241	12769	14574	+	1806	0	0	0	0	0	0	3
CBAJDB_243_k141_379776_16	CBAJDB_243_k141_379776	CBAJDB_243	All_MegahitCoAss_bin.241	14622	15467	+	846	0	0	0	0	0	0	0
CBAJDB_243_k141_379776_17	CBAJDB_243_k141_379776	CBAJDB_243	All_MegahitCoAss_bin.241	15516	17954	+	2439	0	0	0	0	0	0	10
CBAJDB_243_k141_379776_18	CBAJDB_243_k141_379776	CBAJDB_243	All_MegahitCoAss_bin.241	18063	19286	+	1224	0	0	0	0	0	0	3
CBAJDB_243_k141_379776_19	CBAJDB_243_k141_379776	CBAJDB_243	All_MegahitCoAss_bin.241	19295	21346	+	2052	0	0	0	0	0	0	8
CBAJDB_243_k141_379776_20	CBAJDB_243_k141_379776	CBAJDB_243	All_MegahitCoAss_bin.241	21343	24156	+	2814	0	0	0	0	0	0	13
CBAJDB_243_k141_379776_21	CBAJDB_243_k141_379776	CBAJDB_243	All_MegahitCoAss_bin.241	24156	24749	+	594	0	0	0	0	0	0	7
CBAJDB_243_k141_379776_22	CBAJDB_243_k141_379776	CBAJDB_243	All_MegahitCoAss_bin.241	24847	25602	+	756	0	0	0	0	0	0	2
CBAJDB_243_k141_379776_23	CBAJDB_243_k141_379776	CBAJDB_243	All_MegahitCoAss_bin.241	25587	25976	+	390	0	0	0	0	0	0	0
CBAJDB_243_k141_379776_24	CBAJDB_243_k141_379776	CBAJDB_243	All_MegahitCoAss_bin.241	26020	27723	+	1704	0	0	0	0	0	0	2
CBAJDB_243_k141_379776_25	CBAJDB_243_k141_379776	CBAJDB_243	All_MegahitCoAss_bin.241	27864	28358	+	495	0	0	0	0	0	0	6
CBAJDB_243_k141_379776_26	CBAJDB_243_k141_379776	CBAJDB_243	All_MegahitCoAss_bin.241	28746	29108	+	363	0	0	0	0	0	0	4
CBAJDB_243_k141_379776_27	CBAJDB_243_k141_379776	CBAJDB_243	All_MegahitCoAss_bin.241	29369	30733	+	1365	0	0	0	0	0	0	8
CBAJDB_243_k141_379980_1	CBAJDB_243_k141_379980	CBAJDB_243	All_MegahitCoAss_bin.241	3	113	-	111	0	0	0	0	0	0	0
CBAJDB_243_k141_379980_2	CBAJDB_243_k141_379980	CBAJDB_243	All_MegahitCoAss_bin.241	233	412	-	180	0	0	0	0	0	0	0
CBAJDB_243_k141_379980_3	CBAJDB_243_k141_379980	CBAJDB_243	All_MegahitCoAss_bin.241	409	849	-	441	0	0	0	0	0	0	0
CBAJDB_243_k141_379980_4	CBAJDB_243_k141_379980	CBAJDB_243	All_MegahitCoAss_bin.241	1155	2150	+	996	0	0	0	0	0	0	3
CBAJDB_243_k141_379980_5	CBAJDB_243_k141_379980	CBAJDB_243	All_MegahitCoAss_bin.241	2270	3148	+	879	0	0	0	0	0	0	1
CBAJDB_243_k141_379980_6	CBAJDB_243_k141_379980	CBAJDB_243	All_MegahitCoAss_bin.241	3182	4657	+	1476	0	0	0	0	0	0	5
CBAJDB_243_k141_379980_7	CBAJDB_243_k141_379980	CBAJDB_243	All_MegahitCoAss_bin.241	4682	5584	+	903	0	0	0	0	0	0	2
CBAJDB_243_k141_379980_8	CBAJDB_243_k141_379980	CBAJDB_243	All_MegahitCoAss_bin.241	5602	6465	+	864	0	0	0	0	0	0	2
CBAJDB_243_k141_379980_9	CBAJDB_243_k141_379980	CBAJDB_243	All_MegahitCoAss_bin.241	6494	7807	+	1314	0	0	0	0	0	0	0
CBAJDB_243_k141_379980_10	CBAJDB_243_k141_379980	CBAJDB_243	All_MegahitCoAss_bin.241	7861	8949	-	1089	0	0	0	0	0	0	2
CBAJDB_243_k141_379980_11	CBAJDB_243_k141_379980	CBAJDB_243	All_MegahitCoAss_bin.241	9169	10002	+	834	0	0	0	0	0	0	1
CBAJDB_243_k141_379980_12	CBAJDB_243_k141_379980	CBAJDB_243	All_MegahitCoAss_bin.241	10032	10574	+	543	0	0	0	0	0	0	2
CBAJDB_243_k141_379980_13	CBAJDB_243_k141_379980	CBAJDB_243	All_MegahitCoAss_bin.241	10575	10964	+	390	0	0	0	0	0	0	1
CBAJDB_243_k141_379980_14	CBAJDB_243_k141_379980	CBAJDB_243	All_MegahitCoAss_bin.241	11217	12389	+	1173	0	0	0	0	0	0	2
CBAJDB_243_k141_379980_15	CBAJDB_243_k141_379980	CBAJDB_243	All_MegahitCoAss_bin.241	12386	14416	+	2031	0	0	0	0	0	0	6
CBAJDB_243_k141_379980_16	CBAJDB_243_k141_379980	CBAJDB_243	All_MegahitCoAss_bin.241	14441	16696	+	2256	0	0	0	0	0	0	5
CBAJDB_243_k141_379980_17	CBAJDB_243_k141_379980	CBAJDB_243	All_MegahitCoAss_bin.241	16703	17095	+	393	0	0	0	0	0	0	0
CBAJDB_243_k141_379980_18	CBAJDB_243_k141_379980	CBAJDB_243	All_MegahitCoAss_bin.241	17100	17735	+	636	0	0	0	0	0	0	3
CBAJDB_243_k141_385866_1	CBAJDB_243_k141_385866	CBAJDB_243	All_MegahitCoAss_bin.241	302	1750	+	1449	0	0	0	0	0	0	5
CBAJDB_243_k141_385866_2	CBAJDB_243_k141_385866	CBAJDB_243	All_MegahitCoAss_bin.241	1747	3027	+	1281	0	0	0	0	0	0	6
CBAJDB_243_k141_385866_3	CBAJDB_243_k141_385866	CBAJDB_243	All_MegahitCoAss_bin.241	3027	3392	+	366	0	0	0	0	0	0	0
CBAJDB_243_k141_385866_4	CBAJDB_243_k141_385866	CBAJDB_243	All_MegahitCoAss_bin.241	3612	4187	+	576	0	0	0	0	0	0	2
CBAJDB_243_k141_385866_5	CBAJDB_243_k141_385866	CBAJDB_243	All_MegahitCoAss_bin.241	4190	4966	+	777	0	0	0	0	0	0	2
CBAJDB_243_k141_385866_6	CBAJDB_243_k141_385866	CBAJDB_243	All_MegahitCoAss_bin.241	4933	5709	-	777	0	0	0	0	0	0	1
CBAJDB_243_k141_385866_7	CBAJDB_243_k141_385866	CBAJDB_243	All_MegahitCoAss_bin.241	5892	6329	-	438	0	0	0	0	0	0	3
CBAJDB_243_k141_385866_8	CBAJDB_243_k141_385866	CBAJDB_243	All_MegahitCoAss_bin.241	6594	7808	+	1215	0	0	0	0	0	0	4
CBAJDB_243_k141_385866_9	CBAJDB_243_k141_385866	CBAJDB_243	All_MegahitCoAss_bin.241	7961	10072	+	2112	0	0	0	0	0	0	8
CBAJDB_243_k141_385866_10	CBAJDB_243_k141_385866	CBAJDB_243	All_MegahitCoAss_bin.241	10224	13193	+	2970	0	0	0	0	0	0	6
CBAJDB_243_k141_385866_11	CBAJDB_243_k141_385866	CBAJDB_243	All_MegahitCoAss_bin.241	13190	13849	+	660	0	0	0	0	0	0	3
CBAJDB_243_k141_385866_12	CBAJDB_243_k141_385866	CBAJDB_243	All_MegahitCoAss_bin.241	13883	14593	+	711	0	0	0	0	0	0	4
CBAJDB_243_k141_385866_13	CBAJDB_243_k141_385866	CBAJDB_243	All_MegahitCoAss_bin.241	14693	15949	+	1257	0	0	0	0	0	0	2
CBAJDB_243_k141_385866_14	CBAJDB_243_k141_385866	CBAJDB_243	All_MegahitCoAss_bin.241	16099	17139	+	1041	0	0	0	0	0	0	2
CBAJDB_243_k141_385866_15	CBAJDB_243_k141_385866	CBAJDB_243	All_MegahitCoAss_bin.241	17168	17503	+	336	0	0	0	0	0	0	0
CBAJDB_243_k141_385866_16	CBAJDB_243_k141_385866	CBAJDB_243	All_MegahitCoAss_bin.241	17650	20877	-	3228	0	0	0	0	0	0	15
CBAJDB_243_k141_385866_17	CBAJDB_243_k141_385866	CBAJDB_243	All_MegahitCoAss_bin.241	20911	23040	-	2130	0	0	0	0	0	0	5
CBAJDB_243_k141_385866_18	CBAJDB_243_k141_385866	CBAJDB_243	All_MegahitCoAss_bin.241	23201	24700	+	1500	0	0	0	0	0	0	3
CBAJDB_243_k141_385866_19	CBAJDB_243_k141_385866	CBAJDB_243	All_MegahitCoAss_bin.241	24715	26721	+	2007	0	0	0	0	0	0	2
CBAJDB_243_k141_385866_20	CBAJDB_243_k141_385866	CBAJDB_243	All_MegahitCoAss_bin.241	26806	27696	-	891	0	0	0	0	0	0	3
CBAJDB_243_k141_385866_21	CBAJDB_243_k141_385866	CBAJDB_243	All_MegahitCoAss_bin.241	27928	28470	+	543	0	0	0	0	0	0	3
CBAJDB_243_k141_385866_22	CBAJDB_243_k141_385866	CBAJDB_243	All_MegahitCoAss_bin.241	28601	29518	+	918	0	0	0	0	0	0	1
CBAJDB_243_k141_385866_23	CBAJDB_243_k141_385866	CBAJDB_243	All_MegahitCoAss_bin.241	29515	30273	+	759	0	0	0	0	0	0	1
CBAJDB_243_k141_385866_24	CBAJDB_243_k141_385866	CBAJDB_243	All_MegahitCoAss_bin.241	30508	31596	+	1089	0	0	0	0	0	0	0
CBAJDB_243_k141_385866_25	CBAJDB_243_k141_385866	CBAJDB_243	All_MegahitCoAss_bin.241	31593	33929	+	2337	0	0	0	0	0	0	4
CBAJDB_243_k141_385866_26	CBAJDB_243_k141_385866	CBAJDB_243	All_MegahitCoAss_bin.241	33998	35713	-	1716	0	0	0	0	0	0	3
CBAJDB_243_k141_385866_27	CBAJDB_243_k141_385866	CBAJDB_243	All_MegahitCoAss_bin.241	36242	36721	+	480	0	0	0	0	0	0	0
CBAJDB_243_k141_385866_28	CBAJDB_243_k141_385866	CBAJDB_243	All_MegahitCoAss_bin.241	37003	37527	+	525	0	0	0	0	0	0	2
CBAJDB_243_k141_385866_29	CBAJDB_243_k141_385866	CBAJDB_243	All_MegahitCoAss_bin.241	37599	37805	+	207	0	0	0	0	0	0	0
CBAJDB_243_k141_385866_30	CBAJDB_243_k141_385866	CBAJDB_243	All_MegahitCoAss_bin.241	37842	39248	+	1407	0	0	0	0	0	0	2
CBAJDB_243_k141_385866_31	CBAJDB_243_k141_385866	CBAJDB_243	All_MegahitCoAss_bin.241	39251	40309	+	1059	0	0	0	0	0	0	2
CBAJDB_243_k141_385866_32	CBAJDB_243_k141_385866	CBAJDB_243	All_MegahitCoAss_bin.241	40326	41756	+	1431	0	0	0	0	0	0	1
CBAJDB_243_k141_385866_33	CBAJDB_243_k141_385866	CBAJDB_243	All_MegahitCoAss_bin.241	41753	42829	+	1077	0	0	0	0	0	0	0
CBAJDB_243_k141_385866_34	CBAJDB_243_k141_385866	CBAJDB_243	All_MegahitCoAss_bin.241	42873	44324	+	1452	0	0	0	0	0	0	1
CBAJDB_243_k141_385866_35	CBAJDB_243_k141_385866	CBAJDB_243	All_MegahitCoAss_bin.241	44311	45429	+	1119	0	0	0	0	0	0	2
CBAJDB_243_k141_385866_36	CBAJDB_243_k141_385866	CBAJDB_243	All_MegahitCoAss_bin.241	45436	46644	+	1209	0	0	0	0	0	0	4
CBAJDB_243_k141_385866_37	CBAJDB_243_k141_385866	CBAJDB_243	All_MegahitCoAss_bin.241	46665	47843	+	1179	0	0	0	0	0	0	4
CBAJDB_243_k141_385866_38	CBAJDB_243_k141_385866	CBAJDB_243	All_MegahitCoAss_bin.241	47836	48915	+	1080	0	0	0	0	0	0	0
CBAJDB_243_k141_385866_39	CBAJDB_243_k141_385866	CBAJDB_243	All_MegahitCoAss_bin.241	48934	49563	+	630	0	0	0	0	0	0	2
CBAJDB_243_k141_385866_40	CBAJDB_243_k141_385866	CBAJDB_243	All_MegahitCoAss_bin.241	49600	50595	+	996	0	0	0	0	0	0	2
CBAJDB_243_k141_385866_41	CBAJDB_243_k141_385866	CBAJDB_243	All_MegahitCoAss_bin.241	50592	51764	+	1173	0	0	0	0	0	0	4
CBAJDB_243_k141_385866_42	CBAJDB_243_k141_385866	CBAJDB_243	All_MegahitCoAss_bin.241	51766	52764	+	999	0	0	0	0	0	0	1
CBAJDB_243_k141_385866_43	CBAJDB_243_k141_385866	CBAJDB_243	All_MegahitCoAss_bin.241	52768	53697	+	930	0	0	0	0	0	0	4
CBAJDB_243_k141_385866_44	CBAJDB_243_k141_385866	CBAJDB_243	All_MegahitCoAss_bin.241	53694	54482	+	789	0	0	0	0	0	0	5
CBAJDB_243_k141_385866_45	CBAJDB_243_k141_385866	CBAJDB_243	All_MegahitCoAss_bin.241	54479	55606	+	1128	0	0	0	0	0	0	3
CBAJDB_243_k141_385866_46	CBAJDB_243_k141_385866	CBAJDB_243	All_MegahitCoAss_bin.241	55603	56025	+	423	0	0	0	0	0	0	2
CBAJDB_243_k141_385866_47	CBAJDB_243_k141_385866	CBAJDB_243	All_MegahitCoAss_bin.241	56138	56641	+	504	0	0	0	0	0	0	1
CBAJDB_243_k141_385866_48	CBAJDB_243_k141_385866	CBAJDB_243	All_MegahitCoAss_bin.241	56638	57000	+	363	0	0	0	0	0	0	0
CBAJDB_243_k141_385866_49	CBAJDB_243_k141_385866	CBAJDB_243	All_MegahitCoAss_bin.241	57110	57337	+	228	0	0	0	0	0	0	1
CBAJDB_243_k141_385866_50	CBAJDB_243_k141_385866	CBAJDB_243	All_MegahitCoAss_bin.241	57348	58298	+	951	0	0	0	0	0	0	1
CBAJDB_243_k141_385866_51	CBAJDB_243_k141_385866	CBAJDB_243	All_MegahitCoAss_bin.241	58295	58957	+	663	0	0	0	0	0	0	1
CBAJDB_243_k141_385866_52	CBAJDB_243_k141_385866	CBAJDB_243	All_MegahitCoAss_bin.241	58972	60036	+	1065	0	0	0	0	0	0	3
CBAJDB_243_k141_385866_53	CBAJDB_243_k141_385866	CBAJDB_243	All_MegahitCoAss_bin.241	60040	60927	+	888	0	0	0	0	0	0	1
CBAJDB_243_k141_385866_54	CBAJDB_243_k141_385866	CBAJDB_243	All_MegahitCoAss_bin.241	60924	61634	+	711	0	0	0	0	0	0	0
CBAJDB_243_k141_385866_55	CBAJDB_243_k141_385866	CBAJDB_243	All_MegahitCoAss_bin.241	61659	62414	+	756	0	0	0	0	0	0	0
CBAJDB_243_k141_390599_1	CBAJDB_243_k141_390599	CBAJDB_243	All_MegahitCoAss_bin.241	182	1159	+	978	0	0	0	0	0	0	2
CBAJDB_243_k141_390599_2	CBAJDB_243_k141_390599	CBAJDB_243	All_MegahitCoAss_bin.241	1232	1762	-	531	0	0	0	0	0	0	4
CBAJDB_243_k141_390599_3	CBAJDB_243_k141_390599	CBAJDB_243	All_MegahitCoAss_bin.241	1920	3158	-	1239	0	0	0	0	0	0	3
CBAJDB_243_k141_390599_4	CBAJDB_243_k141_390599	CBAJDB_243	All_MegahitCoAss_bin.241	3243	4406	-	1164	0	0	0	0	0	0	1
CBAJDB_243_k141_390599_5	CBAJDB_243_k141_390599	CBAJDB_243	All_MegahitCoAss_bin.241	4403	5488	-	1086	0	0	0	0	0	0	4
CBAJDB_243_k141_390599_6	CBAJDB_243_k141_390599	CBAJDB_243	All_MegahitCoAss_bin.241	5523	7202	-	1680	0	0	0	0	0	0	6
CBAJDB_243_k141_390599_7	CBAJDB_243_k141_390599	CBAJDB_243	All_MegahitCoAss_bin.241	7233	8894	-	1662	0	0	0	0	0	0	7
CBAJDB_243_k141_390599_8	CBAJDB_243_k141_390599	CBAJDB_243	All_MegahitCoAss_bin.241	8962	10047	-	1086	0	0	0	0	0	0	4
CBAJDB_243_k141_390599_9	CBAJDB_243_k141_390599	CBAJDB_243	All_MegahitCoAss_bin.241	10199	11563	-	1365	0	0	0	0	0	0	3
CBAJDB_243_k141_390599_10	CBAJDB_243_k141_390599	CBAJDB_243	All_MegahitCoAss_bin.241	11745	12446	-	702	0	0	0	0	0	0	1
CBAJDB_243_k141_390599_11	CBAJDB_243_k141_390599	CBAJDB_243	All_MegahitCoAss_bin.241	12509	12802	-	294	0	0	0	0	0	0	0
CBAJDB_243_k141_390599_12	CBAJDB_243_k141_390599	CBAJDB_243	All_MegahitCoAss_bin.241	12865	13995	-	1131	0	0	0	0	0	0	2
CBAJDB_243_k141_390599_13	CBAJDB_243_k141_390599	CBAJDB_243	All_MegahitCoAss_bin.241	13999	16122	-	2124	0	0	0	0	0	0	4
CBAJDB_243_k141_390599_14	CBAJDB_243_k141_390599	CBAJDB_243	All_MegahitCoAss_bin.241	16183	17589	-	1407	0	0	0	0	0	0	6
CBAJDB_243_k141_390599_15	CBAJDB_243_k141_390599	CBAJDB_243	All_MegahitCoAss_bin.241	17711	17857	-	147	0	0	0	0	0	0	2
CBAJDB_243_k141_390599_16	CBAJDB_243_k141_390599	CBAJDB_243	All_MegahitCoAss_bin.241	18048	19328	+	1281	0	0	0	0	0	0	0
CBAJDB_243_k141_390599_17	CBAJDB_243_k141_390599	CBAJDB_243	All_MegahitCoAss_bin.241	19384	19743	-	360	0	0	0	0	0	0	1
CBAJDB_243_k141_390599_18	CBAJDB_243_k141_390599	CBAJDB_243	All_MegahitCoAss_bin.241	19825	20292	-	468	0	0	0	0	0	0	2
CBAJDB_243_k141_390599_19	CBAJDB_243_k141_390599	CBAJDB_243	All_MegahitCoAss_bin.241	20399	22138	+	1740	0	0	0	0	0	0	4
CBAJDB_243_k141_390599_20	CBAJDB_243_k141_390599	CBAJDB_243	All_MegahitCoAss_bin.241	22154	23575	-	1422	0	0	0	0	0	0	4
CBAJDB_243_k141_390599_21	CBAJDB_243_k141_390599	CBAJDB_243	All_MegahitCoAss_bin.241	23688	25352	-	1665	0	0	0	0	0	0	3
CBAJDB_243_k141_390599_22	CBAJDB_243_k141_390599	CBAJDB_243	All_MegahitCoAss_bin.241	25554	27560	-	2007	0	0	0	0	0	0	5
CBAJDB_243_k141_390599_23	CBAJDB_243_k141_390599	CBAJDB_243	All_MegahitCoAss_bin.241	27579	28997	-	1419	0	0	0	0	0	0	0
CBAJDB_243_k141_390599_24	CBAJDB_243_k141_390599	CBAJDB_243	All_MegahitCoAss_bin.241	29077	30084	-	1008	0	0	0	0	0	0	2
CBAJDB_243_k141_390599_25	CBAJDB_243_k141_390599	CBAJDB_243	All_MegahitCoAss_bin.241	30117	32342	-	2226	0	0	0	0	0	0	11
CBAJDB_243_k141_390599_26	CBAJDB_243_k141_390599	CBAJDB_243	All_MegahitCoAss_bin.241	32332	33285	-	954	0	0	0	0	0	0	1
CBAJDB_243_k141_390599_27	CBAJDB_243_k141_390599	CBAJDB_243	All_MegahitCoAss_bin.241	33282	35477	-	2196	0	0	0	0	0	0	11
CBAJDB_243_k141_390599_28	CBAJDB_243_k141_390599	CBAJDB_243	All_MegahitCoAss_bin.241	35579	37468	-	1890	0	0	0	0	0	0	2
CBAJDB_243_k141_390599_29	CBAJDB_243_k141_390599	CBAJDB_243	All_MegahitCoAss_bin.241	37669	39135	+	1467	0	0	0	0	0	0	4
CBAJDB_243_k141_390599_30	CBAJDB_243_k141_390599	CBAJDB_243	All_MegahitCoAss_bin.241	39361	39762	+	402	0	0	0	0	0	0	1
CBAJDB_243_k141_390599_31	CBAJDB_243_k141_390599	CBAJDB_243	All_MegahitCoAss_bin.241	39814	39963	-	150	0	0	0	0	0	0	0
CBAJDB_243_k141_390599_32	CBAJDB_243_k141_390599	CBAJDB_243	All_MegahitCoAss_bin.241	40328	40648	+	321	0	0	0	0	0	0	0
CBAJDB_243_k141_390599_33	CBAJDB_243_k141_390599	CBAJDB_243	All_MegahitCoAss_bin.241	40771	42537	-	1767	0	0	0	0	0	0	3
CBAJDB_243_k141_390599_34	CBAJDB_243_k141_390599	CBAJDB_243	All_MegahitCoAss_bin.241	42576	44213	-	1638	0	0	0	0	0	0	5
CBAJDB_243_k141_396850_1	CBAJDB_243_k141_396850	CBAJDB_243	All_MegahitCoAss_bin.241	160	453	+	294	0	0	0	0	0	0	0
CBAJDB_243_k141_396850_2	CBAJDB_243_k141_396850	CBAJDB_243	All_MegahitCoAss_bin.241	735	1142	+	408	0	0	0	0	0	0	0
CBAJDB_243_k141_396850_3	CBAJDB_243_k141_396850	CBAJDB_243	All_MegahitCoAss_bin.241	1139	1330	+	192	0	0	0	0	0	0	0
CBAJDB_243_k141_396850_4	CBAJDB_243_k141_396850	CBAJDB_243	All_MegahitCoAss_bin.241	1891	2139	+	249	0	0	0	0	0	0	0
CBAJDB_243_k141_396850_5	CBAJDB_243_k141_396850	CBAJDB_243	All_MegahitCoAss_bin.241	2409	4082	+	1674	0	0	0	0	0	0	0
CBAJDB_243_k141_417392_1	CBAJDB_243_k141_417392	CBAJDB_243	All_MegahitCoAss_bin.241	2	208	+	207	0	0	0	0	0	0	1
CBAJDB_243_k141_417392_2	CBAJDB_243_k141_417392	CBAJDB_243	All_MegahitCoAss_bin.241	513	3608	+	3096	0	0	0	0	0	0	10
CBAJDB_243_k141_417392_3	CBAJDB_243_k141_417392	CBAJDB_243	All_MegahitCoAss_bin.241	3605	4741	+	1137	0	0	0	0	0	0	1
CBAJDB_243_k141_417392_4	CBAJDB_243_k141_417392	CBAJDB_243	All_MegahitCoAss_bin.241	5062	5955	+	894	0	0	0	0	0	0	3
CBAJDB_243_k141_417392_5	CBAJDB_243_k141_417392	CBAJDB_243	All_MegahitCoAss_bin.241	6032	6907	+	876	0	0	0	0	0	0	1
CBAJDB_243_k141_417392_6	CBAJDB_243_k141_417392	CBAJDB_243	All_MegahitCoAss_bin.241	7011	8402	+	1392	0	0	0	0	0	0	5
CBAJDB_243_k141_417392_7	CBAJDB_243_k141_417392	CBAJDB_243	All_MegahitCoAss_bin.241	8497	9546	+	1050	0	0	0	0	0	0	3
CBAJDB_243_k141_417392_8	CBAJDB_243_k141_417392	CBAJDB_243	All_MegahitCoAss_bin.241	9521	11986	+	2466	0	0	0	0	0	0	10
CBAJDB_243_k141_417392_9	CBAJDB_243_k141_417392	CBAJDB_243	All_MegahitCoAss_bin.241	11997	13235	+	1239	0	0	1	0	0	1	6
CBAJDB_243_k141_417392_10	CBAJDB_243_k141_417392	CBAJDB_243	All_MegahitCoAss_bin.241	13263	14549	+	1287	0	0	0	0	0	0	2
CBAJDB_243_k141_417392_11	CBAJDB_243_k141_417392	CBAJDB_243	All_MegahitCoAss_bin.241	14966	15424	+	459	0	0	0	0	0	0	4
CBAJDB_243_k141_417392_12	CBAJDB_243_k141_417392	CBAJDB_243	All_MegahitCoAss_bin.241	15464	15559	+	96	0	0	0	0	0	0	3
CBAJDB_243_k141_417392_13	CBAJDB_243_k141_417392	CBAJDB_243	All_MegahitCoAss_bin.241	15804	16181	+	378	0	0	0	0	0	0	0
CBAJDB_243_k141_417392_14	CBAJDB_243_k141_417392	CBAJDB_243	All_MegahitCoAss_bin.241	16196	16558	+	363	0	0	0	0	0	0	1
CBAJDB_243_k141_417392_15	CBAJDB_243_k141_417392	CBAJDB_243	All_MegahitCoAss_bin.241	16567	16911	+	345	0	0	1	0	0	0	0
CBAJDB_243_k141_417392_16	CBAJDB_243_k141_417392	CBAJDB_243	All_MegahitCoAss_bin.241	17557	17793	+	237	0	0	0	0	0	0	0
CBAJDB_243_k141_417392_17	CBAJDB_243_k141_417392	CBAJDB_243	All_MegahitCoAss_bin.241	17790	17924	+	135	0	0	0	0	0	0	0
CBAJDB_243_k141_417392_18	CBAJDB_243_k141_417392	CBAJDB_243	All_MegahitCoAss_bin.241	17962	18684	-	723	0	0	0	0	0	0	0
CBAJDB_243_k141_421743_1	CBAJDB_243_k141_421743	CBAJDB_243	All_MegahitCoAss_bin.241	3	68	-	66	0	0	0	0	0	0	0
CBAJDB_243_k141_421743_2	CBAJDB_243_k141_421743	CBAJDB_243	All_MegahitCoAss_bin.241	822	1760	-	939	0	0	0	0	0	0	1
CBAJDB_243_k141_421743_3	CBAJDB_243_k141_421743	CBAJDB_243	All_MegahitCoAss_bin.241	1833	2747	-	915	0	0	0	0	0	0	2
CBAJDB_243_k141_421743_4	CBAJDB_243_k141_421743	CBAJDB_243	All_MegahitCoAss_bin.241	3218	3454	+	237	0	0	0	0	0	0	0
CBAJDB_243_k141_423664_1	CBAJDB_243_k141_423664	CBAJDB_243	All_MegahitCoAss_bin.241	228	467	-	240	0	0	0	0	0	0	20
CBAJDB_243_k141_423664_2	CBAJDB_243_k141_423664	CBAJDB_243	All_MegahitCoAss_bin.241	570	1181	+	612	0	0	0	0	0	0	3
CBAJDB_243_k141_423664_3	CBAJDB_243_k141_423664	CBAJDB_243	All_MegahitCoAss_bin.241	2020	2412	-	393	0	0	0	0	0	0	0
CBAJDB_243_k141_423664_4	CBAJDB_243_k141_423664	CBAJDB_243	All_MegahitCoAss_bin.241	2453	4444	-	1992	0	0	0	0	0	0	9
CBAJDB_243_k141_423664_5	CBAJDB_243_k141_423664	CBAJDB_243	All_MegahitCoAss_bin.241	4903	6270	-	1368	0	0	0	0	0	0	2
CBAJDB_243_k141_423664_6	CBAJDB_243_k141_423664	CBAJDB_243	All_MegahitCoAss_bin.241	6367	7659	-	1293	0	0	0	0	0	0	2
CBAJDB_243_k141_423664_7	CBAJDB_243_k141_423664	CBAJDB_243	All_MegahitCoAss_bin.241	7850	10324	-	2475	0	0	0	0	0	0	16
CBAJDB_243_k141_423664_8	CBAJDB_243_k141_423664	CBAJDB_243	All_MegahitCoAss_bin.241	10457	11080	-	624	0	0	0	0	0	0	1
CBAJDB_243_k141_423664_9	CBAJDB_243_k141_423664	CBAJDB_243	All_MegahitCoAss_bin.241	11217	12140	-	924	0	0	0	0	0	0	5
CBAJDB_243_k141_423664_10	CBAJDB_243_k141_423664	CBAJDB_243	All_MegahitCoAss_bin.241	12200	13816	-	1617	0	0	0	0	0	0	6
CBAJDB_243_k141_423664_11	CBAJDB_243_k141_423664	CBAJDB_243	All_MegahitCoAss_bin.241	13806	14666	-	861	0	0	0	0	0	0	2
CBAJDB_243_k141_423664_12	CBAJDB_243_k141_423664	CBAJDB_243	All_MegahitCoAss_bin.241	14666	16423	-	1758	0	0	0	0	0	0	6
CBAJDB_243_k141_423664_13	CBAJDB_243_k141_423664	CBAJDB_243	All_MegahitCoAss_bin.241	16525	16821	-	297	0	0	0	0	0	0	1
CBAJDB_243_k141_423664_14	CBAJDB_243_k141_423664	CBAJDB_243	All_MegahitCoAss_bin.241	16852	19245	-	2394	0	0	0	0	0	0	4
CBAJDB_243_k141_423664_15	CBAJDB_243_k141_423664	CBAJDB_243	All_MegahitCoAss_bin.241	19259	21727	-	2469	0	0	0	0	0	0	15
CBAJDB_243_k141_423664_16	CBAJDB_243_k141_423664	CBAJDB_243	All_MegahitCoAss_bin.241	21742	23067	-	1326	0	0	0	0	0	0	1
CBAJDB_243_k141_423664_17	CBAJDB_243_k141_423664	CBAJDB_243	All_MegahitCoAss_bin.241	23282	23566	-	285	0	0	1	0	0	0	1
CBAJDB_243_k141_423664_18	CBAJDB_243_k141_423664	CBAJDB_243	All_MegahitCoAss_bin.241	23599	24027	-	429	0	0	0	0	0	0	0
CBAJDB_243_k141_423664_19	CBAJDB_243_k141_423664	CBAJDB_243	All_MegahitCoAss_bin.241	24032	26245	-	2214	0	0	0	0	0	0	7
CBAJDB_243_k141_423664_20	CBAJDB_243_k141_423664	CBAJDB_243	All_MegahitCoAss_bin.241	26688	29531	-	2844	0	0	0	1	0	0	7
CBAJDB_243_k141_423664_21	CBAJDB_243_k141_423664	CBAJDB_243	All_MegahitCoAss_bin.241	29644	30528	-	885	0	0	0	0	0	0	1
CBAJDB_243_k141_423664_22	CBAJDB_243_k141_423664	CBAJDB_243	All_MegahitCoAss_bin.241	30548	33340	-	2793	0	0	0	0	0	0	7
CBAJDB_243_k141_423664_23	CBAJDB_243_k141_423664	CBAJDB_243	All_MegahitCoAss_bin.241	33366	35813	-	2448	0	0	0	0	0	0	5
CBAJDB_243_k141_423664_24	CBAJDB_243_k141_423664	CBAJDB_243	All_MegahitCoAss_bin.241	35906	36136	-	231	0	0	0	0	0	0	2
CBAJDB_243_k141_423664_25	CBAJDB_243_k141_423664	CBAJDB_243	All_MegahitCoAss_bin.241	36296	37138	+	843	0	0	0	0	0	0	5
CBAJDB_243_k141_423664_26	CBAJDB_243_k141_423664	CBAJDB_243	All_MegahitCoAss_bin.241	37154	37663	+	510	0	0	0	0	0	0	0
CBAJDB_243_k141_423664_27	CBAJDB_243_k141_423664	CBAJDB_243	All_MegahitCoAss_bin.241	38352	38759	-	408	0	0	0	0	0	0	2
CBAJDB_243_k141_423664_28	CBAJDB_243_k141_423664	CBAJDB_243	All_MegahitCoAss_bin.241	38734	39405	-	672	0	0	0	0	0	0	1
CBAJDB_243_k141_423664_29	CBAJDB_243_k141_423664	CBAJDB_243	All_MegahitCoAss_bin.241	39420	39719	-	300	0	0	0	0	0	0	1
CBAJDB_243_k141_423664_30	CBAJDB_243_k141_423664	CBAJDB_243	All_MegahitCoAss_bin.241	39745	40845	-	1101	0	0	0	0	0	0	0
CBAJDB_243_k141_423664_31	CBAJDB_243_k141_423664	CBAJDB_243	All_MegahitCoAss_bin.241	40911	43004	-	2094	0	0	0	0	0	0	5
CBAJDB_243_k141_423664_32	CBAJDB_243_k141_423664	CBAJDB_243	All_MegahitCoAss_bin.241	42994	46116	-	3123	0	0	0	0	0	0	12
CBAJDB_243_k141_423664_33	CBAJDB_243_k141_423664	CBAJDB_243	All_MegahitCoAss_bin.241	46079	46525	-	447	0	0	0	0	0	0	1
CBAJDB_243_k141_423664_34	CBAJDB_243_k141_423664	CBAJDB_243	All_MegahitCoAss_bin.241	46605	47417	-	813	0	0	0	0	0	0	3
CBAJDB_243_k141_423664_35	CBAJDB_243_k141_423664	CBAJDB_243	All_MegahitCoAss_bin.241	47471	48628	-	1158	0	0	0	0	0	0	5
CBAJDB_243_k141_423664_36	CBAJDB_243_k141_423664	CBAJDB_243	All_MegahitCoAss_bin.241	48639	49544	-	906	0	0	0	0	0	0	2
CBAJDB_243_k141_423664_37	CBAJDB_243_k141_423664	CBAJDB_243	All_MegahitCoAss_bin.241	49576	50454	-	879	0	0	0	0	0	0	1
CBAJDB_243_k141_423664_38	CBAJDB_243_k141_423664	CBAJDB_243	All_MegahitCoAss_bin.241	50551	53346	-	2796	0	0	1	0	0	0	11
CBAJDB_243_k141_423664_39	CBAJDB_243_k141_423664	CBAJDB_243	All_MegahitCoAss_bin.241	53584	53955	-	372	0	0	0	0	0	0	1
CBAJDB_243_k141_426288_1	CBAJDB_243_k141_426288	CBAJDB_243	All_MegahitCoAss_bin.241	323	2350	-	2028	0	0	0	0	0	0	5
CBAJDB_243_k141_426288_2	CBAJDB_243_k141_426288	CBAJDB_243	All_MegahitCoAss_bin.241	2347	2457	-	111	0	0	0	0	0	0	0
CBAJDB_243_k141_426288_3	CBAJDB_243_k141_426288	CBAJDB_243	All_MegahitCoAss_bin.241	2488	3075	-	588	0	0	0	0	0	0	2
CBAJDB_243_k141_426288_4	CBAJDB_243_k141_426288	CBAJDB_243	All_MegahitCoAss_bin.241	3097	4404	-	1308	0	0	0	0	0	0	4
CBAJDB_243_k141_426288_5	CBAJDB_243_k141_426288	CBAJDB_243	All_MegahitCoAss_bin.241	4401	5051	-	651	0	0	0	0	0	0	1
CBAJDB_243_k141_426288_6	CBAJDB_243_k141_426288	CBAJDB_243	All_MegahitCoAss_bin.241	5328	6020	-	693	0	0	0	0	0	0	0
CBAJDB_243_k141_426288_7	CBAJDB_243_k141_426288	CBAJDB_243	All_MegahitCoAss_bin.241	6154	6540	-	387	0	0	0	0	0	0	2
CBAJDB_243_k141_426288_8	CBAJDB_243_k141_426288	CBAJDB_243	All_MegahitCoAss_bin.241	6741	6953	-	213	0	0	0	0	0	0	1
CBAJDB_243_k141_426288_9	CBAJDB_243_k141_426288	CBAJDB_243	All_MegahitCoAss_bin.241	6981	7343	-	363	0	0	0	0	0	0	2
CBAJDB_243_k141_432481_1	CBAJDB_243_k141_432481	CBAJDB_243	All_MegahitCoAss_bin.241	1	129	-	129	0	0	0	0	0	0	11
CBAJDB_243_k141_432481_2	CBAJDB_243_k141_432481	CBAJDB_243	All_MegahitCoAss_bin.241	746	1024	+	279	0	0	0	0	0	0	4
CBAJDB_243_k141_432481_3	CBAJDB_243_k141_432481	CBAJDB_243	All_MegahitCoAss_bin.241	1021	1125	+	105	0	0	0	0	0	0	1
CBAJDB_243_k141_432481_4	CBAJDB_243_k141_432481	CBAJDB_243	All_MegahitCoAss_bin.241	1804	2424	-	621	0	0	0	0	0	0	4
CBAJDB_243_k141_432481_5	CBAJDB_243_k141_432481	CBAJDB_243	All_MegahitCoAss_bin.241	2559	3236	-	678	0	0	0	0	0	0	2
CBAJDB_243_k141_432481_6	CBAJDB_243_k141_432481	CBAJDB_243	All_MegahitCoAss_bin.241	3185	4453	-	1269	0	0	0	0	0	0	6
CBAJDB_243_k141_432481_7	CBAJDB_243_k141_432481	CBAJDB_243	All_MegahitCoAss_bin.241	4626	5945	-	1320	0	0	0	0	0	0	4
CBAJDB_243_k141_432481_8	CBAJDB_243_k141_432481	CBAJDB_243	All_MegahitCoAss_bin.241	6197	6718	+	522	0	0	0	0	0	0	1
CBAJDB_243_k141_432481_9	CBAJDB_243_k141_432481	CBAJDB_243	All_MegahitCoAss_bin.241	6715	7737	+	1023	0	0	0	0	0	0	4
CBAJDB_243_k141_432481_10	CBAJDB_243_k141_432481	CBAJDB_243	All_MegahitCoAss_bin.241	7855	9534	+	1680	0	0	0	0	0	0	2
CBAJDB_243_k141_432481_11	CBAJDB_243_k141_432481	CBAJDB_243	All_MegahitCoAss_bin.241	9655	11019	+	1365	0	0	0	0	0	0	5
CBAJDB_243_k141_432481_12	CBAJDB_243_k141_432481	CBAJDB_243	All_MegahitCoAss_bin.241	11290	12024	+	735	0	0	0	0	0	0	2
CBAJDB_243_k141_432481_13	CBAJDB_243_k141_432481	CBAJDB_243	All_MegahitCoAss_bin.241	12318	13091	-	774	0	0	0	0	0	0	1
CBAJDB_243_k141_432481_14	CBAJDB_243_k141_432481	CBAJDB_243	All_MegahitCoAss_bin.241	13147	14130	-	984	0	0	0	0	0	0	2
CBAJDB_243_k141_432481_15	CBAJDB_243_k141_432481	CBAJDB_243	All_MegahitCoAss_bin.241	14208	14891	-	684	0	0	0	0	0	0	2
CBAJDB_243_k141_432481_16	CBAJDB_243_k141_432481	CBAJDB_243	All_MegahitCoAss_bin.241	14907	15464	-	558	0	0	0	0	0	0	1
CBAJDB_243_k141_432481_17	CBAJDB_243_k141_432481	CBAJDB_243	All_MegahitCoAss_bin.241	15509	16033	-	525	0	0	0	0	0	0	0
CBAJDB_243_k141_432481_18	CBAJDB_243_k141_432481	CBAJDB_243	All_MegahitCoAss_bin.241	16247	17359	-	1113	0	0	0	0	0	0	6
CBAJDB_243_k141_432481_19	CBAJDB_243_k141_432481	CBAJDB_243	All_MegahitCoAss_bin.241	17452	18690	-	1239	0	0	0	0	0	0	3
CBAJDB_243_k141_432481_20	CBAJDB_243_k141_432481	CBAJDB_243	All_MegahitCoAss_bin.241	18840	19868	-	1029	0	0	0	0	0	0	4
CBAJDB_243_k141_432481_21	CBAJDB_243_k141_432481	CBAJDB_243	All_MegahitCoAss_bin.241	20129	21160	-	1032	0	0	0	0	0	0	2
CBAJDB_243_k141_441708_1	CBAJDB_243_k141_441708	CBAJDB_243	All_MegahitCoAss_bin.241	436	1326	+	891	0	0	0	0	0	0	1
CBAJDB_243_k141_441708_2	CBAJDB_243_k141_441708	CBAJDB_243	All_MegahitCoAss_bin.241	1341	1910	+	570	0	0	0	0	0	0	3
CBAJDB_243_k141_441708_3	CBAJDB_243_k141_441708	CBAJDB_243	All_MegahitCoAss_bin.241	1907	2752	+	846	0	0	0	0	0	0	0
CBAJDB_243_k141_441708_4	CBAJDB_243_k141_441708	CBAJDB_243	All_MegahitCoAss_bin.241	3069	4655	+	1587	0	0	0	0	0	0	2
CBAJDB_243_k141_441708_5	CBAJDB_243_k141_441708	CBAJDB_243	All_MegahitCoAss_bin.241	4928	5158	+	231	0	0	0	0	0	0	3
CBAJDB_243_k141_441708_6	CBAJDB_243_k141_441708	CBAJDB_243	All_MegahitCoAss_bin.241	5246	5608	-	363	0	0	0	0	0	0	3
CBAJDB_243_k141_441708_7	CBAJDB_243_k141_441708	CBAJDB_243	All_MegahitCoAss_bin.241	5629	6117	-	489	0	0	0	0	0	0	5
CBAJDB_243_k141_441708_8	CBAJDB_243_k141_441708	CBAJDB_243	All_MegahitCoAss_bin.241	6118	6534	-	417	0	0	0	0	0	0	0
CBAJDB_243_k141_441708_9	CBAJDB_243_k141_441708	CBAJDB_243	All_MegahitCoAss_bin.241	6527	9382	-	2856	0	0	0	0	0	0	8
CBAJDB_243_k141_441708_10	CBAJDB_243_k141_441708	CBAJDB_243	All_MegahitCoAss_bin.241	9705	9941	+	237	0	0	0	0	0	0	2
CBAJDB_243_k141_441708_11	CBAJDB_243_k141_441708	CBAJDB_243	All_MegahitCoAss_bin.241	9989	10597	-	609	0	0	0	0	0	0	1
CBAJDB_243_k141_441708_12	CBAJDB_243_k141_441708	CBAJDB_243	All_MegahitCoAss_bin.241	10651	10998	+	348	0	0	0	0	0	0	1
CBAJDB_243_k141_441708_13	CBAJDB_243_k141_441708	CBAJDB_243	All_MegahitCoAss_bin.241	11199	11465	+	267	0	0	0	0	0	0	1
CBAJDB_243_k141_441708_14	CBAJDB_243_k141_441708	CBAJDB_243	All_MegahitCoAss_bin.241	11469	11786	+	318	0	0	0	0	0	0	1
CBAJDB_243_k141_441708_15	CBAJDB_243_k141_441708	CBAJDB_243	All_MegahitCoAss_bin.241	12436	13467	-	1032	0	0	0	0	0	0	4
CBAJDB_243_k141_441708_16	CBAJDB_243_k141_441708	CBAJDB_243	All_MegahitCoAss_bin.241	13500	14747	-	1248	0	0	0	0	0	0	0
CBAJDB_243_k141_441708_17	CBAJDB_243_k141_441708	CBAJDB_243	All_MegahitCoAss_bin.241	14813	15580	-	768	0	0	0	0	0	0	2
CBAJDB_243_k141_441708_18	CBAJDB_243_k141_441708	CBAJDB_243	All_MegahitCoAss_bin.241	15631	16065	-	435	0	0	0	0	0	0	2
CBAJDB_243_k141_441708_19	CBAJDB_243_k141_441708	CBAJDB_243	All_MegahitCoAss_bin.241	16208	16891	-	684	0	0	0	0	0	0	3
CBAJDB_243_k141_441708_20	CBAJDB_243_k141_441708	CBAJDB_243	All_MegahitCoAss_bin.241	17018	17422	+	405	0	0	0	0	0	0	1
CBAJDB_243_k141_441708_21	CBAJDB_243_k141_441708	CBAJDB_243	All_MegahitCoAss_bin.241	17494	20043	-	2550	0	0	0	0	0	0	10
CBAJDB_243_k141_441708_22	CBAJDB_243_k141_441708	CBAJDB_243	All_MegahitCoAss_bin.241	20098	20400	-	303	0	0	0	0	0	0	2
CBAJDB_243_k141_444172_1	CBAJDB_243_k141_444172	CBAJDB_243	All_MegahitCoAss_bin.241	3	353	-	351	0	0	0	0	0	0	6
CBAJDB_243_k141_444172_2	CBAJDB_243_k141_444172	CBAJDB_243	All_MegahitCoAss_bin.241	1584	2807	+	1224	0	0	11	0	0	0	176
CBAJDB_243_k141_444172_3	CBAJDB_243_k141_444172	CBAJDB_243	All_MegahitCoAss_bin.241	3344	3781	+	438	0	0	0	0	0	0	4
CBAJDB_243_k141_444172_4	CBAJDB_243_k141_444172	CBAJDB_243	All_MegahitCoAss_bin.241	3958	4200	+	243	0	0	0	1	0	0	39
CBAJDB_243_k141_471196_1	CBAJDB_243_k141_471196	CBAJDB_243	All_MegahitCoAss_bin.241	2	1861	+	1860	0	0	0	0	0	0	2
CBAJDB_243_k141_471196_2	CBAJDB_243_k141_471196	CBAJDB_243	All_MegahitCoAss_bin.241	1901	2848	-	948	0	0	0	0	0	0	3
CBAJDB_243_k141_471196_3	CBAJDB_243_k141_471196	CBAJDB_243	All_MegahitCoAss_bin.241	3190	4212	+	1023	0	0	0	0	0	0	4
CBAJDB_243_k141_471196_4	CBAJDB_243_k141_471196	CBAJDB_243	All_MegahitCoAss_bin.241	4246	5292	+	1047	0	0	0	0	0	0	1
CBAJDB_243_k141_471196_5	CBAJDB_243_k141_471196	CBAJDB_243	All_MegahitCoAss_bin.241	5553	5759	+	207	0	0	0	0	0	0	0
CBAJDB_243_k141_471196_6	CBAJDB_243_k141_471196	CBAJDB_243	All_MegahitCoAss_bin.241	5761	7080	+	1320	0	0	0	0	0	0	4
CBAJDB_243_k141_471196_7	CBAJDB_243_k141_471196	CBAJDB_243	All_MegahitCoAss_bin.241	7070	8041	-	972	0	0	0	0	0	0	0
CBAJDB_243_k141_471196_8	CBAJDB_243_k141_471196	CBAJDB_243	All_MegahitCoAss_bin.241	8259	9662	+	1404	0	0	0	0	0	0	1
CBAJDB_243_k141_471196_9	CBAJDB_243_k141_471196	CBAJDB_243	All_MegahitCoAss_bin.241	9743	10057	+	315	0	0	0	0	0	0	0
CBAJDB_243_k141_471196_10	CBAJDB_243_k141_471196	CBAJDB_243	All_MegahitCoAss_bin.241	10140	11390	+	1251	0	0	0	0	0	0	5
CBAJDB_243_k141_471196_11	CBAJDB_243_k141_471196	CBAJDB_243	All_MegahitCoAss_bin.241	11451	12278	+	828	0	0	0	0	0	0	4
CBAJDB_243_k141_471196_12	CBAJDB_243_k141_471196	CBAJDB_243	All_MegahitCoAss_bin.241	12375	13580	-	1206	0	0	0	0	0	0	1
CBAJDB_243_k141_471196_13	CBAJDB_243_k141_471196	CBAJDB_243	All_MegahitCoAss_bin.241	13608	15053	-	1446	0	0	0	0	0	0	5
CBAJDB_243_k141_471196_14	CBAJDB_243_k141_471196	CBAJDB_243	All_MegahitCoAss_bin.241	15303	15935	+	633	0	0	0	0	0	0	2
CBAJDB_243_k141_471196_15	CBAJDB_243_k141_471196	CBAJDB_243	All_MegahitCoAss_bin.241	16013	16873	+	861	0	0	0	0	0	0	0
CBAJDB_243_k141_471196_16	CBAJDB_243_k141_471196	CBAJDB_243	All_MegahitCoAss_bin.241	16900	17652	+	753	0	0	0	0	0	0	5
CBAJDB_243_k141_471196_17	CBAJDB_243_k141_471196	CBAJDB_243	All_MegahitCoAss_bin.241	17795	18454	-	660	0	0	0	0	0	0	3
CBAJDB_243_k141_471196_18	CBAJDB_243_k141_471196	CBAJDB_243	All_MegahitCoAss_bin.241	18779	20155	+	1377	0	0	0	0	0	0	9
CBAJDB_243_k141_471196_19	CBAJDB_243_k141_471196	CBAJDB_243	All_MegahitCoAss_bin.241	20227	21147	-	921	0	0	0	0	0	0	1
CBAJDB_243_k141_471196_20	CBAJDB_243_k141_471196	CBAJDB_243	All_MegahitCoAss_bin.241	21296	22009	+	714	0	0	0	0	0	0	1
CBAJDB_243_k141_471196_21	CBAJDB_243_k141_471196	CBAJDB_243	All_MegahitCoAss_bin.241	22030	22368	+	339	0	0	0	0	0	0	2
CBAJDB_243_k141_471196_22	CBAJDB_243_k141_471196	CBAJDB_243	All_MegahitCoAss_bin.241	22422	22622	-	201	0	0	0	0	0	0	2
CBAJDB_243_k141_471196_23	CBAJDB_243_k141_471196	CBAJDB_243	All_MegahitCoAss_bin.241	22691	24301	-	1611	0	0	0	0	0	0	5
CBAJDB_243_k141_471196_24	CBAJDB_243_k141_471196	CBAJDB_243	All_MegahitCoAss_bin.241	24606	26498	+	1893	0	0	0	0	0	0	6
CBAJDB_243_k141_471196_25	CBAJDB_243_k141_471196	CBAJDB_243	All_MegahitCoAss_bin.241	26508	28946	+	2439	0	0	0	0	0	0	5
CBAJDB_243_k141_471196_26	CBAJDB_243_k141_471196	CBAJDB_243	All_MegahitCoAss_bin.241	29067	29585	-	519	0	0	0	0	0	0	3
CBAJDB_243_k141_471196_27	CBAJDB_243_k141_471196	CBAJDB_243	All_MegahitCoAss_bin.241	29603	30184	-	582	0	0	0	0	0	0	0
CBAJDB_243_k141_471196_28	CBAJDB_243_k141_471196	CBAJDB_243	All_MegahitCoAss_bin.241	30290	30859	-	570	0	0	0	0	0	0	3
CBAJDB_243_k141_471196_29	CBAJDB_243_k141_471196	CBAJDB_243	All_MegahitCoAss_bin.241	30955	32436	-	1482	0	0	0	0	0	0	3
CBAJDB_243_k141_471196_30	CBAJDB_243_k141_471196	CBAJDB_243	All_MegahitCoAss_bin.241	32636	33652	+	1017	0	0	0	0	0	0	6
CBAJDB_243_k141_471196_31	CBAJDB_243_k141_471196	CBAJDB_243	All_MegahitCoAss_bin.241	33649	34356	+	708	0	0	0	0	0	0	0
CBAJDB_243_k141_471196_32	CBAJDB_243_k141_471196	CBAJDB_243	All_MegahitCoAss_bin.241	34357	35208	+	852	0	0	0	0	0	0	1
CBAJDB_243_k141_471196_33	CBAJDB_243_k141_471196	CBAJDB_243	All_MegahitCoAss_bin.241	35290	36651	+	1362	0	0	0	0	0	0	4
CBAJDB_243_k141_471196_34	CBAJDB_243_k141_471196	CBAJDB_243	All_MegahitCoAss_bin.241	36707	37360	+	654	0	0	0	0	0	0	2
CBAJDB_243_k141_471196_35	CBAJDB_243_k141_471196	CBAJDB_243	All_MegahitCoAss_bin.241	37467	39092	-	1626	0	0	0	0	0	0	7
CBAJDB_243_k141_471196_36	CBAJDB_243_k141_471196	CBAJDB_243	All_MegahitCoAss_bin.241	39546	41588	+	2043	0	0	0	0	0	0	5
CBAJDB_243_k141_471196_37	CBAJDB_243_k141_471196	CBAJDB_243	All_MegahitCoAss_bin.241	41611	43617	+	2007	0	0	0	0	0	0	6
CBAJDB_243_k141_471196_38	CBAJDB_243_k141_471196	CBAJDB_243	All_MegahitCoAss_bin.241	43648	44868	+	1221	0	0	0	0	0	0	2
CBAJDB_243_k141_471196_39	CBAJDB_243_k141_471196	CBAJDB_243	All_MegahitCoAss_bin.241	44914	45327	+	414	0	0	0	0	0	0	1
CBAJDB_243_k141_471196_40	CBAJDB_243_k141_471196	CBAJDB_243	All_MegahitCoAss_bin.241	45350	46507	+	1158	0	0	0	0	0	0	3
CBAJDB_243_k141_471196_41	CBAJDB_243_k141_471196	CBAJDB_243	All_MegahitCoAss_bin.241	46632	48572	+	1941	0	0	0	0	0	0	12
CBAJDB_243_k141_471196_42	CBAJDB_243_k141_471196	CBAJDB_243	All_MegahitCoAss_bin.241	48642	50012	+	1371	0	0	0	0	0	0	4
CBAJDB_243_k141_471196_43	CBAJDB_243_k141_471196	CBAJDB_243	All_MegahitCoAss_bin.241	50031	50852	+	822	0	0	0	0	0	0	1
CBAJDB_243_k141_471196_44	CBAJDB_243_k141_471196	CBAJDB_243	All_MegahitCoAss_bin.241	51028	51813	+	786	0	0	0	0	0	0	3
CBAJDB_243_k141_471196_45	CBAJDB_243_k141_471196	CBAJDB_243	All_MegahitCoAss_bin.241	51835	52254	+	420	0	0	0	0	0	0	3
CBAJDB_243_k141_471196_46	CBAJDB_243_k141_471196	CBAJDB_243	All_MegahitCoAss_bin.241	52294	52398	-	105	0	0	0	0	0	0	0
CBAJDB_243_k141_508826_1	CBAJDB_243_k141_508826	CBAJDB_243	All_MegahitCoAss_bin.241	1	243	-	243	0	0	0	0	0	0	0
CBAJDB_243_k141_508826_2	CBAJDB_243_k141_508826	CBAJDB_243	All_MegahitCoAss_bin.241	1402	2994	-	1593	0	0	0	0	0	0	3
CBAJDB_243_k141_508826_3	CBAJDB_243_k141_508826	CBAJDB_243	All_MegahitCoAss_bin.241	3735	4736	+	1002	0	0	0	0	0	0	5
CBAJDB_243_k141_508826_4	CBAJDB_243_k141_508826	CBAJDB_243	All_MegahitCoAss_bin.241	5012	5434	+	423	0	0	0	0	0	0	1
CBAJDB_243_k141_508826_5	CBAJDB_243_k141_508826	CBAJDB_243	All_MegahitCoAss_bin.241	5994	6629	+	636	0	0	0	0	0	0	1
CBAJDB_243_k141_508826_6	CBAJDB_243_k141_508826	CBAJDB_243	All_MegahitCoAss_bin.241	6701	7306	+	606	0	0	0	0	0	0	1
CBAJDB_243_k141_508826_7	CBAJDB_243_k141_508826	CBAJDB_243	All_MegahitCoAss_bin.241	7577	7906	+	330	0	0	0	0	0	0	1
CBAJDB_243_k141_508826_8	CBAJDB_243_k141_508826	CBAJDB_243	All_MegahitCoAss_bin.241	7900	8877	+	978	0	0	0	0	0	0	2
CBAJDB_243_k141_508826_9	CBAJDB_243_k141_508826	CBAJDB_243	All_MegahitCoAss_bin.241	8933	10120	+	1188	0	0	0	0	0	0	4
CBAJDB_243_k141_508826_10	CBAJDB_243_k141_508826	CBAJDB_243	All_MegahitCoAss_bin.241	10468	11181	+	714	0	0	0	0	0	0	3
CBAJDB_243_k141_508831_1	CBAJDB_243_k141_508831	CBAJDB_243	All_MegahitCoAss_bin.241	730	2058	+	1329	0	0	0	0	0	0	0
CBAJDB_243_k141_508831_2	CBAJDB_243_k141_508831	CBAJDB_243	All_MegahitCoAss_bin.241	2144	3019	+	876	0	0	0	0	0	0	0
CBAJDB_243_k141_508831_3	CBAJDB_243_k141_508831	CBAJDB_243	All_MegahitCoAss_bin.241	3185	4033	+	849	0	0	0	0	0	0	0
CBAJDB_243_k141_508831_4	CBAJDB_243_k141_508831	CBAJDB_243	All_MegahitCoAss_bin.241	4033	4245	+	213	0	0	0	0	0	0	0
CBAJDB_243_k141_508831_5	CBAJDB_243_k141_508831	CBAJDB_243	All_MegahitCoAss_bin.241	4242	4802	+	561	0	0	0	0	0	0	0
CBAJDB_243_k141_508831_6	CBAJDB_243_k141_508831	CBAJDB_243	All_MegahitCoAss_bin.241	4812	5054	+	243	0	0	0	0	0	0	0
CBAJDB_243_k141_508831_7	CBAJDB_243_k141_508831	CBAJDB_243	All_MegahitCoAss_bin.241	5035	5544	+	510	0	0	0	0	0	0	0
CBAJDB_243_k141_508831_8	CBAJDB_243_k141_508831	CBAJDB_243	All_MegahitCoAss_bin.241	5665	6123	+	459	0	0	0	0	0	0	0
CBAJDB_243_k141_508831_9	CBAJDB_243_k141_508831	CBAJDB_243	All_MegahitCoAss_bin.241	6138	6395	+	258	0	0	0	0	0	0	0
CBAJDB_243_k141_508831_10	CBAJDB_243_k141_508831	CBAJDB_243	All_MegahitCoAss_bin.241	6470	7663	+	1194	0	0	0	0	0	0	0
CBAJDB_243_k141_508831_11	CBAJDB_243_k141_508831	CBAJDB_243	All_MegahitCoAss_bin.241	7756	8103	+	348	0	0	0	0	0	0	0
CBAJDB_243_k141_508831_12	CBAJDB_243_k141_508831	CBAJDB_243	All_MegahitCoAss_bin.241	8141	8839	+	699	0	0	0	0	0	0	0
CBAJDB_243_k141_508831_13	CBAJDB_243_k141_508831	CBAJDB_243	All_MegahitCoAss_bin.241	8857	9012	+	156	0	0	0	0	0	0	0
CBAJDB_243_k141_508831_14	CBAJDB_243_k141_508831	CBAJDB_243	All_MegahitCoAss_bin.241	8996	9748	+	753	0	0	0	0	0	0	0
CBAJDB_243_k141_508831_15	CBAJDB_243_k141_508831	CBAJDB_243	All_MegahitCoAss_bin.241	9776	10654	+	879	0	0	0	0	0	0	0
CBAJDB_243_k141_508831_16	CBAJDB_243_k141_508831	CBAJDB_243	All_MegahitCoAss_bin.241	10686	11690	+	1005	0	0	0	0	0	0	1
CBAJDB_243_k141_508831_17	CBAJDB_243_k141_508831	CBAJDB_243	All_MegahitCoAss_bin.241	11714	12295	+	582	0	0	0	0	0	0	0
CBAJDB_243_k141_508831_18	CBAJDB_243_k141_508831	CBAJDB_243	All_MegahitCoAss_bin.241	12358	13038	+	681	0	0	0	0	0	0	0
CBAJDB_243_k141_508831_19	CBAJDB_243_k141_508831	CBAJDB_243	All_MegahitCoAss_bin.241	13171	13725	+	555	0	0	0	0	0	0	0
CBAJDB_243_k141_508831_20	CBAJDB_243_k141_508831	CBAJDB_243	All_MegahitCoAss_bin.241	13736	14359	+	624	0	0	0	0	0	0	0
CBAJDB_243_k141_508831_21	CBAJDB_243_k141_508831	CBAJDB_243	All_MegahitCoAss_bin.241	14394	15137	+	744	0	0	0	0	0	0	0
CBAJDB_243_k141_508831_22	CBAJDB_243_k141_508831	CBAJDB_243	All_MegahitCoAss_bin.241	15146	16657	+	1512	0	0	0	0	0	0	0
CBAJDB_243_k141_508831_23	CBAJDB_243_k141_508831	CBAJDB_243	All_MegahitCoAss_bin.241	16675	17388	+	714	0	0	0	0	0	0	1
CBAJDB_243_k141_508831_24	CBAJDB_243_k141_508831	CBAJDB_243	All_MegahitCoAss_bin.241	17415	18911	+	1497	0	0	0	0	0	0	0
CBAJDB_243_k141_508831_25	CBAJDB_243_k141_508831	CBAJDB_243	All_MegahitCoAss_bin.241	19148	19561	+	414	0	0	0	0	0	0	0
CBAJDB_243_k141_548334_1	CBAJDB_243_k141_548334	CBAJDB_243	All_MegahitCoAss_bin.241	27	1046	-	1020	0	0	0	0	0	0	1
CBAJDB_243_k141_548334_2	CBAJDB_243_k141_548334	CBAJDB_243	All_MegahitCoAss_bin.241	1076	1270	-	195	0	0	0	0	0	0	0
CBAJDB_243_k141_548334_3	CBAJDB_243_k141_548334	CBAJDB_243	All_MegahitCoAss_bin.241	1504	2457	+	954	0	0	0	0	0	0	3
CBAJDB_243_k141_548334_4	CBAJDB_243_k141_548334	CBAJDB_243	All_MegahitCoAss_bin.241	2612	3361	+	750	0	0	0	0	0	0	5
CBAJDB_243_k141_548334_5	CBAJDB_243_k141_548334	CBAJDB_243	All_MegahitCoAss_bin.241	3492	4112	-	621	0	0	0	0	0	0	6
CBAJDB_243_k141_548334_6	CBAJDB_243_k141_548334	CBAJDB_243	All_MegahitCoAss_bin.241	4137	4931	-	795	0	0	0	0	0	0	3
CBAJDB_243_k141_548334_7	CBAJDB_243_k141_548334	CBAJDB_243	All_MegahitCoAss_bin.241	4947	6455	-	1509	0	0	0	0	0	0	6
CBAJDB_243_k141_548334_8	CBAJDB_243_k141_548334	CBAJDB_243	All_MegahitCoAss_bin.241	6457	7869	-	1413	0	0	0	0	0	0	4
CBAJDB_243_k141_548334_9	CBAJDB_243_k141_548334	CBAJDB_243	All_MegahitCoAss_bin.241	8007	11246	-	3240	0	0	1	0	0	0	6
CBAJDB_243_k141_548334_10	CBAJDB_243_k141_548334	CBAJDB_243	All_MegahitCoAss_bin.241	11445	12989	-	1545	0	0	0	0	0	0	1
CBAJDB_243_k141_548334_11	CBAJDB_243_k141_548334	CBAJDB_243	All_MegahitCoAss_bin.241	13009	13977	-	969	0	0	0	0	0	0	2
CBAJDB_243_k141_548334_12	CBAJDB_243_k141_548334	CBAJDB_243	All_MegahitCoAss_bin.241	14126	15079	-	954	0	0	0	0	0	0	1
CBAJDB_243_k141_548334_13	CBAJDB_243_k141_548334	CBAJDB_243	All_MegahitCoAss_bin.241	15113	15604	-	492	0	0	0	0	0	0	2
CBAJDB_243_k141_548334_14	CBAJDB_243_k141_548334	CBAJDB_243	All_MegahitCoAss_bin.241	15601	16221	-	621	0	0	0	0	0	0	0
CBAJDB_243_k141_548334_15	CBAJDB_243_k141_548334	CBAJDB_243	All_MegahitCoAss_bin.241	16254	17048	-	795	0	0	0	0	0	0	3
CBAJDB_243_k141_548334_16	CBAJDB_243_k141_548334	CBAJDB_243	All_MegahitCoAss_bin.241	17067	17870	-	804	0	0	0	0	0	0	1
CBAJDB_243_k141_548334_17	CBAJDB_243_k141_548334	CBAJDB_243	All_MegahitCoAss_bin.241	17912	18679	-	768	0	0	0	0	0	0	3
CBAJDB_243_k141_548334_18	CBAJDB_243_k141_548334	CBAJDB_243	All_MegahitCoAss_bin.241	18704	20845	-	2142	0	0	0	0	0	0	6
CBAJDB_243_k141_548334_19	CBAJDB_243_k141_548334	CBAJDB_243	All_MegahitCoAss_bin.241	20898	21971	-	1074	0	0	0	0	0	0	0
CBAJDB_243_k141_548334_20	CBAJDB_243_k141_548334	CBAJDB_243	All_MegahitCoAss_bin.241	22005	22757	-	753	0	0	0	0	0	0	1
CBAJDB_243_k141_548334_21	CBAJDB_243_k141_548334	CBAJDB_243	All_MegahitCoAss_bin.241	22764	23027	-	264	0	0	0	0	0	0	0
CBAJDB_243_k141_548334_22	CBAJDB_243_k141_548334	CBAJDB_243	All_MegahitCoAss_bin.241	23051	23707	-	657	0	0	0	0	0	0	1
CBAJDB_243_k141_548334_23	CBAJDB_243_k141_548334	CBAJDB_243	All_MegahitCoAss_bin.241	23704	24051	-	348	0	0	0	0	0	0	0
CBAJDB_243_k141_548334_24	CBAJDB_243_k141_548334	CBAJDB_243	All_MegahitCoAss_bin.241	24074	25534	-	1461	0	0	0	0	0	0	5
CBAJDB_243_k141_548334_25	CBAJDB_243_k141_548334	CBAJDB_243	All_MegahitCoAss_bin.241	25580	26029	-	450	0	0	0	0	0	0	1
CBAJDB_243_k141_548334_26	CBAJDB_243_k141_548334	CBAJDB_243	All_MegahitCoAss_bin.241	26051	26413	-	363	0	0	0	0	0	0	1
CBAJDB_243_k141_548334_27	CBAJDB_243_k141_548334	CBAJDB_243	All_MegahitCoAss_bin.241	26464	27588	-	1125	0	0	0	0	0	0	1
CBAJDB_243_k141_548334_28	CBAJDB_243_k141_548334	CBAJDB_243	All_MegahitCoAss_bin.241	27634	28584	-	951	0	0	0	0	0	0	1
CBAJDB_243_k141_548334_29	CBAJDB_243_k141_548334	CBAJDB_243	All_MegahitCoAss_bin.241	28584	29402	-	819	0	0	0	0	0	0	3
CBAJDB_243_k141_548334_30	CBAJDB_243_k141_548334	CBAJDB_243	All_MegahitCoAss_bin.241	29456	29815	-	360	0	0	0	0	0	0	1
CBAJDB_243_k141_548334_31	CBAJDB_243_k141_548334	CBAJDB_243	All_MegahitCoAss_bin.241	29849	30811	-	963	0	0	0	0	0	0	1
CBAJDB_243_k141_548334_32	CBAJDB_243_k141_548334	CBAJDB_243	All_MegahitCoAss_bin.241	30889	31287	-	399	0	0	0	0	0	0	1
CBAJDB_243_k141_548334_33	CBAJDB_243_k141_548334	CBAJDB_243	All_MegahitCoAss_bin.241	31344	31919	-	576	0	0	0	0	0	0	0
CBAJDB_243_k141_548334_34	CBAJDB_243_k141_548334	CBAJDB_243	All_MegahitCoAss_bin.241	31944	33167	-	1224	0	0	0	0	0	0	1
CBAJDB_243_k141_548334_35	CBAJDB_243_k141_548334	CBAJDB_243	All_MegahitCoAss_bin.241	33229	33687	-	459	0	0	0	0	0	0	6
CBAJDB_243_k141_548334_36	CBAJDB_243_k141_548334	CBAJDB_243	All_MegahitCoAss_bin.241	33706	35007	-	1302	0	0	0	0	0	0	3
CBAJDB_243_k141_548334_37	CBAJDB_243_k141_548334	CBAJDB_243	All_MegahitCoAss_bin.241	35018	35950	-	933	0	0	0	0	0	0	2
CBAJDB_243_k141_548334_38	CBAJDB_243_k141_548334	CBAJDB_243	All_MegahitCoAss_bin.241	35931	36995	-	1065	0	0	0	0	0	0	5
CBAJDB_243_k141_548334_39	CBAJDB_243_k141_548334	CBAJDB_243	All_MegahitCoAss_bin.241	36955	38652	-	1698	0	0	0	0	0	0	1
CBAJDB_243_k141_548334_40	CBAJDB_243_k141_548334	CBAJDB_243	All_MegahitCoAss_bin.241	38716	39039	-	324	0	0	0	0	0	0	0
CBAJDB_243_k141_548334_41	CBAJDB_243_k141_548334	CBAJDB_243	All_MegahitCoAss_bin.241	39112	39504	-	393	0	0	0	0	0	0	0
CBAJDB_243_k141_548334_42	CBAJDB_243_k141_548334	CBAJDB_243	All_MegahitCoAss_bin.241	39910	40833	-	924	0	0	0	0	0	0	4
CBAJDB_243_k141_548334_43	CBAJDB_243_k141_548334	CBAJDB_243	All_MegahitCoAss_bin.241	41123	42538	-	1416	0	0	0	0	0	0	8
CBAJDB_243_k141_562552_1	CBAJDB_243_k141_562552	CBAJDB_243	All_MegahitCoAss_bin.241	206	328	+	123	0	0	0	0	0	0	2
CBAJDB_243_k141_562552_2	CBAJDB_243_k141_562552	CBAJDB_243	All_MegahitCoAss_bin.241	1017	1862	+	846	0	0	0	0	0	0	80
CBAJDB_243_k141_562552_3	CBAJDB_243_k141_562552	CBAJDB_243	All_MegahitCoAss_bin.241	1919	2602	+	684	0	0	2	0	0	0	17
CBAJDB_243_k141_562552_4	CBAJDB_243_k141_562552	CBAJDB_243	All_MegahitCoAss_bin.241	3209	4591	-	1383	0	0	0	0	0	0	7
CBAJDB_243_k141_562552_5	CBAJDB_243_k141_562552	CBAJDB_243	All_MegahitCoAss_bin.241	4719	5156	-	438	0	0	0	0	0	0	1
CBAJDB_243_k141_562552_6	CBAJDB_243_k141_562552	CBAJDB_243	All_MegahitCoAss_bin.241	5098	5415	-	318	0	0	0	0	0	0	1
CBAJDB_243_k141_601301_1	CBAJDB_243_k141_601301	CBAJDB_243	All_MegahitCoAss_bin.241	1	171	+	171	0	0	0	0	0	0	0
CBAJDB_243_k141_601301_2	CBAJDB_243_k141_601301	CBAJDB_243	All_MegahitCoAss_bin.241	175	420	+	246	0	0	0	0	0	0	1
CBAJDB_243_k141_601301_3	CBAJDB_243_k141_601301	CBAJDB_243	All_MegahitCoAss_bin.241	1005	2933	+	1929	0	0	0	0	0	0	4
CBAJDB_243_k141_601301_4	CBAJDB_243_k141_601301	CBAJDB_243	All_MegahitCoAss_bin.241	3121	3858	+	738	0	0	0	0	0	0	0
CBAJDB_243_k141_601301_5	CBAJDB_243_k141_601301	CBAJDB_243	All_MegahitCoAss_bin.241	3962	4987	+	1026	0	0	0	0	0	0	5
CBAJDB_243_k141_601301_6	CBAJDB_243_k141_601301	CBAJDB_243	All_MegahitCoAss_bin.241	5300	5617	+	318	0	0	0	0	0	0	2
CBAJDB_243_k141_601301_7	CBAJDB_243_k141_601301	CBAJDB_243	All_MegahitCoAss_bin.241	5617	6552	+	936	0	0	0	0	0	0	1
CBAJDB_243_k141_601301_8	CBAJDB_243_k141_601301	CBAJDB_243	All_MegahitCoAss_bin.241	6549	7475	+	927	0	0	0	0	0	0	0
CBAJDB_243_k141_601301_9	CBAJDB_243_k141_601301	CBAJDB_243	All_MegahitCoAss_bin.241	7537	7728	+	192	0	0	0	0	0	0	0
CBAJDB_243_k141_601301_10	CBAJDB_243_k141_601301	CBAJDB_243	All_MegahitCoAss_bin.241	7850	8059	+	210	0	0	0	0	0	0	1
CBAJDB_243_k141_601301_11	CBAJDB_243_k141_601301	CBAJDB_243	All_MegahitCoAss_bin.241	8500	9339	+	840	0	0	0	0	0	0	1
CBAJDB_243_k141_601301_12	CBAJDB_243_k141_601301	CBAJDB_243	All_MegahitCoAss_bin.241	9443	10156	+	714	0	0	0	0	0	0	3
CBAJDB_243_k141_601301_13	CBAJDB_243_k141_601301	CBAJDB_243	All_MegahitCoAss_bin.241	10169	10918	-	750	0	0	0	0	0	0	3
CBAJDB_243_k141_601301_14	CBAJDB_243_k141_601301	CBAJDB_243	All_MegahitCoAss_bin.241	11118	12026	+	909	0	0	0	0	0	0	2
CBAJDB_243_k141_601301_15	CBAJDB_243_k141_601301	CBAJDB_243	All_MegahitCoAss_bin.241	12822	13802	+	981	0	0	0	0	0	0	3
CBAJDB_243_k141_601301_16	CBAJDB_243_k141_601301	CBAJDB_243	All_MegahitCoAss_bin.241	13947	14717	+	771	0	0	0	0	0	0	3
CBAJDB_243_k141_601301_17	CBAJDB_243_k141_601301	CBAJDB_243	All_MegahitCoAss_bin.241	14717	15619	+	903	0	0	0	0	0	0	1
CBAJDB_243_k141_601301_18	CBAJDB_243_k141_601301	CBAJDB_243	All_MegahitCoAss_bin.241	15776	16450	+	675	0	0	0	0	0	0	3
CBAJDB_243_k141_601301_19	CBAJDB_243_k141_601301	CBAJDB_243	All_MegahitCoAss_bin.241	16481	16630	+	150	0	0	0	0	0	0	0
CBAJDB_243_k141_601301_20	CBAJDB_243_k141_601301	CBAJDB_243	All_MegahitCoAss_bin.241	16695	17177	+	483	0	0	0	0	0	0	0
CBAJDB_243_k141_601301_21	CBAJDB_243_k141_601301	CBAJDB_243	All_MegahitCoAss_bin.241	17155	17712	+	558	0	0	0	0	0	0	0
CBAJDB_243_k141_601301_22	CBAJDB_243_k141_601301	CBAJDB_243	All_MegahitCoAss_bin.241	17716	19797	+	2082	0	0	0	0	0	0	9
CBAJDB_243_k141_601301_23	CBAJDB_243_k141_601301	CBAJDB_243	All_MegahitCoAss_bin.241	19882	21039	+	1158	0	0	0	0	0	0	2
CBAJDB_243_k141_601301_24	CBAJDB_243_k141_601301	CBAJDB_243	All_MegahitCoAss_bin.241	21478	21753	+	276	0	0	0	0	0	0	0
CBAJDB_243_k141_601301_25	CBAJDB_243_k141_601301	CBAJDB_243	All_MegahitCoAss_bin.241	21813	22076	+	264	0	0	0	0	0	0	1
CBAJDB_243_k141_601301_26	CBAJDB_243_k141_601301	CBAJDB_243	All_MegahitCoAss_bin.241	22142	22444	+	303	0	0	0	0	0	0	2
CBAJDB_243_k141_601301_27	CBAJDB_243_k141_601301	CBAJDB_243	All_MegahitCoAss_bin.241	22598	22687	-	90	0	0	0	0	0	0	1
CBAJDB_243_k141_601301_28	CBAJDB_243_k141_601301	CBAJDB_243	All_MegahitCoAss_bin.241	22875	23219	+	345	0	0	0	0	0	0	1
CBAJDB_243_k141_601301_29	CBAJDB_243_k141_601301	CBAJDB_243	All_MegahitCoAss_bin.241	23860	23964	-	105	0	0	0	0	0	0	0
CBAJDB_243_k141_601301_30	CBAJDB_243_k141_601301	CBAJDB_243	All_MegahitCoAss_bin.241	24678	25832	+	1155	0	0	0	0	0	0	4
CBAJDB_243_k141_601301_31	CBAJDB_243_k141_601301	CBAJDB_243	All_MegahitCoAss_bin.241	25829	26014	+	186	0	0	0	0	0	0	1
CBAJDB_243_k141_601301_32	CBAJDB_243_k141_601301	CBAJDB_243	All_MegahitCoAss_bin.241	26204	26527	-	324	0	0	0	0	0	0	1
CBAJDB_243_k141_601301_33	CBAJDB_243_k141_601301	CBAJDB_243	All_MegahitCoAss_bin.241	26554	26970	-	417	0	0	0	0	0	0	1
CBAJDB_243_k141_601301_34	CBAJDB_243_k141_601301	CBAJDB_243	All_MegahitCoAss_bin.241	26977	27708	-	732	0	0	0	0	0	0	3
CBAJDB_243_k141_601301_35	CBAJDB_243_k141_601301	CBAJDB_243	All_MegahitCoAss_bin.241	28137	29063	-	927	0	0	0	0	0	0	4
CBAJDB_243_k141_607249_1	CBAJDB_243_k141_607249	CBAJDB_243	All_MegahitCoAss_bin.241	3	128	+	126	0	0	0	0	0	0	0
CBAJDB_243_k141_607249_2	CBAJDB_243_k141_607249	CBAJDB_243	All_MegahitCoAss_bin.241	345	1718	+	1374	0	0	0	0	0	0	0
CBAJDB_243_k141_607249_3	CBAJDB_243_k141_607249	CBAJDB_243	All_MegahitCoAss_bin.241	1731	2099	+	369	0	0	0	0	0	0	0
CBAJDB_243_k141_607249_4	CBAJDB_243_k141_607249	CBAJDB_243	All_MegahitCoAss_bin.241	2115	2540	+	426	0	0	0	0	0	0	0
CBAJDB_243_k141_607249_5	CBAJDB_243_k141_607249	CBAJDB_243	All_MegahitCoAss_bin.241	2791	3108	+	318	0	0	0	0	0	0	0
CBAJDB_243_k141_607249_6	CBAJDB_243_k141_607249	CBAJDB_243	All_MegahitCoAss_bin.241	3752	4360	-	609	0	0	0	0	0	0	0
CBAJDB_243_k141_607249_7	CBAJDB_243_k141_607249	CBAJDB_243	All_MegahitCoAss_bin.241	4373	5836	-	1464	0	0	0	0	0	0	0
CBAJDB_243_k141_607249_8	CBAJDB_243_k141_607249	CBAJDB_243	All_MegahitCoAss_bin.241	5833	6045	-	213	0	0	0	0	0	0	0
CBAJDB_243_k141_607249_9	CBAJDB_243_k141_607249	CBAJDB_243	All_MegahitCoAss_bin.241	6321	7361	-	1041	0	0	0	0	0	0	0
CBAJDB_243_k141_607249_10	CBAJDB_243_k141_607249	CBAJDB_243	All_MegahitCoAss_bin.241	7709	8539	+	831	0	0	0	0	0	0	0
CBAJDB_243_k141_607249_11	CBAJDB_243_k141_607249	CBAJDB_243	All_MegahitCoAss_bin.241	8600	9325	+	726	0	0	0	0	0	0	0
CBAJDB_243_k141_607249_12	CBAJDB_243_k141_607249	CBAJDB_243	All_MegahitCoAss_bin.241	9839	11779	+	1941	0	0	0	0	0	0	0
CBAJDB_243_k141_607249_13	CBAJDB_243_k141_607249	CBAJDB_243	All_MegahitCoAss_bin.241	12276	12632	+	357	0	0	0	0	0	0	0
CBAJDB_243_k141_607249_14	CBAJDB_243_k141_607249	CBAJDB_243	All_MegahitCoAss_bin.241	12629	14074	+	1446	0	0	0	0	0	0	1
CBAJDB_243_k141_607249_15	CBAJDB_243_k141_607249	CBAJDB_243	All_MegahitCoAss_bin.241	14064	14480	+	417	0	0	0	0	0	0	0
CBAJDB_243_k141_607249_16	CBAJDB_243_k141_607249	CBAJDB_243	All_MegahitCoAss_bin.241	14492	15046	+	555	0	0	0	0	0	0	1
CBAJDB_243_k141_607249_17	CBAJDB_243_k141_607249	CBAJDB_243	All_MegahitCoAss_bin.241	15049	15357	+	309	0	0	0	0	0	0	0
CBAJDB_243_k141_607249_18	CBAJDB_243_k141_607249	CBAJDB_243	All_MegahitCoAss_bin.241	15390	17360	+	1971	0	0	0	0	0	0	1
CBAJDB_243_k141_607249_19	CBAJDB_243_k141_607249	CBAJDB_243	All_MegahitCoAss_bin.241	17422	17892	+	471	0	0	0	0	0	0	0
CBAJDB_243_k141_607249_20	CBAJDB_243_k141_607249	CBAJDB_243	All_MegahitCoAss_bin.241	17906	18121	+	216	0	0	0	0	0	0	0
CBAJDB_243_k141_607249_21	CBAJDB_243_k141_607249	CBAJDB_243	All_MegahitCoAss_bin.241	18118	18864	+	747	0	0	0	0	0	0	0
CBAJDB_243_k141_607249_22	CBAJDB_243_k141_607249	CBAJDB_243	All_MegahitCoAss_bin.241	18861	19559	+	699	0	0	0	0	0	0	0
CBAJDB_243_k141_607249_23	CBAJDB_243_k141_607249	CBAJDB_243	All_MegahitCoAss_bin.241	19546	19959	+	414	0	0	0	0	0	0	0
CBAJDB_243_k141_628313_1	CBAJDB_243_k141_628313	CBAJDB_243	All_MegahitCoAss_bin.241	211	1284	-	1074	0	0	0	0	0	0	3
CBAJDB_243_k141_628313_2	CBAJDB_243_k141_628313	CBAJDB_243	All_MegahitCoAss_bin.241	1338	1859	-	522	0	0	0	0	0	0	1
CBAJDB_243_k141_628313_3	CBAJDB_243_k141_628313	CBAJDB_243	All_MegahitCoAss_bin.241	2370	3143	+	774	0	0	0	0	0	0	5
CBAJDB_243_k141_628313_4	CBAJDB_243_k141_628313	CBAJDB_243	All_MegahitCoAss_bin.241	3151	4134	-	984	0	0	0	0	0	0	2
CBAJDB_243_k141_628313_5	CBAJDB_243_k141_628313	CBAJDB_243	All_MegahitCoAss_bin.241	4301	5701	+	1401	0	0	0	0	0	0	1
CBAJDB_243_k141_628313_6	CBAJDB_243_k141_628313	CBAJDB_243	All_MegahitCoAss_bin.241	5715	6413	+	699	0	0	0	0	0	0	1
CBAJDB_243_k141_628313_7	CBAJDB_243_k141_628313	CBAJDB_243	All_MegahitCoAss_bin.241	6413	6922	+	510	0	0	0	0	0	0	1
CBAJDB_243_k141_628313_8	CBAJDB_243_k141_628313	CBAJDB_243	All_MegahitCoAss_bin.241	7228	8316	+	1089	0	0	0	0	0	0	5
CBAJDB_243_k141_628313_9	CBAJDB_243_k141_628313	CBAJDB_243	All_MegahitCoAss_bin.241	8365	8883	+	519	0	0	0	0	0	0	1
CBAJDB_243_k141_628313_10	CBAJDB_243_k141_628313	CBAJDB_243	All_MegahitCoAss_bin.241	9161	10084	+	924	0	0	0	0	0	0	3
CBAJDB_243_k141_628313_11	CBAJDB_243_k141_628313	CBAJDB_243	All_MegahitCoAss_bin.241	10081	10746	+	666	0	0	0	0	0	0	0
CBAJDB_243_k141_628313_12	CBAJDB_243_k141_628313	CBAJDB_243	All_MegahitCoAss_bin.241	10759	11640	+	882	0	0	0	0	0	0	1
CBAJDB_243_k141_628313_13	CBAJDB_243_k141_628313	CBAJDB_243	All_MegahitCoAss_bin.241	12155	12265	+	111	0	0	0	0	0	0	1
CBAJDB_243_k141_628313_14	CBAJDB_243_k141_628313	CBAJDB_243	All_MegahitCoAss_bin.241	12335	12718	+	384	0	0	0	0	0	0	3
CBAJDB_243_k141_628313_15	CBAJDB_243_k141_628313	CBAJDB_243	All_MegahitCoAss_bin.241	12728	12844	-	117	0	0	0	0	0	0	0
CBAJDB_243_k141_628313_16	CBAJDB_243_k141_628313	CBAJDB_243	All_MegahitCoAss_bin.241	13143	13781	+	639	0	0	0	0	0	0	2
CBAJDB_243_k141_628313_17	CBAJDB_243_k141_628313	CBAJDB_243	All_MegahitCoAss_bin.241	14070	14489	-	420	0	0	0	0	0	0	0
CBAJDB_243_k141_628313_18	CBAJDB_243_k141_628313	CBAJDB_243	All_MegahitCoAss_bin.241	14799	15620	+	822	0	0	0	0	0	0	2
CBAJDB_243_k141_628313_19	CBAJDB_243_k141_628313	CBAJDB_243	All_MegahitCoAss_bin.241	15607	16263	+	657	0	0	0	0	0	0	1
CBAJDB_243_k141_628313_20	CBAJDB_243_k141_628313	CBAJDB_243	All_MegahitCoAss_bin.241	16260	17069	+	810	0	0	0	0	0	0	5
CBAJDB_243_k141_628313_21	CBAJDB_243_k141_628313	CBAJDB_243	All_MegahitCoAss_bin.241	17239	18285	+	1047	0	0	0	0	0	0	3
CBAJDB_243_k141_628313_22	CBAJDB_243_k141_628313	CBAJDB_243	All_MegahitCoAss_bin.241	18297	19844	-	1548	0	0	0	0	0	0	7
CBAJDB_243_k141_628313_23	CBAJDB_243_k141_628313	CBAJDB_243	All_MegahitCoAss_bin.241	20192	20548	+	357	0	0	0	0	0	0	0
CBAJDB_243_k141_628313_24	CBAJDB_243_k141_628313	CBAJDB_243	All_MegahitCoAss_bin.241	20563	22251	+	1689	0	0	0	0	0	0	1
CBAJDB_243_k141_628313_25	CBAJDB_243_k141_628313	CBAJDB_243	All_MegahitCoAss_bin.241	22257	24308	+	2052	0	0	0	0	0	0	5
CBAJDB_243_k141_628313_26	CBAJDB_243_k141_628313	CBAJDB_243	All_MegahitCoAss_bin.241	24456	24662	+	207	0	0	0	0	0	0	1
CBAJDB_243_k141_628313_27	CBAJDB_243_k141_628313	CBAJDB_243	All_MegahitCoAss_bin.241	25201	26004	+	804	0	0	0	0	0	0	0
CBAJDB_243_k141_628313_28	CBAJDB_243_k141_628313	CBAJDB_243	All_MegahitCoAss_bin.241	26131	27948	-	1818	0	0	0	0	0	0	8
CBAJDB_243_k141_628313_29	CBAJDB_243_k141_628313	CBAJDB_243	All_MegahitCoAss_bin.241	28640	30778	+	2139	0	0	0	0	0	0	2
CBAJDB_243_k141_628313_30	CBAJDB_243_k141_628313	CBAJDB_243	All_MegahitCoAss_bin.241	30819	32483	+	1665	0	0	0	0	0	0	6
CBAJDB_243_k141_628313_31	CBAJDB_243_k141_628313	CBAJDB_243	All_MegahitCoAss_bin.241	32693	33151	+	459	0	0	0	0	0	0	2
CBAJDB_243_k141_628313_32	CBAJDB_243_k141_628313	CBAJDB_243	All_MegahitCoAss_bin.241	33388	40722	+	7335	0	0	0	0	0	0	19
CBAJDB_243_k141_628313_33	CBAJDB_243_k141_628313	CBAJDB_243	All_MegahitCoAss_bin.241	40899	41345	+	447	0	0	0	0	0	0	1
CBAJDB_243_k141_628313_34	CBAJDB_243_k141_628313	CBAJDB_243	All_MegahitCoAss_bin.241	41388	41846	+	459	0	0	0	0	0	0	0
CBAJDB_243_k141_628313_35	CBAJDB_243_k141_628313	CBAJDB_243	All_MegahitCoAss_bin.241	42064	43548	+	1485	0	0	0	0	0	0	3
CBAJDB_243_k141_628313_36	CBAJDB_243_k141_628313	CBAJDB_243	All_MegahitCoAss_bin.241	44186	44311	+	126	0	0	0	0	0	0	5
CBAJDB_243_k141_628313_37	CBAJDB_243_k141_628313	CBAJDB_243	All_MegahitCoAss_bin.241	44590	45432	+	843	0	0	0	0	0	0	1
CBAJDB_243_k141_628313_38	CBAJDB_243_k141_628313	CBAJDB_243	All_MegahitCoAss_bin.241	45436	45984	+	549	0	0	0	0	0	0	4
CBAJDB_243_k141_628313_39	CBAJDB_243_k141_628313	CBAJDB_243	All_MegahitCoAss_bin.241	46010	47260	+	1251	0	0	0	0	0	0	0
CBAJDB_243_k141_628313_40	CBAJDB_243_k141_628313	CBAJDB_243	All_MegahitCoAss_bin.241	47257	49257	+	2001	0	0	0	0	0	0	6
CBAJDB_243_k141_628313_41	CBAJDB_243_k141_628313	CBAJDB_243	All_MegahitCoAss_bin.241	49268	50854	+	1587	0	0	0	0	0	0	5
CBAJDB_243_k141_628313_42	CBAJDB_243_k141_628313	CBAJDB_243	All_MegahitCoAss_bin.241	50865	51932	+	1068	0	0	0	0	0	0	3
CBAJDB_243_k141_628313_43	CBAJDB_243_k141_628313	CBAJDB_243	All_MegahitCoAss_bin.241	51986	52153	+	168	0	0	0	0	0	0	0
CBAJDB_243_k141_628313_44	CBAJDB_243_k141_628313	CBAJDB_243	All_MegahitCoAss_bin.241	52599	53909	+	1311	0	0	0	0	0	0	2
CBAJDB_243_k141_628313_45	CBAJDB_243_k141_628313	CBAJDB_243	All_MegahitCoAss_bin.241	54387	55742	+	1356	0	0	0	0	0	0	5
CBAJDB_243_k141_628313_46	CBAJDB_243_k141_628313	CBAJDB_243	All_MegahitCoAss_bin.241	55747	57009	+	1263	0	0	0	0	0	0	5
CBAJDB_243_k141_628313_47	CBAJDB_243_k141_628313	CBAJDB_243	All_MegahitCoAss_bin.241	57006	57917	+	912	0	0	0	0	0	0	2
CBAJDB_243_k141_628313_48	CBAJDB_243_k141_628313	CBAJDB_243	All_MegahitCoAss_bin.241	57937	59121	+	1185	0	0	0	0	0	0	2
CBAJDB_243_k141_628313_49	CBAJDB_243_k141_628313	CBAJDB_243	All_MegahitCoAss_bin.241	59157	60404	+	1248	0	0	0	0	0	0	3
CBAJDB_243_k141_628313_50	CBAJDB_243_k141_628313	CBAJDB_243	All_MegahitCoAss_bin.241	60367	61008	+	642	0	0	0	0	0	0	0
CBAJDB_243_k141_628313_51	CBAJDB_243_k141_628313	CBAJDB_243	All_MegahitCoAss_bin.241	61032	62165	+	1134	0	0	0	0	0	0	0
CBAJDB_243_k141_628313_52	CBAJDB_243_k141_628313	CBAJDB_243	All_MegahitCoAss_bin.241	62209	62958	+	750	0	0	0	0	0	0	1
CBAJDB_243_k141_628313_53	CBAJDB_243_k141_628313	CBAJDB_243	All_MegahitCoAss_bin.241	62967	63950	+	984	0	0	0	0	0	0	5
CBAJDB_243_k141_628313_54	CBAJDB_243_k141_628313	CBAJDB_243	All_MegahitCoAss_bin.241	63969	64946	+	978	0	0	0	0	0	0	1
CBAJDB_243_k141_628313_55	CBAJDB_243_k141_628313	CBAJDB_243	All_MegahitCoAss_bin.241	64969	65445	+	477	0	0	0	0	0	0	3
CBAJDB_243_k141_628313_56	CBAJDB_243_k141_628313	CBAJDB_243	All_MegahitCoAss_bin.241	65492	65905	+	414	0	0	0	0	0	0	1
CBAJDB_243_k141_628313_57	CBAJDB_243_k141_628313	CBAJDB_243	All_MegahitCoAss_bin.241	65944	67023	+	1080	0	0	0	0	0	0	3
CBAJDB_243_k141_628313_58	CBAJDB_243_k141_628313	CBAJDB_243	All_MegahitCoAss_bin.241	67061	68281	+	1221	0	0	0	0	0	0	4
CBAJDB_243_k141_628313_59	CBAJDB_243_k141_628313	CBAJDB_243	All_MegahitCoAss_bin.241	68289	69383	+	1095	0	0	0	0	0	0	1
CBAJDB_243_k141_628313_60	CBAJDB_243_k141_628313	CBAJDB_243	All_MegahitCoAss_bin.241	69482	71443	+	1962	0	0	0	0	0	0	8
CBAJDB_243_k141_628313_61	CBAJDB_243_k141_628313	CBAJDB_243	All_MegahitCoAss_bin.241	71508	73646	+	2139	0	0	0	0	0	0	8
CBAJDB_243_k141_628313_62	CBAJDB_243_k141_628313	CBAJDB_243	All_MegahitCoAss_bin.241	73656	74360	+	705	0	0	0	0	0	0	1
CBAJDB_243_k141_628313_63	CBAJDB_243_k141_628313	CBAJDB_243	All_MegahitCoAss_bin.241	74481	75191	+	711	0	0	0	0	0	0	1
CBAJDB_243_k141_628313_64	CBAJDB_243_k141_628313	CBAJDB_243	All_MegahitCoAss_bin.241	75204	76562	+	1359	0	0	0	0	0	0	3
CBAJDB_243_k141_628313_65	CBAJDB_243_k141_628313	CBAJDB_243	All_MegahitCoAss_bin.241	76641	77816	+	1176	0	0	0	0	0	0	5
CBAJDB_243_k141_628313_66	CBAJDB_243_k141_628313	CBAJDB_243	All_MegahitCoAss_bin.241	78134	79846	+	1713	0	0	0	0	0	0	1
CBAJDB_243_k141_628313_67	CBAJDB_243_k141_628313	CBAJDB_243	All_MegahitCoAss_bin.241	80021	80629	+	609	0	0	0	0	0	0	1
CBAJDB_243_k141_628313_68	CBAJDB_243_k141_628313	CBAJDB_243	All_MegahitCoAss_bin.241	81222	82589	+	1368	0	0	0	0	0	0	3
CBAJDB_243_k141_628313_69	CBAJDB_243_k141_628313	CBAJDB_243	All_MegahitCoAss_bin.241	82709	84412	+	1704	0	0	0	0	0	0	4
CBAJDB_243_k141_628313_70	CBAJDB_243_k141_628313	CBAJDB_243	All_MegahitCoAss_bin.241	84689	85207	+	519	0	0	0	0	0	0	2
CBAJDB_243_k141_628313_71	CBAJDB_243_k141_628313	CBAJDB_243	All_MegahitCoAss_bin.241	85249	86280	+	1032	0	0	0	0	0	0	2
CBAJDB_243_k141_628313_72	CBAJDB_243_k141_628313	CBAJDB_243	All_MegahitCoAss_bin.241	86274	86870	+	597	0	0	0	0	0	0	4
CBAJDB_243_k141_628313_73	CBAJDB_243_k141_628313	CBAJDB_243	All_MegahitCoAss_bin.241	86867	88153	+	1287	0	0	0	0	0	0	1
CBAJDB_243_k141_629725_1	CBAJDB_243_k141_629725	CBAJDB_243	All_MegahitCoAss_bin.241	245	1456	+	1212	0	0	0	0	0	0	2
CBAJDB_243_k141_629725_2	CBAJDB_243_k141_629725	CBAJDB_243	All_MegahitCoAss_bin.241	1825	3084	+	1260	0	0	0	0	0	0	3
CBAJDB_243_k141_629725_3	CBAJDB_243_k141_629725	CBAJDB_243	All_MegahitCoAss_bin.241	3068	3862	+	795	0	0	0	0	0	0	0
CBAJDB_243_k141_629725_4	CBAJDB_243_k141_629725	CBAJDB_243	All_MegahitCoAss_bin.241	3859	4575	+	717	0	0	0	0	0	0	2
CBAJDB_243_k141_629725_5	CBAJDB_243_k141_629725	CBAJDB_243	All_MegahitCoAss_bin.241	4623	5726	+	1104	0	0	0	0	0	0	4
CBAJDB_243_k141_629725_6	CBAJDB_243_k141_629725	CBAJDB_243	All_MegahitCoAss_bin.241	5768	6811	+	1044	0	0	0	0	0	0	1
CBAJDB_243_k141_629725_7	CBAJDB_243_k141_629725	CBAJDB_243	All_MegahitCoAss_bin.241	6961	7902	+	942	0	0	0	0	0	0	2
CBAJDB_243_k141_629725_8	CBAJDB_243_k141_629725	CBAJDB_243	All_MegahitCoAss_bin.241	8320	10623	+	2304	0	0	0	0	0	0	6
CBAJDB_243_k141_629725_9	CBAJDB_243_k141_629725	CBAJDB_243	All_MegahitCoAss_bin.241	10630	11973	+	1344	0	0	0	0	0	0	4
CBAJDB_243_k141_629725_10	CBAJDB_243_k141_629725	CBAJDB_243	All_MegahitCoAss_bin.241	11974	12975	+	1002	0	0	0	0	0	0	2
CBAJDB_243_k141_629725_11	CBAJDB_243_k141_629725	CBAJDB_243	All_MegahitCoAss_bin.241	13190	13426	+	237	0	0	0	0	0	0	2
CBAJDB_243_k141_629725_12	CBAJDB_243_k141_629725	CBAJDB_243	All_MegahitCoAss_bin.241	13495	14670	-	1176	0	0	0	0	0	0	4
CBAJDB_243_k141_629725_13	CBAJDB_243_k141_629725	CBAJDB_243	All_MegahitCoAss_bin.241	14645	16447	-	1803	0	0	0	0	0	0	4
CBAJDB_243_k141_629725_14	CBAJDB_243_k141_629725	CBAJDB_243	All_MegahitCoAss_bin.241	16656	17549	+	894	0	0	0	0	0	0	2
CBAJDB_243_k141_629725_15	CBAJDB_243_k141_629725	CBAJDB_243	All_MegahitCoAss_bin.241	17556	18389	+	834	0	0	0	0	0	0	0
CBAJDB_243_k141_629725_16	CBAJDB_243_k141_629725	CBAJDB_243	All_MegahitCoAss_bin.241	18412	19812	+	1401	0	0	0	0	0	0	1
CBAJDB_243_k141_629725_17	CBAJDB_243_k141_629725	CBAJDB_243	All_MegahitCoAss_bin.241	19825	21177	+	1353	0	0	0	0	0	0	4
CBAJDB_243_k141_629725_18	CBAJDB_243_k141_629725	CBAJDB_243	All_MegahitCoAss_bin.241	21231	24251	+	3021	0	0	0	0	0	0	8
CBAJDB_243_k141_629725_19	CBAJDB_243_k141_629725	CBAJDB_243	All_MegahitCoAss_bin.241	24256	24654	-	399	0	0	0	0	0	0	1
CBAJDB_243_k141_629725_20	CBAJDB_243_k141_629725	CBAJDB_243	All_MegahitCoAss_bin.241	24915	25682	+	768	0	0	0	0	0	0	1
CBAJDB_243_k141_629725_21	CBAJDB_243_k141_629725	CBAJDB_243	All_MegahitCoAss_bin.241	25692	26414	+	723	0	0	0	0	0	0	2
CBAJDB_243_k141_629725_22	CBAJDB_243_k141_629725	CBAJDB_243	All_MegahitCoAss_bin.241	26602	27015	+	414	0	0	0	0	0	0	1
CBAJDB_243_k141_629725_23	CBAJDB_243_k141_629725	CBAJDB_243	All_MegahitCoAss_bin.241	27049	27522	+	474	0	0	0	0	0	0	1
CBAJDB_243_k141_629725_24	CBAJDB_243_k141_629725	CBAJDB_243	All_MegahitCoAss_bin.241	27572	28339	+	768	0	0	0	0	0	0	1
CBAJDB_243_k141_629725_25	CBAJDB_243_k141_629725	CBAJDB_243	All_MegahitCoAss_bin.241	28326	29153	+	828	0	0	0	0	0	0	0
CBAJDB_243_k141_629725_26	CBAJDB_243_k141_629725	CBAJDB_243	All_MegahitCoAss_bin.241	29180	30178	+	999	0	0	0	0	0	0	1
CBAJDB_243_k141_629725_27	CBAJDB_243_k141_629725	CBAJDB_243	All_MegahitCoAss_bin.241	30203	31054	+	852	0	0	0	0	0	0	5
CBAJDB_243_k141_629725_28	CBAJDB_243_k141_629725	CBAJDB_243	All_MegahitCoAss_bin.241	31217	32404	+	1188	0	0	0	0	0	0	3
CBAJDB_243_k141_629758_1	CBAJDB_243_k141_629758	CBAJDB_243	All_MegahitCoAss_bin.241	1	1551	+	1551	0	0	0	0	0	0	9
CBAJDB_243_k141_629758_2	CBAJDB_243_k141_629758	CBAJDB_243	All_MegahitCoAss_bin.241	1551	1883	+	333	0	0	0	0	0	0	2
CBAJDB_243_k141_629758_3	CBAJDB_243_k141_629758	CBAJDB_243	All_MegahitCoAss_bin.241	2170	3024	+	855	0	0	0	0	0	0	5
CBAJDB_243_k141_629758_4	CBAJDB_243_k141_629758	CBAJDB_243	All_MegahitCoAss_bin.241	3197	4342	+	1146	0	0	0	0	0	0	9
CBAJDB_243_k141_629758_5	CBAJDB_243_k141_629758	CBAJDB_243	All_MegahitCoAss_bin.241	4391	4639	+	249	0	0	0	0	0	0	3
CBAJDB_243_k141_629758_6	CBAJDB_243_k141_629758	CBAJDB_243	All_MegahitCoAss_bin.241	5273	5617	+	345	0	0	0	0	0	0	1
CBAJDB_243_k141_629758_7	CBAJDB_243_k141_629758	CBAJDB_243	All_MegahitCoAss_bin.241	5619	6104	+	486	0	0	0	0	0	0	0
CBAJDB_243_k141_629758_8	CBAJDB_243_k141_629758	CBAJDB_243	All_MegahitCoAss_bin.241	6201	6440	-	240	0	0	0	0	0	0	1
CBAJDB_243_k141_629758_9	CBAJDB_243_k141_629758	CBAJDB_243	All_MegahitCoAss_bin.241	6477	7319	-	843	0	0	0	0	0	0	2
CBAJDB_243_k141_629758_10	CBAJDB_243_k141_629758	CBAJDB_243	All_MegahitCoAss_bin.241	7412	8242	-	831	0	0	0	0	0	0	6
CBAJDB_243_k141_629758_11	CBAJDB_243_k141_629758	CBAJDB_243	All_MegahitCoAss_bin.241	8434	8565	-	132	0	0	0	0	0	0	0
CBAJDB_243_k141_629758_12	CBAJDB_243_k141_629758	CBAJDB_243	All_MegahitCoAss_bin.241	8700	9815	+	1116	0	0	0	0	0	0	6
CBAJDB_243_k141_629758_13	CBAJDB_243_k141_629758	CBAJDB_243	All_MegahitCoAss_bin.241	10004	10771	+	768	0	0	0	0	0	0	7
CBAJDB_243_k141_629758_14	CBAJDB_243_k141_629758	CBAJDB_243	All_MegahitCoAss_bin.241	11144	11755	+	612	0	0	0	0	0	0	2
CBAJDB_243_k141_629758_15	CBAJDB_243_k141_629758	CBAJDB_243	All_MegahitCoAss_bin.241	12133	12978	+	846	0	0	0	0	0	0	3
CBAJDB_243_k141_629758_16	CBAJDB_243_k141_629758	CBAJDB_243	All_MegahitCoAss_bin.241	13178	13408	+	231	0	0	0	0	0	0	1
CBAJDB_243_k141_629758_17	CBAJDB_243_k141_629758	CBAJDB_243	All_MegahitCoAss_bin.241	13577	14188	-	612	0	0	0	0	0	0	11
CBAJDB_243_k141_629758_18	CBAJDB_243_k141_629758	CBAJDB_243	All_MegahitCoAss_bin.241	14336	14839	-	504	0	0	0	0	0	0	3
CBAJDB_243_k141_629758_19	CBAJDB_243_k141_629758	CBAJDB_243	All_MegahitCoAss_bin.241	14995	15669	-	675	0	0	0	0	0	0	2
CBAJDB_243_k141_629758_20	CBAJDB_243_k141_629758	CBAJDB_243	All_MegahitCoAss_bin.241	15831	16688	-	858	0	0	0	0	0	0	2
CBAJDB_243_k141_629758_21	CBAJDB_243_k141_629758	CBAJDB_243	All_MegahitCoAss_bin.241	16934	17374	+	441	0	0	0	0	0	0	3
CBAJDB_243_k141_629758_22	CBAJDB_243_k141_629758	CBAJDB_243	All_MegahitCoAss_bin.241	17371	18759	+	1389	0	0	2	0	0	0	5
CBAJDB_243_k141_629758_23	CBAJDB_243_k141_629758	CBAJDB_243	All_MegahitCoAss_bin.241	18752	19366	+	615	0	0	0	1	0	0	2
CBAJDB_243_k141_634409_1	CBAJDB_243_k141_634409	CBAJDB_243	All_MegahitCoAss_bin.241	481	798	+	318	0	0	0	0	0	0	1
CBAJDB_243_k141_634409_2	CBAJDB_243_k141_634409	CBAJDB_243	All_MegahitCoAss_bin.241	926	1657	+	732	0	0	0	0	0	0	1
CBAJDB_243_k141_634409_3	CBAJDB_243_k141_634409	CBAJDB_243	All_MegahitCoAss_bin.241	1659	2324	+	666	0	0	0	0	0	0	0
CBAJDB_243_k141_634409_4	CBAJDB_243_k141_634409	CBAJDB_243	All_MegahitCoAss_bin.241	2397	2711	-	315	0	0	0	0	0	0	0
CBAJDB_243_k141_634409_5	CBAJDB_243_k141_634409	CBAJDB_243	All_MegahitCoAss_bin.241	3104	3775	+	672	0	0	0	0	0	0	0
CBAJDB_243_k141_634409_6	CBAJDB_243_k141_634409	CBAJDB_243	All_MegahitCoAss_bin.241	3869	5095	+	1227	0	0	0	0	0	0	0
CBAJDB_243_k141_634409_7	CBAJDB_243_k141_634409	CBAJDB_243	All_MegahitCoAss_bin.241	5203	6015	-	813	0	0	0	0	0	0	2
CBAJDB_243_k141_634409_8	CBAJDB_243_k141_634409	CBAJDB_243	All_MegahitCoAss_bin.241	6084	6353	-	270	0	0	0	0	0	0	0
CBAJDB_243_k141_634409_9	CBAJDB_243_k141_634409	CBAJDB_243	All_MegahitCoAss_bin.241	6748	7116	+	369	0	0	0	0	0	0	0
CBAJDB_243_k141_634409_10	CBAJDB_243_k141_634409	CBAJDB_243	All_MegahitCoAss_bin.241	7181	7744	+	564	0	0	0	0	0	0	0
CBAJDB_243_k141_634409_11	CBAJDB_243_k141_634409	CBAJDB_243	All_MegahitCoAss_bin.241	7755	8201	+	447	0	0	0	0	0	0	2
CBAJDB_243_k141_634409_12	CBAJDB_243_k141_634409	CBAJDB_243	All_MegahitCoAss_bin.241	8205	8381	+	177	0	0	0	0	0	0	0
CBAJDB_243_k141_634409_13	CBAJDB_243_k141_634409	CBAJDB_243	All_MegahitCoAss_bin.241	8737	9234	+	498	0	0	0	0	0	0	0
CBAJDB_243_k141_634409_14	CBAJDB_243_k141_634409	CBAJDB_243	All_MegahitCoAss_bin.241	9339	10076	+	738	0	0	0	0	0	0	2
CBAJDB_243_k141_634409_15	CBAJDB_243_k141_634409	CBAJDB_243	All_MegahitCoAss_bin.241	10098	11975	+	1878	0	0	0	0	0	0	2
CBAJDB_243_k141_634409_16	CBAJDB_243_k141_634409	CBAJDB_243	All_MegahitCoAss_bin.241	12003	14282	+	2280	0	0	0	0	0	0	0
CBAJDB_243_k141_634409_17	CBAJDB_243_k141_634409	CBAJDB_243	All_MegahitCoAss_bin.241	14376	15485	+	1110	0	0	0	0	0	0	0
CBAJDB_243_k141_634409_18	CBAJDB_243_k141_634409	CBAJDB_243	All_MegahitCoAss_bin.241	15649	16494	+	846	0	0	0	0	0	0	0
CBAJDB_243_k141_634409_19	CBAJDB_243_k141_634409	CBAJDB_243	All_MegahitCoAss_bin.241	16531	16770	+	240	0	0	0	0	0	0	0
CBAJDB_243_k141_634409_20	CBAJDB_243_k141_634409	CBAJDB_243	All_MegahitCoAss_bin.241	16784	17758	+	975	0	0	0	0	0	0	2
CBAJDB_243_k141_634885_1	CBAJDB_243_k141_634885	CBAJDB_243	All_MegahitCoAss_bin.241	111	1637	-	1527	0	0	0	0	0	0	5
CBAJDB_243_k141_634885_2	CBAJDB_243_k141_634885	CBAJDB_243	All_MegahitCoAss_bin.241	1675	2157	-	483	0	0	0	0	0	0	1
CBAJDB_243_k141_634885_3	CBAJDB_243_k141_634885	CBAJDB_243	All_MegahitCoAss_bin.241	2386	2721	-	336	0	0	0	0	0	0	1
CBAJDB_243_k141_634885_4	CBAJDB_243_k141_634885	CBAJDB_243	All_MegahitCoAss_bin.241	2790	3161	-	372	0	0	0	0	0	0	0
CBAJDB_243_k141_634885_5	CBAJDB_243_k141_634885	CBAJDB_243	All_MegahitCoAss_bin.241	3562	4446	-	885	0	0	0	0	0	0	7
CBAJDB_243_k141_634885_6	CBAJDB_243_k141_634885	CBAJDB_243	All_MegahitCoAss_bin.241	4696	5412	-	717	0	0	0	0	0	0	2
CBAJDB_243_k141_634885_7	CBAJDB_243_k141_634885	CBAJDB_243	All_MegahitCoAss_bin.241	5502	6149	+	648	0	0	0	0	0	0	4
CBAJDB_243_k141_634885_8	CBAJDB_243_k141_634885	CBAJDB_243	All_MegahitCoAss_bin.241	6209	7285	-	1077	0	0	0	0	0	0	7
CBAJDB_243_k141_634885_9	CBAJDB_243_k141_634885	CBAJDB_243	All_MegahitCoAss_bin.241	7462	8685	+	1224	0	0	0	0	0	0	3
CBAJDB_243_k141_634885_10	CBAJDB_243_k141_634885	CBAJDB_243	All_MegahitCoAss_bin.241	8989	9327	-	339	0	0	0	0	0	0	1
CBAJDB_243_k141_634885_11	CBAJDB_243_k141_634885	CBAJDB_243	All_MegahitCoAss_bin.241	9406	10773	-	1368	0	0	0	0	0	0	3
CBAJDB_243_k141_634885_12	CBAJDB_243_k141_634885	CBAJDB_243	All_MegahitCoAss_bin.241	10792	11649	-	858	0	0	0	0	0	0	2
CBAJDB_243_k141_634885_13	CBAJDB_243_k141_634885	CBAJDB_243	All_MegahitCoAss_bin.241	11664	12563	-	900	0	0	0	0	0	0	3
CBAJDB_243_k141_634885_14	CBAJDB_243_k141_634885	CBAJDB_243	All_MegahitCoAss_bin.241	12638	14035	-	1398	0	0	0	0	0	0	0
CBAJDB_243_k141_634885_15	CBAJDB_243_k141_634885	CBAJDB_243	All_MegahitCoAss_bin.241	14069	15115	-	1047	0	0	0	0	0	0	0
CBAJDB_243_k141_634885_16	CBAJDB_243_k141_634885	CBAJDB_243	All_MegahitCoAss_bin.241	15125	16225	-	1101	0	0	0	0	0	0	1
CBAJDB_243_k141_634885_17	CBAJDB_243_k141_634885	CBAJDB_243	All_MegahitCoAss_bin.241	16239	17180	-	942	0	0	0	0	0	0	3
CBAJDB_243_k141_634885_18	CBAJDB_243_k141_634885	CBAJDB_243	All_MegahitCoAss_bin.241	17348	18148	+	801	0	0	0	0	0	0	3
CBAJDB_243_k141_634885_19	CBAJDB_243_k141_634885	CBAJDB_243	All_MegahitCoAss_bin.241	18282	20000	+	1719	0	0	0	0	0	0	4
CBAJDB_243_k141_634885_20	CBAJDB_243_k141_634885	CBAJDB_243	All_MegahitCoAss_bin.241	20224	20484	+	261	0	0	0	0	0	0	2
CBAJDB_243_k141_634885_21	CBAJDB_243_k141_634885	CBAJDB_243	All_MegahitCoAss_bin.241	20958	21800	+	843	0	0	0	0	0	0	1
CBAJDB_243_k141_634885_22	CBAJDB_243_k141_634885	CBAJDB_243	All_MegahitCoAss_bin.241	21891	22292	+	402	0	0	0	0	0	0	0
CBAJDB_243_k141_634885_23	CBAJDB_243_k141_634885	CBAJDB_243	All_MegahitCoAss_bin.241	22788	23039	-	252	0	0	0	0	0	0	2
CBAJDB_243_k141_634885_24	CBAJDB_243_k141_634885	CBAJDB_243	All_MegahitCoAss_bin.241	23381	23704	+	324	0	0	0	0	0	0	2
CBAJDB_243_k141_634885_25	CBAJDB_243_k141_634885	CBAJDB_243	All_MegahitCoAss_bin.241	23764	24123	-	360	0	0	0	0	0	0	0
CBAJDB_243_k141_634885_26	CBAJDB_243_k141_634885	CBAJDB_243	All_MegahitCoAss_bin.241	24123	24473	-	351	0	0	0	0	0	0	0
CBAJDB_243_k141_634885_27	CBAJDB_243_k141_634885	CBAJDB_243	All_MegahitCoAss_bin.241	24578	25225	-	648	0	0	0	0	0	0	2
CBAJDB_243_k141_634885_28	CBAJDB_243_k141_634885	CBAJDB_243	All_MegahitCoAss_bin.241	25229	25564	-	336	0	0	0	0	0	0	0
CBAJDB_243_k141_644247_1	CBAJDB_243_k141_644247	CBAJDB_243	All_MegahitCoAss_bin.241	3	269	-	267	0	0	0	0	0	0	1
CBAJDB_243_k141_644247_2	CBAJDB_243_k141_644247	CBAJDB_243	All_MegahitCoAss_bin.241	488	1906	-	1419	0	0	0	0	0	0	2
CBAJDB_243_k141_644247_3	CBAJDB_243_k141_644247	CBAJDB_243	All_MegahitCoAss_bin.241	2227	3135	-	909	0	0	0	0	0	0	1
CBAJDB_243_k141_644247_4	CBAJDB_243_k141_644247	CBAJDB_243	All_MegahitCoAss_bin.241	3174	3914	-	741	0	0	0	0	0	0	1
CBAJDB_243_k141_644247_5	CBAJDB_243_k141_644247	CBAJDB_243	All_MegahitCoAss_bin.241	3918	4595	-	678	0	0	0	0	0	0	0
CBAJDB_243_k141_644247_6	CBAJDB_243_k141_644247	CBAJDB_243	All_MegahitCoAss_bin.241	4795	6918	-	2124	0	0	0	0	0	0	9
CBAJDB_243_k141_644247_7	CBAJDB_243_k141_644247	CBAJDB_243	All_MegahitCoAss_bin.241	7119	7385	-	267	0	0	0	0	0	0	0
CBAJDB_243_k141_644247_8	CBAJDB_243_k141_644247	CBAJDB_243	All_MegahitCoAss_bin.241	7592	8533	-	942	0	0	0	0	0	0	0
CBAJDB_243_k141_644247_9	CBAJDB_243_k141_644247	CBAJDB_243	All_MegahitCoAss_bin.241	8563	9468	-	906	0	0	0	0	0	0	0
CBAJDB_243_k141_644247_10	CBAJDB_243_k141_644247	CBAJDB_243	All_MegahitCoAss_bin.241	9674	10615	-	942	0	0	0	0	0	0	3
CBAJDB_243_k141_644247_11	CBAJDB_243_k141_644247	CBAJDB_243	All_MegahitCoAss_bin.241	10634	11023	-	390	0	0	0	0	0	0	2
CBAJDB_243_k141_644247_12	CBAJDB_243_k141_644247	CBAJDB_243	All_MegahitCoAss_bin.241	11047	14529	-	3483	0	0	0	0	0	0	12
CBAJDB_243_k141_644247_13	CBAJDB_243_k141_644247	CBAJDB_243	All_MegahitCoAss_bin.241	14519	14851	-	333	0	0	0	0	0	0	1
CBAJDB_243_k141_644247_14	CBAJDB_243_k141_644247	CBAJDB_243	All_MegahitCoAss_bin.241	14841	15113	-	273	0	0	0	0	0	0	1
CBAJDB_243_k141_644247_15	CBAJDB_243_k141_644247	CBAJDB_243	All_MegahitCoAss_bin.241	15139	16503	-	1365	0	0	0	0	0	0	7
CBAJDB_243_k141_644247_16	CBAJDB_243_k141_644247	CBAJDB_243	All_MegahitCoAss_bin.241	16539	17006	-	468	0	0	0	0	0	0	0
CBAJDB_243_k141_671233_1	CBAJDB_243_k141_671233	CBAJDB_243	All_MegahitCoAss_bin.241	1	705	-	705	0	0	0	0	0	0	2
CBAJDB_243_k141_671233_2	CBAJDB_243_k141_671233	CBAJDB_243	All_MegahitCoAss_bin.241	983	1345	-	363	0	0	0	0	0	0	0
CBAJDB_243_k141_671233_3	CBAJDB_243_k141_671233	CBAJDB_243	All_MegahitCoAss_bin.241	1378	1644	-	267	0	0	0	0	0	0	0
CBAJDB_243_k141_671233_4	CBAJDB_243_k141_671233	CBAJDB_243	All_MegahitCoAss_bin.241	1641	2867	-	1227	0	0	0	0	0	0	0
CBAJDB_243_k141_671233_5	CBAJDB_243_k141_671233	CBAJDB_243	All_MegahitCoAss_bin.241	3182	3610	-	429	0	0	0	0	0	0	0
CBAJDB_243_k141_686627_1	CBAJDB_243_k141_686627	CBAJDB_243	All_MegahitCoAss_bin.241	345	650	-	306	0	0	0	0	0	0	2
CBAJDB_243_k141_686627_2	CBAJDB_243_k141_686627	CBAJDB_243	All_MegahitCoAss_bin.241	1329	1640	+	312	0	0	0	0	0	0	2
CBAJDB_243_k141_686627_3	CBAJDB_243_k141_686627	CBAJDB_243	All_MegahitCoAss_bin.241	1822	2724	+	903	0	0	0	0	0	0	2
CBAJDB_243_k141_686627_4	CBAJDB_243_k141_686627	CBAJDB_243	All_MegahitCoAss_bin.241	2902	3954	+	1053	0	0	0	0	0	0	6
CBAJDB_243_k141_686627_5	CBAJDB_243_k141_686627	CBAJDB_243	All_MegahitCoAss_bin.241	3957	4901	+	945	0	0	0	0	0	0	6
CBAJDB_243_k141_686627_6	CBAJDB_243_k141_686627	CBAJDB_243	All_MegahitCoAss_bin.241	4924	6234	+	1311	0	0	0	0	0	0	6
CBAJDB_243_k141_686627_7	CBAJDB_243_k141_686627	CBAJDB_243	All_MegahitCoAss_bin.241	6209	7210	+	1002	0	0	0	0	0	0	1
CBAJDB_243_k141_686627_8	CBAJDB_243_k141_686627	CBAJDB_243	All_MegahitCoAss_bin.241	7789	8163	+	375	0	0	0	0	0	0	0
CBAJDB_243_k141_686627_9	CBAJDB_243_k141_686627	CBAJDB_243	All_MegahitCoAss_bin.241	8379	9734	+	1356	0	0	0	0	0	0	4
CBAJDB_243_k141_686627_10	CBAJDB_243_k141_686627	CBAJDB_243	All_MegahitCoAss_bin.241	10103	10405	+	303	0	0	0	0	0	0	2
CBAJDB_243_k141_686627_11	CBAJDB_243_k141_686627	CBAJDB_243	All_MegahitCoAss_bin.241	11335	11637	+	303	0	0	0	0	0	0	2
CBAJDB_243_k141_686627_12	CBAJDB_243_k141_686627	CBAJDB_243	All_MegahitCoAss_bin.241	11723	12340	+	618	0	0	0	0	0	0	1
CBAJDB_243_k141_686627_13	CBAJDB_243_k141_686627	CBAJDB_243	All_MegahitCoAss_bin.241	12392	13282	+	891	0	0	0	0	0	0	4
CBAJDB_243_k141_686627_14	CBAJDB_243_k141_686627	CBAJDB_243	All_MegahitCoAss_bin.241	13299	16139	+	2841	0	0	0	0	0	0	5
CBAJDB_243_k141_686627_15	CBAJDB_243_k141_686627	CBAJDB_243	All_MegahitCoAss_bin.241	16162	17457	+	1296	0	0	0	0	0	0	6
CBAJDB_243_k141_686627_16	CBAJDB_243_k141_686627	CBAJDB_243	All_MegahitCoAss_bin.241	17527	17790	+	264	0	0	0	0	0	0	2
CBAJDB_243_k141_686627_17	CBAJDB_243_k141_686627	CBAJDB_243	All_MegahitCoAss_bin.241	17944	18420	+	477	0	0	0	0	0	0	2
CBAJDB_243_k141_686627_18	CBAJDB_243_k141_686627	CBAJDB_243	All_MegahitCoAss_bin.241	18434	19504	+	1071	0	0	0	0	0	0	3
CBAJDB_243_k141_686627_19	CBAJDB_243_k141_686627	CBAJDB_243	All_MegahitCoAss_bin.241	19506	20522	+	1017	0	0	0	0	0	0	3
CBAJDB_243_k141_686627_20	CBAJDB_243_k141_686627	CBAJDB_243	All_MegahitCoAss_bin.241	20492	21481	+	990	0	0	0	0	0	0	0
CBAJDB_243_k141_686627_21	CBAJDB_243_k141_686627	CBAJDB_243	All_MegahitCoAss_bin.241	21491	23023	+	1533	0	0	0	0	0	0	3
CBAJDB_243_k141_686627_22	CBAJDB_243_k141_686627	CBAJDB_243	All_MegahitCoAss_bin.241	23649	25568	+	1920	0	0	0	0	0	0	8
CBAJDB_243_k141_686627_23	CBAJDB_243_k141_686627	CBAJDB_243	All_MegahitCoAss_bin.241	25606	27837	+	2232	0	0	0	0	0	0	4
CBAJDB_243_k141_686627_24	CBAJDB_243_k141_686627	CBAJDB_243	All_MegahitCoAss_bin.241	27876	28598	+	723	0	0	0	0	0	0	2
CBAJDB_243_k141_686627_25	CBAJDB_243_k141_686627	CBAJDB_243	All_MegahitCoAss_bin.241	28801	29373	+	573	0	0	0	0	0	0	4
CBAJDB_243_k141_686627_26	CBAJDB_243_k141_686627	CBAJDB_243	All_MegahitCoAss_bin.241	29370	30344	+	975	0	0	0	0	0	0	3
CBAJDB_243_k141_686627_27	CBAJDB_243_k141_686627	CBAJDB_243	All_MegahitCoAss_bin.241	30388	31218	+	831	0	0	0	0	0	0	2
CBAJDB_243_k141_686627_28	CBAJDB_243_k141_686627	CBAJDB_243	All_MegahitCoAss_bin.241	31567	33030	-	1464	0	0	0	0	0	0	3
CBAJDB_243_k141_686627_29	CBAJDB_243_k141_686627	CBAJDB_243	All_MegahitCoAss_bin.241	33374	34129	-	756	0	0	0	0	0	0	4
CBAJDB_243_k141_686627_30	CBAJDB_243_k141_686627	CBAJDB_243	All_MegahitCoAss_bin.241	34197	35789	-	1593	0	0	0	0	0	0	3
CBAJDB_243_k141_686627_31	CBAJDB_243_k141_686627	CBAJDB_243	All_MegahitCoAss_bin.241	35786	36652	-	867	0	0	0	0	0	0	2
CBAJDB_243_k141_686627_32	CBAJDB_243_k141_686627	CBAJDB_243	All_MegahitCoAss_bin.241	36693	37586	-	894	0	0	0	0	0	0	0
CBAJDB_243_k141_686627_33	CBAJDB_243_k141_686627	CBAJDB_243	All_MegahitCoAss_bin.241	37583	38800	-	1218	0	0	0	0	0	0	1
CBAJDB_243_k141_686627_34	CBAJDB_243_k141_686627	CBAJDB_243	All_MegahitCoAss_bin.241	38864	40192	-	1329	0	0	0	0	0	0	3
CBAJDB_243_k141_686627_35	CBAJDB_243_k141_686627	CBAJDB_243	All_MegahitCoAss_bin.241	40217	40840	-	624	0	0	0	0	0	0	1
CBAJDB_243_k141_686627_36	CBAJDB_243_k141_686627	CBAJDB_243	All_MegahitCoAss_bin.241	41101	41940	+	840	0	0	0	0	0	0	0
CBAJDB_243_k141_686627_37	CBAJDB_243_k141_686627	CBAJDB_243	All_MegahitCoAss_bin.241	42027	42764	+	738	0	0	0	0	0	0	1
CBAJDB_243_k141_686627_38	CBAJDB_243_k141_686627	CBAJDB_243	All_MegahitCoAss_bin.241	42766	43701	+	936	0	0	0	0	0	0	1
CBAJDB_243_k141_686627_39	CBAJDB_243_k141_686627	CBAJDB_243	All_MegahitCoAss_bin.241	44358	45416	+	1059	0	0	0	0	0	0	7
CBAJDB_243_k141_686627_40	CBAJDB_243_k141_686627	CBAJDB_243	All_MegahitCoAss_bin.241	45406	46071	+	666	0	0	0	0	0	0	0
CBAJDB_243_k141_686627_41	CBAJDB_243_k141_686627	CBAJDB_243	All_MegahitCoAss_bin.241	46201	47118	+	918	0	0	0	0	0	0	1
CBAJDB_243_k141_686627_42	CBAJDB_243_k141_686627	CBAJDB_243	All_MegahitCoAss_bin.241	47372	47620	+	249	0	0	0	0	0	0	1
CBAJDB_243_k141_686627_43	CBAJDB_243_k141_686627	CBAJDB_243	All_MegahitCoAss_bin.241	47620	48495	+	876	0	0	0	0	0	0	6
CBAJDB_243_k141_686627_44	CBAJDB_243_k141_686627	CBAJDB_243	All_MegahitCoAss_bin.241	48566	48832	+	267	0	0	0	0	0	0	0
CBAJDB_243_k141_686627_45	CBAJDB_243_k141_686627	CBAJDB_243	All_MegahitCoAss_bin.241	49020	51293	+	2274	0	0	0	0	0	0	5
CBAJDB_243_k141_686627_46	CBAJDB_243_k141_686627	CBAJDB_243	All_MegahitCoAss_bin.241	51501	51983	-	483	0	0	0	0	0	0	0
CBAJDB_243_k141_686627_47	CBAJDB_243_k141_686627	CBAJDB_243	All_MegahitCoAss_bin.241	52002	52997	-	996	0	0	0	0	0	0	1
CBAJDB_243_k141_686627_48	CBAJDB_243_k141_686627	CBAJDB_243	All_MegahitCoAss_bin.241	53034	53405	-	372	0	0	0	0	0	0	2
CBAJDB_243_k141_686627_49	CBAJDB_243_k141_686627	CBAJDB_243	All_MegahitCoAss_bin.241	53431	53799	-	369	0	0	0	0	0	0	0
CBAJDB_243_k141_686627_50	CBAJDB_243_k141_686627	CBAJDB_243	All_MegahitCoAss_bin.241	53915	55036	-	1122	0	0	0	0	0	0	2
CBAJDB_243_k141_686627_51	CBAJDB_243_k141_686627	CBAJDB_243	All_MegahitCoAss_bin.241	55408	57069	+	1662	0	0	0	0	0	0	2
CBAJDB_243_k141_686627_52	CBAJDB_243_k141_686627	CBAJDB_243	All_MegahitCoAss_bin.241	57107	58072	+	966	0	0	0	0	0	0	2
CBAJDB_243_k141_686627_53	CBAJDB_243_k141_686627	CBAJDB_243	All_MegahitCoAss_bin.241	58074	58988	+	915	0	0	0	0	0	0	5
CBAJDB_243_k141_686627_54	CBAJDB_243_k141_686627	CBAJDB_243	All_MegahitCoAss_bin.241	59003	60016	+	1014	0	0	0	0	0	0	3
CBAJDB_243_k141_686627_55	CBAJDB_243_k141_686627	CBAJDB_243	All_MegahitCoAss_bin.241	60006	61007	+	1002	0	0	0	0	0	0	4
CBAJDB_243_k141_686627_56	CBAJDB_243_k141_686627	CBAJDB_243	All_MegahitCoAss_bin.241	61010	62440	+	1431	0	0	0	0	0	0	5
CBAJDB_243_k141_686627_57	CBAJDB_243_k141_686627	CBAJDB_243	All_MegahitCoAss_bin.241	62483	62848	+	366	0	0	0	0	0	0	1
CBAJDB_243_k141_686627_58	CBAJDB_243_k141_686627	CBAJDB_243	All_MegahitCoAss_bin.241	62921	63481	+	561	0	0	0	0	0	0	0
CBAJDB_243_k141_686627_59	CBAJDB_243_k141_686627	CBAJDB_243	All_MegahitCoAss_bin.241	63547	64536	+	990	0	0	0	0	0	0	4
CBAJDB_243_k141_686627_60	CBAJDB_243_k141_686627	CBAJDB_243	All_MegahitCoAss_bin.241	64543	65178	+	636	0	0	0	0	0	0	3
CBAJDB_243_k141_686627_61	CBAJDB_243_k141_686627	CBAJDB_243	All_MegahitCoAss_bin.241	65175	65561	+	387	0	0	0	0	0	0	0
CBAJDB_243_k141_686627_62	CBAJDB_243_k141_686627	CBAJDB_243	All_MegahitCoAss_bin.241	65586	66869	+	1284	0	0	0	0	0	0	1
CBAJDB_243_k141_686627_63	CBAJDB_243_k141_686627	CBAJDB_243	All_MegahitCoAss_bin.241	67053	67682	-	630	0	0	0	0	0	0	6
CBAJDB_243_k141_686627_64	CBAJDB_243_k141_686627	CBAJDB_243	All_MegahitCoAss_bin.241	67943	68560	+	618	0	0	0	0	0	0	4
CBAJDB_243_k141_686627_65	CBAJDB_243_k141_686627	CBAJDB_243	All_MegahitCoAss_bin.241	68633	69082	+	450	0	0	0	0	0	0	4
CBAJDB_243_k141_686627_66	CBAJDB_243_k141_686627	CBAJDB_243	All_MegahitCoAss_bin.241	69116	70507	+	1392	0	0	0	0	0	0	7
CBAJDB_243_k141_686627_67	CBAJDB_243_k141_686627	CBAJDB_243	All_MegahitCoAss_bin.241	70564	71421	-	858	0	0	0	0	0	0	3
CBAJDB_243_k141_686627_68	CBAJDB_243_k141_686627	CBAJDB_243	All_MegahitCoAss_bin.241	71672	73093	+	1422	0	0	0	0	0	0	5
CBAJDB_243_k141_686627_69	CBAJDB_243_k141_686627	CBAJDB_243	All_MegahitCoAss_bin.241	73413	75320	-	1908	0	0	0	0	0	0	7
CBAJDB_243_k141_686627_70	CBAJDB_243_k141_686627	CBAJDB_243	All_MegahitCoAss_bin.241	75336	76007	-	672	0	0	0	0	0	0	1
CBAJDB_243_k141_686627_71	CBAJDB_243_k141_686627	CBAJDB_243	All_MegahitCoAss_bin.241	76104	76784	-	681	0	0	0	0	0	0	2
CBAJDB_243_k141_686627_72	CBAJDB_243_k141_686627	CBAJDB_243	All_MegahitCoAss_bin.241	77070	77891	+	822	0	0	0	0	0	0	4
CBAJDB_243_k141_686627_73	CBAJDB_243_k141_686627	CBAJDB_243	All_MegahitCoAss_bin.241	78299	78676	+	378	0	0	0	0	0	0	2
CBAJDB_243_k141_734915_1	CBAJDB_243_k141_734915	CBAJDB_243	All_MegahitCoAss_bin.241	290	1615	-	1326	0	0	0	0	0	0	7
CBAJDB_243_k141_734915_2	CBAJDB_243_k141_734915	CBAJDB_243	All_MegahitCoAss_bin.241	1738	2625	+	888	0	0	0	0	0	0	0
CBAJDB_243_k141_734915_3	CBAJDB_243_k141_734915	CBAJDB_243	All_MegahitCoAss_bin.241	2736	3254	+	519	0	0	0	0	0	0	2
CBAJDB_243_k141_734915_4	CBAJDB_243_k141_734915	CBAJDB_243	All_MegahitCoAss_bin.241	3220	3963	+	744	0	0	0	0	0	0	0
CBAJDB_243_k141_734915_5	CBAJDB_243_k141_734915	CBAJDB_243	All_MegahitCoAss_bin.241	4107	5297	+	1191	0	0	0	0	0	0	2
CBAJDB_243_k141_734915_6	CBAJDB_243_k141_734915	CBAJDB_243	All_MegahitCoAss_bin.241	5317	5877	+	561	0	0	0	0	0	0	1
CBAJDB_243_k141_734915_7	CBAJDB_243_k141_734915	CBAJDB_243	All_MegahitCoAss_bin.241	6076	6996	+	921	0	0	0	0	0	0	0
CBAJDB_243_k141_734915_8	CBAJDB_243_k141_734915	CBAJDB_243	All_MegahitCoAss_bin.241	7056	7718	+	663	0	0	0	0	0	0	0
CBAJDB_243_k141_734915_9	CBAJDB_243_k141_734915	CBAJDB_243	All_MegahitCoAss_bin.241	7711	8460	+	750	0	0	0	0	0	0	1
CBAJDB_243_k141_734915_10	CBAJDB_243_k141_734915	CBAJDB_243	All_MegahitCoAss_bin.241	8497	9939	+	1443	0	0	0	0	0	0	6
CBAJDB_243_k141_734915_11	CBAJDB_243_k141_734915	CBAJDB_243	All_MegahitCoAss_bin.241	10148	10981	+	834	0	0	0	0	0	0	6
CBAJDB_243_k141_734915_12	CBAJDB_243_k141_734915	CBAJDB_243	All_MegahitCoAss_bin.241	11088	12530	+	1443	0	0	0	0	0	0	7
CBAJDB_243_k141_734915_13	CBAJDB_243_k141_734915	CBAJDB_243	All_MegahitCoAss_bin.241	12627	14459	+	1833	0	0	0	0	0	0	4
CBAJDB_243_k141_734915_14	CBAJDB_243_k141_734915	CBAJDB_243	All_MegahitCoAss_bin.241	14434	15948	+	1515	0	0	0	0	0	0	7
CBAJDB_243_k141_734915_15	CBAJDB_243_k141_734915	CBAJDB_243	All_MegahitCoAss_bin.241	15938	16861	+	924	0	0	0	0	0	0	4
CBAJDB_243_k141_734915_16	CBAJDB_243_k141_734915	CBAJDB_243	All_MegahitCoAss_bin.241	16876	17736	+	861	0	0	0	0	0	0	2
CBAJDB_243_k141_734915_17	CBAJDB_243_k141_734915	CBAJDB_243	All_MegahitCoAss_bin.241	18074	18301	-	228	0	0	0	0	0	0	0
CBAJDB_243_k141_734915_18	CBAJDB_243_k141_734915	CBAJDB_243	All_MegahitCoAss_bin.241	18627	19334	+	708	0	0	0	0	0	0	4
CBAJDB_243_k141_734915_19	CBAJDB_243_k141_734915	CBAJDB_243	All_MegahitCoAss_bin.241	19457	20290	+	834	0	0	0	0	0	0	3
CBAJDB_243_k141_734915_20	CBAJDB_243_k141_734915	CBAJDB_243	All_MegahitCoAss_bin.241	20300	20884	+	585	0	0	0	0	0	0	0
CBAJDB_243_k141_734915_21	CBAJDB_243_k141_734915	CBAJDB_243	All_MegahitCoAss_bin.241	20901	21740	+	840	0	0	0	0	0	0	2
CBAJDB_243_k141_734915_22	CBAJDB_243_k141_734915	CBAJDB_243	All_MegahitCoAss_bin.241	21941	23053	+	1113	0	0	0	0	0	0	2
CBAJDB_243_k141_734915_23	CBAJDB_243_k141_734915	CBAJDB_243	All_MegahitCoAss_bin.241	23212	24300	+	1089	0	0	0	0	0	0	5
CBAJDB_243_k141_734915_24	CBAJDB_243_k141_734915	CBAJDB_243	All_MegahitCoAss_bin.241	24317	25003	+	687	0	0	0	0	0	0	3
CBAJDB_243_k141_734915_25	CBAJDB_243_k141_734915	CBAJDB_243	All_MegahitCoAss_bin.241	24993	25901	+	909	0	0	0	0	0	0	5
CBAJDB_243_k141_734915_26	CBAJDB_243_k141_734915	CBAJDB_243	All_MegahitCoAss_bin.241	25957	27339	+	1383	0	0	0	0	0	0	2
CBAJDB_243_k141_734915_27	CBAJDB_243_k141_734915	CBAJDB_243	All_MegahitCoAss_bin.241	27468	28658	-	1191	0	0	0	0	0	0	4
CBAJDB_243_k141_734915_28	CBAJDB_243_k141_734915	CBAJDB_243	All_MegahitCoAss_bin.241	28646	29851	-	1206	0	0	0	0	0	0	0
CBAJDB_243_k141_734915_29	CBAJDB_243_k141_734915	CBAJDB_243	All_MegahitCoAss_bin.241	29854	30630	-	777	0	0	0	0	0	0	1
CBAJDB_243_k141_734915_30	CBAJDB_243_k141_734915	CBAJDB_243	All_MegahitCoAss_bin.241	30938	32542	+	1605	0	0	0	0	0	0	8
CBAJDB_243_k141_734915_31	CBAJDB_243_k141_734915	CBAJDB_243	All_MegahitCoAss_bin.241	32574	34001	+	1428	0	0	0	0	0	0	2
CBAJDB_243_k141_734915_32	CBAJDB_243_k141_734915	CBAJDB_243	All_MegahitCoAss_bin.241	34063	35220	-	1158	0	0	0	0	0	0	3
CBAJDB_243_k141_734915_33	CBAJDB_243_k141_734915	CBAJDB_243	All_MegahitCoAss_bin.241	35540	36358	+	819	0	0	0	0	0	0	2
CBAJDB_243_k141_734915_34	CBAJDB_243_k141_734915	CBAJDB_243	All_MegahitCoAss_bin.241	36537	37685	+	1149	0	0	0	0	0	0	5
CBAJDB_243_k141_734915_35	CBAJDB_243_k141_734915	CBAJDB_243	All_MegahitCoAss_bin.241	38166	39677	+	1512	0	0	0	0	0	0	5
CBAJDB_243_k141_734915_36	CBAJDB_243_k141_734915	CBAJDB_243	All_MegahitCoAss_bin.241	40200	40304	-	105	0	0	0	0	0	0	0
CBAJDB_243_k141_743376_1	CBAJDB_243_k141_743376	CBAJDB_243	All_MegahitCoAss_bin.241	360	920	+	561	0	0	0	0	0	0	0
CBAJDB_243_k141_743376_2	CBAJDB_243_k141_743376	CBAJDB_243	All_MegahitCoAss_bin.241	1242	1526	+	285	0	0	0	0	0	0	3
CBAJDB_243_k141_743376_3	CBAJDB_243_k141_743376	CBAJDB_243	All_MegahitCoAss_bin.241	1677	2183	+	507	0	0	0	0	0	0	1
CBAJDB_243_k141_743376_4	CBAJDB_243_k141_743376	CBAJDB_243	All_MegahitCoAss_bin.241	2292	3809	+	1518	0	0	0	0	0	0	5
CBAJDB_243_k141_743376_5	CBAJDB_243_k141_743376	CBAJDB_243	All_MegahitCoAss_bin.241	4133	5320	+	1188	0	0	0	0	0	0	1
CBAJDB_243_k141_743376_6	CBAJDB_243_k141_743376	CBAJDB_243	All_MegahitCoAss_bin.241	5408	6058	-	651	0	0	0	0	0	0	1
CBAJDB_243_k141_743376_7	CBAJDB_243_k141_743376	CBAJDB_243	All_MegahitCoAss_bin.241	6271	7308	+	1038	0	0	0	0	0	0	0
CBAJDB_243_k141_743376_8	CBAJDB_243_k141_743376	CBAJDB_243	All_MegahitCoAss_bin.241	7319	8989	-	1671	0	0	0	0	0	0	4
CBAJDB_243_k141_743376_9	CBAJDB_243_k141_743376	CBAJDB_243	All_MegahitCoAss_bin.241	9224	9913	-	690	0	0	0	0	0	0	3
CBAJDB_243_k141_743376_10	CBAJDB_243_k141_743376	CBAJDB_243	All_MegahitCoAss_bin.241	9891	11402	-	1512	0	0	0	0	0	0	3
CBAJDB_243_k141_743376_11	CBAJDB_243_k141_743376	CBAJDB_243	All_MegahitCoAss_bin.241	11577	13082	-	1506	0	0	0	0	0	0	2
CBAJDB_243_k141_743376_12	CBAJDB_243_k141_743376	CBAJDB_243	All_MegahitCoAss_bin.241	13114	14481	-	1368	0	0	0	0	0	0	5
CBAJDB_243_k141_743376_13	CBAJDB_243_k141_743376	CBAJDB_243	All_MegahitCoAss_bin.241	14499	15482	-	984	0	0	0	0	0	0	1
CBAJDB_243_k141_743376_14	CBAJDB_243_k141_743376	CBAJDB_243	All_MegahitCoAss_bin.241	15504	16379	-	876	0	0	0	0	0	0	5
CBAJDB_243_k141_743376_15	CBAJDB_243_k141_743376	CBAJDB_243	All_MegahitCoAss_bin.241	16369	17319	-	951	0	0	0	0	0	0	1
CBAJDB_243_k141_743376_16	CBAJDB_243_k141_743376	CBAJDB_243	All_MegahitCoAss_bin.241	17306	19774	-	2469	0	0	0	0	0	0	7
CBAJDB_243_k141_743376_17	CBAJDB_243_k141_743376	CBAJDB_243	All_MegahitCoAss_bin.241	19764	20915	-	1152	0	0	0	0	0	0	0
CBAJDB_243_k141_743376_18	CBAJDB_243_k141_743376	CBAJDB_243	All_MegahitCoAss_bin.241	20905	21609	-	705	0	0	0	0	0	0	3
CBAJDB_243_k141_743376_19	CBAJDB_243_k141_743376	CBAJDB_243	All_MegahitCoAss_bin.241	21713	23848	-	2136	0	0	0	0	0	0	2
CBAJDB_243_k141_743376_20	CBAJDB_243_k141_743376	CBAJDB_243	All_MegahitCoAss_bin.241	23851	25359	-	1509	0	0	0	0	0	0	0
CBAJDB_243_k141_743376_21	CBAJDB_243_k141_743376	CBAJDB_243	All_MegahitCoAss_bin.241	25408	26682	-	1275	0	0	0	0	0	0	1
CBAJDB_243_k141_743376_22	CBAJDB_243_k141_743376	CBAJDB_243	All_MegahitCoAss_bin.241	26756	27883	-	1128	0	0	0	0	0	0	4
CBAJDB_243_k141_743376_23	CBAJDB_243_k141_743376	CBAJDB_243	All_MegahitCoAss_bin.241	27884	28633	-	750	0	0	0	0	0	0	3
CBAJDB_243_k141_743376_24	CBAJDB_243_k141_743376	CBAJDB_243	All_MegahitCoAss_bin.241	28762	29277	-	516	0	0	0	0	0	0	1
CBAJDB_243_k141_754756_1	CBAJDB_243_k141_754756	CBAJDB_243	All_MegahitCoAss_bin.241	48	692	-	645	0	0	0	0	0	0	1
CBAJDB_243_k141_754756_2	CBAJDB_243_k141_754756	CBAJDB_243	All_MegahitCoAss_bin.241	854	2524	+	1671	0	0	0	0	0	0	2
CBAJDB_243_k141_754756_3	CBAJDB_243_k141_754756	CBAJDB_243	All_MegahitCoAss_bin.241	2717	3625	+	909	0	0	0	0	0	0	0
CBAJDB_243_k141_754756_4	CBAJDB_243_k141_754756	CBAJDB_243	All_MegahitCoAss_bin.241	3772	3954	-	183	0	0	0	0	0	0	1
CBAJDB_243_k141_754756_5	CBAJDB_243_k141_754756	CBAJDB_243	All_MegahitCoAss_bin.241	4108	5142	-	1035	0	0	0	0	0	0	15
CBAJDB_243_k141_754756_6	CBAJDB_243_k141_754756	CBAJDB_243	All_MegahitCoAss_bin.241	5485	6060	+	576	0	0	0	0	0	0	1
CBAJDB_243_k141_754756_7	CBAJDB_243_k141_754756	CBAJDB_243	All_MegahitCoAss_bin.241	6129	8117	-	1989	0	0	0	0	0	0	5
CBAJDB_243_k141_754756_8	CBAJDB_243_k141_754756	CBAJDB_243	All_MegahitCoAss_bin.241	8194	8751	-	558	0	0	0	0	0	0	0
CBAJDB_243_k141_754756_9	CBAJDB_243_k141_754756	CBAJDB_243	All_MegahitCoAss_bin.241	8753	9229	-	477	0	0	0	0	0	0	2
CBAJDB_243_k141_754756_10	CBAJDB_243_k141_754756	CBAJDB_243	All_MegahitCoAss_bin.241	9499	11805	+	2307	0	0	0	0	0	0	5
CBAJDB_243_k141_754756_11	CBAJDB_243_k141_754756	CBAJDB_243	All_MegahitCoAss_bin.241	12128	12496	+	369	0	0	0	0	0	0	1
CBAJDB_243_k141_754756_12	CBAJDB_243_k141_754756	CBAJDB_243	All_MegahitCoAss_bin.241	12498	12734	+	237	0	0	0	0	0	0	0
CBAJDB_243_k141_754756_13	CBAJDB_243_k141_754756	CBAJDB_243	All_MegahitCoAss_bin.241	12914	14083	+	1170	0	0	0	0	0	0	0
CBAJDB_243_k141_754756_14	CBAJDB_243_k141_754756	CBAJDB_243	All_MegahitCoAss_bin.241	14151	14450	+	300	0	0	0	0	0	0	2
CBAJDB_243_k141_770021_1	CBAJDB_243_k141_770021	CBAJDB_243	All_MegahitCoAss_bin.241	419	1921	-	1503	0	0	0	0	0	0	4
CBAJDB_243_k141_770021_2	CBAJDB_243_k141_770021	CBAJDB_243	All_MegahitCoAss_bin.241	1923	3680	-	1758	0	0	0	0	0	0	2
CBAJDB_243_k141_770021_3	CBAJDB_243_k141_770021	CBAJDB_243	All_MegahitCoAss_bin.241	3694	4521	-	828	0	0	0	0	0	0	3
CBAJDB_243_k141_770021_4	CBAJDB_243_k141_770021	CBAJDB_243	All_MegahitCoAss_bin.241	4533	5453	-	921	0	0	0	0	0	0	3
CBAJDB_243_k141_770021_5	CBAJDB_243_k141_770021	CBAJDB_243	All_MegahitCoAss_bin.241	5462	6802	-	1341	0	0	0	0	0	0	2
CBAJDB_243_k141_770021_6	CBAJDB_243_k141_770021	CBAJDB_243	All_MegahitCoAss_bin.241	6844	6972	-	129	0	0	0	0	0	0	0
CBAJDB_243_k141_770021_7	CBAJDB_243_k141_770021	CBAJDB_243	All_MegahitCoAss_bin.241	6988	7869	-	882	0	0	0	0	0	0	0
CBAJDB_243_k141_770021_8	CBAJDB_243_k141_770021	CBAJDB_243	All_MegahitCoAss_bin.241	7866	8696	-	831	0	0	0	0	0	0	6
CBAJDB_243_k141_770021_9	CBAJDB_243_k141_770021	CBAJDB_243	All_MegahitCoAss_bin.241	8693	9382	-	690	0	0	0	0	0	0	2
CBAJDB_243_k141_770021_10	CBAJDB_243_k141_770021	CBAJDB_243	All_MegahitCoAss_bin.241	9366	11657	-	2292	0	0	0	0	0	0	3
CBAJDB_243_k141_770021_11	CBAJDB_243_k141_770021	CBAJDB_243	All_MegahitCoAss_bin.241	11820	12719	+	900	0	0	0	0	0	0	10
CBAJDB_243_k141_770021_12	CBAJDB_243_k141_770021	CBAJDB_243	All_MegahitCoAss_bin.241	12755	12883	-	129	0	0	0	0	0	0	0
CBAJDB_243_k141_770021_13	CBAJDB_243_k141_770021	CBAJDB_243	All_MegahitCoAss_bin.241	12880	13212	-	333	0	0	0	0	0	0	2
CBAJDB_243_k141_770021_14	CBAJDB_243_k141_770021	CBAJDB_243	All_MegahitCoAss_bin.241	13527	13622	+	96	0	0	0	0	0	0	1
CBAJDB_243_k141_789127_1	CBAJDB_243_k141_789127	CBAJDB_243	All_MegahitCoAss_bin.241	432	704	+	273	0	0	0	0	0	0	0
CBAJDB_243_k141_789127_2	CBAJDB_243_k141_789127	CBAJDB_243	All_MegahitCoAss_bin.241	736	2988	+	2253	0	0	0	0	0	0	0
CBAJDB_243_k141_789127_3	CBAJDB_243_k141_789127	CBAJDB_243	All_MegahitCoAss_bin.241	2975	3505	+	531	0	0	0	0	0	0	0
CBAJDB_243_k141_789127_4	CBAJDB_243_k141_789127	CBAJDB_243	All_MegahitCoAss_bin.241	3539	3841	+	303	0	0	0	0	0	0	0
CBAJDB_243_k141_789127_5	CBAJDB_243_k141_789127	CBAJDB_243	All_MegahitCoAss_bin.241	3878	4366	+	489	0	0	0	0	0	0	1
CBAJDB_243_k141_789127_6	CBAJDB_243_k141_789127	CBAJDB_243	All_MegahitCoAss_bin.241	4626	4805	-	180	0	0	0	0	0	0	0
CBAJDB_243_k141_789127_7	CBAJDB_243_k141_789127	CBAJDB_243	All_MegahitCoAss_bin.241	4957	5688	+	732	0	0	0	0	0	0	1
CBAJDB_243_k141_789127_8	CBAJDB_243_k141_789127	CBAJDB_243	All_MegahitCoAss_bin.241	5713	7398	+	1686	0	0	0	0	0	0	5
CBAJDB_243_k141_789127_9	CBAJDB_243_k141_789127	CBAJDB_243	All_MegahitCoAss_bin.241	7628	8782	+	1155	0	0	0	0	0	0	6
CBAJDB_243_k141_789127_10	CBAJDB_243_k141_789127	CBAJDB_243	All_MegahitCoAss_bin.241	9017	11284	+	2268	0	0	0	0	0	0	5
CBAJDB_243_k141_789127_11	CBAJDB_243_k141_789127	CBAJDB_243	All_MegahitCoAss_bin.241	11365	12912	-	1548	0	0	0	0	0	0	2
CBAJDB_243_k141_789127_12	CBAJDB_243_k141_789127	CBAJDB_243	All_MegahitCoAss_bin.241	13107	13970	+	864	0	0	0	0	0	0	1
CBAJDB_243_k141_789127_13	CBAJDB_243_k141_789127	CBAJDB_243	All_MegahitCoAss_bin.241	14322	14723	+	402	0	0	0	0	0	0	1
CBAJDB_243_k141_789127_14	CBAJDB_243_k141_789127	CBAJDB_243	All_MegahitCoAss_bin.241	14821	15561	+	741	0	0	0	0	0	0	4
CBAJDB_243_k141_789127_15	CBAJDB_243_k141_789127	CBAJDB_243	All_MegahitCoAss_bin.241	15801	15998	+	198	0	0	0	0	0	0	1
CBAJDB_243_k141_789127_16	CBAJDB_243_k141_789127	CBAJDB_243	All_MegahitCoAss_bin.241	16001	16459	+	459	0	0	0	0	0	0	2
CBAJDB_243_k141_789127_17	CBAJDB_243_k141_789127	CBAJDB_243	All_MegahitCoAss_bin.241	16518	17414	-	897	0	0	0	0	0	0	5
CBAJDB_243_k141_789127_18	CBAJDB_243_k141_789127	CBAJDB_243	All_MegahitCoAss_bin.241	17474	18739	-	1266	0	0	0	0	0	0	4
CBAJDB_243_k141_789127_19	CBAJDB_243_k141_789127	CBAJDB_243	All_MegahitCoAss_bin.241	18793	19050	-	258	0	0	0	0	0	0	2
CBAJDB_243_k141_789127_20	CBAJDB_243_k141_789127	CBAJDB_243	All_MegahitCoAss_bin.241	19170	19655	+	486	0	0	0	0	0	0	2
CBAJDB_243_k141_789127_21	CBAJDB_243_k141_789127	CBAJDB_243	All_MegahitCoAss_bin.241	19841	21091	+	1251	0	0	0	0	0	0	3
CBAJDB_243_k141_789127_22	CBAJDB_243_k141_789127	CBAJDB_243	All_MegahitCoAss_bin.241	21326	21820	+	495	0	0	0	0	0	0	0
CBAJDB_243_k141_789127_23	CBAJDB_243_k141_789127	CBAJDB_243	All_MegahitCoAss_bin.241	21853	23106	+	1254	0	0	0	0	0	0	2
CBAJDB_243_k141_789127_24	CBAJDB_243_k141_789127	CBAJDB_243	All_MegahitCoAss_bin.241	23235	24941	-	1707	0	0	0	0	0	0	7
CBAJDB_243_k141_789127_25	CBAJDB_243_k141_789127	CBAJDB_243	All_MegahitCoAss_bin.241	25158	25592	+	435	0	0	0	0	0	0	0
CBAJDB_243_k141_789127_26	CBAJDB_243_k141_789127	CBAJDB_243	All_MegahitCoAss_bin.241	26199	27614	+	1416	0	0	0	0	0	0	4
CBAJDB_243_k141_789127_27	CBAJDB_243_k141_789127	CBAJDB_243	All_MegahitCoAss_bin.241	27663	28277	-	615	0	0	0	0	0	0	2
CBAJDB_243_k141_789127_28	CBAJDB_243_k141_789127	CBAJDB_243	All_MegahitCoAss_bin.241	28891	30129	+	1239	0	0	0	0	0	0	7
CBAJDB_243_k141_789127_29	CBAJDB_243_k141_789127	CBAJDB_243	All_MegahitCoAss_bin.241	30189	31025	-	837	0	0	0	0	0	0	2
CBAJDB_243_k141_789127_30	CBAJDB_243_k141_789127	CBAJDB_243	All_MegahitCoAss_bin.241	31062	32444	+	1383	0	0	0	0	0	0	4
CBAJDB_243_k141_789127_31	CBAJDB_243_k141_789127	CBAJDB_243	All_MegahitCoAss_bin.241	32441	33277	+	837	0	0	0	0	0	0	1
CBAJDB_243_k141_789127_32	CBAJDB_243_k141_789127	CBAJDB_243	All_MegahitCoAss_bin.241	33343	34383	+	1041	0	0	0	0	0	0	0
CBAJDB_243_k141_789127_33	CBAJDB_243_k141_789127	CBAJDB_243	All_MegahitCoAss_bin.241	34557	35072	+	516	0	0	0	0	0	0	0
CBAJDB_243_k141_789127_34	CBAJDB_243_k141_789127	CBAJDB_243	All_MegahitCoAss_bin.241	35072	36247	+	1176	0	0	0	0	0	0	0
CBAJDB_243_k141_789127_35	CBAJDB_243_k141_789127	CBAJDB_243	All_MegahitCoAss_bin.241	36492	37784	+	1293	0	0	0	0	0	0	8
CBAJDB_243_k141_789127_36	CBAJDB_243_k141_789127	CBAJDB_243	All_MegahitCoAss_bin.241	37882	38643	-	762	0	0	1	0	0	0	1
CBAJDB_243_k141_789127_37	CBAJDB_243_k141_789127	CBAJDB_243	All_MegahitCoAss_bin.241	38645	38986	-	342	0	0	0	0	0	0	0
CBAJDB_243_k141_794614_1	CBAJDB_243_k141_794614	CBAJDB_243	All_MegahitCoAss_bin.241	109	2742	-	2634	0	0	0	0	0	0	5
CBAJDB_243_k141_794614_2	CBAJDB_243_k141_794614	CBAJDB_243	All_MegahitCoAss_bin.241	2798	2998	-	201	0	0	0	0	0	0	0
CBAJDB_243_k141_794614_3	CBAJDB_243_k141_794614	CBAJDB_243	All_MegahitCoAss_bin.241	3233	4843	-	1611	0	0	0	0	0	0	4
CBAJDB_243_k141_794614_4	CBAJDB_243_k141_794614	CBAJDB_243	All_MegahitCoAss_bin.241	4894	5022	-	129	0	0	0	0	0	0	0
CBAJDB_243_k141_794614_5	CBAJDB_243_k141_794614	CBAJDB_243	All_MegahitCoAss_bin.241	4967	5746	-	780	0	0	0	0	0	0	1
CBAJDB_243_k141_794614_6	CBAJDB_243_k141_794614	CBAJDB_243	All_MegahitCoAss_bin.241	5764	7860	-	2097	0	0	0	0	0	0	7
CBAJDB_243_k141_794614_7	CBAJDB_243_k141_794614	CBAJDB_243	All_MegahitCoAss_bin.241	7912	9504	-	1593	0	0	0	0	0	0	4
CBAJDB_243_k141_794614_8	CBAJDB_243_k141_794614	CBAJDB_243	All_MegahitCoAss_bin.241	9530	10222	-	693	0	0	0	0	0	0	1
CBAJDB_243_k141_794614_9	CBAJDB_243_k141_794614	CBAJDB_243	All_MegahitCoAss_bin.241	10328	11716	-	1389	0	0	0	0	0	0	1
CBAJDB_243_k141_794614_10	CBAJDB_243_k141_794614	CBAJDB_243	All_MegahitCoAss_bin.241	11758	12399	-	642	0	0	0	0	0	0	0
CBAJDB_243_k141_794614_11	CBAJDB_243_k141_794614	CBAJDB_243	All_MegahitCoAss_bin.241	12557	13207	-	651	0	0	0	0	0	0	0
CBAJDB_243_k141_794614_12	CBAJDB_243_k141_794614	CBAJDB_243	All_MegahitCoAss_bin.241	13204	14142	-	939	0	0	0	0	0	0	2
CBAJDB_243_k141_794614_13	CBAJDB_243_k141_794614	CBAJDB_243	All_MegahitCoAss_bin.241	14285	17257	-	2973	0	0	0	0	0	0	8
CBAJDB_243_k141_794614_14	CBAJDB_243_k141_794614	CBAJDB_243	All_MegahitCoAss_bin.241	17321	18148	-	828	0	0	0	0	0	0	3
CBAJDB_243_k141_794614_15	CBAJDB_243_k141_794614	CBAJDB_243	All_MegahitCoAss_bin.241	18176	19405	-	1230	0	0	0	0	0	0	0
CBAJDB_243_k141_794614_16	CBAJDB_243_k141_794614	CBAJDB_243	All_MegahitCoAss_bin.241	19405	20076	-	672	0	0	0	0	0	0	4
CBAJDB_243_k141_794614_17	CBAJDB_243_k141_794614	CBAJDB_243	All_MegahitCoAss_bin.241	20073	20495	-	423	0	0	0	0	0	0	0
CBAJDB_243_k141_794614_18	CBAJDB_243_k141_794614	CBAJDB_243	All_MegahitCoAss_bin.241	20556	22235	-	1680	0	0	0	0	0	0	5
CBAJDB_243_k141_794614_19	CBAJDB_243_k141_794614	CBAJDB_243	All_MegahitCoAss_bin.241	22270	22545	-	276	0	0	0	0	0	0	0
CBAJDB_243_k141_794614_20	CBAJDB_243_k141_794614	CBAJDB_243	All_MegahitCoAss_bin.241	22546	22977	-	432	0	0	0	0	0	0	0
CBAJDB_243_k141_794614_21	CBAJDB_243_k141_794614	CBAJDB_243	All_MegahitCoAss_bin.241	23182	23442	-	261	0	0	0	0	0	0	4
CBAJDB_243_k141_794614_22	CBAJDB_243_k141_794614	CBAJDB_243	All_MegahitCoAss_bin.241	23742	25100	-	1359	0	0	0	0	0	0	1
CBAJDB_243_k141_794614_23	CBAJDB_243_k141_794614	CBAJDB_243	All_MegahitCoAss_bin.241	25319	25558	+	240	0	0	0	0	0	0	2
CBAJDB_243_k141_794614_24	CBAJDB_243_k141_794614	CBAJDB_243	All_MegahitCoAss_bin.241	25688	26869	-	1182	0	0	0	0	0	0	5
CBAJDB_243_k141_794614_25	CBAJDB_243_k141_794614	CBAJDB_243	All_MegahitCoAss_bin.241	26980	28134	-	1155	0	0	0	0	0	0	3
CBAJDB_243_k141_794614_26	CBAJDB_243_k141_794614	CBAJDB_243	All_MegahitCoAss_bin.241	28269	29012	-	744	0	0	0	0	0	0	0
CBAJDB_243_k141_794614_27	CBAJDB_243_k141_794614	CBAJDB_243	All_MegahitCoAss_bin.241	29048	30004	-	957	0	0	0	0	0	0	3
CBAJDB_243_k141_794614_28	CBAJDB_243_k141_794614	CBAJDB_243	All_MegahitCoAss_bin.241	30631	31473	-	843	0	0	0	0	0	0	6
CBAJDB_243_k141_794614_29	CBAJDB_243_k141_794614	CBAJDB_243	All_MegahitCoAss_bin.241	31821	32303	+	483	0	0	0	0	0	0	1
CBAJDB_243_k141_794614_30	CBAJDB_243_k141_794614	CBAJDB_243	All_MegahitCoAss_bin.241	32787	33953	-	1167	0	0	0	0	0	0	3
CBAJDB_243_k141_794614_31	CBAJDB_243_k141_794614	CBAJDB_243	All_MegahitCoAss_bin.241	34255	36123	-	1869	0	0	0	0	0	0	8
CBAJDB_243_k141_794614_32	CBAJDB_243_k141_794614	CBAJDB_243	All_MegahitCoAss_bin.241	36218	37003	-	786	0	0	0	0	0	0	2
CBAJDB_243_k141_794614_33	CBAJDB_243_k141_794614	CBAJDB_243	All_MegahitCoAss_bin.241	37012	38049	-	1038	0	0	0	0	0	0	2
CBAJDB_243_k141_794614_34	CBAJDB_243_k141_794614	CBAJDB_243	All_MegahitCoAss_bin.241	38285	39019	+	735	0	0	0	0	0	0	2
CBAJDB_243_k141_794614_35	CBAJDB_243_k141_794614	CBAJDB_243	All_MegahitCoAss_bin.241	39121	39864	-	744	0	0	0	0	0	0	1
CBAJDB_243_k141_794614_36	CBAJDB_243_k141_794614	CBAJDB_243	All_MegahitCoAss_bin.241	40343	41500	-	1158	0	0	0	0	0	0	2
CBAJDB_243_k141_794614_37	CBAJDB_243_k141_794614	CBAJDB_243	All_MegahitCoAss_bin.241	41503	43317	-	1815	0	0	0	0	0	0	3
CBAJDB_243_k141_794614_38	CBAJDB_243_k141_794614	CBAJDB_243	All_MegahitCoAss_bin.241	43533	44822	-	1290	0	0	0	0	0	0	3
CBAJDB_243_k141_794614_39	CBAJDB_243_k141_794614	CBAJDB_243	All_MegahitCoAss_bin.241	44954	45916	-	963	0	0	0	0	0	0	3
CBAJDB_243_k141_794614_40	CBAJDB_243_k141_794614	CBAJDB_243	All_MegahitCoAss_bin.241	46139	46402	+	264	0	0	0	0	0	0	2
CBAJDB_243_k141_794614_41	CBAJDB_243_k141_794614	CBAJDB_243	All_MegahitCoAss_bin.241	46507	47481	-	975	0	0	0	0	0	0	2
CBAJDB_243_k141_794614_42	CBAJDB_243_k141_794614	CBAJDB_243	All_MegahitCoAss_bin.241	47523	50069	-	2547	0	0	0	0	0	0	3
CBAJDB_243_k141_794614_43	CBAJDB_243_k141_794614	CBAJDB_243	All_MegahitCoAss_bin.241	50075	51019	-	945	0	0	0	0	0	0	2
CBAJDB_243_k141_794614_44	CBAJDB_243_k141_794614	CBAJDB_243	All_MegahitCoAss_bin.241	51033	52481	-	1449	0	0	0	0	0	0	2
CBAJDB_243_k141_794614_45	CBAJDB_243_k141_794614	CBAJDB_243	All_MegahitCoAss_bin.241	52481	53344	-	864	0	0	0	0	0	0	1
CBAJDB_243_k141_794614_46	CBAJDB_243_k141_794614	CBAJDB_243	All_MegahitCoAss_bin.241	53364	55127	-	1764	0	0	0	0	0	0	9
CBAJDB_243_k141_794614_47	CBAJDB_243_k141_794614	CBAJDB_243	All_MegahitCoAss_bin.241	55295	55960	+	666	0	0	0	0	0	0	3
CBAJDB_243_k141_794614_48	CBAJDB_243_k141_794614	CBAJDB_243	All_MegahitCoAss_bin.241	56249	56626	+	378	0	0	0	0	0	0	0
CBAJDB_243_k141_794614_49	CBAJDB_243_k141_794614	CBAJDB_243	All_MegahitCoAss_bin.241	56667	57890	+	1224	0	0	0	0	0	0	1
CBAJDB_243_k141_794614_50	CBAJDB_243_k141_794614	CBAJDB_243	All_MegahitCoAss_bin.241	57931	59319	+	1389	0	0	0	0	0	0	3
CBAJDB_243_k141_794614_51	CBAJDB_243_k141_794614	CBAJDB_243	All_MegahitCoAss_bin.241	59658	60389	+	732	0	0	0	0	0	0	0
CBAJDB_243_k141_794614_52	CBAJDB_243_k141_794614	CBAJDB_243	All_MegahitCoAss_bin.241	60393	60995	-	603	0	0	0	0	0	0	3
CBAJDB_243_k141_794614_53	CBAJDB_243_k141_794614	CBAJDB_243	All_MegahitCoAss_bin.241	61073	62614	-	1542	0	0	0	0	0	0	9
CBAJDB_243_k141_794614_54	CBAJDB_243_k141_794614	CBAJDB_243	All_MegahitCoAss_bin.241	62779	62892	+	114	0	0	0	0	0	0	0
CBAJDB_243_k141_794614_55	CBAJDB_243_k141_794614	CBAJDB_243	All_MegahitCoAss_bin.241	62844	63683	-	840	0	0	0	0	0	0	1
CBAJDB_243_k141_794614_56	CBAJDB_243_k141_794614	CBAJDB_243	All_MegahitCoAss_bin.241	63673	64515	-	843	0	0	0	0	0	0	0
CBAJDB_243_k141_794614_57	CBAJDB_243_k141_794614	CBAJDB_243	All_MegahitCoAss_bin.241	64694	66058	-	1365	0	0	0	0	0	0	11
CBAJDB_243_k141_794614_58	CBAJDB_243_k141_794614	CBAJDB_243	All_MegahitCoAss_bin.241	66151	67719	-	1569	0	0	0	0	0	0	1
CBAJDB_243_k141_794614_59	CBAJDB_243_k141_794614	CBAJDB_243	All_MegahitCoAss_bin.241	67685	69451	-	1767	0	0	0	0	0	0	4
CBAJDB_243_k141_794614_60	CBAJDB_243_k141_794614	CBAJDB_243	All_MegahitCoAss_bin.241	69490	70560	-	1071	0	0	0	0	0	0	2
CBAJDB_243_k141_794614_61	CBAJDB_243_k141_794614	CBAJDB_243	All_MegahitCoAss_bin.241	70919	71641	+	723	0	0	0	0	0	0	3
CBAJDB_243_k141_794614_62	CBAJDB_243_k141_794614	CBAJDB_243	All_MegahitCoAss_bin.241	71909	72652	-	744	0	0	0	0	0	0	0
CBAJDB_243_k141_794614_63	CBAJDB_243_k141_794614	CBAJDB_243	All_MegahitCoAss_bin.241	72637	74298	-	1662	0	0	0	0	0	0	1
CBAJDB_243_k141_794614_64	CBAJDB_243_k141_794614	CBAJDB_243	All_MegahitCoAss_bin.241	74391	74987	-	597	0	0	0	0	0	0	0
CBAJDB_243_k141_794614_65	CBAJDB_243_k141_794614	CBAJDB_243	All_MegahitCoAss_bin.241	75027	75443	-	417	0	0	0	0	0	0	0
CBAJDB_243_k141_794614_66	CBAJDB_243_k141_794614	CBAJDB_243	All_MegahitCoAss_bin.241	75512	76261	-	750	0	0	0	0	0	0	0
CBAJDB_243_k141_794614_67	CBAJDB_243_k141_794614	CBAJDB_243	All_MegahitCoAss_bin.241	76276	77499	-	1224	0	0	0	0	0	0	7
CBAJDB_243_k141_794614_68	CBAJDB_243_k141_794614	CBAJDB_243	All_MegahitCoAss_bin.241	77678	78709	-	1032	0	0	1	0	0	0	3
CBAJDB_243_k141_794614_69	CBAJDB_243_k141_794614	CBAJDB_243	All_MegahitCoAss_bin.241	78943	80625	-	1683	0	0	0	0	0	0	4
CBAJDB_243_k141_794614_70	CBAJDB_243_k141_794614	CBAJDB_243	All_MegahitCoAss_bin.241	80964	84125	+	3162	0	0	0	0	0	0	7
CBAJDB_243_k141_794614_71	CBAJDB_243_k141_794614	CBAJDB_243	All_MegahitCoAss_bin.241	84173	84970	-	798	0	0	0	0	0	0	1
CBAJDB_243_k141_794614_72	CBAJDB_243_k141_794614	CBAJDB_243	All_MegahitCoAss_bin.241	85202	86482	-	1281	0	0	0	0	0	0	2
CBAJDB_243_k141_794614_73	CBAJDB_243_k141_794614	CBAJDB_243	All_MegahitCoAss_bin.241	86635	86886	+	252	0	0	1	0	0	0	1
CBAJDB_243_k141_794614_74	CBAJDB_243_k141_794614	CBAJDB_243	All_MegahitCoAss_bin.241	87641	89266	+	1626	0	0	0	0	0	0	8
CBAJDB_243_k141_794614_75	CBAJDB_243_k141_794614	CBAJDB_243	All_MegahitCoAss_bin.241	89447	91135	-	1689	0	0	0	0	0	0	4
CBAJDB_243_k141_794614_76	CBAJDB_243_k141_794614	CBAJDB_243	All_MegahitCoAss_bin.241	91217	91669	-	453	0	0	0	0	0	0	0
CBAJDB_243_k141_794614_77	CBAJDB_243_k141_794614	CBAJDB_243	All_MegahitCoAss_bin.241	91752	92672	-	921	0	0	0	0	0	0	3
CBAJDB_243_k141_794614_78	CBAJDB_243_k141_794614	CBAJDB_243	All_MegahitCoAss_bin.241	92699	92797	-	99	0	0	0	0	0	0	0
CBAJDB_243_k141_794614_79	CBAJDB_243_k141_794614	CBAJDB_243	All_MegahitCoAss_bin.241	92814	93542	-	729	0	0	0	0	0	0	3
CBAJDB_243_k141_794614_80	CBAJDB_243_k141_794614	CBAJDB_243	All_MegahitCoAss_bin.241	93553	95562	-	2010	0	0	0	0	0	0	6
CBAJDB_243_k141_794614_81	CBAJDB_243_k141_794614	CBAJDB_243	All_MegahitCoAss_bin.241	95567	96457	-	891	0	0	0	0	0	0	2
CBAJDB_243_k141_794614_82	CBAJDB_243_k141_794614	CBAJDB_243	All_MegahitCoAss_bin.241	96444	96725	-	282	0	0	0	0	0	0	0
CBAJDB_243_k141_794614_83	CBAJDB_243_k141_794614	CBAJDB_243	All_MegahitCoAss_bin.241	96738	97931	-	1194	0	0	0	0	0	0	2
CBAJDB_243_k141_794614_84	CBAJDB_243_k141_794614	CBAJDB_243	All_MegahitCoAss_bin.241	97934	98395	-	462	0	0	0	0	0	0	0
CBAJDB_243_k141_794614_85	CBAJDB_243_k141_794614	CBAJDB_243	All_MegahitCoAss_bin.241	98521	98904	-	384	0	0	0	0	0	0	2
CBAJDB_243_k141_794614_86	CBAJDB_243_k141_794614	CBAJDB_243	All_MegahitCoAss_bin.241	98984	99766	-	783	0	0	0	0	0	0	3
CBAJDB_243_k141_794614_87	CBAJDB_243_k141_794614	CBAJDB_243	All_MegahitCoAss_bin.241	99781	100446	-	666	0	0	0	0	0	0	1
CBAJDB_243_k141_794614_88	CBAJDB_243_k141_794614	CBAJDB_243	All_MegahitCoAss_bin.241	100394	101089	-	696	0	0	0	0	0	0	2
CBAJDB_243_k141_794614_89	CBAJDB_243_k141_794614	CBAJDB_243	All_MegahitCoAss_bin.241	101103	102266	-	1164	0	0	0	0	0	0	1
CBAJDB_243_k141_794614_90	CBAJDB_243_k141_794614	CBAJDB_243	All_MegahitCoAss_bin.241	102263	102649	-	387	0	0	0	0	0	0	2
CBAJDB_243_k141_794614_91	CBAJDB_243_k141_794614	CBAJDB_243	All_MegahitCoAss_bin.241	102660	102854	-	195	0	0	0	0	0	0	0
CBAJDB_243_k141_794614_92	CBAJDB_243_k141_794614	CBAJDB_243	All_MegahitCoAss_bin.241	102865	103386	-	522	0	0	0	0	0	0	1
CBAJDB_243_k141_794614_93	CBAJDB_243_k141_794614	CBAJDB_243	All_MegahitCoAss_bin.241	103417	104472	-	1056	0	0	0	0	0	0	0
CBAJDB_243_k141_794614_94	CBAJDB_243_k141_794614	CBAJDB_243	All_MegahitCoAss_bin.241	104625	105053	+	429	0	0	0	0	0	0	0
CBAJDB_243_k141_794614_95	CBAJDB_243_k141_794614	CBAJDB_243	All_MegahitCoAss_bin.241	105167	105841	+	675	0	0	0	0	0	0	1
CBAJDB_243_k141_794614_96	CBAJDB_243_k141_794614	CBAJDB_243	All_MegahitCoAss_bin.241	105860	106561	+	702	0	0	0	0	0	0	1
CBAJDB_243_k141_794614_97	CBAJDB_243_k141_794614	CBAJDB_243	All_MegahitCoAss_bin.241	106548	107051	+	504	0	0	0	0	0	0	7
CBAJDB_243_k141_816165_1	CBAJDB_243_k141_816165	CBAJDB_243	All_MegahitCoAss_bin.241	522	1286	-	765	0	0	0	0	0	0	0
CBAJDB_243_k141_816165_2	CBAJDB_243_k141_816165	CBAJDB_243	All_MegahitCoAss_bin.241	1241	2278	-	1038	0	0	0	0	0	0	2
CBAJDB_243_k141_816165_3	CBAJDB_243_k141_816165	CBAJDB_243	All_MegahitCoAss_bin.241	2308	3231	-	924	0	0	0	0	0	0	1
CBAJDB_243_k141_816165_4	CBAJDB_243_k141_816165	CBAJDB_243	All_MegahitCoAss_bin.241	3331	3630	-	300	0	0	0	0	0	0	0
CBAJDB_243_k141_816165_5	CBAJDB_243_k141_816165	CBAJDB_243	All_MegahitCoAss_bin.241	3688	4152	-	465	0	0	0	0	0	0	0
CBAJDB_243_k141_816165_6	CBAJDB_243_k141_816165	CBAJDB_243	All_MegahitCoAss_bin.241	4187	4894	-	708	0	0	0	0	0	0	2
CBAJDB_243_k141_816165_7	CBAJDB_243_k141_816165	CBAJDB_243	All_MegahitCoAss_bin.241	4933	5376	-	444	0	0	0	0	0	0	1
CBAJDB_243_k141_816165_8	CBAJDB_243_k141_816165	CBAJDB_243	All_MegahitCoAss_bin.241	5373	5879	-	507	0	0	0	0	0	0	0
CBAJDB_243_k141_816165_9	CBAJDB_243_k141_816165	CBAJDB_243	All_MegahitCoAss_bin.241	5904	8045	-	2142	0	0	0	0	0	0	5
CBAJDB_243_k141_816165_10	CBAJDB_243_k141_816165	CBAJDB_243	All_MegahitCoAss_bin.241	8206	8970	+	765	0	0	0	0	0	0	1
CBAJDB_243_k141_816165_11	CBAJDB_243_k141_816165	CBAJDB_243	All_MegahitCoAss_bin.241	8952	10052	-	1101	0	0	0	0	0	0	3
CBAJDB_243_k141_816165_12	CBAJDB_243_k141_816165	CBAJDB_243	All_MegahitCoAss_bin.241	10102	10671	-	570	0	0	0	0	0	0	1
CBAJDB_243_k141_816165_13	CBAJDB_243_k141_816165	CBAJDB_243	All_MegahitCoAss_bin.241	10665	10880	-	216	0	0	0	0	0	0	1
CBAJDB_243_k141_816165_14	CBAJDB_243_k141_816165	CBAJDB_243	All_MegahitCoAss_bin.241	11016	13433	-	2418	0	0	0	0	0	0	6
CBAJDB_243_k141_816165_15	CBAJDB_243_k141_816165	CBAJDB_243	All_MegahitCoAss_bin.241	13461	14282	-	822	0	0	0	0	0	0	3
CBAJDB_243_k141_816165_16	CBAJDB_243_k141_816165	CBAJDB_243	All_MegahitCoAss_bin.241	14292	15170	-	879	0	0	0	0	0	0	3
CBAJDB_243_k141_816165_17	CBAJDB_243_k141_816165	CBAJDB_243	All_MegahitCoAss_bin.241	15200	16573	-	1374	0	0	0	0	0	0	1
CBAJDB_243_k141_816165_18	CBAJDB_243_k141_816165	CBAJDB_243	All_MegahitCoAss_bin.241	16943	17965	+	1023	0	0	0	0	0	0	5
CBAJDB_243_k141_816165_19	CBAJDB_243_k141_816165	CBAJDB_243	All_MegahitCoAss_bin.241	18205	19377	-	1173	0	0	0	0	0	0	2
CBAJDB_243_k141_816165_20	CBAJDB_243_k141_816165	CBAJDB_243	All_MegahitCoAss_bin.241	19358	19792	-	435	0	0	0	0	0	0	0
CBAJDB_243_k141_816165_21	CBAJDB_243_k141_816165	CBAJDB_243	All_MegahitCoAss_bin.241	19808	20212	-	405	0	0	0	0	0	0	1
CBAJDB_243_k141_816165_22	CBAJDB_243_k141_816165	CBAJDB_243	All_MegahitCoAss_bin.241	20292	23807	-	3516	0	0	0	0	0	0	9
CBAJDB_243_k141_816165_23	CBAJDB_243_k141_816165	CBAJDB_243	All_MegahitCoAss_bin.241	23973	24758	+	786	0	0	0	0	0	0	1
CBAJDB_243_k141_816165_24	CBAJDB_243_k141_816165	CBAJDB_243	All_MegahitCoAss_bin.241	24751	25554	+	804	0	0	0	0	0	0	2
CBAJDB_243_k141_816165_25	CBAJDB_243_k141_816165	CBAJDB_243	All_MegahitCoAss_bin.241	25595	26218	+	624	0	0	0	0	0	0	1
CBAJDB_243_k141_816165_26	CBAJDB_243_k141_816165	CBAJDB_243	All_MegahitCoAss_bin.241	26682	27881	-	1200	0	0	0	0	0	0	3
CBAJDB_243_k141_816165_27	CBAJDB_243_k141_816165	CBAJDB_243	All_MegahitCoAss_bin.241	28023	28364	-	342	0	0	0	0	0	0	1
CBAJDB_243_k141_816165_28	CBAJDB_243_k141_816165	CBAJDB_243	All_MegahitCoAss_bin.241	28395	29633	-	1239	0	0	0	0	0	0	2
CBAJDB_243_k141_816165_29	CBAJDB_243_k141_816165	CBAJDB_243	All_MegahitCoAss_bin.241	29675	30673	-	999	0	0	0	0	0	0	3
CBAJDB_243_k141_816165_30	CBAJDB_243_k141_816165	CBAJDB_243	All_MegahitCoAss_bin.241	30826	33399	-	2574	0	0	0	0	0	0	4
CBAJDB_243_k141_816165_31	CBAJDB_243_k141_816165	CBAJDB_243	All_MegahitCoAss_bin.241	33937	34467	+	531	0	0	0	0	0	0	0
CBAJDB_243_k141_816165_32	CBAJDB_243_k141_816165	CBAJDB_243	All_MegahitCoAss_bin.241	34784	35698	-	915	0	0	0	0	0	0	0
CBAJDB_243_k141_816165_33	CBAJDB_243_k141_816165	CBAJDB_243	All_MegahitCoAss_bin.241	35720	36868	-	1149	0	0	0	0	0	0	1
CBAJDB_243_k141_816165_34	CBAJDB_243_k141_816165	CBAJDB_243	All_MegahitCoAss_bin.241	36891	38030	-	1140	0	0	0	0	0	0	2
CBAJDB_243_k141_816165_35	CBAJDB_243_k141_816165	CBAJDB_243	All_MegahitCoAss_bin.241	38253	38984	+	732	0	0	0	0	0	0	2
CBAJDB_243_k141_816165_36	CBAJDB_243_k141_816165	CBAJDB_243	All_MegahitCoAss_bin.241	38975	39775	+	801	0	0	0	0	0	0	0
CBAJDB_243_k141_816165_37	CBAJDB_243_k141_816165	CBAJDB_243	All_MegahitCoAss_bin.241	39794	40297	-	504	0	0	0	0	0	0	0
CBAJDB_243_k141_816165_38	CBAJDB_243_k141_816165	CBAJDB_243	All_MegahitCoAss_bin.241	40272	43031	-	2760	0	0	0	0	0	0	8
CBAJDB_243_k141_816165_39	CBAJDB_243_k141_816165	CBAJDB_243	All_MegahitCoAss_bin.241	43168	44541	-	1374	0	0	0	0	0	0	3
CBAJDB_243_k141_816165_40	CBAJDB_243_k141_816165	CBAJDB_243	All_MegahitCoAss_bin.241	44562	45218	-	657	0	0	0	0	0	0	0
CBAJDB_243_k141_822204_1	CBAJDB_243_k141_822204	CBAJDB_243	All_MegahitCoAss_bin.241	2	472	+	471	0	0	0	0	0	0	2
CBAJDB_243_k141_822204_2	CBAJDB_243_k141_822204	CBAJDB_243	All_MegahitCoAss_bin.241	744	2348	+	1605	0	0	0	0	0	0	5
CBAJDB_243_k141_822204_3	CBAJDB_243_k141_822204	CBAJDB_243	All_MegahitCoAss_bin.241	2435	3148	+	714	0	0	0	0	0	0	0
CBAJDB_243_k141_822204_4	CBAJDB_243_k141_822204	CBAJDB_243	All_MegahitCoAss_bin.241	3517	3738	+	222	0	0	0	0	0	0	2
CBAJDB_243_k141_822204_5	CBAJDB_243_k141_822204	CBAJDB_243	All_MegahitCoAss_bin.241	3745	4266	+	522	0	0	0	0	0	0	1
CBAJDB_243_k141_822204_6	CBAJDB_243_k141_822204	CBAJDB_243	All_MegahitCoAss_bin.241	4641	6137	+	1497	0	0	0	0	0	0	5
CBAJDB_243_k141_822204_7	CBAJDB_243_k141_822204	CBAJDB_243	All_MegahitCoAss_bin.241	6137	6880	+	744	0	0	0	0	0	0	1
CBAJDB_243_k141_822204_8	CBAJDB_243_k141_822204	CBAJDB_243	All_MegahitCoAss_bin.241	6958	10092	+	3135	0	0	0	0	0	0	9
CBAJDB_243_k141_822204_9	CBAJDB_243_k141_822204	CBAJDB_243	All_MegahitCoAss_bin.241	10114	11076	+	963	0	0	0	0	0	0	1
CBAJDB_243_k141_822204_10	CBAJDB_243_k141_822204	CBAJDB_243	All_MegahitCoAss_bin.241	11172	11861	+	690	0	0	0	0	0	0	2
CBAJDB_243_k141_822204_11	CBAJDB_243_k141_822204	CBAJDB_243	All_MegahitCoAss_bin.241	11868	13745	+	1878	0	0	0	0	0	0	1
CBAJDB_243_k141_822204_12	CBAJDB_243_k141_822204	CBAJDB_243	All_MegahitCoAss_bin.241	13817	14362	+	546	0	0	0	0	0	0	2
CBAJDB_243_k141_822204_13	CBAJDB_243_k141_822204	CBAJDB_243	All_MegahitCoAss_bin.241	14396	15157	+	762	0	0	0	0	0	0	1
CBAJDB_243_k141_822204_14	CBAJDB_243_k141_822204	CBAJDB_243	All_MegahitCoAss_bin.241	15212	15796	+	585	0	0	0	0	0	0	0
CBAJDB_243_k141_822204_15	CBAJDB_243_k141_822204	CBAJDB_243	All_MegahitCoAss_bin.241	15820	16803	+	984	0	0	0	0	0	0	3
CBAJDB_243_k141_822204_16	CBAJDB_243_k141_822204	CBAJDB_243	All_MegahitCoAss_bin.241	16819	17502	+	684	0	0	0	0	0	0	3
CBAJDB_243_k141_822204_17	CBAJDB_243_k141_822204	CBAJDB_243	All_MegahitCoAss_bin.241	17504	18691	+	1188	0	0	0	0	0	0	0
CBAJDB_243_k141_822204_18	CBAJDB_243_k141_822204	CBAJDB_243	All_MegahitCoAss_bin.241	18716	19246	+	531	0	0	0	0	0	0	5
CBAJDB_243_k141_822204_19	CBAJDB_243_k141_822204	CBAJDB_243	All_MegahitCoAss_bin.241	19660	20523	+	864	0	0	0	0	0	0	2
CBAJDB_243_k141_822204_20	CBAJDB_243_k141_822204	CBAJDB_243	All_MegahitCoAss_bin.241	20523	21338	+	816	0	0	0	0	0	0	0
CBAJDB_243_k141_822204_21	CBAJDB_243_k141_822204	CBAJDB_243	All_MegahitCoAss_bin.241	21396	22802	+	1407	0	0	0	0	0	0	4
CBAJDB_243_k141_822204_22	CBAJDB_243_k141_822204	CBAJDB_243	All_MegahitCoAss_bin.241	22954	23688	+	735	0	0	0	0	0	0	0
CBAJDB_243_k141_822204_23	CBAJDB_243_k141_822204	CBAJDB_243	All_MegahitCoAss_bin.241	23728	24420	+	693	0	0	0	0	0	0	1
CBAJDB_243_k141_822204_24	CBAJDB_243_k141_822204	CBAJDB_243	All_MegahitCoAss_bin.241	24472	26277	+	1806	0	0	0	0	0	0	3
CBAJDB_243_k141_822204_25	CBAJDB_243_k141_822204	CBAJDB_243	All_MegahitCoAss_bin.241	26450	27781	+	1332	0	0	0	0	0	0	7
CBAJDB_243_k141_822204_26	CBAJDB_243_k141_822204	CBAJDB_243	All_MegahitCoAss_bin.241	27972	29318	+	1347	0	0	0	0	0	0	2
CBAJDB_243_k141_822204_27	CBAJDB_243_k141_822204	CBAJDB_243	All_MegahitCoAss_bin.241	29337	30110	+	774	0	0	0	0	0	0	1
CBAJDB_243_k141_822204_28	CBAJDB_243_k141_822204	CBAJDB_243	All_MegahitCoAss_bin.241	30110	31042	+	933	0	0	0	0	0	0	1
CBAJDB_243_k141_822204_29	CBAJDB_243_k141_822204	CBAJDB_243	All_MegahitCoAss_bin.241	31514	33082	+	1569	0	0	0	0	0	0	4
CBAJDB_243_k141_822204_30	CBAJDB_243_k141_822204	CBAJDB_243	All_MegahitCoAss_bin.241	33064	34173	+	1110	0	0	0	0	0	0	1
CBAJDB_243_k141_822204_31	CBAJDB_243_k141_822204	CBAJDB_243	All_MegahitCoAss_bin.241	34304	36412	+	2109	0	0	0	0	0	0	4
CBAJDB_243_k141_822204_32	CBAJDB_243_k141_822204	CBAJDB_243	All_MegahitCoAss_bin.241	36696	37481	+	786	0	0	0	0	0	0	1
CBAJDB_243_k141_822204_33	CBAJDB_243_k141_822204	CBAJDB_243	All_MegahitCoAss_bin.241	37748	38491	+	744	0	0	0	0	0	0	0
CBAJDB_243_k141_822204_34	CBAJDB_243_k141_822204	CBAJDB_243	All_MegahitCoAss_bin.241	38625	39563	+	939	0	0	0	0	0	0	1
CBAJDB_243_k141_830705_1	CBAJDB_243_k141_830705	CBAJDB_243	All_MegahitCoAss_bin.241	2	952	+	951	0	0	0	0	0	0	10
CBAJDB_243_k141_830705_2	CBAJDB_243_k141_830705	CBAJDB_243	All_MegahitCoAss_bin.241	1545	1709	-	165	0	0	0	0	0	0	2
CBAJDB_243_k141_830705_3	CBAJDB_243_k141_830705	CBAJDB_243	All_MegahitCoAss_bin.241	1794	1979	-	186	0	0	0	0	0	0	2
CBAJDB_243_k141_830705_4	CBAJDB_243_k141_830705	CBAJDB_243	All_MegahitCoAss_bin.241	2116	3696	-	1581	0	0	0	0	0	0	17
CBAJDB_243_k141_830705_5	CBAJDB_243_k141_830705	CBAJDB_243	All_MegahitCoAss_bin.241	3855	4259	-	405	0	0	0	0	0	0	1
CBAJDB_243_k141_830705_6	CBAJDB_243_k141_830705	CBAJDB_243	All_MegahitCoAss_bin.241	4302	4499	-	198	0	0	0	0	0	0	2
CBAJDB_243_k141_830705_7	CBAJDB_243_k141_830705	CBAJDB_243	All_MegahitCoAss_bin.241	4700	5584	-	885	0	0	0	0	0	0	9
CBAJDB_243_k141_830705_8	CBAJDB_243_k141_830705	CBAJDB_243	All_MegahitCoAss_bin.241	5870	6262	-	393	0	0	0	0	0	0	8
CBAJDB_243_k141_830705_9	CBAJDB_243_k141_830705	CBAJDB_243	All_MegahitCoAss_bin.241	6296	6709	-	414	0	0	0	0	0	0	1
CBAJDB_243_k141_830705_10	CBAJDB_243_k141_830705	CBAJDB_243	All_MegahitCoAss_bin.241	6842	7003	+	162	0	0	0	0	0	0	7
CBAJDB_243_k141_830705_11	CBAJDB_243_k141_830705	CBAJDB_243	All_MegahitCoAss_bin.241	7197	7559	-	363	0	0	0	0	0	0	9
CBAJDB_243_k141_830705_12	CBAJDB_243_k141_830705	CBAJDB_243	All_MegahitCoAss_bin.241	7801	7959	+	159	0	0	0	0	0	0	1
CBAJDB_243_k141_830705_13	CBAJDB_243_k141_830705	CBAJDB_243	All_MegahitCoAss_bin.241	7949	8338	+	390	0	0	0	0	0	0	1
CBAJDB_243_k141_830705_14	CBAJDB_243_k141_830705	CBAJDB_243	All_MegahitCoAss_bin.241	8353	8655	+	303	0	0	0	0	0	0	0
CBAJDB_243_k141_830705_15	CBAJDB_243_k141_830705	CBAJDB_243	All_MegahitCoAss_bin.241	8652	8843	+	192	0	0	0	0	0	0	3
CBAJDB_243_k141_830705_16	CBAJDB_243_k141_830705	CBAJDB_243	All_MegahitCoAss_bin.241	8806	9042	-	237	0	0	0	0	0	0	4
CBAJDB_243_k141_830705_17	CBAJDB_243_k141_830705	CBAJDB_243	All_MegahitCoAss_bin.241	9181	9453	+	273	0	0	0	0	0	0	5
CBAJDB_243_k141_830705_18	CBAJDB_243_k141_830705	CBAJDB_243	All_MegahitCoAss_bin.241	9540	9773	+	234	0	0	0	0	0	0	0
CBAJDB_243_k141_830705_19	CBAJDB_243_k141_830705	CBAJDB_243	All_MegahitCoAss_bin.241	9760	9921	+	162	0	0	0	0	0	0	0
CBAJDB_243_k141_830705_20	CBAJDB_243_k141_830705	CBAJDB_243	All_MegahitCoAss_bin.241	10071	10853	+	783	0	0	0	0	0	0	7
CBAJDB_243_k141_830705_21	CBAJDB_243_k141_830705	CBAJDB_243	All_MegahitCoAss_bin.241	10846	12660	+	1815	0	0	0	0	0	0	9
CBAJDB_243_k141_830705_22	CBAJDB_243_k141_830705	CBAJDB_243	All_MegahitCoAss_bin.241	12673	13017	+	345	0	0	0	0	0	0	0
CBAJDB_243_k141_830705_23	CBAJDB_243_k141_830705	CBAJDB_243	All_MegahitCoAss_bin.241	12992	13264	+	273	0	0	0	0	0	0	1
CBAJDB_243_k141_830705_24	CBAJDB_243_k141_830705	CBAJDB_243	All_MegahitCoAss_bin.241	13299	13502	+	204	0	0	0	0	0	0	0
CBAJDB_243_k141_830705_25	CBAJDB_243_k141_830705	CBAJDB_243	All_MegahitCoAss_bin.241	13499	13702	+	204	0	0	0	0	0	0	1
CBAJDB_243_k141_830705_26	CBAJDB_243_k141_830705	CBAJDB_243	All_MegahitCoAss_bin.241	13827	14213	+	387	0	0	0	0	0	0	0
CBAJDB_243_k141_830705_27	CBAJDB_243_k141_830705	CBAJDB_243	All_MegahitCoAss_bin.241	14489	14587	+	99	0	0	0	0	0	0	1
CBAJDB_243_k141_832599_1	CBAJDB_243_k141_832599	CBAJDB_243	All_MegahitCoAss_bin.241	153	497	+	345	0	0	0	0	0	0	2
CBAJDB_243_k141_832599_2	CBAJDB_243_k141_832599	CBAJDB_243	All_MegahitCoAss_bin.241	737	2029	+	1293	0	0	0	0	0	0	2
CBAJDB_243_k141_832599_3	CBAJDB_243_k141_832599	CBAJDB_243	All_MegahitCoAss_bin.241	2041	3063	+	1023	0	0	0	0	0	0	2
CBAJDB_243_k141_832599_4	CBAJDB_243_k141_832599	CBAJDB_243	All_MegahitCoAss_bin.241	3122	4510	+	1389	0	0	0	0	0	0	2
CBAJDB_243_k141_832599_5	CBAJDB_243_k141_832599	CBAJDB_243	All_MegahitCoAss_bin.241	4537	6435	+	1899	0	0	0	0	0	0	2
CBAJDB_243_k141_832599_6	CBAJDB_243_k141_832599	CBAJDB_243	All_MegahitCoAss_bin.241	6487	7218	+	732	0	0	0	0	0	0	1
CBAJDB_243_k141_832599_7	CBAJDB_243_k141_832599	CBAJDB_243	All_MegahitCoAss_bin.241	7334	8287	-	954	0	0	0	0	0	0	3
CBAJDB_243_k141_832599_8	CBAJDB_243_k141_832599	CBAJDB_243	All_MegahitCoAss_bin.241	8569	9339	+	771	0	0	0	0	0	0	1
CBAJDB_243_k141_832599_9	CBAJDB_243_k141_832599	CBAJDB_243	All_MegahitCoAss_bin.241	9339	10271	+	933	0	0	0	0	0	0	0
CBAJDB_243_k141_832599_10	CBAJDB_243_k141_832599	CBAJDB_243	All_MegahitCoAss_bin.241	10305	10808	+	504	0	0	0	0	0	0	0
CBAJDB_243_k141_832599_11	CBAJDB_243_k141_832599	CBAJDB_243	All_MegahitCoAss_bin.241	10921	12255	+	1335	0	0	0	0	0	0	4
CBAJDB_243_k141_832599_12	CBAJDB_243_k141_832599	CBAJDB_243	All_MegahitCoAss_bin.241	12621	13505	+	885	0	0	0	0	0	0	2
CBAJDB_243_k141_832599_13	CBAJDB_243_k141_832599	CBAJDB_243	All_MegahitCoAss_bin.241	13551	13706	-	156	0	0	0	0	0	0	0
CBAJDB_243_k141_867173_1	CBAJDB_243_k141_867173	CBAJDB_243	All_MegahitCoAss_bin.241	32	1243	-	1212	0	0	0	0	0	0	3
CBAJDB_243_k141_867173_2	CBAJDB_243_k141_867173	CBAJDB_243	All_MegahitCoAss_bin.241	1331	1822	-	492	0	0	0	0	0	0	2
CBAJDB_243_k141_867173_3	CBAJDB_243_k141_867173	CBAJDB_243	All_MegahitCoAss_bin.241	1927	2865	-	939	0	0	0	0	0	0	0
CBAJDB_243_k141_867173_4	CBAJDB_243_k141_867173	CBAJDB_243	All_MegahitCoAss_bin.241	2862	4301	-	1440	0	0	0	0	0	0	0
CBAJDB_243_k141_867173_5	CBAJDB_243_k141_867173	CBAJDB_243	All_MegahitCoAss_bin.241	4418	5320	+	903	0	0	0	0	0	0	1
CBAJDB_243_k141_867173_6	CBAJDB_243_k141_867173	CBAJDB_243	All_MegahitCoAss_bin.241	5519	7255	-	1737	0	0	0	0	0	0	4
CBAJDB_243_k141_867173_7	CBAJDB_243_k141_867173	CBAJDB_243	All_MegahitCoAss_bin.241	7361	9613	-	2253	0	0	0	0	0	0	5
CBAJDB_243_k141_867173_8	CBAJDB_243_k141_867173	CBAJDB_243	All_MegahitCoAss_bin.241	9619	10833	-	1215	0	0	0	0	0	0	1
CBAJDB_243_k141_867173_9	CBAJDB_243_k141_867173	CBAJDB_243	All_MegahitCoAss_bin.241	11298	11708	-	411	0	0	0	0	0	0	2
CBAJDB_243_k141_867173_10	CBAJDB_243_k141_867173	CBAJDB_243	All_MegahitCoAss_bin.241	11674	12366	-	693	0	0	0	0	0	0	4
CBAJDB_243_k141_867173_11	CBAJDB_243_k141_867173	CBAJDB_243	All_MegahitCoAss_bin.241	12368	13153	-	786	0	0	0	0	0	0	2
CBAJDB_243_k141_867173_12	CBAJDB_243_k141_867173	CBAJDB_243	All_MegahitCoAss_bin.241	13302	13826	+	525	0	0	0	0	0	0	1
CBAJDB_243_k141_867173_13	CBAJDB_243_k141_867173	CBAJDB_243	All_MegahitCoAss_bin.241	13819	14241	+	423	0	0	0	0	0	0	0
CBAJDB_243_k141_867173_14	CBAJDB_243_k141_867173	CBAJDB_243	All_MegahitCoAss_bin.241	14222	14809	+	588	0	0	0	0	0	0	4
CBAJDB_243_k141_867173_15	CBAJDB_243_k141_867173	CBAJDB_243	All_MegahitCoAss_bin.241	14872	17094	-	2223	0	0	0	0	0	0	4
CBAJDB_243_k141_867173_16	CBAJDB_243_k141_867173	CBAJDB_243	All_MegahitCoAss_bin.241	17112	19475	-	2364	0	0	1	0	0	0	5
CBAJDB_243_k141_867173_17	CBAJDB_243_k141_867173	CBAJDB_243	All_MegahitCoAss_bin.241	19543	21204	-	1662	0	0	0	0	0	0	3
CBAJDB_243_k141_867173_18	CBAJDB_243_k141_867173	CBAJDB_243	All_MegahitCoAss_bin.241	21247	22125	-	879	0	0	0	0	0	0	4
CBAJDB_243_k141_867173_19	CBAJDB_243_k141_867173	CBAJDB_243	All_MegahitCoAss_bin.241	22137	23072	-	936	0	0	1	0	0	0	3
CBAJDB_243_k141_867173_20	CBAJDB_243_k141_867173	CBAJDB_243	All_MegahitCoAss_bin.241	23131	23235	-	105	0	0	0	0	0	0	0
CBAJDB_243_k141_867173_21	CBAJDB_243_k141_867173	CBAJDB_243	All_MegahitCoAss_bin.241	23437	25203	+	1767	0	0	0	0	0	0	2
CBAJDB_243_k141_878153_1	CBAJDB_243_k141_878153	CBAJDB_243	All_MegahitCoAss_bin.241	208	594	-	387	0	0	0	0	0	0	0
CBAJDB_243_k141_878153_2	CBAJDB_243_k141_878153	CBAJDB_243	All_MegahitCoAss_bin.241	669	839	-	171	0	0	0	0	0	0	0
CBAJDB_243_k141_878153_3	CBAJDB_243_k141_878153	CBAJDB_243	All_MegahitCoAss_bin.241	929	2698	-	1770	0	0	0	0	0	0	0
CBAJDB_243_k141_878153_4	CBAJDB_243_k141_878153	CBAJDB_243	All_MegahitCoAss_bin.241	3118	3555	-	438	0	0	0	0	0	0	0
CBAJDB_243_k141_878153_5	CBAJDB_243_k141_878153	CBAJDB_243	All_MegahitCoAss_bin.241	3597	4862	-	1266	0	0	0	0	0	0	0
CBAJDB_243_k141_878153_6	CBAJDB_243_k141_878153	CBAJDB_243	All_MegahitCoAss_bin.241	5021	5941	-	921	0	0	0	0	0	0	0
CBAJDB_243_k141_878153_7	CBAJDB_243_k141_878153	CBAJDB_243	All_MegahitCoAss_bin.241	5978	6856	-	879	0	0	0	0	0	0	0
CBAJDB_243_k141_878153_8	CBAJDB_243_k141_878153	CBAJDB_243	All_MegahitCoAss_bin.241	7577	7909	-	333	0	0	0	0	0	0	0
CBAJDB_243_k141_878153_9	CBAJDB_243_k141_878153	CBAJDB_243	All_MegahitCoAss_bin.241	7897	8034	-	138	0	0	0	0	0	0	0
CBAJDB_243_k141_895962_1	CBAJDB_243_k141_895962	CBAJDB_243	All_MegahitCoAss_bin.241	1	177	+	177	0	0	0	0	0	0	0
CBAJDB_243_k141_895962_2	CBAJDB_243_k141_895962	CBAJDB_243	All_MegahitCoAss_bin.241	177	518	+	342	0	0	0	0	0	0	3
CBAJDB_243_k141_895962_3	CBAJDB_243_k141_895962	CBAJDB_243	All_MegahitCoAss_bin.241	728	1102	-	375	0	0	0	0	0	0	1
CBAJDB_243_k141_895962_4	CBAJDB_243_k141_895962	CBAJDB_243	All_MegahitCoAss_bin.241	1149	1628	-	480	0	0	0	0	0	0	0
CBAJDB_243_k141_895962_5	CBAJDB_243_k141_895962	CBAJDB_243	All_MegahitCoAss_bin.241	1809	2594	-	786	0	0	0	0	0	0	3
CBAJDB_243_k141_895962_6	CBAJDB_243_k141_895962	CBAJDB_243	All_MegahitCoAss_bin.241	2640	3719	-	1080	0	0	0	0	0	0	2
CBAJDB_243_k141_895962_7	CBAJDB_243_k141_895962	CBAJDB_243	All_MegahitCoAss_bin.241	3800	6259	-	2460	0	0	0	0	0	0	5
CBAJDB_243_k141_895962_8	CBAJDB_243_k141_895962	CBAJDB_243	All_MegahitCoAss_bin.241	6596	9757	-	3162	0	0	0	0	0	0	5
CBAJDB_243_k141_895962_9	CBAJDB_243_k141_895962	CBAJDB_243	All_MegahitCoAss_bin.241	10118	11770	-	1653	0	0	0	0	0	0	3
CBAJDB_243_k141_895962_10	CBAJDB_243_k141_895962	CBAJDB_243	All_MegahitCoAss_bin.241	11936	13738	-	1803	0	0	0	0	0	0	5
CBAJDB_243_k141_895962_11	CBAJDB_243_k141_895962	CBAJDB_243	All_MegahitCoAss_bin.241	14020	16143	+	2124	0	0	0	0	0	0	5
CBAJDB_243_k141_895962_12	CBAJDB_243_k141_895962	CBAJDB_243	All_MegahitCoAss_bin.241	16165	16674	+	510	0	0	0	0	0	0	0
CBAJDB_243_k141_895962_13	CBAJDB_243_k141_895962	CBAJDB_243	All_MegahitCoAss_bin.241	16750	17568	+	819	0	0	0	0	0	0	3
CBAJDB_243_k141_895962_14	CBAJDB_243_k141_895962	CBAJDB_243	All_MegahitCoAss_bin.241	17593	18726	+	1134	0	0	0	0	0	0	5
CBAJDB_243_k141_895962_15	CBAJDB_243_k141_895962	CBAJDB_243	All_MegahitCoAss_bin.241	18773	19804	+	1032	0	0	0	0	0	0	1
CBAJDB_243_k141_895962_16	CBAJDB_243_k141_895962	CBAJDB_243	All_MegahitCoAss_bin.241	19912	20082	-	171	0	0	0	0	0	0	0
CBAJDB_243_k141_895962_17	CBAJDB_243_k141_895962	CBAJDB_243	All_MegahitCoAss_bin.241	20102	21466	-	1365	0	0	0	0	0	0	4
CBAJDB_243_k141_895962_18	CBAJDB_243_k141_895962	CBAJDB_243	All_MegahitCoAss_bin.241	21481	22824	-	1344	0	0	0	0	0	0	1
CBAJDB_243_k141_895962_19	CBAJDB_243_k141_895962	CBAJDB_243	All_MegahitCoAss_bin.241	22868	24214	-	1347	0	0	0	0	0	0	4
CBAJDB_243_k141_895962_20	CBAJDB_243_k141_895962	CBAJDB_243	All_MegahitCoAss_bin.241	24270	24509	-	240	0	0	0	0	0	0	2
CBAJDB_243_k141_895962_21	CBAJDB_243_k141_895962	CBAJDB_243	All_MegahitCoAss_bin.241	24813	24935	-	123	0	0	0	0	0	0	1
CBAJDB_243_k141_895962_22	CBAJDB_243_k141_895962	CBAJDB_243	All_MegahitCoAss_bin.241	24932	25885	-	954	0	0	0	0	0	0	1
CBAJDB_243_k141_895962_23	CBAJDB_243_k141_895962	CBAJDB_243	All_MegahitCoAss_bin.241	25866	27587	-	1722	0	0	0	0	0	0	5
CBAJDB_243_k141_895962_24	CBAJDB_243_k141_895962	CBAJDB_243	All_MegahitCoAss_bin.241	27747	28775	-	1029	0	0	0	0	0	0	3
CBAJDB_243_k141_895962_25	CBAJDB_243_k141_895962	CBAJDB_243	All_MegahitCoAss_bin.241	29014	29904	-	891	0	0	0	0	0	0	2
CBAJDB_243_k141_895962_26	CBAJDB_243_k141_895962	CBAJDB_243	All_MegahitCoAss_bin.241	30305	30478	+	174	0	0	0	0	0	0	0
CBAJDB_243_k141_895962_27	CBAJDB_243_k141_895962	CBAJDB_243	All_MegahitCoAss_bin.241	30585	30857	+	273	0	0	0	0	0	0	0
CBAJDB_243_k141_895962_28	CBAJDB_243_k141_895962	CBAJDB_243	All_MegahitCoAss_bin.241	30984	34145	+	3162	0	0	0	0	0	0	6
CBAJDB_243_k141_895962_29	CBAJDB_243_k141_895962	CBAJDB_243	All_MegahitCoAss_bin.241	34142	35218	+	1077	0	0	0	0	0	0	4
CBAJDB_243_k141_895962_30	CBAJDB_243_k141_895962	CBAJDB_243	All_MegahitCoAss_bin.241	35311	35955	+	645	0	0	0	0	0	0	1
CBAJDB_243_k141_895962_31	CBAJDB_243_k141_895962	CBAJDB_243	All_MegahitCoAss_bin.241	36055	37065	-	1011	0	0	0	0	0	0	6
CBAJDB_243_k141_895962_32	CBAJDB_243_k141_895962	CBAJDB_243	All_MegahitCoAss_bin.241	37097	37258	-	162	0	0	0	0	0	0	0
CBAJDB_243_k141_895962_33	CBAJDB_243_k141_895962	CBAJDB_243	All_MegahitCoAss_bin.241	37465	37983	-	519	0	0	0	0	0	0	2
CBAJDB_243_k141_895962_34	CBAJDB_243_k141_895962	CBAJDB_243	All_MegahitCoAss_bin.241	38266	38745	-	480	0	0	0	0	0	0	2
CBAJDB_243_k141_895962_35	CBAJDB_243_k141_895962	CBAJDB_243	All_MegahitCoAss_bin.241	39301	39477	+	177	0	0	0	0	0	0	1
CBAJDB_243_k141_895962_36	CBAJDB_243_k141_895962	CBAJDB_243	All_MegahitCoAss_bin.241	39617	39772	-	156	0	0	0	0	0	0	0
CBAJDB_243_k141_895962_37	CBAJDB_243_k141_895962	CBAJDB_243	All_MegahitCoAss_bin.241	39792	41525	-	1734	0	0	0	0	0	0	5
CBAJDB_243_k141_895962_38	CBAJDB_243_k141_895962	CBAJDB_243	All_MegahitCoAss_bin.241	41527	43731	-	2205	0	0	0	0	0	0	8
CBAJDB_243_k141_895962_39	CBAJDB_243_k141_895962	CBAJDB_243	All_MegahitCoAss_bin.241	43925	44845	+	921	0	0	0	0	0	0	3
CBAJDB_243_k141_895962_40	CBAJDB_243_k141_895962	CBAJDB_243	All_MegahitCoAss_bin.241	44857	45699	+	843	0	0	0	0	0	0	1
CBAJDB_243_k141_895962_41	CBAJDB_243_k141_895962	CBAJDB_243	All_MegahitCoAss_bin.241	45734	47146	+	1413	0	0	0	0	0	0	3
CBAJDB_243_k141_895962_42	CBAJDB_243_k141_895962	CBAJDB_243	All_MegahitCoAss_bin.241	47401	50796	-	3396	0	0	0	0	0	0	9
CBAJDB_243_k141_895962_43	CBAJDB_243_k141_895962	CBAJDB_243	All_MegahitCoAss_bin.241	50892	52226	-	1335	0	0	0	0	0	0	4
CBAJDB_243_k141_895962_44	CBAJDB_243_k141_895962	CBAJDB_243	All_MegahitCoAss_bin.241	52236	52670	-	435	0	0	0	0	0	0	0
CBAJDB_243_k141_895962_45	CBAJDB_243_k141_895962	CBAJDB_243	All_MegahitCoAss_bin.241	53584	55419	-	1836	0	0	0	0	0	0	4
CBAJDB_243_k141_895962_46	CBAJDB_243_k141_895962	CBAJDB_243	All_MegahitCoAss_bin.241	55409	57259	-	1851	0	0	0	0	0	0	4
CBAJDB_243_k141_895962_47	CBAJDB_243_k141_895962	CBAJDB_243	All_MegahitCoAss_bin.241	57731	59428	+	1698	0	0	0	0	0	0	6
CBAJDB_243_k141_895962_48	CBAJDB_243_k141_895962	CBAJDB_243	All_MegahitCoAss_bin.241	59514	59633	+	120	0	0	0	0	0	0	0
CBAJDB_243_k141_895962_49	CBAJDB_243_k141_895962	CBAJDB_243	All_MegahitCoAss_bin.241	59643	59771	+	129	0	0	0	0	0	0	0
CBAJDB_243_k141_895962_50	CBAJDB_243_k141_895962	CBAJDB_243	All_MegahitCoAss_bin.241	59753	60418	+	666	0	0	0	0	0	0	2
CBAJDB_243_k141_1002184_1	CBAJDB_243_k141_1002184	CBAJDB_243	All_MegahitCoAss_bin.241	103	228	+	126	0	0	0	0	0	0	1
CBAJDB_243_k141_1002184_2	CBAJDB_243_k141_1002184	CBAJDB_243	All_MegahitCoAss_bin.241	551	4297	+	3747	0	0	0	0	0	0	8
CBAJDB_243_k141_1002184_3	CBAJDB_243_k141_1002184	CBAJDB_243	All_MegahitCoAss_bin.241	4284	5648	+	1365	0	0	0	0	0	0	7
CBAJDB_243_k141_1002184_4	CBAJDB_243_k141_1002184	CBAJDB_243	All_MegahitCoAss_bin.241	5964	6473	+	510	0	0	0	0	0	0	3
CBAJDB_243_k141_1002184_5	CBAJDB_243_k141_1002184	CBAJDB_243	All_MegahitCoAss_bin.241	6919	7260	+	342	0	0	0	0	0	0	2
CBAJDB_243_k141_1002184_6	CBAJDB_243_k141_1002184	CBAJDB_243	All_MegahitCoAss_bin.241	7387	7833	-	447	0	0	0	0	0	0	0
CBAJDB_243_k141_1002184_7	CBAJDB_243_k141_1002184	CBAJDB_243	All_MegahitCoAss_bin.241	8095	8871	+	777	0	0	0	0	0	0	0
CBAJDB_243_k141_1002184_8	CBAJDB_243_k141_1002184	CBAJDB_243	All_MegahitCoAss_bin.241	9171	9899	+	729	0	0	0	0	0	0	0
CBAJDB_243_k141_1002184_9	CBAJDB_243_k141_1002184	CBAJDB_243	All_MegahitCoAss_bin.241	10106	10657	+	552	0	0	0	0	0	0	4
CBAJDB_243_k141_1002184_10	CBAJDB_243_k141_1002184	CBAJDB_243	All_MegahitCoAss_bin.241	10654	10935	+	282	0	0	0	0	0	0	0
CBAJDB_243_k141_1002184_11	CBAJDB_243_k141_1002184	CBAJDB_243	All_MegahitCoAss_bin.241	11033	12040	-	1008	0	0	0	0	0	0	4
CBAJDB_243_k141_1002184_12	CBAJDB_243_k141_1002184	CBAJDB_243	All_MegahitCoAss_bin.241	12207	12842	+	636	0	0	0	0	0	0	4
CBAJDB_243_k141_1002184_13	CBAJDB_243_k141_1002184	CBAJDB_243	All_MegahitCoAss_bin.241	12951	14597	+	1647	0	0	0	0	0	0	9
CBAJDB_243_k141_1002184_14	CBAJDB_243_k141_1002184	CBAJDB_243	All_MegahitCoAss_bin.241	14661	16019	+	1359	0	0	0	0	0	0	4
CBAJDB_243_k141_1002184_15	CBAJDB_243_k141_1002184	CBAJDB_243	All_MegahitCoAss_bin.241	16120	17019	+	900	0	0	0	0	0	0	1
CBAJDB_243_k141_1002184_16	CBAJDB_243_k141_1002184	CBAJDB_243	All_MegahitCoAss_bin.241	17096	18106	+	1011	0	0	0	0	0	0	0
CBAJDB_243_k141_1002184_17	CBAJDB_243_k141_1002184	CBAJDB_243	All_MegahitCoAss_bin.241	18828	19853	+	1026	0	0	0	0	0	0	3
CBAJDB_243_k141_1002184_18	CBAJDB_243_k141_1002184	CBAJDB_243	All_MegahitCoAss_bin.241	20025	20717	+	693	0	0	0	0	0	0	0
CBAJDB_243_k141_1002184_19	CBAJDB_243_k141_1002184	CBAJDB_243	All_MegahitCoAss_bin.241	20830	21840	+	1011	0	0	0	0	0	0	2
CBAJDB_243_k141_1002184_20	CBAJDB_243_k141_1002184	CBAJDB_243	All_MegahitCoAss_bin.241	22288	22821	-	534	0	0	2	0	0	0	0
CBAJDB_243_k141_1002184_21	CBAJDB_243_k141_1002184	CBAJDB_243	All_MegahitCoAss_bin.241	23782	23928	+	147	0	0	0	0	0	0	0
CBAJDB_243_k141_1002184_22	CBAJDB_243_k141_1002184	CBAJDB_243	All_MegahitCoAss_bin.241	24068	24397	+	330	0	0	0	0	0	0	2
CBAJDB_243_k141_1010623_1	CBAJDB_243_k141_1010623	CBAJDB_243	All_MegahitCoAss_bin.241	3	365	+	363	0	0	0	0	0	0	1
CBAJDB_243_k141_1010623_2	CBAJDB_243_k141_1010623	CBAJDB_243	All_MegahitCoAss_bin.241	499	1386	-	888	0	0	0	0	0	0	0
CBAJDB_243_k141_1010623_3	CBAJDB_243_k141_1010623	CBAJDB_243	All_MegahitCoAss_bin.241	1396	3075	-	1680	0	0	0	0	0	0	3
CBAJDB_243_k141_1010623_4	CBAJDB_243_k141_1010623	CBAJDB_243	All_MegahitCoAss_bin.241	3242	4672	-	1431	0	0	0	0	0	0	4
CBAJDB_243_k141_1010623_5	CBAJDB_243_k141_1010623	CBAJDB_243	All_MegahitCoAss_bin.241	4718	6151	-	1434	0	0	0	0	0	0	8
CBAJDB_243_k141_1010623_6	CBAJDB_243_k141_1010623	CBAJDB_243	All_MegahitCoAss_bin.241	6189	6896	-	708	0	0	0	0	0	0	1
CBAJDB_243_k141_1010623_7	CBAJDB_243_k141_1010623	CBAJDB_243	All_MegahitCoAss_bin.241	7119	8456	-	1338	0	0	0	0	0	0	2
CBAJDB_243_k141_1010623_8	CBAJDB_243_k141_1010623	CBAJDB_243	All_MegahitCoAss_bin.241	8783	8986	-	204	0	0	0	0	0	0	0
CBAJDB_243_k141_1010623_9	CBAJDB_243_k141_1010623	CBAJDB_243	All_MegahitCoAss_bin.241	9217	9546	-	330	0	0	0	0	0	0	1
CBAJDB_243_k141_1010623_10	CBAJDB_243_k141_1010623	CBAJDB_243	All_MegahitCoAss_bin.241	9710	10027	-	318	0	0	0	0	0	0	4
CBAJDB_243_k141_1010623_11	CBAJDB_243_k141_1010623	CBAJDB_243	All_MegahitCoAss_bin.241	10140	10901	-	762	0	0	0	0	0	0	0
CBAJDB_243_k141_1010623_12	CBAJDB_243_k141_1010623	CBAJDB_243	All_MegahitCoAss_bin.241	10958	11842	-	885	0	0	0	0	0	0	0
CBAJDB_243_k141_1010623_13	CBAJDB_243_k141_1010623	CBAJDB_243	All_MegahitCoAss_bin.241	11911	12414	-	504	0	0	0	0	0	0	1
CBAJDB_243_k141_1010623_14	CBAJDB_243_k141_1010623	CBAJDB_243	All_MegahitCoAss_bin.241	12529	13155	-	627	0	0	0	0	0	0	3
CBAJDB_243_k141_1010623_15	CBAJDB_243_k141_1010623	CBAJDB_243	All_MegahitCoAss_bin.241	14042	15874	-	1833	0	0	0	0	0	0	5
CBAJDB_243_k141_1010623_16	CBAJDB_243_k141_1010623	CBAJDB_243	All_MegahitCoAss_bin.241	15966	16616	-	651	0	0	0	0	0	0	3
CBAJDB_243_k141_1010623_17	CBAJDB_243_k141_1010623	CBAJDB_243	All_MegahitCoAss_bin.241	17177	19876	+	2700	0	0	0	0	0	0	6
CBAJDB_243_k141_1010623_18	CBAJDB_243_k141_1010623	CBAJDB_243	All_MegahitCoAss_bin.241	19950	20303	-	354	0	0	0	0	0	0	2
CBAJDB_243_k141_1010623_19	CBAJDB_243_k141_1010623	CBAJDB_243	All_MegahitCoAss_bin.241	20446	20802	-	357	0	0	0	0	0	0	0
CBAJDB_243_k141_1010623_20	CBAJDB_243_k141_1010623	CBAJDB_243	All_MegahitCoAss_bin.241	20826	21833	-	1008	0	0	0	0	0	0	2
CBAJDB_243_k141_1010623_21	CBAJDB_243_k141_1010623	CBAJDB_243	All_MegahitCoAss_bin.241	22001	22414	+	414	0	0	0	0	0	0	0
CBAJDB_243_k141_1010623_22	CBAJDB_243_k141_1010623	CBAJDB_243	All_MegahitCoAss_bin.241	22650	25265	-	2616	0	0	0	0	0	0	6
CBAJDB_243_k141_1010623_23	CBAJDB_243_k141_1010623	CBAJDB_243	All_MegahitCoAss_bin.241	25596	26183	-	588	0	0	0	0	0	0	0
CBAJDB_243_k141_1010623_24	CBAJDB_243_k141_1010623	CBAJDB_243	All_MegahitCoAss_bin.241	26196	26993	-	798	0	0	0	0	0	0	0
CBAJDB_243_k141_1010623_25	CBAJDB_243_k141_1010623	CBAJDB_243	All_MegahitCoAss_bin.241	26993	27910	-	918	0	0	0	0	0	0	2
CBAJDB_243_k141_1010623_26	CBAJDB_243_k141_1010623	CBAJDB_243	All_MegahitCoAss_bin.241	28253	29308	-	1056	0	0	0	0	0	0	5
CBAJDB_243_k141_1010623_27	CBAJDB_243_k141_1010623	CBAJDB_243	All_MegahitCoAss_bin.241	29491	30495	-	1005	0	0	0	0	0	0	2
CBAJDB_243_k141_1010623_28	CBAJDB_243_k141_1010623	CBAJDB_243	All_MegahitCoAss_bin.241	30954	32504	-	1551	0	0	0	0	0	0	3
CBAJDB_243_k141_1010623_29	CBAJDB_243_k141_1010623	CBAJDB_243	All_MegahitCoAss_bin.241	32670	33947	+	1278	0	0	0	0	0	0	1
CBAJDB_243_k141_1010623_30	CBAJDB_243_k141_1010623	CBAJDB_243	All_MegahitCoAss_bin.241	34281	34877	+	597	0	0	0	0	0	0	4
CBAJDB_243_k141_1010623_31	CBAJDB_243_k141_1010623	CBAJDB_243	All_MegahitCoAss_bin.241	35100	35897	-	798	0	0	0	0	0	0	4
CBAJDB_243_k141_1010623_32	CBAJDB_243_k141_1010623	CBAJDB_243	All_MegahitCoAss_bin.241	36026	36706	-	681	0	0	0	0	0	0	1
CBAJDB_243_k141_1010623_33	CBAJDB_243_k141_1010623	CBAJDB_243	All_MegahitCoAss_bin.241	36757	38793	-	2037	0	0	0	0	0	0	6
CBAJDB_243_k141_1010623_34	CBAJDB_243_k141_1010623	CBAJDB_243	All_MegahitCoAss_bin.241	38797	39855	-	1059	0	0	0	0	0	0	2
CBAJDB_243_k141_1010623_35	CBAJDB_243_k141_1010623	CBAJDB_243	All_MegahitCoAss_bin.241	39916	41001	-	1086	0	0	0	0	0	0	1
CBAJDB_243_k141_1010623_36	CBAJDB_243_k141_1010623	CBAJDB_243	All_MegahitCoAss_bin.241	41092	41649	-	558	0	0	0	0	0	0	2
CBAJDB_243_k141_1010623_37	CBAJDB_243_k141_1010623	CBAJDB_243	All_MegahitCoAss_bin.241	41765	42199	-	435	0	0	0	0	0	0	0
CBAJDB_243_k141_1010623_38	CBAJDB_243_k141_1010623	CBAJDB_243	All_MegahitCoAss_bin.241	42196	42675	-	480	0	0	0	0	0	0	0
CBAJDB_243_k141_1010623_39	CBAJDB_243_k141_1010623	CBAJDB_243	All_MegahitCoAss_bin.241	42620	43600	-	981	0	0	0	0	0	0	1
CBAJDB_243_k141_1010623_40	CBAJDB_243_k141_1010623	CBAJDB_243	All_MegahitCoAss_bin.241	43605	44108	-	504	0	0	0	0	0	0	0
CBAJDB_243_k141_1010623_41	CBAJDB_243_k141_1010623	CBAJDB_243	All_MegahitCoAss_bin.241	44132	44590	-	459	0	0	0	0	0	0	1
CBAJDB_243_k141_1010623_42	CBAJDB_243_k141_1010623	CBAJDB_243	All_MegahitCoAss_bin.241	44746	45060	-	315	0	0	0	0	0	0	1
CBAJDB_243_k141_1010623_43	CBAJDB_243_k141_1010623	CBAJDB_243	All_MegahitCoAss_bin.241	45147	48914	-	3768	0	0	0	0	0	0	13
CBAJDB_243_k141_1010623_44	CBAJDB_243_k141_1010623	CBAJDB_243	All_MegahitCoAss_bin.241	49020	49157	-	138	0	0	0	0	0	0	0
CBAJDB_243_k141_1015045_1	CBAJDB_243_k141_1015045	CBAJDB_243	All_MegahitCoAss_bin.241	130	402	-	273	0	0	0	0	0	0	3
CBAJDB_243_k141_1015045_2	CBAJDB_243_k141_1015045	CBAJDB_243	All_MegahitCoAss_bin.241	471	866	-	396	0	0	0	0	0	0	0
CBAJDB_243_k141_1015045_3	CBAJDB_243_k141_1015045	CBAJDB_243	All_MegahitCoAss_bin.241	873	1676	-	804	0	0	0	0	0	0	4
CBAJDB_243_k141_1015045_4	CBAJDB_243_k141_1015045	CBAJDB_243	All_MegahitCoAss_bin.241	2119	2373	-	255	0	0	0	0	0	0	1
CBAJDB_243_k141_1015045_5	CBAJDB_243_k141_1015045	CBAJDB_243	All_MegahitCoAss_bin.241	2705	3283	-	579	0	0	0	0	0	0	2
CBAJDB_243_k141_1015045_6	CBAJDB_243_k141_1015045	CBAJDB_243	All_MegahitCoAss_bin.241	3298	3792	-	495	0	0	0	0	0	0	0
CBAJDB_243_k141_1015045_7	CBAJDB_243_k141_1015045	CBAJDB_243	All_MegahitCoAss_bin.241	3821	4384	-	564	0	0	0	0	0	0	3
CBAJDB_243_k141_1015045_8	CBAJDB_243_k141_1015045	CBAJDB_243	All_MegahitCoAss_bin.241	5102	6592	-	1491	0	0	0	0	0	0	6
CBAJDB_243_k141_1015045_9	CBAJDB_243_k141_1015045	CBAJDB_243	All_MegahitCoAss_bin.241	6609	7139	-	531	0	0	0	0	0	0	1
CBAJDB_243_k141_1015045_10	CBAJDB_243_k141_1015045	CBAJDB_243	All_MegahitCoAss_bin.241	7148	8293	-	1146	0	0	0	0	0	0	1
CBAJDB_243_k141_1015045_11	CBAJDB_243_k141_1015045	CBAJDB_243	All_MegahitCoAss_bin.241	8579	9115	+	537	0	0	0	0	0	0	0
CBAJDB_243_k141_1015045_12	CBAJDB_243_k141_1015045	CBAJDB_243	All_MegahitCoAss_bin.241	9348	9620	+	273	0	0	0	0	0	0	10
CBAJDB_243_k141_1033394_1	CBAJDB_243_k141_1033394	CBAJDB_243	All_MegahitCoAss_bin.241	223	816	+	594	0	0	0	0	0	0	2
CBAJDB_243_k141_1033394_2	CBAJDB_243_k141_1033394	CBAJDB_243	All_MegahitCoAss_bin.241	883	2205	+	1323	0	0	0	0	0	0	6
CBAJDB_243_k141_1033394_3	CBAJDB_243_k141_1033394	CBAJDB_243	All_MegahitCoAss_bin.241	2253	3233	+	981	0	0	0	0	0	0	3
CBAJDB_243_k141_1033394_4	CBAJDB_243_k141_1033394	CBAJDB_243	All_MegahitCoAss_bin.241	3460	4845	+	1386	0	0	0	0	0	0	1
CBAJDB_243_k141_1033394_5	CBAJDB_243_k141_1033394	CBAJDB_243	All_MegahitCoAss_bin.241	4869	5102	+	234	0	0	0	0	0	0	1
CBAJDB_243_k141_1033394_6	CBAJDB_243_k141_1033394	CBAJDB_243	All_MegahitCoAss_bin.241	5155	6696	+	1542	0	0	0	0	0	0	3
CBAJDB_243_k141_1033394_7	CBAJDB_243_k141_1033394	CBAJDB_243	All_MegahitCoAss_bin.241	6697	7275	-	579	0	0	0	0	0	0	0
CBAJDB_243_k141_1033394_8	CBAJDB_243_k141_1033394	CBAJDB_243	All_MegahitCoAss_bin.241	7333	8655	-	1323	0	0	0	0	0	0	3
CBAJDB_243_k141_1033394_9	CBAJDB_243_k141_1033394	CBAJDB_243	All_MegahitCoAss_bin.241	8965	10764	+	1800	0	0	0	0	0	0	5
CBAJDB_243_k141_1033394_10	CBAJDB_243_k141_1033394	CBAJDB_243	All_MegahitCoAss_bin.241	10875	11387	+	513	0	0	0	0	0	0	0
CBAJDB_243_k141_1033394_11	CBAJDB_243_k141_1033394	CBAJDB_243	All_MegahitCoAss_bin.241	11419	12180	+	762	0	0	0	0	0	0	3
CBAJDB_243_k141_1033394_12	CBAJDB_243_k141_1033394	CBAJDB_243	All_MegahitCoAss_bin.241	12257	12787	+	531	0	0	0	0	0	0	5
CBAJDB_243_k141_1033394_13	CBAJDB_243_k141_1033394	CBAJDB_243	All_MegahitCoAss_bin.241	13170	13922	-	753	0	0	0	0	0	0	0
CBAJDB_243_k141_1033394_14	CBAJDB_243_k141_1033394	CBAJDB_243	All_MegahitCoAss_bin.241	13864	14556	-	693	0	0	0	0	0	0	2
CBAJDB_243_k141_1033394_15	CBAJDB_243_k141_1033394	CBAJDB_243	All_MegahitCoAss_bin.241	14570	14842	-	273	0	0	0	0	0	0	3
CBAJDB_243_k141_1033394_16	CBAJDB_243_k141_1033394	CBAJDB_243	All_MegahitCoAss_bin.241	14891	15730	-	840	0	0	0	0	0	0	2
CBAJDB_243_k141_1033394_17	CBAJDB_243_k141_1033394	CBAJDB_243	All_MegahitCoAss_bin.241	15743	16633	-	891	0	0	0	0	0	0	0
CBAJDB_243_k141_1033394_18	CBAJDB_243_k141_1033394	CBAJDB_243	All_MegahitCoAss_bin.241	16656	16943	-	288	0	0	0	0	0	0	1
CBAJDB_243_k141_1033394_19	CBAJDB_243_k141_1033394	CBAJDB_243	All_MegahitCoAss_bin.241	16943	17482	-	540	0	0	0	0	0	0	5
CBAJDB_243_k141_1033394_20	CBAJDB_243_k141_1033394	CBAJDB_243	All_MegahitCoAss_bin.241	17714	18049	+	336	0	0	0	0	0	0	1
CBAJDB_243_k141_1033394_21	CBAJDB_243_k141_1033394	CBAJDB_243	All_MegahitCoAss_bin.241	18102	19391	+	1290	0	0	0	0	0	0	3
CBAJDB_243_k141_1033394_22	CBAJDB_243_k141_1033394	CBAJDB_243	All_MegahitCoAss_bin.241	19394	20338	+	945	0	0	0	0	0	0	4
CBAJDB_243_k141_1033394_23	CBAJDB_243_k141_1033394	CBAJDB_243	All_MegahitCoAss_bin.241	20520	20939	+	420	0	0	0	0	0	0	1
CBAJDB_243_k141_1033394_24	CBAJDB_243_k141_1033394	CBAJDB_243	All_MegahitCoAss_bin.241	20975	26152	+	5178	0	0	0	0	0	0	17
CBAJDB_243_k141_1033394_25	CBAJDB_243_k141_1033394	CBAJDB_243	All_MegahitCoAss_bin.241	26252	26704	+	453	0	0	0	0	0	0	0
CBAJDB_243_k141_1033394_26	CBAJDB_243_k141_1033394	CBAJDB_243	All_MegahitCoAss_bin.241	26804	28303	+	1500	0	0	0	0	0	0	1
CBAJDB_243_k141_1033394_27	CBAJDB_243_k141_1033394	CBAJDB_243	All_MegahitCoAss_bin.241	28593	31151	+	2559	0	0	0	0	0	0	9
CBAJDB_243_k141_1033394_28	CBAJDB_243_k141_1033394	CBAJDB_243	All_MegahitCoAss_bin.241	31364	32605	-	1242	0	0	0	0	0	0	5
CBAJDB_243_k141_1033394_29	CBAJDB_243_k141_1033394	CBAJDB_243	All_MegahitCoAss_bin.241	32879	33697	-	819	0	0	0	0	0	0	0
CBAJDB_243_k141_1033394_30	CBAJDB_243_k141_1033394	CBAJDB_243	All_MegahitCoAss_bin.241	33857	34756	+	900	0	0	0	0	0	0	3
CBAJDB_243_k141_1033394_31	CBAJDB_243_k141_1033394	CBAJDB_243	All_MegahitCoAss_bin.241	34814	36100	+	1287	0	0	0	0	0	0	4
CBAJDB_243_k141_1033394_32	CBAJDB_243_k141_1033394	CBAJDB_243	All_MegahitCoAss_bin.241	36167	37960	+	1794	0	0	0	0	0	0	3
CBAJDB_243_k141_1033394_33	CBAJDB_243_k141_1033394	CBAJDB_243	All_MegahitCoAss_bin.241	37947	39740	+	1794	0	0	0	0	0	0	2
CBAJDB_243_k141_1033394_34	CBAJDB_243_k141_1033394	CBAJDB_243	All_MegahitCoAss_bin.241	39841	41178	+	1338	0	0	0	0	0	0	3
CBAJDB_243_k141_1033394_35	CBAJDB_243_k141_1033394	CBAJDB_243	All_MegahitCoAss_bin.241	41358	41891	+	534	0	0	0	0	0	0	2
CBAJDB_243_k141_1033394_36	CBAJDB_243_k141_1033394	CBAJDB_243	All_MegahitCoAss_bin.241	41903	43759	+	1857	0	0	0	0	0	0	5
CBAJDB_243_k141_1033394_37	CBAJDB_243_k141_1033394	CBAJDB_243	All_MegahitCoAss_bin.241	43972	44901	+	930	0	0	0	0	0	0	6
CBAJDB_243_k141_1033394_38	CBAJDB_243_k141_1033394	CBAJDB_243	All_MegahitCoAss_bin.241	44908	45831	+	924	0	0	0	0	0	0	3
CBAJDB_243_k141_1033394_39	CBAJDB_243_k141_1033394	CBAJDB_243	All_MegahitCoAss_bin.241	45875	46741	+	867	0	0	0	0	0	0	2
CBAJDB_243_k141_1033394_40	CBAJDB_243_k141_1033394	CBAJDB_243	All_MegahitCoAss_bin.241	46747	47712	+	966	0	0	0	0	0	0	1
CBAJDB_243_k141_1033394_41	CBAJDB_243_k141_1033394	CBAJDB_243	All_MegahitCoAss_bin.241	47724	47978	+	255	0	0	0	0	0	0	1
CBAJDB_243_k141_1033394_42	CBAJDB_243_k141_1033394	CBAJDB_243	All_MegahitCoAss_bin.241	48104	51586	+	3483	0	0	0	0	0	0	8
CBAJDB_243_k141_1033394_43	CBAJDB_243_k141_1033394	CBAJDB_243	All_MegahitCoAss_bin.241	51629	52603	+	975	0	0	0	0	0	0	5
CBAJDB_243_k141_1033394_44	CBAJDB_243_k141_1033394	CBAJDB_243	All_MegahitCoAss_bin.241	52767	53093	+	327	0	0	0	0	0	0	0
CBAJDB_243_k141_1033394_45	CBAJDB_243_k141_1033394	CBAJDB_243	All_MegahitCoAss_bin.241	53096	54073	+	978	0	0	0	0	0	0	4
CBAJDB_243_k141_1033394_46	CBAJDB_243_k141_1033394	CBAJDB_243	All_MegahitCoAss_bin.241	54131	58066	-	3936	0	0	0	0	0	0	15
CBAJDB_243_k141_1033394_47	CBAJDB_243_k141_1033394	CBAJDB_243	All_MegahitCoAss_bin.241	58093	59757	-	1665	0	0	0	0	0	0	6
CBAJDB_243_k141_1033394_48	CBAJDB_243_k141_1033394	CBAJDB_243	All_MegahitCoAss_bin.241	59791	60687	-	897	0	0	0	0	0	0	2
CBAJDB_243_k141_1033394_49	CBAJDB_243_k141_1033394	CBAJDB_243	All_MegahitCoAss_bin.241	60700	61632	-	933	0	0	0	0	0	0	1
CBAJDB_243_k141_1033394_50	CBAJDB_243_k141_1033394	CBAJDB_243	All_MegahitCoAss_bin.241	61889	64069	+	2181	0	0	0	0	0	0	4
CBAJDB_243_k141_1033394_51	CBAJDB_243_k141_1033394	CBAJDB_243	All_MegahitCoAss_bin.241	64185	65513	+	1329	0	0	0	0	0	0	8
CBAJDB_243_k141_1033394_52	CBAJDB_243_k141_1033394	CBAJDB_243	All_MegahitCoAss_bin.241	65527	66414	-	888	0	0	0	0	0	0	5
CBAJDB_243_k141_1033394_53	CBAJDB_243_k141_1033394	CBAJDB_243	All_MegahitCoAss_bin.241	66663	67523	+	861	0	0	0	0	0	0	1
CBAJDB_243_k141_1033394_54	CBAJDB_243_k141_1033394	CBAJDB_243	All_MegahitCoAss_bin.241	67536	67721	+	186	0	0	0	0	0	0	0
CBAJDB_243_k141_1033394_55	CBAJDB_243_k141_1033394	CBAJDB_243	All_MegahitCoAss_bin.241	67798	68709	+	912	0	0	0	0	0	0	3
CBAJDB_243_k141_1033394_56	CBAJDB_243_k141_1033394	CBAJDB_243	All_MegahitCoAss_bin.241	68743	69318	+	576	0	0	0	0	0	0	2
CBAJDB_243_k141_1033394_57	CBAJDB_243_k141_1033394	CBAJDB_243	All_MegahitCoAss_bin.241	69360	70004	+	645	0	0	0	0	0	0	1
CBAJDB_243_k141_1033394_58	CBAJDB_243_k141_1033394	CBAJDB_243	All_MegahitCoAss_bin.241	70001	70729	+	729	0	0	0	0	0	0	2
CBAJDB_243_k141_1033394_59	CBAJDB_243_k141_1033394	CBAJDB_243	All_MegahitCoAss_bin.241	70758	70868	+	111	0	0	0	0	0	0	0
CBAJDB_243_k141_1033394_60	CBAJDB_243_k141_1033394	CBAJDB_243	All_MegahitCoAss_bin.241	71347	71577	+	231	0	0	0	0	0	0	21
CBAJDB_243_k141_1070533_1	CBAJDB_243_k141_1070533	CBAJDB_243	All_MegahitCoAss_bin.241	133	486	+	354	0	0	0	0	0	0	1
CBAJDB_243_k141_1070533_2	CBAJDB_243_k141_1070533	CBAJDB_243	All_MegahitCoAss_bin.241	633	1574	+	942	0	0	0	0	0	0	4
CBAJDB_243_k141_1070533_3	CBAJDB_243_k141_1070533	CBAJDB_243	All_MegahitCoAss_bin.241	1574	2455	+	882	0	0	0	0	0	0	5
CBAJDB_243_k141_1070533_4	CBAJDB_243_k141_1070533	CBAJDB_243	All_MegahitCoAss_bin.241	2493	4019	+	1527	0	0	0	0	0	0	5
CBAJDB_243_k141_1070533_5	CBAJDB_243_k141_1070533	CBAJDB_243	All_MegahitCoAss_bin.241	4269	6218	+	1950	0	0	0	0	0	0	5
CBAJDB_243_k141_1070533_6	CBAJDB_243_k141_1070533	CBAJDB_243	All_MegahitCoAss_bin.241	6406	7671	+	1266	0	0	0	0	0	0	2
CBAJDB_243_k141_1070533_7	CBAJDB_243_k141_1070533	CBAJDB_243	All_MegahitCoAss_bin.241	7683	9089	+	1407	0	0	0	0	0	0	1
CBAJDB_243_k141_1070533_8	CBAJDB_243_k141_1070533	CBAJDB_243	All_MegahitCoAss_bin.241	9086	9796	+	711	0	0	0	0	0	0	1
CBAJDB_243_k141_1070533_9	CBAJDB_243_k141_1070533	CBAJDB_243	All_MegahitCoAss_bin.241	9870	10244	+	375	0	0	0	0	0	0	0
CBAJDB_243_k141_1070533_10	CBAJDB_243_k141_1070533	CBAJDB_243	All_MegahitCoAss_bin.241	10250	11551	+	1302	0	0	0	0	0	0	4
CBAJDB_243_k141_1070533_11	CBAJDB_243_k141_1070533	CBAJDB_243	All_MegahitCoAss_bin.241	11712	12134	-	423	0	0	0	0	0	0	3
CBAJDB_243_k141_1070533_12	CBAJDB_243_k141_1070533	CBAJDB_243	All_MegahitCoAss_bin.241	12169	12765	-	597	0	0	0	0	0	0	2
CBAJDB_243_k141_1070533_13	CBAJDB_243_k141_1070533	CBAJDB_243	All_MegahitCoAss_bin.241	13140	13448	+	309	0	0	0	0	0	0	1
CBAJDB_243_k141_1070533_14	CBAJDB_243_k141_1070533	CBAJDB_243	All_MegahitCoAss_bin.241	13445	13777	+	333	0	0	0	0	0	0	2
CBAJDB_243_k141_1070533_15	CBAJDB_243_k141_1070533	CBAJDB_243	All_MegahitCoAss_bin.241	13949	16558	+	2610	0	0	0	0	0	0	6
CBAJDB_243_k141_1070533_16	CBAJDB_243_k141_1070533	CBAJDB_243	All_MegahitCoAss_bin.241	16601	17503	+	903	0	0	0	0	0	0	3
CBAJDB_243_k141_1070533_17	CBAJDB_243_k141_1070533	CBAJDB_243	All_MegahitCoAss_bin.241	17782	18072	-	291	0	0	0	0	0	0	0
CBAJDB_243_k141_1070533_18	CBAJDB_243_k141_1070533	CBAJDB_243	All_MegahitCoAss_bin.241	18428	19579	+	1152	0	0	0	0	0	0	0
CBAJDB_243_k141_1070533_19	CBAJDB_243_k141_1070533	CBAJDB_243	All_MegahitCoAss_bin.241	19673	23887	+	4215	0	0	0	0	0	0	10
CBAJDB_243_k141_1070533_20	CBAJDB_243_k141_1070533	CBAJDB_243	All_MegahitCoAss_bin.241	23904	37229	+	13326	0	0	0	0	0	0	27
CBAJDB_243_k141_1070533_21	CBAJDB_243_k141_1070533	CBAJDB_243	All_MegahitCoAss_bin.241	37373	37585	+	213	0	0	0	0	0	0	0
CBAJDB_243_k141_1070533_22	CBAJDB_243_k141_1070533	CBAJDB_243	All_MegahitCoAss_bin.241	37615	38793	+	1179	0	0	0	0	0	0	4
CBAJDB_243_k141_1070533_23	CBAJDB_243_k141_1070533	CBAJDB_243	All_MegahitCoAss_bin.241	38893	39735	+	843	0	0	0	0	0	0	1
CBAJDB_243_k141_1070533_24	CBAJDB_243_k141_1070533	CBAJDB_243	All_MegahitCoAss_bin.241	39735	40574	+	840	0	0	0	0	0	0	1
CBAJDB_243_k141_1070533_25	CBAJDB_243_k141_1070533	CBAJDB_243	All_MegahitCoAss_bin.241	40683	42179	+	1497	0	0	0	0	0	0	1
CBAJDB_243_k141_1070533_26	CBAJDB_243_k141_1070533	CBAJDB_243	All_MegahitCoAss_bin.241	42182	43210	+	1029	0	0	0	0	0	0	4
CBAJDB_243_k141_1070533_27	CBAJDB_243_k141_1070533	CBAJDB_243	All_MegahitCoAss_bin.241	43293	43985	-	693	0	0	0	0	0	0	4
CBAJDB_243_k141_1070533_28	CBAJDB_243_k141_1070533	CBAJDB_243	All_MegahitCoAss_bin.241	44190	44738	+	549	0	0	0	0	0	0	2
CBAJDB_243_k141_1070533_29	CBAJDB_243_k141_1070533	CBAJDB_243	All_MegahitCoAss_bin.241	44756	47395	-	2640	0	0	0	0	0	0	7
CBAJDB_243_k141_1070533_30	CBAJDB_243_k141_1070533	CBAJDB_243	All_MegahitCoAss_bin.241	47398	48492	-	1095	0	0	0	0	0	0	1
CBAJDB_243_k141_1070533_31	CBAJDB_243_k141_1070533	CBAJDB_243	All_MegahitCoAss_bin.241	48649	50016	+	1368	0	0	0	0	0	0	5
CBAJDB_243_k141_1070533_32	CBAJDB_243_k141_1070533	CBAJDB_243	All_MegahitCoAss_bin.241	50098	51495	-	1398	0	0	0	0	0	0	0
CBAJDB_243_k141_1070533_33	CBAJDB_243_k141_1070533	CBAJDB_243	All_MegahitCoAss_bin.241	51622	52473	+	852	0	0	0	0	0	0	3
CBAJDB_243_k141_1070533_34	CBAJDB_243_k141_1070533	CBAJDB_243	All_MegahitCoAss_bin.241	52557	53711	+	1155	0	0	0	0	0	0	9
CBAJDB_243_k141_1070533_35	CBAJDB_243_k141_1070533	CBAJDB_243	All_MegahitCoAss_bin.241	53756	54604	+	849	0	0	0	0	0	0	4
CBAJDB_243_k141_1070533_36	CBAJDB_243_k141_1070533	CBAJDB_243	All_MegahitCoAss_bin.241	54721	55833	-	1113	0	0	0	0	0	0	6
CBAJDB_243_k141_1070533_37	CBAJDB_243_k141_1070533	CBAJDB_243	All_MegahitCoAss_bin.241	55849	57363	-	1515	0	0	0	0	0	0	1
CBAJDB_243_k141_1070533_38	CBAJDB_243_k141_1070533	CBAJDB_243	All_MegahitCoAss_bin.241	57357	59186	-	1830	0	0	0	0	0	0	1
CBAJDB_243_k141_1070533_39	CBAJDB_243_k141_1070533	CBAJDB_243	All_MegahitCoAss_bin.241	59552	60937	+	1386	0	0	0	0	0	0	1
CBAJDB_243_k141_1070533_40	CBAJDB_243_k141_1070533	CBAJDB_243	All_MegahitCoAss_bin.241	61023	61934	+	912	0	0	0	0	0	0	3
CBAJDB_243_k141_1070533_41	CBAJDB_243_k141_1070533	CBAJDB_243	All_MegahitCoAss_bin.241	61938	62789	+	852	0	0	0	0	0	0	4
CBAJDB_243_k141_1070533_42	CBAJDB_243_k141_1070533	CBAJDB_243	All_MegahitCoAss_bin.241	63356	63688	-	333	0	0	0	0	0	0	0
CBAJDB_243_k141_1070533_43	CBAJDB_243_k141_1070533	CBAJDB_243	All_MegahitCoAss_bin.241	63691	64782	-	1092	0	0	0	0	0	0	0
CBAJDB_243_k141_1070533_44	CBAJDB_243_k141_1070533	CBAJDB_243	All_MegahitCoAss_bin.241	64785	65582	-	798	0	0	0	0	0	0	2
CBAJDB_243_k141_1070533_45	CBAJDB_243_k141_1070533	CBAJDB_243	All_MegahitCoAss_bin.241	65582	66394	-	813	0	0	0	0	0	0	2
CBAJDB_243_k141_1070533_46	CBAJDB_243_k141_1070533	CBAJDB_243	All_MegahitCoAss_bin.241	66387	67463	-	1077	0	0	0	0	0	0	1
CBAJDB_243_k141_1070533_47	CBAJDB_243_k141_1070533	CBAJDB_243	All_MegahitCoAss_bin.241	67484	68017	-	534	0	0	0	0	0	0	2
CBAJDB_243_k141_1070533_48	CBAJDB_243_k141_1070533	CBAJDB_243	All_MegahitCoAss_bin.241	68260	69318	+	1059	0	0	0	0	0	0	2
CBAJDB_243_k141_1070533_49	CBAJDB_243_k141_1070533	CBAJDB_243	All_MegahitCoAss_bin.241	69323	70432	+	1110	0	0	0	0	0	0	4
CBAJDB_243_k141_1070533_50	CBAJDB_243_k141_1070533	CBAJDB_243	All_MegahitCoAss_bin.241	70481	70927	+	447	0	0	0	0	0	0	0
CBAJDB_243_k141_1070533_51	CBAJDB_243_k141_1070533	CBAJDB_243	All_MegahitCoAss_bin.241	71001	71966	+	966	0	0	0	0	0	0	2
CBAJDB_243_k141_1070533_52	CBAJDB_243_k141_1070533	CBAJDB_243	All_MegahitCoAss_bin.241	71979	72842	+	864	0	0	0	0	0	0	5
CBAJDB_243_k141_1070533_53	CBAJDB_243_k141_1070533	CBAJDB_243	All_MegahitCoAss_bin.241	72855	73610	+	756	0	0	0	0	0	0	4
CBAJDB_243_k141_1070533_54	CBAJDB_243_k141_1070533	CBAJDB_243	All_MegahitCoAss_bin.241	73607	75415	+	1809	0	0	0	0	0	0	7
CBAJDB_243_k141_1070533_55	CBAJDB_243_k141_1070533	CBAJDB_243	All_MegahitCoAss_bin.241	75509	77422	+	1914	0	0	0	0	0	0	4
CBAJDB_243_k141_1070533_56	CBAJDB_243_k141_1070533	CBAJDB_243	All_MegahitCoAss_bin.241	77409	78509	+	1101	0	0	0	0	0	0	5
CBAJDB_243_k141_1070533_57	CBAJDB_243_k141_1070533	CBAJDB_243	All_MegahitCoAss_bin.241	78544	78639	+	96	0	0	0	0	0	0	0
CBAJDB_243_k141_1070533_58	CBAJDB_243_k141_1070533	CBAJDB_243	All_MegahitCoAss_bin.241	78986	80194	-	1209	0	0	0	0	0	0	3
CBAJDB_243_k141_1070533_59	CBAJDB_243_k141_1070533	CBAJDB_243	All_MegahitCoAss_bin.241	80397	80942	-	546	0	0	0	0	0	0	3
CBAJDB_243_k141_1070533_60	CBAJDB_243_k141_1070533	CBAJDB_243	All_MegahitCoAss_bin.241	81053	81454	-	402	0	0	0	0	0	0	1
CBAJDB_243_k141_1070533_61	CBAJDB_243_k141_1070533	CBAJDB_243	All_MegahitCoAss_bin.241	81711	82532	+	822	0	0	0	0	0	0	2
CBAJDB_243_k141_1070533_62	CBAJDB_243_k141_1070533	CBAJDB_243	All_MegahitCoAss_bin.241	82565	83209	+	645	0	0	0	0	0	0	1
CBAJDB_243_k141_1070533_63	CBAJDB_243_k141_1070533	CBAJDB_243	All_MegahitCoAss_bin.241	83262	85067	+	1806	0	0	0	0	0	0	4
CBAJDB_243_k141_1070533_64	CBAJDB_243_k141_1070533	CBAJDB_243	All_MegahitCoAss_bin.241	85137	85589	+	453	0	0	0	0	0	0	1
CBAJDB_243_k141_1070533_65	CBAJDB_243_k141_1070533	CBAJDB_243	All_MegahitCoAss_bin.241	85627	87015	+	1389	0	0	0	0	0	0	6
CBAJDB_243_k141_1070533_66	CBAJDB_243_k141_1070533	CBAJDB_243	All_MegahitCoAss_bin.241	87191	88246	+	1056	0	0	0	0	0	0	2
CBAJDB_243_k141_1070533_67	CBAJDB_243_k141_1070533	CBAJDB_243	All_MegahitCoAss_bin.241	88374	89084	+	711	0	0	0	0	0	0	2
CBAJDB_243_k141_1070533_68	CBAJDB_243_k141_1070533	CBAJDB_243	All_MegahitCoAss_bin.241	89085	89387	+	303	0	0	0	0	0	0	0
CBAJDB_243_k141_1070533_69	CBAJDB_243_k141_1070533	CBAJDB_243	All_MegahitCoAss_bin.241	89417	90388	+	972	0	0	0	0	0	0	4
CBAJDB_243_k141_1070533_70	CBAJDB_243_k141_1070533	CBAJDB_243	All_MegahitCoAss_bin.241	90431	91120	+	690	0	0	0	0	0	0	4
CBAJDB_243_k141_1070533_71	CBAJDB_243_k141_1070533	CBAJDB_243	All_MegahitCoAss_bin.241	91210	92283	-	1074	0	0	0	0	0	0	3
CBAJDB_243_k141_1070533_72	CBAJDB_243_k141_1070533	CBAJDB_243	All_MegahitCoAss_bin.241	92376	92693	+	318	0	0	0	0	0	0	0
CBAJDB_243_k141_1070533_73	CBAJDB_243_k141_1070533	CBAJDB_243	All_MegahitCoAss_bin.241	92765	93196	+	432	0	0	0	0	0	0	1
CBAJDB_243_k141_1070533_74	CBAJDB_243_k141_1070533	CBAJDB_243	All_MegahitCoAss_bin.241	93273	93929	+	657	0	0	0	0	0	0	1
CBAJDB_243_k141_1070533_75	CBAJDB_243_k141_1070533	CBAJDB_243	All_MegahitCoAss_bin.241	93938	94783	-	846	0	0	0	0	0	0	1
CBAJDB_243_k141_1070533_76	CBAJDB_243_k141_1070533	CBAJDB_243	All_MegahitCoAss_bin.241	94809	95645	-	837	0	0	0	0	0	0	5
CBAJDB_243_k141_1070533_77	CBAJDB_243_k141_1070533	CBAJDB_243	All_MegahitCoAss_bin.241	95831	97393	+	1563	0	0	0	0	0	0	6
CBAJDB_243_k141_1070533_78	CBAJDB_243_k141_1070533	CBAJDB_243	All_MegahitCoAss_bin.241	97611	97889	+	279	0	0	0	0	0	0	1
CBAJDB_243_k141_1070533_79	CBAJDB_243_k141_1070533	CBAJDB_243	All_MegahitCoAss_bin.241	97891	98016	-	126	0	0	0	0	0	0	0
CBAJDB_243_k141_1070533_80	CBAJDB_243_k141_1070533	CBAJDB_243	All_MegahitCoAss_bin.241	98173	99063	+	891	0	0	0	0	0	0	3
CBAJDB_243_k141_1070533_81	CBAJDB_243_k141_1070533	CBAJDB_243	All_MegahitCoAss_bin.241	99073	99741	+	669	0	0	0	0	0	0	2
CBAJDB_243_k141_1070533_82	CBAJDB_243_k141_1070533	CBAJDB_243	All_MegahitCoAss_bin.241	99853	100584	+	732	0	0	0	0	0	0	2
CBAJDB_243_k141_1070533_83	CBAJDB_243_k141_1070533	CBAJDB_243	All_MegahitCoAss_bin.241	100593	101705	+	1113	0	0	0	0	0	0	2
CBAJDB_243_k141_1070533_84	CBAJDB_243_k141_1070533	CBAJDB_243	All_MegahitCoAss_bin.241	101719	104772	+	3054	0	0	0	0	0	0	7
CBAJDB_243_k141_1070533_85	CBAJDB_243_k141_1070533	CBAJDB_243	All_MegahitCoAss_bin.241	104797	105942	+	1146	0	0	0	0	0	0	6
CBAJDB_243_k141_1070533_86	CBAJDB_243_k141_1070533	CBAJDB_243	All_MegahitCoAss_bin.241	105943	107100	+	1158	0	0	0	0	0	0	8
CBAJDB_243_k141_1070533_87	CBAJDB_243_k141_1070533	CBAJDB_243	All_MegahitCoAss_bin.241	107235	107882	-	648	0	0	0	0	0	0	3
CBAJDB_243_k141_1070533_88	CBAJDB_243_k141_1070533	CBAJDB_243	All_MegahitCoAss_bin.241	108080	109141	+	1062	0	0	0	0	0	0	1
CBAJDB_243_k141_1070533_89	CBAJDB_243_k141_1070533	CBAJDB_243	All_MegahitCoAss_bin.241	109131	109949	+	819	0	0	0	0	0	0	3
CBAJDB_243_k141_1070533_90	CBAJDB_243_k141_1070533	CBAJDB_243	All_MegahitCoAss_bin.241	109952	110380	+	429	0	0	0	0	0	0	1
CBAJDB_243_k141_1070533_91	CBAJDB_243_k141_1070533	CBAJDB_243	All_MegahitCoAss_bin.241	110468	110914	-	447	0	0	0	0	0	0	1
CBAJDB_243_k141_1070533_92	CBAJDB_243_k141_1070533	CBAJDB_243	All_MegahitCoAss_bin.241	111178	115062	+	3885	0	0	0	0	0	0	10
CBAJDB_243_k141_1070533_93	CBAJDB_243_k141_1070533	CBAJDB_243	All_MegahitCoAss_bin.241	115077	118736	+	3660	0	0	0	0	0	0	14
CBAJDB_243_k141_1070533_94	CBAJDB_243_k141_1070533	CBAJDB_243	All_MegahitCoAss_bin.241	118801	119391	+	591	0	0	0	0	0	0	1
CBAJDB_243_k141_1070533_95	CBAJDB_243_k141_1070533	CBAJDB_243	All_MegahitCoAss_bin.241	119511	121019	+	1509	0	0	0	0	0	0	3
CBAJDB_243_k141_1070533_96	CBAJDB_243_k141_1070533	CBAJDB_243	All_MegahitCoAss_bin.241	121016	121249	+	234	0	0	0	0	0	0	1
CBAJDB_243_k141_1070533_97	CBAJDB_243_k141_1070533	CBAJDB_243	All_MegahitCoAss_bin.241	121277	122869	+	1593	0	0	0	0	0	0	6
CBAJDB_243_k141_1070533_98	CBAJDB_243_k141_1070533	CBAJDB_243	All_MegahitCoAss_bin.241	122888	123949	+	1062	0	0	0	0	0	0	5
CBAJDB_243_k141_1070533_99	CBAJDB_243_k141_1070533	CBAJDB_243	All_MegahitCoAss_bin.241	124026	124730	+	705	0	0	0	0	0	0	4
CBAJDB_243_k141_1070533_100	CBAJDB_243_k141_1070533	CBAJDB_243	All_MegahitCoAss_bin.241	124744	125601	+	858	0	0	0	0	0	0	2
CBAJDB_243_k141_1070533_101	CBAJDB_243_k141_1070533	CBAJDB_243	All_MegahitCoAss_bin.241	125972	126391	+	420	0	0	0	0	0	0	4
CBAJDB_243_k141_1070533_102	CBAJDB_243_k141_1070533	CBAJDB_243	All_MegahitCoAss_bin.241	126630	127100	+	471	0	0	0	0	0	0	2
CBAJDB_243_k141_1070533_103	CBAJDB_243_k141_1070533	CBAJDB_243	All_MegahitCoAss_bin.241	127117	129237	+	2121	0	0	0	0	0	0	8
CBAJDB_243_k141_1070533_104	CBAJDB_243_k141_1070533	CBAJDB_243	All_MegahitCoAss_bin.241	129441	130634	+	1194	0	0	0	0	0	0	7
CBAJDB_243_k141_1070533_105	CBAJDB_243_k141_1070533	CBAJDB_243	All_MegahitCoAss_bin.241	130743	131444	-	702	0	0	0	0	0	0	4
CBAJDB_243_k141_1070533_106	CBAJDB_243_k141_1070533	CBAJDB_243	All_MegahitCoAss_bin.241	131517	131756	-	240	0	0	0	0	0	0	1
CBAJDB_243_k141_1083832_1	CBAJDB_243_k141_1083832	CBAJDB_243	All_MegahitCoAss_bin.241	533	2032	+	1500	0	0	0	0	0	0	4
CBAJDB_243_k141_1083832_2	CBAJDB_243_k141_1083832	CBAJDB_243	All_MegahitCoAss_bin.241	2527	3579	+	1053	0	0	0	0	0	0	1
CBAJDB_243_k141_1083832_3	CBAJDB_243_k141_1083832	CBAJDB_243	All_MegahitCoAss_bin.241	3689	4531	+	843	0	0	0	0	0	0	7
CBAJDB_243_k141_1083832_4	CBAJDB_243_k141_1083832	CBAJDB_243	All_MegahitCoAss_bin.241	4800	5507	+	708	0	0	0	0	0	0	2
CBAJDB_243_k141_1083832_5	CBAJDB_243_k141_1083832	CBAJDB_243	All_MegahitCoAss_bin.241	5686	6540	+	855	0	0	0	0	0	0	2
CBAJDB_243_k141_1083832_6	CBAJDB_243_k141_1083832	CBAJDB_243	All_MegahitCoAss_bin.241	6521	7606	+	1086	0	0	0	0	0	0	2
CBAJDB_243_k141_1083832_7	CBAJDB_243_k141_1083832	CBAJDB_243	All_MegahitCoAss_bin.241	7730	9679	+	1950	0	0	0	0	0	0	9
CBAJDB_243_k141_1083832_8	CBAJDB_243_k141_1083832	CBAJDB_243	All_MegahitCoAss_bin.241	9778	10065	+	288	0	0	0	0	0	0	1
CBAJDB_243_k141_1083832_9	CBAJDB_243_k141_1083832	CBAJDB_243	All_MegahitCoAss_bin.241	10093	11034	+	942	0	0	0	0	0	0	1
CBAJDB_243_k141_1083832_10	CBAJDB_243_k141_1083832	CBAJDB_243	All_MegahitCoAss_bin.241	11034	12047	+	1014	0	0	0	0	0	0	2
CBAJDB_243_k141_1083832_11	CBAJDB_243_k141_1083832	CBAJDB_243	All_MegahitCoAss_bin.241	12085	13149	+	1065	0	0	0	0	0	0	1
CBAJDB_243_k141_1083832_12	CBAJDB_243_k141_1083832	CBAJDB_243	All_MegahitCoAss_bin.241	13149	14105	+	957	0	0	0	0	0	0	4
CBAJDB_243_k141_1083832_13	CBAJDB_243_k141_1083832	CBAJDB_243	All_MegahitCoAss_bin.241	14062	14964	+	903	0	0	0	0	0	0	4
CBAJDB_243_k141_1083832_14	CBAJDB_243_k141_1083832	CBAJDB_243	All_MegahitCoAss_bin.241	15000	15845	+	846	0	0	0	0	0	0	2
CBAJDB_243_k141_1083832_15	CBAJDB_243_k141_1083832	CBAJDB_243	All_MegahitCoAss_bin.241	15842	16366	+	525	0	0	0	0	0	0	1
CBAJDB_243_k141_1083832_16	CBAJDB_243_k141_1083832	CBAJDB_243	All_MegahitCoAss_bin.241	16426	18126	+	1701	0	0	0	0	0	0	6
CBAJDB_243_k141_1083832_17	CBAJDB_243_k141_1083832	CBAJDB_243	All_MegahitCoAss_bin.241	18115	18771	-	657	0	0	0	0	0	0	2
CBAJDB_243_k141_1083832_18	CBAJDB_243_k141_1083832	CBAJDB_243	All_MegahitCoAss_bin.241	18927	20741	+	1815	0	0	0	0	0	0	9
CBAJDB_243_k141_1083832_19	CBAJDB_243_k141_1083832	CBAJDB_243	All_MegahitCoAss_bin.241	20826	21836	+	1011	0	0	0	0	0	0	4
CBAJDB_243_k141_1083832_20	CBAJDB_243_k141_1083832	CBAJDB_243	All_MegahitCoAss_bin.241	21840	22793	+	954	0	0	0	0	0	0	2
CBAJDB_243_k141_1083832_21	CBAJDB_243_k141_1083832	CBAJDB_243	All_MegahitCoAss_bin.241	22798	23805	+	1008	0	0	0	0	0	0	0
CBAJDB_243_k141_1083832_22	CBAJDB_243_k141_1083832	CBAJDB_243	All_MegahitCoAss_bin.241	23805	24761	+	957	0	0	0	0	0	0	3
CBAJDB_243_k141_1083832_23	CBAJDB_243_k141_1083832	CBAJDB_243	All_MegahitCoAss_bin.241	24940	26196	+	1257	0	0	0	0	0	0	1
CBAJDB_243_k141_1083832_24	CBAJDB_243_k141_1083832	CBAJDB_243	All_MegahitCoAss_bin.241	26320	27153	-	834	0	0	0	0	0	0	2
CBAJDB_243_k141_1083832_25	CBAJDB_243_k141_1083832	CBAJDB_243	All_MegahitCoAss_bin.241	27364	27534	+	171	0	0	0	0	0	0	1
CBAJDB_243_k141_1083832_26	CBAJDB_243_k141_1083832	CBAJDB_243	All_MegahitCoAss_bin.241	27584	28756	+	1173	0	0	0	0	0	0	5
CBAJDB_243_k141_1083832_27	CBAJDB_243_k141_1083832	CBAJDB_243	All_MegahitCoAss_bin.241	28967	29863	+	897	0	0	0	0	0	0	0
CBAJDB_243_k141_1083832_28	CBAJDB_243_k141_1083832	CBAJDB_243	All_MegahitCoAss_bin.241	29881	30723	+	843	0	0	0	0	0	0	1
CBAJDB_243_k141_1083832_29	CBAJDB_243_k141_1083832	CBAJDB_243	All_MegahitCoAss_bin.241	30748	31566	+	819	0	0	0	0	0	0	1
CBAJDB_243_k141_1083832_30	CBAJDB_243_k141_1083832	CBAJDB_243	All_MegahitCoAss_bin.241	31679	33232	-	1554	0	0	0	0	0	0	2
CBAJDB_243_k141_1083832_31	CBAJDB_243_k141_1083832	CBAJDB_243	All_MegahitCoAss_bin.241	33430	34698	+	1269	0	0	0	0	0	1	5
CBAJDB_243_k141_1083832_32	CBAJDB_243_k141_1083832	CBAJDB_243	All_MegahitCoAss_bin.241	34682	35491	-	810	0	0	0	0	0	0	0
CBAJDB_243_k141_1083832_33	CBAJDB_243_k141_1083832	CBAJDB_243	All_MegahitCoAss_bin.241	35681	37615	+	1935	0	0	0	0	0	0	5
CBAJDB_243_k141_1083832_34	CBAJDB_243_k141_1083832	CBAJDB_243	All_MegahitCoAss_bin.241	37834	38325	+	492	0	0	0	0	0	0	1
CBAJDB_243_k141_1083832_35	CBAJDB_243_k141_1083832	CBAJDB_243	All_MegahitCoAss_bin.241	38650	39414	+	765	0	0	0	0	0	0	0
CBAJDB_243_k141_1083832_36	CBAJDB_243_k141_1083832	CBAJDB_243	All_MegahitCoAss_bin.241	39488	39667	+	180	0	0	0	0	0	0	1
CBAJDB_243_k141_1083832_37	CBAJDB_243_k141_1083832	CBAJDB_243	All_MegahitCoAss_bin.241	39755	40087	+	333	0	0	0	0	0	0	1
CBAJDB_243_k141_1083832_38	CBAJDB_243_k141_1083832	CBAJDB_243	All_MegahitCoAss_bin.241	40219	40770	+	552	0	0	0	0	0	0	3
CBAJDB_243_k141_1083832_39	CBAJDB_243_k141_1083832	CBAJDB_243	All_MegahitCoAss_bin.241	40788	41948	+	1161	0	0	0	0	0	0	4
CBAJDB_243_k141_1083832_40	CBAJDB_243_k141_1083832	CBAJDB_243	All_MegahitCoAss_bin.241	41945	43651	+	1707	0	0	0	0	0	0	7
CBAJDB_243_k141_1083832_41	CBAJDB_243_k141_1083832	CBAJDB_243	All_MegahitCoAss_bin.241	43704	44333	+	630	0	0	0	0	0	0	1
CBAJDB_243_k141_1083832_42	CBAJDB_243_k141_1083832	CBAJDB_243	All_MegahitCoAss_bin.241	44311	44799	+	489	0	0	0	0	0	0	2
CBAJDB_243_k141_1083832_43	CBAJDB_243_k141_1083832	CBAJDB_243	All_MegahitCoAss_bin.241	45069	45536	-	468	0	0	0	0	0	0	4
CBAJDB_243_k141_1114017_1	CBAJDB_243_k141_1114017	CBAJDB_243	All_MegahitCoAss_bin.241	128	1147	-	1020	0	0	0	0	0	0	1
CBAJDB_243_k141_1114017_2	CBAJDB_243_k141_1114017	CBAJDB_243	All_MegahitCoAss_bin.241	1865	2110	-	246	0	0	0	0	0	0	0
CBAJDB_243_k141_1114017_3	CBAJDB_243_k141_1114017	CBAJDB_243	All_MegahitCoAss_bin.241	2121	2867	-	747	0	0	0	0	0	0	2
CBAJDB_243_k141_1114017_4	CBAJDB_243_k141_1114017	CBAJDB_243	All_MegahitCoAss_bin.241	2993	3634	-	642	0	0	0	0	0	0	2
CBAJDB_243_k141_1114017_5	CBAJDB_243_k141_1114017	CBAJDB_243	All_MegahitCoAss_bin.241	3640	4059	-	420	0	0	0	0	0	0	0
CBAJDB_243_k141_1114017_6	CBAJDB_243_k141_1114017	CBAJDB_243	All_MegahitCoAss_bin.241	4064	4975	-	912	0	0	0	0	0	0	3
CBAJDB_243_k141_1114017_7	CBAJDB_243_k141_1114017	CBAJDB_243	All_MegahitCoAss_bin.241	5124	6374	-	1251	0	0	0	0	0	0	2
CBAJDB_243_k141_1114017_8	CBAJDB_243_k141_1114017	CBAJDB_243	All_MegahitCoAss_bin.241	6581	7138	+	558	0	0	0	0	0	0	2
CBAJDB_243_k141_1114017_9	CBAJDB_243_k141_1114017	CBAJDB_243	All_MegahitCoAss_bin.241	7221	9005	-	1785	0	0	0	0	0	0	2
CBAJDB_243_k141_1114017_10	CBAJDB_243_k141_1114017	CBAJDB_243	All_MegahitCoAss_bin.241	9025	10443	-	1419	0	0	0	0	0	0	5
CBAJDB_243_k141_1114017_11	CBAJDB_243_k141_1114017	CBAJDB_243	All_MegahitCoAss_bin.241	10530	11315	-	786	0	0	0	0	0	0	0
CBAJDB_243_k141_1114017_12	CBAJDB_243_k141_1114017	CBAJDB_243	All_MegahitCoAss_bin.241	11458	12405	-	948	0	0	0	0	0	0	2
CBAJDB_243_k141_1114017_13	CBAJDB_243_k141_1114017	CBAJDB_243	All_MegahitCoAss_bin.241	12909	14408	-	1500	0	0	0	0	0	0	3
CBAJDB_243_k141_1114017_14	CBAJDB_243_k141_1114017	CBAJDB_243	All_MegahitCoAss_bin.241	14401	15375	-	975	0	0	0	0	0	0	1
CBAJDB_243_k141_1114017_15	CBAJDB_243_k141_1114017	CBAJDB_243	All_MegahitCoAss_bin.241	15431	16480	-	1050	0	0	0	0	0	0	6
CBAJDB_243_k141_1114017_16	CBAJDB_243_k141_1114017	CBAJDB_243	All_MegahitCoAss_bin.241	16595	17494	+	900	0	0	0	0	0	0	0
CBAJDB_243_k141_1114017_17	CBAJDB_243_k141_1114017	CBAJDB_243	All_MegahitCoAss_bin.241	17734	19707	+	1974	0	0	0	0	0	0	5
CBAJDB_243_k141_1114017_18	CBAJDB_243_k141_1114017	CBAJDB_243	All_MegahitCoAss_bin.241	20018	21196	-	1179	0	0	0	0	0	0	3
CBAJDB_243_k141_1114017_19	CBAJDB_243_k141_1114017	CBAJDB_243	All_MegahitCoAss_bin.241	21193	21768	-	576	0	0	0	0	0	0	0
CBAJDB_243_k141_1114017_20	CBAJDB_243_k141_1114017	CBAJDB_243	All_MegahitCoAss_bin.241	21783	23279	-	1497	0	0	0	0	0	0	5
CBAJDB_243_k141_1114017_21	CBAJDB_243_k141_1114017	CBAJDB_243	All_MegahitCoAss_bin.241	23411	24202	+	792	0	0	0	0	0	0	2
CBAJDB_243_k141_1114017_22	CBAJDB_243_k141_1114017	CBAJDB_243	All_MegahitCoAss_bin.241	24331	25332	+	1002	0	0	0	0	0	0	3
CBAJDB_243_k141_1114017_23	CBAJDB_243_k141_1114017	CBAJDB_243	All_MegahitCoAss_bin.241	25416	26507	-	1092	0	0	0	0	0	0	0
CBAJDB_243_k141_1114017_24	CBAJDB_243_k141_1114017	CBAJDB_243	All_MegahitCoAss_bin.241	26645	27415	-	771	0	0	0	0	0	0	1
CBAJDB_243_k141_1114017_25	CBAJDB_243_k141_1114017	CBAJDB_243	All_MegahitCoAss_bin.241	27527	29227	-	1701	0	0	0	0	0	0	3
CBAJDB_243_k141_1114017_26	CBAJDB_243_k141_1114017	CBAJDB_243	All_MegahitCoAss_bin.241	29293	29544	-	252	0	0	0	0	0	0	3
CBAJDB_243_k141_1114017_27	CBAJDB_243_k141_1114017	CBAJDB_243	All_MegahitCoAss_bin.241	29708	29848	-	141	0	0	0	0	0	0	0
CBAJDB_243_k141_1114017_28	CBAJDB_243_k141_1114017	CBAJDB_243	All_MegahitCoAss_bin.241	30150	31019	-	870	0	0	0	0	0	0	3
CBAJDB_243_k141_1114017_29	CBAJDB_243_k141_1114017	CBAJDB_243	All_MegahitCoAss_bin.241	31147	31989	-	843	0	0	0	0	0	0	1
CBAJDB_243_k141_1114017_30	CBAJDB_243_k141_1114017	CBAJDB_243	All_MegahitCoAss_bin.241	32795	32977	-	183	0	0	0	0	0	0	0
CBAJDB_243_k141_1114017_31	CBAJDB_243_k141_1114017	CBAJDB_243	All_MegahitCoAss_bin.241	32980	33507	-	528	0	0	0	0	0	0	3
CBAJDB_243_k141_1114017_32	CBAJDB_243_k141_1114017	CBAJDB_243	All_MegahitCoAss_bin.241	33768	34964	-	1197	0	0	0	0	0	0	3
CBAJDB_243_k141_1114017_33	CBAJDB_243_k141_1114017	CBAJDB_243	All_MegahitCoAss_bin.241	35020	35589	-	570	0	0	0	0	0	0	4
CBAJDB_243_k141_1114017_34	CBAJDB_243_k141_1114017	CBAJDB_243	All_MegahitCoAss_bin.241	35810	37141	+	1332	0	0	0	0	0	0	4
CBAJDB_243_k141_1114017_35	CBAJDB_243_k141_1114017	CBAJDB_243	All_MegahitCoAss_bin.241	37158	38003	-	846	0	0	0	0	0	0	1
CBAJDB_243_k141_1114017_36	CBAJDB_243_k141_1114017	CBAJDB_243	All_MegahitCoAss_bin.241	38220	39368	-	1149	0	0	0	0	0	0	2
CBAJDB_243_k141_1114017_37	CBAJDB_243_k141_1114017	CBAJDB_243	All_MegahitCoAss_bin.241	39455	39889	-	435	0	0	0	0	0	0	0
CBAJDB_243_k141_1114017_38	CBAJDB_243_k141_1114017	CBAJDB_243	All_MegahitCoAss_bin.241	39883	40818	-	936	0	0	0	0	0	0	0
CBAJDB_243_k141_1114017_39	CBAJDB_243_k141_1114017	CBAJDB_243	All_MegahitCoAss_bin.241	40839	41111	-	273	0	0	0	0	0	0	0
CBAJDB_243_k141_1114017_40	CBAJDB_243_k141_1114017	CBAJDB_243	All_MegahitCoAss_bin.241	41272	42069	-	798	0	0	0	0	0	0	1
CBAJDB_243_k141_1114017_41	CBAJDB_243_k141_1114017	CBAJDB_243	All_MegahitCoAss_bin.241	42139	42747	-	609	0	0	0	0	0	0	4
CBAJDB_243_k141_1114017_42	CBAJDB_243_k141_1114017	CBAJDB_243	All_MegahitCoAss_bin.241	42734	45370	-	2637	0	0	0	0	0	0	7
CBAJDB_243_k141_1114017_43	CBAJDB_243_k141_1114017	CBAJDB_243	All_MegahitCoAss_bin.241	45406	45756	-	351	0	0	0	0	0	0	1
CBAJDB_243_k141_1114017_44	CBAJDB_243_k141_1114017	CBAJDB_243	All_MegahitCoAss_bin.241	46218	47672	+	1455	0	0	0	0	0	0	3
CBAJDB_243_k141_1114017_45	CBAJDB_243_k141_1114017	CBAJDB_243	All_MegahitCoAss_bin.241	47667	48122	-	456	0	0	0	0	0	0	0
CBAJDB_243_k141_1114017_46	CBAJDB_243_k141_1114017	CBAJDB_243	All_MegahitCoAss_bin.241	48307	49146	-	840	0	0	0	0	0	0	2
CBAJDB_243_k141_1114017_47	CBAJDB_243_k141_1114017	CBAJDB_243	All_MegahitCoAss_bin.241	49159	49425	-	267	0	0	0	0	0	0	0
CBAJDB_243_k141_1114017_48	CBAJDB_243_k141_1114017	CBAJDB_243	All_MegahitCoAss_bin.241	49498	49698	-	201	0	0	0	0	0	0	2
CBAJDB_243_k141_1114017_49	CBAJDB_243_k141_1114017	CBAJDB_243	All_MegahitCoAss_bin.241	49910	50323	-	414	0	0	0	0	0	0	0
CBAJDB_243_k141_1114017_50	CBAJDB_243_k141_1114017	CBAJDB_243	All_MegahitCoAss_bin.241	50537	53032	-	2496	0	0	0	0	0	0	2
CBAJDB_243_k141_1114017_51	CBAJDB_243_k141_1114017	CBAJDB_243	All_MegahitCoAss_bin.241	53102	54136	-	1035	0	0	0	0	0	0	1
CBAJDB_243_k141_1114017_52	CBAJDB_243_k141_1114017	CBAJDB_243	All_MegahitCoAss_bin.241	54129	54713	-	585	0	0	0	0	0	0	1
CBAJDB_243_k141_1114017_53	CBAJDB_243_k141_1114017	CBAJDB_243	All_MegahitCoAss_bin.241	54716	55192	-	477	0	0	0	0	0	0	1
CBAJDB_243_k141_1114017_54	CBAJDB_243_k141_1114017	CBAJDB_243	All_MegahitCoAss_bin.241	55343	56932	-	1590	0	0	0	0	0	0	5
CBAJDB_243_k141_1114017_55	CBAJDB_243_k141_1114017	CBAJDB_243	All_MegahitCoAss_bin.241	56989	59490	-	2502	0	0	0	0	0	0	5
CBAJDB_243_k141_1114017_56	CBAJDB_243_k141_1114017	CBAJDB_243	All_MegahitCoAss_bin.241	59695	61107	-	1413	0	0	0	0	0	0	3
CBAJDB_243_k141_1114017_57	CBAJDB_243_k141_1114017	CBAJDB_243	All_MegahitCoAss_bin.241	61138	62298	-	1161	0	0	0	0	0	0	0
CBAJDB_243_k141_1114017_58	CBAJDB_243_k141_1114017	CBAJDB_243	All_MegahitCoAss_bin.241	62341	62712	-	372	0	0	0	0	0	0	1
CBAJDB_243_k141_1114017_59	CBAJDB_243_k141_1114017	CBAJDB_243	All_MegahitCoAss_bin.241	62738	63502	-	765	0	0	0	0	0	0	1
CBAJDB_243_k141_1114017_60	CBAJDB_243_k141_1114017	CBAJDB_243	All_MegahitCoAss_bin.241	63519	64973	-	1455	0	0	0	0	0	0	4
CBAJDB_243_k141_1114017_61	CBAJDB_243_k141_1114017	CBAJDB_243	All_MegahitCoAss_bin.241	65172	65999	-	828	0	0	0	0	0	0	1
CBAJDB_243_k141_1114017_62	CBAJDB_243_k141_1114017	CBAJDB_243	All_MegahitCoAss_bin.241	66066	66854	-	789	0	0	0	1	0	0	0
CBAJDB_243_k141_1114017_63	CBAJDB_243_k141_1114017	CBAJDB_243	All_MegahitCoAss_bin.241	66851	67930	-	1080	0	0	0	0	0	0	3
CBAJDB_243_k141_1114017_64	CBAJDB_243_k141_1114017	CBAJDB_243	All_MegahitCoAss_bin.241	67927	69492	-	1566	0	0	0	0	0	0	8
CBAJDB_243_k141_1114017_65	CBAJDB_243_k141_1114017	CBAJDB_243	All_MegahitCoAss_bin.241	69604	71508	-	1905	0	0	0	0	0	0	5
CBAJDB_243_k141_1114017_66	CBAJDB_243_k141_1114017	CBAJDB_243	All_MegahitCoAss_bin.241	71958	73319	-	1362	0	0	0	0	0	0	2
CBAJDB_243_k141_1114017_67	CBAJDB_243_k141_1114017	CBAJDB_243	All_MegahitCoAss_bin.241	73664	74926	+	1263	0	0	0	0	0	0	5
CBAJDB_243_k141_1114017_68	CBAJDB_243_k141_1114017	CBAJDB_243	All_MegahitCoAss_bin.241	74934	76622	-	1689	0	0	0	0	0	0	2
CBAJDB_243_k141_1114017_69	CBAJDB_243_k141_1114017	CBAJDB_243	All_MegahitCoAss_bin.241	76685	80077	-	3393	0	0	0	0	0	0	6
CBAJDB_243_k141_1114017_70	CBAJDB_243_k141_1114017	CBAJDB_243	All_MegahitCoAss_bin.241	80229	81155	+	927	0	0	0	0	0	0	5
CBAJDB_243_k141_1114017_71	CBAJDB_243_k141_1114017	CBAJDB_243	All_MegahitCoAss_bin.241	81110	81898	-	789	0	0	0	0	0	0	2
CBAJDB_243_k141_1114017_72	CBAJDB_243_k141_1114017	CBAJDB_243	All_MegahitCoAss_bin.241	82089	83651	-	1563	0	0	0	0	0	0	4
CBAJDB_243_k141_1114017_73	CBAJDB_243_k141_1114017	CBAJDB_243	All_MegahitCoAss_bin.241	83786	84499	-	714	0	0	0	0	0	0	3
CBAJDB_243_k141_1114017_74	CBAJDB_243_k141_1114017	CBAJDB_243	All_MegahitCoAss_bin.241	84600	85145	-	546	0	0	0	0	0	0	0
CBAJDB_243_k141_1114017_75	CBAJDB_243_k141_1114017	CBAJDB_243	All_MegahitCoAss_bin.241	85297	85497	+	201	0	0	0	0	0	0	2
CBAJDB_243_k141_1114017_76	CBAJDB_243_k141_1114017	CBAJDB_243	All_MegahitCoAss_bin.241	85639	86520	-	882	0	0	0	0	0	0	4
CBAJDB_243_k141_1114017_77	CBAJDB_243_k141_1114017	CBAJDB_243	All_MegahitCoAss_bin.241	86551	87312	-	762	0	0	0	0	0	0	2
CBAJDB_243_k141_1114017_78	CBAJDB_243_k141_1114017	CBAJDB_243	All_MegahitCoAss_bin.241	87518	88573	+	1056	0	0	0	0	0	0	4
CBAJDB_243_k141_1114017_79	CBAJDB_243_k141_1114017	CBAJDB_243	All_MegahitCoAss_bin.241	88591	89523	+	933	0	0	0	0	0	0	2
CBAJDB_243_k141_1114017_80	CBAJDB_243_k141_1114017	CBAJDB_243	All_MegahitCoAss_bin.241	89619	90773	-	1155	0	0	0	0	0	0	5
CBAJDB_243_k141_1114017_81	CBAJDB_243_k141_1114017	CBAJDB_243	All_MegahitCoAss_bin.241	90748	91605	-	858	0	0	0	0	0	0	0
CBAJDB_243_k141_1114017_82	CBAJDB_243_k141_1114017	CBAJDB_243	All_MegahitCoAss_bin.241	91602	92282	-	681	0	0	0	0	0	0	0
CBAJDB_243_k141_1114017_83	CBAJDB_243_k141_1114017	CBAJDB_243	All_MegahitCoAss_bin.241	92328	93560	-	1233	0	0	0	0	0	0	1
CBAJDB_243_k141_1114017_84	CBAJDB_243_k141_1114017	CBAJDB_243	All_MegahitCoAss_bin.241	93560	93922	-	363	0	0	0	0	0	0	0
CBAJDB_243_k141_1114017_85	CBAJDB_243_k141_1114017	CBAJDB_243	All_MegahitCoAss_bin.241	94028	95542	-	1515	0	0	0	0	0	0	4
CBAJDB_243_k141_1114017_86	CBAJDB_243_k141_1114017	CBAJDB_243	All_MegahitCoAss_bin.241	95699	96259	-	561	0	0	0	0	0	0	1
CBAJDB_243_k141_1114017_87	CBAJDB_243_k141_1114017	CBAJDB_243	All_MegahitCoAss_bin.241	96534	98051	-	1518	0	0	0	0	0	0	1
CBAJDB_243_k141_1114017_88	CBAJDB_243_k141_1114017	CBAJDB_243	All_MegahitCoAss_bin.241	98066	102706	-	4641	0	0	0	0	0	0	12
CBAJDB_243_k141_1114017_89	CBAJDB_243_k141_1114017	CBAJDB_243	All_MegahitCoAss_bin.241	102949	104064	-	1116	0	0	0	0	0	0	3
CBAJDB_243_k141_1114017_90	CBAJDB_243_k141_1114017	CBAJDB_243	All_MegahitCoAss_bin.241	104319	105011	+	693	0	0	0	0	0	0	4
CBAJDB_243_k141_1114017_91	CBAJDB_243_k141_1114017	CBAJDB_243	All_MegahitCoAss_bin.241	105008	106495	+	1488	0	0	0	0	0	0	4
CBAJDB_243_k141_1114017_92	CBAJDB_243_k141_1114017	CBAJDB_243	All_MegahitCoAss_bin.241	107184	107747	+	564	0	0	0	0	0	0	1
CBAJDB_243_k141_1114017_93	CBAJDB_243_k141_1114017	CBAJDB_243	All_MegahitCoAss_bin.241	108054	109793	+	1740	0	0	0	0	0	0	1
CBAJDB_243_k141_1114017_94	CBAJDB_243_k141_1114017	CBAJDB_243	All_MegahitCoAss_bin.241	110327	111349	-	1023	0	0	0	0	0	0	1
CBAJDB_243_k141_1114017_95	CBAJDB_243_k141_1114017	CBAJDB_243	All_MegahitCoAss_bin.241	111529	113067	-	1539	0	0	0	0	0	0	6
CBAJDB_243_k141_1114017_96	CBAJDB_243_k141_1114017	CBAJDB_243	All_MegahitCoAss_bin.241	113089	114075	-	987	0	0	0	0	0	0	2
CBAJDB_243_k141_1114017_97	CBAJDB_243_k141_1114017	CBAJDB_243	All_MegahitCoAss_bin.241	114120	115256	-	1137	0	0	0	0	0	0	2
CBAJDB_243_k141_1114017_98	CBAJDB_243_k141_1114017	CBAJDB_243	All_MegahitCoAss_bin.241	115301	116269	-	969	0	0	0	0	0	0	1
CBAJDB_243_k141_1114017_99	CBAJDB_243_k141_1114017	CBAJDB_243	All_MegahitCoAss_bin.241	116262	117065	-	804	0	0	0	0	0	0	4
CBAJDB_243_k141_1114017_100	CBAJDB_243_k141_1114017	CBAJDB_243	All_MegahitCoAss_bin.241	117062	117832	-	771	0	0	0	0	0	0	2
CBAJDB_243_k141_1114017_101	CBAJDB_243_k141_1114017	CBAJDB_243	All_MegahitCoAss_bin.241	117840	118592	-	753	0	0	0	0	0	0	1
CBAJDB_243_k141_1114017_102	CBAJDB_243_k141_1114017	CBAJDB_243	All_MegahitCoAss_bin.241	118618	119352	-	735	0	0	0	0	0	0	0
CBAJDB_243_k141_1114017_103	CBAJDB_243_k141_1114017	CBAJDB_243	All_MegahitCoAss_bin.241	119359	120618	-	1260	0	0	0	0	0	0	3
CBAJDB_243_k141_1114017_104	CBAJDB_243_k141_1114017	CBAJDB_243	All_MegahitCoAss_bin.241	120845	121369	-	525	0	0	0	0	0	0	1
CBAJDB_243_k141_1114017_105	CBAJDB_243_k141_1114017	CBAJDB_243	All_MegahitCoAss_bin.241	121690	123033	-	1344	0	0	0	0	0	0	0
CBAJDB_243_k141_1114017_106	CBAJDB_243_k141_1114017	CBAJDB_243	All_MegahitCoAss_bin.241	123293	123718	-	426	0	0	0	0	0	0	1
CBAJDB_243_k141_1114017_107	CBAJDB_243_k141_1114017	CBAJDB_243	All_MegahitCoAss_bin.241	123708	124337	-	630	0	0	0	0	0	0	2
CBAJDB_243_k141_1114017_108	CBAJDB_243_k141_1114017	CBAJDB_243	All_MegahitCoAss_bin.241	124334	124516	-	183	0	0	0	0	0	0	2
CBAJDB_243_k141_1114017_109	CBAJDB_243_k141_1114017	CBAJDB_243	All_MegahitCoAss_bin.241	124608	125321	-	714	0	0	0	0	0	0	0
CBAJDB_243_k141_1114017_110	CBAJDB_243_k141_1114017	CBAJDB_243	All_MegahitCoAss_bin.241	125327	125791	-	465	0	0	0	0	0	0	0
CBAJDB_243_k141_1114017_111	CBAJDB_243_k141_1114017	CBAJDB_243	All_MegahitCoAss_bin.241	125808	126149	-	342	0	0	0	0	0	0	1
CBAJDB_243_k141_1114017_112	CBAJDB_243_k141_1114017	CBAJDB_243	All_MegahitCoAss_bin.241	126737	128041	-	1305	0	0	0	0	0	0	2
CBAJDB_243_k141_1114017_113	CBAJDB_243_k141_1114017	CBAJDB_243	All_MegahitCoAss_bin.241	128045	128182	-	138	0	0	0	0	0	0	1
CBAJDB_243_k141_1114017_114	CBAJDB_243_k141_1114017	CBAJDB_243	All_MegahitCoAss_bin.241	128182	129567	-	1386	0	0	0	0	0	0	3
CBAJDB_243_k141_1114017_115	CBAJDB_243_k141_1114017	CBAJDB_243	All_MegahitCoAss_bin.241	129767	132472	-	2706	0	0	0	0	0	0	4
CBAJDB_243_k141_1114017_116	CBAJDB_243_k141_1114017	CBAJDB_243	All_MegahitCoAss_bin.241	132801	135185	-	2385	0	0	0	0	0	0	3
CBAJDB_243_k141_1114017_117	CBAJDB_243_k141_1114017	CBAJDB_243	All_MegahitCoAss_bin.241	135558	136649	+	1092	0	0	0	0	0	0	0
CBAJDB_243_k141_1114017_118	CBAJDB_243_k141_1114017	CBAJDB_243	All_MegahitCoAss_bin.241	136665	137162	+	498	0	0	0	0	0	0	4
CBAJDB_243_k141_1114017_119	CBAJDB_243_k141_1114017	CBAJDB_243	All_MegahitCoAss_bin.241	137391	137960	-	570	0	0	0	0	0	0	3
CBAJDB_243_k141_1114017_120	CBAJDB_243_k141_1114017	CBAJDB_243	All_MegahitCoAss_bin.241	138195	138362	-	168	0	0	0	0	0	0	0
CBAJDB_243_k141_1114017_121	CBAJDB_243_k141_1114017	CBAJDB_243	All_MegahitCoAss_bin.241	138556	138921	-	366	0	0	0	0	0	0	0
CBAJDB_243_k141_1114017_122	CBAJDB_243_k141_1114017	CBAJDB_243	All_MegahitCoAss_bin.241	139022	139996	-	975	0	0	0	0	0	0	5
CBAJDB_243_k141_1114017_123	CBAJDB_243_k141_1114017	CBAJDB_243	All_MegahitCoAss_bin.241	140201	141133	-	933	0	0	0	0	0	0	1
CBAJDB_243_k141_1114017_124	CBAJDB_243_k141_1114017	CBAJDB_243	All_MegahitCoAss_bin.241	141261	142544	-	1284	0	0	0	0	0	0	3
CBAJDB_243_k141_1114017_125	CBAJDB_243_k141_1114017	CBAJDB_243	All_MegahitCoAss_bin.241	142843	143454	-	612	0	0	0	0	0	0	1
CBAJDB_243_k141_1114017_126	CBAJDB_243_k141_1114017	CBAJDB_243	All_MegahitCoAss_bin.241	143460	144737	-	1278	0	0	0	0	0	0	4
CBAJDB_243_k141_1114017_127	CBAJDB_243_k141_1114017	CBAJDB_243	All_MegahitCoAss_bin.241	144771	145031	-	261	0	0	0	0	0	0	0
CBAJDB_243_k141_1114017_128	CBAJDB_243_k141_1114017	CBAJDB_243	All_MegahitCoAss_bin.241	145060	146223	-	1164	0	0	0	0	0	0	8
CBAJDB_243_k141_1114017_129	CBAJDB_243_k141_1114017	CBAJDB_243	All_MegahitCoAss_bin.241	146251	147528	-	1278	0	0	0	0	0	0	5
CBAJDB_243_k141_1114017_130	CBAJDB_243_k141_1114017	CBAJDB_243	All_MegahitCoAss_bin.241	147588	147767	-	180	0	0	0	0	0	0	0
CBAJDB_243_k141_1114017_131	CBAJDB_243_k141_1114017	CBAJDB_243	All_MegahitCoAss_bin.241	147715	149652	-	1938	0	0	0	0	0	0	2
CBAJDB_243_k141_1114017_132	CBAJDB_243_k141_1114017	CBAJDB_243	All_MegahitCoAss_bin.241	149796	150248	-	453	0	0	0	0	0	0	0
CBAJDB_243_k141_1114017_133	CBAJDB_243_k141_1114017	CBAJDB_243	All_MegahitCoAss_bin.241	150403	152103	-	1701	0	0	0	0	0	0	3
CBAJDB_243_k141_1114017_134	CBAJDB_243_k141_1114017	CBAJDB_243	All_MegahitCoAss_bin.241	152128	153393	-	1266	0	0	0	0	0	0	4
CBAJDB_243_k141_1114017_135	CBAJDB_243_k141_1114017	CBAJDB_243	All_MegahitCoAss_bin.241	153557	154375	-	819	0	0	0	0	0	0	0
CBAJDB_243_k141_1114017_136	CBAJDB_243_k141_1114017	CBAJDB_243	All_MegahitCoAss_bin.241	154389	155300	-	912	0	0	0	0	0	0	0
CBAJDB_243_k141_1114017_137	CBAJDB_243_k141_1114017	CBAJDB_243	All_MegahitCoAss_bin.241	155433	156599	+	1167	0	0	0	0	0	0	1
CBAJDB_243_k141_1148210_1	CBAJDB_243_k141_1148210	CBAJDB_243	All_MegahitCoAss_bin.241	190	870	-	681	0	0	0	0	0	0	7
CBAJDB_243_k141_1148210_2	CBAJDB_243_k141_1148210	CBAJDB_243	All_MegahitCoAss_bin.241	870	2273	-	1404	0	0	0	0	0	0	6
CBAJDB_243_k141_1148210_3	CBAJDB_243_k141_1148210	CBAJDB_243	All_MegahitCoAss_bin.241	2292	4193	-	1902	0	0	0	0	0	0	6
CBAJDB_243_k141_1148210_4	CBAJDB_243_k141_1148210	CBAJDB_243	All_MegahitCoAss_bin.241	4245	5384	-	1140	0	0	0	0	0	0	1
CBAJDB_243_k141_1148210_5	CBAJDB_243_k141_1148210	CBAJDB_243	All_MegahitCoAss_bin.241	5480	6505	-	1026	0	0	0	0	0	0	4
CBAJDB_243_k141_1148210_6	CBAJDB_243_k141_1148210	CBAJDB_243	All_MegahitCoAss_bin.241	6522	7124	-	603	0	0	0	0	0	0	2
CBAJDB_243_k141_1148210_7	CBAJDB_243_k141_1148210	CBAJDB_243	All_MegahitCoAss_bin.241	7129	9027	-	1899	0	0	0	0	0	0	5
CBAJDB_243_k141_1148210_8	CBAJDB_243_k141_1148210	CBAJDB_243	All_MegahitCoAss_bin.241	8996	10546	-	1551	0	0	0	0	0	0	2
CBAJDB_243_k141_1148210_9	CBAJDB_243_k141_1148210	CBAJDB_243	All_MegahitCoAss_bin.241	10564	11400	-	837	0	0	0	0	0	0	3
CBAJDB_243_k141_1148210_10	CBAJDB_243_k141_1148210	CBAJDB_243	All_MegahitCoAss_bin.241	11419	12309	-	891	0	0	0	0	0	0	0
CBAJDB_243_k141_1148210_11	CBAJDB_243_k141_1148210	CBAJDB_243	All_MegahitCoAss_bin.241	12510	13961	-	1452	0	0	0	0	0	0	1
CBAJDB_243_k141_1148210_12	CBAJDB_243_k141_1148210	CBAJDB_243	All_MegahitCoAss_bin.241	14249	15733	-	1485	0	0	0	0	0	0	4
CBAJDB_243_k141_1148210_13	CBAJDB_243_k141_1148210	CBAJDB_243	All_MegahitCoAss_bin.241	16007	16714	+	708	0	0	0	0	0	0	3
CBAJDB_243_k141_1148210_14	CBAJDB_243_k141_1148210	CBAJDB_243	All_MegahitCoAss_bin.241	16744	17721	+	978	0	0	0	0	0	0	4
CBAJDB_243_k141_1148210_15	CBAJDB_243_k141_1148210	CBAJDB_243	All_MegahitCoAss_bin.241	17829	18458	+	630	0	0	0	0	0	0	1
CBAJDB_243_k141_1148210_16	CBAJDB_243_k141_1148210	CBAJDB_243	All_MegahitCoAss_bin.241	18573	18761	-	189	0	0	0	0	0	0	1
CBAJDB_243_k141_1148210_17	CBAJDB_243_k141_1148210	CBAJDB_243	All_MegahitCoAss_bin.241	18784	19509	-	726	0	0	0	0	0	0	0
CBAJDB_243_k141_1148210_18	CBAJDB_243_k141_1148210	CBAJDB_243	All_MegahitCoAss_bin.241	19577	19825	-	249	0	0	0	0	0	0	1
CBAJDB_243_k141_1148210_19	CBAJDB_243_k141_1148210	CBAJDB_243	All_MegahitCoAss_bin.241	19987	20718	+	732	0	0	0	0	0	0	1
CBAJDB_243_k141_1148210_20	CBAJDB_243_k141_1148210	CBAJDB_243	All_MegahitCoAss_bin.241	20904	21443	-	540	0	0	0	0	0	0	2
CBAJDB_243_k141_1148210_21	CBAJDB_243_k141_1148210	CBAJDB_243	All_MegahitCoAss_bin.241	21494	22294	-	801	0	0	0	0	0	0	3
CBAJDB_243_k141_1148210_22	CBAJDB_243_k141_1148210	CBAJDB_243	All_MegahitCoAss_bin.241	22404	23468	+	1065	0	0	0	0	0	0	6
CBAJDB_243_k141_1148210_23	CBAJDB_243_k141_1148210	CBAJDB_243	All_MegahitCoAss_bin.241	23471	24007	-	537	0	0	0	0	0	0	3
CBAJDB_243_k141_1148210_24	CBAJDB_243_k141_1148210	CBAJDB_243	All_MegahitCoAss_bin.241	24105	24266	-	162	0	0	0	0	0	0	0
CBAJDB_243_k141_1148210_25	CBAJDB_243_k141_1148210	CBAJDB_243	All_MegahitCoAss_bin.241	24256	24885	-	630	0	0	0	0	0	0	0
CBAJDB_243_k141_1148210_26	CBAJDB_243_k141_1148210	CBAJDB_243	All_MegahitCoAss_bin.241	24946	26304	-	1359	0	0	0	0	0	0	4
CBAJDB_243_k141_1148210_27	CBAJDB_243_k141_1148210	CBAJDB_243	All_MegahitCoAss_bin.241	26436	26795	-	360	0	0	0	0	0	0	1
CBAJDB_243_k141_1148210_28	CBAJDB_243_k141_1148210	CBAJDB_243	All_MegahitCoAss_bin.241	26792	27229	-	438	0	0	0	0	0	0	1
CBAJDB_243_k141_1148210_29	CBAJDB_243_k141_1148210	CBAJDB_243	All_MegahitCoAss_bin.241	27231	28169	-	939	0	0	0	0	0	0	3
CBAJDB_243_k141_1148210_30	CBAJDB_243_k141_1148210	CBAJDB_243	All_MegahitCoAss_bin.241	28185	30083	-	1899	0	0	0	0	0	0	4
CBAJDB_243_k141_1148210_31	CBAJDB_243_k141_1148210	CBAJDB_243	All_MegahitCoAss_bin.241	30084	30281	-	198	0	0	0	0	0	0	2
CBAJDB_243_k141_1148210_32	CBAJDB_243_k141_1148210	CBAJDB_243	All_MegahitCoAss_bin.241	30510	31778	-	1269	0	0	0	0	0	0	5
CBAJDB_243_k141_1148210_33	CBAJDB_243_k141_1148210	CBAJDB_243	All_MegahitCoAss_bin.241	31789	32532	-	744	0	0	0	0	0	0	1
CBAJDB_243_k141_1148210_34	CBAJDB_243_k141_1148210	CBAJDB_243	All_MegahitCoAss_bin.241	32537	33769	-	1233	0	0	0	0	0	0	2
CBAJDB_243_k141_1148210_35	CBAJDB_243_k141_1148210	CBAJDB_243	All_MegahitCoAss_bin.241	33766	34770	-	1005	0	0	0	0	0	0	2
CBAJDB_243_k141_1148210_36	CBAJDB_243_k141_1148210	CBAJDB_243	All_MegahitCoAss_bin.241	34790	35296	-	507	0	0	0	0	0	0	1
CBAJDB_243_k141_1148210_37	CBAJDB_243_k141_1148210	CBAJDB_243	All_MegahitCoAss_bin.241	35639	35872	+	234	0	0	0	0	0	0	3
CBAJDB_243_k141_1148210_38	CBAJDB_243_k141_1148210	CBAJDB_243	All_MegahitCoAss_bin.241	35900	37225	+	1326	0	0	0	0	0	0	6
CBAJDB_243_k141_1148210_39	CBAJDB_243_k141_1148210	CBAJDB_243	All_MegahitCoAss_bin.241	37230	39140	+	1911	0	0	0	0	0	0	2
CBAJDB_243_k141_1148210_40	CBAJDB_243_k141_1148210	CBAJDB_243	All_MegahitCoAss_bin.241	39217	39912	+	696	0	0	0	0	0	0	4
CBAJDB_243_k141_1148210_41	CBAJDB_243_k141_1148210	CBAJDB_243	All_MegahitCoAss_bin.241	39923	42253	+	2331	0	0	0	0	0	0	7
CBAJDB_243_k141_1148210_42	CBAJDB_243_k141_1148210	CBAJDB_243	All_MegahitCoAss_bin.241	42262	42528	-	267	0	0	0	0	0	0	0
CBAJDB_243_k141_1148210_43	CBAJDB_243_k141_1148210	CBAJDB_243	All_MegahitCoAss_bin.241	42525	43919	-	1395	0	0	0	0	0	0	3
CBAJDB_243_k141_1148210_44	CBAJDB_243_k141_1148210	CBAJDB_243	All_MegahitCoAss_bin.241	43933	45981	-	2049	0	0	0	0	0	0	14
CBAJDB_243_k141_1148210_45	CBAJDB_243_k141_1148210	CBAJDB_243	All_MegahitCoAss_bin.241	45929	46708	-	780	0	0	0	0	0	0	4
CBAJDB_243_k141_1148210_46	CBAJDB_243_k141_1148210	CBAJDB_243	All_MegahitCoAss_bin.241	46698	47843	-	1146	0	0	0	0	0	0	4
CBAJDB_243_k141_1148210_47	CBAJDB_243_k141_1148210	CBAJDB_243	All_MegahitCoAss_bin.241	47840	48601	-	762	0	0	0	0	0	0	3
CBAJDB_243_k141_1148210_48	CBAJDB_243_k141_1148210	CBAJDB_243	All_MegahitCoAss_bin.241	48559	49683	-	1125	0	0	0	0	0	0	3
CBAJDB_243_k141_1148210_49	CBAJDB_243_k141_1148210	CBAJDB_243	All_MegahitCoAss_bin.241	49700	50350	-	651	0	0	0	0	0	0	0
CBAJDB_243_k141_1148210_50	CBAJDB_243_k141_1148210	CBAJDB_243	All_MegahitCoAss_bin.241	50329	51372	-	1044	0	0	0	0	0	0	3
CBAJDB_243_k141_1148210_51	CBAJDB_243_k141_1148210	CBAJDB_243	All_MegahitCoAss_bin.241	51387	52361	-	975	0	0	0	0	0	0	7
CBAJDB_243_k141_1148210_52	CBAJDB_243_k141_1148210	CBAJDB_243	All_MegahitCoAss_bin.241	52389	52763	-	375	0	0	0	0	0	0	0
CBAJDB_243_k141_1148210_53	CBAJDB_243_k141_1148210	CBAJDB_243	All_MegahitCoAss_bin.241	52801	53568	-	768	0	0	0	0	0	0	2
CBAJDB_243_k141_1148210_54	CBAJDB_243_k141_1148210	CBAJDB_243	All_MegahitCoAss_bin.241	53555	54106	-	552	0	0	0	0	0	0	1
CBAJDB_243_k141_1148210_55	CBAJDB_243_k141_1148210	CBAJDB_243	All_MegahitCoAss_bin.241	54106	55200	-	1095	0	0	0	0	0	0	0
CBAJDB_243_k141_1148210_56	CBAJDB_243_k141_1148210	CBAJDB_243	All_MegahitCoAss_bin.241	55169	56689	-	1521	0	0	0	0	0	0	2
CBAJDB_243_k141_1148210_57	CBAJDB_243_k141_1148210	CBAJDB_243	All_MegahitCoAss_bin.241	56677	57534	-	858	0	0	0	0	0	0	4
CBAJDB_243_k141_1148210_58	CBAJDB_243_k141_1148210	CBAJDB_243	All_MegahitCoAss_bin.241	57937	61251	-	3315	0	0	0	0	0	0	23
CBAJDB_243_k141_1148210_59	CBAJDB_243_k141_1148210	CBAJDB_243	All_MegahitCoAss_bin.241	61697	63784	-	2088	0	0	0	0	0	0	2
CBAJDB_243_k141_1148210_60	CBAJDB_243_k141_1148210	CBAJDB_243	All_MegahitCoAss_bin.241	63781	65091	-	1311	0	0	0	0	0	0	5
CBAJDB_243_k141_1148210_61	CBAJDB_243_k141_1148210	CBAJDB_243	All_MegahitCoAss_bin.241	65097	65966	-	870	0	0	0	0	0	0	4
CBAJDB_243_k141_1148210_62	CBAJDB_243_k141_1148210	CBAJDB_243	All_MegahitCoAss_bin.241	65978	66886	-	909	0	0	0	0	0	0	4
CBAJDB_243_k141_1148210_63	CBAJDB_243_k141_1148210	CBAJDB_243	All_MegahitCoAss_bin.241	66951	68423	-	1473	0	0	0	0	0	0	3
CBAJDB_243_k141_1148210_64	CBAJDB_243_k141_1148210	CBAJDB_243	All_MegahitCoAss_bin.241	68694	69797	-	1104	0	0	0	0	0	0	3
CBAJDB_243_k141_1148210_65	CBAJDB_243_k141_1148210	CBAJDB_243	All_MegahitCoAss_bin.241	70302	70619	-	318	0	0	0	0	0	0	1
CBAJDB_243_k141_1148210_66	CBAJDB_243_k141_1148210	CBAJDB_243	All_MegahitCoAss_bin.241	70651	70794	-	144	0	0	0	0	0	0	0
CBAJDB_243_k141_1148210_67	CBAJDB_243_k141_1148210	CBAJDB_243	All_MegahitCoAss_bin.241	70842	71498	-	657	0	0	0	0	0	0	3
CBAJDB_243_k141_1148210_68	CBAJDB_243_k141_1148210	CBAJDB_243	All_MegahitCoAss_bin.241	71710	72582	+	873	0	0	0	0	0	0	3
CBAJDB_243_k141_1148210_69	CBAJDB_243_k141_1148210	CBAJDB_243	All_MegahitCoAss_bin.241	72607	73305	+	699	0	0	0	0	0	0	2
CBAJDB_243_k141_1148210_70	CBAJDB_243_k141_1148210	CBAJDB_243	All_MegahitCoAss_bin.241	73483	75108	+	1626	0	0	0	0	0	0	4
CBAJDB_243_k141_1148210_71	CBAJDB_243_k141_1148210	CBAJDB_243	All_MegahitCoAss_bin.241	75135	76124	-	990	0	0	0	0	0	0	6
CBAJDB_243_k141_1148210_72	CBAJDB_243_k141_1148210	CBAJDB_243	All_MegahitCoAss_bin.241	76175	76927	-	753	0	0	0	0	0	0	3
CBAJDB_243_k141_1148210_73	CBAJDB_243_k141_1148210	CBAJDB_243	All_MegahitCoAss_bin.241	77116	79746	-	2631	0	0	0	0	0	0	6
CBAJDB_243_k141_1156778_1	CBAJDB_243_k141_1156778	CBAJDB_243	All_MegahitCoAss_bin.241	48	1820	-	1773	0	0	0	0	0	0	5
CBAJDB_243_k141_1156778_2	CBAJDB_243_k141_1156778	CBAJDB_243	All_MegahitCoAss_bin.241	1971	3287	-	1317	0	0	0	0	0	0	5
CBAJDB_243_k141_1156778_3	CBAJDB_243_k141_1156778	CBAJDB_243	All_MegahitCoAss_bin.241	3304	3957	-	654	0	0	0	0	0	0	1
CBAJDB_243_k141_1156778_4	CBAJDB_243_k141_1156778	CBAJDB_243	All_MegahitCoAss_bin.241	4717	5103	-	387	0	0	0	0	0	0	1
CBAJDB_243_k141_1156778_5	CBAJDB_243_k141_1156778	CBAJDB_243	All_MegahitCoAss_bin.241	5134	6750	-	1617	0	0	0	0	0	0	5
CBAJDB_243_k141_1156778_6	CBAJDB_243_k141_1156778	CBAJDB_243	All_MegahitCoAss_bin.241	6912	8612	-	1701	0	0	0	0	0	0	6
CBAJDB_243_k141_1156778_7	CBAJDB_243_k141_1156778	CBAJDB_243	All_MegahitCoAss_bin.241	8668	9507	-	840	0	0	0	0	0	0	0
CBAJDB_243_k141_1156778_8	CBAJDB_243_k141_1156778	CBAJDB_243	All_MegahitCoAss_bin.241	9586	11268	-	1683	0	0	0	0	0	0	7
CBAJDB_243_k141_1156778_9	CBAJDB_243_k141_1156778	CBAJDB_243	All_MegahitCoAss_bin.241	11288	11710	-	423	0	0	0	0	0	0	2
CBAJDB_243_k141_1156778_10	CBAJDB_243_k141_1156778	CBAJDB_243	All_MegahitCoAss_bin.241	11939	13225	-	1287	0	0	0	0	0	0	4
CBAJDB_243_k141_1156778_11	CBAJDB_243_k141_1156778	CBAJDB_243	All_MegahitCoAss_bin.241	13222	13668	-	447	0	0	0	0	0	0	0
CBAJDB_243_k141_1156778_12	CBAJDB_243_k141_1156778	CBAJDB_243	All_MegahitCoAss_bin.241	13665	14441	-	777	0	0	0	0	0	0	1
CBAJDB_243_k141_1156778_13	CBAJDB_243_k141_1156778	CBAJDB_243	All_MegahitCoAss_bin.241	14530	14769	-	240	0	0	0	0	0	0	0
CBAJDB_243_k141_1156778_14	CBAJDB_243_k141_1156778	CBAJDB_243	All_MegahitCoAss_bin.241	14902	15825	-	924	0	0	0	0	0	0	1
CBAJDB_243_k141_1156778_15	CBAJDB_243_k141_1156778	CBAJDB_243	All_MegahitCoAss_bin.241	15868	16716	-	849	0	0	0	0	0	0	2
CBAJDB_243_k141_1156778_16	CBAJDB_243_k141_1156778	CBAJDB_243	All_MegahitCoAss_bin.241	16865	18061	+	1197	0	0	0	0	0	0	6
CBAJDB_243_k141_1156778_17	CBAJDB_243_k141_1156778	CBAJDB_243	All_MegahitCoAss_bin.241	18072	19148	+	1077	0	0	0	0	0	0	0
CBAJDB_243_k141_1156778_18	CBAJDB_243_k141_1156778	CBAJDB_243	All_MegahitCoAss_bin.241	19161	20495	-	1335	0	0	0	0	0	0	1
CBAJDB_243_k141_1156778_19	CBAJDB_243_k141_1156778	CBAJDB_243	All_MegahitCoAss_bin.241	20511	21596	-	1086	0	0	0	0	0	0	4
CBAJDB_243_k141_1156778_20	CBAJDB_243_k141_1156778	CBAJDB_243	All_MegahitCoAss_bin.241	21639	22415	-	777	0	0	0	0	0	0	4
CBAJDB_243_k141_1156778_21	CBAJDB_243_k141_1156778	CBAJDB_243	All_MegahitCoAss_bin.241	22443	23852	-	1410	0	0	0	0	0	0	3
CBAJDB_243_k141_1156778_22	CBAJDB_243_k141_1156778	CBAJDB_243	All_MegahitCoAss_bin.241	23883	25718	-	1836	0	0	0	0	0	0	1
CBAJDB_243_k141_1156778_23	CBAJDB_243_k141_1156778	CBAJDB_243	All_MegahitCoAss_bin.241	25734	26513	-	780	0	0	0	0	0	0	3
CBAJDB_243_k141_1156778_24	CBAJDB_243_k141_1156778	CBAJDB_243	All_MegahitCoAss_bin.241	26528	27154	-	627	0	0	0	0	0	0	4
CBAJDB_243_k141_1156778_25	CBAJDB_243_k141_1156778	CBAJDB_243	All_MegahitCoAss_bin.241	27156	27764	-	609	0	0	0	0	0	0	2
CBAJDB_243_k141_1156778_26	CBAJDB_243_k141_1156778	CBAJDB_243	All_MegahitCoAss_bin.241	27779	28849	-	1071	0	0	0	0	0	0	1
CBAJDB_243_k141_1156778_27	CBAJDB_243_k141_1156778	CBAJDB_243	All_MegahitCoAss_bin.241	28843	29562	-	720	0	0	0	0	0	0	1
CBAJDB_243_k141_1156778_28	CBAJDB_243_k141_1156778	CBAJDB_243	All_MegahitCoAss_bin.241	29559	30992	-	1434	0	0	0	0	0	0	2
CBAJDB_243_k141_1156778_29	CBAJDB_243_k141_1156778	CBAJDB_243	All_MegahitCoAss_bin.241	31007	32542	-	1536	0	0	0	0	0	0	4
CBAJDB_243_k141_1156778_30	CBAJDB_243_k141_1156778	CBAJDB_243	All_MegahitCoAss_bin.241	32551	32790	-	240	0	0	0	0	0	0	1
CBAJDB_243_k141_1156778_31	CBAJDB_243_k141_1156778	CBAJDB_243	All_MegahitCoAss_bin.241	32794	34575	-	1782	0	0	0	0	0	0	7
CBAJDB_243_k141_1156778_32	CBAJDB_243_k141_1156778	CBAJDB_243	All_MegahitCoAss_bin.241	34774	35421	+	648	0	0	0	0	0	0	5
CBAJDB_243_k141_1156778_33	CBAJDB_243_k141_1156778	CBAJDB_243	All_MegahitCoAss_bin.241	35438	36781	-	1344	0	0	0	0	0	0	4
CBAJDB_243_k141_1156778_34	CBAJDB_243_k141_1156778	CBAJDB_243	All_MegahitCoAss_bin.241	36805	40845	-	4041	0	0	0	0	0	0	17
CBAJDB_243_k141_1156778_35	CBAJDB_243_k141_1156778	CBAJDB_243	All_MegahitCoAss_bin.241	40915	42219	-	1305	0	0	0	0	0	0	3
CBAJDB_243_k141_1156778_36	CBAJDB_243_k141_1156778	CBAJDB_243	All_MegahitCoAss_bin.241	42250	43068	-	819	0	0	0	0	0	0	0
CBAJDB_243_k141_1156778_37	CBAJDB_243_k141_1156778	CBAJDB_243	All_MegahitCoAss_bin.241	43112	43666	-	555	0	0	0	0	0	0	3
CBAJDB_243_k141_1156778_38	CBAJDB_243_k141_1156778	CBAJDB_243	All_MegahitCoAss_bin.241	43715	45400	-	1686	0	0	0	0	0	0	9
CBAJDB_243_k141_1156778_39	CBAJDB_243_k141_1156778	CBAJDB_243	All_MegahitCoAss_bin.241	45384	45776	-	393	0	0	0	0	0	0	2
CBAJDB_243_k141_1156778_40	CBAJDB_243_k141_1156778	CBAJDB_243	All_MegahitCoAss_bin.241	45806	46762	-	957	0	0	0	0	0	0	4
CBAJDB_243_k141_1156778_41	CBAJDB_243_k141_1156778	CBAJDB_243	All_MegahitCoAss_bin.241	46773	48065	-	1293	0	0	0	0	0	0	0
CBAJDB_243_k141_1156778_42	CBAJDB_243_k141_1156778	CBAJDB_243	All_MegahitCoAss_bin.241	48107	48799	-	693	0	0	0	0	0	0	2
CBAJDB_243_k141_1156778_43	CBAJDB_243_k141_1156778	CBAJDB_243	All_MegahitCoAss_bin.241	48996	50384	+	1389	0	0	0	0	0	0	1
CBAJDB_243_k141_1156778_44	CBAJDB_243_k141_1156778	CBAJDB_243	All_MegahitCoAss_bin.241	50490	51365	-	876	0	0	0	0	0	0	3
CBAJDB_243_k141_1156778_45	CBAJDB_243_k141_1156778	CBAJDB_243	All_MegahitCoAss_bin.241	51353	52810	-	1458	0	0	0	0	0	0	2
CBAJDB_243_k141_1156778_46	CBAJDB_243_k141_1156778	CBAJDB_243	All_MegahitCoAss_bin.241	52950	53957	+	1008	0	0	0	0	0	0	3
CBAJDB_243_k141_1156778_47	CBAJDB_243_k141_1156778	CBAJDB_243	All_MegahitCoAss_bin.241	53954	54937	+	984	0	0	0	0	0	0	3
CBAJDB_243_k141_1156778_48	CBAJDB_243_k141_1156778	CBAJDB_243	All_MegahitCoAss_bin.241	55138	56952	-	1815	0	0	0	0	0	0	11
CBAJDB_243_k141_1156778_49	CBAJDB_243_k141_1156778	CBAJDB_243	All_MegahitCoAss_bin.241	56980	57894	-	915	0	0	0	0	0	0	2
CBAJDB_243_k141_1156778_50	CBAJDB_243_k141_1156778	CBAJDB_243	All_MegahitCoAss_bin.241	58098	58205	+	108	0	0	0	0	0	0	1
CBAJDB_243_k141_1156778_51	CBAJDB_243_k141_1156778	CBAJDB_243	All_MegahitCoAss_bin.241	58263	59132	-	870	0	0	0	0	0	0	1
CBAJDB_243_k141_1156778_52	CBAJDB_243_k141_1156778	CBAJDB_243	All_MegahitCoAss_bin.241	59147	60046	-	900	0	0	0	0	0	0	3
CBAJDB_243_k141_1156778_53	CBAJDB_243_k141_1156778	CBAJDB_243	All_MegahitCoAss_bin.241	60117	62885	-	2769	0	0	0	0	0	0	4
CBAJDB_243_k141_1156778_54	CBAJDB_243_k141_1156778	CBAJDB_243	All_MegahitCoAss_bin.241	63205	63693	+	489	0	0	0	0	0	0	2
CBAJDB_243_k141_1156778_55	CBAJDB_243_k141_1156778	CBAJDB_243	All_MegahitCoAss_bin.241	63778	65895	-	2118	0	0	0	0	0	0	9
CBAJDB_243_k141_1156778_56	CBAJDB_243_k141_1156778	CBAJDB_243	All_MegahitCoAss_bin.241	66107	66970	-	864	0	0	0	0	0	0	1
CBAJDB_243_k141_1156778_57	CBAJDB_243_k141_1156778	CBAJDB_243	All_MegahitCoAss_bin.241	67101	68591	-	1491	0	0	0	0	0	0	1
CBAJDB_243_k141_1156778_58	CBAJDB_243_k141_1156778	CBAJDB_243	All_MegahitCoAss_bin.241	68886	69605	-	720	0	0	0	0	0	0	1
CBAJDB_243_k141_1156778_59	CBAJDB_243_k141_1156778	CBAJDB_243	All_MegahitCoAss_bin.241	69672	69902	+	231	0	0	0	0	0	0	1
CBAJDB_243_k141_1156778_60	CBAJDB_243_k141_1156778	CBAJDB_243	All_MegahitCoAss_bin.241	69972	70256	-	285	0	0	0	0	0	0	0
CBAJDB_243_k141_1156778_61	CBAJDB_243_k141_1156778	CBAJDB_243	All_MegahitCoAss_bin.241	70563	71357	-	795	0	0	0	0	0	0	7
CBAJDB_243_k141_1156778_62	CBAJDB_243_k141_1156778	CBAJDB_243	All_MegahitCoAss_bin.241	71318	71626	-	309	0	0	0	0	0	0	0
CBAJDB_243_k141_1156778_63	CBAJDB_243_k141_1156778	CBAJDB_243	All_MegahitCoAss_bin.241	71619	72515	-	897	0	0	0	0	0	0	1
CBAJDB_243_k141_1156778_64	CBAJDB_243_k141_1156778	CBAJDB_243	All_MegahitCoAss_bin.241	72839	74659	+	1821	0	0	0	0	0	0	2
CBAJDB_243_k141_1156778_65	CBAJDB_243_k141_1156778	CBAJDB_243	All_MegahitCoAss_bin.241	74672	75580	-	909	0	0	0	0	0	0	2
CBAJDB_243_k141_1156778_66	CBAJDB_243_k141_1156778	CBAJDB_243	All_MegahitCoAss_bin.241	75623	76678	-	1056	0	0	0	0	0	0	4
CBAJDB_243_k141_1156778_67	CBAJDB_243_k141_1156778	CBAJDB_243	All_MegahitCoAss_bin.241	76694	80047	-	3354	0	0	0	0	0	0	8
CBAJDB_243_k141_1156778_68	CBAJDB_243_k141_1156778	CBAJDB_243	All_MegahitCoAss_bin.241	80028	80645	-	618	0	0	0	0	0	0	1
CBAJDB_243_k141_1156778_69	CBAJDB_243_k141_1156778	CBAJDB_243	All_MegahitCoAss_bin.241	80962	82356	-	1395	0	0	0	0	0	0	9
CBAJDB_243_k141_1156778_70	CBAJDB_243_k141_1156778	CBAJDB_243	All_MegahitCoAss_bin.241	82360	82815	-	456	0	0	0	0	0	0	1
CBAJDB_243_k141_1156778_71	CBAJDB_243_k141_1156778	CBAJDB_243	All_MegahitCoAss_bin.241	82828	83094	-	267	0	0	0	0	0	0	1
CBAJDB_243_k141_1156778_72	CBAJDB_243_k141_1156778	CBAJDB_243	All_MegahitCoAss_bin.241	83271	84335	-	1065	0	0	0	0	0	0	4
CBAJDB_243_k141_1156778_73	CBAJDB_243_k141_1156778	CBAJDB_243	All_MegahitCoAss_bin.241	84341	84841	-	501	0	0	0	0	0	0	5
CBAJDB_243_k141_1156778_74	CBAJDB_243_k141_1156778	CBAJDB_243	All_MegahitCoAss_bin.241	85087	85275	-	189	0	0	0	0	0	0	1
CBAJDB_243_k141_1166236_1	CBAJDB_243_k141_1166236	CBAJDB_243	All_MegahitCoAss_bin.241	1	480	+	480	0	0	0	0	0	0	2
CBAJDB_243_k141_1166236_2	CBAJDB_243_k141_1166236	CBAJDB_243	All_MegahitCoAss_bin.241	546	1559	-	1014	0	0	0	0	0	0	1
CBAJDB_243_k141_1166236_3	CBAJDB_243_k141_1166236	CBAJDB_243	All_MegahitCoAss_bin.241	1814	4171	+	2358	0	0	0	0	0	0	10
CBAJDB_243_k141_1166236_4	CBAJDB_243_k141_1166236	CBAJDB_243	All_MegahitCoAss_bin.241	4356	5642	+	1287	0	0	0	0	0	0	1
CBAJDB_243_k141_1166236_5	CBAJDB_243_k141_1166236	CBAJDB_243	All_MegahitCoAss_bin.241	5651	6076	+	426	0	0	0	0	0	0	0
CBAJDB_243_k141_1166236_6	CBAJDB_243_k141_1166236	CBAJDB_243	All_MegahitCoAss_bin.241	6082	8832	+	2751	0	0	0	0	0	0	6
CBAJDB_243_k141_1166236_7	CBAJDB_243_k141_1166236	CBAJDB_243	All_MegahitCoAss_bin.241	8833	10221	+	1389	0	0	0	0	0	0	10
CBAJDB_243_k141_1166236_8	CBAJDB_243_k141_1166236	CBAJDB_243	All_MegahitCoAss_bin.241	10280	11167	-	888	0	0	0	0	0	0	1
CBAJDB_243_k141_1166236_9	CBAJDB_243_k141_1166236	CBAJDB_243	All_MegahitCoAss_bin.241	11507	13375	+	1869	0	0	0	0	0	0	3
CBAJDB_243_k141_1166236_10	CBAJDB_243_k141_1166236	CBAJDB_243	All_MegahitCoAss_bin.241	13500	14861	+	1362	0	0	0	0	0	0	3
CBAJDB_243_k141_1166236_11	CBAJDB_243_k141_1166236	CBAJDB_243	All_MegahitCoAss_bin.241	14960	15880	+	921	0	0	0	0	0	0	1
CBAJDB_243_k141_1166236_12	CBAJDB_243_k141_1166236	CBAJDB_243	All_MegahitCoAss_bin.241	15895	16734	+	840	0	0	0	0	0	0	0
CBAJDB_243_k141_1166236_13	CBAJDB_243_k141_1166236	CBAJDB_243	All_MegahitCoAss_bin.241	16766	17674	+	909	0	0	0	0	0	0	4
CBAJDB_243_k141_1166236_14	CBAJDB_243_k141_1166236	CBAJDB_243	All_MegahitCoAss_bin.241	17795	19468	+	1674	0	0	0	0	0	0	4
CBAJDB_243_k141_1166236_15	CBAJDB_243_k141_1166236	CBAJDB_243	All_MegahitCoAss_bin.241	19591	20973	+	1383	0	0	0	0	0	0	2
CBAJDB_243_k141_1166236_16	CBAJDB_243_k141_1166236	CBAJDB_243	All_MegahitCoAss_bin.241	21101	21973	-	873	0	0	0	0	0	0	1
CBAJDB_243_k141_1166236_17	CBAJDB_243_k141_1166236	CBAJDB_243	All_MegahitCoAss_bin.241	22278	23063	+	786	0	0	0	0	0	0	0
CBAJDB_243_k141_1166236_18	CBAJDB_243_k141_1166236	CBAJDB_243	All_MegahitCoAss_bin.241	23086	23778	+	693	0	0	0	0	0	0	2
CBAJDB_243_k141_1166236_19	CBAJDB_243_k141_1166236	CBAJDB_243	All_MegahitCoAss_bin.241	23768	24517	+	750	0	0	0	0	0	0	2
CBAJDB_243_k141_1166236_20	CBAJDB_243_k141_1166236	CBAJDB_243	All_MegahitCoAss_bin.241	24767	24985	+	219	0	0	0	0	0	0	1
CBAJDB_243_k141_1166236_21	CBAJDB_243_k141_1166236	CBAJDB_243	All_MegahitCoAss_bin.241	25051	25320	-	270	0	0	0	0	0	0	0
CBAJDB_243_k141_1166236_22	CBAJDB_243_k141_1166236	CBAJDB_243	All_MegahitCoAss_bin.241	25301	25792	-	492	0	0	0	0	0	0	0
CBAJDB_243_k141_1166236_23	CBAJDB_243_k141_1166236	CBAJDB_243	All_MegahitCoAss_bin.241	25804	26409	-	606	0	0	0	0	0	0	1
CBAJDB_243_k141_1166236_24	CBAJDB_243_k141_1166236	CBAJDB_243	All_MegahitCoAss_bin.241	26452	27726	-	1275	0	0	0	0	0	0	4
CBAJDB_243_k141_1166236_25	CBAJDB_243_k141_1166236	CBAJDB_243	All_MegahitCoAss_bin.241	27761	29530	-	1770	0	0	0	0	0	0	2
CBAJDB_243_k141_1166236_26	CBAJDB_243_k141_1166236	CBAJDB_243	All_MegahitCoAss_bin.241	29604	30086	-	483	0	0	0	0	0	0	0
CBAJDB_243_k141_1166236_27	CBAJDB_243_k141_1166236	CBAJDB_243	All_MegahitCoAss_bin.241	30126	30425	-	300	0	0	0	0	0	0	4
CBAJDB_243_k141_1166236_28	CBAJDB_243_k141_1166236	CBAJDB_243	All_MegahitCoAss_bin.241	30732	32147	+	1416	0	0	0	0	0	0	1
CBAJDB_243_k141_1166236_29	CBAJDB_243_k141_1166236	CBAJDB_243	All_MegahitCoAss_bin.241	32134	32490	+	357	0	0	0	0	0	0	0
CBAJDB_243_k141_1166236_30	CBAJDB_243_k141_1166236	CBAJDB_243	All_MegahitCoAss_bin.241	32566	33951	+	1386	0	0	0	0	0	0	5
CBAJDB_243_k141_1166236_31	CBAJDB_243_k141_1166236	CBAJDB_243	All_MegahitCoAss_bin.241	33991	35157	+	1167	0	0	0	0	0	0	4
CBAJDB_243_k141_1166236_32	CBAJDB_243_k141_1166236	CBAJDB_243	All_MegahitCoAss_bin.241	35274	36188	+	915	0	0	0	0	0	0	2
CBAJDB_243_k141_1166236_33	CBAJDB_243_k141_1166236	CBAJDB_243	All_MegahitCoAss_bin.241	36266	36889	+	624	0	0	0	0	0	0	1
CBAJDB_243_k141_1166236_34	CBAJDB_243_k141_1166236	CBAJDB_243	All_MegahitCoAss_bin.241	36886	37971	+	1086	0	0	0	0	0	0	4
CBAJDB_243_k141_1166236_35	CBAJDB_243_k141_1166236	CBAJDB_243	All_MegahitCoAss_bin.241	38236	42516	-	4281	0	0	0	0	0	0	15
CBAJDB_243_k141_1166236_36	CBAJDB_243_k141_1166236	CBAJDB_243	All_MegahitCoAss_bin.241	42736	43677	+	942	0	0	0	0	0	0	6
CBAJDB_243_k141_1166236_37	CBAJDB_243_k141_1166236	CBAJDB_243	All_MegahitCoAss_bin.241	43712	44593	+	882	0	0	0	0	0	0	2
CBAJDB_243_k141_1166236_38	CBAJDB_243_k141_1166236	CBAJDB_243	All_MegahitCoAss_bin.241	44631	46067	+	1437	0	0	0	0	0	0	2
CBAJDB_243_k141_1166236_39	CBAJDB_243_k141_1166236	CBAJDB_243	All_MegahitCoAss_bin.241	46097	47374	+	1278	0	0	0	0	0	0	4
CBAJDB_243_k141_1166236_40	CBAJDB_243_k141_1166236	CBAJDB_243	All_MegahitCoAss_bin.241	47571	48365	-	795	0	0	0	0	0	0	4
CBAJDB_243_k141_1166236_41	CBAJDB_243_k141_1166236	CBAJDB_243	All_MegahitCoAss_bin.241	48387	49769	-	1383	0	0	0	0	0	0	6
CBAJDB_243_k141_1166236_42	CBAJDB_243_k141_1166236	CBAJDB_243	All_MegahitCoAss_bin.241	49931	51742	+	1812	0	0	0	0	0	0	9
CBAJDB_243_k141_1166236_43	CBAJDB_243_k141_1166236	CBAJDB_243	All_MegahitCoAss_bin.241	51748	53088	+	1341	0	0	0	0	0	0	7
CBAJDB_243_k141_1166236_44	CBAJDB_243_k141_1166236	CBAJDB_243	All_MegahitCoAss_bin.241	53096	54055	+	960	0	0	0	0	0	0	3
CBAJDB_243_k141_1166236_45	CBAJDB_243_k141_1166236	CBAJDB_243	All_MegahitCoAss_bin.241	54205	54804	-	600	0	0	0	0	0	0	0
CBAJDB_243_k141_1166236_46	CBAJDB_243_k141_1166236	CBAJDB_243	All_MegahitCoAss_bin.241	54922	55782	+	861	0	0	0	0	0	0	3
CBAJDB_243_k141_1166236_47	CBAJDB_243_k141_1166236	CBAJDB_243	All_MegahitCoAss_bin.241	55795	57738	+	1944	0	0	0	0	0	0	5
CBAJDB_243_k141_1166236_48	CBAJDB_243_k141_1166236	CBAJDB_243	All_MegahitCoAss_bin.241	58008	58451	+	444	0	0	0	0	0	0	1
CBAJDB_243_k141_1166236_49	CBAJDB_243_k141_1166236	CBAJDB_243	All_MegahitCoAss_bin.241	58484	59257	+	774	0	0	0	0	0	0	5
CBAJDB_243_k141_1166236_50	CBAJDB_243_k141_1166236	CBAJDB_243	All_MegahitCoAss_bin.241	59382	59831	+	450	0	0	0	0	0	0	1
CBAJDB_243_k141_1166236_51	CBAJDB_243_k141_1166236	CBAJDB_243	All_MegahitCoAss_bin.241	60065	62344	+	2280	0	0	0	0	0	0	5
CBAJDB_243_k141_1166236_52	CBAJDB_243_k141_1166236	CBAJDB_243	All_MegahitCoAss_bin.241	62403	63065	+	663	0	0	0	0	0	0	5
CBAJDB_243_k141_1166236_53	CBAJDB_243_k141_1166236	CBAJDB_243	All_MegahitCoAss_bin.241	63134	64735	+	1602	0	0	0	0	0	0	1
CBAJDB_243_k141_1166236_54	CBAJDB_243_k141_1166236	CBAJDB_243	All_MegahitCoAss_bin.241	64784	65917	-	1134	0	0	0	0	0	0	3
CBAJDB_243_k141_1166236_55	CBAJDB_243_k141_1166236	CBAJDB_243	All_MegahitCoAss_bin.241	66115	67668	+	1554	0	0	0	0	0	0	4
CBAJDB_243_k141_1166236_56	CBAJDB_243_k141_1166236	CBAJDB_243	All_MegahitCoAss_bin.241	67703	68965	+	1263	0	0	0	0	0	0	3
CBAJDB_243_k141_1166236_57	CBAJDB_243_k141_1166236	CBAJDB_243	All_MegahitCoAss_bin.241	69021	70805	+	1785	0	0	0	0	0	0	6
CBAJDB_243_k141_1166236_58	CBAJDB_243_k141_1166236	CBAJDB_243	All_MegahitCoAss_bin.241	71220	72263	+	1044	0	0	0	0	0	0	0
CBAJDB_243_k141_1166236_59	CBAJDB_243_k141_1166236	CBAJDB_243	All_MegahitCoAss_bin.241	72265	72873	+	609	0	0	0	0	0	0	2
CBAJDB_243_k141_1166236_60	CBAJDB_243_k141_1166236	CBAJDB_243	All_MegahitCoAss_bin.241	73022	74581	+	1560	0	0	0	0	0	0	6
CBAJDB_243_k141_1166236_61	CBAJDB_243_k141_1166236	CBAJDB_243	All_MegahitCoAss_bin.241	74770	75780	+	1011	0	0	0	0	0	0	3
CBAJDB_243_k141_1166236_62	CBAJDB_243_k141_1166236	CBAJDB_243	All_MegahitCoAss_bin.241	75826	76434	+	609	0	0	0	0	0	0	2
CBAJDB_243_k141_1166236_63	CBAJDB_243_k141_1166236	CBAJDB_243	All_MegahitCoAss_bin.241	76498	77013	+	516	0	0	0	0	0	0	1
CBAJDB_243_k141_1166236_64	CBAJDB_243_k141_1166236	CBAJDB_243	All_MegahitCoAss_bin.241	77246	77686	+	441	0	0	0	0	0	0	4
CBAJDB_243_k141_1166236_65	CBAJDB_243_k141_1166236	CBAJDB_243	All_MegahitCoAss_bin.241	77683	78969	+	1287	0	0	0	0	0	0	5
CBAJDB_243_k141_1166236_66	CBAJDB_243_k141_1166236	CBAJDB_243	All_MegahitCoAss_bin.241	78966	79883	+	918	0	0	0	0	0	0	0
CBAJDB_243_k141_1166236_67	CBAJDB_243_k141_1166236	CBAJDB_243	All_MegahitCoAss_bin.241	79828	80742	+	915	0	0	0	0	0	0	1
CBAJDB_243_k141_1166236_68	CBAJDB_243_k141_1166236	CBAJDB_243	All_MegahitCoAss_bin.241	80727	82202	+	1476	0	0	0	0	0	0	1
CBAJDB_243_k141_1166236_69	CBAJDB_243_k141_1166236	CBAJDB_243	All_MegahitCoAss_bin.241	82311	83672	+	1362	0	0	0	0	0	0	2
CBAJDB_243_k141_1166236_70	CBAJDB_243_k141_1166236	CBAJDB_243	All_MegahitCoAss_bin.241	83816	84712	+	897	0	0	0	0	0	0	5
CBAJDB_243_k141_1166236_71	CBAJDB_243_k141_1166236	CBAJDB_243	All_MegahitCoAss_bin.241	84728	85561	+	834	0	0	0	0	0	0	3
CBAJDB_243_k141_1166236_72	CBAJDB_243_k141_1166236	CBAJDB_243	All_MegahitCoAss_bin.241	85614	87875	+	2262	0	0	0	0	0	0	9
CBAJDB_243_k141_1166236_73	CBAJDB_243_k141_1166236	CBAJDB_243	All_MegahitCoAss_bin.241	88267	89217	+	951	0	0	0	0	0	0	3
CBAJDB_243_k141_1166236_74	CBAJDB_243_k141_1166236	CBAJDB_243	All_MegahitCoAss_bin.241	89234	90127	+	894	0	0	0	0	0	0	4
CBAJDB_243_k141_1166236_75	CBAJDB_243_k141_1166236	CBAJDB_243	All_MegahitCoAss_bin.241	90176	91864	+	1689	0	0	0	0	0	0	4
CBAJDB_243_k141_1166236_76	CBAJDB_243_k141_1166236	CBAJDB_243	All_MegahitCoAss_bin.241	92196	93272	+	1077	0	0	0	0	0	0	1
CBAJDB_243_k141_1166236_77	CBAJDB_243_k141_1166236	CBAJDB_243	All_MegahitCoAss_bin.241	93349	94023	+	675	0	0	0	0	0	0	2
CBAJDB_243_k141_1166236_78	CBAJDB_243_k141_1166236	CBAJDB_243	All_MegahitCoAss_bin.241	94098	95261	+	1164	0	0	0	0	0	0	4
CBAJDB_243_k141_1166236_79	CBAJDB_243_k141_1166236	CBAJDB_243	All_MegahitCoAss_bin.241	95362	97464	+	2103	0	0	0	0	0	0	8
CBAJDB_243_k141_1166236_80	CBAJDB_243_k141_1166236	CBAJDB_243	All_MegahitCoAss_bin.241	98052	98786	+	735	0	0	0	0	0	0	1
CBAJDB_243_k141_1166236_81	CBAJDB_243_k141_1166236	CBAJDB_243	All_MegahitCoAss_bin.241	98833	99192	+	360	0	0	0	0	0	0	0
CBAJDB_243_k141_1166236_82	CBAJDB_243_k141_1166236	CBAJDB_243	All_MegahitCoAss_bin.241	99235	100296	+	1062	0	0	0	0	0	0	6
CBAJDB_243_k141_1166236_83	CBAJDB_243_k141_1166236	CBAJDB_243	All_MegahitCoAss_bin.241	100547	101353	+	807	0	0	0	0	0	0	8
CBAJDB_243_k141_1166236_84	CBAJDB_243_k141_1166236	CBAJDB_243	All_MegahitCoAss_bin.241	101465	103429	+	1965	0	0	0	0	0	0	2
CBAJDB_243_k141_1166236_85	CBAJDB_243_k141_1166236	CBAJDB_243	All_MegahitCoAss_bin.241	103442	104356	+	915	0	0	0	0	0	0	4
CBAJDB_243_k141_1166236_86	CBAJDB_243_k141_1166236	CBAJDB_243	All_MegahitCoAss_bin.241	104386	104967	-	582	0	0	0	0	0	0	0
CBAJDB_243_k141_1166236_87	CBAJDB_243_k141_1166236	CBAJDB_243	All_MegahitCoAss_bin.241	105115	107457	+	2343	0	0	0	0	0	0	7
CBAJDB_243_k141_1166236_88	CBAJDB_243_k141_1166236	CBAJDB_243	All_MegahitCoAss_bin.241	107454	110756	+	3303	0	0	0	0	0	0	10
CBAJDB_243_k141_1166236_89	CBAJDB_243_k141_1166236	CBAJDB_243	All_MegahitCoAss_bin.241	110777	111064	+	288	0	0	0	0	0	0	0
CBAJDB_243_k141_1166236_90	CBAJDB_243_k141_1166236	CBAJDB_243	All_MegahitCoAss_bin.241	111131	111817	+	687	0	0	0	0	0	0	3
CBAJDB_243_k141_1166236_91	CBAJDB_243_k141_1166236	CBAJDB_243	All_MegahitCoAss_bin.241	111857	112381	+	525	0	0	0	0	0	0	0
CBAJDB_243_k141_1166236_92	CBAJDB_243_k141_1166236	CBAJDB_243	All_MegahitCoAss_bin.241	112585	113262	+	678	0	0	0	0	0	0	0
CBAJDB_243_k141_1166236_93	CBAJDB_243_k141_1166236	CBAJDB_243	All_MegahitCoAss_bin.241	113259	114794	+	1536	0	0	0	0	0	0	4
CBAJDB_243_k141_1203710_1	CBAJDB_243_k141_1203710	CBAJDB_243	All_MegahitCoAss_bin.241	178	375	-	198	0	0	0	0	0	0	0
CBAJDB_243_k141_1203710_2	CBAJDB_243_k141_1203710	CBAJDB_243	All_MegahitCoAss_bin.241	320	868	-	549	0	0	0	0	0	0	0
CBAJDB_243_k141_1203710_3	CBAJDB_243_k141_1203710	CBAJDB_243	All_MegahitCoAss_bin.241	1339	1989	-	651	0	0	0	0	0	0	0
CBAJDB_243_k141_1203710_4	CBAJDB_243_k141_1203710	CBAJDB_243	All_MegahitCoAss_bin.241	2296	2586	+	291	0	0	0	0	0	0	0
CBAJDB_243_k141_1203710_5	CBAJDB_243_k141_1203710	CBAJDB_243	All_MegahitCoAss_bin.241	3662	3841	-	180	0	0	0	0	0	0	0
CBAJDB_243_k141_1216776_1	CBAJDB_243_k141_1216776	CBAJDB_243	All_MegahitCoAss_bin.241	2	421	+	420	0	0	0	0	0	0	0
CBAJDB_243_k141_1216776_2	CBAJDB_243_k141_1216776	CBAJDB_243	All_MegahitCoAss_bin.241	852	2630	+	1779	0	0	0	0	0	0	3
CBAJDB_243_k141_1216776_3	CBAJDB_243_k141_1216776	CBAJDB_243	All_MegahitCoAss_bin.241	2623	4371	+	1749	0	0	0	0	0	0	6
CBAJDB_243_k141_1216776_4	CBAJDB_243_k141_1216776	CBAJDB_243	All_MegahitCoAss_bin.241	4385	5758	+	1374	0	0	0	0	0	0	3
CBAJDB_243_k141_1216776_5	CBAJDB_243_k141_1216776	CBAJDB_243	All_MegahitCoAss_bin.241	5770	6144	+	375	0	0	0	0	0	0	1
CBAJDB_243_k141_1216776_6	CBAJDB_243_k141_1216776	CBAJDB_243	All_MegahitCoAss_bin.241	6272	6637	-	366	0	0	0	0	0	0	1
CBAJDB_243_k141_1239788_1	CBAJDB_243_k141_1239788	CBAJDB_243	All_MegahitCoAss_bin.241	48	230	-	183	0	0	0	0	0	0	0
CBAJDB_243_k141_1239788_2	CBAJDB_243_k141_1239788	CBAJDB_243	All_MegahitCoAss_bin.241	227	559	-	333	0	0	0	0	0	0	0
CBAJDB_243_k141_1239788_3	CBAJDB_243_k141_1239788	CBAJDB_243	All_MegahitCoAss_bin.241	1337	2098	-	762	0	0	0	0	0	0	1
CBAJDB_243_k141_1239788_4	CBAJDB_243_k141_1239788	CBAJDB_243	All_MegahitCoAss_bin.241	2098	2196	-	99	0	0	0	0	0	0	0
CBAJDB_243_k141_1239788_5	CBAJDB_243_k141_1239788	CBAJDB_243	All_MegahitCoAss_bin.241	2193	2837	-	645	0	0	0	0	0	0	0
CBAJDB_243_k141_1239788_6	CBAJDB_243_k141_1239788	CBAJDB_243	All_MegahitCoAss_bin.241	2919	3989	-	1071	0	0	0	0	0	0	2
CBAJDB_243_k141_1239788_7	CBAJDB_243_k141_1239788	CBAJDB_243	All_MegahitCoAss_bin.241	4863	5501	-	639	0	0	0	0	0	0	0
CBAJDB_243_k141_1239788_8	CBAJDB_243_k141_1239788	CBAJDB_243	All_MegahitCoAss_bin.241	5623	6555	+	933	0	0	0	0	0	0	0
CBAJDB_243_k141_1239788_9	CBAJDB_243_k141_1239788	CBAJDB_243	All_MegahitCoAss_bin.241	6728	7678	-	951	0	0	0	0	0	0	2
CBAJDB_243_k141_1239788_10	CBAJDB_243_k141_1239788	CBAJDB_243	All_MegahitCoAss_bin.241	7629	8402	-	774	0	0	1	0	0	0	0
CBAJDB_243_k141_1239788_11	CBAJDB_243_k141_1239788	CBAJDB_243	All_MegahitCoAss_bin.241	8448	8738	-	291	0	0	0	0	0	0	0
CBAJDB_243_k141_1239788_12	CBAJDB_243_k141_1239788	CBAJDB_243	All_MegahitCoAss_bin.241	8999	9319	+	321	0	0	0	0	0	0	0
CBAJDB_243_k141_1239788_13	CBAJDB_243_k141_1239788	CBAJDB_243	All_MegahitCoAss_bin.241	9569	10033	-	465	0	0	0	0	0	0	0
CBAJDB_243_k141_1239788_14	CBAJDB_243_k141_1239788	CBAJDB_243	All_MegahitCoAss_bin.241	10037	10900	-	864	0	0	0	0	0	0	0
CBAJDB_243_k141_1239788_15	CBAJDB_243_k141_1239788	CBAJDB_243	All_MegahitCoAss_bin.241	11141	11818	-	678	0	0	0	0	0	0	0
CBAJDB_243_k141_1239788_16	CBAJDB_243_k141_1239788	CBAJDB_243	All_MegahitCoAss_bin.241	12055	13074	+	1020	0	0	0	0	0	0	0
CBAJDB_243_k141_1239788_17	CBAJDB_243_k141_1239788	CBAJDB_243	All_MegahitCoAss_bin.241	13095	14423	+	1329	0	0	0	0	0	0	0
CBAJDB_243_k141_1239788_18	CBAJDB_243_k141_1239788	CBAJDB_243	All_MegahitCoAss_bin.241	14428	16338	+	1911	0	0	0	0	0	0	0
CBAJDB_243_k141_1239788_19	CBAJDB_243_k141_1239788	CBAJDB_243	All_MegahitCoAss_bin.241	16511	17428	+	918	0	0	0	0	0	0	0
CBAJDB_243_k141_1239788_20	CBAJDB_243_k141_1239788	CBAJDB_243	All_MegahitCoAss_bin.241	17428	18270	+	843	0	0	0	0	0	0	0
CBAJDB_243_k141_1239788_21	CBAJDB_243_k141_1239788	CBAJDB_243	All_MegahitCoAss_bin.241	18301	19698	+	1398	0	0	0	0	0	0	0
CBAJDB_243_k141_1239788_22	CBAJDB_243_k141_1239788	CBAJDB_243	All_MegahitCoAss_bin.241	19762	21768	+	2007	0	0	0	0	0	0	0
CBAJDB_243_k141_1239788_23	CBAJDB_243_k141_1239788	CBAJDB_243	All_MegahitCoAss_bin.241	21800	22900	+	1101	0	0	0	0	0	0	0
CBAJDB_243_k141_1239788_24	CBAJDB_243_k141_1239788	CBAJDB_243	All_MegahitCoAss_bin.241	23019	23954	-	936	0	0	0	0	0	0	0
CBAJDB_243_k141_1239788_25	CBAJDB_243_k141_1239788	CBAJDB_243	All_MegahitCoAss_bin.241	23951	24067	-	117	0	0	0	0	0	0	0
CBAJDB_243_k141_1239788_26	CBAJDB_243_k141_1239788	CBAJDB_243	All_MegahitCoAss_bin.241	24300	25370	+	1071	0	0	0	0	0	0	0
CBAJDB_243_k141_1239788_27	CBAJDB_243_k141_1239788	CBAJDB_243	All_MegahitCoAss_bin.241	25435	26787	-	1353	0	0	0	0	0	0	1
CBAJDB_243_k141_1239788_28	CBAJDB_243_k141_1239788	CBAJDB_243	All_MegahitCoAss_bin.241	26935	27339	-	405	0	0	0	0	0	0	0
CBAJDB_243_k141_1239788_29	CBAJDB_243_k141_1239788	CBAJDB_243	All_MegahitCoAss_bin.241	27414	28457	-	1044	0	0	0	0	0	0	1
CBAJDB_243_k141_1239788_30	CBAJDB_243_k141_1239788	CBAJDB_243	All_MegahitCoAss_bin.241	28454	28855	-	402	0	0	0	0	0	0	0
CBAJDB_243_k141_1239788_31	CBAJDB_243_k141_1239788	CBAJDB_243	All_MegahitCoAss_bin.241	29021	29257	+	237	0	0	0	0	0	0	0
CBAJDB_243_k141_1239788_32	CBAJDB_243_k141_1239788	CBAJDB_243	All_MegahitCoAss_bin.241	29427	30233	-	807	0	0	0	0	0	0	0
CBAJDB_243_k141_1243780_1	CBAJDB_243_k141_1243780	CBAJDB_243	All_MegahitCoAss_bin.241	2	376	+	375	0	0	0	0	0	0	3
CBAJDB_243_k141_1243780_2	CBAJDB_243_k141_1243780	CBAJDB_243	All_MegahitCoAss_bin.241	366	1094	+	729	0	0	0	1	0	0	14
CBAJDB_243_k141_1243780_3	CBAJDB_243_k141_1243780	CBAJDB_243	All_MegahitCoAss_bin.241	1109	1219	+	111	0	0	0	0	0	0	0
CBAJDB_243_k141_1243780_4	CBAJDB_243_k141_1243780	CBAJDB_243	All_MegahitCoAss_bin.241	1216	1368	+	153	0	0	0	0	0	0	0
CBAJDB_243_k141_1243780_5	CBAJDB_243_k141_1243780	CBAJDB_243	All_MegahitCoAss_bin.241	1498	2076	+	579	0	0	0	0	0	0	1
CBAJDB_243_k141_1243780_6	CBAJDB_243_k141_1243780	CBAJDB_243	All_MegahitCoAss_bin.241	2083	3930	+	1848	0	0	0	0	0	0	2
CBAJDB_243_k141_1243780_7	CBAJDB_243_k141_1243780	CBAJDB_243	All_MegahitCoAss_bin.241	3958	4662	+	705	0	0	0	0	0	0	2
CBAJDB_243_k141_1243780_8	CBAJDB_243_k141_1243780	CBAJDB_243	All_MegahitCoAss_bin.241	4849	5448	-	600	0	0	0	0	0	0	3
CBAJDB_243_k141_1243780_9	CBAJDB_243_k141_1243780	CBAJDB_243	All_MegahitCoAss_bin.241	5486	7309	-	1824	0	0	0	0	0	0	5
CBAJDB_243_k141_1250136_1	CBAJDB_243_k141_1250136	CBAJDB_243	All_MegahitCoAss_bin.241	183	1019	-	837	0	0	0	0	0	0	6
CBAJDB_243_k141_1250136_2	CBAJDB_243_k141_1250136	CBAJDB_243	All_MegahitCoAss_bin.241	1293	2087	-	795	0	0	0	0	0	1	5
CBAJDB_243_k141_1250136_3	CBAJDB_243_k141_1250136	CBAJDB_243	All_MegahitCoAss_bin.241	2080	2847	-	768	0	0	0	0	0	0	4
CBAJDB_243_k141_1250136_4	CBAJDB_243_k141_1250136	CBAJDB_243	All_MegahitCoAss_bin.241	2944	3300	-	357	0	0	0	0	0	0	1
CBAJDB_243_k141_1250136_5	CBAJDB_243_k141_1250136	CBAJDB_243	All_MegahitCoAss_bin.241	3648	4187	+	540	0	0	0	0	0	0	0
CBAJDB_243_k141_1250136_6	CBAJDB_243_k141_1250136	CBAJDB_243	All_MegahitCoAss_bin.241	4190	5263	+	1074	0	0	0	0	0	0	2
CBAJDB_243_k141_1250136_7	CBAJDB_243_k141_1250136	CBAJDB_243	All_MegahitCoAss_bin.241	5471	6709	+	1239	0	0	0	0	0	0	2
CBAJDB_243_k141_1250136_8	CBAJDB_243_k141_1250136	CBAJDB_243	All_MegahitCoAss_bin.241	6815	6949	+	135	0	0	0	0	0	0	2
CBAJDB_243_k141_1250136_9	CBAJDB_243_k141_1250136	CBAJDB_243	All_MegahitCoAss_bin.241	7574	7873	+	300	0	0	0	0	0	0	1
CBAJDB_243_k141_1250136_10	CBAJDB_243_k141_1250136	CBAJDB_243	All_MegahitCoAss_bin.241	8025	8309	+	285	0	0	0	0	0	0	0
CBAJDB_243_k141_1250136_11	CBAJDB_243_k141_1250136	CBAJDB_243	All_MegahitCoAss_bin.241	8525	8878	+	354	0	0	0	0	0	0	1
CBAJDB_243_k141_1250136_12	CBAJDB_243_k141_1250136	CBAJDB_243	All_MegahitCoAss_bin.241	8948	9754	+	807	0	0	0	0	0	0	3
CBAJDB_243_k141_1250136_13	CBAJDB_243_k141_1250136	CBAJDB_243	All_MegahitCoAss_bin.241	9789	10052	+	264	0	0	0	0	0	0	1
CBAJDB_243_k141_1250136_14	CBAJDB_243_k141_1250136	CBAJDB_243	All_MegahitCoAss_bin.241	10492	10968	+	477	0	0	0	0	0	0	1
CBAJDB_243_k141_1250136_15	CBAJDB_243_k141_1250136	CBAJDB_243	All_MegahitCoAss_bin.241	11147	11671	+	525	0	0	0	0	0	0	1
CBAJDB_243_k141_1250136_16	CBAJDB_243_k141_1250136	CBAJDB_243	All_MegahitCoAss_bin.241	11722	13056	+	1335	0	0	0	0	0	0	3
CBAJDB_243_k141_1250136_17	CBAJDB_243_k141_1250136	CBAJDB_243	All_MegahitCoAss_bin.241	13060	14130	+	1071	0	0	0	0	0	0	1
CBAJDB_243_k141_1250136_18	CBAJDB_243_k141_1250136	CBAJDB_243	All_MegahitCoAss_bin.241	14172	14906	+	735	0	0	0	0	0	0	0
CBAJDB_243_k141_1250136_19	CBAJDB_243_k141_1250136	CBAJDB_243	All_MegahitCoAss_bin.241	14923	15924	+	1002	0	0	0	0	0	0	1
CBAJDB_243_k141_1250136_20	CBAJDB_243_k141_1250136	CBAJDB_243	All_MegahitCoAss_bin.241	15940	17250	+	1311	0	0	0	0	0	0	3
CBAJDB_243_k141_1250136_21	CBAJDB_243_k141_1250136	CBAJDB_243	All_MegahitCoAss_bin.241	17483	18457	+	975	0	0	0	0	0	0	7
CBAJDB_243_k141_1250136_22	CBAJDB_243_k141_1250136	CBAJDB_243	All_MegahitCoAss_bin.241	18471	19733	+	1263	0	0	0	0	0	0	2
CBAJDB_243_k141_1250136_23	CBAJDB_243_k141_1250136	CBAJDB_243	All_MegahitCoAss_bin.241	19740	20879	+	1140	0	0	0	0	0	0	1
CBAJDB_243_k141_1250136_24	CBAJDB_243_k141_1250136	CBAJDB_243	All_MegahitCoAss_bin.241	20920	22002	+	1083	0	0	0	0	0	0	4
CBAJDB_243_k141_1250136_25	CBAJDB_243_k141_1250136	CBAJDB_243	All_MegahitCoAss_bin.241	21999	22784	+	786	0	0	0	0	0	0	1
CBAJDB_243_k141_1250136_26	CBAJDB_243_k141_1250136	CBAJDB_243	All_MegahitCoAss_bin.241	22781	23539	+	759	0	0	0	0	0	0	2
CBAJDB_243_k141_1250136_27	CBAJDB_243_k141_1250136	CBAJDB_243	All_MegahitCoAss_bin.241	23587	24870	+	1284	0	0	0	0	0	0	3
CBAJDB_243_k141_1250136_28	CBAJDB_243_k141_1250136	CBAJDB_243	All_MegahitCoAss_bin.241	24895	26133	+	1239	0	0	0	0	0	0	7
CBAJDB_243_k141_1250136_29	CBAJDB_243_k141_1250136	CBAJDB_243	All_MegahitCoAss_bin.241	26150	27226	+	1077	0	0	0	0	0	0	3
CBAJDB_243_k141_1250136_30	CBAJDB_243_k141_1250136	CBAJDB_243	All_MegahitCoAss_bin.241	27298	28380	+	1083	0	0	0	0	0	0	2
CBAJDB_243_k141_1250136_31	CBAJDB_243_k141_1250136	CBAJDB_243	All_MegahitCoAss_bin.241	28412	28981	+	570	0	0	0	0	0	0	2
CBAJDB_243_k141_1250136_32	CBAJDB_243_k141_1250136	CBAJDB_243	All_MegahitCoAss_bin.241	29157	30059	+	903	0	0	0	0	0	0	3
CBAJDB_243_k141_1250136_33	CBAJDB_243_k141_1250136	CBAJDB_243	All_MegahitCoAss_bin.241	30081	31328	+	1248	0	0	0	0	0	0	1
CBAJDB_243_k141_1250136_34	CBAJDB_243_k141_1250136	CBAJDB_243	All_MegahitCoAss_bin.241	31329	32618	+	1290	0	0	0	0	0	0	2
CBAJDB_243_k141_1250136_35	CBAJDB_243_k141_1250136	CBAJDB_243	All_MegahitCoAss_bin.241	32809	33615	+	807	0	0	0	0	0	0	4
CBAJDB_243_k141_1250136_36	CBAJDB_243_k141_1250136	CBAJDB_243	All_MegahitCoAss_bin.241	33593	34399	+	807	0	0	0	0	0	0	3
CBAJDB_243_k141_1250136_37	CBAJDB_243_k141_1250136	CBAJDB_243	All_MegahitCoAss_bin.241	34401	35537	+	1137	0	0	0	0	0	0	3
CBAJDB_243_k141_1250136_38	CBAJDB_243_k141_1250136	CBAJDB_243	All_MegahitCoAss_bin.241	35686	37137	+	1452	0	0	0	0	0	0	5
CBAJDB_243_k141_1250136_39	CBAJDB_243_k141_1250136	CBAJDB_243	All_MegahitCoAss_bin.241	37147	38226	+	1080	0	0	0	0	0	0	5
CBAJDB_243_k141_1250136_40	CBAJDB_243_k141_1250136	CBAJDB_243	All_MegahitCoAss_bin.241	38411	40195	+	1785	0	0	0	0	0	0	4
CBAJDB_243_k141_1250136_41	CBAJDB_243_k141_1250136	CBAJDB_243	All_MegahitCoAss_bin.241	40215	43340	+	3126	0	0	0	0	0	0	8
CBAJDB_243_k141_1250136_42	CBAJDB_243_k141_1250136	CBAJDB_243	All_MegahitCoAss_bin.241	43555	44442	+	888	0	0	0	0	0	0	2
CBAJDB_243_k141_1250136_43	CBAJDB_243_k141_1250136	CBAJDB_243	All_MegahitCoAss_bin.241	44600	46123	+	1524	0	0	0	0	0	0	3
CBAJDB_243_k141_1250136_44	CBAJDB_243_k141_1250136	CBAJDB_243	All_MegahitCoAss_bin.241	46243	46860	+	618	0	0	0	0	0	0	1
CBAJDB_243_k141_1250136_45	CBAJDB_243_k141_1250136	CBAJDB_243	All_MegahitCoAss_bin.241	47010	48491	+	1482	0	0	0	0	0	0	1
CBAJDB_243_k141_1250136_46	CBAJDB_243_k141_1250136	CBAJDB_243	All_MegahitCoAss_bin.241	48636	50618	+	1983	0	0	0	0	0	0	6
CBAJDB_243_k141_1250136_47	CBAJDB_243_k141_1250136	CBAJDB_243	All_MegahitCoAss_bin.241	50910	51563	+	654	0	0	0	0	0	0	2
CBAJDB_243_k141_1250136_48	CBAJDB_243_k141_1250136	CBAJDB_243	All_MegahitCoAss_bin.241	51713	51925	+	213	0	0	0	0	0	0	0
CBAJDB_243_k141_1250136_49	CBAJDB_243_k141_1250136	CBAJDB_243	All_MegahitCoAss_bin.241	51995	53173	+	1179	0	0	0	0	0	0	1
CBAJDB_243_k141_1250136_50	CBAJDB_243_k141_1250136	CBAJDB_243	All_MegahitCoAss_bin.241	53370	53969	-	600	0	0	0	0	0	0	3
CBAJDB_243_k141_1250136_51	CBAJDB_243_k141_1250136	CBAJDB_243	All_MegahitCoAss_bin.241	54237	54656	+	420	0	0	0	0	0	0	0
CBAJDB_243_k141_1250136_52	CBAJDB_243_k141_1250136	CBAJDB_243	All_MegahitCoAss_bin.241	54815	55681	+	867	0	0	0	0	0	0	1
CBAJDB_243_k141_1250136_53	CBAJDB_243_k141_1250136	CBAJDB_243	All_MegahitCoAss_bin.241	55792	57675	+	1884	0	0	0	0	0	0	4
CBAJDB_243_k141_1250136_54	CBAJDB_243_k141_1250136	CBAJDB_243	All_MegahitCoAss_bin.241	57691	58137	+	447	0	0	0	0	0	0	0
CBAJDB_243_k141_1250136_55	CBAJDB_243_k141_1250136	CBAJDB_243	All_MegahitCoAss_bin.241	58141	59367	+	1227	0	0	0	0	0	0	5
CBAJDB_243_k141_1250136_56	CBAJDB_243_k141_1250136	CBAJDB_243	All_MegahitCoAss_bin.241	59734	60876	-	1143	0	0	0	0	0	0	4
CBAJDB_243_k141_1250136_57	CBAJDB_243_k141_1250136	CBAJDB_243	All_MegahitCoAss_bin.241	61089	61844	+	756	0	0	0	0	0	0	2
CBAJDB_243_k141_1250136_58	CBAJDB_243_k141_1250136	CBAJDB_243	All_MegahitCoAss_bin.241	62154	62381	+	228	0	0	0	0	0	0	1
CBAJDB_243_k141_1250136_59	CBAJDB_243_k141_1250136	CBAJDB_243	All_MegahitCoAss_bin.241	62768	62986	+	219	0	0	0	0	0	0	1
CBAJDB_243_k141_1250136_60	CBAJDB_243_k141_1250136	CBAJDB_243	All_MegahitCoAss_bin.241	63951	64166	+	216	0	0	0	0	0	0	1
CBAJDB_243_k141_1250136_61	CBAJDB_243_k141_1250136	CBAJDB_243	All_MegahitCoAss_bin.241	64214	65158	+	945	0	0	0	0	0	0	1
CBAJDB_243_k141_1250136_62	CBAJDB_243_k141_1250136	CBAJDB_243	All_MegahitCoAss_bin.241	66131	66376	+	246	0	0	0	0	0	0	3
CBAJDB_243_k141_1250136_63	CBAJDB_243_k141_1250136	CBAJDB_243	All_MegahitCoAss_bin.241	66992	68803	+	1812	0	0	0	0	0	0	3
CBAJDB_243_k141_1250136_64	CBAJDB_243_k141_1250136	CBAJDB_243	All_MegahitCoAss_bin.241	68751	70004	+	1254	0	0	0	0	0	0	3
CBAJDB_243_k141_1250136_65	CBAJDB_243_k141_1250136	CBAJDB_243	All_MegahitCoAss_bin.241	70004	70663	+	660	0	0	0	0	0	0	0
CBAJDB_243_k141_1250136_66	CBAJDB_243_k141_1250136	CBAJDB_243	All_MegahitCoAss_bin.241	70693	70794	+	102	0	0	0	0	0	0	0
CBAJDB_243_k141_1250136_67	CBAJDB_243_k141_1250136	CBAJDB_243	All_MegahitCoAss_bin.241	70816	71949	+	1134	0	0	0	0	0	0	3
CBAJDB_243_k141_1250136_68	CBAJDB_243_k141_1250136	CBAJDB_243	All_MegahitCoAss_bin.241	72075	72722	+	648	0	0	0	0	0	0	1
CBAJDB_243_k141_1250136_69	CBAJDB_243_k141_1250136	CBAJDB_243	All_MegahitCoAss_bin.241	72838	73716	+	879	0	0	0	0	0	0	2
CBAJDB_243_k141_1250136_70	CBAJDB_243_k141_1250136	CBAJDB_243	All_MegahitCoAss_bin.241	74493	75932	+	1440	0	0	0	0	0	0	3
CBAJDB_243_k141_1250136_71	CBAJDB_243_k141_1250136	CBAJDB_243	All_MegahitCoAss_bin.241	76044	77327	+	1284	0	0	0	0	0	0	5
CBAJDB_243_k141_1250136_72	CBAJDB_243_k141_1250136	CBAJDB_243	All_MegahitCoAss_bin.241	77590	78564	+	975	0	0	0	0	0	0	3
CBAJDB_243_k141_1250136_73	CBAJDB_243_k141_1250136	CBAJDB_243	All_MegahitCoAss_bin.241	78672	80408	+	1737	0	0	0	0	0	0	6
CBAJDB_243_k141_1250136_74	CBAJDB_243_k141_1250136	CBAJDB_243	All_MegahitCoAss_bin.241	80669	82486	+	1818	0	0	0	0	0	0	4
CBAJDB_243_k141_1250136_75	CBAJDB_243_k141_1250136	CBAJDB_243	All_MegahitCoAss_bin.241	82483	84249	+	1767	0	0	0	0	0	0	5
CBAJDB_243_k141_1250136_76	CBAJDB_243_k141_1250136	CBAJDB_243	All_MegahitCoAss_bin.241	84274	85167	+	894	0	0	0	0	0	0	1
CBAJDB_243_k141_1250136_77	CBAJDB_243_k141_1250136	CBAJDB_243	All_MegahitCoAss_bin.241	85181	86269	-	1089	0	0	0	0	0	0	2
CBAJDB_243_k141_1250136_78	CBAJDB_243_k141_1250136	CBAJDB_243	All_MegahitCoAss_bin.241	86818	87822	+	1005	0	0	0	0	0	0	0
CBAJDB_243_k141_1250136_79	CBAJDB_243_k141_1250136	CBAJDB_243	All_MegahitCoAss_bin.241	87828	90098	+	2271	0	0	0	0	0	0	9
CBAJDB_243_k141_1250136_80	CBAJDB_243_k141_1250136	CBAJDB_243	All_MegahitCoAss_bin.241	90137	90877	+	741	0	0	0	0	0	0	2
CBAJDB_243_k141_1250136_81	CBAJDB_243_k141_1250136	CBAJDB_243	All_MegahitCoAss_bin.241	90905	91780	-	876	0	0	0	0	0	0	2
CBAJDB_243_k141_1250136_82	CBAJDB_243_k141_1250136	CBAJDB_243	All_MegahitCoAss_bin.241	91798	93201	-	1404	0	0	0	0	0	0	3
CBAJDB_243_k141_1250136_83	CBAJDB_243_k141_1250136	CBAJDB_243	All_MegahitCoAss_bin.241	93716	94210	+	495	0	0	0	0	0	0	3
CBAJDB_243_k141_1250136_84	CBAJDB_243_k141_1250136	CBAJDB_243	All_MegahitCoAss_bin.241	94363	95679	+	1317	0	0	0	0	0	0	3
CBAJDB_243_k141_1250136_85	CBAJDB_243_k141_1250136	CBAJDB_243	All_MegahitCoAss_bin.241	95793	97202	+	1410	0	0	0	0	0	0	6
CBAJDB_243_k141_1250136_86	CBAJDB_243_k141_1250136	CBAJDB_243	All_MegahitCoAss_bin.241	97225	98760	+	1536	0	0	0	0	0	0	2
CBAJDB_243_k141_1250136_87	CBAJDB_243_k141_1250136	CBAJDB_243	All_MegahitCoAss_bin.241	98874	99884	+	1011	0	0	0	0	0	0	2
CBAJDB_243_k141_1250136_88	CBAJDB_243_k141_1250136	CBAJDB_243	All_MegahitCoAss_bin.241	99982	100197	+	216	0	0	0	0	0	0	1
CBAJDB_243_k141_1250136_89	CBAJDB_243_k141_1250136	CBAJDB_243	All_MegahitCoAss_bin.241	100479	101606	+	1128	0	0	0	0	0	0	3
CBAJDB_243_k141_1250136_90	CBAJDB_243_k141_1250136	CBAJDB_243	All_MegahitCoAss_bin.241	101737	103248	+	1512	0	0	0	0	0	0	2
CBAJDB_243_k141_1250136_91	CBAJDB_243_k141_1250136	CBAJDB_243	All_MegahitCoAss_bin.241	103685	103891	+	207	0	0	0	0	0	0	0
CBAJDB_243_k141_1250136_92	CBAJDB_243_k141_1250136	CBAJDB_243	All_MegahitCoAss_bin.241	103972	104487	+	516	0	0	0	0	0	0	0
CBAJDB_243_k141_1250136_93	CBAJDB_243_k141_1250136	CBAJDB_243	All_MegahitCoAss_bin.241	104552	104977	+	426	0	0	0	0	0	0	0
CBAJDB_243_k141_1250136_94	CBAJDB_243_k141_1250136	CBAJDB_243	All_MegahitCoAss_bin.241	105035	105730	+	696	0	0	0	0	0	0	3
CBAJDB_243_k141_1250136_95	CBAJDB_243_k141_1250136	CBAJDB_243	All_MegahitCoAss_bin.241	106118	106609	+	492	0	0	0	0	0	0	2
CBAJDB_243_k141_1250136_96	CBAJDB_243_k141_1250136	CBAJDB_243	All_MegahitCoAss_bin.241	106814	107185	+	372	0	0	0	0	0	0	2
CBAJDB_243_k141_1250136_97	CBAJDB_243_k141_1250136	CBAJDB_243	All_MegahitCoAss_bin.241	107318	108352	+	1035	0	0	0	0	0	0	3
CBAJDB_243_k141_1250136_98	CBAJDB_243_k141_1250136	CBAJDB_243	All_MegahitCoAss_bin.241	108354	108551	+	198	0	0	0	0	0	0	0
CBAJDB_243_k141_1293597_1	CBAJDB_243_k141_1293597	CBAJDB_243	All_MegahitCoAss_bin.241	163	1617	+	1455	0	0	0	0	0	0	3
CBAJDB_243_k141_1293597_2	CBAJDB_243_k141_1293597	CBAJDB_243	All_MegahitCoAss_bin.241	1641	2627	+	987	0	0	0	0	0	0	3
CBAJDB_243_k141_1293597_3	CBAJDB_243_k141_1293597	CBAJDB_243	All_MegahitCoAss_bin.241	2640	3536	+	897	0	0	0	0	0	0	1
CBAJDB_243_k141_1293597_4	CBAJDB_243_k141_1293597	CBAJDB_243	All_MegahitCoAss_bin.241	3541	5301	+	1761	0	0	0	0	0	0	4
CBAJDB_243_k141_1293597_5	CBAJDB_243_k141_1293597	CBAJDB_243	All_MegahitCoAss_bin.241	5313	6926	+	1614	0	0	0	0	0	0	3
CBAJDB_243_k141_1293597_6	CBAJDB_243_k141_1293597	CBAJDB_243	All_MegahitCoAss_bin.241	6942	8939	+	1998	0	0	0	0	0	0	4
CBAJDB_243_k141_1293597_7	CBAJDB_243_k141_1293597	CBAJDB_243	All_MegahitCoAss_bin.241	8985	10310	+	1326	0	0	0	0	0	0	2
CBAJDB_243_k141_1293597_8	CBAJDB_243_k141_1293597	CBAJDB_243	All_MegahitCoAss_bin.241	10806	12092	+	1287	0	0	0	0	0	0	5
CBAJDB_243_k141_1293597_9	CBAJDB_243_k141_1293597	CBAJDB_243	All_MegahitCoAss_bin.241	12165	12746	+	582	0	0	0	0	0	0	2
CBAJDB_243_k141_1293597_10	CBAJDB_243_k141_1293597	CBAJDB_243	All_MegahitCoAss_bin.241	12775	14076	+	1302	0	0	0	0	0	0	6
CBAJDB_243_k141_1293597_11	CBAJDB_243_k141_1293597	CBAJDB_243	All_MegahitCoAss_bin.241	14238	16631	+	2394	0	0	0	0	0	0	3
CBAJDB_243_k141_1293597_12	CBAJDB_243_k141_1293597	CBAJDB_243	All_MegahitCoAss_bin.241	16676	17260	+	585	0	0	0	0	0	0	1
CBAJDB_243_k141_1293597_13	CBAJDB_243_k141_1293597	CBAJDB_243	All_MegahitCoAss_bin.241	17274	18989	+	1716	0	0	0	0	0	0	4
CBAJDB_243_k141_1293597_14	CBAJDB_243_k141_1293597	CBAJDB_243	All_MegahitCoAss_bin.241	19003	19275	+	273	0	0	0	0	0	0	2
CBAJDB_243_k141_1293597_15	CBAJDB_243_k141_1293597	CBAJDB_243	All_MegahitCoAss_bin.241	19405	20181	-	777	0	0	0	0	0	0	8
CBAJDB_243_k141_1293597_16	CBAJDB_243_k141_1293597	CBAJDB_243	All_MegahitCoAss_bin.241	20518	20766	+	249	0	0	0	0	0	0	0
CBAJDB_243_k141_1293597_17	CBAJDB_243_k141_1293597	CBAJDB_243	All_MegahitCoAss_bin.241	20735	21043	+	309	0	0	0	0	0	0	0
CBAJDB_243_k141_1293597_18	CBAJDB_243_k141_1293597	CBAJDB_243	All_MegahitCoAss_bin.241	21078	21992	-	915	0	0	0	0	0	0	3
CBAJDB_243_k141_1293597_19	CBAJDB_243_k141_1293597	CBAJDB_243	All_MegahitCoAss_bin.241	22314	23084	-	771	0	0	0	0	0	0	2
CBAJDB_243_k141_1293597_20	CBAJDB_243_k141_1293597	CBAJDB_243	All_MegahitCoAss_bin.241	23214	24404	+	1191	0	0	0	0	0	0	5
CBAJDB_243_k141_1293597_21	CBAJDB_243_k141_1293597	CBAJDB_243	All_MegahitCoAss_bin.241	24540	25409	+	870	0	0	0	0	0	0	2
CBAJDB_243_k141_1293597_22	CBAJDB_243_k141_1293597	CBAJDB_243	All_MegahitCoAss_bin.241	25765	27357	+	1593	0	0	0	0	0	0	3
CBAJDB_243_k141_1293597_23	CBAJDB_243_k141_1293597	CBAJDB_243	All_MegahitCoAss_bin.241	27610	28056	+	447	0	0	0	0	0	0	4
CBAJDB_243_k141_1293597_24	CBAJDB_243_k141_1293597	CBAJDB_243	All_MegahitCoAss_bin.241	28070	29473	+	1404	0	0	0	0	0	0	1
CBAJDB_243_k141_1317956_1	CBAJDB_243_k141_1317956	CBAJDB_243	All_MegahitCoAss_bin.241	143	2044	-	1902	0	0	0	0	0	0	6
CBAJDB_243_k141_1317956_2	CBAJDB_243_k141_1317956	CBAJDB_243	All_MegahitCoAss_bin.241	2139	2441	-	303	0	0	0	0	0	0	2
CBAJDB_243_k141_1317956_3	CBAJDB_243_k141_1317956	CBAJDB_243	All_MegahitCoAss_bin.241	2483	4291	-	1809	0	0	0	0	0	0	9
CBAJDB_243_k141_1317956_4	CBAJDB_243_k141_1317956	CBAJDB_243	All_MegahitCoAss_bin.241	4631	6838	-	2208	0	0	0	0	0	0	12
CBAJDB_243_k141_1317956_5	CBAJDB_243_k141_1317956	CBAJDB_243	All_MegahitCoAss_bin.241	7013	8308	+	1296	0	0	0	0	0	0	5
CBAJDB_243_k141_1317956_6	CBAJDB_243_k141_1317956	CBAJDB_243	All_MegahitCoAss_bin.241	8273	9253	-	981	0	0	0	0	0	0	4
CBAJDB_243_k141_1317956_7	CBAJDB_243_k141_1317956	CBAJDB_243	All_MegahitCoAss_bin.241	9316	10101	-	786	0	0	0	0	0	0	1
CBAJDB_243_k141_1317956_8	CBAJDB_243_k141_1317956	CBAJDB_243	All_MegahitCoAss_bin.241	10094	10699	-	606	0	0	0	0	0	0	0
CBAJDB_243_k141_1317956_9	CBAJDB_243_k141_1317956	CBAJDB_243	All_MegahitCoAss_bin.241	10996	11550	-	555	0	0	0	0	0	0	5
CBAJDB_243_k141_1317956_10	CBAJDB_243_k141_1317956	CBAJDB_243	All_MegahitCoAss_bin.241	11689	12144	-	456	0	0	0	0	0	0	0
CBAJDB_243_k141_1317956_11	CBAJDB_243_k141_1317956	CBAJDB_243	All_MegahitCoAss_bin.241	12170	12739	-	570	0	0	0	0	0	0	0
CBAJDB_243_k141_1317956_12	CBAJDB_243_k141_1317956	CBAJDB_243	All_MegahitCoAss_bin.241	12868	14310	-	1443	0	0	0	0	0	0	2
CBAJDB_243_k141_1317956_13	CBAJDB_243_k141_1317956	CBAJDB_243	All_MegahitCoAss_bin.241	14420	15229	-	810	0	0	0	0	0	0	1
CBAJDB_243_k141_1317956_14	CBAJDB_243_k141_1317956	CBAJDB_243	All_MegahitCoAss_bin.241	15341	16834	-	1494	0	0	0	0	0	0	3
CBAJDB_243_k141_1317956_15	CBAJDB_243_k141_1317956	CBAJDB_243	All_MegahitCoAss_bin.241	16874	17770	-	897	0	0	0	0	0	0	1
CBAJDB_243_k141_1317956_16	CBAJDB_243_k141_1317956	CBAJDB_243	All_MegahitCoAss_bin.241	17796	18449	-	654	0	0	0	0	0	0	3
CBAJDB_243_k141_1317956_17	CBAJDB_243_k141_1317956	CBAJDB_243	All_MegahitCoAss_bin.241	18474	19826	-	1353	0	0	0	0	0	0	4
CBAJDB_243_k141_1317956_18	CBAJDB_243_k141_1317956	CBAJDB_243	All_MegahitCoAss_bin.241	19870	20787	-	918	0	0	0	0	0	0	2
CBAJDB_243_k141_1317956_19	CBAJDB_243_k141_1317956	CBAJDB_243	All_MegahitCoAss_bin.241	20875	22254	-	1380	0	0	0	0	0	0	8
CBAJDB_243_k141_1317956_20	CBAJDB_243_k141_1317956	CBAJDB_243	All_MegahitCoAss_bin.241	22462	23175	+	714	0	0	0	0	0	0	4
CBAJDB_243_k141_1317956_21	CBAJDB_243_k141_1317956	CBAJDB_243	All_MegahitCoAss_bin.241	23275	25533	-	2259	0	0	0	0	0	0	8
CBAJDB_243_k141_1317956_22	CBAJDB_243_k141_1317956	CBAJDB_243	All_MegahitCoAss_bin.241	25777	26781	+	1005	0	0	0	0	0	0	3
CBAJDB_243_k141_1317956_23	CBAJDB_243_k141_1317956	CBAJDB_243	All_MegahitCoAss_bin.241	26769	27569	-	801	0	0	0	0	0	0	2
CBAJDB_243_k141_1317956_24	CBAJDB_243_k141_1317956	CBAJDB_243	All_MegahitCoAss_bin.241	27777	28511	-	735	0	0	0	0	0	0	6
CBAJDB_243_k141_1317956_25	CBAJDB_243_k141_1317956	CBAJDB_243	All_MegahitCoAss_bin.241	28543	29376	-	834	0	0	0	0	0	0	4
CBAJDB_243_k141_1317956_26	CBAJDB_243_k141_1317956	CBAJDB_243	All_MegahitCoAss_bin.241	29442	30821	-	1380	0	0	0	0	0	0	3
CBAJDB_243_k141_1317956_27	CBAJDB_243_k141_1317956	CBAJDB_243	All_MegahitCoAss_bin.241	30871	32976	-	2106	0	0	0	0	0	0	6
CBAJDB_243_k141_1317956_28	CBAJDB_243_k141_1317956	CBAJDB_243	All_MegahitCoAss_bin.241	32981	33808	-	828	0	0	0	0	0	0	0
CBAJDB_243_k141_1317956_29	CBAJDB_243_k141_1317956	CBAJDB_243	All_MegahitCoAss_bin.241	33801	34700	-	900	0	0	0	0	0	0	3
CBAJDB_243_k141_1317956_30	CBAJDB_243_k141_1317956	CBAJDB_243	All_MegahitCoAss_bin.241	35045	36850	+	1806	0	0	0	0	0	0	12
CBAJDB_243_k141_1317956_31	CBAJDB_243_k141_1317956	CBAJDB_243	All_MegahitCoAss_bin.241	36894	38435	+	1542	0	0	0	0	0	0	1
CBAJDB_243_k141_1317956_32	CBAJDB_243_k141_1317956	CBAJDB_243	All_MegahitCoAss_bin.241	38544	39770	-	1227	0	0	0	0	0	0	1
CBAJDB_243_k141_1317956_33	CBAJDB_243_k141_1317956	CBAJDB_243	All_MegahitCoAss_bin.241	39966	40067	+	102	0	0	0	0	0	0	0
CBAJDB_243_k141_1317956_34	CBAJDB_243_k141_1317956	CBAJDB_243	All_MegahitCoAss_bin.241	40086	41126	+	1041	0	0	0	0	0	0	2
CBAJDB_243_k141_1317956_35	CBAJDB_243_k141_1317956	CBAJDB_243	All_MegahitCoAss_bin.241	41226	41690	+	465	0	0	0	0	0	0	0
CBAJDB_243_k141_1317956_36	CBAJDB_243_k141_1317956	CBAJDB_243	All_MegahitCoAss_bin.241	41700	42923	+	1224	0	0	0	0	0	0	10
CBAJDB_243_k141_1317956_37	CBAJDB_243_k141_1317956	CBAJDB_243	All_MegahitCoAss_bin.241	42966	43862	+	897	0	0	0	0	0	0	2
CBAJDB_243_k141_1317956_38	CBAJDB_243_k141_1317956	CBAJDB_243	All_MegahitCoAss_bin.241	43852	45039	+	1188	0	0	0	0	0	0	2
CBAJDB_243_k141_1317956_39	CBAJDB_243_k141_1317956	CBAJDB_243	All_MegahitCoAss_bin.241	45090	46391	+	1302	0	0	0	0	0	0	3
CBAJDB_243_k141_1317956_40	CBAJDB_243_k141_1317956	CBAJDB_243	All_MegahitCoAss_bin.241	46388	47326	+	939	0	0	0	0	0	0	0
CBAJDB_243_k141_1317956_41	CBAJDB_243_k141_1317956	CBAJDB_243	All_MegahitCoAss_bin.241	47676	48218	-	543	0	0	0	0	0	0	1
CBAJDB_243_k141_1317956_42	CBAJDB_243_k141_1317956	CBAJDB_243	All_MegahitCoAss_bin.241	48467	49120	-	654	0	0	0	0	0	0	1
CBAJDB_243_k141_1317956_43	CBAJDB_243_k141_1317956	CBAJDB_243	All_MegahitCoAss_bin.241	49105	49440	-	336	0	0	0	0	0	0	2
CBAJDB_243_k141_1317956_44	CBAJDB_243_k141_1317956	CBAJDB_243	All_MegahitCoAss_bin.241	49467	50261	-	795	0	0	0	0	0	0	1
CBAJDB_243_k141_1317956_45	CBAJDB_243_k141_1317956	CBAJDB_243	All_MegahitCoAss_bin.241	50282	50527	-	246	0	0	0	0	0	0	0
CBAJDB_243_k141_1317956_46	CBAJDB_243_k141_1317956	CBAJDB_243	All_MegahitCoAss_bin.241	50980	51780	-	801	0	0	0	0	0	0	2
CBAJDB_243_k141_1317956_47	CBAJDB_243_k141_1317956	CBAJDB_243	All_MegahitCoAss_bin.241	51807	54620	-	2814	0	0	0	0	0	0	11
CBAJDB_243_k141_1317956_48	CBAJDB_243_k141_1317956	CBAJDB_243	All_MegahitCoAss_bin.241	54854	56668	-	1815	0	0	0	0	0	0	6
CBAJDB_243_k141_1317956_49	CBAJDB_243_k141_1317956	CBAJDB_243	All_MegahitCoAss_bin.241	56827	57303	-	477	0	0	0	0	0	0	0
CBAJDB_243_k141_1317956_50	CBAJDB_243_k141_1317956	CBAJDB_243	All_MegahitCoAss_bin.241	57353	57979	-	627	0	0	0	0	0	0	1
CBAJDB_243_k141_1317956_51	CBAJDB_243_k141_1317956	CBAJDB_243	All_MegahitCoAss_bin.241	57954	59906	-	1953	0	0	0	0	0	0	5
CBAJDB_243_k141_1317956_52	CBAJDB_243_k141_1317956	CBAJDB_243	All_MegahitCoAss_bin.241	60209	61357	+	1149	0	0	0	0	0	0	8
CBAJDB_243_k141_1317956_53	CBAJDB_243_k141_1317956	CBAJDB_243	All_MegahitCoAss_bin.241	61360	62586	-	1227	0	0	0	0	0	0	6
CBAJDB_243_k141_1317956_54	CBAJDB_243_k141_1317956	CBAJDB_243	All_MegahitCoAss_bin.241	62635	62871	-	237	0	0	0	0	0	0	0
CBAJDB_243_k141_1317956_55	CBAJDB_243_k141_1317956	CBAJDB_243	All_MegahitCoAss_bin.241	62982	63044	+	63	0	0	0	0	0	0	1
CBAJDB_243_k141_1326989_1	CBAJDB_243_k141_1326989	CBAJDB_243	All_MegahitCoAss_bin.241	276	1523	-	1248	0	0	0	0	0	0	2
CBAJDB_243_k141_1326989_2	CBAJDB_243_k141_1326989	CBAJDB_243	All_MegahitCoAss_bin.241	1809	2075	-	267	0	0	0	0	0	0	1
CBAJDB_243_k141_1326989_3	CBAJDB_243_k141_1326989	CBAJDB_243	All_MegahitCoAss_bin.241	2164	2781	-	618	0	0	0	0	0	0	1
CBAJDB_243_k141_1326989_4	CBAJDB_243_k141_1326989	CBAJDB_243	All_MegahitCoAss_bin.241	3231	4352	-	1122	0	0	0	0	0	0	4
CBAJDB_243_k141_1326989_5	CBAJDB_243_k141_1326989	CBAJDB_243	All_MegahitCoAss_bin.241	4446	5348	-	903	0	0	0	0	0	0	2
CBAJDB_243_k141_1326989_6	CBAJDB_243_k141_1326989	CBAJDB_243	All_MegahitCoAss_bin.241	5365	6489	-	1125	0	0	0	0	0	0	3
CBAJDB_243_k141_1326989_7	CBAJDB_243_k141_1326989	CBAJDB_243	All_MegahitCoAss_bin.241	6489	7469	-	981	0	0	0	0	0	0	2
CBAJDB_243_k141_1326989_8	CBAJDB_243_k141_1326989	CBAJDB_243	All_MegahitCoAss_bin.241	7473	7778	-	306	0	0	0	0	0	0	0
CBAJDB_243_k141_1326989_9	CBAJDB_243_k141_1326989	CBAJDB_243	All_MegahitCoAss_bin.241	7785	8774	-	990	0	0	0	0	0	0	1
CBAJDB_243_k141_1326989_10	CBAJDB_243_k141_1326989	CBAJDB_243	All_MegahitCoAss_bin.241	8771	9931	-	1161	0	0	0	0	0	0	1
CBAJDB_243_k141_1326989_11	CBAJDB_243_k141_1326989	CBAJDB_243	All_MegahitCoAss_bin.241	10053	10976	-	924	0	0	0	0	0	0	1
CBAJDB_243_k141_1326989_12	CBAJDB_243_k141_1326989	CBAJDB_243	All_MegahitCoAss_bin.241	10978	11418	-	441	0	0	0	0	0	0	1
CBAJDB_243_k141_1326989_13	CBAJDB_243_k141_1326989	CBAJDB_243	All_MegahitCoAss_bin.241	11496	12590	-	1095	0	0	0	0	0	0	1
CBAJDB_243_k141_1326989_14	CBAJDB_243_k141_1326989	CBAJDB_243	All_MegahitCoAss_bin.241	12721	13518	-	798	0	0	0	0	0	0	3
CBAJDB_243_k141_1326989_15	CBAJDB_243_k141_1326989	CBAJDB_243	All_MegahitCoAss_bin.241	13558	15480	-	1923	0	0	0	0	0	0	6
CBAJDB_243_k141_1326989_16	CBAJDB_243_k141_1326989	CBAJDB_243	All_MegahitCoAss_bin.241	15616	18189	-	2574	0	0	0	0	0	0	6
CBAJDB_243_k141_1326989_17	CBAJDB_243_k141_1326989	CBAJDB_243	All_MegahitCoAss_bin.241	18221	18580	-	360	0	0	0	0	0	0	2
CBAJDB_243_k141_1326989_18	CBAJDB_243_k141_1326989	CBAJDB_243	All_MegahitCoAss_bin.241	18629	20692	-	2064	0	0	0	0	0	0	10
CBAJDB_243_k141_1326989_19	CBAJDB_243_k141_1326989	CBAJDB_243	All_MegahitCoAss_bin.241	20738	22243	-	1506	0	0	0	0	0	0	8
CBAJDB_243_k141_1326989_20	CBAJDB_243_k141_1326989	CBAJDB_243	All_MegahitCoAss_bin.241	22286	25459	-	3174	0	0	0	0	0	0	10
CBAJDB_243_k141_1326989_21	CBAJDB_243_k141_1326989	CBAJDB_243	All_MegahitCoAss_bin.241	25488	27629	-	2142	0	0	0	0	0	0	5
CBAJDB_243_k141_1326989_22	CBAJDB_243_k141_1326989	CBAJDB_243	All_MegahitCoAss_bin.241	27826	28653	+	828	0	0	0	0	0	0	7
CBAJDB_243_k141_1326989_23	CBAJDB_243_k141_1326989	CBAJDB_243	All_MegahitCoAss_bin.241	28706	30163	-	1458	0	0	0	0	0	0	0
CBAJDB_243_k141_1326989_24	CBAJDB_243_k141_1326989	CBAJDB_243	All_MegahitCoAss_bin.241	30165	30458	-	294	0	0	0	0	0	0	0
CBAJDB_243_k141_1326989_25	CBAJDB_243_k141_1326989	CBAJDB_243	All_MegahitCoAss_bin.241	30732	30839	-	108	0	0	0	0	0	0	0
CBAJDB_243_k141_1326989_26	CBAJDB_243_k141_1326989	CBAJDB_243	All_MegahitCoAss_bin.241	30854	31675	-	822	0	0	0	0	0	0	2
CBAJDB_243_k141_1326989_27	CBAJDB_243_k141_1326989	CBAJDB_243	All_MegahitCoAss_bin.241	32209	33501	-	1293	0	0	0	0	0	0	4
CBAJDB_243_k141_1326989_28	CBAJDB_243_k141_1326989	CBAJDB_243	All_MegahitCoAss_bin.241	33498	34229	-	732	0	0	0	0	0	0	0
CBAJDB_243_k141_1326989_29	CBAJDB_243_k141_1326989	CBAJDB_243	All_MegahitCoAss_bin.241	34436	35806	-	1371	0	0	0	0	0	0	3
CBAJDB_243_k141_1326989_30	CBAJDB_243_k141_1326989	CBAJDB_243	All_MegahitCoAss_bin.241	35793	37559	-	1767	0	0	0	0	0	0	3
CBAJDB_243_k141_1326989_31	CBAJDB_243_k141_1326989	CBAJDB_243	All_MegahitCoAss_bin.241	37510	38337	-	828	0	0	0	0	0	0	0
CBAJDB_243_k141_1326989_32	CBAJDB_243_k141_1326989	CBAJDB_243	All_MegahitCoAss_bin.241	38550	39473	+	924	0	0	0	0	0	0	3
CBAJDB_243_k141_1326989_33	CBAJDB_243_k141_1326989	CBAJDB_243	All_MegahitCoAss_bin.241	39467	39892	+	426	0	0	0	0	0	0	0
CBAJDB_243_k141_1326989_34	CBAJDB_243_k141_1326989	CBAJDB_243	All_MegahitCoAss_bin.241	39906	41012	+	1107	0	0	0	0	0	0	1
CBAJDB_243_k141_1326989_35	CBAJDB_243_k141_1326989	CBAJDB_243	All_MegahitCoAss_bin.241	40999	41697	+	699	0	0	0	0	0	0	0
CBAJDB_243_k141_1326989_36	CBAJDB_243_k141_1326989	CBAJDB_243	All_MegahitCoAss_bin.241	42102	43457	+	1356	0	0	0	0	0	0	4
CBAJDB_243_k141_1326989_37	CBAJDB_243_k141_1326989	CBAJDB_243	All_MegahitCoAss_bin.241	43493	45250	+	1758	0	0	0	0	0	0	2
CBAJDB_243_k141_1326989_38	CBAJDB_243_k141_1326989	CBAJDB_243	All_MegahitCoAss_bin.241	45496	48066	-	2571	0	0	0	0	0	0	4
CBAJDB_243_k141_1326989_39	CBAJDB_243_k141_1326989	CBAJDB_243	All_MegahitCoAss_bin.241	48118	48813	-	696	0	0	0	0	0	0	1
CBAJDB_243_k141_1326989_40	CBAJDB_243_k141_1326989	CBAJDB_243	All_MegahitCoAss_bin.241	48835	51981	-	3147	0	0	0	0	0	0	6
CBAJDB_243_k141_1326989_41	CBAJDB_243_k141_1326989	CBAJDB_243	All_MegahitCoAss_bin.241	51996	52901	-	906	0	0	0	0	0	0	2
CBAJDB_243_k141_1326989_42	CBAJDB_243_k141_1326989	CBAJDB_243	All_MegahitCoAss_bin.241	53187	54047	+	861	0	0	0	0	0	0	3
CBAJDB_243_k141_1326989_43	CBAJDB_243_k141_1326989	CBAJDB_243	All_MegahitCoAss_bin.241	54044	54169	+	126	0	0	0	0	0	0	0
CBAJDB_243_k141_1326989_44	CBAJDB_243_k141_1326989	CBAJDB_243	All_MegahitCoAss_bin.241	54130	55251	-	1122	0	0	0	0	0	0	3
CBAJDB_243_k141_1326989_45	CBAJDB_243_k141_1326989	CBAJDB_243	All_MegahitCoAss_bin.241	55570	55947	+	378	0	0	0	0	0	0	1
CBAJDB_243_k141_1326989_46	CBAJDB_243_k141_1326989	CBAJDB_243	All_MegahitCoAss_bin.241	55944	57752	+	1809	0	0	0	0	0	0	2
CBAJDB_243_k141_1331359_1	CBAJDB_243_k141_1331359	CBAJDB_243	All_MegahitCoAss_bin.241	194	1270	+	1077	0	0	0	0	0	0	2
CBAJDB_243_k141_1331359_2	CBAJDB_243_k141_1331359	CBAJDB_243	All_MegahitCoAss_bin.241	1284	3047	+	1764	0	0	0	0	0	0	3
CBAJDB_243_k141_1331359_3	CBAJDB_243_k141_1331359	CBAJDB_243	All_MegahitCoAss_bin.241	3137	3709	+	573	0	0	0	0	0	0	1
CBAJDB_243_k141_1331359_4	CBAJDB_243_k141_1331359	CBAJDB_243	All_MegahitCoAss_bin.241	4386	4835	+	450	0	0	0	0	0	0	0
CBAJDB_243_k141_1331359_5	CBAJDB_243_k141_1331359	CBAJDB_243	All_MegahitCoAss_bin.241	5503	6621	+	1119	0	0	0	0	0	0	4
CBAJDB_243_k141_1331359_6	CBAJDB_243_k141_1331359	CBAJDB_243	All_MegahitCoAss_bin.241	6730	6888	+	159	0	0	0	0	0	0	0
CBAJDB_243_k141_1331359_7	CBAJDB_243_k141_1331359	CBAJDB_243	All_MegahitCoAss_bin.241	7036	8643	+	1608	0	0	0	0	0	0	2
CBAJDB_243_k141_1331359_8	CBAJDB_243_k141_1331359	CBAJDB_243	All_MegahitCoAss_bin.241	9055	9258	+	204	0	0	0	0	0	0	0
CBAJDB_243_k141_1331359_9	CBAJDB_243_k141_1331359	CBAJDB_243	All_MegahitCoAss_bin.241	9260	9988	+	729	0	0	0	0	0	0	0
CBAJDB_243_k141_1331359_10	CBAJDB_243_k141_1331359	CBAJDB_243	All_MegahitCoAss_bin.241	9972	11111	+	1140	0	0	0	0	0	0	5
CBAJDB_243_k141_1331359_11	CBAJDB_243_k141_1331359	CBAJDB_243	All_MegahitCoAss_bin.241	11347	12183	+	837	0	0	0	0	0	0	0
CBAJDB_243_k141_1331359_12	CBAJDB_243_k141_1331359	CBAJDB_243	All_MegahitCoAss_bin.241	12180	12491	+	312	0	0	0	0	0	0	1
CBAJDB_243_k141_1331359_13	CBAJDB_243_k141_1331359	CBAJDB_243	All_MegahitCoAss_bin.241	12475	12753	+	279	0	0	0	0	0	0	0
CBAJDB_243_k141_1331359_14	CBAJDB_243_k141_1331359	CBAJDB_243	All_MegahitCoAss_bin.241	12750	13484	+	735	0	0	0	0	0	0	3
CBAJDB_243_k141_1331359_15	CBAJDB_243_k141_1331359	CBAJDB_243	All_MegahitCoAss_bin.241	13501	13854	+	354	0	0	0	0	0	0	0
CBAJDB_243_k141_1331706_1	CBAJDB_243_k141_1331706	CBAJDB_243	All_MegahitCoAss_bin.241	109	534	-	426	0	0	0	0	0	0	1
CBAJDB_243_k141_1331706_2	CBAJDB_243_k141_1331706	CBAJDB_243	All_MegahitCoAss_bin.241	1147	2481	+	1335	0	0	0	0	0	0	4
CBAJDB_243_k141_1331706_3	CBAJDB_243_k141_1331706	CBAJDB_243	All_MegahitCoAss_bin.241	2552	5749	-	3198	0	0	0	0	0	0	9
CBAJDB_243_k141_1331706_4	CBAJDB_243_k141_1331706	CBAJDB_243	All_MegahitCoAss_bin.241	5749	6837	-	1089	0	0	0	0	0	0	3
CBAJDB_243_k141_1331706_5	CBAJDB_243_k141_1331706	CBAJDB_243	All_MegahitCoAss_bin.241	7102	8367	+	1266	0	0	0	0	0	0	2
CBAJDB_243_k141_1331706_6	CBAJDB_243_k141_1331706	CBAJDB_243	All_MegahitCoAss_bin.241	8448	9107	-	660	0	0	0	0	0	0	4
CBAJDB_243_k141_1331706_7	CBAJDB_243_k141_1331706	CBAJDB_243	All_MegahitCoAss_bin.241	9118	10155	-	1038	0	0	0	0	0	0	5
CBAJDB_243_k141_1331706_8	CBAJDB_243_k141_1331706	CBAJDB_243	All_MegahitCoAss_bin.241	10264	11109	-	846	0	0	0	0	0	0	3
CBAJDB_243_k141_1331706_9	CBAJDB_243_k141_1331706	CBAJDB_243	All_MegahitCoAss_bin.241	11120	12010	-	891	0	0	0	0	0	0	2
CBAJDB_243_k141_1331706_10	CBAJDB_243_k141_1331706	CBAJDB_243	All_MegahitCoAss_bin.241	12120	13493	-	1374	0	0	0	0	0	0	4
CBAJDB_243_k141_1331706_11	CBAJDB_243_k141_1331706	CBAJDB_243	All_MegahitCoAss_bin.241	13621	15372	-	1752	0	0	0	0	0	0	6
CBAJDB_243_k141_1331706_12	CBAJDB_243_k141_1331706	CBAJDB_243	All_MegahitCoAss_bin.241	15426	16148	-	723	0	0	0	0	0	0	3
CBAJDB_243_k141_1331706_13	CBAJDB_243_k141_1331706	CBAJDB_243	All_MegahitCoAss_bin.241	16171	16953	-	783	0	0	0	0	0	0	6
CBAJDB_243_k141_1331706_14	CBAJDB_243_k141_1331706	CBAJDB_243	All_MegahitCoAss_bin.241	17042	17854	-	813	0	0	0	0	0	0	4
CBAJDB_243_k141_1331706_15	CBAJDB_243_k141_1331706	CBAJDB_243	All_MegahitCoAss_bin.241	17851	19098	-	1248	0	0	0	0	0	0	5
CBAJDB_243_k141_1331706_16	CBAJDB_243_k141_1331706	CBAJDB_243	All_MegahitCoAss_bin.241	19160	22723	-	3564	0	0	0	0	0	0	11
CBAJDB_243_k141_1331706_17	CBAJDB_243_k141_1331706	CBAJDB_243	All_MegahitCoAss_bin.241	22893	23423	+	531	0	0	0	0	0	0	3
CBAJDB_243_k141_1331706_18	CBAJDB_243_k141_1331706	CBAJDB_243	All_MegahitCoAss_bin.241	23437	23679	+	243	0	0	0	0	0	0	0
CBAJDB_243_k141_1331706_19	CBAJDB_243_k141_1331706	CBAJDB_243	All_MegahitCoAss_bin.241	23706	24830	-	1125	0	0	0	0	0	0	4
CBAJDB_243_k141_1331706_20	CBAJDB_243_k141_1331706	CBAJDB_243	All_MegahitCoAss_bin.241	24919	25962	-	1044	0	0	0	0	0	0	1
CBAJDB_243_k141_1331706_21	CBAJDB_243_k141_1331706	CBAJDB_243	All_MegahitCoAss_bin.241	25959	27146	-	1188	0	0	0	0	0	0	3
CBAJDB_243_k141_1331706_22	CBAJDB_243_k141_1331706	CBAJDB_243	All_MegahitCoAss_bin.241	27172	28515	-	1344	0	0	0	0	0	0	2
CBAJDB_243_k141_1331706_23	CBAJDB_243_k141_1331706	CBAJDB_243	All_MegahitCoAss_bin.241	28598	30307	-	1710	0	0	0	0	0	0	3
CBAJDB_243_k141_1331706_24	CBAJDB_243_k141_1331706	CBAJDB_243	All_MegahitCoAss_bin.241	30334	30597	-	264	0	0	0	0	0	0	1
CBAJDB_243_k141_1331706_25	CBAJDB_243_k141_1331706	CBAJDB_243	All_MegahitCoAss_bin.241	30637	31965	-	1329	0	0	0	0	0	0	3
CBAJDB_243_k141_1331706_26	CBAJDB_243_k141_1331706	CBAJDB_243	All_MegahitCoAss_bin.241	31943	32812	-	870	0	0	0	0	0	0	3
CBAJDB_243_k141_1331706_27	CBAJDB_243_k141_1331706	CBAJDB_243	All_MegahitCoAss_bin.241	32877	33839	-	963	0	0	0	0	0	0	2
CBAJDB_243_k141_1331706_28	CBAJDB_243_k141_1331706	CBAJDB_243	All_MegahitCoAss_bin.241	33817	34263	-	447	0	0	0	0	0	0	0
CBAJDB_243_k141_1331706_29	CBAJDB_243_k141_1331706	CBAJDB_243	All_MegahitCoAss_bin.241	34363	35577	-	1215	0	0	0	0	0	0	7
CBAJDB_243_k141_1331706_30	CBAJDB_243_k141_1331706	CBAJDB_243	All_MegahitCoAss_bin.241	35567	36520	-	954	0	0	0	0	0	0	1
CBAJDB_243_k141_1331706_31	CBAJDB_243_k141_1331706	CBAJDB_243	All_MegahitCoAss_bin.241	36655	38232	-	1578	0	0	0	0	0	0	2
CBAJDB_243_k141_1331706_32	CBAJDB_243_k141_1331706	CBAJDB_243	All_MegahitCoAss_bin.241	38602	39510	-	909	0	0	0	0	0	0	2
CBAJDB_243_k141_1331706_33	CBAJDB_243_k141_1331706	CBAJDB_243	All_MegahitCoAss_bin.241	39628	40332	-	705	0	0	0	0	0	0	0
CBAJDB_243_k141_1331706_34	CBAJDB_243_k141_1331706	CBAJDB_243	All_MegahitCoAss_bin.241	40390	41682	-	1293	0	0	0	0	0	0	2
CBAJDB_243_k141_1331706_35	CBAJDB_243_k141_1331706	CBAJDB_243	All_MegahitCoAss_bin.241	42221	43753	-	1533	0	0	0	0	0	0	6
CBAJDB_243_k141_1331706_36	CBAJDB_243_k141_1331706	CBAJDB_243	All_MegahitCoAss_bin.241	43932	45761	-	1830	0	0	0	0	0	0	6
CBAJDB_243_k141_1331706_37	CBAJDB_243_k141_1331706	CBAJDB_243	All_MegahitCoAss_bin.241	45791	46627	-	837	0	0	0	0	0	0	5
CBAJDB_243_k141_1331706_38	CBAJDB_243_k141_1331706	CBAJDB_243	All_MegahitCoAss_bin.241	46627	47529	-	903	0	0	0	0	0	0	1
CBAJDB_243_k141_1331706_39	CBAJDB_243_k141_1331706	CBAJDB_243	All_MegahitCoAss_bin.241	47633	49042	-	1410	0	0	0	0	0	0	4
CBAJDB_243_k141_1331706_40	CBAJDB_243_k141_1331706	CBAJDB_243	All_MegahitCoAss_bin.241	49258	50409	-	1152	0	0	0	0	0	0	4
CBAJDB_243_k141_1331706_41	CBAJDB_243_k141_1331706	CBAJDB_243	All_MegahitCoAss_bin.241	50646	51431	+	786	0	0	0	0	0	0	1
CBAJDB_243_k141_1331706_42	CBAJDB_243_k141_1331706	CBAJDB_243	All_MegahitCoAss_bin.241	51502	52272	-	771	0	0	0	0	0	0	3
CBAJDB_243_k141_1331706_43	CBAJDB_243_k141_1331706	CBAJDB_243	All_MegahitCoAss_bin.241	52286	53077	-	792	0	0	0	0	0	0	1
CBAJDB_243_k141_1331706_44	CBAJDB_243_k141_1331706	CBAJDB_243	All_MegahitCoAss_bin.241	53277	54128	+	852	0	0	0	0	0	0	1
CBAJDB_243_k141_1331706_45	CBAJDB_243_k141_1331706	CBAJDB_243	All_MegahitCoAss_bin.241	54399	56648	-	2250	0	0	0	0	0	0	8
CBAJDB_243_k141_1331706_46	CBAJDB_243_k141_1331706	CBAJDB_243	All_MegahitCoAss_bin.241	56844	57827	-	984	0	0	0	0	0	0	4
CBAJDB_243_k141_1331706_47	CBAJDB_243_k141_1331706	CBAJDB_243	All_MegahitCoAss_bin.241	58001	59071	-	1071	0	0	0	0	0	0	5
CBAJDB_243_k141_1331706_48	CBAJDB_243_k141_1331706	CBAJDB_243	All_MegahitCoAss_bin.241	59097	60395	-	1299	0	0	0	0	0	0	1
CBAJDB_243_k141_1331706_49	CBAJDB_243_k141_1331706	CBAJDB_243	All_MegahitCoAss_bin.241	60416	61765	-	1350	0	0	0	0	0	0	2
CBAJDB_243_k141_1331706_50	CBAJDB_243_k141_1331706	CBAJDB_243	All_MegahitCoAss_bin.241	61747	63246	-	1500	0	0	0	0	0	0	2
CBAJDB_243_k141_1331706_51	CBAJDB_243_k141_1331706	CBAJDB_243	All_MegahitCoAss_bin.241	63327	64463	-	1137	0	0	0	0	0	0	0
CBAJDB_243_k141_1331706_52	CBAJDB_243_k141_1331706	CBAJDB_243	All_MegahitCoAss_bin.241	64492	65601	-	1110	0	0	0	0	0	0	3
CBAJDB_243_k141_1331706_53	CBAJDB_243_k141_1331706	CBAJDB_243	All_MegahitCoAss_bin.241	65635	66792	-	1158	0	0	0	0	0	0	1
CBAJDB_243_k141_1331706_54	CBAJDB_243_k141_1331706	CBAJDB_243	All_MegahitCoAss_bin.241	66811	67722	-	912	0	0	0	0	0	0	1
CBAJDB_243_k141_1331706_55	CBAJDB_243_k141_1331706	CBAJDB_243	All_MegahitCoAss_bin.241	67715	68266	-	552	0	0	0	0	0	0	0
CBAJDB_243_k141_1331706_56	CBAJDB_243_k141_1331706	CBAJDB_243	All_MegahitCoAss_bin.241	68253	69329	-	1077	0	0	0	0	0	0	4
CBAJDB_243_k141_1331706_57	CBAJDB_243_k141_1331706	CBAJDB_243	All_MegahitCoAss_bin.241	69319	70242	-	924	0	0	0	0	0	0	0
CBAJDB_243_k141_1331706_58	CBAJDB_243_k141_1331706	CBAJDB_243	All_MegahitCoAss_bin.241	70288	71295	-	1008	0	0	0	0	0	0	3
CBAJDB_243_k141_1331706_59	CBAJDB_243_k141_1331706	CBAJDB_243	All_MegahitCoAss_bin.241	71300	72085	-	786	0	0	0	0	0	0	0
CBAJDB_243_k141_1331706_60	CBAJDB_243_k141_1331706	CBAJDB_243	All_MegahitCoAss_bin.241	72089	73279	-	1191	0	0	0	0	0	0	0
CBAJDB_243_k141_1331706_61	CBAJDB_243_k141_1331706	CBAJDB_243	All_MegahitCoAss_bin.241	73303	74430	-	1128	0	0	0	0	0	0	0
CBAJDB_243_k141_1331706_62	CBAJDB_243_k141_1331706	CBAJDB_243	All_MegahitCoAss_bin.241	74449	75411	-	963	0	0	0	0	0	0	0
CBAJDB_243_k141_1331706_63	CBAJDB_243_k141_1331706	CBAJDB_243	All_MegahitCoAss_bin.241	75435	76217	-	783	0	0	0	0	0	0	5
CBAJDB_243_k141_1331706_64	CBAJDB_243_k141_1331706	CBAJDB_243	All_MegahitCoAss_bin.241	76210	76866	-	657	0	0	0	0	0	0	2
CBAJDB_243_k141_1331706_65	CBAJDB_243_k141_1331706	CBAJDB_243	All_MegahitCoAss_bin.241	76888	78165	-	1278	0	0	0	0	0	0	1
CBAJDB_243_k141_1331706_66	CBAJDB_243_k141_1331706	CBAJDB_243	All_MegahitCoAss_bin.241	78801	80033	-	1233	0	0	0	0	0	0	2
CBAJDB_243_k141_1331706_67	CBAJDB_243_k141_1331706	CBAJDB_243	All_MegahitCoAss_bin.241	80095	80829	-	735	0	0	0	0	0	0	1
CBAJDB_243_k141_1331706_68	CBAJDB_243_k141_1331706	CBAJDB_243	All_MegahitCoAss_bin.241	80909	82060	-	1152	0	0	0	0	0	0	4
CBAJDB_243_k141_1331706_69	CBAJDB_243_k141_1331706	CBAJDB_243	All_MegahitCoAss_bin.241	82074	83612	-	1539	0	0	0	0	0	0	2
CBAJDB_243_k141_1331706_70	CBAJDB_243_k141_1331706	CBAJDB_243	All_MegahitCoAss_bin.241	83722	85302	-	1581	0	0	0	1	0	0	4
CBAJDB_243_k141_1331706_71	CBAJDB_243_k141_1331706	CBAJDB_243	All_MegahitCoAss_bin.241	85474	86814	-	1341	0	0	0	0	0	0	3
CBAJDB_243_k141_1331706_72	CBAJDB_243_k141_1331706	CBAJDB_243	All_MegahitCoAss_bin.241	86863	89424	-	2562	0	0	0	0	0	0	5
CBAJDB_243_k141_1331706_73	CBAJDB_243_k141_1331706	CBAJDB_243	All_MegahitCoAss_bin.241	89533	90234	-	702	0	0	0	0	0	0	0
CBAJDB_243_k141_1331706_74	CBAJDB_243_k141_1331706	CBAJDB_243	All_MegahitCoAss_bin.241	90283	91749	-	1467	0	0	0	0	0	0	4
CBAJDB_243_k141_1331706_75	CBAJDB_243_k141_1331706	CBAJDB_243	All_MegahitCoAss_bin.241	91772	93079	-	1308	0	0	0	0	0	0	5
CBAJDB_243_k141_1331706_76	CBAJDB_243_k141_1331706	CBAJDB_243	All_MegahitCoAss_bin.241	93088	95355	-	2268	0	0	0	0	0	0	11
CBAJDB_243_k141_1331706_77	CBAJDB_243_k141_1331706	CBAJDB_243	All_MegahitCoAss_bin.241	95446	95883	-	438	0	0	0	0	0	0	0
CBAJDB_243_k141_1331706_78	CBAJDB_243_k141_1331706	CBAJDB_243	All_MegahitCoAss_bin.241	95931	96917	-	987	0	0	0	0	0	0	2
CBAJDB_243_k141_1331706_79	CBAJDB_243_k141_1331706	CBAJDB_243	All_MegahitCoAss_bin.241	96980	97642	-	663	0	0	0	0	0	0	2
CBAJDB_243_k141_1331706_80	CBAJDB_243_k141_1331706	CBAJDB_243	All_MegahitCoAss_bin.241	97770	98837	+	1068	0	0	0	0	0	0	4
CBAJDB_243_k141_1331706_81	CBAJDB_243_k141_1331706	CBAJDB_243	All_MegahitCoAss_bin.241	98851	99870	-	1020	0	0	0	0	0	0	2
CBAJDB_243_k141_1331706_82	CBAJDB_243_k141_1331706	CBAJDB_243	All_MegahitCoAss_bin.241	99867	100637	-	771	0	0	0	0	0	0	0
CBAJDB_243_k141_1331706_83	CBAJDB_243_k141_1331706	CBAJDB_243	All_MegahitCoAss_bin.241	100873	101805	+	933	0	0	0	0	0	0	1
CBAJDB_243_k141_1331706_84	CBAJDB_243_k141_1331706	CBAJDB_243	All_MegahitCoAss_bin.241	102307	102630	+	324	0	0	0	0	0	0	2
CBAJDB_243_k141_1331706_85	CBAJDB_243_k141_1331706	CBAJDB_243	All_MegahitCoAss_bin.241	102634	103242	+	609	0	0	0	0	0	0	0
CBAJDB_243_k141_1331706_86	CBAJDB_243_k141_1331706	CBAJDB_243	All_MegahitCoAss_bin.241	103423	104772	+	1350	0	0	0	0	0	0	3
CBAJDB_243_k141_1331706_87	CBAJDB_243_k141_1331706	CBAJDB_243	All_MegahitCoAss_bin.241	105009	106517	+	1509	0	0	0	0	0	0	1
CBAJDB_243_k141_1331706_88	CBAJDB_243_k141_1331706	CBAJDB_243	All_MegahitCoAss_bin.241	106624	107406	-	783	0	0	0	0	0	0	0
CBAJDB_243_k141_1331706_89	CBAJDB_243_k141_1331706	CBAJDB_243	All_MegahitCoAss_bin.241	107406	108548	-	1143	0	0	0	0	0	0	3
CBAJDB_243_k141_1331706_90	CBAJDB_243_k141_1331706	CBAJDB_243	All_MegahitCoAss_bin.241	108617	109726	-	1110	0	0	0	0	0	0	2
CBAJDB_243_k141_1331706_91	CBAJDB_243_k141_1331706	CBAJDB_243	All_MegahitCoAss_bin.241	109711	110424	-	714	0	0	0	0	0	0	0
CBAJDB_243_k141_1331706_92	CBAJDB_243_k141_1331706	CBAJDB_243	All_MegahitCoAss_bin.241	110441	111355	-	915	0	0	0	0	0	0	3
CBAJDB_243_k141_1331706_93	CBAJDB_243_k141_1331706	CBAJDB_243	All_MegahitCoAss_bin.241	111522	112463	-	942	0	0	0	0	0	1	7
CBAJDB_243_k141_1331706_94	CBAJDB_243_k141_1331706	CBAJDB_243	All_MegahitCoAss_bin.241	112506	112991	-	486	0	0	0	0	0	0	1
CBAJDB_243_k141_1331706_95	CBAJDB_243_k141_1331706	CBAJDB_243	All_MegahitCoAss_bin.241	112993	114021	-	1029	0	0	0	0	0	0	3
CBAJDB_243_k141_1331706_96	CBAJDB_243_k141_1331706	CBAJDB_243	All_MegahitCoAss_bin.241	114018	115022	-	1005	0	0	0	0	0	0	4
CBAJDB_243_k141_1331706_97	CBAJDB_243_k141_1331706	CBAJDB_243	All_MegahitCoAss_bin.241	115086	116144	-	1059	0	0	0	0	0	0	3
CBAJDB_243_k141_1331706_98	CBAJDB_243_k141_1331706	CBAJDB_243	All_MegahitCoAss_bin.241	116131	117246	-	1116	0	0	0	0	0	0	4
CBAJDB_243_k141_1331706_99	CBAJDB_243_k141_1331706	CBAJDB_243	All_MegahitCoAss_bin.241	117243	118187	-	945	0	0	0	0	0	0	1
CBAJDB_243_k141_1331706_100	CBAJDB_243_k141_1331706	CBAJDB_243	All_MegahitCoAss_bin.241	118287	119006	-	720	0	0	0	0	0	0	0
CBAJDB_243_k141_1331706_101	CBAJDB_243_k141_1331706	CBAJDB_243	All_MegahitCoAss_bin.241	119289	120143	+	855	0	0	0	0	0	0	5
CBAJDB_243_k141_1331706_102	CBAJDB_243_k141_1331706	CBAJDB_243	All_MegahitCoAss_bin.241	120209	120658	-	450	0	0	0	0	0	0	3
CBAJDB_243_k141_1331706_103	CBAJDB_243_k141_1331706	CBAJDB_243	All_MegahitCoAss_bin.241	120683	123061	-	2379	0	0	0	0	0	0	7
CBAJDB_243_k141_1331706_104	CBAJDB_243_k141_1331706	CBAJDB_243	All_MegahitCoAss_bin.241	123080	124468	-	1389	0	0	0	0	0	0	4
CBAJDB_243_k141_1331706_105	CBAJDB_243_k141_1331706	CBAJDB_243	All_MegahitCoAss_bin.241	124474	124989	-	516	0	0	0	0	0	0	3
CBAJDB_243_k141_1331706_106	CBAJDB_243_k141_1331706	CBAJDB_243	All_MegahitCoAss_bin.241	125286	126173	+	888	0	0	0	0	0	0	0
CBAJDB_243_k141_1331706_107	CBAJDB_243_k141_1331706	CBAJDB_243	All_MegahitCoAss_bin.241	126234	126761	+	528	0	0	0	0	0	0	2
CBAJDB_243_k141_1331706_108	CBAJDB_243_k141_1331706	CBAJDB_243	All_MegahitCoAss_bin.241	126852	127106	-	255	0	0	0	0	0	0	1
CBAJDB_243_k141_1331706_109	CBAJDB_243_k141_1331706	CBAJDB_243	All_MegahitCoAss_bin.241	127191	129554	-	2364	0	0	0	0	0	0	2
CBAJDB_243_k141_1331706_110	CBAJDB_243_k141_1331706	CBAJDB_243	All_MegahitCoAss_bin.241	129547	130041	-	495	0	0	0	0	0	0	1
CBAJDB_243_k141_1331706_111	CBAJDB_243_k141_1331706	CBAJDB_243	All_MegahitCoAss_bin.241	130061	130930	-	870	0	0	0	0	0	0	1
CBAJDB_243_k141_1331706_112	CBAJDB_243_k141_1331706	CBAJDB_243	All_MegahitCoAss_bin.241	131097	132323	-	1227	0	0	0	0	0	0	5
CBAJDB_243_k141_1331706_113	CBAJDB_243_k141_1331706	CBAJDB_243	All_MegahitCoAss_bin.241	132763	133416	-	654	0	0	0	0	0	0	6
CBAJDB_243_k141_1331706_114	CBAJDB_243_k141_1331706	CBAJDB_243	All_MegahitCoAss_bin.241	133464	134714	-	1251	0	0	0	0	0	0	1
CBAJDB_243_k141_1331706_115	CBAJDB_243_k141_1331706	CBAJDB_243	All_MegahitCoAss_bin.241	134742	136394	-	1653	0	0	0	0	0	0	3
CBAJDB_243_k141_1331706_116	CBAJDB_243_k141_1331706	CBAJDB_243	All_MegahitCoAss_bin.241	136398	136817	-	420	0	0	0	0	0	0	2
CBAJDB_243_k141_1331706_117	CBAJDB_243_k141_1331706	CBAJDB_243	All_MegahitCoAss_bin.241	136823	137116	-	294	0	0	0	0	0	0	0
CBAJDB_243_k141_1331706_118	CBAJDB_243_k141_1331706	CBAJDB_243	All_MegahitCoAss_bin.241	137091	137714	-	624	0	0	0	0	0	0	2
CBAJDB_243_k141_1331706_119	CBAJDB_243_k141_1331706	CBAJDB_243	All_MegahitCoAss_bin.241	137955	138098	-	144	0	0	0	0	0	0	1
CBAJDB_243_k141_1331706_120	CBAJDB_243_k141_1331706	CBAJDB_243	All_MegahitCoAss_bin.241	138370	138960	-	591	0	0	0	0	0	0	4
CBAJDB_243_k141_1331706_121	CBAJDB_243_k141_1331706	CBAJDB_243	All_MegahitCoAss_bin.241	139213	139986	-	774	0	0	0	0	0	0	3
CBAJDB_243_k141_1331706_122	CBAJDB_243_k141_1331706	CBAJDB_243	All_MegahitCoAss_bin.241	140789	141910	+	1122	0	0	0	0	0	0	3
CBAJDB_243_k141_1331706_123	CBAJDB_243_k141_1331706	CBAJDB_243	All_MegahitCoAss_bin.241	141967	142887	+	921	0	0	0	0	0	0	2
CBAJDB_243_k141_1331706_124	CBAJDB_243_k141_1331706	CBAJDB_243	All_MegahitCoAss_bin.241	142880	143653	+	774	0	0	0	0	0	0	1
CBAJDB_243_k141_1331706_125	CBAJDB_243_k141_1331706	CBAJDB_243	All_MegahitCoAss_bin.241	143650	144018	-	369	0	0	0	0	0	0	1
CBAJDB_243_k141_1331706_126	CBAJDB_243_k141_1331706	CBAJDB_243	All_MegahitCoAss_bin.241	144103	145347	-	1245	0	0	0	0	0	0	2
CBAJDB_243_k141_1331706_127	CBAJDB_243_k141_1331706	CBAJDB_243	All_MegahitCoAss_bin.241	145452	146792	-	1341	0	0	0	0	0	0	3
CBAJDB_243_k141_1331706_128	CBAJDB_243_k141_1331706	CBAJDB_243	All_MegahitCoAss_bin.241	146850	147665	-	816	0	0	0	0	0	0	4
CBAJDB_243_k141_1331706_129	CBAJDB_243_k141_1331706	CBAJDB_243	All_MegahitCoAss_bin.241	147716	149566	-	1851	0	0	0	0	0	0	2
CBAJDB_243_k141_1331706_130	CBAJDB_243_k141_1331706	CBAJDB_243	All_MegahitCoAss_bin.241	149708	151717	-	2010	0	0	0	0	0	0	11
CBAJDB_243_k141_1331706_131	CBAJDB_243_k141_1331706	CBAJDB_243	All_MegahitCoAss_bin.241	151749	152684	-	936	0	0	0	0	0	0	1
CBAJDB_243_k141_1331706_132	CBAJDB_243_k141_1331706	CBAJDB_243	All_MegahitCoAss_bin.241	152969	153823	+	855	0	0	0	0	0	0	1
CBAJDB_243_k141_1331706_133	CBAJDB_243_k141_1331706	CBAJDB_243	All_MegahitCoAss_bin.241	154606	157167	-	2562	0	0	0	0	0	0	262
CBAJDB_243_k141_1331706_134	CBAJDB_243_k141_1331706	CBAJDB_243	All_MegahitCoAss_bin.241	157180	157845	-	666	0	0	0	0	0	0	56
CBAJDB_243_k141_1331706_135	CBAJDB_243_k141_1331706	CBAJDB_243	All_MegahitCoAss_bin.241	158000	159289	-	1290	0	0	0	0	0	0	104
CBAJDB_243_k141_1331706_136	CBAJDB_243_k141_1331706	CBAJDB_243	All_MegahitCoAss_bin.241	159289	159999	-	711	0	0	0	0	0	0	70
CBAJDB_243_k141_1331706_137	CBAJDB_243_k141_1331706	CBAJDB_243	All_MegahitCoAss_bin.241	160194	160253	+	60	0	0	0	0	0	0	14
CBAJDB_243_k141_1347291_1	CBAJDB_243_k141_1347291	CBAJDB_243	All_MegahitCoAss_bin.241	372	956	-	585	0	0	0	0	0	0	1
CBAJDB_243_k141_1347291_2	CBAJDB_243_k141_1347291	CBAJDB_243	All_MegahitCoAss_bin.241	1063	2025	+	963	0	0	0	0	0	0	0
CBAJDB_243_k141_1347291_3	CBAJDB_243_k141_1347291	CBAJDB_243	All_MegahitCoAss_bin.241	2123	2983	+	861	0	0	0	0	0	0	1
CBAJDB_243_k141_1347291_4	CBAJDB_243_k141_1347291	CBAJDB_243	All_MegahitCoAss_bin.241	3100	3876	-	777	0	0	0	0	0	0	3
CBAJDB_243_k141_1347291_5	CBAJDB_243_k141_1347291	CBAJDB_243	All_MegahitCoAss_bin.241	4081	5214	+	1134	0	0	0	0	0	0	2
CBAJDB_243_k141_1347291_6	CBAJDB_243_k141_1347291	CBAJDB_243	All_MegahitCoAss_bin.241	5266	5787	-	522	0	0	0	0	0	0	1
CBAJDB_243_k141_1347291_7	CBAJDB_243_k141_1347291	CBAJDB_243	All_MegahitCoAss_bin.241	5949	6833	+	885	0	0	0	0	0	0	1
CBAJDB_243_k141_1347291_8	CBAJDB_243_k141_1347291	CBAJDB_243	All_MegahitCoAss_bin.241	6966	7496	-	531	0	0	0	0	0	0	0
CBAJDB_243_k141_1347291_9	CBAJDB_243_k141_1347291	CBAJDB_243	All_MegahitCoAss_bin.241	7750	8514	-	765	0	0	0	0	0	0	0
CBAJDB_243_k141_1347291_10	CBAJDB_243_k141_1347291	CBAJDB_243	All_MegahitCoAss_bin.241	8585	9679	-	1095	0	0	0	0	0	0	0
CBAJDB_243_k141_1347291_11	CBAJDB_243_k141_1347291	CBAJDB_243	All_MegahitCoAss_bin.241	9667	10692	-	1026	0	0	0	0	0	0	0
CBAJDB_243_k141_1347291_12	CBAJDB_243_k141_1347291	CBAJDB_243	All_MegahitCoAss_bin.241	11495	13150	-	1656	0	0	0	0	0	0	3
CBAJDB_243_k141_1347291_13	CBAJDB_243_k141_1347291	CBAJDB_243	All_MegahitCoAss_bin.241	13234	14031	-	798	0	0	0	0	0	0	1
CBAJDB_243_k141_1347291_14	CBAJDB_243_k141_1347291	CBAJDB_243	All_MegahitCoAss_bin.241	14105	14803	-	699	0	0	0	0	0	0	2
CBAJDB_243_k141_1347291_15	CBAJDB_243_k141_1347291	CBAJDB_243	All_MegahitCoAss_bin.241	15057	16154	-	1098	0	0	0	0	0	0	4
CBAJDB_243_k141_1347291_16	CBAJDB_243_k141_1347291	CBAJDB_243	All_MegahitCoAss_bin.241	16254	18017	-	1764	0	0	0	0	0	0	3
CBAJDB_243_k141_1347291_17	CBAJDB_243_k141_1347291	CBAJDB_243	All_MegahitCoAss_bin.241	18043	19080	-	1038	0	0	0	0	0	0	3
CBAJDB_243_k141_1347291_18	CBAJDB_243_k141_1347291	CBAJDB_243	All_MegahitCoAss_bin.241	19161	19790	-	630	0	0	0	0	0	0	0
CBAJDB_243_k141_1348392_1	CBAJDB_243_k141_1348392	CBAJDB_243	All_MegahitCoAss_bin.241	200	874	+	675	0	0	0	0	0	0	0
CBAJDB_243_k141_1348392_2	CBAJDB_243_k141_1348392	CBAJDB_243	All_MegahitCoAss_bin.241	889	2142	+	1254	0	0	0	0	0	0	7
CBAJDB_243_k141_1348392_3	CBAJDB_243_k141_1348392	CBAJDB_243	All_MegahitCoAss_bin.241	2468	3727	+	1260	0	0	0	0	0	0	0
CBAJDB_243_k141_1348392_4	CBAJDB_243_k141_1348392	CBAJDB_243	All_MegahitCoAss_bin.241	3845	4138	+	294	0	0	0	0	0	0	0
CBAJDB_243_k141_1348392_5	CBAJDB_243_k141_1348392	CBAJDB_243	All_MegahitCoAss_bin.241	4291	5082	+	792	0	0	0	0	0	0	0
CBAJDB_243_k141_1348392_6	CBAJDB_243_k141_1348392	CBAJDB_243	All_MegahitCoAss_bin.241	5272	6471	+	1200	0	0	0	0	0	0	0
CBAJDB_243_k141_1348392_7	CBAJDB_243_k141_1348392	CBAJDB_243	All_MegahitCoAss_bin.241	6857	7066	-	210	0	0	0	0	0	0	0
CBAJDB_243_k141_1348392_8	CBAJDB_243_k141_1348392	CBAJDB_243	All_MegahitCoAss_bin.241	7346	7510	-	165	0	0	0	0	0	0	0
CBAJDB_243_k141_1348392_9	CBAJDB_243_k141_1348392	CBAJDB_243	All_MegahitCoAss_bin.241	7783	7929	-	147	0	0	0	0	0	0	0
CBAJDB_243_k141_1348392_10	CBAJDB_243_k141_1348392	CBAJDB_243	All_MegahitCoAss_bin.241	8590	9348	-	759	0	0	0	0	0	0	0
CBAJDB_243_k141_1348392_11	CBAJDB_243_k141_1348392	CBAJDB_243	All_MegahitCoAss_bin.241	9474	9746	-	273	0	0	0	0	0	0	0
CBAJDB_243_k141_1348392_12	CBAJDB_243_k141_1348392	CBAJDB_243	All_MegahitCoAss_bin.241	9929	10255	-	327	0	0	0	0	0	0	0
CBAJDB_243_k141_1348392_13	CBAJDB_243_k141_1348392	CBAJDB_243	All_MegahitCoAss_bin.241	10508	11167	-	660	0	0	0	0	0	0	0
CBAJDB_243_k141_1348392_14	CBAJDB_243_k141_1348392	CBAJDB_243	All_MegahitCoAss_bin.241	11170	12456	-	1287	0	0	0	0	0	0	0
CBAJDB_243_k141_1348392_15	CBAJDB_243_k141_1348392	CBAJDB_243	All_MegahitCoAss_bin.241	12459	13376	-	918	0	0	0	0	0	0	0
CBAJDB_243_k141_1380507_1	CBAJDB_243_k141_1380507	CBAJDB_243	All_MegahitCoAss_bin.241	108	950	+	843	0	0	1	0	0	0	3
CBAJDB_243_k141_1380507_2	CBAJDB_243_k141_1380507	CBAJDB_243	All_MegahitCoAss_bin.241	1037	1393	-	357	0	0	0	0	0	0	0
CBAJDB_243_k141_1380507_3	CBAJDB_243_k141_1380507	CBAJDB_243	All_MegahitCoAss_bin.241	1425	1622	-	198	0	0	0	0	0	0	0
CBAJDB_243_k141_1380507_4	CBAJDB_243_k141_1380507	CBAJDB_243	All_MegahitCoAss_bin.241	1653	2426	-	774	0	0	0	0	0	0	4
CBAJDB_243_k141_1380507_5	CBAJDB_243_k141_1380507	CBAJDB_243	All_MegahitCoAss_bin.241	2438	2557	-	120	0	0	0	0	0	0	0
CBAJDB_243_k141_1380507_6	CBAJDB_243_k141_1380507	CBAJDB_243	All_MegahitCoAss_bin.241	2557	3990	-	1434	0	0	0	0	0	0	5
CBAJDB_243_k141_1380507_7	CBAJDB_243_k141_1380507	CBAJDB_243	All_MegahitCoAss_bin.241	4044	4514	-	471	0	0	0	0	0	0	0
CBAJDB_243_k141_1380507_8	CBAJDB_243_k141_1380507	CBAJDB_243	All_MegahitCoAss_bin.241	4511	4846	-	336	0	0	0	0	0	0	0
CBAJDB_243_k141_1389505_1	CBAJDB_243_k141_1389505	CBAJDB_243	All_MegahitCoAss_bin.241	2	259	+	258	0	0	1	0	0	0	6
CBAJDB_243_k141_1389505_2	CBAJDB_243_k141_1389505	CBAJDB_243	All_MegahitCoAss_bin.241	422	2017	+	1596	0	0	0	0	0	0	2
CBAJDB_243_k141_1389505_3	CBAJDB_243_k141_1389505	CBAJDB_243	All_MegahitCoAss_bin.241	2126	2302	+	177	0	0	0	0	0	0	1
CBAJDB_243_k141_1389505_4	CBAJDB_243_k141_1389505	CBAJDB_243	All_MegahitCoAss_bin.241	2392	3570	+	1179	0	0	0	0	0	0	5
CBAJDB_243_k141_1389505_5	CBAJDB_243_k141_1389505	CBAJDB_243	All_MegahitCoAss_bin.241	3659	5194	+	1536	0	0	0	0	0	0	2
CBAJDB_243_k141_1389505_6	CBAJDB_243_k141_1389505	CBAJDB_243	All_MegahitCoAss_bin.241	5225	5965	+	741	0	0	0	0	0	0	3
CBAJDB_243_k141_1389505_7	CBAJDB_243_k141_1389505	CBAJDB_243	All_MegahitCoAss_bin.241	6000	7229	+	1230	0	0	0	0	0	0	3
CBAJDB_243_k141_1389505_8	CBAJDB_243_k141_1389505	CBAJDB_243	All_MegahitCoAss_bin.241	7283	8164	+	882	0	0	0	0	0	0	1
CBAJDB_243_k141_1389505_9	CBAJDB_243_k141_1389505	CBAJDB_243	All_MegahitCoAss_bin.241	8181	9209	+	1029	0	0	0	0	0	0	0
CBAJDB_243_k141_1389505_10	CBAJDB_243_k141_1389505	CBAJDB_243	All_MegahitCoAss_bin.241	9293	10162	+	870	0	0	0	0	0	0	0
CBAJDB_243_k141_1389505_11	CBAJDB_243_k141_1389505	CBAJDB_243	All_MegahitCoAss_bin.241	10232	12007	+	1776	0	0	0	0	0	0	4
CBAJDB_243_k141_1389505_12	CBAJDB_243_k141_1389505	CBAJDB_243	All_MegahitCoAss_bin.241	12111	12902	-	792	0	0	0	0	0	0	2
CBAJDB_243_k141_1389505_13	CBAJDB_243_k141_1389505	CBAJDB_243	All_MegahitCoAss_bin.241	13021	13443	+	423	0	0	0	0	0	0	0
CBAJDB_243_k141_1389505_14	CBAJDB_243_k141_1389505	CBAJDB_243	All_MegahitCoAss_bin.241	13496	14860	+	1365	0	0	0	0	0	0	5
CBAJDB_243_k141_1389505_15	CBAJDB_243_k141_1389505	CBAJDB_243	All_MegahitCoAss_bin.241	15050	15292	+	243	0	0	0	0	0	0	1
CBAJDB_243_k141_1389505_16	CBAJDB_243_k141_1389505	CBAJDB_243	All_MegahitCoAss_bin.241	15308	15535	+	228	0	0	0	0	0	0	1
CBAJDB_243_k141_1389505_17	CBAJDB_243_k141_1389505	CBAJDB_243	All_MegahitCoAss_bin.241	15620	16132	+	513	0	0	0	0	0	0	2
CBAJDB_243_k141_1389505_18	CBAJDB_243_k141_1389505	CBAJDB_243	All_MegahitCoAss_bin.241	16161	16892	+	732	0	0	0	0	0	0	2
CBAJDB_243_k141_1389505_19	CBAJDB_243_k141_1389505	CBAJDB_243	All_MegahitCoAss_bin.241	17030	17377	+	348	0	0	0	0	0	0	1
CBAJDB_243_k141_1389505_20	CBAJDB_243_k141_1389505	CBAJDB_243	All_MegahitCoAss_bin.241	17479	18024	+	546	0	0	0	0	0	0	3
CBAJDB_243_k141_1389505_21	CBAJDB_243_k141_1389505	CBAJDB_243	All_MegahitCoAss_bin.241	18038	18925	+	888	0	0	0	0	0	0	0
CBAJDB_243_k141_1389505_22	CBAJDB_243_k141_1389505	CBAJDB_243	All_MegahitCoAss_bin.241	18986	19546	+	561	0	0	0	0	0	0	1
CBAJDB_243_k141_1389505_23	CBAJDB_243_k141_1389505	CBAJDB_243	All_MegahitCoAss_bin.241	19581	20237	+	657	0	0	0	0	0	0	1
CBAJDB_243_k141_1389505_24	CBAJDB_243_k141_1389505	CBAJDB_243	All_MegahitCoAss_bin.241	20227	20571	+	345	0	0	0	0	0	0	0
CBAJDB_243_k141_1389505_25	CBAJDB_243_k141_1389505	CBAJDB_243	All_MegahitCoAss_bin.241	20645	21508	+	864	0	0	0	0	0	0	1
CBAJDB_243_k141_1389505_26	CBAJDB_243_k141_1389505	CBAJDB_243	All_MegahitCoAss_bin.241	21505	22722	-	1218	0	0	0	0	0	0	1
CBAJDB_243_k141_1389505_27	CBAJDB_243_k141_1389505	CBAJDB_243	All_MegahitCoAss_bin.241	22887	24290	+	1404	0	0	0	0	0	0	7
CBAJDB_243_k141_1389505_28	CBAJDB_243_k141_1389505	CBAJDB_243	All_MegahitCoAss_bin.241	24302	25636	+	1335	0	0	0	0	0	0	2
CBAJDB_243_k141_1389505_29	CBAJDB_243_k141_1389505	CBAJDB_243	All_MegahitCoAss_bin.241	25658	26281	+	624	0	0	0	0	0	0	2
CBAJDB_243_k141_1389505_30	CBAJDB_243_k141_1389505	CBAJDB_243	All_MegahitCoAss_bin.241	26509	27756	+	1248	0	0	0	0	0	0	6
CBAJDB_243_k141_1389505_31	CBAJDB_243_k141_1389505	CBAJDB_243	All_MegahitCoAss_bin.241	28387	29268	+	882	0	0	0	0	0	0	0
CBAJDB_243_k141_1389505_32	CBAJDB_243_k141_1389505	CBAJDB_243	All_MegahitCoAss_bin.241	29278	30342	+	1065	0	0	0	0	0	0	1
CBAJDB_243_k141_1389505_33	CBAJDB_243_k141_1389505	CBAJDB_243	All_MegahitCoAss_bin.241	30343	31101	+	759	0	0	0	0	0	0	1
CBAJDB_243_k141_1389505_34	CBAJDB_243_k141_1389505	CBAJDB_243	All_MegahitCoAss_bin.241	31114	31824	+	711	0	0	0	0	0	0	1
CBAJDB_243_k141_1389505_35	CBAJDB_243_k141_1389505	CBAJDB_243	All_MegahitCoAss_bin.241	32073	33548	+	1476	0	0	0	0	0	0	2
CBAJDB_243_k141_1389505_36	CBAJDB_243_k141_1389505	CBAJDB_243	All_MegahitCoAss_bin.241	33612	35213	+	1602	0	0	0	0	0	0	4
CBAJDB_243_k141_1389505_37	CBAJDB_243_k141_1389505	CBAJDB_243	All_MegahitCoAss_bin.241	35242	35718	+	477	0	0	0	0	0	0	0
CBAJDB_243_k141_1389505_38	CBAJDB_243_k141_1389505	CBAJDB_243	All_MegahitCoAss_bin.241	35826	36827	+	1002	0	0	0	0	0	0	1
CBAJDB_243_k141_1389505_39	CBAJDB_243_k141_1389505	CBAJDB_243	All_MegahitCoAss_bin.241	36936	38570	+	1635	0	0	0	0	0	0	4
CBAJDB_243_k141_1389505_40	CBAJDB_243_k141_1389505	CBAJDB_243	All_MegahitCoAss_bin.241	39064	40377	+	1314	0	0	0	0	0	0	3
CBAJDB_243_k141_1389505_41	CBAJDB_243_k141_1389505	CBAJDB_243	All_MegahitCoAss_bin.241	40763	43429	+	2667	0	0	0	0	0	0	6
CBAJDB_243_k141_1389505_42	CBAJDB_243_k141_1389505	CBAJDB_243	All_MegahitCoAss_bin.241	43461	44801	+	1341	0	0	0	0	0	0	1
CBAJDB_243_k141_1389505_43	CBAJDB_243_k141_1389505	CBAJDB_243	All_MegahitCoAss_bin.241	44802	45533	+	732	0	0	0	0	0	0	2
CBAJDB_243_k141_1389505_44	CBAJDB_243_k141_1389505	CBAJDB_243	All_MegahitCoAss_bin.241	45564	46385	+	822	0	0	0	0	0	0	0
CBAJDB_243_k141_1389505_45	CBAJDB_243_k141_1389505	CBAJDB_243	All_MegahitCoAss_bin.241	46413	48713	+	2301	0	0	0	0	0	0	5
CBAJDB_243_k141_1389505_46	CBAJDB_243_k141_1389505	CBAJDB_243	All_MegahitCoAss_bin.241	49302	50513	+	1212	0	0	0	0	0	0	3
CBAJDB_243_k141_1389505_47	CBAJDB_243_k141_1389505	CBAJDB_243	All_MegahitCoAss_bin.241	50539	51597	+	1059	0	0	0	0	0	0	1
CBAJDB_243_k141_1389505_48	CBAJDB_243_k141_1389505	CBAJDB_243	All_MegahitCoAss_bin.241	51599	52042	+	444	0	0	0	0	0	0	0
CBAJDB_243_k141_1389505_49	CBAJDB_243_k141_1389505	CBAJDB_243	All_MegahitCoAss_bin.241	52046	53170	+	1125	0	0	0	0	0	0	2
CBAJDB_243_k141_1389505_50	CBAJDB_243_k141_1389505	CBAJDB_243	All_MegahitCoAss_bin.241	53189	53953	+	765	0	0	0	0	0	0	0
CBAJDB_243_k141_1389505_51	CBAJDB_243_k141_1389505	CBAJDB_243	All_MegahitCoAss_bin.241	53974	55290	+	1317	0	0	0	0	0	0	1
CBAJDB_243_k141_1389505_52	CBAJDB_243_k141_1389505	CBAJDB_243	All_MegahitCoAss_bin.241	55299	56555	+	1257	0	0	0	0	0	0	0
CBAJDB_243_k141_1389505_53	CBAJDB_243_k141_1389505	CBAJDB_243	All_MegahitCoAss_bin.241	56559	57680	+	1122	0	0	0	0	0	0	1
CBAJDB_243_k141_1389505_54	CBAJDB_243_k141_1389505	CBAJDB_243	All_MegahitCoAss_bin.241	57681	59240	+	1560	0	0	0	0	0	0	2
CBAJDB_243_k141_1389505_55	CBAJDB_243_k141_1389505	CBAJDB_243	All_MegahitCoAss_bin.241	59268	60464	+	1197	0	0	0	0	0	0	2
CBAJDB_243_k141_1389505_56	CBAJDB_243_k141_1389505	CBAJDB_243	All_MegahitCoAss_bin.241	60479	61765	+	1287	0	0	0	0	0	0	2
CBAJDB_243_k141_1389505_57	CBAJDB_243_k141_1389505	CBAJDB_243	All_MegahitCoAss_bin.241	61793	62506	+	714	0	0	0	0	0	0	3
CBAJDB_243_k141_1389505_58	CBAJDB_243_k141_1389505	CBAJDB_243	All_MegahitCoAss_bin.241	62543	63592	+	1050	0	0	0	0	0	0	3
CBAJDB_243_k141_1389505_59	CBAJDB_243_k141_1389505	CBAJDB_243	All_MegahitCoAss_bin.241	63600	64913	+	1314	0	0	0	0	0	0	0
CBAJDB_243_k141_1389505_60	CBAJDB_243_k141_1389505	CBAJDB_243	All_MegahitCoAss_bin.241	64915	65889	+	975	0	0	0	0	0	0	1
CBAJDB_243_k141_1389505_61	CBAJDB_243_k141_1389505	CBAJDB_243	All_MegahitCoAss_bin.241	65935	68262	+	2328	0	0	0	0	0	0	4
CBAJDB_243_k141_1389505_62	CBAJDB_243_k141_1389505	CBAJDB_243	All_MegahitCoAss_bin.241	68312	69004	+	693	0	0	0	0	0	0	1
CBAJDB_243_k141_1389505_63	CBAJDB_243_k141_1389505	CBAJDB_243	All_MegahitCoAss_bin.241	69029	69118	+	90	0	0	0	0	0	0	0
CBAJDB_243_k141_1389505_64	CBAJDB_243_k141_1389505	CBAJDB_243	All_MegahitCoAss_bin.241	69491	70003	-	513	0	0	3	0	0	0	14
CBAJDB_243_k141_1409761_1	CBAJDB_243_k141_1409761	CBAJDB_243	All_MegahitCoAss_bin.241	273	2762	-	2490	0	0	0	0	0	0	8
CBAJDB_243_k141_1409761_2	CBAJDB_243_k141_1409761	CBAJDB_243	All_MegahitCoAss_bin.241	2785	4428	-	1644	0	0	0	0	0	0	10
CBAJDB_243_k141_1409761_3	CBAJDB_243_k141_1409761	CBAJDB_243	All_MegahitCoAss_bin.241	4711	5118	+	408	0	0	0	0	0	0	1
CBAJDB_243_k141_1409761_4	CBAJDB_243_k141_1409761	CBAJDB_243	All_MegahitCoAss_bin.241	5167	6084	+	918	0	0	0	0	0	0	2
CBAJDB_243_k141_1409761_5	CBAJDB_243_k141_1409761	CBAJDB_243	All_MegahitCoAss_bin.241	6140	6859	-	720	0	0	0	0	0	0	4
CBAJDB_243_k141_1409761_6	CBAJDB_243_k141_1409761	CBAJDB_243	All_MegahitCoAss_bin.241	6895	8541	-	1647	0	0	0	0	0	0	7
CBAJDB_243_k141_1409761_7	CBAJDB_243_k141_1409761	CBAJDB_243	All_MegahitCoAss_bin.241	8663	9616	-	954	0	0	0	0	0	1	1
CBAJDB_243_k141_1409761_8	CBAJDB_243_k141_1409761	CBAJDB_243	All_MegahitCoAss_bin.241	9717	11369	-	1653	0	0	0	0	0	0	6
CBAJDB_243_k141_1409761_9	CBAJDB_243_k141_1409761	CBAJDB_243	All_MegahitCoAss_bin.241	11417	12283	-	867	0	0	0	0	0	0	3
CBAJDB_243_k141_1409761_10	CBAJDB_243_k141_1409761	CBAJDB_243	All_MegahitCoAss_bin.241	12283	13218	-	936	0	0	0	0	0	0	3
CBAJDB_243_k141_1409761_11	CBAJDB_243_k141_1409761	CBAJDB_243	All_MegahitCoAss_bin.241	13524	14264	-	741	0	0	0	0	0	0	3
CBAJDB_243_k141_1409761_12	CBAJDB_243_k141_1409761	CBAJDB_243	All_MegahitCoAss_bin.241	14279	15094	-	816	0	0	0	0	0	0	1
CBAJDB_243_k141_1409761_13	CBAJDB_243_k141_1409761	CBAJDB_243	All_MegahitCoAss_bin.241	15335	16624	-	1290	0	0	0	0	0	0	1
CBAJDB_243_k141_1409761_14	CBAJDB_243_k141_1409761	CBAJDB_243	All_MegahitCoAss_bin.241	16758	17492	-	735	0	0	0	0	0	0	1
CBAJDB_243_k141_1409761_15	CBAJDB_243_k141_1409761	CBAJDB_243	All_MegahitCoAss_bin.241	17489	18739	-	1251	0	0	0	0	0	0	2
CBAJDB_243_k141_1409761_16	CBAJDB_243_k141_1409761	CBAJDB_243	All_MegahitCoAss_bin.241	18822	19964	-	1143	0	0	0	0	0	0	3
CBAJDB_243_k141_1409761_17	CBAJDB_243_k141_1409761	CBAJDB_243	All_MegahitCoAss_bin.241	20007	21359	-	1353	0	0	0	0	0	0	3
CBAJDB_243_k141_1409761_18	CBAJDB_243_k141_1409761	CBAJDB_243	All_MegahitCoAss_bin.241	21393	22361	-	969	0	0	0	0	0	0	1
CBAJDB_243_k141_1409761_19	CBAJDB_243_k141_1409761	CBAJDB_243	All_MegahitCoAss_bin.241	22411	24159	-	1749	0	0	0	0	0	0	6
CBAJDB_243_k141_1409761_20	CBAJDB_243_k141_1409761	CBAJDB_243	All_MegahitCoAss_bin.241	24238	26394	-	2157	0	0	0	0	0	0	10
CBAJDB_243_k141_1409761_21	CBAJDB_243_k141_1409761	CBAJDB_243	All_MegahitCoAss_bin.241	26372	26878	-	507	0	0	0	0	0	0	0
CBAJDB_243_k141_1409761_22	CBAJDB_243_k141_1409761	CBAJDB_243	All_MegahitCoAss_bin.241	26910	27851	-	942	0	0	0	0	0	0	0
CBAJDB_243_k141_1409761_23	CBAJDB_243_k141_1409761	CBAJDB_243	All_MegahitCoAss_bin.241	27848	28273	-	426	0	0	0	0	0	0	1
CBAJDB_243_k141_1409761_24	CBAJDB_243_k141_1409761	CBAJDB_243	All_MegahitCoAss_bin.241	28521	28676	-	156	0	0	0	0	0	0	0
CBAJDB_243_k141_1409761_25	CBAJDB_243_k141_1409761	CBAJDB_243	All_MegahitCoAss_bin.241	28689	29555	-	867	0	0	0	0	0	0	1
CBAJDB_243_k141_1409761_26	CBAJDB_243_k141_1409761	CBAJDB_243	All_MegahitCoAss_bin.241	29812	30909	-	1098	0	0	0	0	0	0	1
CBAJDB_243_k141_1409761_27	CBAJDB_243_k141_1409761	CBAJDB_243	All_MegahitCoAss_bin.241	30997	31302	-	306	0	0	0	0	0	0	0
CBAJDB_243_k141_1409761_28	CBAJDB_243_k141_1409761	CBAJDB_243	All_MegahitCoAss_bin.241	31646	33229	-	1584	0	0	0	0	0	0	7
CBAJDB_243_k141_1409761_29	CBAJDB_243_k141_1409761	CBAJDB_243	All_MegahitCoAss_bin.241	33844	34413	-	570	0	0	0	0	0	0	1
CBAJDB_243_k141_1409761_30	CBAJDB_243_k141_1409761	CBAJDB_243	All_MegahitCoAss_bin.241	34353	34580	-	228	0	0	0	3	0	0	0
CBAJDB_243_k141_1409761_31	CBAJDB_243_k141_1409761	CBAJDB_243	All_MegahitCoAss_bin.241	35421	35585	-	165	0	0	0	0	0	0	0
CBAJDB_243_k141_1409761_32	CBAJDB_243_k141_1409761	CBAJDB_243	All_MegahitCoAss_bin.241	36102	36356	+	255	0	0	0	0	0	0	1
CBAJDB_243_k141_1409761_33	CBAJDB_243_k141_1409761	CBAJDB_243	All_MegahitCoAss_bin.241	36389	36673	-	285	0	0	0	0	0	0	3
CBAJDB_243_k141_1409761_34	CBAJDB_243_k141_1409761	CBAJDB_243	All_MegahitCoAss_bin.241	36843	37709	-	867	0	0	0	0	0	0	0
CBAJDB_243_k141_1409761_35	CBAJDB_243_k141_1409761	CBAJDB_243	All_MegahitCoAss_bin.241	37885	39363	+	1479	0	0	0	0	0	0	3
CBAJDB_243_k141_1409761_36	CBAJDB_243_k141_1409761	CBAJDB_243	All_MegahitCoAss_bin.241	39685	41544	-	1860	0	0	0	0	0	0	2
CBAJDB_243_k141_1409761_37	CBAJDB_243_k141_1409761	CBAJDB_243	All_MegahitCoAss_bin.241	41845	42735	-	891	0	0	0	0	0	0	2
CBAJDB_243_k141_1409761_38	CBAJDB_243_k141_1409761	CBAJDB_243	All_MegahitCoAss_bin.241	42868	44556	-	1689	0	0	0	0	0	0	6
CBAJDB_243_k141_1409761_39	CBAJDB_243_k141_1409761	CBAJDB_243	All_MegahitCoAss_bin.241	44580	48428	-	3849	0	0	0	0	0	0	13
CBAJDB_243_k141_1409761_40	CBAJDB_243_k141_1409761	CBAJDB_243	All_MegahitCoAss_bin.241	48475	51882	-	3408	0	0	0	0	0	0	13
CBAJDB_243_k141_1409761_41	CBAJDB_243_k141_1409761	CBAJDB_243	All_MegahitCoAss_bin.241	52147	52581	+	435	0	0	0	0	0	0	0
CBAJDB_243_k141_1409761_42	CBAJDB_243_k141_1409761	CBAJDB_243	All_MegahitCoAss_bin.241	52669	54066	+	1398	0	0	0	0	0	0	1
CBAJDB_243_k141_1409761_43	CBAJDB_243_k141_1409761	CBAJDB_243	All_MegahitCoAss_bin.241	54148	54930	-	783	0	0	0	0	0	0	3
CBAJDB_243_k141_1409761_44	CBAJDB_243_k141_1409761	CBAJDB_243	All_MegahitCoAss_bin.241	54994	55170	-	177	0	0	0	0	0	0	0
CBAJDB_243_k141_1409761_45	CBAJDB_243_k141_1409761	CBAJDB_243	All_MegahitCoAss_bin.241	55379	56764	-	1386	0	0	0	0	0	0	0
CBAJDB_243_k141_1409761_46	CBAJDB_243_k141_1409761	CBAJDB_243	All_MegahitCoAss_bin.241	56809	58026	-	1218	0	0	0	0	0	0	0
CBAJDB_243_k141_1409761_47	CBAJDB_243_k141_1409761	CBAJDB_243	All_MegahitCoAss_bin.241	58105	58905	-	801	0	0	0	0	0	0	0
CBAJDB_243_k141_1409761_48	CBAJDB_243_k141_1409761	CBAJDB_243	All_MegahitCoAss_bin.241	58985	59533	-	549	0	0	0	0	0	0	0
CBAJDB_243_k141_1409761_49	CBAJDB_243_k141_1409761	CBAJDB_243	All_MegahitCoAss_bin.241	59589	60926	-	1338	0	0	0	0	0	0	1
CBAJDB_243_k141_1409761_50	CBAJDB_243_k141_1409761	CBAJDB_243	All_MegahitCoAss_bin.241	61080	62999	-	1920	0	0	0	0	0	0	3
CBAJDB_243_k141_1409761_51	CBAJDB_243_k141_1409761	CBAJDB_243	All_MegahitCoAss_bin.241	63014	63394	-	381	0	0	0	0	0	0	2
CBAJDB_243_k141_1409761_52	CBAJDB_243_k141_1409761	CBAJDB_243	All_MegahitCoAss_bin.241	63491	64180	-	690	0	0	0	0	0	0	4
CBAJDB_243_k141_1409761_53	CBAJDB_243_k141_1409761	CBAJDB_243	All_MegahitCoAss_bin.241	64324	64728	+	405	0	0	0	0	0	0	1
CBAJDB_243_k141_1409761_54	CBAJDB_243_k141_1409761	CBAJDB_243	All_MegahitCoAss_bin.241	64782	66464	-	1683	0	0	0	0	0	0	4
CBAJDB_243_k141_1409761_55	CBAJDB_243_k141_1409761	CBAJDB_243	All_MegahitCoAss_bin.241	66861	68051	-	1191	0	0	0	0	0	0	2
CBAJDB_243_k141_1409761_56	CBAJDB_243_k141_1409761	CBAJDB_243	All_MegahitCoAss_bin.241	68275	69666	-	1392	0	0	0	0	0	0	4
CBAJDB_243_k141_1409761_57	CBAJDB_243_k141_1409761	CBAJDB_243	All_MegahitCoAss_bin.241	69666	70556	-	891	0	0	0	0	0	0	3
CBAJDB_243_k141_1409761_58	CBAJDB_243_k141_1409761	CBAJDB_243	All_MegahitCoAss_bin.241	70976	71113	+	138	0	0	0	0	0	0	1
CBAJDB_243_k141_1409761_59	CBAJDB_243_k141_1409761	CBAJDB_243	All_MegahitCoAss_bin.241	71207	72154	+	948	0	0	0	0	0	0	2
CBAJDB_243_k141_1409761_60	CBAJDB_243_k141_1409761	CBAJDB_243	All_MegahitCoAss_bin.241	72151	73281	+	1131	0	0	0	0	0	0	0
CBAJDB_243_k141_1409761_61	CBAJDB_243_k141_1409761	CBAJDB_243	All_MegahitCoAss_bin.241	73268	74206	+	939	0	0	0	0	0	0	2
CBAJDB_243_k141_1409761_62	CBAJDB_243_k141_1409761	CBAJDB_243	All_MegahitCoAss_bin.241	74347	75264	+	918	0	0	0	0	0	0	0
CBAJDB_243_k141_1414987_1	CBAJDB_243_k141_1414987	CBAJDB_243	All_MegahitCoAss_bin.241	167	2377	+	2211	0	0	0	0	0	0	3
CBAJDB_243_k141_1414987_2	CBAJDB_243_k141_1414987	CBAJDB_243	All_MegahitCoAss_bin.241	2467	3252	-	786	0	0	0	0	0	0	2
CBAJDB_243_k141_1414987_3	CBAJDB_243_k141_1414987	CBAJDB_243	All_MegahitCoAss_bin.241	3315	5246	-	1932	0	0	0	0	0	0	7
CBAJDB_243_k141_1414987_4	CBAJDB_243_k141_1414987	CBAJDB_243	All_MegahitCoAss_bin.241	5267	6301	-	1035	0	0	0	0	0	0	1
CBAJDB_243_k141_1414987_5	CBAJDB_243_k141_1414987	CBAJDB_243	All_MegahitCoAss_bin.241	6496	7425	-	930	0	0	0	0	0	0	2
CBAJDB_243_k141_1414987_6	CBAJDB_243_k141_1414987	CBAJDB_243	All_MegahitCoAss_bin.241	7671	8261	+	591	0	0	0	0	0	0	2
CBAJDB_243_k141_1414987_7	CBAJDB_243_k141_1414987	CBAJDB_243	All_MegahitCoAss_bin.241	8218	8856	-	639	0	0	0	0	0	0	6
CBAJDB_243_k141_1414987_8	CBAJDB_243_k141_1414987	CBAJDB_243	All_MegahitCoAss_bin.241	8857	10221	-	1365	0	0	0	0	0	0	5
CBAJDB_243_k141_1414987_9	CBAJDB_243_k141_1414987	CBAJDB_243	All_MegahitCoAss_bin.241	10243	12117	-	1875	0	0	0	0	0	0	5
CBAJDB_243_k141_1414987_10	CBAJDB_243_k141_1414987	CBAJDB_243	All_MegahitCoAss_bin.241	12114	13853	-	1740	0	0	0	0	0	0	2
CBAJDB_243_k141_1414987_11	CBAJDB_243_k141_1414987	CBAJDB_243	All_MegahitCoAss_bin.241	13901	14389	-	489	0	0	0	0	0	0	1
CBAJDB_243_k141_1414987_12	CBAJDB_243_k141_1414987	CBAJDB_243	All_MegahitCoAss_bin.241	14685	15131	+	447	0	0	0	0	0	0	0
CBAJDB_243_k141_1414987_13	CBAJDB_243_k141_1414987	CBAJDB_243	All_MegahitCoAss_bin.241	15144	15362	+	219	0	0	0	0	0	0	0
CBAJDB_243_k141_1414987_14	CBAJDB_243_k141_1414987	CBAJDB_243	All_MegahitCoAss_bin.241	15420	17069	+	1650	0	0	0	0	0	0	2
CBAJDB_243_k141_1414987_15	CBAJDB_243_k141_1414987	CBAJDB_243	All_MegahitCoAss_bin.241	17135	17695	-	561	0	0	0	0	0	0	1
CBAJDB_243_k141_1414987_16	CBAJDB_243_k141_1414987	CBAJDB_243	All_MegahitCoAss_bin.241	17974	18351	+	378	0	0	0	0	0	0	2
CBAJDB_243_k141_1419979_1	CBAJDB_243_k141_1419979	CBAJDB_243	All_MegahitCoAss_bin.241	150	554	-	405	0	0	0	0	0	0	0
CBAJDB_243_k141_1419979_2	CBAJDB_243_k141_1419979	CBAJDB_243	All_MegahitCoAss_bin.241	561	1244	-	684	0	0	0	0	0	0	3
CBAJDB_243_k141_1419979_3	CBAJDB_243_k141_1419979	CBAJDB_243	All_MegahitCoAss_bin.241	1381	1806	+	426	0	0	0	0	0	0	4
CBAJDB_243_k141_1419979_4	CBAJDB_243_k141_1419979	CBAJDB_243	All_MegahitCoAss_bin.241	1827	2858	+	1032	0	0	0	0	0	0	1
CBAJDB_243_k141_1419979_5	CBAJDB_243_k141_1419979	CBAJDB_243	All_MegahitCoAss_bin.241	3036	3281	+	246	0	0	0	0	0	0	2
CBAJDB_243_k141_1419979_6	CBAJDB_243_k141_1419979	CBAJDB_243	All_MegahitCoAss_bin.241	3348	4241	-	894	0	0	0	0	0	0	3
CBAJDB_243_k141_1419979_7	CBAJDB_243_k141_1419979	CBAJDB_243	All_MegahitCoAss_bin.241	4255	4935	-	681	0	0	0	0	0	0	0
CBAJDB_243_k141_1419979_8	CBAJDB_243_k141_1419979	CBAJDB_243	All_MegahitCoAss_bin.241	5009	5770	-	762	0	0	0	0	0	0	2
CBAJDB_243_k141_1419979_9	CBAJDB_243_k141_1419979	CBAJDB_243	All_MegahitCoAss_bin.241	5805	6425	-	621	0	0	0	0	0	0	0
CBAJDB_243_k141_1419979_10	CBAJDB_243_k141_1419979	CBAJDB_243	All_MegahitCoAss_bin.241	6554	7273	-	720	0	0	0	0	0	0	3
CBAJDB_243_k141_1419979_11	CBAJDB_243_k141_1419979	CBAJDB_243	All_MegahitCoAss_bin.241	7487	7936	+	450	0	0	0	0	0	0	0
CBAJDB_243_k141_1419979_12	CBAJDB_243_k141_1419979	CBAJDB_243	All_MegahitCoAss_bin.241	7933	8427	+	495	0	0	0	0	0	0	0
CBAJDB_243_k141_1419979_13	CBAJDB_243_k141_1419979	CBAJDB_243	All_MegahitCoAss_bin.241	8484	8684	-	201	0	0	0	0	0	0	0
CBAJDB_243_k141_1419979_14	CBAJDB_243_k141_1419979	CBAJDB_243	All_MegahitCoAss_bin.241	9022	10611	-	1590	0	0	0	0	0	0	3
CBAJDB_243_k141_1419979_15	CBAJDB_243_k141_1419979	CBAJDB_243	All_MegahitCoAss_bin.241	11398	11523	-	126	0	0	0	0	0	0	1
CBAJDB_243_k141_1419979_16	CBAJDB_243_k141_1419979	CBAJDB_243	All_MegahitCoAss_bin.241	12184	12816	-	633	0	0	0	1	0	0	1
CBAJDB_243_k141_1427762_1	CBAJDB_243_k141_1427762	CBAJDB_243	All_MegahitCoAss_bin.241	3	1055	+	1053	0	0	0	0	0	0	8
CBAJDB_243_k141_1427762_2	CBAJDB_243_k141_1427762	CBAJDB_243	All_MegahitCoAss_bin.241	1234	2448	+	1215	0	0	3	1	0	0	39
CBAJDB_243_k141_1427762_3	CBAJDB_243_k141_1427762	CBAJDB_243	All_MegahitCoAss_bin.241	2688	2906	+	219	0	0	0	0	0	0	7
CBAJDB_243_k141_1427762_4	CBAJDB_243_k141_1427762	CBAJDB_243	All_MegahitCoAss_bin.241	2801	3163	-	363	0	0	0	0	0	0	7
CBAJDB_243_k141_1427762_5	CBAJDB_243_k141_1427762	CBAJDB_243	All_MegahitCoAss_bin.241	3473	3682	+	210	0	0	0	0	0	0	6
CBAJDB_243_k141_1427762_6	CBAJDB_243_k141_1427762	CBAJDB_243	All_MegahitCoAss_bin.241	3755	3964	-	210	0	0	0	0	0	0	5
CBAJDB_243_k141_1427762_7	CBAJDB_243_k141_1427762	CBAJDB_243	All_MegahitCoAss_bin.241	4128	5309	+	1182	0	0	0	0	0	0	14
CBAJDB_243_k141_1427762_8	CBAJDB_243_k141_1427762	CBAJDB_243	All_MegahitCoAss_bin.241	5330	7441	+	2112	0	0	0	0	0	0	22
CBAJDB_243_k141_1427762_9	CBAJDB_243_k141_1427762	CBAJDB_243	All_MegahitCoAss_bin.241	7462	7707	+	246	0	0	0	0	0	0	0
CBAJDB_243_k141_1427762_10	CBAJDB_243_k141_1427762	CBAJDB_243	All_MegahitCoAss_bin.241	7673	7903	+	231	0	0	0	0	0	0	0
CBAJDB_243_k141_1429477_1	CBAJDB_243_k141_1429477	CBAJDB_243	All_MegahitCoAss_bin.241	595	1290	+	696	0	0	0	0	0	0	0
CBAJDB_243_k141_1429477_2	CBAJDB_243_k141_1429477	CBAJDB_243	All_MegahitCoAss_bin.241	1320	1838	+	519	0	0	0	0	0	0	0
CBAJDB_243_k141_1429477_3	CBAJDB_243_k141_1429477	CBAJDB_243	All_MegahitCoAss_bin.241	1851	2915	+	1065	0	0	0	0	0	0	0
CBAJDB_243_k141_1429477_4	CBAJDB_243_k141_1429477	CBAJDB_243	All_MegahitCoAss_bin.241	3104	3745	+	642	0	0	0	0	0	0	0
CBAJDB_243_k141_1446696_1	CBAJDB_243_k141_1446696	CBAJDB_243	All_MegahitCoAss_bin.241	131	1060	-	930	0	0	0	0	0	0	1
CBAJDB_243_k141_1446696_2	CBAJDB_243_k141_1446696	CBAJDB_243	All_MegahitCoAss_bin.241	1106	1543	-	438	0	0	0	0	0	0	1
CBAJDB_243_k141_1446696_3	CBAJDB_243_k141_1446696	CBAJDB_243	All_MegahitCoAss_bin.241	1565	3268	+	1704	0	0	0	0	0	0	9
CBAJDB_243_k141_1446696_4	CBAJDB_243_k141_1446696	CBAJDB_243	All_MegahitCoAss_bin.241	3246	4649	+	1404	0	0	0	0	0	0	7
CBAJDB_243_k141_1446696_5	CBAJDB_243_k141_1446696	CBAJDB_243	All_MegahitCoAss_bin.241	4677	7160	+	2484	0	0	0	0	0	0	6
CBAJDB_243_k141_1446696_6	CBAJDB_243_k141_1446696	CBAJDB_243	All_MegahitCoAss_bin.241	7223	8575	-	1353	0	0	0	0	0	0	3
CBAJDB_243_k141_1446696_7	CBAJDB_243_k141_1446696	CBAJDB_243	All_MegahitCoAss_bin.241	8577	9749	-	1173	0	0	0	0	0	0	1
CBAJDB_243_k141_1446696_8	CBAJDB_243_k141_1446696	CBAJDB_243	All_MegahitCoAss_bin.241	9754	10464	-	711	0	0	0	0	0	0	0
CBAJDB_243_k141_1446696_9	CBAJDB_243_k141_1446696	CBAJDB_243	All_MegahitCoAss_bin.241	10448	12316	-	1869	0	0	0	0	0	0	3
CBAJDB_243_k141_1446696_10	CBAJDB_243_k141_1446696	CBAJDB_243	All_MegahitCoAss_bin.241	12392	12559	-	168	0	0	0	0	0	0	0
CBAJDB_243_k141_1446696_11	CBAJDB_243_k141_1446696	CBAJDB_243	All_MegahitCoAss_bin.241	12584	12877	-	294	0	0	0	0	0	0	0
CBAJDB_243_k141_1446696_12	CBAJDB_243_k141_1446696	CBAJDB_243	All_MegahitCoAss_bin.241	13058	13345	-	288	0	0	0	0	0	0	6
CBAJDB_243_k141_1475035_1	CBAJDB_243_k141_1475035	CBAJDB_243	All_MegahitCoAss_bin.241	202	519	-	318	0	0	0	0	0	0	3
CBAJDB_243_k141_1475035_2	CBAJDB_243_k141_1475035	CBAJDB_243	All_MegahitCoAss_bin.241	773	991	+	219	0	0	0	0	0	0	2
CBAJDB_243_k141_1475035_3	CBAJDB_243_k141_1475035	CBAJDB_243	All_MegahitCoAss_bin.241	997	2157	+	1161	0	0	0	0	0	0	2
CBAJDB_243_k141_1475035_4	CBAJDB_243_k141_1475035	CBAJDB_243	All_MegahitCoAss_bin.241	2377	2616	+	240	0	0	0	0	0	0	0
CBAJDB_243_k141_1475035_5	CBAJDB_243_k141_1475035	CBAJDB_243	All_MegahitCoAss_bin.241	3711	5306	+	1596	0	0	0	0	0	0	2
CBAJDB_243_k141_1475035_6	CBAJDB_243_k141_1475035	CBAJDB_243	All_MegahitCoAss_bin.241	5375	6664	+	1290	0	0	1	0	0	0	2
CBAJDB_243_k141_1475035_7	CBAJDB_243_k141_1475035	CBAJDB_243	All_MegahitCoAss_bin.241	6679	8265	+	1587	0	0	0	0	0	0	6
CBAJDB_243_k141_1475035_8	CBAJDB_243_k141_1475035	CBAJDB_243	All_MegahitCoAss_bin.241	8662	8856	-	195	0	0	0	0	0	0	1
CBAJDB_243_k141_1475035_9	CBAJDB_243_k141_1475035	CBAJDB_243	All_MegahitCoAss_bin.241	8869	9678	-	810	0	0	0	0	0	0	0
CBAJDB_243_k141_1475035_10	CBAJDB_243_k141_1475035	CBAJDB_243	All_MegahitCoAss_bin.241	9718	9942	+	225	0	0	0	0	0	0	0
CBAJDB_243_k141_1487775_1	CBAJDB_243_k141_1487775	CBAJDB_243	All_MegahitCoAss_bin.241	2	427	-	426	0	0	0	0	0	0	5
CBAJDB_243_k141_1487775_2	CBAJDB_243_k141_1487775	CBAJDB_243	All_MegahitCoAss_bin.241	876	1112	-	237	0	0	0	0	0	0	0
CBAJDB_243_k141_1487775_3	CBAJDB_243_k141_1487775	CBAJDB_243	All_MegahitCoAss_bin.241	1109	1345	-	237	0	0	0	0	0	0	0
CBAJDB_243_k141_1487775_4	CBAJDB_243_k141_1487775	CBAJDB_243	All_MegahitCoAss_bin.241	1382	1609	-	228	0	0	0	0	0	0	0
CBAJDB_243_k141_1487775_5	CBAJDB_243_k141_1487775	CBAJDB_243	All_MegahitCoAss_bin.241	1632	2102	-	471	0	0	0	0	0	0	1
CBAJDB_243_k141_1487775_6	CBAJDB_243_k141_1487775	CBAJDB_243	All_MegahitCoAss_bin.241	2629	2922	-	294	0	0	0	0	0	0	6
CBAJDB_243_k141_1541508_1	CBAJDB_243_k141_1541508	CBAJDB_243	All_MegahitCoAss_bin.241	209	1006	-	798	0	0	0	0	0	0	0
CBAJDB_243_k141_1541508_2	CBAJDB_243_k141_1541508	CBAJDB_243	All_MegahitCoAss_bin.241	1141	1899	-	759	0	0	0	0	0	0	0
CBAJDB_243_k141_1541508_3	CBAJDB_243_k141_1541508	CBAJDB_243	All_MegahitCoAss_bin.241	2099	2893	-	795	0	0	0	0	0	0	0
CBAJDB_243_k141_1541508_4	CBAJDB_243_k141_1541508	CBAJDB_243	All_MegahitCoAss_bin.241	2900	3268	-	369	0	0	0	0	0	0	0
CBAJDB_243_k141_1541508_5	CBAJDB_243_k141_1541508	CBAJDB_243	All_MegahitCoAss_bin.241	3461	4924	-	1464	0	0	0	0	0	0	0
CBAJDB_243_k141_1541508_6	CBAJDB_243_k141_1541508	CBAJDB_243	All_MegahitCoAss_bin.241	4932	8159	-	3228	0	0	0	0	0	0	0
CBAJDB_243_k141_1541508_7	CBAJDB_243_k141_1541508	CBAJDB_243	All_MegahitCoAss_bin.241	8245	8493	-	249	0	0	0	0	0	0	0
CBAJDB_243_k141_1541508_8	CBAJDB_243_k141_1541508	CBAJDB_243	All_MegahitCoAss_bin.241	8507	10009	-	1503	0	0	0	0	0	0	0
CBAJDB_243_k141_1541508_9	CBAJDB_243_k141_1541508	CBAJDB_243	All_MegahitCoAss_bin.241	10180	10656	-	477	0	0	0	0	0	0	0
CBAJDB_243_k141_1541508_10	CBAJDB_243_k141_1541508	CBAJDB_243	All_MegahitCoAss_bin.241	11063	11248	-	186	0	0	0	0	0	0	1
CBAJDB_243_k141_1547891_1	CBAJDB_243_k141_1547891	CBAJDB_243	All_MegahitCoAss_bin.241	1	84	-	84	0	0	0	0	0	0	2
CBAJDB_243_k141_1547891_2	CBAJDB_243_k141_1547891	CBAJDB_243	All_MegahitCoAss_bin.241	149	277	-	129	0	0	1	0	0	0	16
CBAJDB_243_k141_1547891_3	CBAJDB_243_k141_1547891	CBAJDB_243	All_MegahitCoAss_bin.241	394	825	-	432	0	0	0	0	0	0	0
CBAJDB_243_k141_1547891_4	CBAJDB_243_k141_1547891	CBAJDB_243	All_MegahitCoAss_bin.241	993	1820	-	828	0	0	0	0	0	0	1
CBAJDB_243_k141_1547891_5	CBAJDB_243_k141_1547891	CBAJDB_243	All_MegahitCoAss_bin.241	1908	2726	-	819	0	0	0	0	0	0	3
CBAJDB_243_k141_1547891_6	CBAJDB_243_k141_1547891	CBAJDB_243	All_MegahitCoAss_bin.241	2683	4491	-	1809	0	0	0	0	0	0	3
CBAJDB_243_k141_1547891_7	CBAJDB_243_k141_1547891	CBAJDB_243	All_MegahitCoAss_bin.241	4514	5362	-	849	0	0	0	0	0	0	2
CBAJDB_243_k141_1547891_8	CBAJDB_243_k141_1547891	CBAJDB_243	All_MegahitCoAss_bin.241	5359	6288	-	930	0	0	0	0	0	0	9
CBAJDB_243_k141_1547891_9	CBAJDB_243_k141_1547891	CBAJDB_243	All_MegahitCoAss_bin.241	6317	7711	-	1395	0	0	0	0	0	0	3
CBAJDB_243_k141_1547891_10	CBAJDB_243_k141_1547891	CBAJDB_243	All_MegahitCoAss_bin.241	7875	8900	-	1026	0	0	0	0	0	0	4
CBAJDB_243_k141_1547891_11	CBAJDB_243_k141_1547891	CBAJDB_243	All_MegahitCoAss_bin.241	9140	11560	-	2421	0	0	0	0	0	0	3
CBAJDB_243_k141_1547891_12	CBAJDB_243_k141_1547891	CBAJDB_243	All_MegahitCoAss_bin.241	11674	12693	-	1020	0	0	0	0	0	0	1
CBAJDB_243_k141_1547891_13	CBAJDB_243_k141_1547891	CBAJDB_243	All_MegahitCoAss_bin.241	13077	13736	-	660	0	0	0	0	0	0	3
CBAJDB_243_k141_1547891_14	CBAJDB_243_k141_1547891	CBAJDB_243	All_MegahitCoAss_bin.241	13833	14420	-	588	0	0	0	0	0	0	0
CBAJDB_243_k141_1547891_15	CBAJDB_243_k141_1547891	CBAJDB_243	All_MegahitCoAss_bin.241	14690	15226	-	537	0	0	0	0	0	0	2
CBAJDB_243_k141_1547891_16	CBAJDB_243_k141_1547891	CBAJDB_243	All_MegahitCoAss_bin.241	15601	16857	+	1257	0	0	0	0	0	0	0
CBAJDB_243_k141_1547891_17	CBAJDB_243_k141_1547891	CBAJDB_243	All_MegahitCoAss_bin.241	16913	18352	-	1440	0	0	0	0	0	0	4
CBAJDB_243_k141_1547891_18	CBAJDB_243_k141_1547891	CBAJDB_243	All_MegahitCoAss_bin.241	18358	19065	-	708	0	0	0	0	0	0	1
CBAJDB_243_k141_1547891_19	CBAJDB_243_k141_1547891	CBAJDB_243	All_MegahitCoAss_bin.241	19241	20155	+	915	0	0	0	0	0	0	2
CBAJDB_243_k141_1547891_20	CBAJDB_243_k141_1547891	CBAJDB_243	All_MegahitCoAss_bin.241	20152	20922	+	771	0	0	0	0	0	0	1
CBAJDB_243_k141_1547891_21	CBAJDB_243_k141_1547891	CBAJDB_243	All_MegahitCoAss_bin.241	20925	21659	+	735	0	0	0	0	0	0	0
CBAJDB_243_k141_1547891_22	CBAJDB_243_k141_1547891	CBAJDB_243	All_MegahitCoAss_bin.241	21744	22193	-	450	0	0	0	0	0	0	1
CBAJDB_243_k141_1547891_23	CBAJDB_243_k141_1547891	CBAJDB_243	All_MegahitCoAss_bin.241	22252	23643	-	1392	0	0	0	0	0	0	2
CBAJDB_243_k141_1547891_24	CBAJDB_243_k141_1547891	CBAJDB_243	All_MegahitCoAss_bin.241	23640	24356	-	717	0	0	0	0	0	0	2
CBAJDB_243_k141_1547891_25	CBAJDB_243_k141_1547891	CBAJDB_243	All_MegahitCoAss_bin.241	24448	25383	-	936	0	0	0	0	0	0	0
CBAJDB_243_k141_1547891_26	CBAJDB_243_k141_1547891	CBAJDB_243	All_MegahitCoAss_bin.241	25359	25508	-	150	0	0	0	0	0	0	0
CBAJDB_243_k141_1547891_27	CBAJDB_243_k141_1547891	CBAJDB_243	All_MegahitCoAss_bin.241	25528	27633	-	2106	0	0	0	0	0	0	7
CBAJDB_243_k141_1547891_28	CBAJDB_243_k141_1547891	CBAJDB_243	All_MegahitCoAss_bin.241	27746	30379	-	2634	0	0	0	0	0	0	4
CBAJDB_243_k141_1547891_29	CBAJDB_243_k141_1547891	CBAJDB_243	All_MegahitCoAss_bin.241	30441	31895	-	1455	0	0	0	0	0	0	7
CBAJDB_243_k141_1547891_30	CBAJDB_243_k141_1547891	CBAJDB_243	All_MegahitCoAss_bin.241	32102	32674	-	573	0	0	0	0	0	0	0
CBAJDB_243_k141_1547891_31	CBAJDB_243_k141_1547891	CBAJDB_243	All_MegahitCoAss_bin.241	32693	33910	-	1218	0	0	0	0	0	0	0
CBAJDB_243_k141_1547891_32	CBAJDB_243_k141_1547891	CBAJDB_243	All_MegahitCoAss_bin.241	34026	35021	-	996	0	0	0	0	0	0	3
CBAJDB_243_k141_1547891_33	CBAJDB_243_k141_1547891	CBAJDB_243	All_MegahitCoAss_bin.241	35029	36099	-	1071	0	0	0	0	0	0	1
CBAJDB_243_k141_1547891_34	CBAJDB_243_k141_1547891	CBAJDB_243	All_MegahitCoAss_bin.241	36477	38270	-	1794	0	0	0	0	0	0	5
CBAJDB_243_k141_1547891_35	CBAJDB_243_k141_1547891	CBAJDB_243	All_MegahitCoAss_bin.241	38425	38694	-	270	0	0	0	0	0	0	2
CBAJDB_243_k141_1547891_36	CBAJDB_243_k141_1547891	CBAJDB_243	All_MegahitCoAss_bin.241	38930	42085	+	3156	0	0	0	0	0	0	1
CBAJDB_243_k141_1547891_37	CBAJDB_243_k141_1547891	CBAJDB_243	All_MegahitCoAss_bin.241	42173	42445	-	273	0	0	0	0	0	0	1
CBAJDB_269_scaffold_9483_1	CBAJDB_269_scaffold_9483	CBAJDB_269	LO_bin.115	32	319	-	288	0	0	0	0	0	0	0
CBAJDB_269_scaffold_9483_2	CBAJDB_269_scaffold_9483	CBAJDB_269	LO_bin.115	359	685	-	327	0	0	0	0	0	0	0
CBAJDB_269_scaffold_9483_3	CBAJDB_269_scaffold_9483	CBAJDB_269	LO_bin.115	779	928	+	150	0	0	0	0	0	0	0
CBAJDB_269_scaffold_9483_4	CBAJDB_269_scaffold_9483	CBAJDB_269	LO_bin.115	1179	1406	-	228	0	0	0	0	0	0	0
CBAJDB_269_scaffold_9483_5	CBAJDB_269_scaffold_9483	CBAJDB_269	LO_bin.115	1594	2805	+	1212	0	0	0	0	0	0	0
CBAJDB_269_scaffold_9483_6	CBAJDB_269_scaffold_9483	CBAJDB_269	LO_bin.115	2891	4018	+	1128	0	0	0	0	0	0	1
CBAJDB_269_scaffold_8491_1	CBAJDB_269_scaffold_8491	CBAJDB_269	LO_bin.115	3	575	-	573	0	0	0	0	0	0	0
CBAJDB_269_scaffold_8491_2	CBAJDB_269_scaffold_8491	CBAJDB_269	LO_bin.115	588	1535	-	948	0	0	0	0	0	0	2
CBAJDB_269_scaffold_8491_3	CBAJDB_269_scaffold_8491	CBAJDB_269	LO_bin.115	1662	3266	-	1605	0	0	0	0	0	0	1
CBAJDB_269_scaffold_8491_4	CBAJDB_269_scaffold_8491	CBAJDB_269	LO_bin.115	3263	4393	-	1131	0	0	0	0	0	0	0
CBAJDB_269_scaffold_1713_1	CBAJDB_269_scaffold_1713	CBAJDB_269	LO_bin.115	2	124	+	123	0	0	0	0	0	0	3
CBAJDB_269_scaffold_1713_2	CBAJDB_269_scaffold_1713	CBAJDB_269	LO_bin.115	220	1851	+	1632	0	0	12	1	0	0	257
CBAJDB_269_scaffold_1713_3	CBAJDB_269_scaffold_1713	CBAJDB_269	LO_bin.115	2439	2918	+	480	0	0	0	0	0	0	0
CBAJDB_269_scaffold_1713_4	CBAJDB_269_scaffold_1713	CBAJDB_269	LO_bin.115	3291	4316	-	1026	0	0	0	0	0	0	0
CBAJDB_269_scaffold_1713_5	CBAJDB_269_scaffold_1713	CBAJDB_269	LO_bin.115	4713	5357	-	645	0	0	0	0	0	0	0
CBAJDB_269_scaffold_1713_6	CBAJDB_269_scaffold_1713	CBAJDB_269	LO_bin.115	5687	6520	-	834	0	0	0	0	0	0	0
CBAJDB_269_scaffold_1713_7	CBAJDB_269_scaffold_1713	CBAJDB_269	LO_bin.115	6641	7384	-	744	0	0	0	0	0	0	0
CBAJDB_269_scaffold_1713_8	CBAJDB_269_scaffold_1713	CBAJDB_269	LO_bin.115	7613	8470	-	858	0	0	0	0	0	0	0
CBAJDB_269_scaffold_1713_9	CBAJDB_269_scaffold_1713	CBAJDB_269	LO_bin.115	8448	9113	-	666	0	0	0	0	0	0	0
CBAJDB_269_scaffold_1713_10	CBAJDB_269_scaffold_1713	CBAJDB_269	LO_bin.115	9110	11347	-	2238	0	0	0	0	0	0	1
CBAJDB_269_scaffold_1713_11	CBAJDB_269_scaffold_1713	CBAJDB_269	LO_bin.115	11694	13616	-	1923	0	0	0	0	0	0	1
CBAJDB_269_scaffold_1713_12	CBAJDB_269_scaffold_1713	CBAJDB_269	LO_bin.115	13893	14984	-	1092	0	0	0	0	0	0	2
CBAJDB_269_scaffold_1713_13	CBAJDB_269_scaffold_1713	CBAJDB_269	LO_bin.115	15205	16317	-	1113	0	0	0	0	0	0	0
CBAJDB_269_scaffold_1713_14	CBAJDB_269_scaffold_1713	CBAJDB_269	LO_bin.115	16682	17326	-	645	0	0	0	0	0	0	1
CBAJDB_269_scaffold_1713_15	CBAJDB_269_scaffold_1713	CBAJDB_269	LO_bin.115	17415	17849	-	435	0	0	0	0	0	0	0
CBAJDB_269_scaffold_1713_16	CBAJDB_269_scaffold_1713	CBAJDB_269	LO_bin.115	17898	18911	-	1014	0	0	0	0	0	0	0
CBAJDB_269_scaffold_1713_17	CBAJDB_269_scaffold_1713	CBAJDB_269	LO_bin.115	18914	19573	-	660	0	0	0	0	0	0	1
CBAJDB_269_scaffold_1713_18	CBAJDB_269_scaffold_1713	CBAJDB_269	LO_bin.115	19570	20898	-	1329	0	0	0	0	0	0	1
CBAJDB_269_scaffold_1713_19	CBAJDB_269_scaffold_1713	CBAJDB_269	LO_bin.115	20954	22402	-	1449	0	0	1	0	0	0	2
CBAJDB_269_scaffold_1713_20	CBAJDB_269_scaffold_1713	CBAJDB_269	LO_bin.115	22476	23342	-	867	0	0	0	0	0	0	0
CBAJDB_269_scaffold_1573_1	CBAJDB_269_scaffold_1573	CBAJDB_269	LO_bin.115	632	1207	-	576	0	0	0	0	0	0	0
CBAJDB_269_scaffold_1573_2	CBAJDB_269_scaffold_1573	CBAJDB_269	LO_bin.115	1475	2425	+	951	0	0	0	0	0	0	2
CBAJDB_269_scaffold_1573_3	CBAJDB_269_scaffold_1573	CBAJDB_269	LO_bin.115	2433	3155	-	723	0	0	1	0	0	0	0
CBAJDB_269_scaffold_1573_4	CBAJDB_269_scaffold_1573	CBAJDB_269	LO_bin.115	3201	5099	-	1899	0	0	1	0	0	0	0
CBAJDB_269_scaffold_1573_5	CBAJDB_269_scaffold_1573	CBAJDB_269	LO_bin.115	5170	6576	-	1407	0	0	0	0	0	0	0
CBAJDB_269_scaffold_1573_6	CBAJDB_269_scaffold_1573	CBAJDB_269	LO_bin.115	6704	7333	-	630	0	0	0	0	0	0	0
CBAJDB_269_scaffold_1573_7	CBAJDB_269_scaffold_1573	CBAJDB_269	LO_bin.115	7330	8631	-	1302	0	0	0	0	0	0	0
CBAJDB_269_scaffold_1573_8	CBAJDB_269_scaffold_1573	CBAJDB_269	LO_bin.115	8888	9268	-	381	0	0	0	0	0	0	0
CBAJDB_269_scaffold_1573_9	CBAJDB_269_scaffold_1573	CBAJDB_269	LO_bin.115	10014	11369	+	1356	0	0	0	0	0	0	3
CBAJDB_269_scaffold_1573_10	CBAJDB_269_scaffold_1573	CBAJDB_269	LO_bin.115	11689	12801	+	1113	0	0	0	0	0	0	1
CBAJDB_269_scaffold_1573_11	CBAJDB_269_scaffold_1573	CBAJDB_269	LO_bin.115	12865	13080	+	216	0	0	0	0	0	0	0
CBAJDB_269_scaffold_1573_12	CBAJDB_269_scaffold_1573	CBAJDB_269	LO_bin.115	13077	14174	+	1098	0	0	0	0	0	0	1
CBAJDB_269_scaffold_1573_13	CBAJDB_269_scaffold_1573	CBAJDB_269	LO_bin.115	14222	16141	+	1920	0	0	0	0	0	0	0
CBAJDB_269_scaffold_1573_14	CBAJDB_269_scaffold_1573	CBAJDB_269	LO_bin.115	16193	18847	+	2655	0	0	0	0	0	0	0
CBAJDB_269_scaffold_1573_15	CBAJDB_269_scaffold_1573	CBAJDB_269	LO_bin.115	19373	20047	+	675	0	0	0	0	0	0	0
CBAJDB_269_scaffold_1573_16	CBAJDB_269_scaffold_1573	CBAJDB_269	LO_bin.115	20081	20908	+	828	0	0	0	0	0	0	2
CBAJDB_269_scaffold_1573_17	CBAJDB_269_scaffold_1573	CBAJDB_269	LO_bin.115	21125	21979	+	855	0	0	0	0	0	0	1
CBAJDB_269_scaffold_1573_18	CBAJDB_269_scaffold_1573	CBAJDB_269	LO_bin.115	21979	22362	+	384	0	0	0	0	0	0	0
CBAJDB_269_scaffold_1573_19	CBAJDB_269_scaffold_1573	CBAJDB_269	LO_bin.115	22454	23383	+	930	0	0	0	0	0	0	0
CBAJDB_269_scaffold_1573_20	CBAJDB_269_scaffold_1573	CBAJDB_269	LO_bin.115	23420	24265	+	846	0	0	0	0	0	0	0
CBAJDB_269_scaffold_1573_21	CBAJDB_269_scaffold_1573	CBAJDB_269	LO_bin.115	24282	24836	+	555	0	0	0	0	0	0	0
CBAJDB_269_scaffold_1888_1	CBAJDB_269_scaffold_1888	CBAJDB_269	LO_bin.115	33	1019	-	987	0	0	0	0	0	0	0
CBAJDB_269_scaffold_1888_2	CBAJDB_269_scaffold_1888	CBAJDB_269	LO_bin.115	1088	1789	-	702	0	0	0	0	0	0	0
CBAJDB_269_scaffold_1888_3	CBAJDB_269_scaffold_1888	CBAJDB_269	LO_bin.115	1918	2517	-	600	0	0	0	0	0	0	0
CBAJDB_269_scaffold_1888_4	CBAJDB_269_scaffold_1888	CBAJDB_269	LO_bin.115	2639	2842	-	204	0	0	0	0	0	0	0
CBAJDB_269_scaffold_1888_5	CBAJDB_269_scaffold_1888	CBAJDB_269	LO_bin.115	2844	3857	-	1014	0	0	0	0	0	0	2
CBAJDB_269_scaffold_1888_6	CBAJDB_269_scaffold_1888	CBAJDB_269	LO_bin.115	4070	4555	-	486	0	0	0	0	0	0	1
CBAJDB_269_scaffold_1888_7	CBAJDB_269_scaffold_1888	CBAJDB_269	LO_bin.115	4570	5013	-	444	0	0	0	0	0	0	4
CBAJDB_269_scaffold_1888_8	CBAJDB_269_scaffold_1888	CBAJDB_269	LO_bin.115	5449	5961	+	513	0	0	0	0	0	0	1
CBAJDB_269_scaffold_1888_9	CBAJDB_269_scaffold_1888	CBAJDB_269	LO_bin.115	5994	6581	-	588	0	0	0	0	0	0	0
CBAJDB_269_scaffold_1888_10	CBAJDB_269_scaffold_1888	CBAJDB_269	LO_bin.115	6672	8867	-	2196	0	0	0	0	0	0	0
CBAJDB_269_scaffold_1888_11	CBAJDB_269_scaffold_1888	CBAJDB_269	LO_bin.115	8929	10647	-	1719	0	0	0	0	0	0	2
CBAJDB_269_scaffold_1888_12	CBAJDB_269_scaffold_1888	CBAJDB_269	LO_bin.115	10884	11369	-	486	0	0	0	0	0	0	0
CBAJDB_269_scaffold_1888_13	CBAJDB_269_scaffold_1888	CBAJDB_269	LO_bin.115	11366	12361	-	996	0	0	0	0	0	0	2
CBAJDB_269_scaffold_1888_14	CBAJDB_269_scaffold_1888	CBAJDB_269	LO_bin.115	12737	13729	-	993	0	0	0	0	0	0	0
CBAJDB_269_scaffold_1888_15	CBAJDB_269_scaffold_1888	CBAJDB_269	LO_bin.115	13757	14008	-	252	0	0	0	0	0	0	0
CBAJDB_269_scaffold_1888_16	CBAJDB_269_scaffold_1888	CBAJDB_269	LO_bin.115	14288	15838	-	1551	0	0	0	0	0	0	0
CBAJDB_269_scaffold_1888_17	CBAJDB_269_scaffold_1888	CBAJDB_269	LO_bin.115	15979	17547	-	1569	0	0	0	0	0	0	2
CBAJDB_269_scaffold_1888_18	CBAJDB_269_scaffold_1888	CBAJDB_269	LO_bin.115	17655	18587	-	933	0	0	0	0	0	0	0
CBAJDB_269_scaffold_1888_19	CBAJDB_269_scaffold_1888	CBAJDB_269	LO_bin.115	18584	19417	-	834	0	0	0	0	0	0	0
CBAJDB_269_scaffold_1888_20	CBAJDB_269_scaffold_1888	CBAJDB_269	LO_bin.115	19583	20983	-	1401	0	0	0	0	0	0	0
CBAJDB_269_scaffold_3430_1	CBAJDB_269_scaffold_3430	CBAJDB_269	LO_bin.115	1	927	-	927	0	0	3	0	0	0	102
CBAJDB_269_scaffold_3430_2	CBAJDB_269_scaffold_3430	CBAJDB_269	LO_bin.115	1048	1407	-	360	0	0	4	0	0	0	17
CBAJDB_269_scaffold_3430_3	CBAJDB_269_scaffold_3430	CBAJDB_269	LO_bin.115	1914	3206	-	1293	0	0	0	0	0	0	0
CBAJDB_269_scaffold_3430_4	CBAJDB_269_scaffold_3430	CBAJDB_269	LO_bin.115	3284	3784	-	501	0	0	0	0	0	0	0
CBAJDB_269_scaffold_3430_5	CBAJDB_269_scaffold_3430	CBAJDB_269	LO_bin.115	3774	4760	-	987	0	0	1	0	0	0	0
CBAJDB_269_scaffold_3430_6	CBAJDB_269_scaffold_3430	CBAJDB_269	LO_bin.115	4844	5659	-	816	0	0	0	0	0	0	1
CBAJDB_269_scaffold_3430_7	CBAJDB_269_scaffold_3430	CBAJDB_269	LO_bin.115	6005	6970	-	966	0	0	0	0	0	0	1
CBAJDB_269_scaffold_3430_8	CBAJDB_269_scaffold_3430	CBAJDB_269	LO_bin.115	7142	8110	-	969	0	0	0	0	0	0	1
CBAJDB_269_scaffold_3430_9	CBAJDB_269_scaffold_3430	CBAJDB_269	LO_bin.115	8651	10576	+	1926	0	0	0	0	0	0	3
CBAJDB_269_scaffold_3430_10	CBAJDB_269_scaffold_3430	CBAJDB_269	LO_bin.115	10668	10886	-	219	0	0	0	0	0	0	0
CBAJDB_269_scaffold_1778_1	CBAJDB_269_scaffold_1778	CBAJDB_269	LO_bin.115	81	1121	-	1041	0	0	0	0	0	0	0
CBAJDB_269_scaffold_1778_2	CBAJDB_269_scaffold_1778	CBAJDB_269	LO_bin.115	1301	2431	+	1131	0	0	0	0	0	0	0
CBAJDB_269_scaffold_1778_3	CBAJDB_269_scaffold_1778	CBAJDB_269	LO_bin.115	2499	3791	+	1293	0	0	0	0	0	0	0
CBAJDB_269_scaffold_1778_4	CBAJDB_269_scaffold_1778	CBAJDB_269	LO_bin.115	3843	5381	+	1539	0	0	0	0	0	0	0
CBAJDB_269_scaffold_1778_5	CBAJDB_269_scaffold_1778	CBAJDB_269	LO_bin.115	5407	7560	+	2154	0	0	0	0	0	0	0
CBAJDB_269_scaffold_1778_6	CBAJDB_269_scaffold_1778	CBAJDB_269	LO_bin.115	7610	8659	+	1050	0	0	0	0	0	0	1
CBAJDB_269_scaffold_1778_7	CBAJDB_269_scaffold_1778	CBAJDB_269	LO_bin.115	8709	9584	-	876	0	0	0	0	0	0	0
CBAJDB_269_scaffold_1778_8	CBAJDB_269_scaffold_1778	CBAJDB_269	LO_bin.115	9905	12754	+	2850	0	0	0	0	0	0	2
CBAJDB_269_scaffold_1778_9	CBAJDB_269_scaffold_1778	CBAJDB_269	LO_bin.115	12769	13365	-	597	0	0	0	0	0	0	0
CBAJDB_269_scaffold_1778_10	CBAJDB_269_scaffold_1778	CBAJDB_269	LO_bin.115	13355	14290	-	936	0	0	0	0	0	0	0
CBAJDB_269_scaffold_1778_11	CBAJDB_269_scaffold_1778	CBAJDB_269	LO_bin.115	14317	15141	-	825	0	0	0	0	0	0	0
CBAJDB_269_scaffold_1778_12	CBAJDB_269_scaffold_1778	CBAJDB_269	LO_bin.115	15138	16127	-	990	0	0	0	0	0	0	0
CBAJDB_269_scaffold_1778_13	CBAJDB_269_scaffold_1778	CBAJDB_269	LO_bin.115	16308	17972	-	1665	0	0	0	0	0	0	1
CBAJDB_269_scaffold_1778_14	CBAJDB_269_scaffold_1778	CBAJDB_269	LO_bin.115	18412	18822	-	411	0	0	0	0	0	0	0
CBAJDB_269_scaffold_1778_15	CBAJDB_269_scaffold_1778	CBAJDB_269	LO_bin.115	19016	20086	+	1071	0	0	0	0	0	0	0
CBAJDB_269_scaffold_1778_16	CBAJDB_269_scaffold_1778	CBAJDB_269	LO_bin.115	20340	21413	+	1074	0	0	0	0	0	0	0
CBAJDB_269_scaffold_1778_17	CBAJDB_269_scaffold_1778	CBAJDB_269	LO_bin.115	21486	22385	+	900	0	0	0	0	0	0	0
CBAJDB_269_scaffold_1770_1	CBAJDB_269_scaffold_1770	CBAJDB_269	LO_bin.115	1	123	+	123	0	0	0	0	0	0	0
CBAJDB_269_scaffold_1770_2	CBAJDB_269_scaffold_1770	CBAJDB_269	LO_bin.115	197	658	+	462	0	0	0	0	0	0	1
CBAJDB_269_scaffold_1770_3	CBAJDB_269_scaffold_1770	CBAJDB_269	LO_bin.115	782	3541	+	2760	0	0	0	0	0	0	0
CBAJDB_269_scaffold_1770_4	CBAJDB_269_scaffold_1770	CBAJDB_269	LO_bin.115	3766	4521	-	756	0	0	0	0	0	0	1
CBAJDB_269_scaffold_1770_5	CBAJDB_269_scaffold_1770	CBAJDB_269	LO_bin.115	4661	6658	+	1998	0	0	0	0	0	0	0
CBAJDB_269_scaffold_1770_6	CBAJDB_269_scaffold_1770	CBAJDB_269	LO_bin.115	6675	7607	+	933	0	0	0	0	0	0	1
CBAJDB_269_scaffold_1770_7	CBAJDB_269_scaffold_1770	CBAJDB_269	LO_bin.115	7770	8249	+	480	0	0	0	0	0	0	0
CBAJDB_269_scaffold_1770_8	CBAJDB_269_scaffold_1770	CBAJDB_269	LO_bin.115	8261	8482	+	222	0	0	0	0	0	0	0
CBAJDB_269_scaffold_1770_9	CBAJDB_269_scaffold_1770	CBAJDB_269	LO_bin.115	8614	10464	+	1851	0	0	0	0	0	0	1
CBAJDB_269_scaffold_1770_10	CBAJDB_269_scaffold_1770	CBAJDB_269	LO_bin.115	10611	11162	-	552	0	0	0	0	0	0	0
CBAJDB_269_scaffold_1770_11	CBAJDB_269_scaffold_1770	CBAJDB_269	LO_bin.115	11155	11478	-	324	0	0	1	0	0	0	0
CBAJDB_269_scaffold_1770_12	CBAJDB_269_scaffold_1770	CBAJDB_269	LO_bin.115	12085	13533	+	1449	0	0	0	0	0	0	0
CBAJDB_269_scaffold_1770_13	CBAJDB_269_scaffold_1770	CBAJDB_269	LO_bin.115	13582	14514	+	933	0	0	0	0	0	0	1
CBAJDB_269_scaffold_1770_14	CBAJDB_269_scaffold_1770	CBAJDB_269	LO_bin.115	14526	15686	+	1161	0	0	0	0	0	0	0
CBAJDB_269_scaffold_1770_15	CBAJDB_269_scaffold_1770	CBAJDB_269	LO_bin.115	15866	16150	+	285	0	0	0	0	0	0	0
CBAJDB_269_scaffold_1770_16	CBAJDB_269_scaffold_1770	CBAJDB_269	LO_bin.115	16245	17870	+	1626	0	0	0	0	0	0	0
CBAJDB_269_scaffold_1770_17	CBAJDB_269_scaffold_1770	CBAJDB_269	LO_bin.115	18146	19024	-	879	0	0	2	0	0	0	28
CBAJDB_269_scaffold_1770_18	CBAJDB_269_scaffold_1770	CBAJDB_269	LO_bin.115	19157	20575	-	1419	0	0	0	0	0	0	40
CBAJDB_269_scaffold_1770_19	CBAJDB_269_scaffold_1770	CBAJDB_269	LO_bin.115	20559	21230	-	672	0	0	0	0	0	0	1
CBAJDB_269_scaffold_1770_20	CBAJDB_269_scaffold_1770	CBAJDB_269	LO_bin.115	21799	22398	+	600	0	0	0	0	0	0	0
CBAJDB_269_scaffold_694_1	CBAJDB_269_scaffold_694	CBAJDB_269	LO_bin.115	1	1608	-	1608	0	0	0	0	0	0	0
CBAJDB_269_scaffold_694_2	CBAJDB_269_scaffold_694	CBAJDB_269	LO_bin.115	1723	3012	-	1290	0	0	0	0	0	0	1
CBAJDB_269_scaffold_694_3	CBAJDB_269_scaffold_694	CBAJDB_269	LO_bin.115	3577	4887	-	1311	0	0	0	0	0	0	0
CBAJDB_269_scaffold_694_4	CBAJDB_269_scaffold_694	CBAJDB_269	LO_bin.115	5098	6351	-	1254	0	0	0	0	0	0	0
CBAJDB_269_scaffold_694_5	CBAJDB_269_scaffold_694	CBAJDB_269	LO_bin.115	6363	8447	-	2085	0	0	0	0	0	0	1
CBAJDB_269_scaffold_694_6	CBAJDB_269_scaffold_694	CBAJDB_269	LO_bin.115	8444	9133	-	690	0	0	0	0	0	0	0
CBAJDB_269_scaffold_694_7	CBAJDB_269_scaffold_694	CBAJDB_269	LO_bin.115	9130	10581	-	1452	0	0	1	0	0	0	0
CBAJDB_269_scaffold_694_8	CBAJDB_269_scaffold_694	CBAJDB_269	LO_bin.115	11030	12997	-	1968	0	0	0	0	0	0	2
CBAJDB_269_scaffold_694_9	CBAJDB_269_scaffold_694	CBAJDB_269	LO_bin.115	13166	14497	-	1332	0	0	1	0	0	0	3
CBAJDB_269_scaffold_694_10	CBAJDB_269_scaffold_694	CBAJDB_269	LO_bin.115	14618	15481	-	864	0	0	0	0	0	0	0
CBAJDB_269_scaffold_694_11	CBAJDB_269_scaffold_694	CBAJDB_269	LO_bin.115	15568	16461	-	894	0	0	0	0	0	0	0
CBAJDB_269_scaffold_694_12	CBAJDB_269_scaffold_694	CBAJDB_269	LO_bin.115	16513	17964	-	1452	0	0	0	0	0	0	0
CBAJDB_269_scaffold_694_13	CBAJDB_269_scaffold_694	CBAJDB_269	LO_bin.115	18218	19474	-	1257	0	0	0	0	0	0	0
CBAJDB_269_scaffold_694_14	CBAJDB_269_scaffold_694	CBAJDB_269	LO_bin.115	19443	21278	-	1836	0	0	0	0	0	0	0
CBAJDB_269_scaffold_694_15	CBAJDB_269_scaffold_694	CBAJDB_269	LO_bin.115	21341	22549	-	1209	0	0	0	0	0	0	0
CBAJDB_269_scaffold_694_16	CBAJDB_269_scaffold_694	CBAJDB_269	LO_bin.115	22542	22895	-	354	0	0	0	0	0	0	0
CBAJDB_269_scaffold_694_17	CBAJDB_269_scaffold_694	CBAJDB_269	LO_bin.115	23306	24544	-	1239	0	0	0	0	0	0	1
CBAJDB_269_scaffold_694_18	CBAJDB_269_scaffold_694	CBAJDB_269	LO_bin.115	24733	25071	-	339	0	0	0	0	0	0	0
CBAJDB_269_scaffold_694_19	CBAJDB_269_scaffold_694	CBAJDB_269	LO_bin.115	25111	25398	-	288	0	0	0	0	0	0	0
CBAJDB_269_scaffold_694_20	CBAJDB_269_scaffold_694	CBAJDB_269	LO_bin.115	25407	27557	-	2151	0	0	0	0	0	0	0
CBAJDB_269_scaffold_694_21	CBAJDB_269_scaffold_694	CBAJDB_269	LO_bin.115	27544	28914	-	1371	0	0	0	0	0	0	0
CBAJDB_269_scaffold_694_22	CBAJDB_269_scaffold_694	CBAJDB_269	LO_bin.115	29027	29167	-	141	0	0	0	0	0	0	0
CBAJDB_269_scaffold_694_23	CBAJDB_269_scaffold_694	CBAJDB_269	LO_bin.115	29310	29702	-	393	0	0	0	0	0	0	0
CBAJDB_269_scaffold_694_24	CBAJDB_269_scaffold_694	CBAJDB_269	LO_bin.115	29793	30680	-	888	0	0	0	0	0	0	0
CBAJDB_269_scaffold_694_25	CBAJDB_269_scaffold_694	CBAJDB_269	LO_bin.115	30719	31171	-	453	0	0	0	0	0	0	3
CBAJDB_269_scaffold_694_26	CBAJDB_269_scaffold_694	CBAJDB_269	LO_bin.115	31312	32430	+	1119	0	0	0	0	0	0	0
CBAJDB_269_scaffold_694_27	CBAJDB_269_scaffold_694	CBAJDB_269	LO_bin.115	32783	33433	-	651	0	0	0	0	0	0	0
CBAJDB_269_scaffold_694_28	CBAJDB_269_scaffold_694	CBAJDB_269	LO_bin.115	33577	34995	-	1419	0	0	0	0	0	0	1
CBAJDB_269_scaffold_694_29	CBAJDB_269_scaffold_694	CBAJDB_269	LO_bin.115	34992	35696	-	705	0	0	0	0	0	0	0
CBAJDB_269_scaffold_694_30	CBAJDB_269_scaffold_694	CBAJDB_269	LO_bin.115	35771	38188	-	2418	0	0	0	0	0	0	2
CBAJDB_269_scaffold_694_31	CBAJDB_269_scaffold_694	CBAJDB_269	LO_bin.115	38437	39768	+	1332	0	0	0	0	0	0	0
CBAJDB_269_scaffold_694_32	CBAJDB_269_scaffold_694	CBAJDB_269	LO_bin.115	39801	40751	+	951	0	0	0	0	0	0	0
CBAJDB_269_scaffold_694_33	CBAJDB_269_scaffold_694	CBAJDB_269	LO_bin.115	40828	42303	+	1476	0	0	0	0	0	0	0
CBAJDB_269_scaffold_694_34	CBAJDB_269_scaffold_694	CBAJDB_269	LO_bin.115	43071	44048	-	978	0	0	0	0	0	0	3
CBAJDB_269_scaffold_694_35	CBAJDB_269_scaffold_694	CBAJDB_269	LO_bin.115	44819	45550	+	732	0	0	0	0	0	0	15
CBAJDB_269_scaffold_694_36	CBAJDB_269_scaffold_694	CBAJDB_269	LO_bin.115	45651	45923	+	273	0	0	0	0	0	0	0
CBAJDB_269_scaffold_694_37	CBAJDB_269_scaffold_694	CBAJDB_269	LO_bin.115	45924	47654	+	1731	0	0	0	0	0	0	27
CBAJDB_269_scaffold_1720_1	CBAJDB_269_scaffold_1720	CBAJDB_269	LO_bin.115	195	977	-	783	0	0	0	0	0	0	1
CBAJDB_269_scaffold_1720_2	CBAJDB_269_scaffold_1720	CBAJDB_269	LO_bin.115	1133	2074	+	942	0	0	0	0	0	0	0
CBAJDB_269_scaffold_1720_3	CBAJDB_269_scaffold_1720	CBAJDB_269	LO_bin.115	2105	3643	-	1539	0	0	2	0	0	0	0
CBAJDB_269_scaffold_1720_4	CBAJDB_269_scaffold_1720	CBAJDB_269	LO_bin.115	3659	4288	-	630	0	0	0	0	0	0	3
CBAJDB_269_scaffold_1720_5	CBAJDB_269_scaffold_1720	CBAJDB_269	LO_bin.115	4424	6757	-	2334	0	0	0	0	0	0	0
CBAJDB_269_scaffold_1720_6	CBAJDB_269_scaffold_1720	CBAJDB_269	LO_bin.115	6705	6920	-	216	0	0	0	0	0	0	0
CBAJDB_269_scaffold_1720_7	CBAJDB_269_scaffold_1720	CBAJDB_269	LO_bin.115	7090	8178	-	1089	0	0	0	0	0	0	2
CBAJDB_269_scaffold_1720_8	CBAJDB_269_scaffold_1720	CBAJDB_269	LO_bin.115	8245	8685	-	441	0	0	0	0	0	0	0
CBAJDB_269_scaffold_1720_9	CBAJDB_269_scaffold_1720	CBAJDB_269	LO_bin.115	8827	9765	-	939	0	0	0	0	0	0	2
CBAJDB_269_scaffold_1720_10	CBAJDB_269_scaffold_1720	CBAJDB_269	LO_bin.115	9932	10450	+	519	0	0	0	0	0	0	0
CBAJDB_269_scaffold_1720_11	CBAJDB_269_scaffold_1720	CBAJDB_269	LO_bin.115	10513	13548	-	3036	0	0	0	0	0	0	1
CBAJDB_269_scaffold_1720_12	CBAJDB_269_scaffold_1720	CBAJDB_269	LO_bin.115	13991	16825	-	2835	0	0	0	0	0	0	5
CBAJDB_269_scaffold_1720_13	CBAJDB_269_scaffold_1720	CBAJDB_269	LO_bin.115	17071	17790	+	720	0	0	0	0	0	0	1
CBAJDB_269_scaffold_1720_14	CBAJDB_269_scaffold_1720	CBAJDB_269	LO_bin.115	17831	19261	+	1431	0	0	0	0	0	0	0
CBAJDB_269_scaffold_1720_15	CBAJDB_269_scaffold_1720	CBAJDB_269	LO_bin.115	19380	20105	+	726	0	0	0	0	0	0	0
CBAJDB_269_scaffold_1720_16	CBAJDB_269_scaffold_1720	CBAJDB_269	LO_bin.115	20086	20238	+	153	0	0	0	0	0	0	0
CBAJDB_269_scaffold_1720_17	CBAJDB_269_scaffold_1720	CBAJDB_269	LO_bin.115	20272	21267	+	996	0	0	0	0	0	0	3
CBAJDB_269_scaffold_1720_18	CBAJDB_269_scaffold_1720	CBAJDB_269	LO_bin.115	21250	21873	-	624	0	0	0	0	0	0	0
CBAJDB_269_scaffold_1720_19	CBAJDB_269_scaffold_1720	CBAJDB_269	LO_bin.115	21875	23221	-	1347	0	0	0	0	0	0	0
CBAJDB_269_scaffold_2778_1	CBAJDB_269_scaffold_2778	CBAJDB_269	LO_bin.115	217	1020	-	804	0	0	0	0	0	0	0
CBAJDB_269_scaffold_2778_2	CBAJDB_269_scaffold_2778	CBAJDB_269	LO_bin.115	1214	1378	+	165	0	0	0	0	0	0	0
CBAJDB_269_scaffold_2778_3	CBAJDB_269_scaffold_2778	CBAJDB_269	LO_bin.115	1409	2902	+	1494	0	0	0	0	0	0	0
CBAJDB_269_scaffold_2778_4	CBAJDB_269_scaffold_2778	CBAJDB_269	LO_bin.115	2989	3330	+	342	0	0	0	0	0	0	0
CBAJDB_269_scaffold_2778_5	CBAJDB_269_scaffold_2778	CBAJDB_269	LO_bin.115	3348	3767	+	420	0	0	0	0	0	0	0
CBAJDB_269_scaffold_2778_6	CBAJDB_269_scaffold_2778	CBAJDB_269	LO_bin.115	3919	5628	+	1710	0	0	0	0	0	0	0
CBAJDB_269_scaffold_2778_7	CBAJDB_269_scaffold_2778	CBAJDB_269	LO_bin.115	6247	8493	+	2247	0	0	0	0	0	0	1
CBAJDB_269_scaffold_2778_8	CBAJDB_269_scaffold_2778	CBAJDB_269	LO_bin.115	8559	9458	+	900	0	0	0	0	0	0	0
CBAJDB_269_scaffold_2778_9	CBAJDB_269_scaffold_2778	CBAJDB_269	LO_bin.115	9443	10123	+	681	0	0	0	0	0	0	1
CBAJDB_269_scaffold_2778_10	CBAJDB_269_scaffold_2778	CBAJDB_269	LO_bin.115	10120	11106	+	987	0	0	0	0	0	0	0
CBAJDB_269_scaffold_2778_11	CBAJDB_269_scaffold_2778	CBAJDB_269	LO_bin.115	11245	12006	+	762	0	0	0	0	0	0	0
CBAJDB_269_scaffold_2778_12	CBAJDB_269_scaffold_2778	CBAJDB_269	LO_bin.115	12003	13943	+	1941	0	0	0	0	0	0	0
CBAJDB_269_scaffold_877_1	CBAJDB_269_scaffold_877	CBAJDB_269	LO_bin.115	1083	3203	-	2121	0	0	0	0	0	0	1
CBAJDB_269_scaffold_877_2	CBAJDB_269_scaffold_877	CBAJDB_269	LO_bin.115	3611	4477	-	867	0	0	0	0	0	0	1
CBAJDB_269_scaffold_877_3	CBAJDB_269_scaffold_877	CBAJDB_269	LO_bin.115	4542	5471	-	930	0	0	0	0	0	0	1
CBAJDB_269_scaffold_877_4	CBAJDB_269_scaffold_877	CBAJDB_269	LO_bin.115	5559	5807	-	249	0	0	0	0	0	0	0
CBAJDB_269_scaffold_877_5	CBAJDB_269_scaffold_877	CBAJDB_269	LO_bin.115	6018	6869	-	852	0	0	0	0	0	0	0
CBAJDB_269_scaffold_877_6	CBAJDB_269_scaffold_877	CBAJDB_269	LO_bin.115	6878	7756	-	879	0	0	0	0	0	0	0
CBAJDB_269_scaffold_877_7	CBAJDB_269_scaffold_877	CBAJDB_269	LO_bin.115	7834	8742	-	909	0	0	0	0	0	0	4
CBAJDB_269_scaffold_877_8	CBAJDB_269_scaffold_877	CBAJDB_269	LO_bin.115	8767	10188	-	1422	0	0	0	0	0	0	4
CBAJDB_269_scaffold_877_9	CBAJDB_269_scaffold_877	CBAJDB_269	LO_bin.115	10251	11198	-	948	0	0	0	0	0	0	0
CBAJDB_269_scaffold_877_10	CBAJDB_269_scaffold_877	CBAJDB_269	LO_bin.115	11330	13246	-	1917	0	0	0	0	0	0	0
CBAJDB_269_scaffold_877_11	CBAJDB_269_scaffold_877	CBAJDB_269	LO_bin.115	13246	15237	-	1992	0	0	0	0	0	0	0
CBAJDB_269_scaffold_877_12	CBAJDB_269_scaffold_877	CBAJDB_269	LO_bin.115	15595	17199	+	1605	0	0	0	0	0	0	0
CBAJDB_269_scaffold_877_13	CBAJDB_269_scaffold_877	CBAJDB_269	LO_bin.115	17316	17495	-	180	0	0	0	0	0	0	0
CBAJDB_269_scaffold_877_14	CBAJDB_269_scaffold_877	CBAJDB_269	LO_bin.115	17594	17977	-	384	0	0	0	0	0	0	0
CBAJDB_269_scaffold_877_15	CBAJDB_269_scaffold_877	CBAJDB_269	LO_bin.115	18171	18359	+	189	0	0	0	0	0	0	0
CBAJDB_269_scaffold_877_16	CBAJDB_269_scaffold_877	CBAJDB_269	LO_bin.115	18390	18968	-	579	0	0	0	0	0	0	1
CBAJDB_269_scaffold_877_17	CBAJDB_269_scaffold_877	CBAJDB_269	LO_bin.115	18965	19969	-	1005	0	0	0	0	0	0	0
CBAJDB_269_scaffold_877_18	CBAJDB_269_scaffold_877	CBAJDB_269	LO_bin.115	20330	21796	+	1467	0	0	0	0	0	0	0
CBAJDB_269_scaffold_877_19	CBAJDB_269_scaffold_877	CBAJDB_269	LO_bin.115	21855	23159	+	1305	0	0	1	0	0	0	0
CBAJDB_269_scaffold_877_20	CBAJDB_269_scaffold_877	CBAJDB_269	LO_bin.115	23156	23551	+	396	0	0	0	0	0	0	0
CBAJDB_269_scaffold_877_21	CBAJDB_269_scaffold_877	CBAJDB_269	LO_bin.115	23788	24354	+	567	0	0	0	0	0	0	0
CBAJDB_269_scaffold_877_22	CBAJDB_269_scaffold_877	CBAJDB_269	LO_bin.115	24768	25574	-	807	0	0	0	0	0	0	3
CBAJDB_269_scaffold_877_23	CBAJDB_269_scaffold_877	CBAJDB_269	LO_bin.115	25782	26180	+	399	0	0	0	0	0	0	0
CBAJDB_269_scaffold_877_24	CBAJDB_269_scaffold_877	CBAJDB_269	LO_bin.115	26450	26941	-	492	0	0	0	0	0	0	1
CBAJDB_269_scaffold_877_25	CBAJDB_269_scaffold_877	CBAJDB_269	LO_bin.115	27696	28334	+	639	0	0	0	0	0	0	0
CBAJDB_269_scaffold_877_26	CBAJDB_269_scaffold_877	CBAJDB_269	LO_bin.115	28372	30711	-	2340	0	0	0	0	0	0	1
CBAJDB_269_scaffold_877_27	CBAJDB_269_scaffold_877	CBAJDB_269	LO_bin.115	30910	32598	-	1689	0	0	0	0	0	0	1
CBAJDB_269_scaffold_877_28	CBAJDB_269_scaffold_877	CBAJDB_269	LO_bin.115	32696	34429	-	1734	0	0	0	0	0	0	1
CBAJDB_269_scaffold_877_29	CBAJDB_269_scaffold_877	CBAJDB_269	LO_bin.115	34613	34987	-	375	0	0	0	0	0	0	0
CBAJDB_269_scaffold_877_30	CBAJDB_269_scaffold_877	CBAJDB_269	LO_bin.115	35009	36493	-	1485	0	0	0	0	0	0	0
CBAJDB_269_scaffold_877_31	CBAJDB_269_scaffold_877	CBAJDB_269	LO_bin.115	36606	37823	-	1218	0	0	0	0	0	0	0
CBAJDB_269_scaffold_877_32	CBAJDB_269_scaffold_877	CBAJDB_269	LO_bin.115	38086	39930	-	1845	0	0	0	0	0	0	2
CBAJDB_269_scaffold_877_33	CBAJDB_269_scaffold_877	CBAJDB_269	LO_bin.115	39943	40473	-	531	0	0	0	0	0	0	0
CBAJDB_269_scaffold_877_34	CBAJDB_269_scaffold_877	CBAJDB_269	LO_bin.115	40463	41086	-	624	0	0	0	0	0	0	0
CBAJDB_269_scaffold_3036_1	CBAJDB_269_scaffold_3036	CBAJDB_269	LO_bin.115	2	664	-	663	0	0	0	0	0	0	0
CBAJDB_269_scaffold_3036_2	CBAJDB_269_scaffold_3036	CBAJDB_269	LO_bin.115	936	1232	-	297	0	0	0	0	0	0	0
CBAJDB_269_scaffold_3036_3	CBAJDB_269_scaffold_3036	CBAJDB_269	LO_bin.115	1631	2170	+	540	0	0	0	0	0	0	0
CBAJDB_269_scaffold_3036_4	CBAJDB_269_scaffold_3036	CBAJDB_269	LO_bin.115	2198	3271	+	1074	0	0	0	0	0	0	0
CBAJDB_269_scaffold_3036_5	CBAJDB_269_scaffold_3036	CBAJDB_269	LO_bin.115	3562	4383	+	822	0	0	1	0	0	0	2
CBAJDB_269_scaffold_3036_6	CBAJDB_269_scaffold_3036	CBAJDB_269	LO_bin.115	4377	5159	+	783	0	0	0	0	0	0	0
CBAJDB_269_scaffold_3036_7	CBAJDB_269_scaffold_3036	CBAJDB_269	LO_bin.115	5213	6313	+	1101	0	0	0	0	0	0	0
CBAJDB_269_scaffold_3036_8	CBAJDB_269_scaffold_3036	CBAJDB_269	LO_bin.115	6696	7589	+	894	0	0	0	0	0	0	0
CBAJDB_269_scaffold_3036_9	CBAJDB_269_scaffold_3036	CBAJDB_269	LO_bin.115	7591	9054	-	1464	0	0	0	0	0	0	0
CBAJDB_269_scaffold_3036_10	CBAJDB_269_scaffold_3036	CBAJDB_269	LO_bin.115	9161	9958	-	798	0	0	0	0	0	0	2
CBAJDB_269_scaffold_2264_1	CBAJDB_269_scaffold_2264	CBAJDB_269	LO_bin.115	1	1242	+	1242	0	0	0	0	0	0	2
CBAJDB_269_scaffold_2264_2	CBAJDB_269_scaffold_2264	CBAJDB_269	LO_bin.115	2136	2642	+	507	0	0	0	0	0	0	0
CBAJDB_269_scaffold_2264_3	CBAJDB_269_scaffold_2264	CBAJDB_269	LO_bin.115	3101	3961	+	861	0	0	0	2	0	0	0
CBAJDB_269_scaffold_2264_4	CBAJDB_269_scaffold_2264	CBAJDB_269	LO_bin.115	4082	5059	+	978	0	0	0	0	0	0	0
CBAJDB_269_scaffold_2264_5	CBAJDB_269_scaffold_2264	CBAJDB_269	LO_bin.115	5283	5813	+	531	0	0	0	0	0	0	0
CBAJDB_269_scaffold_2264_6	CBAJDB_269_scaffold_2264	CBAJDB_269	LO_bin.115	5869	6444	-	576	0	0	0	0	0	0	0
CBAJDB_269_scaffold_2264_7	CBAJDB_269_scaffold_2264	CBAJDB_269	LO_bin.115	6631	7143	-	513	0	0	0	1	0	0	0
CBAJDB_269_scaffold_2264_8	CBAJDB_269_scaffold_2264	CBAJDB_269	LO_bin.115	7156	8007	-	852	0	0	0	0	0	0	0
CBAJDB_269_scaffold_2264_9	CBAJDB_269_scaffold_2264	CBAJDB_269	LO_bin.115	7973	9274	-	1302	0	0	0	0	0	0	0
CBAJDB_269_scaffold_2264_10	CBAJDB_269_scaffold_2264	CBAJDB_269	LO_bin.115	9271	10224	-	954	0	0	0	0	0	0	1
CBAJDB_269_scaffold_2264_11	CBAJDB_269_scaffold_2264	CBAJDB_269	LO_bin.115	10550	10990	+	441	0	0	0	0	0	0	0
CBAJDB_269_scaffold_2264_12	CBAJDB_269_scaffold_2264	CBAJDB_269	LO_bin.115	11173	12015	+	843	0	0	0	0	0	0	0
CBAJDB_269_scaffold_2264_13	CBAJDB_269_scaffold_2264	CBAJDB_269	LO_bin.115	12027	13634	+	1608	0	0	1	0	0	0	2
CBAJDB_269_scaffold_2264_14	CBAJDB_269_scaffold_2264	CBAJDB_269	LO_bin.115	13669	14877	+	1209	0	0	0	0	0	0	0
CBAJDB_269_scaffold_2264_15	CBAJDB_269_scaffold_2264	CBAJDB_269	LO_bin.115	14887	15474	+	588	0	0	0	0	0	0	0
CBAJDB_269_scaffold_2264_16	CBAJDB_269_scaffold_2264	CBAJDB_269	LO_bin.115	15513	15944	-	432	0	0	0	0	0	0	0
CBAJDB_269_scaffold_2264_17	CBAJDB_269_scaffold_2264	CBAJDB_269	LO_bin.115	16675	17037	+	363	0	0	0	0	0	0	0
CBAJDB_269_scaffold_2264_18	CBAJDB_269_scaffold_2264	CBAJDB_269	LO_bin.115	17179	17649	+	471	0	0	0	0	0	0	0
CBAJDB_269_scaffold_2265_1	CBAJDB_269_scaffold_2265	CBAJDB_269	LO_bin.115	3	86	-	84	0	0	0	0	0	0	0
CBAJDB_269_scaffold_2265_2	CBAJDB_269_scaffold_2265	CBAJDB_269	LO_bin.115	120	1781	-	1662	0	0	0	0	0	0	1
CBAJDB_269_scaffold_2265_3	CBAJDB_269_scaffold_2265	CBAJDB_269	LO_bin.115	1778	3043	-	1266	0	0	0	0	0	0	0
CBAJDB_269_scaffold_2265_4	CBAJDB_269_scaffold_2265	CBAJDB_269	LO_bin.115	3283	3663	-	381	0	0	0	0	0	0	0
CBAJDB_269_scaffold_2265_5	CBAJDB_269_scaffold_2265	CBAJDB_269	LO_bin.115	3796	5454	-	1659	0	0	0	0	0	0	0
CBAJDB_269_scaffold_2265_6	CBAJDB_269_scaffold_2265	CBAJDB_269	LO_bin.115	5465	5983	-	519	0	0	0	0	0	0	1
CBAJDB_269_scaffold_2265_7	CBAJDB_269_scaffold_2265	CBAJDB_269	LO_bin.115	6022	7200	-	1179	0	0	0	0	0	0	1
CBAJDB_269_scaffold_2265_8	CBAJDB_269_scaffold_2265	CBAJDB_269	LO_bin.115	7251	8324	-	1074	0	0	0	0	0	0	0
CBAJDB_269_scaffold_2265_9	CBAJDB_269_scaffold_2265	CBAJDB_269	LO_bin.115	8311	9558	-	1248	0	0	0	0	0	0	0
CBAJDB_269_scaffold_2265_10	CBAJDB_269_scaffold_2265	CBAJDB_269	LO_bin.115	9565	9810	-	246	0	0	0	0	0	0	0
CBAJDB_269_scaffold_2265_11	CBAJDB_269_scaffold_2265	CBAJDB_269	LO_bin.115	9948	11255	-	1308	0	0	0	0	0	0	1
CBAJDB_269_scaffold_2265_12	CBAJDB_269_scaffold_2265	CBAJDB_269	LO_bin.115	11460	11888	+	429	0	0	0	0	0	0	0
CBAJDB_269_scaffold_2265_13	CBAJDB_269_scaffold_2265	CBAJDB_269	LO_bin.115	12092	13855	-	1764	0	0	0	0	0	0	1
CBAJDB_269_scaffold_2265_14	CBAJDB_269_scaffold_2265	CBAJDB_269	LO_bin.115	13860	15002	-	1143	0	0	1	0	0	0	0
CBAJDB_269_scaffold_2265_15	CBAJDB_269_scaffold_2265	CBAJDB_269	LO_bin.115	15253	15459	+	207	0	0	0	0	0	0	0
CBAJDB_269_scaffold_2265_16	CBAJDB_269_scaffold_2265	CBAJDB_269	LO_bin.115	15607	17643	-	2037	0	0	0	0	0	0	1
CBAJDB_269_scaffold_2143_1	CBAJDB_269_scaffold_2143	CBAJDB_269	LO_bin.115	3	62	-	60	0	0	0	0	0	0	13
CBAJDB_269_scaffold_2143_2	CBAJDB_269_scaffold_2143	CBAJDB_269	LO_bin.115	405	1541	+	1137	0	0	0	0	0	0	0
CBAJDB_269_scaffold_2143_3	CBAJDB_269_scaffold_2143	CBAJDB_269	LO_bin.115	1660	3309	+	1650	0	0	0	0	0	0	0
CBAJDB_269_scaffold_2143_4	CBAJDB_269_scaffold_2143	CBAJDB_269	LO_bin.115	3316	4173	-	858	0	0	1	0	0	0	1
CBAJDB_269_scaffold_2143_5	CBAJDB_269_scaffold_2143	CBAJDB_269	LO_bin.115	4578	5771	+	1194	0	0	0	0	0	0	0
CBAJDB_269_scaffold_2143_6	CBAJDB_269_scaffold_2143	CBAJDB_269	LO_bin.115	5806	6639	+	834	0	0	0	0	0	0	0
CBAJDB_269_scaffold_2143_7	CBAJDB_269_scaffold_2143	CBAJDB_269	LO_bin.115	6640	7491	+	852	0	0	0	0	0	0	1
CBAJDB_269_scaffold_2143_8	CBAJDB_269_scaffold_2143	CBAJDB_269	LO_bin.115	7652	9274	+	1623	0	0	0	0	0	0	1
CBAJDB_269_scaffold_2143_9	CBAJDB_269_scaffold_2143	CBAJDB_269	LO_bin.115	9443	9889	+	447	0	0	0	0	0	0	0
CBAJDB_269_scaffold_2143_10	CBAJDB_269_scaffold_2143	CBAJDB_269	LO_bin.115	9998	10672	+	675	0	0	0	0	0	0	0
CBAJDB_269_scaffold_2143_11	CBAJDB_269_scaffold_2143	CBAJDB_269	LO_bin.115	10669	11916	+	1248	0	0	0	0	0	0	0
CBAJDB_269_scaffold_2143_12	CBAJDB_269_scaffold_2143	CBAJDB_269	LO_bin.115	12078	12260	+	183	0	0	0	0	0	0	0
CBAJDB_269_scaffold_2143_13	CBAJDB_269_scaffold_2143	CBAJDB_269	LO_bin.115	12414	13112	+	699	0	0	0	0	0	0	0
CBAJDB_269_scaffold_2143_14	CBAJDB_269_scaffold_2143	CBAJDB_269	LO_bin.115	13142	13813	+	672	0	0	0	0	0	0	1
CBAJDB_269_scaffold_2143_15	CBAJDB_269_scaffold_2143	CBAJDB_269	LO_bin.115	13814	15556	+	1743	0	0	0	0	0	0	1
CBAJDB_269_scaffold_2143_16	CBAJDB_269_scaffold_2143	CBAJDB_269	LO_bin.115	15758	16279	+	522	0	0	0	0	0	0	1
CBAJDB_269_scaffold_2143_17	CBAJDB_269_scaffold_2143	CBAJDB_269	LO_bin.115	16370	17602	+	1233	0	0	0	0	0	0	0
CBAJDB_269_scaffold_2143_18	CBAJDB_269_scaffold_2143	CBAJDB_269	LO_bin.115	17979	18524	+	546	0	0	0	0	0	0	0
CBAJDB_269_scaffold_6888_1	CBAJDB_269_scaffold_6888	CBAJDB_269	LO_bin.115	1	279	-	279	0	0	0	0	0	0	0
CBAJDB_269_scaffold_6888_2	CBAJDB_269_scaffold_6888	CBAJDB_269	LO_bin.115	669	896	-	228	0	0	0	0	0	0	0
CBAJDB_269_scaffold_6888_3	CBAJDB_269_scaffold_6888	CBAJDB_269	LO_bin.115	915	1247	-	333	0	0	0	1	0	0	0
CBAJDB_269_scaffold_6888_4	CBAJDB_269_scaffold_6888	CBAJDB_269	LO_bin.115	1296	3335	-	2040	0	0	0	0	0	0	1
CBAJDB_269_scaffold_6888_5	CBAJDB_269_scaffold_6888	CBAJDB_269	LO_bin.115	3328	3747	-	420	0	0	0	0	0	0	0
CBAJDB_269_scaffold_6888_6	CBAJDB_269_scaffold_6888	CBAJDB_269	LO_bin.115	3774	4649	-	876	0	0	0	0	0	0	3
CBAJDB_269_scaffold_6888_7	CBAJDB_269_scaffold_6888	CBAJDB_269	LO_bin.115	4668	5318	-	651	0	0	0	0	0	0	0
CBAJDB_269_scaffold_2063_1	CBAJDB_269_scaffold_2063	CBAJDB_269	LO_bin.115	3	248	+	246	0	0	0	0	0	0	0
CBAJDB_269_scaffold_2063_2	CBAJDB_269_scaffold_2063	CBAJDB_269	LO_bin.115	261	1742	+	1482	0	0	0	0	0	0	0
CBAJDB_269_scaffold_2063_3	CBAJDB_269_scaffold_2063	CBAJDB_269	LO_bin.115	1760	2743	+	984	0	0	0	0	0	0	0
CBAJDB_269_scaffold_2063_4	CBAJDB_269_scaffold_2063	CBAJDB_269	LO_bin.115	2802	3788	+	987	0	0	0	0	0	0	0
CBAJDB_269_scaffold_2063_5	CBAJDB_269_scaffold_2063	CBAJDB_269	LO_bin.115	3798	5375	+	1578	0	0	0	0	0	0	0
CBAJDB_269_scaffold_2063_6	CBAJDB_269_scaffold_2063	CBAJDB_269	LO_bin.115	5596	5829	+	234	0	0	0	0	0	0	1
CBAJDB_269_scaffold_2063_7	CBAJDB_269_scaffold_2063	CBAJDB_269	LO_bin.115	5870	6796	+	927	0	0	0	0	0	0	1
CBAJDB_269_scaffold_2063_8	CBAJDB_269_scaffold_2063	CBAJDB_269	LO_bin.115	6874	7803	+	930	0	0	0	0	0	0	0
CBAJDB_269_scaffold_2063_9	CBAJDB_269_scaffold_2063	CBAJDB_269	LO_bin.115	7849	8691	+	843	0	0	0	0	0	0	0
CBAJDB_269_scaffold_2063_10	CBAJDB_269_scaffold_2063	CBAJDB_269	LO_bin.115	8709	9944	+	1236	0	0	0	0	0	0	0
CBAJDB_269_scaffold_2063_11	CBAJDB_269_scaffold_2063	CBAJDB_269	LO_bin.115	10024	10452	+	429	0	0	0	0	0	0	1
CBAJDB_269_scaffold_2063_12	CBAJDB_269_scaffold_2063	CBAJDB_269	LO_bin.115	10449	12155	+	1707	0	0	0	0	0	0	0
CBAJDB_269_scaffold_2063_13	CBAJDB_269_scaffold_2063	CBAJDB_269	LO_bin.115	12219	13241	+	1023	0	0	0	0	0	0	0
CBAJDB_269_scaffold_2063_14	CBAJDB_269_scaffold_2063	CBAJDB_269	LO_bin.115	13349	13798	+	450	0	0	0	0	0	0	0
CBAJDB_269_scaffold_2063_15	CBAJDB_269_scaffold_2063	CBAJDB_269	LO_bin.115	13802	14065	+	264	0	0	0	0	0	0	0
CBAJDB_269_scaffold_2063_16	CBAJDB_269_scaffold_2063	CBAJDB_269	LO_bin.115	14265	15599	+	1335	0	0	0	0	0	0	1
CBAJDB_269_scaffold_2063_17	CBAJDB_269_scaffold_2063	CBAJDB_269	LO_bin.115	16017	18188	-	2172	0	0	0	0	0	0	1
CBAJDB_269_scaffold_2063_18	CBAJDB_269_scaffold_2063	CBAJDB_269	LO_bin.115	18309	19235	+	927	0	0	0	0	0	0	0
CBAJDB_269_scaffold_2063_19	CBAJDB_269_scaffold_2063	CBAJDB_269	LO_bin.115	19343	19495	+	153	0	0	0	0	0	0	0
CBAJDB_269_scaffold_1937_1	CBAJDB_269_scaffold_1937	CBAJDB_269	LO_bin.115	2	268	+	267	0	0	2	0	0	0	25
CBAJDB_269_scaffold_1937_2	CBAJDB_269_scaffold_1937	CBAJDB_269	LO_bin.115	446	2020	-	1575	0	0	0	0	0	0	0
CBAJDB_269_scaffold_1937_3	CBAJDB_269_scaffold_1937	CBAJDB_269	LO_bin.115	2082	2768	+	687	0	0	0	0	0	0	1
CBAJDB_269_scaffold_1937_4	CBAJDB_269_scaffold_1937	CBAJDB_269	LO_bin.115	2842	3720	-	879	0	0	0	0	0	0	0
CBAJDB_269_scaffold_1937_5	CBAJDB_269_scaffold_1937	CBAJDB_269	LO_bin.115	3850	5670	-	1821	0	0	0	0	0	0	1
CBAJDB_269_scaffold_1937_6	CBAJDB_269_scaffold_1937	CBAJDB_269	LO_bin.115	5779	8133	-	2355	0	0	0	0	0	0	0
CBAJDB_269_scaffold_1937_7	CBAJDB_269_scaffold_1937	CBAJDB_269	LO_bin.115	8130	8900	-	771	0	0	0	0	0	0	0
CBAJDB_269_scaffold_1937_8	CBAJDB_269_scaffold_1937	CBAJDB_269	LO_bin.115	8869	10623	-	1755	0	0	0	0	0	0	0
CBAJDB_269_scaffold_1937_9	CBAJDB_269_scaffold_1937	CBAJDB_269	LO_bin.115	10710	12101	-	1392	0	0	0	0	0	0	0
CBAJDB_269_scaffold_1937_10	CBAJDB_269_scaffold_1937	CBAJDB_269	LO_bin.115	12094	13164	-	1071	0	0	0	0	0	0	1
CBAJDB_269_scaffold_1937_11	CBAJDB_269_scaffold_1937	CBAJDB_269	LO_bin.115	13278	14027	-	750	0	0	0	0	0	0	0
CBAJDB_269_scaffold_1937_12	CBAJDB_269_scaffold_1937	CBAJDB_269	LO_bin.115	14207	15184	+	978	0	0	0	0	0	0	0
CBAJDB_269_scaffold_1937_13	CBAJDB_269_scaffold_1937	CBAJDB_269	LO_bin.115	15289	16149	-	861	0	0	0	0	0	0	1
CBAJDB_269_scaffold_1937_14	CBAJDB_269_scaffold_1937	CBAJDB_269	LO_bin.115	16200	16997	-	798	0	0	0	0	0	0	0
CBAJDB_269_scaffold_1937_15	CBAJDB_269_scaffold_1937	CBAJDB_269	LO_bin.115	17207	18145	-	939	0	0	0	0	0	0	0
CBAJDB_269_scaffold_1937_16	CBAJDB_269_scaffold_1937	CBAJDB_269	LO_bin.115	18448	19725	+	1278	0	0	0	0	0	0	0
CBAJDB_269_scaffold_1937_17	CBAJDB_269_scaffold_1937	CBAJDB_269	LO_bin.115	19722	20381	+	660	0	0	0	0	0	0	1
CBAJDB_269_scaffold_1937_18	CBAJDB_269_scaffold_1937	CBAJDB_269	LO_bin.115	20499	20798	+	300	0	0	0	0	0	0	0
CBAJDB_269_scaffold_2838_1	CBAJDB_269_scaffold_2838	CBAJDB_269	LO_bin.115	1	591	+	591	0	0	0	0	0	0	0
CBAJDB_269_scaffold_2838_2	CBAJDB_269_scaffold_2838	CBAJDB_269	LO_bin.115	1041	1979	+	939	0	0	0	0	0	0	0
CBAJDB_269_scaffold_2838_3	CBAJDB_269_scaffold_2838	CBAJDB_269	LO_bin.115	1979	2131	+	153	0	0	0	0	0	0	0
CBAJDB_269_scaffold_2838_4	CBAJDB_269_scaffold_2838	CBAJDB_269	LO_bin.115	2128	2688	+	561	0	0	0	0	0	0	2
CBAJDB_269_scaffold_2838_5	CBAJDB_269_scaffold_2838	CBAJDB_269	LO_bin.115	2496	3056	-	561	0	0	0	0	0	0	0
CBAJDB_269_scaffold_2838_6	CBAJDB_269_scaffold_2838	CBAJDB_269	LO_bin.115	3049	5082	-	2034	0	0	0	0	0	0	1
CBAJDB_269_scaffold_2838_7	CBAJDB_269_scaffold_2838	CBAJDB_269	LO_bin.115	5079	6938	-	1860	0	0	0	0	0	0	2
CBAJDB_269_scaffold_2838_8	CBAJDB_269_scaffold_2838	CBAJDB_269	LO_bin.115	7332	7826	+	495	0	0	0	0	0	0	0
CBAJDB_269_scaffold_2838_9	CBAJDB_269_scaffold_2838	CBAJDB_269	LO_bin.115	7838	9676	+	1839	0	0	0	0	0	0	0
CBAJDB_269_scaffold_2838_10	CBAJDB_269_scaffold_2838	CBAJDB_269	LO_bin.115	9703	11445	+	1743	0	0	0	0	0	0	0
CBAJDB_269_scaffold_2838_11	CBAJDB_269_scaffold_2838	CBAJDB_269	LO_bin.115	11467	13218	+	1752	0	0	0	0	0	0	2
CBAJDB_269_scaffold_2838_12	CBAJDB_269_scaffold_2838	CBAJDB_269	LO_bin.115	13370	13660	+	291	0	0	0	0	0	0	0
CBAJDB_269_scaffold_1558_1	CBAJDB_269_scaffold_1558	CBAJDB_269	LO_bin.115	3	521	-	519	0	0	0	0	0	0	0
CBAJDB_269_scaffold_1558_2	CBAJDB_269_scaffold_1558	CBAJDB_269	LO_bin.115	594	1979	+	1386	0	0	0	0	0	0	2
CBAJDB_269_scaffold_1558_3	CBAJDB_269_scaffold_1558	CBAJDB_269	LO_bin.115	2016	2666	+	651	0	0	0	0	0	0	0
CBAJDB_269_scaffold_1558_4	CBAJDB_269_scaffold_1558	CBAJDB_269	LO_bin.115	2661	2816	-	156	0	0	0	0	0	0	0
CBAJDB_269_scaffold_1558_5	CBAJDB_269_scaffold_1558	CBAJDB_269	LO_bin.115	2770	4323	-	1554	0	0	0	1	0	0	0
CBAJDB_269_scaffold_1558_6	CBAJDB_269_scaffold_1558	CBAJDB_269	LO_bin.115	4349	6757	-	2409	0	0	0	0	0	0	1
CBAJDB_269_scaffold_1558_7	CBAJDB_269_scaffold_1558	CBAJDB_269	LO_bin.115	6767	7894	-	1128	0	0	0	0	0	0	2
CBAJDB_269_scaffold_1558_8	CBAJDB_269_scaffold_1558	CBAJDB_269	LO_bin.115	8059	8157	-	99	0	0	0	0	0	0	1
CBAJDB_269_scaffold_1558_9	CBAJDB_269_scaffold_1558	CBAJDB_269	LO_bin.115	8177	9925	-	1749	0	0	0	0	0	0	0
CBAJDB_269_scaffold_1558_10	CBAJDB_269_scaffold_1558	CBAJDB_269	LO_bin.115	9891	10151	-	261	0	0	0	0	0	0	0
CBAJDB_269_scaffold_1558_11	CBAJDB_269_scaffold_1558	CBAJDB_269	LO_bin.115	10124	10804	-	681	0	0	0	0	0	0	0
CBAJDB_269_scaffold_1558_12	CBAJDB_269_scaffold_1558	CBAJDB_269	LO_bin.115	10896	11099	-	204	0	0	0	0	0	0	0
CBAJDB_269_scaffold_1558_13	CBAJDB_269_scaffold_1558	CBAJDB_269	LO_bin.115	11124	12128	-	1005	0	0	0	0	0	0	0
CBAJDB_269_scaffold_1558_14	CBAJDB_269_scaffold_1558	CBAJDB_269	LO_bin.115	12249	13214	-	966	0	0	0	0	0	0	0
CBAJDB_269_scaffold_1558_15	CBAJDB_269_scaffold_1558	CBAJDB_269	LO_bin.115	13224	15035	-	1812	0	0	0	0	0	0	2
CBAJDB_269_scaffold_1558_16	CBAJDB_269_scaffold_1558	CBAJDB_269	LO_bin.115	15243	16226	-	984	0	0	0	0	0	0	0
CBAJDB_269_scaffold_1558_17	CBAJDB_269_scaffold_1558	CBAJDB_269	LO_bin.115	16325	18265	-	1941	0	0	0	0	0	0	1
CBAJDB_269_scaffold_1558_18	CBAJDB_269_scaffold_1558	CBAJDB_269	LO_bin.115	18457	20256	-	1800	0	0	0	0	0	0	3
CBAJDB_269_scaffold_1558_19	CBAJDB_269_scaffold_1558	CBAJDB_269	LO_bin.115	20324	21367	-	1044	0	0	0	0	0	0	1
CBAJDB_269_scaffold_1558_20	CBAJDB_269_scaffold_1558	CBAJDB_269	LO_bin.115	21360	22373	-	1014	0	0	0	0	0	0	0
CBAJDB_269_scaffold_1558_21	CBAJDB_269_scaffold_1558	CBAJDB_269	LO_bin.115	22398	23486	-	1089	0	0	0	0	0	0	0
CBAJDB_269_scaffold_1558_22	CBAJDB_269_scaffold_1558	CBAJDB_269	LO_bin.115	23527	24438	-	912	0	0	0	0	0	0	0
CBAJDB_269_scaffold_1558_23	CBAJDB_269_scaffold_1558	CBAJDB_269	LO_bin.115	24702	25019	+	318	0	0	0	0	0	0	0
CBAJDB_269_scaffold_1558_24	CBAJDB_269_scaffold_1558	CBAJDB_269	LO_bin.115	25012	25398	+	387	0	0	0	1	0	0	0
CBAJDB_269_scaffold_4274_1	CBAJDB_269_scaffold_4274	CBAJDB_269	LO_bin.115	3	695	-	693	0	0	0	0	0	0	0
CBAJDB_269_scaffold_4274_2	CBAJDB_269_scaffold_4274	CBAJDB_269	LO_bin.115	738	1664	-	927	0	0	0	0	0	0	0
CBAJDB_269_scaffold_4274_3	CBAJDB_269_scaffold_4274	CBAJDB_269	LO_bin.115	1661	2656	-	996	0	0	0	0	0	0	0
CBAJDB_269_scaffold_4274_4	CBAJDB_269_scaffold_4274	CBAJDB_269	LO_bin.115	2734	4335	-	1602	0	0	0	0	0	0	1
CBAJDB_269_scaffold_4274_5	CBAJDB_269_scaffold_4274	CBAJDB_269	LO_bin.115	4352	5587	-	1236	0	0	0	0	0	0	0
CBAJDB_269_scaffold_4274_6	CBAJDB_269_scaffold_4274	CBAJDB_269	LO_bin.115	5823	6275	-	453	0	0	0	0	0	0	0
CBAJDB_269_scaffold_4274_7	CBAJDB_269_scaffold_4274	CBAJDB_269	LO_bin.115	6499	6618	+	120	0	0	0	0	0	0	0
CBAJDB_269_scaffold_4274_8	CBAJDB_269_scaffold_4274	CBAJDB_269	LO_bin.115	6599	7534	-	936	0	0	0	0	0	0	0
CBAJDB_269_scaffold_4274_9	CBAJDB_269_scaffold_4274	CBAJDB_269	LO_bin.115	7662	7997	+	336	0	0	0	0	0	0	2
CBAJDB_269_scaffold_3749_1	CBAJDB_269_scaffold_3749	CBAJDB_269	LO_bin.115	50	1348	+	1299	0	0	5	2	0	0	33
CBAJDB_269_scaffold_3749_2	CBAJDB_269_scaffold_3749	CBAJDB_269	LO_bin.115	1846	2139	+	294	0	0	0	0	0	0	0
CBAJDB_269_scaffold_3749_3	CBAJDB_269_scaffold_3749	CBAJDB_269	LO_bin.115	2265	3065	-	801	0	0	0	0	0	0	0
CBAJDB_269_scaffold_3749_4	CBAJDB_269_scaffold_3749	CBAJDB_269	LO_bin.115	3180	3368	-	189	0	0	0	0	0	0	0
CBAJDB_269_scaffold_3749_5	CBAJDB_269_scaffold_3749	CBAJDB_269	LO_bin.115	3473	4507	-	1035	0	0	0	0	0	0	2
CBAJDB_269_scaffold_3749_6	CBAJDB_269_scaffold_3749	CBAJDB_269	LO_bin.115	4768	5601	+	834	0	0	0	0	0	0	1
CBAJDB_269_scaffold_3749_7	CBAJDB_269_scaffold_3749	CBAJDB_269	LO_bin.115	5734	6534	+	801	0	0	0	0	0	0	0
CBAJDB_269_scaffold_3749_8	CBAJDB_269_scaffold_3749	CBAJDB_269	LO_bin.115	6674	7705	+	1032	0	0	0	0	0	0	2
CBAJDB_269_scaffold_3749_9	CBAJDB_269_scaffold_3749	CBAJDB_269	LO_bin.115	7910	8503	+	594	0	0	0	0	0	0	0
CBAJDB_269_scaffold_3749_10	CBAJDB_269_scaffold_3749	CBAJDB_269	LO_bin.115	8779	10992	+	2214	0	0	0	0	0	0	2
CBAJDB_269_scaffold_1047_1	CBAJDB_269_scaffold_1047	CBAJDB_269	LO_bin.115	1	981	-	981	0	0	0	0	0	0	0
CBAJDB_269_scaffold_1047_2	CBAJDB_269_scaffold_1047	CBAJDB_269	LO_bin.115	1045	1878	-	834	0	0	0	0	0	0	1
CBAJDB_269_scaffold_1047_3	CBAJDB_269_scaffold_1047	CBAJDB_269	LO_bin.115	1887	2768	-	882	0	0	0	0	0	0	0
CBAJDB_269_scaffold_1047_4	CBAJDB_269_scaffold_1047	CBAJDB_269	LO_bin.115	3050	4489	-	1440	0	0	0	0	0	0	0
CBAJDB_269_scaffold_1047_5	CBAJDB_269_scaffold_1047	CBAJDB_269	LO_bin.115	4650	5705	-	1056	0	0	0	0	0	0	1
CBAJDB_269_scaffold_1047_6	CBAJDB_269_scaffold_1047	CBAJDB_269	LO_bin.115	5680	7455	-	1776	0	0	1	0	0	0	0
CBAJDB_269_scaffold_1047_7	CBAJDB_269_scaffold_1047	CBAJDB_269	LO_bin.115	7492	10410	-	2919	0	0	0	0	0	0	1
CBAJDB_269_scaffold_1047_8	CBAJDB_269_scaffold_1047	CBAJDB_269	LO_bin.115	10403	11221	-	819	0	0	0	0	0	0	1
CBAJDB_269_scaffold_1047_9	CBAJDB_269_scaffold_1047	CBAJDB_269	LO_bin.115	11313	14750	-	3438	0	0	0	0	0	0	3
CBAJDB_269_scaffold_1047_10	CBAJDB_269_scaffold_1047	CBAJDB_269	LO_bin.115	14978	15649	-	672	0	0	0	0	0	0	0
CBAJDB_269_scaffold_1047_11	CBAJDB_269_scaffold_1047	CBAJDB_269	LO_bin.115	15759	17294	-	1536	0	0	1	0	0	0	0
CBAJDB_269_scaffold_1047_12	CBAJDB_269_scaffold_1047	CBAJDB_269	LO_bin.115	17564	18472	-	909	0	0	0	0	0	0	0
CBAJDB_269_scaffold_1047_13	CBAJDB_269_scaffold_1047	CBAJDB_269	LO_bin.115	18574	20565	-	1992	0	0	0	0	0	0	1
CBAJDB_269_scaffold_1047_14	CBAJDB_269_scaffold_1047	CBAJDB_269	LO_bin.115	20833	22413	-	1581	0	0	0	0	0	0	1
CBAJDB_269_scaffold_1047_15	CBAJDB_269_scaffold_1047	CBAJDB_269	LO_bin.115	22454	23113	-	660	0	0	0	0	0	0	0
CBAJDB_269_scaffold_1047_16	CBAJDB_269_scaffold_1047	CBAJDB_269	LO_bin.115	23623	23754	+	132	0	0	0	0	0	0	0
CBAJDB_269_scaffold_1047_17	CBAJDB_269_scaffold_1047	CBAJDB_269	LO_bin.115	23966	27280	-	3315	0	0	0	0	0	0	3
CBAJDB_269_scaffold_1047_18	CBAJDB_269_scaffold_1047	CBAJDB_269	LO_bin.115	27403	27915	-	513	0	0	0	0	0	0	0
CBAJDB_269_scaffold_1047_19	CBAJDB_269_scaffold_1047	CBAJDB_269	LO_bin.115	27917	28378	-	462	0	0	0	0	0	0	0
CBAJDB_269_scaffold_1047_20	CBAJDB_269_scaffold_1047	CBAJDB_269	LO_bin.115	28419	29123	-	705	0	0	0	0	0	0	0
CBAJDB_269_scaffold_1047_21	CBAJDB_269_scaffold_1047	CBAJDB_269	LO_bin.115	29147	29497	-	351	0	0	0	0	0	0	0
CBAJDB_269_scaffold_1047_22	CBAJDB_269_scaffold_1047	CBAJDB_269	LO_bin.115	29512	30780	-	1269	0	0	0	0	0	0	0
CBAJDB_269_scaffold_1047_23	CBAJDB_269_scaffold_1047	CBAJDB_269	LO_bin.115	30755	31228	-	474	0	0	0	0	0	0	0
CBAJDB_269_scaffold_1047_24	CBAJDB_269_scaffold_1047	CBAJDB_269	LO_bin.115	31367	31537	-	171	0	0	0	0	0	0	0
CBAJDB_269_scaffold_1047_25	CBAJDB_269_scaffold_1047	CBAJDB_269	LO_bin.115	31534	31923	-	390	0	0	0	0	0	0	0
CBAJDB_269_scaffold_1047_26	CBAJDB_269_scaffold_1047	CBAJDB_269	LO_bin.115	32028	32219	-	192	0	0	0	0	0	0	0
CBAJDB_269_scaffold_1047_27	CBAJDB_269_scaffold_1047	CBAJDB_269	LO_bin.115	32216	32473	-	258	0	0	0	0	0	0	0
CBAJDB_269_scaffold_1047_28	CBAJDB_269_scaffold_1047	CBAJDB_269	LO_bin.115	32565	33737	-	1173	0	0	0	0	0	0	0
CBAJDB_269_scaffold_1047_29	CBAJDB_269_scaffold_1047	CBAJDB_269	LO_bin.115	33895	34221	-	327	0	0	0	0	0	0	1
CBAJDB_269_scaffold_1047_30	CBAJDB_269_scaffold_1047	CBAJDB_269	LO_bin.115	34221	34484	-	264	0	0	0	0	0	0	0
CBAJDB_269_scaffold_1047_31	CBAJDB_269_scaffold_1047	CBAJDB_269	LO_bin.115	34572	34835	-	264	0	0	0	0	0	0	0
CBAJDB_269_scaffold_1047_32	CBAJDB_269_scaffold_1047	CBAJDB_269	LO_bin.115	34855	35052	-	198	0	0	0	0	0	0	0
CBAJDB_269_scaffold_1047_33	CBAJDB_269_scaffold_1047	CBAJDB_269	LO_bin.115	35214	35846	+	633	0	0	0	0	0	0	0
CBAJDB_269_scaffold_5315_1	CBAJDB_269_scaffold_5315	CBAJDB_269	LO_bin.115	3	122	+	120	0	0	0	0	0	0	0
CBAJDB_269_scaffold_5315_2	CBAJDB_269_scaffold_5315	CBAJDB_269	LO_bin.115	137	1264	+	1128	0	0	0	0	0	0	3
CBAJDB_269_scaffold_5315_3	CBAJDB_269_scaffold_5315	CBAJDB_269	LO_bin.115	1479	2468	+	990	0	0	0	0	0	0	0
CBAJDB_269_scaffold_5315_4	CBAJDB_269_scaffold_5315	CBAJDB_269	LO_bin.115	2465	3844	-	1380	0	0	1	0	0	0	1
CBAJDB_269_scaffold_5315_5	CBAJDB_269_scaffold_5315	CBAJDB_269	LO_bin.115	4050	5183	-	1134	0	0	0	0	0	0	0
CBAJDB_269_scaffold_5315_6	CBAJDB_269_scaffold_5315	CBAJDB_269	LO_bin.115	5188	6132	-	945	0	0	0	0	0	0	1
CBAJDB_269_scaffold_5315_7	CBAJDB_269_scaffold_5315	CBAJDB_269	LO_bin.115	6464	6883	+	420	0	0	0	0	0	0	3
CBAJDB_269_scaffold_1153_1	CBAJDB_269_scaffold_1153	CBAJDB_269	LO_bin.115	2	286	+	285	0	0	0	0	0	0	2
CBAJDB_269_scaffold_1153_2	CBAJDB_269_scaffold_1153	CBAJDB_269	LO_bin.115	449	886	+	438	0	0	0	0	0	0	0
CBAJDB_269_scaffold_1153_3	CBAJDB_269_scaffold_1153	CBAJDB_269	LO_bin.115	1056	1328	+	273	0	0	0	0	0	0	0
CBAJDB_269_scaffold_1153_4	CBAJDB_269_scaffold_1153	CBAJDB_269	LO_bin.115	1391	2515	+	1125	0	0	1	0	0	0	0
CBAJDB_269_scaffold_1153_5	CBAJDB_269_scaffold_1153	CBAJDB_269	LO_bin.115	2562	3947	+	1386	0	0	0	0	0	0	4
CBAJDB_269_scaffold_1153_6	CBAJDB_269_scaffold_1153	CBAJDB_269	LO_bin.115	3975	4850	+	876	0	0	0	0	0	0	2
CBAJDB_269_scaffold_1153_7	CBAJDB_269_scaffold_1153	CBAJDB_269	LO_bin.115	5024	6478	+	1455	0	0	0	0	0	0	2
CBAJDB_269_scaffold_1153_8	CBAJDB_269_scaffold_1153	CBAJDB_269	LO_bin.115	7032	8045	+	1014	0	0	0	0	0	0	4
CBAJDB_269_scaffold_1153_9	CBAJDB_269_scaffold_1153	CBAJDB_269	LO_bin.115	8070	9887	+	1818	0	0	0	0	0	0	1
CBAJDB_269_scaffold_1153_10	CBAJDB_269_scaffold_1153	CBAJDB_269	LO_bin.115	9954	11207	+	1254	0	0	0	0	0	0	2
CBAJDB_269_scaffold_1153_11	CBAJDB_269_scaffold_1153	CBAJDB_269	LO_bin.115	11204	11974	+	771	0	0	0	0	0	0	0
CBAJDB_269_scaffold_1153_12	CBAJDB_269_scaffold_1153	CBAJDB_269	LO_bin.115	12014	13696	+	1683	0	0	0	0	0	0	3
CBAJDB_269_scaffold_1153_13	CBAJDB_269_scaffold_1153	CBAJDB_269	LO_bin.115	14545	14964	+	420	0	0	0	0	0	0	0
CBAJDB_269_scaffold_1153_14	CBAJDB_269_scaffold_1153	CBAJDB_269	LO_bin.115	14998	15888	+	891	0	0	0	0	0	0	0
CBAJDB_269_scaffold_1153_15	CBAJDB_269_scaffold_1153	CBAJDB_269	LO_bin.115	15885	16517	+	633	0	0	0	0	0	0	0
CBAJDB_269_scaffold_1153_16	CBAJDB_269_scaffold_1153	CBAJDB_269	LO_bin.115	16688	17101	-	414	0	0	0	0	0	0	0
CBAJDB_269_scaffold_1153_17	CBAJDB_269_scaffold_1153	CBAJDB_269	LO_bin.115	17437	18600	-	1164	0	0	0	0	0	0	0
CBAJDB_269_scaffold_1153_18	CBAJDB_269_scaffold_1153	CBAJDB_269	LO_bin.115	18889	19173	+	285	0	0	0	0	0	0	0
CBAJDB_269_scaffold_1153_19	CBAJDB_269_scaffold_1153	CBAJDB_269	LO_bin.115	19397	20308	+	912	0	0	0	0	0	0	0
CBAJDB_269_scaffold_1153_20	CBAJDB_269_scaffold_1153	CBAJDB_269	LO_bin.115	20685	21152	+	468	0	0	0	0	0	0	0
CBAJDB_269_scaffold_1153_21	CBAJDB_269_scaffold_1153	CBAJDB_269	LO_bin.115	21342	22310	+	969	0	0	0	0	0	0	0
CBAJDB_269_scaffold_1153_22	CBAJDB_269_scaffold_1153	CBAJDB_269	LO_bin.115	22501	22794	-	294	0	0	0	0	0	0	0
CBAJDB_269_scaffold_1153_23	CBAJDB_269_scaffold_1153	CBAJDB_269	LO_bin.115	23289	24029	+	741	0	0	0	0	0	0	0
CBAJDB_269_scaffold_1153_24	CBAJDB_269_scaffold_1153	CBAJDB_269	LO_bin.115	24082	24939	+	858	0	0	0	0	0	0	0
CBAJDB_269_scaffold_1153_25	CBAJDB_269_scaffold_1153	CBAJDB_269	LO_bin.115	24956	25780	+	825	0	0	0	0	0	0	0
CBAJDB_269_scaffold_1153_26	CBAJDB_269_scaffold_1153	CBAJDB_269	LO_bin.115	25817	26464	+	648	0	0	0	0	0	0	0
CBAJDB_269_scaffold_1153_27	CBAJDB_269_scaffold_1153	CBAJDB_269	LO_bin.115	26461	27081	+	621	0	0	0	0	0	0	0
CBAJDB_269_scaffold_1153_28	CBAJDB_269_scaffold_1153	CBAJDB_269	LO_bin.115	27225	27566	+	342	0	0	0	0	0	0	0
CBAJDB_269_scaffold_1153_29	CBAJDB_269_scaffold_1153	CBAJDB_269	LO_bin.115	27688	28122	-	435	0	0	0	0	0	0	0
CBAJDB_269_scaffold_1153_30	CBAJDB_269_scaffold_1153	CBAJDB_269	LO_bin.115	28365	29288	-	924	0	0	0	0	0	0	1
CBAJDB_269_scaffold_1153_31	CBAJDB_269_scaffold_1153	CBAJDB_269	LO_bin.115	29672	30106	+	435	0	0	0	0	0	0	0
CBAJDB_269_scaffold_1153_32	CBAJDB_269_scaffold_1153	CBAJDB_269	LO_bin.115	30264	30683	-	420	0	0	0	0	0	0	0
CBAJDB_269_scaffold_1153_33	CBAJDB_269_scaffold_1153	CBAJDB_269	LO_bin.115	30846	32423	+	1578	0	0	1	0	0	0	1
CBAJDB_269_scaffold_1153_34	CBAJDB_269_scaffold_1153	CBAJDB_269	LO_bin.115	32371	33408	+	1038	0	0	0	0	0	0	1
CBAJDB_269_scaffold_4237_1	CBAJDB_269_scaffold_4237	CBAJDB_269	LO_bin.115	529	2280	-	1752	0	0	0	0	0	0	1
CBAJDB_269_scaffold_4237_2	CBAJDB_269_scaffold_4237	CBAJDB_269	LO_bin.115	2392	3021	-	630	0	0	0	0	0	0	0
CBAJDB_269_scaffold_4237_3	CBAJDB_269_scaffold_4237	CBAJDB_269	LO_bin.115	3021	6908	-	3888	0	0	0	0	0	0	3
CBAJDB_269_scaffold_4237_4	CBAJDB_269_scaffold_4237	CBAJDB_269	LO_bin.115	7118	7255	-	138	0	0	0	0	0	0	0
CBAJDB_269_scaffold_4237_5	CBAJDB_269_scaffold_4237	CBAJDB_269	LO_bin.115	7544	8650	-	1107	0	0	0	0	0	0	0
CBAJDB_269_scaffold_1609_1	CBAJDB_269_scaffold_1609	CBAJDB_269	LO_bin.115	2	313	+	312	0	0	0	0	0	0	0
CBAJDB_269_scaffold_1609_2	CBAJDB_269_scaffold_1609	CBAJDB_269	LO_bin.115	417	725	+	309	0	0	0	0	0	0	0
CBAJDB_269_scaffold_1609_3	CBAJDB_269_scaffold_1609	CBAJDB_269	LO_bin.115	786	1274	+	489	0	0	0	0	0	0	0
CBAJDB_269_scaffold_1609_4	CBAJDB_269_scaffold_1609	CBAJDB_269	LO_bin.115	1509	2363	+	855	0	0	0	0	0	0	0
CBAJDB_269_scaffold_1609_5	CBAJDB_269_scaffold_1609	CBAJDB_269	LO_bin.115	2431	3603	+	1173	0	0	0	0	0	0	0
CBAJDB_269_scaffold_1609_6	CBAJDB_269_scaffold_1609	CBAJDB_269	LO_bin.115	3693	5033	+	1341	0	0	0	1	0	0	0
CBAJDB_269_scaffold_1609_7	CBAJDB_269_scaffold_1609	CBAJDB_269	LO_bin.115	5076	6374	+	1299	0	0	0	0	0	0	0
CBAJDB_269_scaffold_1609_8	CBAJDB_269_scaffold_1609	CBAJDB_269	LO_bin.115	6662	7531	-	870	0	0	0	0	0	0	0
CBAJDB_269_scaffold_1609_9	CBAJDB_269_scaffold_1609	CBAJDB_269	LO_bin.115	7662	9080	+	1419	0	0	0	0	0	0	0
CBAJDB_269_scaffold_1609_10	CBAJDB_269_scaffold_1609	CBAJDB_269	LO_bin.115	9241	11013	+	1773	0	0	0	0	0	0	1
CBAJDB_269_scaffold_1609_11	CBAJDB_269_scaffold_1609	CBAJDB_269	LO_bin.115	11178	12131	+	954	0	0	0	0	0	0	2
CBAJDB_269_scaffold_1609_12	CBAJDB_269_scaffold_1609	CBAJDB_269	LO_bin.115	12147	13058	+	912	0	0	0	0	0	0	0
CBAJDB_269_scaffold_1609_13	CBAJDB_269_scaffold_1609	CBAJDB_269	LO_bin.115	13073	14101	+	1029	0	0	0	0	0	0	0
CBAJDB_269_scaffold_1609_14	CBAJDB_269_scaffold_1609	CBAJDB_269	LO_bin.115	14098	15084	+	987	0	0	0	0	0	0	0
CBAJDB_269_scaffold_1609_15	CBAJDB_269_scaffold_1609	CBAJDB_269	LO_bin.115	15262	15642	+	381	0	0	0	0	0	0	0
CBAJDB_269_scaffold_1609_16	CBAJDB_269_scaffold_1609	CBAJDB_269	LO_bin.115	15801	16442	-	642	0	0	0	0	0	0	0
CBAJDB_269_scaffold_1609_17	CBAJDB_269_scaffold_1609	CBAJDB_269	LO_bin.115	16713	17657	+	945	0	0	0	0	0	0	1
CBAJDB_269_scaffold_1609_18	CBAJDB_269_scaffold_1609	CBAJDB_269	LO_bin.115	17700	18374	+	675	0	0	0	0	0	0	0
CBAJDB_269_scaffold_1609_19	CBAJDB_269_scaffold_1609	CBAJDB_269	LO_bin.115	18539	20113	+	1575	0	0	0	0	0	0	1
CBAJDB_269_scaffold_1609_20	CBAJDB_269_scaffold_1609	CBAJDB_269	LO_bin.115	20155	22566	+	2412	0	0	1	0	0	0	0
CBAJDB_269_scaffold_1609_21	CBAJDB_269_scaffold_1609	CBAJDB_269	LO_bin.115	22844	23521	+	678	0	0	0	0	0	0	1
CBAJDB_269_scaffold_1609_22	CBAJDB_269_scaffold_1609	CBAJDB_269	LO_bin.115	23814	24680	-	867	0	0	0	1	0	0	32
CBAJDB_269_scaffold_3665_1	CBAJDB_269_scaffold_3665	CBAJDB_269	LO_bin.115	1	795	-	795	0	0	0	0	0	0	0
CBAJDB_269_scaffold_3665_2	CBAJDB_269_scaffold_3665	CBAJDB_269	LO_bin.115	827	1138	-	312	0	0	0	0	0	0	0
CBAJDB_269_scaffold_3665_3	CBAJDB_269_scaffold_3665	CBAJDB_269	LO_bin.115	1119	1760	-	642	0	0	0	0	0	0	2
CBAJDB_269_scaffold_3665_4	CBAJDB_269_scaffold_3665	CBAJDB_269	LO_bin.115	1919	2791	-	873	0	0	0	0	0	0	2
CBAJDB_269_scaffold_3665_5	CBAJDB_269_scaffold_3665	CBAJDB_269	LO_bin.115	3333	4058	+	726	0	0	0	0	0	0	2
CBAJDB_269_scaffold_3665_6	CBAJDB_269_scaffold_3665	CBAJDB_269	LO_bin.115	4046	4210	+	165	0	0	0	0	0	0	0
CBAJDB_269_scaffold_3665_7	CBAJDB_269_scaffold_3665	CBAJDB_269	LO_bin.115	4220	5284	+	1065	0	0	0	0	0	0	0
CBAJDB_269_scaffold_3665_8	CBAJDB_269_scaffold_3665	CBAJDB_269	LO_bin.115	5288	6826	+	1539	0	0	0	0	0	0	0
CBAJDB_269_scaffold_3665_9	CBAJDB_269_scaffold_3665	CBAJDB_269	LO_bin.115	6827	7162	+	336	0	0	0	0	0	0	1
CBAJDB_269_scaffold_3665_10	CBAJDB_269_scaffold_3665	CBAJDB_269	LO_bin.115	7261	7383	+	123	0	0	0	0	0	0	0
CBAJDB_269_scaffold_3665_11	CBAJDB_269_scaffold_3665	CBAJDB_269	LO_bin.115	7409	7555	+	147	0	0	0	0	0	0	0
CBAJDB_269_scaffold_3665_12	CBAJDB_269_scaffold_3665	CBAJDB_269	LO_bin.115	7565	8071	+	507	0	0	0	0	0	0	1
CBAJDB_269_scaffold_3665_13	CBAJDB_269_scaffold_3665	CBAJDB_269	LO_bin.115	8068	8679	+	612	0	0	0	0	0	0	0
CBAJDB_269_scaffold_3665_14	CBAJDB_269_scaffold_3665	CBAJDB_269	LO_bin.115	8654	9937	-	1284	0	0	0	0	0	0	0
CBAJDB_269_scaffold_5933_1	CBAJDB_269_scaffold_5933	CBAJDB_269	LO_bin.115	328	552	+	225	0	0	0	0	0	0	0
CBAJDB_269_scaffold_5933_2	CBAJDB_269_scaffold_5933	CBAJDB_269	LO_bin.115	647	937	+	291	0	0	0	0	0	0	0
CBAJDB_269_scaffold_5933_3	CBAJDB_269_scaffold_5933	CBAJDB_269	LO_bin.115	1193	2257	-	1065	0	0	0	0	0	0	0
CBAJDB_269_scaffold_5933_4	CBAJDB_269_scaffold_5933	CBAJDB_269	LO_bin.115	2281	3510	-	1230	0	0	0	0	0	0	0
CBAJDB_269_scaffold_5933_5	CBAJDB_269_scaffold_5933	CBAJDB_269	LO_bin.115	3636	4283	-	648	0	0	0	0	0	0	0
CBAJDB_269_scaffold_5933_6	CBAJDB_269_scaffold_5933	CBAJDB_269	LO_bin.115	4280	4858	-	579	0	0	0	0	0	0	0
CBAJDB_269_scaffold_5933_7	CBAJDB_269_scaffold_5933	CBAJDB_269	LO_bin.115	4866	6149	-	1284	0	0	0	0	0	0	0
CBAJDB_269_scaffold_2543_1	CBAJDB_269_scaffold_2543	CBAJDB_269	LO_bin.115	3	863	+	861	0	0	0	0	0	0	1
CBAJDB_269_scaffold_2543_2	CBAJDB_269_scaffold_2543	CBAJDB_269	LO_bin.115	1094	2806	+	1713	0	0	0	0	0	0	2
CBAJDB_269_scaffold_2543_3	CBAJDB_269_scaffold_2543	CBAJDB_269	LO_bin.115	2915	3847	+	933	0	0	0	0	0	0	0
CBAJDB_269_scaffold_2543_4	CBAJDB_269_scaffold_2543	CBAJDB_269	LO_bin.115	3860	4759	+	900	0	0	0	0	0	0	0
CBAJDB_269_scaffold_2543_5	CBAJDB_269_scaffold_2543	CBAJDB_269	LO_bin.115	4869	6221	+	1353	0	0	0	0	0	0	0
CBAJDB_269_scaffold_2543_6	CBAJDB_269_scaffold_2543	CBAJDB_269	LO_bin.115	6334	7785	+	1452	0	0	0	0	0	0	0
CBAJDB_269_scaffold_2543_7	CBAJDB_269_scaffold_2543	CBAJDB_269	LO_bin.115	7831	8298	-	468	0	0	0	0	0	0	0
CBAJDB_269_scaffold_2543_8	CBAJDB_269_scaffold_2543	CBAJDB_269	LO_bin.115	8542	11769	+	3228	0	0	0	0	0	0	0
CBAJDB_269_scaffold_2543_9	CBAJDB_269_scaffold_2543	CBAJDB_269	LO_bin.115	11869	12789	-	921	0	0	0	0	0	0	1
CBAJDB_269_scaffold_2543_10	CBAJDB_269_scaffold_2543	CBAJDB_269	LO_bin.115	12944	13120	+	177	0	0	0	0	0	0	0
CBAJDB_269_scaffold_2543_11	CBAJDB_269_scaffold_2543	CBAJDB_269	LO_bin.115	13138	14316	+	1179	0	0	0	0	0	0	1
CBAJDB_269_scaffold_2543_12	CBAJDB_269_scaffold_2543	CBAJDB_269	LO_bin.115	14339	15343	-	1005	0	0	0	1	0	0	0
CBAJDB_269_scaffold_9514_1	CBAJDB_269_scaffold_9514	CBAJDB_269	LO_bin.115	1	621	-	621	0	0	0	0	0	0	0
CBAJDB_269_scaffold_9514_2	CBAJDB_269_scaffold_9514	CBAJDB_269	LO_bin.115	614	1429	-	816	0	0	0	0	0	0	0
CBAJDB_269_scaffold_9514_3	CBAJDB_269_scaffold_9514	CBAJDB_269	LO_bin.115	1642	3513	-	1872	0	0	0	0	0	0	1
CBAJDB_269_scaffold_9514_4	CBAJDB_269_scaffold_9514	CBAJDB_269	LO_bin.115	3700	4011	-	312	0	0	0	0	0	0	3
CBAJDB_269_scaffold_1547_1	CBAJDB_269_scaffold_1547	CBAJDB_269	LO_bin.115	2	76	-	75	0	0	4	0	0	0	34
CBAJDB_269_scaffold_1547_2	CBAJDB_269_scaffold_1547	CBAJDB_269	LO_bin.115	437	844	-	408	0	0	0	0	0	0	0
CBAJDB_269_scaffold_1547_3	CBAJDB_269_scaffold_1547	CBAJDB_269	LO_bin.115	1042	1434	-	393	0	0	0	0	0	0	1
CBAJDB_269_scaffold_1547_4	CBAJDB_269_scaffold_1547	CBAJDB_269	LO_bin.115	1451	1879	-	429	0	0	1	0	0	0	1
CBAJDB_269_scaffold_1547_5	CBAJDB_269_scaffold_1547	CBAJDB_269	LO_bin.115	2120	3001	-	882	0	0	1	0	0	0	0
CBAJDB_269_scaffold_1547_6	CBAJDB_269_scaffold_1547	CBAJDB_269	LO_bin.115	3021	3833	-	813	0	0	0	0	0	0	3
CBAJDB_269_scaffold_1547_7	CBAJDB_269_scaffold_1547	CBAJDB_269	LO_bin.115	3927	4805	-	879	0	0	0	0	0	0	0
CBAJDB_269_scaffold_1547_8	CBAJDB_269_scaffold_1547	CBAJDB_269	LO_bin.115	4860	5732	-	873	0	0	0	0	0	0	0
CBAJDB_269_scaffold_1547_9	CBAJDB_269_scaffold_1547	CBAJDB_269	LO_bin.115	5729	6256	-	528	0	0	0	0	0	0	0
CBAJDB_269_scaffold_1547_10	CBAJDB_269_scaffold_1547	CBAJDB_269	LO_bin.115	6260	6475	-	216	0	0	0	0	0	0	0
CBAJDB_269_scaffold_1547_11	CBAJDB_269_scaffold_1547	CBAJDB_269	LO_bin.115	6507	7673	-	1167	0	0	0	0	0	0	0
CBAJDB_269_scaffold_1547_12	CBAJDB_269_scaffold_1547	CBAJDB_269	LO_bin.115	7670	8152	-	483	0	0	0	0	0	0	0
CBAJDB_269_scaffold_1547_13	CBAJDB_269_scaffold_1547	CBAJDB_269	LO_bin.115	8169	9203	-	1035	0	0	0	0	0	0	1
CBAJDB_269_scaffold_1547_14	CBAJDB_269_scaffold_1547	CBAJDB_269	LO_bin.115	9285	10877	-	1593	0	0	0	0	0	0	0
CBAJDB_269_scaffold_1547_15	CBAJDB_269_scaffold_1547	CBAJDB_269	LO_bin.115	11006	11110	-	105	0	0	0	0	0	0	0
CBAJDB_269_scaffold_1547_16	CBAJDB_269_scaffold_1547	CBAJDB_269	LO_bin.115	11151	11741	+	591	0	0	0	0	0	0	0
CBAJDB_269_scaffold_1547_17	CBAJDB_269_scaffold_1547	CBAJDB_269	LO_bin.115	11750	12466	-	717	0	0	0	0	0	0	0
CBAJDB_269_scaffold_1547_18	CBAJDB_269_scaffold_1547	CBAJDB_269	LO_bin.115	12521	14443	-	1923	0	0	0	0	0	0	1
CBAJDB_269_scaffold_1547_19	CBAJDB_269_scaffold_1547	CBAJDB_269	LO_bin.115	14521	15483	-	963	0	0	0	0	0	0	1
CBAJDB_269_scaffold_1547_20	CBAJDB_269_scaffold_1547	CBAJDB_269	LO_bin.115	16061	16252	-	192	0	0	0	0	0	0	0
CBAJDB_269_scaffold_1547_21	CBAJDB_269_scaffold_1547	CBAJDB_269	LO_bin.115	16283	16471	-	189	0	0	0	0	0	0	0
CBAJDB_269_scaffold_1547_22	CBAJDB_269_scaffold_1547	CBAJDB_269	LO_bin.115	16578	25133	-	8556	0	0	1	0	0	0	1
CBAJDB_269_scaffold_1883_1	CBAJDB_269_scaffold_1883	CBAJDB_269	LO_bin.115	2	106	+	105	0	0	0	0	0	0	0
CBAJDB_269_scaffold_1883_2	CBAJDB_269_scaffold_1883	CBAJDB_269	LO_bin.115	371	2059	+	1689	0	0	0	0	0	0	1
CBAJDB_269_scaffold_1883_3	CBAJDB_269_scaffold_1883	CBAJDB_269	LO_bin.115	2262	3203	+	942	0	0	0	0	0	0	0
CBAJDB_269_scaffold_1883_4	CBAJDB_269_scaffold_1883	CBAJDB_269	LO_bin.115	3354	4340	+	987	0	0	0	0	0	0	2
CBAJDB_269_scaffold_1883_5	CBAJDB_269_scaffold_1883	CBAJDB_269	LO_bin.115	4347	5324	+	978	0	0	0	0	0	0	0
CBAJDB_269_scaffold_1883_6	CBAJDB_269_scaffold_1883	CBAJDB_269	LO_bin.115	5512	5838	+	327	0	0	0	0	0	0	0
CBAJDB_269_scaffold_1883_7	CBAJDB_269_scaffold_1883	CBAJDB_269	LO_bin.115	5835	6626	+	792	0	0	0	0	0	0	0
CBAJDB_269_scaffold_1883_8	CBAJDB_269_scaffold_1883	CBAJDB_269	LO_bin.115	6757	7752	+	996	0	0	0	0	0	0	1
CBAJDB_269_scaffold_1883_9	CBAJDB_269_scaffold_1883	CBAJDB_269	LO_bin.115	7765	8433	+	669	0	0	0	0	0	0	0
CBAJDB_269_scaffold_1883_10	CBAJDB_269_scaffold_1883	CBAJDB_269	LO_bin.115	8543	9028	+	486	0	0	0	0	0	0	0
CBAJDB_269_scaffold_1883_11	CBAJDB_269_scaffold_1883	CBAJDB_269	LO_bin.115	9044	11188	+	2145	0	0	1	0	0	0	3
CBAJDB_269_scaffold_1883_12	CBAJDB_269_scaffold_1883	CBAJDB_269	LO_bin.115	11247	13061	+	1815	0	0	0	0	0	0	0
CBAJDB_269_scaffold_1883_13	CBAJDB_269_scaffold_1883	CBAJDB_269	LO_bin.115	13224	13502	+	279	0	0	0	0	0	0	0
CBAJDB_269_scaffold_1883_14	CBAJDB_269_scaffold_1883	CBAJDB_269	LO_bin.115	13521	14033	+	513	0	0	0	0	0	0	0
CBAJDB_269_scaffold_1883_15	CBAJDB_269_scaffold_1883	CBAJDB_269	LO_bin.115	14057	15868	+	1812	0	0	0	0	0	0	0
CBAJDB_269_scaffold_1883_16	CBAJDB_269_scaffold_1883	CBAJDB_269	LO_bin.115	15898	17772	+	1875	0	0	0	0	0	0	2
CBAJDB_269_scaffold_1883_17	CBAJDB_269_scaffold_1883	CBAJDB_269	LO_bin.115	17784	19322	+	1539	0	0	0	0	0	0	0
CBAJDB_269_scaffold_1883_18	CBAJDB_269_scaffold_1883	CBAJDB_269	LO_bin.115	19592	20059	+	468	0	0	0	0	0	0	0
CBAJDB_269_scaffold_1883_19	CBAJDB_269_scaffold_1883	CBAJDB_269	LO_bin.115	20059	20289	+	231	0	0	0	0	0	0	0
CBAJDB_269_scaffold_1883_20	CBAJDB_269_scaffold_1883	CBAJDB_269	LO_bin.115	20426	20851	+	426	0	0	0	0	0	0	0
CBAJDB_269_scaffold_1883_21	CBAJDB_269_scaffold_1883	CBAJDB_269	LO_bin.115	20883	21458	+	576	0	0	0	0	0	0	1
CBAJDB_269_scaffold_137_1	CBAJDB_269_scaffold_137	CBAJDB_269	LO_bin.115	1586	2545	+	960	0	0	0	0	0	0	1
CBAJDB_269_scaffold_137_2	CBAJDB_269_scaffold_137	CBAJDB_269	LO_bin.115	2591	2689	+	99	0	0	0	0	0	0	0
CBAJDB_269_scaffold_137_3	CBAJDB_269_scaffold_137	CBAJDB_269	LO_bin.115	2682	4070	+	1389	0	0	0	0	0	0	0
CBAJDB_269_scaffold_137_4	CBAJDB_269_scaffold_137	CBAJDB_269	LO_bin.115	4148	4648	+	501	0	0	0	0	0	0	0
CBAJDB_269_scaffold_137_5	CBAJDB_269_scaffold_137	CBAJDB_269	LO_bin.115	4853	5797	+	945	0	0	0	0	0	0	1
CBAJDB_269_scaffold_137_6	CBAJDB_269_scaffold_137	CBAJDB_269	LO_bin.115	5876	6730	+	855	0	0	0	0	0	0	0
CBAJDB_269_scaffold_137_7	CBAJDB_269_scaffold_137	CBAJDB_269	LO_bin.115	6819	8081	+	1263	0	0	0	0	0	0	0
CBAJDB_269_scaffold_137_8	CBAJDB_269_scaffold_137	CBAJDB_269	LO_bin.115	8252	9643	+	1392	0	0	0	0	0	0	1
CBAJDB_269_scaffold_137_9	CBAJDB_269_scaffold_137	CBAJDB_269	LO_bin.115	9640	12003	+	2364	0	0	0	0	0	0	0
CBAJDB_269_scaffold_137_10	CBAJDB_269_scaffold_137	CBAJDB_269	LO_bin.115	12000	13574	+	1575	0	0	0	0	0	0	0
CBAJDB_269_scaffold_137_11	CBAJDB_269_scaffold_137	CBAJDB_269	LO_bin.115	13662	14585	+	924	0	0	0	0	0	0	1
CBAJDB_269_scaffold_137_12	CBAJDB_269_scaffold_137	CBAJDB_269	LO_bin.115	14600	15478	+	879	0	0	0	0	0	0	2
CBAJDB_269_scaffold_137_13	CBAJDB_269_scaffold_137	CBAJDB_269	LO_bin.115	15703	17235	+	1533	0	0	0	0	0	0	1
CBAJDB_269_scaffold_137_14	CBAJDB_269_scaffold_137	CBAJDB_269	LO_bin.115	17207	18901	+	1695	0	0	0	0	0	0	0
CBAJDB_269_scaffold_137_15	CBAJDB_269_scaffold_137	CBAJDB_269	LO_bin.115	18882	20528	+	1647	0	0	0	0	0	0	1
CBAJDB_269_scaffold_137_16	CBAJDB_269_scaffold_137	CBAJDB_269	LO_bin.115	20603	22012	+	1410	0	0	0	0	0	0	0
CBAJDB_269_scaffold_137_17	CBAJDB_269_scaffold_137	CBAJDB_269	LO_bin.115	22103	22972	+	870	0	0	0	0	0	0	0
CBAJDB_269_scaffold_137_18	CBAJDB_269_scaffold_137	CBAJDB_269	LO_bin.115	22972	23817	+	846	0	0	0	0	0	0	1
CBAJDB_269_scaffold_137_19	CBAJDB_269_scaffold_137	CBAJDB_269	LO_bin.115	24000	24203	+	204	0	0	0	0	0	0	0
CBAJDB_269_scaffold_137_20	CBAJDB_269_scaffold_137	CBAJDB_269	LO_bin.115	24292	24576	+	285	0	0	0	0	0	0	0
CBAJDB_269_scaffold_137_21	CBAJDB_269_scaffold_137	CBAJDB_269	LO_bin.115	24588	25985	-	1398	0	0	0	0	0	0	3
CBAJDB_269_scaffold_137_22	CBAJDB_269_scaffold_137	CBAJDB_269	LO_bin.115	26215	28881	+	2667	0	0	0	0	0	0	4
CBAJDB_269_scaffold_137_23	CBAJDB_269_scaffold_137	CBAJDB_269	LO_bin.115	28986	30053	+	1068	0	0	0	0	0	0	0
CBAJDB_269_scaffold_137_24	CBAJDB_269_scaffold_137	CBAJDB_269	LO_bin.115	30320	31201	+	882	0	0	0	0	0	0	0
CBAJDB_269_scaffold_137_25	CBAJDB_269_scaffold_137	CBAJDB_269	LO_bin.115	31608	32168	-	561	0	0	0	0	0	0	2
CBAJDB_269_scaffold_137_26	CBAJDB_269_scaffold_137	CBAJDB_269	LO_bin.115	32258	32575	+	318	0	0	0	0	0	0	0
CBAJDB_269_scaffold_137_27	CBAJDB_269_scaffold_137	CBAJDB_269	LO_bin.115	32891	34117	-	1227	0	0	0	0	0	0	1
CBAJDB_269_scaffold_137_28	CBAJDB_269_scaffold_137	CBAJDB_269	LO_bin.115	34120	34845	+	726	0	0	1	0	0	0	1
CBAJDB_269_scaffold_137_29	CBAJDB_269_scaffold_137	CBAJDB_269	LO_bin.115	35023	35481	+	459	0	0	0	0	0	0	0
CBAJDB_269_scaffold_137_30	CBAJDB_269_scaffold_137	CBAJDB_269	LO_bin.115	35970	36404	+	435	0	0	0	0	0	0	0
CBAJDB_269_scaffold_137_31	CBAJDB_269_scaffold_137	CBAJDB_269	LO_bin.115	36547	38025	+	1479	0	0	0	0	0	0	2
CBAJDB_269_scaffold_137_32	CBAJDB_269_scaffold_137	CBAJDB_269	LO_bin.115	38115	38933	-	819	0	0	0	0	0	0	0
CBAJDB_269_scaffold_137_33	CBAJDB_269_scaffold_137	CBAJDB_269	LO_bin.115	38989	39288	+	300	0	0	0	0	0	0	0
CBAJDB_269_scaffold_137_34	CBAJDB_269_scaffold_137	CBAJDB_269	LO_bin.115	39345	39965	-	621	0	0	0	0	0	0	0
CBAJDB_269_scaffold_137_35	CBAJDB_269_scaffold_137	CBAJDB_269	LO_bin.115	39985	42420	-	2436	0	0	0	0	0	0	3
CBAJDB_269_scaffold_137_36	CBAJDB_269_scaffold_137	CBAJDB_269	LO_bin.115	42420	43511	-	1092	0	0	0	0	0	0	0
CBAJDB_269_scaffold_137_37	CBAJDB_269_scaffold_137	CBAJDB_269	LO_bin.115	43658	44443	+	786	0	0	0	0	0	0	0
CBAJDB_269_scaffold_137_38	CBAJDB_269_scaffold_137	CBAJDB_269	LO_bin.115	44431	45633	+	1203	0	0	0	0	0	0	1
CBAJDB_269_scaffold_137_39	CBAJDB_269_scaffold_137	CBAJDB_269	LO_bin.115	45756	46637	+	882	0	0	0	0	0	0	0
CBAJDB_269_scaffold_137_40	CBAJDB_269_scaffold_137	CBAJDB_269	LO_bin.115	46634	47872	+	1239	0	0	0	0	0	0	1
CBAJDB_269_scaffold_137_41	CBAJDB_269_scaffold_137	CBAJDB_269	LO_bin.115	47844	48500	+	657	0	0	0	0	0	0	1
CBAJDB_269_scaffold_137_42	CBAJDB_269_scaffold_137	CBAJDB_269	LO_bin.115	48549	49622	-	1074	0	0	0	0	0	0	1
CBAJDB_269_scaffold_137_43	CBAJDB_269_scaffold_137	CBAJDB_269	LO_bin.115	49663	49971	-	309	0	0	0	0	0	0	0
CBAJDB_269_scaffold_137_44	CBAJDB_269_scaffold_137	CBAJDB_269	LO_bin.115	49975	50265	-	291	0	0	0	0	0	0	0
CBAJDB_269_scaffold_137_45	CBAJDB_269_scaffold_137	CBAJDB_269	LO_bin.115	50351	51985	-	1635	0	0	0	0	0	0	0
CBAJDB_269_scaffold_137_46	CBAJDB_269_scaffold_137	CBAJDB_269	LO_bin.115	52260	53732	+	1473	0	0	0	0	0	0	2
CBAJDB_269_scaffold_137_47	CBAJDB_269_scaffold_137	CBAJDB_269	LO_bin.115	54028	54762	+	735	0	0	0	0	0	0	0
CBAJDB_269_scaffold_137_48	CBAJDB_269_scaffold_137	CBAJDB_269	LO_bin.115	54919	55209	+	291	0	0	0	0	0	0	0
CBAJDB_269_scaffold_137_49	CBAJDB_269_scaffold_137	CBAJDB_269	LO_bin.115	55228	55674	+	447	0	0	0	0	0	0	0
CBAJDB_269_scaffold_137_50	CBAJDB_269_scaffold_137	CBAJDB_269	LO_bin.115	55695	55958	+	264	0	0	0	0	0	0	1
CBAJDB_269_scaffold_137_51	CBAJDB_269_scaffold_137	CBAJDB_269	LO_bin.115	56181	56831	+	651	0	0	0	0	0	0	1
CBAJDB_269_scaffold_137_52	CBAJDB_269_scaffold_137	CBAJDB_269	LO_bin.115	56964	59018	+	2055	0	0	0	0	0	0	2
CBAJDB_269_scaffold_137_53	CBAJDB_269_scaffold_137	CBAJDB_269	LO_bin.115	59015	59461	+	447	0	0	0	0	0	0	0
CBAJDB_269_scaffold_137_54	CBAJDB_269_scaffold_137	CBAJDB_269	LO_bin.115	59575	60906	+	1332	0	0	0	0	0	0	2
CBAJDB_269_scaffold_137_55	CBAJDB_269_scaffold_137	CBAJDB_269	LO_bin.115	61109	62086	+	978	0	0	0	0	0	0	0
CBAJDB_269_scaffold_137_56	CBAJDB_269_scaffold_137	CBAJDB_269	LO_bin.115	62477	63514	-	1038	0	0	1	0	0	0	1
CBAJDB_269_scaffold_137_57	CBAJDB_269_scaffold_137	CBAJDB_269	LO_bin.115	63777	64793	+	1017	0	0	0	0	0	0	0
CBAJDB_269_scaffold_137_58	CBAJDB_269_scaffold_137	CBAJDB_269	LO_bin.115	64817	65272	+	456	0	0	0	0	0	0	0
CBAJDB_269_scaffold_137_59	CBAJDB_269_scaffold_137	CBAJDB_269	LO_bin.115	65294	65923	+	630	0	0	0	0	0	0	1
CBAJDB_269_scaffold_137_60	CBAJDB_269_scaffold_137	CBAJDB_269	LO_bin.115	65892	66497	+	606	0	0	0	0	0	0	0
CBAJDB_269_scaffold_137_61	CBAJDB_269_scaffold_137	CBAJDB_269	LO_bin.115	66579	66830	+	252	0	0	0	0	0	0	0
CBAJDB_269_scaffold_137_62	CBAJDB_269_scaffold_137	CBAJDB_269	LO_bin.115	66811	67245	+	435	0	0	0	0	0	0	1
CBAJDB_269_scaffold_137_63	CBAJDB_269_scaffold_137	CBAJDB_269	LO_bin.115	67258	67995	+	738	0	0	0	0	0	0	0
CBAJDB_269_scaffold_137_64	CBAJDB_269_scaffold_137	CBAJDB_269	LO_bin.115	68093	68347	+	255	0	0	0	0	0	0	0
CBAJDB_269_scaffold_137_65	CBAJDB_269_scaffold_137	CBAJDB_269	LO_bin.115	68485	69009	+	525	0	0	0	0	0	0	0
CBAJDB_269_scaffold_137_66	CBAJDB_269_scaffold_137	CBAJDB_269	LO_bin.115	68997	69563	+	567	0	0	0	0	0	0	0
CBAJDB_269_scaffold_137_67	CBAJDB_269_scaffold_137	CBAJDB_269	LO_bin.115	69560	71086	+	1527	0	0	0	0	0	0	0
CBAJDB_269_scaffold_137_68	CBAJDB_269_scaffold_137	CBAJDB_269	LO_bin.115	71116	71979	+	864	0	0	0	0	0	0	0
CBAJDB_269_scaffold_137_69	CBAJDB_269_scaffold_137	CBAJDB_269	LO_bin.115	72184	73575	+	1392	0	0	0	0	0	0	0
CBAJDB_269_scaffold_137_70	CBAJDB_269_scaffold_137	CBAJDB_269	LO_bin.115	73672	74082	+	411	0	0	0	0	0	0	0
CBAJDB_269_scaffold_137_71	CBAJDB_269_scaffold_137	CBAJDB_269	LO_bin.115	74327	74923	+	597	0	0	0	0	0	0	0
CBAJDB_269_scaffold_137_72	CBAJDB_269_scaffold_137	CBAJDB_269	LO_bin.115	75077	76282	+	1206	0	0	0	0	0	0	0
CBAJDB_269_scaffold_137_73	CBAJDB_269_scaffold_137	CBAJDB_269	LO_bin.115	76471	76779	+	309	0	0	0	0	0	0	0
CBAJDB_269_scaffold_137_74	CBAJDB_269_scaffold_137	CBAJDB_269	LO_bin.115	76788	77198	-	411	0	0	0	0	0	0	1
CBAJDB_269_scaffold_137_75	CBAJDB_269_scaffold_137	CBAJDB_269	LO_bin.115	77416	79377	+	1962	0	0	0	0	0	0	0
CBAJDB_269_scaffold_137_76	CBAJDB_269_scaffold_137	CBAJDB_269	LO_bin.115	79431	80369	+	939	0	0	0	0	0	0	3
CBAJDB_269_scaffold_137_77	CBAJDB_269_scaffold_137	CBAJDB_269	LO_bin.115	80496	81188	+	693	0	0	0	0	0	0	0
CBAJDB_269_scaffold_137_78	CBAJDB_269_scaffold_137	CBAJDB_269	LO_bin.115	81200	83290	+	2091	0	0	0	0	0	0	0
CBAJDB_269_scaffold_137_79	CBAJDB_269_scaffold_137	CBAJDB_269	LO_bin.115	83625	84482	-	858	0	0	0	0	0	0	0
CBAJDB_269_scaffold_137_80	CBAJDB_269_scaffold_137	CBAJDB_269	LO_bin.115	84653	86455	+	1803	0	0	0	0	0	0	0
CBAJDB_269_scaffold_137_81	CBAJDB_269_scaffold_137	CBAJDB_269	LO_bin.115	86609	88009	+	1401	0	0	0	1	0	0	1
CBAJDB_269_scaffold_137_82	CBAJDB_269_scaffold_137	CBAJDB_269	LO_bin.115	88033	90381	+	2349	0	0	0	0	0	0	0
CBAJDB_269_scaffold_137_83	CBAJDB_269_scaffold_137	CBAJDB_269	LO_bin.115	90698	93001	+	2304	0	0	1	0	0	0	3
CBAJDB_269_scaffold_137_84	CBAJDB_269_scaffold_137	CBAJDB_269	LO_bin.115	93043	94383	+	1341	0	0	0	0	0	0	4
CBAJDB_269_scaffold_137_85	CBAJDB_269_scaffold_137	CBAJDB_269	LO_bin.115	94460	97075	+	2616	0	0	0	0	0	0	0
CBAJDB_269_scaffold_137_86	CBAJDB_269_scaffold_137	CBAJDB_269	LO_bin.115	97094	98992	+	1899	0	0	0	0	0	0	0
CBAJDB_269_scaffold_137_87	CBAJDB_269_scaffold_137	CBAJDB_269	LO_bin.115	99217	102786	+	3570	0	0	0	0	0	0	1
CBAJDB_269_scaffold_137_88	CBAJDB_269_scaffold_137	CBAJDB_269	LO_bin.115	102781	103491	-	711	0	0	0	0	0	0	0
CBAJDB_269_scaffold_137_89	CBAJDB_269_scaffold_137	CBAJDB_269	LO_bin.115	103567	105300	-	1734	0	0	0	0	0	0	0
CBAJDB_269_scaffold_137_90	CBAJDB_269_scaffold_137	CBAJDB_269	LO_bin.115	105535	105750	-	216	0	0	0	0	0	0	0
CBAJDB_269_scaffold_137_91	CBAJDB_269_scaffold_137	CBAJDB_269	LO_bin.115	105836	106465	-	630	0	0	0	0	0	0	1
CBAJDB_269_scaffold_137_92	CBAJDB_269_scaffold_137	CBAJDB_269	LO_bin.115	106503	107639	-	1137	0	0	0	0	0	0	0
CBAJDB_269_scaffold_137_93	CBAJDB_269_scaffold_137	CBAJDB_269	LO_bin.115	108076	108831	+	756	0	0	0	0	0	0	0
CBAJDB_269_scaffold_137_94	CBAJDB_269_scaffold_137	CBAJDB_269	LO_bin.115	108890	109099	-	210	0	0	0	0	0	0	0
CBAJDB_269_scaffold_137_95	CBAJDB_269_scaffold_137	CBAJDB_269	LO_bin.115	109367	110851	+	1485	0	0	0	0	0	0	1
CBAJDB_269_scaffold_137_96	CBAJDB_269_scaffold_137	CBAJDB_269	LO_bin.115	110864	111340	+	477	0	0	0	0	0	0	0
CBAJDB_269_scaffold_137_97	CBAJDB_269_scaffold_137	CBAJDB_269	LO_bin.115	111414	111650	-	237	0	0	0	0	0	0	0
CBAJDB_269_scaffold_137_98	CBAJDB_269_scaffold_137	CBAJDB_269	LO_bin.115	111918	112100	+	183	0	0	0	0	0	0	0
CBAJDB_269_scaffold_6120_1	CBAJDB_269_scaffold_6120	CBAJDB_269	LO_bin.115	3	302	-	300	0	0	0	0	0	0	0
CBAJDB_269_scaffold_6120_2	CBAJDB_269_scaffold_6120	CBAJDB_269	LO_bin.115	391	1911	-	1521	0	0	0	0	0	0	0
CBAJDB_269_scaffold_6120_3	CBAJDB_269_scaffold_6120	CBAJDB_269	LO_bin.115	1984	2253	-	270	0	0	0	0	0	0	0
CBAJDB_269_scaffold_6120_4	CBAJDB_269_scaffold_6120	CBAJDB_269	LO_bin.115	2295	2990	-	696	0	0	0	0	0	0	0
CBAJDB_269_scaffold_6120_5	CBAJDB_269_scaffold_6120	CBAJDB_269	LO_bin.115	2972	3730	-	759	0	0	0	0	0	0	0
CBAJDB_269_scaffold_6120_6	CBAJDB_269_scaffold_6120	CBAJDB_269	LO_bin.115	3727	5052	-	1326	0	0	0	0	0	0	2
CBAJDB_269_scaffold_6120_7	CBAJDB_269_scaffold_6120	CBAJDB_269	LO_bin.115	5045	5734	-	690	0	0	0	0	0	0	1
CBAJDB_269_scaffold_3434_1	CBAJDB_269_scaffold_3434	CBAJDB_269	LO_bin.115	3	383	-	381	0	0	0	0	0	0	0
CBAJDB_269_scaffold_3434_2	CBAJDB_269_scaffold_3434	CBAJDB_269	LO_bin.115	430	699	-	270	0	0	0	0	0	0	0
CBAJDB_269_scaffold_3434_3	CBAJDB_269_scaffold_3434	CBAJDB_269	LO_bin.115	779	1201	-	423	0	0	0	0	0	0	0
CBAJDB_269_scaffold_3434_4	CBAJDB_269_scaffold_3434	CBAJDB_269	LO_bin.115	1209	1523	-	315	0	0	0	0	0	0	0
CBAJDB_269_scaffold_3434_5	CBAJDB_269_scaffold_3434	CBAJDB_269	LO_bin.115	1569	2876	-	1308	0	0	0	0	0	0	2
CBAJDB_269_scaffold_3434_6	CBAJDB_269_scaffold_3434	CBAJDB_269	LO_bin.115	2986	3219	+	234	0	0	0	0	0	0	0
CBAJDB_269_scaffold_3434_7	CBAJDB_269_scaffold_3434	CBAJDB_269	LO_bin.115	3424	4611	-	1188	0	0	0	0	0	0	0
CBAJDB_269_scaffold_3434_8	CBAJDB_269_scaffold_3434	CBAJDB_269	LO_bin.115	4625	5833	-	1209	0	0	0	0	0	0	0
CBAJDB_269_scaffold_3434_9	CBAJDB_269_scaffold_3434	CBAJDB_269	LO_bin.115	6093	6827	-	735	0	0	0	0	0	0	0
CBAJDB_269_scaffold_3434_10	CBAJDB_269_scaffold_3434	CBAJDB_269	LO_bin.115	6946	7935	-	990	0	0	0	0	0	0	0
CBAJDB_269_scaffold_3434_11	CBAJDB_269_scaffold_3434	CBAJDB_269	LO_bin.115	8115	8870	+	756	0	0	0	0	0	0	0
CBAJDB_269_scaffold_3434_12	CBAJDB_269_scaffold_3434	CBAJDB_269	LO_bin.115	9103	9861	-	759	0	0	0	0	0	0	0
CBAJDB_269_scaffold_3434_13	CBAJDB_269_scaffold_3434	CBAJDB_269	LO_bin.115	9973	10875	-	903	0	0	0	0	0	0	1
CBAJDB_269_scaffold_5881_1	CBAJDB_269_scaffold_5881	CBAJDB_269	LO_bin.115	1	243	-	243	0	0	0	0	0	0	0
CBAJDB_269_scaffold_5881_2	CBAJDB_269_scaffold_5881	CBAJDB_269	LO_bin.115	437	640	-	204	0	0	0	0	0	0	0
CBAJDB_269_scaffold_5881_3	CBAJDB_269_scaffold_5881	CBAJDB_269	LO_bin.115	585	1076	-	492	0	0	0	0	0	0	0
CBAJDB_269_scaffold_5881_4	CBAJDB_269_scaffold_5881	CBAJDB_269	LO_bin.115	1358	3991	-	2634	0	0	1	0	0	0	2
CBAJDB_269_scaffold_5881_5	CBAJDB_269_scaffold_5881	CBAJDB_269	LO_bin.115	4839	5672	-	834	0	0	0	0	0	0	1
CBAJDB_269_scaffold_1635_1	CBAJDB_269_scaffold_1635	CBAJDB_269	LO_bin.115	3	470	+	468	0	0	0	0	0	0	0
CBAJDB_269_scaffold_1635_2	CBAJDB_269_scaffold_1635	CBAJDB_269	LO_bin.115	618	1892	+	1275	0	0	0	0	0	0	1
CBAJDB_269_scaffold_1635_3	CBAJDB_269_scaffold_1635	CBAJDB_269	LO_bin.115	2161	2952	+	792	0	0	0	0	0	0	0
CBAJDB_269_scaffold_1635_4	CBAJDB_269_scaffold_1635	CBAJDB_269	LO_bin.115	2945	4762	+	1818	0	0	0	0	0	0	1
CBAJDB_269_scaffold_1635_5	CBAJDB_269_scaffold_1635	CBAJDB_269	LO_bin.115	5025	6206	+	1182	0	0	1	0	0	0	0
CBAJDB_269_scaffold_1635_6	CBAJDB_269_scaffold_1635	CBAJDB_269	LO_bin.115	6253	7161	+	909	0	0	0	0	0	0	1
CBAJDB_269_scaffold_1635_7	CBAJDB_269_scaffold_1635	CBAJDB_269	LO_bin.115	7175	7993	+	819	0	0	0	0	0	0	0
CBAJDB_269_scaffold_1635_8	CBAJDB_269_scaffold_1635	CBAJDB_269	LO_bin.115	8065	9576	+	1512	0	0	0	0	0	0	0
CBAJDB_269_scaffold_1635_9	CBAJDB_269_scaffold_1635	CBAJDB_269	LO_bin.115	9602	11065	+	1464	0	0	0	0	0	0	0
CBAJDB_269_scaffold_1635_10	CBAJDB_269_scaffold_1635	CBAJDB_269	LO_bin.115	11213	11851	-	639	0	0	0	0	0	0	0
CBAJDB_269_scaffold_1635_11	CBAJDB_269_scaffold_1635	CBAJDB_269	LO_bin.115	12211	13758	+	1548	0	0	0	0	0	0	2
CBAJDB_269_scaffold_1635_12	CBAJDB_269_scaffold_1635	CBAJDB_269	LO_bin.115	14113	14655	+	543	0	0	0	0	0	0	0
CBAJDB_269_scaffold_1635_13	CBAJDB_269_scaffold_1635	CBAJDB_269	LO_bin.115	14947	15669	+	723	0	0	0	0	0	0	1
CBAJDB_269_scaffold_1635_14	CBAJDB_269_scaffold_1635	CBAJDB_269	LO_bin.115	15735	17159	+	1425	0	0	0	0	0	0	1
CBAJDB_269_scaffold_1635_15	CBAJDB_269_scaffold_1635	CBAJDB_269	LO_bin.115	17263	17697	+	435	0	0	0	0	0	0	0
CBAJDB_269_scaffold_1635_16	CBAJDB_269_scaffold_1635	CBAJDB_269	LO_bin.115	17768	18604	+	837	0	0	0	0	0	0	1
CBAJDB_269_scaffold_1635_17	CBAJDB_269_scaffold_1635	CBAJDB_269	LO_bin.115	18622	19209	+	588	0	0	0	0	0	0	0
CBAJDB_269_scaffold_1635_18	CBAJDB_269_scaffold_1635	CBAJDB_269	LO_bin.115	19701	21377	+	1677	0	0	0	0	0	0	0
CBAJDB_269_scaffold_1635_19	CBAJDB_269_scaffold_1635	CBAJDB_269	LO_bin.115	21556	22038	+	483	0	0	0	0	0	0	0
CBAJDB_269_scaffold_1635_20	CBAJDB_269_scaffold_1635	CBAJDB_269	LO_bin.115	22031	24325	+	2295	0	0	1	0	0	0	0
CBAJDB_269_scaffold_3285_1	CBAJDB_269_scaffold_3285	CBAJDB_269	LO_bin.115	2	685	+	684	0	0	0	1	0	0	27
CBAJDB_269_scaffold_3285_2	CBAJDB_269_scaffold_3285	CBAJDB_269	LO_bin.115	739	945	+	207	0	0	0	0	0	0	0
CBAJDB_269_scaffold_3285_3	CBAJDB_269_scaffold_3285	CBAJDB_269	LO_bin.115	1031	1516	+	486	0	0	0	0	0	0	0
CBAJDB_269_scaffold_3285_4	CBAJDB_269_scaffold_3285	CBAJDB_269	LO_bin.115	1565	2758	+	1194	0	0	0	0	0	0	1
CBAJDB_269_scaffold_3285_5	CBAJDB_269_scaffold_3285	CBAJDB_269	LO_bin.115	2814	4544	+	1731	0	0	0	0	0	0	1
CBAJDB_269_scaffold_3285_6	CBAJDB_269_scaffold_3285	CBAJDB_269	LO_bin.115	4599	5048	-	450	0	0	0	0	0	0	1
CBAJDB_269_scaffold_3285_7	CBAJDB_269_scaffold_3285	CBAJDB_269	LO_bin.115	5580	5879	+	300	0	0	0	0	0	0	0
CBAJDB_269_scaffold_3285_8	CBAJDB_269_scaffold_3285	CBAJDB_269	LO_bin.115	6111	6662	+	552	0	0	0	0	0	0	0
CBAJDB_269_scaffold_3285_9	CBAJDB_269_scaffold_3285	CBAJDB_269	LO_bin.115	6817	7038	-	222	0	0	0	0	0	0	0
CBAJDB_269_scaffold_3285_10	CBAJDB_269_scaffold_3285	CBAJDB_269	LO_bin.115	7796	9529	+	1734	0	0	0	0	0	0	0
CBAJDB_269_scaffold_3285_11	CBAJDB_269_scaffold_3285	CBAJDB_269	LO_bin.115	9545	11335	+	1791	0	0	0	0	0	0	1
CBAJDB_269_scaffold_3285_12	CBAJDB_269_scaffold_3285	CBAJDB_269	LO_bin.115	11353	11475	+	123	0	0	0	0	0	0	0
CBAJDB_269_scaffold_2000_1	CBAJDB_269_scaffold_2000	CBAJDB_269	LO_bin.115	550	3198	-	2649	0	0	2	0	0	0	0
CBAJDB_269_scaffold_2000_2	CBAJDB_269_scaffold_2000	CBAJDB_269	LO_bin.115	3359	3451	-	93	0	0	0	0	0	0	0
CBAJDB_269_scaffold_2000_3	CBAJDB_269_scaffold_2000	CBAJDB_269	LO_bin.115	3613	4509	-	897	0	0	0	0	0	0	0
CBAJDB_269_scaffold_2000_4	CBAJDB_269_scaffold_2000	CBAJDB_269	LO_bin.115	4525	5469	-	945	0	0	0	0	0	0	0
CBAJDB_269_scaffold_2000_5	CBAJDB_269_scaffold_2000	CBAJDB_269	LO_bin.115	5573	7192	-	1620	0	0	0	0	0	0	0
CBAJDB_269_scaffold_2000_6	CBAJDB_269_scaffold_2000	CBAJDB_269	LO_bin.115	7591	8358	-	768	0	0	0	0	0	0	0
CBAJDB_269_scaffold_2000_7	CBAJDB_269_scaffold_2000	CBAJDB_269	LO_bin.115	8355	10043	-	1689	0	0	0	0	0	0	1
CBAJDB_269_scaffold_2000_8	CBAJDB_269_scaffold_2000	CBAJDB_269	LO_bin.115	10179	11057	-	879	0	0	1	0	0	0	0
CBAJDB_269_scaffold_2000_9	CBAJDB_269_scaffold_2000	CBAJDB_269	LO_bin.115	11131	12741	-	1611	0	0	0	0	0	0	1
CBAJDB_269_scaffold_2000_10	CBAJDB_269_scaffold_2000	CBAJDB_269	LO_bin.115	12819	14507	-	1689	0	0	0	0	0	0	0
CBAJDB_269_scaffold_2000_11	CBAJDB_269_scaffold_2000	CBAJDB_269	LO_bin.115	14526	15434	-	909	0	0	0	0	0	0	0
CBAJDB_269_scaffold_2000_12	CBAJDB_269_scaffold_2000	CBAJDB_269	LO_bin.115	15445	16389	-	945	0	0	0	0	0	0	0
CBAJDB_269_scaffold_2000_13	CBAJDB_269_scaffold_2000	CBAJDB_269	LO_bin.115	16915	17880	+	966	0	0	0	0	0	0	0
CBAJDB_269_scaffold_2000_14	CBAJDB_269_scaffold_2000	CBAJDB_269	LO_bin.115	18105	19745	-	1641	0	0	0	0	0	0	0
CBAJDB_269_scaffold_2000_15	CBAJDB_269_scaffold_2000	CBAJDB_269	LO_bin.115	19865	20107	-	243	0	0	0	0	0	0	1
CBAJDB_269_scaffold_2579_1	CBAJDB_269_scaffold_2579	CBAJDB_269	LO_bin.115	226	1779	-	1554	0	0	1	0	0	0	16
CBAJDB_269_scaffold_2579_2	CBAJDB_269_scaffold_2579	CBAJDB_269	LO_bin.115	1964	2722	-	759	0	0	0	0	0	0	0
CBAJDB_269_scaffold_2579_3	CBAJDB_269_scaffold_2579	CBAJDB_269	LO_bin.115	2719	3399	-	681	0	0	0	0	0	0	0
CBAJDB_269_scaffold_2579_4	CBAJDB_269_scaffold_2579	CBAJDB_269	LO_bin.115	3612	4523	-	912	0	0	0	1	0	0	0
CBAJDB_269_scaffold_2579_5	CBAJDB_269_scaffold_2579	CBAJDB_269	LO_bin.115	4538	5521	-	984	0	0	0	0	0	0	1
CBAJDB_269_scaffold_2579_6	CBAJDB_269_scaffold_2579	CBAJDB_269	LO_bin.115	5770	8451	+	2682	0	0	1	0	0	0	2
CBAJDB_269_scaffold_2579_7	CBAJDB_269_scaffold_2579	CBAJDB_269	LO_bin.115	8841	9470	-	630	0	0	0	0	0	0	0
CBAJDB_269_scaffold_2579_8	CBAJDB_269_scaffold_2579	CBAJDB_269	LO_bin.115	9467	10822	-	1356	0	0	1	0	0	0	2
CBAJDB_269_scaffold_2579_9	CBAJDB_269_scaffold_2579	CBAJDB_269	LO_bin.115	10899	11057	+	159	0	0	0	0	0	0	0
CBAJDB_269_scaffold_2579_10	CBAJDB_269_scaffold_2579	CBAJDB_269	LO_bin.115	11038	11457	+	420	0	0	0	0	0	0	0
CBAJDB_269_scaffold_2579_11	CBAJDB_269_scaffold_2579	CBAJDB_269	LO_bin.115	11414	12664	+	1251	0	0	0	0	0	0	1
CBAJDB_269_scaffold_2579_12	CBAJDB_269_scaffold_2579	CBAJDB_269	LO_bin.115	12806	14839	-	2034	0	0	0	0	0	0	1
CBAJDB_269_scaffold_2393_1	CBAJDB_269_scaffold_2393	CBAJDB_269	LO_bin.115	1	486	-	486	0	0	0	0	0	0	0
CBAJDB_269_scaffold_2393_2	CBAJDB_269_scaffold_2393	CBAJDB_269	LO_bin.115	437	1135	-	699	0	0	0	0	0	0	0
CBAJDB_269_scaffold_2393_3	CBAJDB_269_scaffold_2393	CBAJDB_269	LO_bin.115	1142	1768	-	627	0	0	0	0	0	0	0
CBAJDB_269_scaffold_2393_4	CBAJDB_269_scaffold_2393	CBAJDB_269	LO_bin.115	1931	2446	+	516	0	0	0	0	0	0	0
CBAJDB_269_scaffold_2393_5	CBAJDB_269_scaffold_2393	CBAJDB_269	LO_bin.115	2471	2914	-	444	0	0	0	0	0	0	0
CBAJDB_269_scaffold_2393_6	CBAJDB_269_scaffold_2393	CBAJDB_269	LO_bin.115	3263	3949	+	687	0	0	0	0	0	0	0
CBAJDB_269_scaffold_2393_7	CBAJDB_269_scaffold_2393	CBAJDB_269	LO_bin.115	4063	5841	-	1779	0	0	0	0	0	0	1
CBAJDB_269_scaffold_2393_8	CBAJDB_269_scaffold_2393	CBAJDB_269	LO_bin.115	6004	6189	-	186	0	0	0	0	0	0	0
CBAJDB_269_scaffold_2393_9	CBAJDB_269_scaffold_2393	CBAJDB_269	LO_bin.115	6186	6797	-	612	0	0	0	0	0	0	0
CBAJDB_269_scaffold_2393_10	CBAJDB_269_scaffold_2393	CBAJDB_269	LO_bin.115	6810	9137	-	2328	0	0	0	0	0	0	0
CBAJDB_269_scaffold_2393_11	CBAJDB_269_scaffold_2393	CBAJDB_269	LO_bin.115	9293	10549	-	1257	0	0	0	0	0	0	0
CBAJDB_269_scaffold_2393_12	CBAJDB_269_scaffold_2393	CBAJDB_269	LO_bin.115	10595	11197	-	603	0	0	0	0	0	0	0
CBAJDB_269_scaffold_2393_13	CBAJDB_269_scaffold_2393	CBAJDB_269	LO_bin.115	11371	12699	-	1329	0	0	0	0	0	0	1
CBAJDB_269_scaffold_2393_14	CBAJDB_269_scaffold_2393	CBAJDB_269	LO_bin.115	12966	14585	-	1620	0	0	0	0	0	0	0
CBAJDB_269_scaffold_2393_15	CBAJDB_269_scaffold_2393	CBAJDB_269	LO_bin.115	14575	16326	-	1752	0	0	0	0	0	0	0
CBAJDB_269_scaffold_2393_16	CBAJDB_269_scaffold_2393	CBAJDB_269	LO_bin.115	16327	16524	-	198	0	0	0	0	0	0	0
CBAJDB_269_scaffold_4390_1	CBAJDB_269_scaffold_4390	CBAJDB_269	LO_bin.115	3	647	+	645	0	0	0	0	0	0	0
CBAJDB_269_scaffold_4390_2	CBAJDB_269_scaffold_4390	CBAJDB_269	LO_bin.115	741	1514	+	774	0	0	0	0	0	0	1
CBAJDB_269_scaffold_4390_3	CBAJDB_269_scaffold_4390	CBAJDB_269	LO_bin.115	1504	3594	+	2091	0	0	0	0	0	0	5
CBAJDB_269_scaffold_4390_4	CBAJDB_269_scaffold_4390	CBAJDB_269	LO_bin.115	3755	4168	+	414	0	0	0	0	0	0	0
CBAJDB_269_scaffold_4390_5	CBAJDB_269_scaffold_4390	CBAJDB_269	LO_bin.115	4424	4642	+	219	0	0	0	0	0	0	0
CBAJDB_269_scaffold_4390_6	CBAJDB_269_scaffold_4390	CBAJDB_269	LO_bin.115	4905	6884	+	1980	0	0	0	0	0	0	0
CBAJDB_269_scaffold_4390_7	CBAJDB_269_scaffold_4390	CBAJDB_269	LO_bin.115	6981	8309	+	1329	0	0	1	0	0	0	1
CBAJDB_269_scaffold_2334_1	CBAJDB_269_scaffold_2334	CBAJDB_269	LO_bin.115	1	2121	-	2121	0	0	0	0	0	0	0
CBAJDB_269_scaffold_2334_2	CBAJDB_269_scaffold_2334	CBAJDB_269	LO_bin.115	2129	2815	-	687	0	0	0	0	0	0	1
CBAJDB_269_scaffold_2334_3	CBAJDB_269_scaffold_2334	CBAJDB_269	LO_bin.115	2968	3201	-	234	0	0	0	0	0	0	0
CBAJDB_269_scaffold_2334_4	CBAJDB_269_scaffold_2334	CBAJDB_269	LO_bin.115	3204	4244	-	1041	0	0	0	0	0	0	0
CBAJDB_269_scaffold_2334_5	CBAJDB_269_scaffold_2334	CBAJDB_269	LO_bin.115	4343	4996	-	654	0	0	0	0	0	0	0
CBAJDB_269_scaffold_2334_6	CBAJDB_269_scaffold_2334	CBAJDB_269	LO_bin.115	5024	5554	-	531	0	0	0	0	0	0	0
CBAJDB_269_scaffold_2334_7	CBAJDB_269_scaffold_2334	CBAJDB_269	LO_bin.115	5674	5853	-	180	0	0	0	0	0	0	0
CBAJDB_269_scaffold_2334_8	CBAJDB_269_scaffold_2334	CBAJDB_269	LO_bin.115	5857	6465	-	609	0	0	0	0	0	0	2
CBAJDB_269_scaffold_2334_9	CBAJDB_269_scaffold_2334	CBAJDB_269	LO_bin.115	6551	7741	-	1191	0	0	0	0	0	0	0
CBAJDB_269_scaffold_2334_10	CBAJDB_269_scaffold_2334	CBAJDB_269	LO_bin.115	8079	9452	-	1374	0	0	0	0	0	0	1
CBAJDB_269_scaffold_2334_11	CBAJDB_269_scaffold_2334	CBAJDB_269	LO_bin.115	9630	11375	+	1746	0	0	0	0	0	0	1
CBAJDB_269_scaffold_2334_12	CBAJDB_269_scaffold_2334	CBAJDB_269	LO_bin.115	11330	13024	-	1695	0	0	0	0	0	0	0
CBAJDB_269_scaffold_2334_13	CBAJDB_269_scaffold_2334	CBAJDB_269	LO_bin.115	13058	13897	-	840	0	0	0	0	0	0	0
CBAJDB_269_scaffold_2334_14	CBAJDB_269_scaffold_2334	CBAJDB_269	LO_bin.115	14128	16122	-	1995	0	0	0	0	0	0	0
CBAJDB_269_scaffold_2334_15	CBAJDB_269_scaffold_2334	CBAJDB_269	LO_bin.115	16555	17103	-	549	0	0	0	0	0	0	0
CBAJDB_269_scaffold_6654_1	CBAJDB_269_scaffold_6654	CBAJDB_269	LO_bin.115	2	163	-	162	0	0	0	0	0	0	0
CBAJDB_269_scaffold_6654_2	CBAJDB_269_scaffold_6654	CBAJDB_269	LO_bin.115	348	725	-	378	0	0	0	0	0	0	0
CBAJDB_269_scaffold_6654_3	CBAJDB_269_scaffold_6654	CBAJDB_269	LO_bin.115	989	2767	-	1779	0	0	0	0	0	0	1
CBAJDB_269_scaffold_6654_4	CBAJDB_269_scaffold_6654	CBAJDB_269	LO_bin.115	2868	4124	-	1257	0	0	0	0	0	0	0
CBAJDB_269_scaffold_6654_5	CBAJDB_269_scaffold_6654	CBAJDB_269	LO_bin.115	4304	5503	-	1200	0	0	0	0	0	0	1
CBAJDB_269_scaffold_9041_1	CBAJDB_269_scaffold_9041	CBAJDB_269	LO_bin.115	2	160	-	159	0	0	0	0	0	0	0
CBAJDB_269_scaffold_9041_2	CBAJDB_269_scaffold_9041	CBAJDB_269	LO_bin.115	197	628	-	432	0	0	0	0	0	0	1
CBAJDB_269_scaffold_9041_3	CBAJDB_269_scaffold_9041	CBAJDB_269	LO_bin.115	909	3569	-	2661	0	0	0	0	0	0	0
CBAJDB_269_scaffold_9041_4	CBAJDB_269_scaffold_9041	CBAJDB_269	LO_bin.115	3819	4181	-	363	0	0	0	0	0	0	0
CBAJDB_269_scaffold_1514_1	CBAJDB_269_scaffold_1514	CBAJDB_269	LO_bin.115	2	244	+	243	0	0	0	0	0	0	0
CBAJDB_269_scaffold_1514_2	CBAJDB_269_scaffold_1514	CBAJDB_269	LO_bin.115	389	1612	+	1224	0	0	0	0	0	0	0
CBAJDB_269_scaffold_1514_3	CBAJDB_269_scaffold_1514	CBAJDB_269	LO_bin.115	1614	7412	+	5799	0	0	2	0	0	0	4
CBAJDB_269_scaffold_1514_4	CBAJDB_269_scaffold_1514	CBAJDB_269	LO_bin.115	7689	8258	+	570	0	0	0	0	0	0	0
CBAJDB_269_scaffold_1514_5	CBAJDB_269_scaffold_1514	CBAJDB_269	LO_bin.115	8382	8687	+	306	0	0	0	0	0	0	0
CBAJDB_269_scaffold_1514_6	CBAJDB_269_scaffold_1514	CBAJDB_269	LO_bin.115	8997	9182	+	186	0	0	0	0	0	0	0
CBAJDB_269_scaffold_1514_7	CBAJDB_269_scaffold_1514	CBAJDB_269	LO_bin.115	10212	11420	+	1209	0	0	0	0	0	0	0
CBAJDB_269_scaffold_1514_8	CBAJDB_269_scaffold_1514	CBAJDB_269	LO_bin.115	11401	12060	+	660	0	0	0	0	0	0	0
CBAJDB_269_scaffold_1514_9	CBAJDB_269_scaffold_1514	CBAJDB_269	LO_bin.115	12073	13272	+	1200	0	0	0	0	0	0	1
CBAJDB_269_scaffold_1514_10	CBAJDB_269_scaffold_1514	CBAJDB_269	LO_bin.115	13322	13789	+	468	0	0	0	0	0	0	0
CBAJDB_269_scaffold_1514_11	CBAJDB_269_scaffold_1514	CBAJDB_269	LO_bin.115	13923	14783	-	861	0	0	0	0	0	0	2
CBAJDB_269_scaffold_1514_12	CBAJDB_269_scaffold_1514	CBAJDB_269	LO_bin.115	15166	16776	+	1611	0	0	0	0	0	0	2
CBAJDB_269_scaffold_1514_13	CBAJDB_269_scaffold_1514	CBAJDB_269	LO_bin.115	16857	17759	+	903	0	0	0	0	0	0	0
CBAJDB_269_scaffold_1514_14	CBAJDB_269_scaffold_1514	CBAJDB_269	LO_bin.115	17773	18663	+	891	0	0	0	0	0	0	1
CBAJDB_269_scaffold_1514_15	CBAJDB_269_scaffold_1514	CBAJDB_269	LO_bin.115	18685	20241	+	1557	0	0	1	0	0	0	1
CBAJDB_269_scaffold_1514_16	CBAJDB_269_scaffold_1514	CBAJDB_269	LO_bin.115	20295	22076	+	1782	0	0	0	0	0	0	0
CBAJDB_269_scaffold_1514_17	CBAJDB_269_scaffold_1514	CBAJDB_269	LO_bin.115	22054	22842	+	789	0	0	0	0	0	0	2
CBAJDB_269_scaffold_1514_18	CBAJDB_269_scaffold_1514	CBAJDB_269	LO_bin.115	23055	25529	+	2475	0	0	0	0	0	0	15
CBAJDB_269_scaffold_1514_19	CBAJDB_269_scaffold_1514	CBAJDB_269	LO_bin.115	25642	25953	+	312	0	0	0	0	0	0	1
CBAJDB_269_scaffold_1514_20	CBAJDB_269_scaffold_1514	CBAJDB_269	LO_bin.115	25953	26057	+	105	0	0	0	0	0	0	0
CBAJDB_269_scaffold_7661_1	CBAJDB_269_scaffold_7661	CBAJDB_269	LO_bin.115	1	642	+	642	0	0	0	0	0	0	0
CBAJDB_269_scaffold_7661_2	CBAJDB_269_scaffold_7661	CBAJDB_269	LO_bin.115	1006	2583	-	1578	0	0	0	0	0	0	1
CBAJDB_269_scaffold_7661_3	CBAJDB_269_scaffold_7661	CBAJDB_269	LO_bin.115	2902	4395	-	1494	0	0	0	0	0	0	1
CBAJDB_269_scaffold_3029_1	CBAJDB_269_scaffold_3029	CBAJDB_269	LO_bin.115	1	696	+	696	0	0	0	0	0	0	0
CBAJDB_269_scaffold_3029_2	CBAJDB_269_scaffold_3029	CBAJDB_269	LO_bin.115	701	2101	+	1401	0	0	0	0	0	0	0
CBAJDB_269_scaffold_3029_3	CBAJDB_269_scaffold_3029	CBAJDB_269	LO_bin.115	2124	3518	+	1395	0	0	0	0	0	0	1
CBAJDB_269_scaffold_3029_4	CBAJDB_269_scaffold_3029	CBAJDB_269	LO_bin.115	3667	4119	+	453	0	0	0	0	0	0	0
CBAJDB_269_scaffold_3029_5	CBAJDB_269_scaffold_3029	CBAJDB_269	LO_bin.115	4129	4470	+	342	0	0	0	0	0	0	0
CBAJDB_269_scaffold_3029_6	CBAJDB_269_scaffold_3029	CBAJDB_269	LO_bin.115	4458	5450	+	993	0	0	1	0	0	0	0
CBAJDB_269_scaffold_3029_7	CBAJDB_269_scaffold_3029	CBAJDB_269	LO_bin.115	5473	5910	+	438	0	0	1	0	0	0	0
CBAJDB_269_scaffold_3029_8	CBAJDB_269_scaffold_3029	CBAJDB_269	LO_bin.115	6001	6984	+	984	0	0	0	0	0	0	0
CBAJDB_269_scaffold_3029_9	CBAJDB_269_scaffold_3029	CBAJDB_269	LO_bin.115	7150	7290	+	141	0	0	0	0	0	0	0
CBAJDB_269_scaffold_3029_10	CBAJDB_269_scaffold_3029	CBAJDB_269	LO_bin.115	7387	8802	-	1416	0	0	0	0	0	0	0
CBAJDB_269_scaffold_3029_11	CBAJDB_269_scaffold_3029	CBAJDB_269	LO_bin.115	9611	10621	-	1011	0	0	0	0	0	0	0
CBAJDB_269_scaffold_3029_12	CBAJDB_269_scaffold_3029	CBAJDB_269	LO_bin.115	10880	12373	+	1494	0	0	0	0	0	0	1
CBAJDB_269_scaffold_3029_13	CBAJDB_269_scaffold_3029	CBAJDB_269	LO_bin.115	12423	12521	+	99	0	0	0	0	0	0	0
CBAJDB_269_scaffold_2064_1	CBAJDB_269_scaffold_2064	CBAJDB_269	LO_bin.115	1	105	+	105	0	0	0	0	0	0	0
CBAJDB_269_scaffold_2064_2	CBAJDB_269_scaffold_2064	CBAJDB_269	LO_bin.115	77	1840	+	1764	0	0	1	0	0	0	0
CBAJDB_269_scaffold_2064_3	CBAJDB_269_scaffold_2064	CBAJDB_269	LO_bin.115	1998	2309	+	312	0	0	1	0	0	0	0
CBAJDB_269_scaffold_2064_4	CBAJDB_269_scaffold_2064	CBAJDB_269	LO_bin.115	2325	3365	+	1041	0	0	0	0	0	0	0
CBAJDB_269_scaffold_2064_5	CBAJDB_269_scaffold_2064	CBAJDB_269	LO_bin.115	3365	4321	+	957	0	0	0	0	0	0	0
CBAJDB_269_scaffold_2064_6	CBAJDB_269_scaffold_2064	CBAJDB_269	LO_bin.115	4463	5104	+	642	0	0	0	0	0	0	0
CBAJDB_269_scaffold_2064_7	CBAJDB_269_scaffold_2064	CBAJDB_269	LO_bin.115	5298	6584	+	1287	0	0	0	0	0	0	0
CBAJDB_269_scaffold_2064_8	CBAJDB_269_scaffold_2064	CBAJDB_269	LO_bin.115	6604	7653	+	1050	0	0	0	0	0	0	0
CBAJDB_269_scaffold_2064_9	CBAJDB_269_scaffold_2064	CBAJDB_269	LO_bin.115	7868	10570	+	2703	0	0	0	0	0	0	1
CBAJDB_269_scaffold_2064_10	CBAJDB_269_scaffold_2064	CBAJDB_269	LO_bin.115	10616	11530	+	915	0	0	0	0	0	0	0
CBAJDB_269_scaffold_2064_11	CBAJDB_269_scaffold_2064	CBAJDB_269	LO_bin.115	11630	12682	+	1053	0	0	0	0	0	0	0
CBAJDB_269_scaffold_2064_12	CBAJDB_269_scaffold_2064	CBAJDB_269	LO_bin.115	12700	13710	+	1011	0	0	0	0	0	0	1
CBAJDB_269_scaffold_2064_13	CBAJDB_269_scaffold_2064	CBAJDB_269	LO_bin.115	13876	15432	-	1557	0	0	0	0	0	0	3
CBAJDB_269_scaffold_2064_14	CBAJDB_269_scaffold_2064	CBAJDB_269	LO_bin.115	15518	16363	-	846	0	0	0	0	0	0	0
CBAJDB_269_scaffold_2064_15	CBAJDB_269_scaffold_2064	CBAJDB_269	LO_bin.115	16353	17468	-	1116	0	0	0	0	0	0	0
CBAJDB_269_scaffold_2064_16	CBAJDB_269_scaffold_2064	CBAJDB_269	LO_bin.115	17468	18166	-	699	0	0	0	0	0	0	0
CBAJDB_269_scaffold_2064_17	CBAJDB_269_scaffold_2064	CBAJDB_269	LO_bin.115	18190	19482	-	1293	0	0	0	0	0	0	0
CBAJDB_269_scaffold_1089_1	CBAJDB_269_scaffold_1089	CBAJDB_269	LO_bin.115	137	277	-	141	0	0	0	0	0	0	0
CBAJDB_269_scaffold_1089_2	CBAJDB_269_scaffold_1089	CBAJDB_269	LO_bin.115	445	1023	+	579	0	0	0	0	0	0	1
CBAJDB_269_scaffold_1089_3	CBAJDB_269_scaffold_1089	CBAJDB_269	LO_bin.115	1242	2093	-	852	0	0	0	0	0	0	1
CBAJDB_269_scaffold_1089_4	CBAJDB_269_scaffold_1089	CBAJDB_269	LO_bin.115	2136	4547	-	2412	0	0	0	0	0	0	1
CBAJDB_269_scaffold_1089_5	CBAJDB_269_scaffold_1089	CBAJDB_269	LO_bin.115	4808	6088	+	1281	0	0	0	0	0	0	0
CBAJDB_269_scaffold_1089_6	CBAJDB_269_scaffold_1089	CBAJDB_269	LO_bin.115	6206	7684	-	1479	0	0	0	0	0	0	3
CBAJDB_269_scaffold_1089_7	CBAJDB_269_scaffold_1089	CBAJDB_269	LO_bin.115	7935	8180	+	246	0	0	0	0	0	0	0
CBAJDB_269_scaffold_1089_8	CBAJDB_269_scaffold_1089	CBAJDB_269	LO_bin.115	8206	9420	+	1215	0	0	0	0	0	0	0
CBAJDB_269_scaffold_1089_9	CBAJDB_269_scaffold_1089	CBAJDB_269	LO_bin.115	9565	10461	-	897	0	0	0	0	0	0	0
CBAJDB_269_scaffold_1089_10	CBAJDB_269_scaffold_1089	CBAJDB_269	LO_bin.115	10564	13161	-	2598	0	0	1	0	0	0	0
CBAJDB_269_scaffold_1089_11	CBAJDB_269_scaffold_1089	CBAJDB_269	LO_bin.115	13227	13919	-	693	0	0	0	0	0	0	0
CBAJDB_269_scaffold_1089_12	CBAJDB_269_scaffold_1089	CBAJDB_269	LO_bin.115	14101	15693	-	1593	0	0	0	0	0	0	2
CBAJDB_269_scaffold_1089_13	CBAJDB_269_scaffold_1089	CBAJDB_269	LO_bin.115	16114	16989	-	876	0	0	0	0	0	0	0
CBAJDB_269_scaffold_1089_14	CBAJDB_269_scaffold_1089	CBAJDB_269	LO_bin.115	17110	18045	-	936	0	0	0	0	0	0	0
CBAJDB_269_scaffold_1089_15	CBAJDB_269_scaffold_1089	CBAJDB_269	LO_bin.115	18205	18894	-	690	0	0	0	0	0	0	0
CBAJDB_269_scaffold_1089_16	CBAJDB_269_scaffold_1089	CBAJDB_269	LO_bin.115	19046	19954	-	909	0	0	0	0	0	0	0
CBAJDB_269_scaffold_1089_17	CBAJDB_269_scaffold_1089	CBAJDB_269	LO_bin.115	19954	20361	-	408	0	0	0	0	0	0	0
CBAJDB_269_scaffold_1089_18	CBAJDB_269_scaffold_1089	CBAJDB_269	LO_bin.115	20531	22234	-	1704	0	0	0	0	0	0	2
CBAJDB_269_scaffold_1089_19	CBAJDB_269_scaffold_1089	CBAJDB_269	LO_bin.115	22493	22879	+	387	0	0	0	0	0	0	1
CBAJDB_269_scaffold_1089_20	CBAJDB_269_scaffold_1089	CBAJDB_269	LO_bin.115	23097	24455	+	1359	0	0	0	0	0	0	0
CBAJDB_269_scaffold_1089_21	CBAJDB_269_scaffold_1089	CBAJDB_269	LO_bin.115	24504	25292	+	789	0	0	0	0	0	0	1
CBAJDB_269_scaffold_1089_22	CBAJDB_269_scaffold_1089	CBAJDB_269	LO_bin.115	25253	26089	-	837	0	0	0	0	0	0	0
CBAJDB_269_scaffold_1089_23	CBAJDB_269_scaffold_1089	CBAJDB_269	LO_bin.115	26105	31744	-	5640	0	0	0	0	0	0	4
CBAJDB_269_scaffold_1089_24	CBAJDB_269_scaffold_1089	CBAJDB_269	LO_bin.115	31903	32481	+	579	0	0	0	0	0	0	0
CBAJDB_269_scaffold_1089_25	CBAJDB_269_scaffold_1089	CBAJDB_269	LO_bin.115	32503	34905	-	2403	0	0	0	0	0	0	1
CBAJDB_269_scaffold_7901_1	CBAJDB_269_scaffold_7901	CBAJDB_269	LO_bin.115	89	1108	-	1020	0	0	0	0	0	0	0
CBAJDB_269_scaffold_7901_2	CBAJDB_269_scaffold_7901	CBAJDB_269	LO_bin.115	1675	2292	-	618	0	0	0	0	0	0	0
CBAJDB_269_scaffold_7901_3	CBAJDB_269_scaffold_7901	CBAJDB_269	LO_bin.115	2713	3324	-	612	0	0	0	0	0	0	1
CBAJDB_269_scaffold_7901_4	CBAJDB_269_scaffold_7901	CBAJDB_269	LO_bin.115	3348	4538	-	1191	0	0	0	0	0	0	0
CBAJDB_269_scaffold_3113_1	CBAJDB_269_scaffold_3113	CBAJDB_269	LO_bin.115	1	1467	-	1467	0	0	0	0	0	0	1
CBAJDB_269_scaffold_3113_2	CBAJDB_269_scaffold_3113	CBAJDB_269	LO_bin.115	1654	2544	+	891	0	0	0	0	0	0	0
CBAJDB_269_scaffold_3113_3	CBAJDB_269_scaffold_3113	CBAJDB_269	LO_bin.115	2641	4131	-	1491	0	0	0	0	0	0	5
CBAJDB_269_scaffold_3113_4	CBAJDB_269_scaffold_3113	CBAJDB_269	LO_bin.115	4293	6680	-	2388	0	0	1	0	0	0	0
CBAJDB_269_scaffold_3113_5	CBAJDB_269_scaffold_3113	CBAJDB_269	LO_bin.115	6982	7863	-	882	0	0	0	0	0	0	0
CBAJDB_269_scaffold_3113_6	CBAJDB_269_scaffold_3113	CBAJDB_269	LO_bin.115	7951	8829	-	879	0	0	0	0	0	0	0
CBAJDB_269_scaffold_3113_7	CBAJDB_269_scaffold_3113	CBAJDB_269	LO_bin.115	8841	9770	-	930	0	0	0	0	0	0	0
CBAJDB_269_scaffold_3113_8	CBAJDB_269_scaffold_3113	CBAJDB_269	LO_bin.115	10036	11610	-	1575	0	0	0	0	0	0	0
CBAJDB_269_scaffold_3113_9	CBAJDB_269_scaffold_3113	CBAJDB_269	LO_bin.115	11743	12195	-	453	0	0	0	0	0	0	0
CBAJDB_269_scaffold_698_1	CBAJDB_269_scaffold_698	CBAJDB_269	LO_bin.115	170	1600	-	1431	0	0	0	0	0	0	0
CBAJDB_269_scaffold_698_2	CBAJDB_269_scaffold_698	CBAJDB_269	LO_bin.115	1587	1961	-	375	0	0	0	0	0	0	0
CBAJDB_269_scaffold_698_3	CBAJDB_269_scaffold_698	CBAJDB_269	LO_bin.115	2286	3866	+	1581	0	0	0	0	0	0	1
CBAJDB_269_scaffold_698_4	CBAJDB_269_scaffold_698	CBAJDB_269	LO_bin.115	3889	5292	-	1404	0	0	0	0	0	0	0
CBAJDB_269_scaffold_698_5	CBAJDB_269_scaffold_698	CBAJDB_269	LO_bin.115	5450	6394	-	945	0	0	0	0	0	0	1
CBAJDB_269_scaffold_698_6	CBAJDB_269_scaffold_698	CBAJDB_269	LO_bin.115	6501	7535	-	1035	0	0	0	0	0	0	0
CBAJDB_269_scaffold_698_7	CBAJDB_269_scaffold_698	CBAJDB_269	LO_bin.115	7765	8712	+	948	0	0	0	0	0	0	0
CBAJDB_269_scaffold_698_8	CBAJDB_269_scaffold_698	CBAJDB_269	LO_bin.115	8744	10906	-	2163	0	0	0	0	0	0	0
CBAJDB_269_scaffold_698_9	CBAJDB_269_scaffold_698	CBAJDB_269	LO_bin.115	10973	15247	-	4275	0	0	0	0	0	0	4
CBAJDB_269_scaffold_698_10	CBAJDB_269_scaffold_698	CBAJDB_269	LO_bin.115	15312	16391	-	1080	0	0	0	0	0	0	0
CBAJDB_269_scaffold_698_11	CBAJDB_269_scaffold_698	CBAJDB_269	LO_bin.115	16440	18053	-	1614	0	0	0	0	0	0	1
CBAJDB_269_scaffold_698_12	CBAJDB_269_scaffold_698	CBAJDB_269	LO_bin.115	18050	18952	-	903	0	0	0	0	0	0	0
CBAJDB_269_scaffold_698_13	CBAJDB_269_scaffold_698	CBAJDB_269	LO_bin.115	18988	20076	-	1089	0	0	0	0	0	0	0
CBAJDB_269_scaffold_698_14	CBAJDB_269_scaffold_698	CBAJDB_269	LO_bin.115	20289	22169	-	1881	0	0	0	0	0	0	0
CBAJDB_269_scaffold_698_15	CBAJDB_269_scaffold_698	CBAJDB_269	LO_bin.115	22307	23032	-	726	0	0	0	0	0	0	0
CBAJDB_269_scaffold_698_16	CBAJDB_269_scaffold_698	CBAJDB_269	LO_bin.115	23035	23856	-	822	0	0	0	0	0	0	0
CBAJDB_269_scaffold_698_17	CBAJDB_269_scaffold_698	CBAJDB_269	LO_bin.115	23941	25701	-	1761	0	0	0	0	0	0	3
CBAJDB_269_scaffold_698_18	CBAJDB_269_scaffold_698	CBAJDB_269	LO_bin.115	25885	26964	+	1080	0	0	0	0	0	0	1
CBAJDB_269_scaffold_698_19	CBAJDB_269_scaffold_698	CBAJDB_269	LO_bin.115	26961	27605	+	645	0	0	0	0	0	0	0
CBAJDB_269_scaffold_698_20	CBAJDB_269_scaffold_698	CBAJDB_269	LO_bin.115	27734	28897	-	1164	0	0	0	0	0	0	1
CBAJDB_269_scaffold_698_21	CBAJDB_269_scaffold_698	CBAJDB_269	LO_bin.115	28919	30412	-	1494	0	0	0	0	0	0	0
CBAJDB_269_scaffold_698_22	CBAJDB_269_scaffold_698	CBAJDB_269	LO_bin.115	30424	31926	-	1503	0	0	0	0	0	0	1
CBAJDB_269_scaffold_698_23	CBAJDB_269_scaffold_698	CBAJDB_269	LO_bin.115	31930	32772	-	843	0	0	0	0	0	0	0
CBAJDB_269_scaffold_698_24	CBAJDB_269_scaffold_698	CBAJDB_269	LO_bin.115	32769	33074	-	306	0	0	0	0	0	0	1
CBAJDB_269_scaffold_698_25	CBAJDB_269_scaffold_698	CBAJDB_269	LO_bin.115	33043	34278	-	1236	0	0	0	0	0	0	2
CBAJDB_269_scaffold_698_26	CBAJDB_269_scaffold_698	CBAJDB_269	LO_bin.115	34626	35567	+	942	0	0	0	0	0	0	0
CBAJDB_269_scaffold_698_27	CBAJDB_269_scaffold_698	CBAJDB_269	LO_bin.115	35680	36732	-	1053	0	0	0	0	0	0	0
CBAJDB_269_scaffold_698_28	CBAJDB_269_scaffold_698	CBAJDB_269	LO_bin.115	36941	38578	-	1638	0	0	1	0	0	0	0
CBAJDB_269_scaffold_698_29	CBAJDB_269_scaffold_698	CBAJDB_269	LO_bin.115	38812	39921	-	1110	0	0	0	0	0	0	2
CBAJDB_269_scaffold_698_30	CBAJDB_269_scaffold_698	CBAJDB_269	LO_bin.115	40056	42434	-	2379	0	0	1	0	0	0	0
CBAJDB_269_scaffold_698_31	CBAJDB_269_scaffold_698	CBAJDB_269	LO_bin.115	42618	43037	-	420	0	0	0	0	0	0	0
CBAJDB_269_scaffold_698_32	CBAJDB_269_scaffold_698	CBAJDB_269	LO_bin.115	43012	43965	-	954	0	0	0	0	0	0	0
CBAJDB_269_scaffold_698_33	CBAJDB_269_scaffold_698	CBAJDB_269	LO_bin.115	44030	46267	-	2238	0	0	0	0	0	0	0
CBAJDB_269_scaffold_698_34	CBAJDB_269_scaffold_698	CBAJDB_269	LO_bin.115	46371	47579	-	1209	0	0	0	0	0	0	0
CBAJDB_269_scaffold_698_35	CBAJDB_269_scaffold_698	CBAJDB_269	LO_bin.115	47548	48069	-	522	0	0	0	0	0	0	0
CBAJDB_269_scaffold_892_1	CBAJDB_269_scaffold_892	CBAJDB_269	LO_bin.115	232	1191	+	960	0	0	0	0	0	0	0
CBAJDB_269_scaffold_892_2	CBAJDB_269_scaffold_892	CBAJDB_269	LO_bin.115	1325	3109	-	1785	0	0	0	0	0	0	0
CBAJDB_269_scaffold_892_3	CBAJDB_269_scaffold_892	CBAJDB_269	LO_bin.115	3397	3693	+	297	0	0	0	0	0	0	0
CBAJDB_269_scaffold_892_4	CBAJDB_269_scaffold_892	CBAJDB_269	LO_bin.115	4113	4667	+	555	0	0	0	0	0	0	0
CBAJDB_269_scaffold_892_5	CBAJDB_269_scaffold_892	CBAJDB_269	LO_bin.115	4645	5598	+	954	0	0	0	0	0	0	0
CBAJDB_269_scaffold_892_6	CBAJDB_269_scaffold_892	CBAJDB_269	LO_bin.115	5445	5873	-	429	0	0	0	0	0	0	0
CBAJDB_269_scaffold_892_7	CBAJDB_269_scaffold_892	CBAJDB_269	LO_bin.115	6014	6403	-	390	0	0	0	0	0	0	0
CBAJDB_269_scaffold_892_8	CBAJDB_269_scaffold_892	CBAJDB_269	LO_bin.115	6450	9407	-	2958	0	0	1	0	0	0	0
CBAJDB_269_scaffold_892_9	CBAJDB_269_scaffold_892	CBAJDB_269	LO_bin.115	9479	10366	-	888	0	0	0	0	0	0	0
CBAJDB_269_scaffold_892_10	CBAJDB_269_scaffold_892	CBAJDB_269	LO_bin.115	10379	11365	-	987	0	0	1	0	0	0	0
CBAJDB_269_scaffold_892_11	CBAJDB_269_scaffold_892	CBAJDB_269	LO_bin.115	11396	12976	-	1581	0	0	1	0	0	0	0
CBAJDB_269_scaffold_892_12	CBAJDB_269_scaffold_892	CBAJDB_269	LO_bin.115	13290	14927	+	1638	0	0	0	0	0	0	0
CBAJDB_269_scaffold_892_13	CBAJDB_269_scaffold_892	CBAJDB_269	LO_bin.115	14944	15741	+	798	0	0	0	0	0	0	0
CBAJDB_269_scaffold_892_14	CBAJDB_269_scaffold_892	CBAJDB_269	LO_bin.115	15802	17043	-	1242	0	0	0	0	0	0	2
CBAJDB_269_scaffold_892_15	CBAJDB_269_scaffold_892	CBAJDB_269	LO_bin.115	17102	17377	-	276	0	0	0	0	0	0	0
CBAJDB_269_scaffold_892_16	CBAJDB_269_scaffold_892	CBAJDB_269	LO_bin.115	17411	17605	-	195	0	0	0	0	0	0	0
CBAJDB_269_scaffold_892_17	CBAJDB_269_scaffold_892	CBAJDB_269	LO_bin.115	17769	20456	-	2688	0	0	0	0	0	0	1
CBAJDB_269_scaffold_892_18	CBAJDB_269_scaffold_892	CBAJDB_269	LO_bin.115	20554	21516	-	963	0	0	0	0	0	0	0
CBAJDB_269_scaffold_892_19	CBAJDB_269_scaffold_892	CBAJDB_269	LO_bin.115	21761	23566	-	1806	0	0	0	0	0	0	0
CBAJDB_269_scaffold_892_20	CBAJDB_269_scaffold_892	CBAJDB_269	LO_bin.115	23689	24273	-	585	0	0	0	0	0	0	0
CBAJDB_269_scaffold_892_21	CBAJDB_269_scaffold_892	CBAJDB_269	LO_bin.115	24254	24883	-	630	0	0	1	0	0	0	1
CBAJDB_269_scaffold_892_22	CBAJDB_269_scaffold_892	CBAJDB_269	LO_bin.115	25486	26427	+	942	0	0	0	0	0	0	2
CBAJDB_269_scaffold_892_23	CBAJDB_269_scaffold_892	CBAJDB_269	LO_bin.115	26762	27994	-	1233	0	0	0	0	0	0	1
CBAJDB_269_scaffold_892_24	CBAJDB_269_scaffold_892	CBAJDB_269	LO_bin.115	28251	29273	-	1023	0	0	0	0	0	0	0
CBAJDB_269_scaffold_892_25	CBAJDB_269_scaffold_892	CBAJDB_269	LO_bin.115	29673	30215	-	543	0	0	0	0	0	0	0
CBAJDB_269_scaffold_892_26	CBAJDB_269_scaffold_892	CBAJDB_269	LO_bin.115	30340	30750	-	411	0	0	0	0	0	0	1
CBAJDB_269_scaffold_892_27	CBAJDB_269_scaffold_892	CBAJDB_269	LO_bin.115	30978	31154	-	177	0	0	0	0	0	0	0
CBAJDB_269_scaffold_892_28	CBAJDB_269_scaffold_892	CBAJDB_269	LO_bin.115	31239	31595	-	357	0	0	0	0	0	0	0
CBAJDB_269_scaffold_892_29	CBAJDB_269_scaffold_892	CBAJDB_269	LO_bin.115	31620	31817	-	198	0	0	0	0	0	0	0
CBAJDB_269_scaffold_892_30	CBAJDB_269_scaffold_892	CBAJDB_269	LO_bin.115	31837	32403	-	567	0	0	0	0	0	0	0
CBAJDB_269_scaffold_892_31	CBAJDB_269_scaffold_892	CBAJDB_269	LO_bin.115	32534	33112	-	579	0	0	0	0	0	0	0
CBAJDB_269_scaffold_892_32	CBAJDB_269_scaffold_892	CBAJDB_269	LO_bin.115	33319	34707	-	1389	0	0	0	0	0	0	0
CBAJDB_269_scaffold_892_33	CBAJDB_269_scaffold_892	CBAJDB_269	LO_bin.115	34857	35858	-	1002	0	0	0	0	0	0	0
CBAJDB_269_scaffold_892_34	CBAJDB_269_scaffold_892	CBAJDB_269	LO_bin.115	35851	36822	-	972	0	0	0	0	0	0	1
CBAJDB_269_scaffold_892_35	CBAJDB_269_scaffold_892	CBAJDB_269	LO_bin.115	36831	37682	-	852	0	0	0	0	0	0	0
CBAJDB_269_scaffold_892_36	CBAJDB_269_scaffold_892	CBAJDB_269	LO_bin.115	37692	38657	-	966	0	0	0	0	0	0	1
CBAJDB_269_scaffold_892_37	CBAJDB_269_scaffold_892	CBAJDB_269	LO_bin.115	38729	40363	-	1635	0	0	0	0	0	0	1
CBAJDB_269_scaffold_892_38	CBAJDB_269_scaffold_892	CBAJDB_269	LO_bin.115	40558	40698	-	141	0	0	0	0	0	0	0
CBAJDB_269_scaffold_378_1	CBAJDB_269_scaffold_378	CBAJDB_269	LO_bin.115	3	896	+	894	0	0	0	0	0	0	0
CBAJDB_269_scaffold_378_2	CBAJDB_269_scaffold_378	CBAJDB_269	LO_bin.115	967	1638	+	672	0	0	0	0	0	0	0
CBAJDB_269_scaffold_378_3	CBAJDB_269_scaffold_378	CBAJDB_269	LO_bin.115	1701	3131	+	1431	0	0	0	0	0	0	0
CBAJDB_269_scaffold_378_4	CBAJDB_269_scaffold_378	CBAJDB_269	LO_bin.115	3354	4445	+	1092	0	0	0	0	0	0	1
CBAJDB_269_scaffold_378_5	CBAJDB_269_scaffold_378	CBAJDB_269	LO_bin.115	4744	6108	+	1365	0	0	0	0	0	0	0
CBAJDB_269_scaffold_378_6	CBAJDB_269_scaffold_378	CBAJDB_269	LO_bin.115	6133	9963	+	3831	0	0	0	0	0	0	1
CBAJDB_269_scaffold_378_7	CBAJDB_269_scaffold_378	CBAJDB_269	LO_bin.115	9947	10498	+	552	0	0	0	0	0	0	0
CBAJDB_269_scaffold_378_8	CBAJDB_269_scaffold_378	CBAJDB_269	LO_bin.115	10553	10663	+	111	0	0	0	0	0	0	0
CBAJDB_269_scaffold_378_9	CBAJDB_269_scaffold_378	CBAJDB_269	LO_bin.115	10705	11388	+	684	0	0	0	0	0	0	1
CBAJDB_269_scaffold_378_10	CBAJDB_269_scaffold_378	CBAJDB_269	LO_bin.115	11490	12182	+	693	0	0	0	0	0	0	0
CBAJDB_269_scaffold_378_11	CBAJDB_269_scaffold_378	CBAJDB_269	LO_bin.115	12203	13213	+	1011	0	0	0	0	0	0	0
CBAJDB_269_scaffold_378_12	CBAJDB_269_scaffold_378	CBAJDB_269	LO_bin.115	13442	14641	-	1200	0	0	0	0	0	0	0
CBAJDB_269_scaffold_378_13	CBAJDB_269_scaffold_378	CBAJDB_269	LO_bin.115	14980	16524	+	1545	0	0	0	0	0	0	0
CBAJDB_269_scaffold_378_14	CBAJDB_269_scaffold_378	CBAJDB_269	LO_bin.115	16769	17692	+	924	0	0	0	0	0	0	6
CBAJDB_269_scaffold_378_15	CBAJDB_269_scaffold_378	CBAJDB_269	LO_bin.115	17705	18589	+	885	0	0	0	0	0	0	0
CBAJDB_269_scaffold_378_16	CBAJDB_269_scaffold_378	CBAJDB_269	LO_bin.115	18617	20359	+	1743	0	0	1	0	0	0	0
CBAJDB_269_scaffold_378_17	CBAJDB_269_scaffold_378	CBAJDB_269	LO_bin.115	20369	21127	+	759	0	0	0	0	0	0	0
CBAJDB_269_scaffold_378_18	CBAJDB_269_scaffold_378	CBAJDB_269	LO_bin.115	21240	22640	+	1401	0	0	0	0	0	0	3
CBAJDB_269_scaffold_378_19	CBAJDB_269_scaffold_378	CBAJDB_269	LO_bin.115	22592	22873	+	282	0	0	0	0	0	0	0
CBAJDB_269_scaffold_378_20	CBAJDB_269_scaffold_378	CBAJDB_269	LO_bin.115	22845	25232	+	2388	0	0	1	0	0	0	4
CBAJDB_269_scaffold_378_21	CBAJDB_269_scaffold_378	CBAJDB_269	LO_bin.115	25581	26120	+	540	0	0	0	0	0	0	0
CBAJDB_269_scaffold_378_22	CBAJDB_269_scaffold_378	CBAJDB_269	LO_bin.115	26186	27271	+	1086	0	0	0	0	0	0	1
CBAJDB_269_scaffold_378_23	CBAJDB_269_scaffold_378	CBAJDB_269	LO_bin.115	27366	27830	+	465	0	0	0	0	0	0	0
CBAJDB_269_scaffold_378_24	CBAJDB_269_scaffold_378	CBAJDB_269	LO_bin.115	27863	28846	+	984	0	0	0	0	0	0	0
CBAJDB_269_scaffold_378_25	CBAJDB_269_scaffold_378	CBAJDB_269	LO_bin.115	29045	30604	-	1560	0	0	0	0	0	0	0
CBAJDB_269_scaffold_378_26	CBAJDB_269_scaffold_378	CBAJDB_269	LO_bin.115	30825	31727	+	903	0	0	0	0	0	0	1
CBAJDB_269_scaffold_378_27	CBAJDB_269_scaffold_378	CBAJDB_269	LO_bin.115	31858	33144	+	1287	0	0	0	0	0	0	0
CBAJDB_269_scaffold_378_28	CBAJDB_269_scaffold_378	CBAJDB_269	LO_bin.115	33150	33755	+	606	0	0	0	0	0	0	0
CBAJDB_269_scaffold_378_29	CBAJDB_269_scaffold_378	CBAJDB_269	LO_bin.115	33801	34070	-	270	0	0	0	0	0	0	0
CBAJDB_269_scaffold_378_30	CBAJDB_269_scaffold_378	CBAJDB_269	LO_bin.115	34506	35006	+	501	0	0	0	0	0	0	0
CBAJDB_269_scaffold_378_31	CBAJDB_269_scaffold_378	CBAJDB_269	LO_bin.115	35018	35806	+	789	0	0	0	0	0	0	1
CBAJDB_269_scaffold_378_32	CBAJDB_269_scaffold_378	CBAJDB_269	LO_bin.115	36473	36727	+	255	0	0	0	0	0	0	0
CBAJDB_269_scaffold_378_33	CBAJDB_269_scaffold_378	CBAJDB_269	LO_bin.115	36731	38695	+	1965	0	0	0	0	0	0	0
CBAJDB_269_scaffold_378_34	CBAJDB_269_scaffold_378	CBAJDB_269	LO_bin.115	38863	39177	+	315	0	0	0	0	0	0	0
CBAJDB_269_scaffold_378_35	CBAJDB_269_scaffold_378	CBAJDB_269	LO_bin.115	39332	39937	+	606	0	0	1	0	0	0	0
CBAJDB_269_scaffold_378_36	CBAJDB_269_scaffold_378	CBAJDB_269	LO_bin.115	40090	40251	+	162	0	0	0	0	0	0	0
CBAJDB_269_scaffold_378_37	CBAJDB_269_scaffold_378	CBAJDB_269	LO_bin.115	40449	40883	+	435	0	0	0	0	0	0	0
CBAJDB_269_scaffold_378_38	CBAJDB_269_scaffold_378	CBAJDB_269	LO_bin.115	40919	41860	+	942	0	0	0	0	0	0	0
CBAJDB_269_scaffold_378_39	CBAJDB_269_scaffold_378	CBAJDB_269	LO_bin.115	42047	42583	+	537	0	0	0	0	0	0	0
